## Supplemental Data 2 for "A Deep Redox Proteome Profiling Workflow and Its Application to Skeletal Muscle of a Duchene Muscular Dystrophy Model" (part 6 of 33)

### Sheet: Unique_Pep_Normalized_Data (continued)
Peptide	Protein	C_1	C_2	C_3	C_4	M_1	M_2	M_3	M_4	C_TT_1	C_TT_2	C_TT_3	MTT_1	MTT_2	MTT_3	PSM_cnt	clean_pep1
K.C@TTDHISAAGPWLK.F	ACON_MOUSE	22.0787	22.3396	22.1776	22.0661	21.8999	21.9256	21.9254	22.0616	25.3992	25.355	25.3378	25.0263	24.8115	24.9079	15	C@TTDHISAAGPWLK
K.C@TTEENKVPY.F	GAR1_MOUSE	16.3482	16.5806	16.4313	16.34	16.8044	16.7453	16.6637	16.9218	18.7925	18.7782	18.7381	18.7575	18.783	18.7583	1	C@TTEENKVPY
K.C@TTEENKVPYFNAPVYLENK.E	GAR1_MOUSE	17.6725	17.4731	17.5644	17.5712	17.696	17.524	17.759	17.5747	20.2137	20.2258	20.1702	20.0447	20.3204	20.1054	2	C@TTEENKVPYFNAPVYLENK
K.C@TVC@LER.M	BRAP_MOUSE	16.9382	16.8169	16.7945	16.6131	16.8148	17.044	16.9273	16.9634	19.0363	19.1261	19.0319	19.0257	19.1175	19.1871	1	C@TVC@LER
K.C@TVC@NEATPIK.T	PP4P2_MOUSE	16.6886	16.8579	16.7461	16.5116	17.2	17.3071	17.0884	17.2669	18.9575	19.1123	19.0401	19.1119	19.1779	19.2008	2	C@TVC@NEATPIK
K.C@TVDVPEDLR.E	FXR1_MOUSE	21.9194	21.7129	21.8909	21.8682	22.3183	21.9966	21.8236	22.3988	24.5121	24.6895	24.419	24.7077	24.6975	24.788	2	C@TVDVPEDLR
K.C@TVDVPEDLREAC@ANENAHK.D	FXR1_MOUSE	16.0478	16.0325	15.983	16.0092	16.4486	16.7903	16.5212	16.576	18.7043	18.9068	18.7415	18.8787	18.9799	19.0556	1	C@TVDVPEDLREAC@ANENAHK
K.C@TVSFLLSEDGSGK.G	HXK1_MOUSE	18.9139	18.6522	18.8769	18.8049	19.3403	19.127	19.3273	19.0614	20.7818	20.6645	20.7593	20.7826	20.9241	20.9371	2	C@TVSFLLSEDGSGK
K.C@TVTPLTEGSLYVF.R	TITIN_MOUSE	14.2478	14.5359	14.3239	14.3965	14.2823	14.0128	14.3556	14.2647	16.6417	16.7043	16.6625	16.1307	16.0758	16.2255	1	C@TVTPLTEGSLYVF
K.C@TVTPLTEGSLYVFR.V	TITIN_MOUSE	19.6201	19.2031	19.6241	19.5975	19.652	19.21	19.7032	19.5046	21.5571	21.7432	21.556	21.1462	21.0395	21.1915	2	C@TVTPLTEGSLYVFR
K.C@TVVASVLGSGR.H	NLRX1_MOUSE	14.7433	15.1802	14.598	14.9793	15.2049	15.1108	14.9955	15.0011	16.7772	16.7025	16.6646	16.4837	16.3508	16.3999	1	C@TVVASVLGSGR
K.C@TYIEVDQVPETY.A	SCRN3_MOUSE	16.0437	16.0129	16.2091	16.0602	15.9628	15.9506	16.1087	16.2039	17.8534	17.7971	17.6786	17.1781	17.2027	17.1445	1	C@TYIEVDQVPETY
K.C@TYIEVDQVPETYAVVLSR.P	SCRN3_MOUSE	19.822	19.8705	19.861	19.8642	19.7708	19.6922	19.8243	19.6393	22.1388	22.2865	22.0801	21.3675	21.3515	21.3749	4	C@TYIEVDQVPETYAVVLSR
K.C@TYTFIVPQQR.V	ANGL2_MOUSE	16.7651	16.6172	16.6685	16.7584	17.4544	17.7692	17.522	17.696	18.6103	18.2024	18.4792	18.3364	18.5739	18.4023	1	C@TYTFIVPQQR
K.C@VAALTR.A	CAND1_MOUSE	18.2754	18.2493	18.259	18.2685	18.5699	18.3987	18.6503	18.855	20.1656	20.2716	20.1467	20.345	20.3662	20.38	2	C@VAALTR
K.C@VAC@EASK.P	RBP2_MOUSE	17.5102	17.4738	17.2809	17.4456	17.4701	17.4744	17.4049	17.6542	19.5051	19.4883	19.4704	19.5659	19.6178	19.5321	2	C@VAC@EASK
K.C@VAC@ENPGK.Q	RBP2_MOUSE	18.251	18.2456	18.4919	18.5857	18.4381	18.1887	18.6707	18.749	20.0223	20.267	19.9806	20.1824	20.1162	20.3605	1	C@VAC@ENPGK
K.C@VAQASK.N	PSD11_MOUSE	20.3721	20.365	20.1964	20.1198	20.7129	20.587	20.8146	20.838	22.8946	22.9605	22.9648	22.9633	23.0551	22.9576	4	C@VAQASK
K.C@VATDQLEK.C	CFAH_MOUSE	20.7344	20.9747	20.4446	20.629	22.6327	22.7883	21.9273	22.2472	21.3303	21.4508	21.5509	22.6747	22.1789	22.5624	6	C@VATDQLEK
K.C@VATDQLEKC@R.V	CFAH_MOUSE	16.1118	16.0362	15.9643	16.0844	17.4484	17.4082	17.0175	16.9329	17.2237	17.2577	17.3267	17.823	17.7742	17.8022	1	C@VATDQLEKC@R
K.C@VAYAESH.D	GLGB_MOUSE	17.3609	17.2809	17.8454	17.4417	17.4186	17.6095	17.6377	17.6856	18.3416	18.4005	18.4015	18.5264	18.7256	18.5635	1	C@VAYAESH
K.C@VAYAESHDQALVGDK.T	GLGB_MOUSE	21.1219	21.1987	21.1129	21.0244	21.5065	21.3219	21.3849	21.6676	23.5066	23.487	23.5074	23.4602	23.513	23.4877	23	C@VAYAESHDQALVGDK
K.C@VC@FLPVK.L	TM38A_MOUSE	22.9825	22.868	22.7326	23.0561	22.9345	22.9387	22.8681	23.0247	26.0134	26.1679	26.0206	25.7709	25.725	25.8517	8	C@VC@FLPVK
K.C@VC@FLPVKLIFVAM*K.E	TM38A_MOUSE	17.0393	16.8977	16.8568	17.038	16.9766	17.0919	17.137	17.0271	19.972	20.1296	20.0549	19.8048	19.6609	19.6915	3	C@VC@FLPVKLIFVAM*K
K.C@VC@FLPVKLIFVAMK.E	TM38A_MOUSE	17.0049	16.9254	16.9148	17.0559	17.1982	17.1849	17.1144	16.9386	21.3547	21.3563	21.066	21.0947	21.0045	20.9464	5	C@VC@FLPVKLIFVAMK
K.C@VC@NYLGTVK.E	LAMB1_MOUSE	20.0885	20.8711	20.2351	20.5313	20.0969	21.0368	20.496	21.2652	20.9351	21.1668	20.9252	21.2399	21.014	21.3322	4	C@VC@NYLGTVK
K.C@VDDHM*HLIPTM*TK.K	F136A_MOUSE	17.1095	17.1265	17.234	16.9153	17.255	16.968	17.1729	17.2856	18.5748	18.7647	18.972	18.5082	18.3287	18.3364	2	C@VDDHM*HLIPTM*TK
K.C@VDDHMHLIPTM*TK.K	F136A_MOUSE	17.4799	17.5958	17.6134	17.3343	17.4191	17.3293	17.4883	17.3855	19.937	19.6717	19.8972	19.334	19.4532	19.4005	1	C@VDDHMHLIPTM*TK
K.C@VDDHMHLIPTMTK.K	F136A_MOUSE	15.9811	16.0828	16.0147	16.2086	16.2347	16.2947	16.1446	16.2721	17.2234	17.4492	17.3876	17.161	17.0672	17.1937	1	C@VDDHMHLIPTMTK
K.C@VDINEC@VTDLHTC@TR.A	FBLN2_MOUSE	19.0801	19.0623	19.0979	19.0468	19.6447	19.6431	19.5775	19.7255	20.2139	20.3526	20.2373	20.2431	20.2752	20.2812	4	C@VDINEC@VTDLHTC@TR
K.C@VDLVIQELISTVR.Q	DYN2_MOUSE	18.0278	17.9961	18.0021	18.1021	18.8316	18.9459	18.6863	18.6059	20.1151	20.2777	20.1228	20.3631	20.4802	20.6095	3	C@VDLVIQELISTVR
K.C@VDMVISELISTVR.Q	DYN1_MOUSE	14.3713	14.2297	14.0875	14.6209	14.4112	14.1618	14.2749	14.3787	16.077	16.2159	16.0232	15.6946	15.6177	15.7131	1	C@VDMVISELISTVR
K.C@VDPWLTK.T	RNF13_MOUSE	18.1436	18.3164	17.9814	18.1152	18.3839	18.4612	18.3938	18.6947	20.3691	20.4792	20.3102	20.5455	20.4633	20.5327	1	C@VDPWLTK
K.C@VDTHIWNQYLEYQR.S	ARMT1_MOUSE	17.6635	17.8577	17.686	17.86	17.9478	18.0887	18.1574	18.03	21.0762	21.1145	21.0942	20.8172	20.706	20.8656	2	C@VDTHIWNQYLEYQR
K.C@VEDLQK.D	SLFN5_MOUSE	16.8402	16.9461	16.6835	16.7198	17.1918	17.421	17.1578	17.3561	18.6991	18.7546	18.7628	19.382	19.2207	19.388	3	C@VEDLQK
K.C@VEDVLK.L	KIF2A_MOUSE	17.7732	17.9462	17.9123	17.9509	18.2283	18.1831	18.1594	18.2438	20.5656	20.6797	20.6692	20.5624	20.5346	20.5477	1	C@VEDVLK
K.C@VEEFQSLTSC@LDFK.A	APOM_MOUSE	19.6418	19.5802	19.7241	19.6987	21.6096	21.4577	20.9671	20.7117	21.1801	21.2003	21.1425	21.5159	21.5134	21.5471	3	C@VEEFQSLTSC@LDFK
K.C@VELGAYGQAVR.Y	VPS51_MOUSE	16.4508	16.6717	16.5569	16.3905	16.6898	16.8152	16.6468	16.8153	18.2992	18.3308	18.2449	18.2661	18.2504	18.2929	1	C@VELGAYGQAVR
K.C@VENQIYEFR.V	TITIN_MOUSE	19.6974	19.4132	19.592	19.4889	20.0471	20.5337	19.9936	19.9039	22.5127	22.5272	22.545	22.2325	22.3015	22.3532	5	C@VENQIYEFR
K.C@VETVELGSYEK.C	PKHO2_MOUSE	17.3918	17.4241	17.4326	17.3901	17.8765	18.0516	17.862	17.9086	19.7776	19.9553	19.8765	20.3573	20.3509	20.4323	2	C@VETVELGSYEK
K.C@VFHYVENGDSAYWEK.V	CFAH_MOUSE	18.2457	18.2421	18.2161	18.4051	19.642	19.5132	19.1539	18.9699	19.6835	19.6691	19.7175	19.8309	19.9011	19.9468	3	C@VFHYVENGDSAYWEK
K.C@VFM*DADTLVLSNIDDLFER.E	GLYG_MOUSE	17.0172	17.3584	17.0995	17.1171	17.2244	17.4156	17.3013	17.0244	19.1062	19.2102	19.2043	18.5004	18.5134	18.5767	2	C@VFM*DADTLVLSNIDDLFER
K.C@VFMDADTLVLSNIDDLFER.E	GLYG_MOUSE	16.917	17.0298	17.0497	16.8961	16.8655	16.7016	17.0559	16.7868	19.1391	19.1054	19.1012	18.4952	18.5732	18.5678	3	C@VFMDADTLVLSNIDDLFER
K.C@VFTYVQSLYNHLR.R	SMTN_MOUSE	14.4644	14.439	14.327	14.6175	14.537	14.4284	14.5256	14.357	16.9681	16.9051	16.9812	16.453	16.5083	16.633	1	C@VFTYVQSLYNHLR
K.C@VGGTAGC@EAYTPR.V	SARAF_MOUSE	18.7113	18.6136	18.6068	18.6893	18.8193	18.8884	18.919	19.1562	19.5598	19.6683	19.599	19.5283	19.5076	19.5639	4	C@VGGTAGC@EAYTPR
K.C@VGLSPDGR.L	PWP2_MOUSE	17.3744	17.4274	17.2171	17.4069	17.3916	17.5134	17.5283	17.642	18.869	18.9122	18.7743	18.9503	18.9531	18.913	1	C@VGLSPDGR
K.C@VGTQWK.E	AGRF5_MOUSE	17.9807	18.2326	18.0345	17.7658	17.9966	18.0757	18.1457	18.2373	18.4533	18.5999	18.3409	18.3713	18.3662	18.4394	1	C@VGTQWK
K.C@VGVGESDGSIWNPDGIDPK.E	DHE3_MOUSE	19.4721	19.3926	19.4161	19.3514	19.4219	19.257	19.4068	19.3685	21.9286	21.9554	21.9831	21.6646	21.7378	21.7551	8	C@VGVGESDGSIWNPDGIDPK
K.C@VHC@VPLEPFDEDYLNHLEPPVK.H	NPL4_MOUSE	18.8116	18.6597	18.7417	18.7516	19.16	19.1359	19.0757	18.9772	21.2524	21.3182	21.2279	21.0757	21.044	21.0048	2	C@VHC@VPLEPFDEDYLNHLEPPVK
K.C@VHLEALK.N	COG7_MOUSE	14.8863	15.0931	14.9921	15.1195	15.3085	15.578	15.0972	15.3412	17.3213	17.7324	17.5016	17.9298	17.8089	17.9973	1	C@VHLEALK
K.C@VIALQEK.D	CTNA1_MOUSE	18.4027	18.3974	18.5462	18.4003	18.4895	18.5134	18.6709	18.6813	20.9648	20.9316	20.8362	20.6254	20.704	20.6868	3	C@VIALQEK
K.C@VIC@DSYVR.P	PHF5A_MOUSE	18.1544	18.1557	18.2828	18.2646	19.2007	19.5829	19.0416	18.9647	20.0062	19.9507	19.9849	20.0937	20.1305	20.1308	1	C@VIC@DSYVR
K.C@VIC@DSYVRPC@TLVR.I	PHF5A_MOUSE	17.4878	17.7141	17.6094	17.564	17.9047	18.2604	17.9993	18.186	20.8334	20.96	20.8248	21.0239	20.9036	21.0563	1	C@VIC@DSYVRPC@TLVR
K.C@VIKHPNGTQETILLNHTFNETQIEWFR.A	ACON_MOUSE	19.4146	19.3608	19.3886	19.2632	19.3283	19.0695	19.2232	19.2183	21.1224	21.1845	21.1188	20.7169	20.6123	20.7048	2	C@VIKHPNGTQETILLNHTFNETQIEWFR
K.C@VINASGPFTDSVR.K	GPDM_MOUSE	21.444	21.5614	21.5058	21.4837	21.281	21.2493	21.5373	21.62	24.0334	24.1842	24.0326	23.6865	23.613	23.6973	9	C@VINASGPFTDSVR
K.C@VLAFEDLTSSK.D	GLE1_MOUSE	16.0905	16.0128	15.9706	16.1067	16.2723	16.3842	16.3121	16.2745	18.3395	18.3366	18.3769	18.3097	18.3616	18.3492	1	C@VLAFEDLTSSK
K.C@VLDSC@R.S	NFS1_MOUSE	16.8865	16.9971	16.7355	16.7466	16.9205	16.9635	16.8648	16.984	18.7536	18.6742	18.7322	18.4751	18.5322	18.4072	1	C@VLDSC@R
K.C@VLEAFR.A	DDX58_MOUSE	17.7485	18.1552	17.7935	17.6739	18.0192	18.0817	18.093	18.0989	19.6177	19.5954	19.7075	19.6333	19.6625	19.6869	2	C@VLEAFR
K.C@VLGETLLSYR.H	FV1_MOUSE	15.0182	14.6161	14.7208	14.6528	14.7359	14.6081	14.7609	14.7344	16.4937	16.5527	16.5636	16.3013	16.1957	16.1451	1	C@VLGETLLSYR
K.C@VLNEGM*PIYR.R	DNJA1_MOUSE	17.1201	17.1052	17.2557	17.0764	17.2828	17.1912	17.3114	17.3296	18.9838	18.9945	19.0324	18.9264	19.0145	19.0373	2	C@VLNEGM*PIYR
K.C@VLNEGMPIYR.R	DNJA1_MOUSE	18.5949	18.7952	18.6115	18.4217	18.8644	18.8193	18.8945	18.7132	20.3252	20.4626	20.3891	20.3387	20.3786	20.4618	1	C@VLNEGMPIYR
K.C@VLNFKPC@GLFGK.E	OSBL1_MOUSE	20.3446	20.3274	20.3873	20.3626	20.8503	20.6899	20.6313	20.7859	23.7656	23.9167	23.7312	23.4593	23.4481	23.3743	2	C@VLNFKPC@GLFGK
K.C@VLPEEDSGELAK.P	STRAP_MOUSE	19.058	19.0218	18.9789	19.0342	19.2153	19.1544	19.2607	19.2912	22.1168	22.1405	22.1343	21.8453	21.7925	21.8758	3	C@VLPEEDSGELAK
K.C@VLPEEDSGELAKPK.I	STRAP_MOUSE	20.6096	20.5941	20.5127	20.3585	20.9521	20.8794	20.8943	21.0417	23.363	23.4421	23.4389	23.3218	23.308	23.3007	4	C@VLPEEDSGELAKPK
K.C@VLSWLPPLDDGGAK.I	TITIN_MOUSE	20.0254	19.6381	19.9137	19.8536	20.0053	20.4166	20.0719	19.9179	22.2102	22.3494	22.2548	21.9798	22.0391	22.1859	3	C@VLSWLPPLDDGGAK
K.C@VLTHSPTWIIDPIDGTC@NFVHR.F	IMPA2_MOUSE	17.5158	17.6602	17.4375	17.5967	17.6863	17.5654	17.8657	17.6104	20.1786	20.2261	20.1659	19.9759	19.9579	20.0105	1	C@VLTHSPTWIIDPIDGTC@NFVHR
K.C@VLVASPGFVR.E	PELO_MOUSE	17.8968	17.9767	17.974	18.1226	18.2032	18.1446	18.2924	18.2621	20.2097	20.2679	20.3016	19.9655	19.9545	20.0747	2	C@VLVASPGFVR
K.C@VLVWEGTAK.D	PRPF3_MOUSE	15.6125	15.6381	15.8582	15.771	15.8654	15.8672	15.9229	16.0847	18.0519	17.8832	18.0925	17.8729	18.1014	17.9235	1	C@VLVWEGTAK
K.C@VNAPLEGYYVVAVVK.K	ICA_MOUSE	20.4305	20.2332	20.3129	20.3726	21.6214	21.4077	21.2503	20.954	21.5906	21.7241	21.607	21.7194	21.7225	21.7982	3	C@VNAPLEGYYVVAVVK
K.C@VNHYGGYLC@LPK.T	FBLN3_MOUSE	19.8077	19.9014	19.9546	19.9777	19.1802	19.4735	19.4812	19.199	21.0012	20.9533	21.0684	20.4226	20.589	20.4831	2	C@VNHYGGYLC@LPK
K.C@VNPETK.R	SBDS_MOUSE	18.9565	18.8729	18.698	18.7643	19.0536	19.0891	18.9201	19.1621	21.8519	21.9534	21.9886	22.0334	22.075	22.0493	2	C@VNPETK
K.C@VNTTLQIK.G	CAP1_MOUSE	19.233	19.2655	19.2349	19.1542	19.7035	20.0756	19.802	20.1287	21.4112	21.479	21.4428	21.9803	21.9763	22.0261	6	C@VNTTLQIK
K.C@VPC@TYK.K	ABHD5_MOUSE	18.5741	18.6042	18.8248	18.6831	18.528	18.5133	18.7525	18.6911	21.0323	21.16	21.1076	20.7294	20.7718	20.7847	2	C@VPC@TYK
K.C@VPFFYGGC@GGNR.N	A4_MOUSE	18.2738	18.2662	18.2711	18.2609	19.0171	18.8199	18.8776	19.0736	19.3687	19.4584	19.3171	19.5452	19.4758	19.4485	1	C@VPFFYGGC@GGNR
K.C@VPPHYK.E	TIM10_MOUSE	22.9273	23.0851	22.8964	22.8663	22.9293	22.7304	23.0102	23.1445	23.8616	23.992	23.899	23.5366	23.6041	23.6378	18	C@VPPHYK
K.C@VPSVVVGVVGMGHVPGIEK.N	TRABD_MOUSE	15.8013	15.9143	15.8272	15.8057	16.1211	15.9789	16.0155	16.086	18.1286	18.1323	18.1159	17.924	17.9037	17.9612	1	C@VPSVVVGVVGMGHVPGIEK
K.C@VPYAVIEGAVR.S	MUL1_MOUSE	18.6228	18.7119	18.5909	18.4959	18.6289	18.5463	18.637	18.638	20.6001	20.7208	20.6459	20.3484	20.3917	20.3774	3	C@VPYAVIEGAVR
K.C@VQASTAPGGR.L	NDUF8_MOUSE	14.9331	15.2662	14.9047	15.2379	15.019	14.9737	15.2271	15.5232	15.5732	15.6472	15.4101	15.432	15.4319	15.5324	1	C@VQASTAPGGR
K.C@VQNLPDQC@TPNPC@DK.K	GAS6_MOUSE	14.9436	14.7698	15.037	14.814	15.2763	15.569	15.221	15.5674	16.1314	16.1435	16.1132	16.1369	16.1033	16.1164	1	C@VQNLPDQC@TPNPC@DK
K.C@VSATESIEIK.A	CPSF2_MOUSE	17.5626	17.732	17.531	17.6026	17.8279	17.639	17.8462	17.7648	19.6067	19.5067	19.6078	19.5099	19.6838	19.5624	2	C@VSATESIEIK
K.C@VSC@QNTNPTSNK.E	RBP2_MOUSE	17.812	17.6639	17.9005	17.7261	17.7791	17.6375	18.1539	18.1061	18.8817	19.3071	18.8765	18.8714	18.9319	19.1605	1	C@VSC@QNTNPTSNK
K.C@VSHDGGVLSNESC@DPLK.K	ATS1_MOUSE	16.3065	16.0157	16.2142	16.1029	16.6375	16.1864	16.2793	16.2066	17.0339	16.8925	17.0639	16.8551	16.8936	16.9601	1	C@VSHDGGVLSNESC@DPLK
K.C@VSSPHFQVAER.A	2A5G_MOUSE	19.4062	18.7775	19.6492	19.1555	19.2274	18.625	19.7285	19.0924	20.6546	20.2409	20.5595	20.202	20.4158	20.3283	1	C@VSSPHFQVAER
K.C@VTC@HLR.K	SEPR_MOUSE	17.5528	17.4056	17.6641	17.436	18.2975	18.1697	18.4574	18.8142	18.471	18.6247	18.3876	18.8934	18.8252	18.7739	1	C@VTC@HLR
K.C@VTDLLSK.S	PKHF2_MOUSE	17.5528	17.4063	17.5488	17.4603	18.1674	17.9978	18.0874	17.9242	19.6256	19.7036	19.6571	19.6882	19.7345	19.67	2	C@VTDLLSK
K.C@VTSELLK.G	EIF3G_MOUSE	19.9627	19.8197	19.7914	19.7844	20.2037	20.1817	20.3636	20.3224	23.2517	23.2935	23.4349	23.3462	23.3254	23.3671	2	C@VTSELLK
K.C@VVALATDPNILNLSGK.V	DHRS1_MOUSE	19.1919	19.1999	19.172	19.1841	19.6053	19.6091	19.5812	19.7091	22.0155	22.0438	22.1001	22.3193	22.3827	22.4413	2	C@VVALATDPNILNLSGK
K.C@VVC@GTPL.F	MSRB3_MOUSE	17.7151	17.84	17.6388	17.6601	17.5056	17.4163	17.6315	17.7408	18.5428	18.5951	18.5987	18.5045	18.5113	18.5647	1	C@VVC@GTPL
K.C@VVC@GTPLFK.S	MSRB3_MOUSE	19.4544	19.5544	19.5172	19.3711	19.3349	19.162	19.313	19.2426	22.6071	22.735	22.604	21.9301	22.0043	22.0094	4	C@VVC@GTPLFK
K.C@VVFSC@PLYSFDR.A	ITA7_MOUSE	20.9635	21.2022	20.9976	20.9747	21.8105	21.6974	21.7208	22.0719	21.5814	21.7195	21.7039	21.7794	21.9138	21.9125	3	C@VVFSC@PLYSFDR
K.C@VVHPFLSR.S	SYVC_MOUSE	17.7281	17.5217	17.6614	17.4686	17.5957	17.5331	17.8487	17.7933	18.8168	18.9978	18.843	18.7492	18.8575	18.7657	2	C@VVHPFLSR
K.C@VVLGEPPPTVVWEK.G	OBSL1_MOUSE	18.1135	18.0101	18.0005	18.0689	18.317	18.2656	18.4146	18.3494	20.1202	20.1186	20.0665	20.0344	20.0549	19.9925	1	C@VVLGEPPPTVVWEK
K.C@VVPGQAHAQ.V	PGBM_MOUSE	14.8563	15.2089	14.8472	15.0329	15.1763	15.2484	15.2883	15.4292	16.0968	16.2349	16.1959	16.3599	16.2134	16.3777	1	C@VVPGQAHAQ
K.C@VVPGQAHAQVTWHK.R	PGBM_MOUSE	19.0415	18.9642	19.0106	18.9419	19.1002	19.0431	19.2452	19.3023	20.0281	20.0057	19.9907	20.1722	20.1561	20.2007	5	C@VVPGQAHAQVTWHK
K.C@VVTAEDGTQSEATVNVK.I	NCAM1_MOUSE	19.1914	19.2891	19.1336	19.2863	20.1763	20.3747	20.4511	20.4927	20.3718	20.467	20.4041	20.8429	20.7787	20.9101	13	C@VVTAEDGTQSEATVNVK
K.C@VVVGDGAVGK.T	RHOJ_MOUSE	21.1116	21.0667	21.1559	20.8888	21.4673	21.5341	21.5151	21.6321	23.7697	23.8355	23.7993	23.9558	23.9964	24.0187	9	C@VVVGDGAVGK
K.C@VWDLTDDLR.L	LAMA4_MOUSE	15.8554	15.7527	15.847	15.6524	15.8649	15.9094	16.1599	16.0268	17.0436	17.101	17.079	16.8834	16.895	16.8284	1	C@VWDLTDDLR
K.C@VWGHNK.E	PI16_MOUSE	18.7648	18.5747	18.9893	19.0941	19.915	20.2174	19.6717	20.0353	19.9264	20.2666	19.8322	20.0457	19.86	20.2058	2	C@VWGHNK
K.C@VYM*TAR.Q	MRC2_MOUSE	19.0916	18.9639	19.2535	18.9228	19.659	19.74	19.5726	19.8092	20.9133	20.7904	20.7723	20.713	20.7239	20.735	1	C@VYM*TAR
K.C@VYTYIQELYR.S	SMTL1_MOUSE	19.9945	20.2268	19.9634	19.9456	20.0136	19.6093	19.8196	20.0776	22.1528	22.2542	22.0487	21.8779	21.8875	21.9182	2	C@VYTYIQELYR
K.C@VYYHILR.A	ECSIT_MOUSE	17.8131	17.8295	17.8197	17.6875	17.8896	17.7281	17.855	17.8967	19.7349	19.7631	19.751	19.26	19.3866	19.2933	5	C@VYYHILR
K.C@WDPSPR.G	DVL3_MOUSE	16.0403	16.1273	16.1753	15.99	16.4087	16.5433	16.4324	16.5559	18.05	18.1037	18.0823	18.1004	18.125	18.1537	1	C@WDPSPR
K.C@WELTTEGEEIAR.E	SYFA_MOUSE	14.675	14.4811	14.7779	14.7081	14.9467	14.7992	14.9945	14.8808	17.3418	17.4485	17.2591	17.0313	17.1314	17.128	1	C@WELTTEGEEIAR
K.C@WYIHDFLK.Y	UFC1_MOUSE	18.0455	18.259	18.0772	18.0222	18.1348	18.0404	18.283	18.0972	21.2915	21.3303	21.2083	20.9157	20.9861	20.9524	2	C@WYIHDFLK
K.C@YDIVPTSSK.L	AAKG2_MOUSE	16.9016	17.0827	17.0723	16.8606	17.3788	17.4127	17.4009	17.4649	18.8301	18.8661	18.859	18.9451	18.9511	19.0426	1	C@YDIVPTSSK
K.C@YELC@ETYPALLVVPYR.T	MTM1_MOUSE	18.4161	18.3677	18.3566	18.3952	18.2506	18.1263	18.4655	18.1656	20.2727	20.3266	20.2647	19.5445	19.6094	19.7016	2	C@YELC@ETYPALLVVPYR
K.C@YEM*ASHLR.R	PROF1_MOUSE	18.4212	18.4286	18.252	18.2877	18.8122	18.9585	18.8449	19.1035	20.6998	20.981	20.6774	21.462	21.3882	21.4197	4	C@YEM*ASHLR
K.C@YEMASH.L	PROF1_MOUSE	16.0916	16.2943	16.3255	16.2572	16.0969	16.2186	16.1492	16.2866	18.4853	18.464	18.5273	18.7016	18.7046	18.8153	1	C@YEMASH
K.C@YEMASHLR.R	PROF1_MOUSE	18.6205	17.9277	18.9235	17.9766	18.5901	18.0144	18.8648	18.3665	21.5157	20.6143	21.1155	20.6913	21.4154	20.8323	2	C@YEMASHLR
K.C@YHNLDAFVR.L	CNOT1_MOUSE	15.0435	14.8915	14.7508	14.9548	15.2089	15.2481	15.324	15.3346	17.0538	17.1883	17.0987	17.2812	17.2997	17.203	1	C@YHNLDAFVR
K.C@YLFGGLANDSEDPK.N	HCFC1_MOUSE	18.2578	18.0838	18.1868	18.2391	18.3556	18.3493	18.4202	18.3515	20.5145	20.4332	20.3945	20.6859	20.7751	20.7215	2	C@YLFGGLANDSEDPK
K.C@YLFGGLANESEDSNNNVPR.Y	HCFC2_MOUSE	16.7434	16.7802	16.6825	16.8691	17.1025	16.9733	16.952	16.9473	19.2125	19.2483	19.0432	18.867	18.788	18.8657	1	C@YLFGGLANESEDSNNNVPR
K.C@YLGATSAYDAAK.V	GEMI5_MOUSE	18.7771	18.5467	18.7786	18.9431	18.8717	18.8046	18.9728	18.8228	21.7143	21.3217	21.4618	20.8076	21.0559	20.5693	2	C@YLGATSAYDAAK
K.C@YLHETLETIINR.L	AAKG1_MOUSE	17.3732	17.6297	17.3772	17.5327	17.5279	17.3874	17.4402	17.5504	19.4808	19.3862	19.4796	19.2125	19.2323	19.2182	3	C@YLHETLETIINR
K.C@YPDRVDYVDK.V	VPS35_MOUSE	19.1561	18.8856	19.2635	19.0349	19.1735	18.9157	19.1628	19.0084	20.5887	20.7719	20.7024	20.5376	20.7631	20.8744	1	C@YPDRVDYVDK
K.C@YQFYK.E	CLC1A_MOUSE	15.7161	16.2033	16.0493	15.8061	16.0425	16.1317	16.3837	16.3895	17.0184	17.3743	17.0132	17.3465	16.8584	17.3216	1	C@YQFYK
K.C@YQITVTPVFATGPGGSESLK.A	IL6RB_MOUSE	17.0765	17.0895	17.0577	17.1977	17.3702	17.1581	17.3626	17.1994	19.2225	19.3192	19.2306	19.02	18.9258	19.0668	2	C@YQITVTPVFATGPGGSESLK
K.C@YRC@GETGHVAINC@SK.T	CNBP_MOUSE	18.0196	18.0525	18.1653	18.0833	18.3932	18.5158	18.6985	18.737	20.0066	20.2948	20.059	20.2451	20.2857	20.2784	1	C@YRC@GETGHVAINC@SK
K.C@YSC@GEFGH.I	CNBP_MOUSE	16.055	16.126	15.9837	16.195	16.6681	16.7942	16.649	16.674	19.1716	18.9278	19.1587	18.9071	18.9157	18.9939	1	C@YSC@GEFGH
K.C@YSC@GEFGHIQK.D	CNBP_MOUSE	20.4413	20.3677	20.5799	20.4166	20.7215	20.6743	20.688	20.707	23.8608	23.7276	23.8516	23.7632	23.8074	23.7862	6	C@YSC@GEFGHIQK
K.C@YSC@GEFGHIQKDC@TK.V	CNBP_MOUSE	16.2973	16.4886	16.4272	16.4043	16.3197	16.4732	16.5565	16.609	20.0625	20.2643	20.029	19.4981	19.6107	19.6836	1	C@YSC@GEFGHIQKDC@TK
K.C@YSQNSSLR.S	ZN768_MOUSE	14.1489	14.5717	13.9684	14.3602	14.0757	14.2747	14.1569	14.5295	15.938	16.0971	15.9267	15.8929	15.9257	15.8855	1	C@YSQNSSLR
K.C@YVELGEPQEAC@K.F	RMD2_MOUSE	17.0731	16.8809	16.966	16.9507	17.4944	17.3144	17.3622	17.2745	20.167	19.9938	20.0583	19.5119	19.795	19.6069	1	C@YVELGEPQEAC@K
K.C@YYFDYK.E	PSMD8_MOUSE	18.6209	18.6358	18.8498	18.7213	19.2441	19.4075	19.3793	19.5319	22.0475	22.1999	22.1222	22.1936	22.1484	22.1391	4	C@YYFDYK
K.C@YYYHAR.V	PSMD3_MOUSE	18.6949	18.6645	18.6873	18.5909	18.8528	18.9325	19.0665	19.2476	20.8987	21.0328	20.9419	20.9287	20.9816	20.9586	4	C@YYYHAR
K.CC@TLPEDQR.L	ALBU_MOUSE	16.8456	16.8675	16.772	16.9335	17.1719	17.0366	17.1698	17.2872	17.5171	17.7055	17.3168	17.2106	17.2916	17.34	1	CC@TLPEDQR
K.DAAAFLLSC@QIPGLVK.D	CLU_MOUSE	18.2415	18.1468	18.3003	18.0796	18.3861	18.495	18.4332	18.6927	20.2164	20.2204	20.2563	20.3686	20.452	20.4288	2	DAAAFLLSC@QIPGLVK
K.DAAFQNVLTHVC@.L	ATAD1_MOUSE	17.2506	17.4553	17.1531	17.4323	17.9674	17.9473	17.7445	17.7575	20.4884	20.3313	20.2872	18.5173	18.7907	18.5533	2	DAAFQNVLTHVC@
K.DAAFQNVLTHVC@LD.-	ATAD1_MOUSE	19.2809	19.227	19.1971	19.3055	19.3343	18.9802	19.2164	19.3538	21.5612	21.6049	21.4172	19.8825	19.7922	19.9053	2	DAAFQNVLTHVC@LD
K.DAAGLEC@KPR.P	SRRT_MOUSE	19.4078	19.6625	19.7413	19.3465	20.1957	20.207	20.3679	20.2339	22.092	21.9584	22.0773	22.5585	22.6961	22.5231	1	DAAGLEC@KPR
K.DAAGLEC@KPRPLHK.T	SRRT_MOUSE	15.2878	15.2792	15.3796	15.2018	15.5834	15.5581	15.645	15.6744	17.2425	17.464	17.2958	17.4754	17.431	17.5847	1	DAAGLEC@KPRPLHK
K.DAASC@M*TVHDK.F	VPS41_MOUSE	14.8331	14.7523	14.7587	14.7263	14.8576	14.8193	14.9532	15.1407	17.3048	17.2327	17.2746	17.1469	17.1454	17.2181	1	DAASC@M*TVHDK
K.DAASC@MTVHDK.F	VPS41_MOUSE	16.8811	16.8239	17.0761	16.885	16.9722	16.754	17.0389	17.001	19.0425	19.0291	19.0552	18.7667	18.7843	18.7571	1	DAASC@MTVHDK
K.DAC@QTLLK.R	AOXA_MOUSE	17.086	17.0598	17.1122	16.9208	17.2821	17.1301	17.1927	17.3577	19.182	19.1998	19.3798	19.246	19.3316	19.2328	1	DAC@QTLLK
K.DAC@VISSEFHER.D	TM9S2_MOUSE	15.611	15.4996	15.6925	15.5379	15.7041	15.7424	15.7383	15.8682	17.436	17.4741	17.5157	17.3578	17.3756	17.2428	1	DAC@VISSEFHER
K.DAEEAATGEC@TATVGK.R	KNG1_MOUSE	21.1514	20.8357	21.0647	21.1832	22.5866	22.4699	21.984	21.661	22.1334	22.0654	22.0643	22.5666	22.5954	22.5685	38	DAEEAATGEC@TATVGK
K.DAETNETIYC@TK.E	RGPA1_MOUSE	16.4255	16.6053	16.3917	16.6468	16.6298	16.5191	16.4583	16.5974	17.9755	17.6581	17.8142	17.8086	17.8379	17.7483	1	DAETNETIYC@TK
K.DAEVIVDWRPLDDALDSSSILC@AGK.D	TBC15_MOUSE	16.7596	16.5801	16.5177	16.6713	16.8307	16.9748	16.9428	16.8874	18.9947	19.0394	19.0607	19.1622	19.177	19.176	1	DAEVIVDWRPLDDALDSSSILC@AGK
K.DAEVVLC@GGTESM*SQSPY.C	THIM_MOUSE	18.9699	18.9892	18.9788	19.1226	19.2096	19.3619	19.2861	19.4518	20.6229	20.6033	20.5539	20.5494	20.5008	20.4949	4	DAEVVLC@GGTESM*SQSPY
K.DAEVVLC@GGTESM*SQSPYC@VR.N	THIM_MOUSE	19.888	19.9609	19.9245	19.8354	20.3078	20.2735	20.2464	20.2053	21.7044	21.7344	21.8	21.8161	21.7289	21.7599	18	DAEVVLC@GGTESM*SQSPYC@VR
K.DAEVVLC@GGTESMSQSPY.C	THIM_MOUSE	18.2372	18.1751	18.2252	18.2733	18.3441	18.2377	18.4252	18.2965	20.5063	20.4988	20.4208	20.2136	20.1019	20.1104	5	DAEVVLC@GGTESMSQSPY
K.DAEVVLC@GGTESMSQSPYC@VR.N	THIM_MOUSE	19.0448	19.1125	19.0207	19.1339	19.3846	19.4557	19.3729	19.3085	21.3107	21.2786	21.2614	21.1249	21.1208	21.1464	11	DAEVVLC@GGTESMSQSPYC@VR
K.DAEVVLC@GGTESMSQSPYCVRN.V	THIM_MOUSE	19.9102	19.9887	19.9828	19.9759	20.1588	20.2151	20.1741	20.2219	22.5638	22.4445	22.5057	22.0494	22.133	22.0716	35	DAEVVLC@GGTESMSQSPYCVRN
K.DAGDC@ELETHPELTAGR.E	KANK3_MOUSE	15.9956	16.2153	16.1351	16.1735	16.6248	16.6694	16.676	16.4389	18.308	18.1602	18.0988	18.113	18.2637	18.2563	1	DAGDC@ELETHPELTAGR
K.DAGEGGLSLAVEGPSKAEITC@K.D	FLNC_MOUSE	18.3205	18.2452	18.382	18.193	18.707	18.4314	18.4874	18.5316	20.952	21.3668	21.0942	21.1096	21.4177	21.5543	3	DAGEGGLSLAVEGPSKAEITC@K
K.DAGEGGLSLAVEGPSKAEITC@KDNK.D	FLNC_MOUSE	18.3907	18.473	18.4269	18.5283	18.5448	18.6721	18.5143	18.7459	20.649	21.1116	20.6603	20.9383	21.071	21.2237	3	DAGEGGLSLAVEGPSKAEITC@KDNK
K.DAGEGGLSLAVEGPSKAEITC@KDNKDGTC@TVSYLPTAPGDYSIIVR.F	FLNC_MOUSE	16.2798	16.1424	16.2878	16.1717	16.9517	16.7229	16.5522	16.5766	20.2552	20.6786	20.3185	20.7761	20.9995	21.1111	2	DAGEGGLSLAVEGPSKAEITC@KDNKDGTC@TVSYLPTAPGDYSIIVR
K.DAGFYVVC@AK.N	TITIN_MOUSE	20.9774	20.6768	20.9752	21.0453	21.3381	21.9208	21.3591	21.1323	23.251	23.152	23.2208	22.9677	22.9494	22.8916	11	DAGFYVVC@AK
K.DAGWYTVSAVNEAGVTTC@N.T	MYOTI_MOUSE	17.5505	17.5312	17.321	17.4565	18.1294	18.1336	18.0268	17.6329	18.9857	18.904	18.825	19.4416	19.6274	19.3045	1	DAGWYTVSAVNEAGVTTC@N
K.DAGWYTVSAVNEAGVTTC@NTR.L	MYOTI_MOUSE	21.9531	22.0746	21.9029	21.9547	22.0817	21.9425	22.0651	22.0148	23.9355	23.9442	23.9105	23.6638	23.6787	23.6864	51	DAGWYTVSAVNEAGVTTC@NTR
K.DAIVC@VQQEK.D	RBCC1_MOUSE	18.3577	18.348	18.4395	18.4281	19.6113	19.3211	19.1297	19.2782	20.9099	20.7728	20.8794	21.2741	21.1124	21.2461	2	DAIVC@VQQEK
K.DAKIEFDIC@YTSVLKR.A	PGAM2_MOUSE	18.0128	18.0442	18.0002	18.0367	18.2508	18.0636	18.026	18.0311	21.2636	21.4117	21.3199	20.8327	20.7725	20.81	2	DAKIEFDIC@YTSVLKR
K.DALC@LINSIPLPQK.S	VP13C_MOUSE	16.7218	16.9109	16.7574	16.6069	16.9729	17.1305	17.0704	17.0743	19.0795	19.0945	19.1544	19.3169	19.3414	19.3252	2	DALC@LINSIPLPQK
K.DALLLC@ESR.N	MRC2_MOUSE	18.5612	18.4929	18.7217	18.61	19.6282	19.9749	19.6808	20.0851	19.9751	19.9729	20.1191	20.5875	20.5825	20.5481	2	DALLLC@ESR
K.DALLLWC@QM*K.T	SPTB1_MOUSE	16.3258	16.5518	16.4605	16.3304	17.0838	17.0501	17.1828	17.0905	18.4959	18.6438	18.5936	18.6037	18.5485	18.5662	1	DALLLWC@QM*K
K.DALLLWC@QMK.T	SPTB1_MOUSE	18.8316	18.8286	18.9206	18.8459	19.0418	18.9908	19.0755	19.1399	21.0158	20.9951	20.9519	21.0023	20.9642	20.7503	2	DALLLWC@QMK
K.DALSSC@QEQLSAFQTLAQSLK.T	DYST_MOUSE	17.5157	17.502	17.5721	17.4851	17.8725	17.7761	17.8329	17.7944	19.8507	19.8458	19.8981	19.9423	19.9499	19.9421	2	DALSSC@QEQLSAFQTLAQSLK
K.DALVDIIGIC@K.S	RFA1_MOUSE	17.6884	17.6229	17.6057	17.6874	17.9825	18.0512	18.1118	18.1211	20.6599	20.5177	20.5856	20.8309	20.9494	20.8584	2	DALVDIIGIC@K
K.DANDVPIQC@EISPLISYAGEGLEGYVADK.E	UAP1_MOUSE	16.0319	16.1285	15.9415	16.015	16.6411	16.5034	16.4455	16.5648	18.6976	18.7158	18.7421	18.7075	18.7518	18.7763	2	DANDVPIQC@EISPLISYAGEGLEGYVADK
K.DAPNLIC@TPH.A	CTBP1_MOUSE	17.2202	17.1961	17.4571	17.3379	17.4256	17.3192	17.3958	17.4429	19.6793	19.5292	19.7344	19.7843	19.6978	19.6572	1	DAPNLIC@TPH
K.DAQELSQNTC@IK.Q	DDX21_MOUSE	18.367	18.4553	18.4508	18.4031	18.7925	19.1392	18.542	18.8577	20.7981	20.9894	20.7933	21.1632	20.9257	21.1827	3	DAQELSQNTC@IK
K.DAQFYC@ELSYR.L	MUC18_MOUSE	17.7724	17.9223	18.0217	17.9481	18.9063	18.8474	18.7045	18.7356	19.1052	19.0373	19.1928	19.2843	19.4244	19.3468	2	DAQFYC@ELSYR
K.DASHC@IK.D	AKP13_MOUSE	17.5723	17.6461	17.8059	17.4377	17.734	18.0039	17.9379	18.0423	19.4588	19.5838	19.4937	20.2876	20.312	20.212	1	DASHC@IK
K.DASSQDC@YDIPR.T	GAB1_MOUSE	17.3366	17.4194	17.4722	17.4835	17.3212	17.7067	17.6755	17.6152	20.1941	20.1317	20.1666	20.0404	20.0314	19.9314	1	DASSQDC@YDIPR
K.DASSQPC@IVVR.E	RIN3_MOUSE	16.0739	16.1195	16.297	16.1128	17.123	17.2962	16.9517	16.8989	18.04	17.9786	17.9796	18.4768	18.3708	18.4169	1	DASSQPC@IVVR
K.DASTC@QEQLDEFR.K	MACF1_MOUSE	15.6776	15.9	15.6545	15.7871	16.376	16.3817	16.2369	16.0394	17.1953	17.1046	17.1985	17.4152	17.468	17.3995	1	DASTC@QEQLDEFR
K.DASTC@QEQLDEFRK.L	MACF1_MOUSE	16.2417	16.5349	16.0933	16.456	16.8978	17.1806	16.9758	17.3022	18.2778	18.152	18.3307	19.4381	19.2483	19.3668	1	DASTC@QEQLDEFRK
K.DASVTASVNADGC@IK.T	CO9_MOUSE	19.8828	19.8562	19.8276	19.7975	20.7037	20.7279	20.6072	20.3765	21.1988	21.1671	21.176	21.3916	21.3781	21.3649	16	DASVTASVNADGC@IK
K.DATLSC@QIVGNPTPH.V	OBSCN_MOUSE	18.417	18.4119	18.4119	18.4434	18.6178	18.504	18.5967	18.648	21.6104	22.0414	21.8447	21.5749	21.3986	21.6468	4	DATLSC@QIVGNPTPH
K.DATSNEQQELFC@QK.L	2A5A_MOUSE	19.2536	19.1754	19.3262	19.1858	19.2599	19.2946	19.4417	19.4125	21.874	21.8183	21.8705	21.6939	21.7225	21.6243	8	DATSNEQQELFC@QK
K.DAVALC@ELFNWLEQEVPK.G	XPP1_MOUSE	17.5859	17.576	17.4651	17.5496	17.9066	17.8516	17.8625	17.9	19.7273	19.6949	19.6587	19.7775	19.7351	19.7599	2	DAVALC@ELFNWLEQEVPK
K.DAVFDGSSC@ISPTIVQQFGYQR.R	RAF1_MOUSE	16.0166	15.9092	16.0107	15.9941	16.1075	15.7695	16.0944	15.7916	17.7032	17.6388	17.6556	17.4092	17.523	17.5361	1	DAVFDGSSC@ISPTIVQQFGYQR
K.DAVTLTWC@EPDDDGGSPITGYWVER.L	TITIN_MOUSE	18.0903	18.0173	17.9751	18.186	18.3377	18.1042	18.0987	17.9532	20.457	20.4384	20.3212	20.0331	20.0072	19.9487	2	DAVTLTWC@EPDDDGGSPITGYWVER
K.DAVVDGTPC@EPGQR.D	PPN_MOUSE	19.3757	19.4183	19.1617	18.9022	18.6115	18.7124	19.0304	18.8142	20.2677	20.3041	20.3283	20.1156	20.1474	20.1143	2	DAVVDGTPC@EPGQR
K.DAWLNHKNEC@AAIK.K	SMYD1_MOUSE	21.7427	21.1056	21.8115	21.1979	21.4559	21.1211	21.6389	21.171	23.7828	23.6391	23.911	23.047	23.425	23.1282	6	DAWLNHKNEC@AAIK
K.DAWLNHKNEC@AAIKK.Y	SMYD1_MOUSE	19.8367	19.4422	19.8067	19.5303	19.3867	19.3094	19.5033	19.5354	21.6123	21.9995	21.9898	21.3833	21.3877	21.3908	1	DAWLNHKNEC@AAIKK
K.DAYIGLC@LPK.L	PAXB1_MOUSE	15.7626	15.8035	15.7673	15.6101	15.8934	15.9638	15.9259	15.8741	17.5679	17.5399	17.5422	17.658	17.6089	17.6461	2	DAYIGLC@LPK
K.DAYTC@AGC@GAFVHK.G	AKP13_MOUSE	19.5417	19.4273	19.3693	19.7285	19.6949	19.7796	19.709	19.7119	20.803	20.9139	20.8467	21.2771	21.2089	21.1967	1	DAYTC@AGC@GAFVHK
K.DAYYNLC@LPQRPN.A	UFSP2_MOUSE	18.586	18.6809	18.608	18.6665	18.7092	18.7229	18.7289	18.8852	20.8044	20.9303	20.801	20.8877	20.7506	20.8723	2	DAYYNLC@LPQRPN
K.DAYYNLC@LPQRPNAL.-	UFSP2_MOUSE	16.0966	16.1903	16.2953	16.2414	16.2193	16.1316	16.256	16.0032	18.1253	18.0772	18.2618	17.0553	16.9904	17.0856	1	DAYYNLC@LPQRPNAL
K.DC@AFQQGPPK.T	PPR3C_MOUSE	17.8828	17.5541	17.9517	17.7485	18.1382	18.0555	17.7664	17.7532	19.9547	19.7274	19.9836	19.901	19.8907	19.8029	2	DC@AFQQGPPK
K.DC@AGVILY.A	IVD_MOUSE	17.6483	17.7501	17.4967	17.6477	17.6075	17.5727	17.6256	17.6188	19.5015	19.5065	19.5156	19.0516	19.1745	19.093	2	DC@AGVILY
K.DC@ATVFAL.S	ATLA2_MOUSE	16.7069	16.6524	16.6424	16.8592	16.858	16.7263	16.8168	16.8834	19.0925	19.003	19.0281	18.9443	18.9318	18.9416	1	DC@ATVFAL
K.DC@AVIVTQK.K	PSA6_MOUSE	20.5727	20.4427	20.3086	20.5264	20.4334	20.763	20.5661	20.7408	23.3432	23.476	23.3826	23.4611	23.2736	23.4144	6	DC@AVIVTQK
K.DC@DAWK.V	OAT_MOUSE	19.3239	19.4332	19.2836	19.2904	19.4508	19.2725	19.1846	19.2256	21.5327	21.5475	21.5687	21.4095	21.3696	21.3377	4	DC@DAWK
K.DC@DC@LHVVEPM*PVR.G	TMM9B_MOUSE	16.4518	16.6198	16.4601	16.6864	16.9487	17.1444	16.9177	17.1374	17.9787	17.9884	17.9697	17.9978	18.0506	18.0411	1	DC@DC@LHVVEPM*PVR
K.DC@DC@LHVVEPMPVR.G	TMM9B_MOUSE	17.2589	17.6122	17.1093	17.305	17.2386	17.4666	17.3948	17.5329	18.7376	18.8458	18.8159	18.719	18.652	18.6618	1	DC@DC@LHVVEPMPVR
K.DC@DFLEDGEER.N	NGP_MOUSE	17.3631	17.6561	17.3079	17.4673	19.578	20.269	19.9741	18.5796	18.606	18.3471	18.5939	19.7426	19.6774	19.5243	2	DC@DFLEDGEER
K.DC@DIVSR.D	CLAP1_MOUSE	18.0814	18.1512	18.0151	17.7753	18.2261	18.3065	18.1424	18.2641	20.0562	19.7496	20.0023	20.0829	20.089	19.965	1	DC@DIVSR
K.DC@DLDVAC@R.R	AL3A1_MOUSE	17.8913	17.9756	17.9003	17.9642	18.027	18.1237	18.1069	18.1732	20.5162	20.4039	20.4825	20.3383	20.4233	20.3489	2	DC@DLDVAC@R
K.DC@DLQEDEAC@YNC@GR.G	CNBP_MOUSE	18.3363	18.3048	18.4072	18.3371	18.7444	18.7556	18.7573	18.6628	22.0709	22.1096	22.1605	22.096	22.0781	22.106	2	DC@DLQEDEAC@YNC@GR
K.DC@DLQEDEACYNCGR.G	CNBP_MOUSE	17.864	18.1686	17.8801	18.1805	18.686	18.6709	18.5583	18.328	19.6945	19.7734	19.8368	19.8519	19.9125	19.9427	1	DC@DLQEDEACYNCGR
K.DC@DLQEDEACYNCGRGGHIAK.D	CNBP_MOUSE	14.4579	14.7841	14.8884	14.8991	15.0469	15.2513	15.1761	14.9219	17.9548	17.9786	18.0787	18.0876	18.1547	18.2019	1	DC@DLQEDEACYNCGRGGHIAK
K.DC@DPIPVR.E	TRBM_MOUSE	18.8548	18.8237	18.8602	18.6647	19.8875	19.8935	19.83	20.1844	19.5482	19.5292	19.5115	20.1543	20.1771	20.0196	2	DC@DPIPVR
K.DC@DVLVGFK.A	SERC3_MOUSE	19.5762	19.6291	19.6647	19.5679	19.828	20.1729	19.9939	20.0897	20.9017	20.9519	20.8134	20.6098	20.6391	20.5809	2	DC@DVLVGFK
K.DC@EAEVR.A	2AAA_MOUSE	23.6377	23.4125	23.6681	23.5916	23.9237	23.6343	23.9595	24.0379	26.5198	26.5003	26.5549	26.51	26.5324	26.451	4	DC@EAEVR
K.DC@EDPNPLIR.A	AP1B1_MOUSE	19.8046	19.4054	19.7618	19.6979	20.4712	20.4524	20.2841	20.5969	22.1246	22.1358	22.165	22.6021	22.5562	22.4727	2	DC@EDPNPLIR
K.DC@EEC@IQLEPTFIK.G	STIP1_MOUSE	20.3508	20.4428	20.2076	20.3625	20.2373	19.945	20.1199	19.7811	23.33	23.2483	23.285	22.9671	23.0227	22.8816	5	DC@EEC@IQLEPTFIK
K.DC@EGLPR.E	XRN2_MOUSE	18.2578	18.2592	18.4814	18.6535	18.3709	18.4212	18.6362	18.8633	19.3549	19.6722	19.4119	19.5687	19.4584	19.5571	1	DC@EGLPR
K.DC@EVAPLPTIYK.R	TRI54_MOUSE	19.6136	19.5711	19.5757	19.6107	19.8076	19.7598	19.6817	19.9451	21.8442	21.8818	21.9354	21.8996	21.867	21.8555	6	DC@EVAPLPTIYK
K.DC@EVVM*MIGLPGAGK.T	HNRPU_MOUSE	17.132	16.9373	17.0948	17.0268	17.1079	17.0767	17.1653	17.1551	18.9242	18.9043	18.762	18.7239	18.7194	18.7513	1	DC@EVVM*MIGLPGAGK
K.DC@EVVMM*IGLPGAGK.T	HNRPU_MOUSE	16.7243	16.7261	16.6831	16.849	17.2529	17.1497	17.165	17.0206	18.3521	18.3491	18.2943	18.3576	18.3231	18.3564	1	DC@EVVMM*IGLPGAGK
K.DC@FFC@K.A	RN123_MOUSE	20.3839	20.5715	20.2956	20.6297	20.585	20.7905	20.6869	20.8739	22.9698	23.3689	23.0741	22.9678	22.5636	22.872	4	DC@FFC@K
K.DC@FIC@C@ILSHGDK.G	CASP8_MOUSE	17.8993	17.8194	17.9185	17.9483	18.2676	18.5039	18.2864	18.2857	19.7937	19.715	19.6752	20.4412	20.4279	20.3865	1	DC@FIC@C@ILSHGDK
K.DC@FIVYQGH.H	NDUS1_MOUSE	20.3892	20.5368	20.6175	20.5426	20.2207	19.6662	19.9072	20.1717	23.0272	22.9615	23.0001	22.0951	21.9579	21.8983	2	DC@FIVYQGH
K.DC@FIVYQGHHGDVGAPM*ADVILPGAAYTEK.S	NDUS1_MOUSE	21.239	21.3777	21.2304	21.2271	21.0701	20.7401	20.8987	20.8064	22.8087	22.8877	22.9987	22.1535	22.1038	22.1431	18	DC@FIVYQGHHGDVGAPM*ADVILPGAAYTEK
K.DC@FIVYQGHHGDVGAPMADVILPGAAYT.E	NDUS1_MOUSE	16.501	16.3901	16.3624	16.5698	16.4752	16.2377	16.2793	16.2642	18.4585	18.5919	18.3737	17.9822	17.9762	18.0427	1	DC@FIVYQGHHGDVGAPMADVILPGAAYT
K.DC@FIVYQGHHGDVGAPMADVILPGAAYTEK.S	NDUS1_MOUSE	21.6757	21.6124	21.6341	21.5113	21.3176	21.0333	21.2012	21.193	23.393	23.4123	23.3312	22.4813	22.4977	22.5575	4	DC@FIVYQGHHGDVGAPMADVILPGAAYTEK
K.DC@FPYLEPLGAIPDVQK.R	PLCL1_MOUSE	18.2178	18.0926	18.3017	17.9969	18.5672	18.3098	18.6605	18.5991	20.5761	20.536	20.5533	20.6501	20.6395	20.6364	2	DC@FPYLEPLGAIPDVQK
K.DC@FTC@SN.C	FHL1_MOUSE	18.0836	18.0482	18.195	17.9996	18.0797	17.9489	18.3355	18.6181	19.8985	19.761	19.9061	19.821	19.9027	19.7979	1	DC@FTC@SN
K.DC@FTC@SNC@K.Q	FHL1_MOUSE	22.6869	22.7668	22.5575	22.4666	22.9925	22.487	22.5953	23.567	26.3229	26.2698	26.3111	26.6385	26.639	26.5751	25	DC@FTC@SNC@K
K.DC@FTC@SNC@KQVIGTGSFFPK.G	FHL1_MOUSE	19.6292	19.6914	19.5189	19.648	19.8521	19.946	19.7304	20.0369	23.183	23.3232	23.3097	23.8303	23.4611	23.6922	5	DC@FTC@SNC@KQVIGTGSFFPK
K.DC@GELILQR.G	SERHL_MOUSE	20.1853	20.1669	20.0449	19.9855	20.3016	20.017	20.1205	20.4804	22.6612	22.6885	22.5886	22.6602	22.7255	22.7308	3	DC@GELILQR
K.DC@GFPDEGEYVVTAGQDK.S	TITIN_MOUSE	21.986	21.6292	21.8277	21.8523	21.8612	21.7146	21.9568	21.5834	24.3033	24.3285	24.2613	24.1086	24.08	24.0766	16	DC@GFPDEGEYVVTAGQDK
K.DC@GGGDALSNGIK.K	OSBL1_MOUSE	19.1036	19.1134	19.0857	19.1073	19.2414	19.1655	19.2184	19.2201	21.1767	21.0871	21.1668	20.9309	20.9567	20.8689	7	DC@GGGDALSNGIK
K.DC@GGGDALSNGIKK.H	OSBL1_MOUSE	17.1414	17.1137	17.2676	17.1274	17.39	17.2642	17.2734	17.0637	18.564	18.6003	18.6641	18.1325	18.168	18.1601	1	DC@GGGDALSNGIKK
K.DC@GGVLVELEQA.-	MCEE_MOUSE	17.6754	17.6287	17.5891	17.898	18.0176	18.1727	18.0281	17.711	22.2572	22.4753	22.308	21.5789	21.6093	21.7714	1	DC@GGVLVELEQA
K.DC@GVFTC@PNSSFTDLAEIVSR.I	PLPL7_MOUSE	16.952	17.1198	16.7403	17.0246	17.2165	17.1523	17.0738	16.8863	18.7149	18.8536	18.8369	18.5475	18.611	18.6256	1	DC@GVFTC@PNSSFTDLAEIVSR
K.DC@IDSFVTHC@VRPF.C	NAA35_MOUSE	17.5835	17.3545	17.4922	17.5915	17.897	17.6887	17.5961	17.5276	19.5257	19.5812	19.6186	19.0765	18.9816	19.0639	1	DC@IDSFVTHC@VRPF
K.DC@IELFTTK.E	UBP15_MOUSE	19.7374	20.265	19.4382	20.1194	19.6158	19.4406	19.1875	19.3999	21.6184	21.599	21.5958	21.2041	21.2088	21.1468	2	DC@IELFTTK
K.DC@IFTIDPSTAR.D	DI3L2_MOUSE	18.3298	18.0963	18.1762	18.2158	18.2905	18.24	18.1946	18.2926	20.1779	20.1412	20.064	19.7276	19.6339	19.6207	1	DC@IFTIDPSTAR
K.DC@IFVAWDRPDSDGGSPITGY.L	TITIN_MOUSE	18.3626	18.1745	18.3389	18.4342	18.4995	18.6452	18.5234	18.3888	20.56	20.5702	20.4669	20.2094	20.1346	20.1268	1	DC@IFVAWDRPDSDGGSPITGY
K.DC@IGFFIAK.F	NSUN6_MOUSE	15.0362	15.0725	15.1221	15.0291	15.1619	15.1589	15.2018	15.1624	17.2043	17.282	17.3043	16.9762	17.0961	17.0834	1	DC@IGFFIAK
K.DC@IGGC@SDLISMQQTGELM*TR.L	GLRX1_MOUSE	16.9177	16.9649	16.9937	16.9718	17.1693	17.1587	17.3764	17.2904	18.9423	19.1975	18.962	18.9253	18.8313	18.9051	3	DC@IGGC@SDLISMQQTGELM*TR
K.DC@IGGC@SDLISMQQTGELMTR.L	GLRX1_MOUSE	16.9631	16.9825	16.8866	17.0656	17.045	17.0031	16.9536	16.9317	19.3889	19.2966	19.3663	18.8731	18.948	18.9231	2	DC@IGGC@SDLISMQQTGELMTR
K.DC@IPFFR.S	PERE_MOUSE	18.5526	18.2929	19.0065	18.3975	21.6738	21.8465	22.2548	21.6113	19.5835	19.7033	20.0064	21.0915	21.3769	21.0259	1	DC@IPFFR
K.DC@IQC@EVGWAR.V	CREL2_MOUSE	16.0352	16.1711	16.1742	16.2019	16.7391	17.1131	16.8338	16.9988	16.8278	16.7136	16.7776	17.0725	17.0865	17.1056	1	DC@IQC@EVGWAR
K.DC@IVHGYMSK.M	ARBK1_MOUSE	15.9682	16.0757	15.9029	16.1078	16.1939	16.4563	16.3545	16.3068	17.696	17.9889	17.9103	17.9843	17.9696	17.9354	1	DC@IVHGYMSK
K.DC@LHGIEAK.S	CPSF7_MOUSE	17.6768	17.8237	17.8374	17.618	17.9248	17.9629	18.0861	18.1637	19.3175	19.2085	19.2486	19.7351	19.5042	19.6702	1	DC@LHGIEAK
K.DC@LNVLNK.S	PFD5_MOUSE	19.8019	19.873	19.7652	19.8653	19.6292	19.6957	19.782	19.6419	23.185	23.2853	23.3283	23.1036	23.1258	23.0707	3	DC@LNVLNK
K.DC@LQTC@R.T	AMBP_MOUSE	18.7663	18.397	18.7379	18.558	20.5754	20.5301	20.1426	19.6753	19.4287	19.4121	19.4986	20.4022	20.455	20.4027	4	DC@LQTC@R
K.DC@LTAYYNDPAFYEEC@K.L	COXM1_MOUSE	17.1193	16.9876	16.9349	17.1239	17.3287	17.2848	17.4293	17.3905	19.9236	19.8916	19.8185	19.6724	19.7042	19.6814	1	DC@LTAYYNDPAFYEEC@K
K.DC@LVAAAPYGGPIALLR.N	VPS16_MOUSE	15.5078	15.508	15.3553	15.5478	15.5657	15.5212	15.7624	15.5935	17.515	17.5148	17.5368	17.2139	17.2404	17.2747	1	DC@LVAAAPYGGPIALLR
K.DC@LVQEC@K.D	DGKE_MOUSE	15.2535	15.2787	15.3816	15.2113	15.4443	15.4449	15.2976	15.3948	18.195	18.1608	18.2312	17.998	18.1302	18.0438	1	DC@LVQEC@K
K.DC@NC@QR.V	MMRN2_MOUSE	18.2892	18.3333	18.3638	17.8903	18.5074	18.5293	18.7659	18.9424	18.7162	18.6066	18.8428	19.0264	19.0229	18.9625	1	DC@NC@QR
K.DC@NGSLDTSGEK.G	SCN4A_MOUSE	19.3161	19.3598	19.3496	19.3756	19.5259	19.5598	19.6411	19.4689	21.375	21.2778	21.3817	20.8324	20.8109	20.8113	4	DC@NGSLDTSGEK
K.DC@PDNAEEYER.A	CYFP1_MOUSE	17.9371	17.8736	17.9859	17.6114	18.2784	18.8495	18.4014	18.754	19.8592	19.7125	19.8174	20.3529	20.3274	20.2563	1	DC@PDNAEEYER
K.DC@PHMK.E	ELMO2_MOUSE	17.0247	17.0984	17.0182	16.8788	17.6328	18.1156	17.843	18.0505	18.5173	18.6196	18.423	19.1328	19.2983	19.1968	1	DC@PHMK
K.DC@PKC@NIC@IEK.N	ARI2_MOUSE	16.3677	16.6475	16.3982	16.5239	16.4715	16.4974	16.5974	16.6778	19.3021	19.5376	19.42	19.3199	19.231	19.3057	1	DC@PKC@NIC@IEK
K.DC@PPADLIIK.Q	GSTT1_MOUSE	19.3304	19.4145	19.3823	19.4051	19.5423	19.46	19.4163	19.4976	22.2118	22.1263	22.1535	22.1635	22.1858	22.1031	7	DC@PPADLIIK
K.DC@PSGQLDAAGFQK.I	NCS1_MOUSE	17.319	17.6275	17.3002	17.6464	18.0158	18.2117	17.8462	18.0979	19.4622	19.4573	19.4167	20.0073	19.8632	19.9876	1	DC@PSGQLDAAGFQK
K.DC@PTGHLTVDEFK.K	HPCL1_MOUSE	17.8459	17.8654	17.8049	17.8597	18.1241	18.0037	18.0007	18.2097	20.56	20.3895	20.453	20.7523	20.7524	20.7578	1	DC@PTGHLTVDEFK
K.DC@PTGHLTVDEFKK.I	HPCL1_MOUSE	17.374	17.6526	17.7262	17.5534	17.9385	18.1544	17.9258	17.9273	19.96	19.7357	19.8726	20.3641	20.413	20.3348	1	DC@PTGHLTVDEFKK
K.DC@PTPM*GTK.G	PGH1_MOUSE	15.4084	15.3459	15.4417	15.3523	15.4837	15.4112	15.3113	15.6972	15.8356	15.8738	15.8738	15.6023	15.4403	15.5907	1	DC@PTPM*GTK
K.DC@PYM*C@AYK.L	PIPNA_MOUSE	18.5552	18.5471	18.6392	18.6444	18.7663	18.8456	18.7698	18.8995	20.6147	20.7155	20.7644	20.6308	20.524	20.5536	7	DC@PYM*C@AYK
K.DC@PYMC@AYK.L	PIPNA_MOUSE	19.7483	19.5569	19.8096	19.5538	19.8652	19.76	19.8925	19.8566	21.9553	21.7699	21.9966	21.6774	21.8304	21.6732	4	DC@PYMC@AYK
K.DC@QEIANK.G	FIBG_MOUSE	22.0217	21.888	22.0243	22.1699	24.2148	24.2565	23.6311	23.2683	22.9512	22.8355	23.0964	23.9208	23.9129	23.9438	3	DC@QEIANK
K.DC@QELEDLIK.A	SYNE1_MOUSE	16.4061	16.4724	16.502	16.5275	16.5573	16.6854	16.6003	16.6736	18.3542	18.5479	18.4418	18.5505	18.2967	18.5383	1	DC@QELEDLIK
K.DC@RLEDEC@EYAC@GVEDR.K	TITIN_MOUSE	14.9544	14.9982	14.6618	14.9687	15.322	15.1968	15.2462	15.1986	17.2459	17.4375	17.401	17.2052	17.183	17.2332	1	DC@RLEDEC@EYAC@GVEDR
K.DC@RLEDEC@EYAC@GVEDRK.S	TITIN_MOUSE	15.3976	15.5174	15.257	15.4551	16.0626	16.0825	15.9136	15.6523	17.4397	17.5903	17.4885	17.3925	17.5449	17.6466	1	DC@RLEDEC@EYAC@GVEDRK
K.DC@SIYGEDTVTDEEGK.F	NOMO1_MOUSE	20.4089	20.3021	20.3958	20.4236	21.0614	21.0122	21.0785	21.0015	21.5694	21.3899	21.5342	21.5353	21.7521	21.5942	13	DC@SIYGEDTVTDEEGK
K.DC@SIYGEDTVTDEEGKFR.L	NOMO1_MOUSE	19.862	19.7235	19.8915	19.8157	20.2996	20.2337	20.3838	20.2585	20.6653	20.806	20.6967	20.6774	20.669	20.7054	7	DC@SIYGEDTVTDEEGKFR
K.DC@SSPASPFQVLVK.N	BMPER_MOUSE	17.0604	16.9371	17.0957	17.1501	17.5157	17.3692	17.485	17.4911	18.8853	18.862	18.7931	18.5873	18.5525	18.5625	1	DC@SSPASPFQVLVK
K.DC@TALLHLFHAAVQR.K	FAD1_MOUSE	15.3694	15.3115	15.2339	15.4212	15.4715	15.3114	15.6136	15.8005	17.5271	17.5293	17.5498	18.0379	18.0307	18.1726	2	DC@TALLHLFHAAVQR
K.DC@TEALK.L	TOM34_MOUSE	16.9439	16.8594	16.6348	16.7645	16.8079	16.778	16.8254	16.7987	20.0309	19.9351	19.9919	20.0565	20.0097	19.9715	1	DC@TEALK
K.DC@TPIEYPK.P	ETFD_MOUSE	17.0517	17.2747	17.0292	17.1049	16.8299	16.9417	16.961	16.9426	20.0067	19.8985	19.853	19.3387	19.3198	19.3162	2	DC@TPIEYPK
K.DC@TPIEYPKPDGQISFDLLS.S	ETFD_MOUSE	18.7624	18.9708	18.5179	18.546	18.4333	18.3154	18.4079	18.2212	20.7641	20.8866	20.6832	20.4261	20.2672	20.3355	2	DC@TPIEYPKPDGQISFDLLS
K.DC@VC@KGEEGAK.A	MT3_MOUSE	19.252	19.1527	19.6321	19.3806	21.1221	21.23	20.9029	21.2088	21.384	21.4242	21.6855	24.0279	23.865	23.9808	1	DC@VC@KGEEGAK
K.DC@VDAPTEGTLNENASFGDAR.D	LAT3_MOUSE	15.3252	15.2579	15.2421	15.3428	15.5238	15.6989	15.6502	15.5703	17.161	17.138	17.1378	16.8851	16.9494	16.9027	1	DC@VDAPTEGTLNENASFGDAR
K.DC@VEAAK.K	VIGLN_MOUSE	18.3775	18.1534	18.3971	18.3949	19.3577	19.4678	19.3275	19.2821	20.2819	20.2626	20.4249	20.8853	20.982	20.9326	2	DC@VEAAK
K.DC@VGDVTENQVC@NK.Q	TSP1_MOUSE	18.2595	18.1078	17.864	18.3967	18.8284	19.1845	18.8453	18.881	19.5423	19.4338	19.5083	20.5576	20.5734	20.5461	3	DC@VGDVTENQVC@NK
K.DC@VGPEVEN.A	PGK1_MOUSE	16.9626	16.9681	16.9385	17.0934	17.6779	17.9385	17.734	17.5556	19.5282	19.0623	19.4309	19.9027	19.857	19.742	1	DC@VGPEVEN
K.DC@VGPEVENAC@.A	PGK1_MOUSE	16.5997	16.6799	16.5539	16.8366	17.3317	17.4218	17.2051	17.0566	19.0946	19.1291	19.0961	19.2554	19.2164	19.2521	2	DC@VGPEVENAC@
K.DC@VGPEVENAC@AN.P	PGK1_MOUSE	17.2812	17.5093	17.2349	17.2527	17.8283	17.7712	17.7736	17.5282	18.1196	18.0206	18.181	18.2398	18.362	18.3533	1	DC@VGPEVENAC@AN
K.DC@VGPEVENAC@ANPA.A	PGK1_MOUSE	16.1351	15.9172	15.8531	16.2467	16.2293	16.287	16.095	16.0301	18.2651	18.2424	18.3676	17.5997	17.5096	17.4855	2	DC@VGPEVENAC@ANPA
K.DC@VGPEVENAC@ANPAAG.T	PGK1_MOUSE	16.4646	16.5684	16.4379	16.6361	17.123	17.2096	17.0707	16.9823	17.9211	17.833	17.9179	17.9121	18.0709	18.0503	1	DC@VGPEVENAC@ANPAAG
K.DC@VGPEVENAC@ANPAAGTVIL.L	PGK1_MOUSE	18.0576	17.8237	18.0119	18.7394	18.201	18.5227	17.9726	18.0014	21.3266	21.3163	21.2468	23.0867	23.2203	23.2783	4	DC@VGPEVENAC@ANPAAGTVIL
K.DC@VGPEVENAC@ANPAAGTVILL.E	PGK1_MOUSE	19.3183	19.3085	19.3413	19.3894	19.4207	19.2441	19.3497	19.381	21.6781	21.6786	21.5656	21.4117	21.3695	21.3511	4	DC@VGPEVENAC@ANPAAGTVILL
K.DC@VGPEVENAC@ANPAAGTVILLE.N	PGK1_MOUSE	19.4922	19.3909	19.4336	19.5162	19.4932	19.3599	19.5429	19.2358	21.6363	21.669	21.5906	21.2637	21.2556	21.2983	6	DC@VGPEVENAC@ANPAAGTVILLE
K.DC@VGPEVENAC@ANPAAGTVILLEN.L	PGK1_MOUSE	16.7793	16.7622	16.7762	16.939	16.896	16.8515	16.9413	16.6885	18.4279	18.4385	18.5085	18.2132	18.2551	18.2611	2	DC@VGPEVENAC@ANPAAGTVILLEN
K.DC@VGPEVENAC@ANPAAGTVILLENL.R	PGK1_MOUSE	17.5024	17.516	17.3943	17.5811	17.5385	17.459	17.6782	17.533	19.6735	19.6077	19.6892	19.5845	19.593	19.5205	1	DC@VGPEVENAC@ANPAAGTVILLENL
K.DC@VGPEVENAC@ANPAAGTVILLENLR.F	PGK1_MOUSE	22.1907	22.391	22.1746	22.2953	22.0009	21.8965	22.0822	22.217	25.8171	25.7666	25.7238	25.0599	25.0786	24.9801	47	DC@VGPEVENAC@ANPAAGTVILLENLR
K.DC@VSFTTN.V	ANK3_MOUSE	16.0402	16.1529	16.2549	16.0895	16.3235	16.3636	16.1755	16.32	18.4234	18.4112	18.3926	18.3136	18.1657	18.2544	1	DC@VSFTTN
K.DC@VSFTTNVSAR.F	ANK3_MOUSE	17.0846	17.3356	17.1175	17.0818	17.5408	17.4642	17.4484	17.4684	18.8452	18.8979	18.9541	18.9957	18.9937	19.0598	1	DC@VSFTTNVSAR
K.DC@VSPHK.V	B4GT1_MOUSE	17.8893	17.891	17.7146	17.8674	18.4897	18.9208	18.2549	18.6019	18.6842	18.6795	18.8038	19.1762	19.1571	19.1601	1	DC@VSPHK
K.DC@VTPNEYTAAC@SR.L	VPS28_MOUSE	17.8315	18.0157	17.7559	17.9432	17.9269	17.8523	17.9589	17.8269	20.9007	20.8885	20.9286	20.7304	20.6853	20.6621	2	DC@VTPNEYTAAC@SR
K.DC@YPAVQK.T	IMB1_MOUSE	19.2755	19.0997	19.1129	19.038	19.5006	19.6167	19.6578	19.6876	21.3524	21.2614	21.3672	21.5728	21.5838	21.5088	4	DC@YPAVQK
K.DC@YPEGAIYPQDELSVSK.F	LR14B_MOUSE	17.7824	17.7677	17.7498	17.8118	17.923	17.7904	17.7892	17.7704	19.9759	20.0215	19.969	19.6406	19.6703	19.6471	3	DC@YPEGAIYPQDELSVSK
K.DC@YPVQETFIR.N	EPDR1_MOUSE	20.9343	21.0847	21.0839	20.7788	21.0499	20.7494	21.0457	20.6401	21.4675	21.4473	21.4751	21.1765	21.3809	21.1638	5	DC@YPVQETFIR
K.DDAIVC@NIGHFDVEIDVK.W	SAHH_MOUSE	19.6411	19.3521	19.4656	19.3775	19.4203	19.2535	19.4843	19.5043	20.4072	20.5008	20.3622	20.0889	20.027	20.0235	1	DDAIVC@NIGHFDVEIDVK
K.DDEATHC@K.Q	RUFY1_MOUSE	18.4474	18.5617	18.2513	18.1838	18.4112	18.5083	18.4313	18.6016	20.1976	20.1642	20.1355	20.1982	20.2203	20.2779	1	DDEATHC@K
K.DDEFLSNGQLLPDNFIAAC@TEK.K	ESTD_MOUSE	20.4447	20.3515	20.4181	20.5377	20.6312	20.5357	20.6282	20.6467	23.8237	23.7592	23.809	23.7549	23.6826	23.7168	5	DDEFLSNGQLLPDNFIAAC@TEK
K.DDEVIC@TSFYSK.I	LAMA2_MOUSE	22.0486	22.1227	22.3071	22.1499	21.9111	22.1941	22.2347	22.4177	22.546	22.6103	22.5424	22.6597	22.5493	22.653	10	DDEVIC@TSFYSK
K.DDFDHDNVPDIDDIC@PENFDISETDFR.R	TSP1_MOUSE	16.0776	16.0283	15.7864	16.3088	16.5367	16.8408	16.505	16.3293	17.2623	17.0191	17.058	17.9127	17.9778	18.0082	1	DDFDHDNVPDIDDIC@PENFDISETDFR
K.DDFLC@LEGK.E	AT2B4_MOUSE	16.5728	16.6942	16.7512	16.5717	16.6438	16.7122	17.006	16.9078	18.5149	18.4697	18.4829	18.1657	18.3815	18.298	1	DDFLC@LEGK
K.DDIC@TITK.V	DIAC_MOUSE	18.1527	18.0451	18.121	18.2518	18.6344	18.6324	18.8377	18.5992	19.219	18.9987	19.2383	19.0683	19.1578	19.001	2	DDIC@TITK
K.DDIEC@PLGWK.W	DYSF_MOUSE	18.0104	18.0017	17.9922	17.9846	18.294	18.1916	18.2492	18.2697	20.1972	20.1824	20.212	20.1252	20.1332	20.0897	2	DDIEC@PLGWK
K.DDIIIC@EIGEVFK.A	SAM50_MOUSE	19.7236	19.8693	19.903	19.7589	19.9608	19.9455	19.9444	20.0887	23.57	23.7376	23.6493	23.3185	23.2564	23.3657	2	DDIIIC@EIGEVFK
K.DDILINC@R.R	DCAF6_MOUSE	16.2839	15.8296	16.1741	16.3458	16.1006	15.9976	16.3874	16.2209	18.9482	18.81	18.8069	18.6272	18.6442	18.6334	1	DDILINC@R
K.DDITEPAVC@ALR.H	PLAK_MOUSE	18.277	18.3005	18.3946	18.0281	18.052	18.1416	18.2256	18.1203	19.74	19.5766	19.4882	19.4092	19.3796	19.4032	2	DDITEPAVC@ALR
K.DDLC@HFR.T	RBCC1_MOUSE	17.2262	17.7948	17.0393	16.9936	16.6126	15.8371	16.0174	15.9458	17.3072	17.3985	17.2712	17.9707	17.7773	17.8802	1	DDLC@HFR
K.DDM*IFEDC@GNVPSEPK.E	AT1B1_MOUSE	20.9541	21.1186	20.8735	20.8682	21.5502	21.3365	21.385	21.5517	22.1254	22.142	22.1525	22.1924	22.1281	22.1659	13	DDM*IFEDC@GNVPSEPK
K.DDMIFEDC@GNVPSEPK.E	AT1B1_MOUSE	21.5996	21.5032	21.5357	21.3768	21.83	21.6794	21.8188	22.0137	22.474	22.4192	22.4005	22.3816	22.4121	22.415	8	DDMIFEDC@GNVPSEPK
K.DDNEEC@GDVC@PGTAK.G	INSR_MOUSE	19.0179	18.9132	19.0098	19.0482	19.5949	19.731	19.6281	19.4134	19.5854	19.5723	19.5627	19.6526	19.6573	19.7764	4	DDNEEC@GDVC@PGTAK
K.DDNIIFSVPTDQC@IDN.-	NGAL_MOUSE	19.4709	19.0704	19.3113	19.3757	19.3487	19.3302	19.6512	19.3322	20.308	20.1319	20.0684	19.8165	19.8642	19.7885	2	DDNIIFSVPTDQC@IDN
K.DDNPSLPPFERPEAEAM*C@TSF.K	ALBU_MOUSE	17.1819	17.2885	17.1923	17.3935	17.9478	17.911	17.8021	17.5954	19.2267	19.2792	19.2509	19.128	19.1922	19.195	3	DDNPSLPPFERPEAEAM*C@TSF
K.DDNPSLPPFERPEAEAM*C@TSFK.E	ALBU_MOUSE	26.5597	26.4456	26.5648	26.7734	28.088	28.101	27.8871	27.5839	27.3046	27.27	27.3204	27.9495	27.9155	27.9508	92	DDNPSLPPFERPEAEAM*C@TSFK
K.DDNPSLPPFERPEAEAMC@TSF.K	ALBU_MOUSE	16.6216	16.6657	16.6098	16.8069	17.0141	16.9521	16.7736	16.5477	18.6309	18.3584	18.3379	18.0088	17.9676	18.0017	1	DDNPSLPPFERPEAEAMC@TSF
K.DDNPSLPPFERPEAEAMC@TSFK.E	ALBU_MOUSE	26.2985	26.0013	26.335	26.449	27.709	27.8907	27.5468	27.3457	27.1805	27.0697	27.07	27.8592	27.8627	27.8547	57	DDNPSLPPFERPEAEAMC@TSFK
K.DDNPSLPPFERPEAEAMC@TSFKENPTTFM*GHYLHEVARRHPY.F	ALBU_MOUSE	17.4658	17.2218	17.3284	17.5715	18.8776	19.0869	18.7724	18.4536	18.1307	18.094	18.0532	18.9158	18.8411	18.9873	1	DDNPSLPPFERPEAEAMC@TSFKENPTTFM*GHYLHEVARRHPY
K.DDNPSLPPFERPEAEAMC@TSFKENPTTFMGHYLHEVAR.R	ALBU_MOUSE	19.139	19.0518	19.1957	19.2356	19.8853	19.8215	19.7372	19.6417	21.4193	21.429	21.2935	21.2521	21.1597	21.2202	3	DDNPSLPPFERPEAEAMC@TSFKENPTTFMGHYLHEVAR
K.DDNQHSNASQSLC@DIIR.L	PP6R1_MOUSE	15.8364	15.8163	15.9191	15.8651	16.0589	15.9852	15.953	15.925	18.2715	18.0484	18.1664	18.2269	18.4078	18.3379	1	DDNQHSNASQSLC@DIIR
K.DDQEAVLC@FYK.T	ITB5_MOUSE	20.1953	20.1154	20.2934	20.3291	20.5016	20.8657	20.7257	20.8446	21.23	21.1824	21.1133	21.0463	20.9782	20.9047	2	DDQEAVLC@FYK
K.DDQTPLHC@AAR.I	ANK1_MOUSE	16.3062	16.4514	16.2371	16.0643	16.082	16.2923	16.394	16.477	19.0145	18.8663	18.924	18.7446	18.7728	18.743	1	DDQTPLHC@AAR
K.DDSELEGQVISC@LK.L	GSLG1_MOUSE	18.876	18.7511	18.7798	18.9879	19.2302	19.4577	19.3398	19.3214	20.4685	20.4547	20.4974	20.3245	20.4952	20.411	4	DDSELEGQVISC@LK
K.DDSGQYYC@IASNDAGAAR.C	JAM3_MOUSE	16.7028	16.7439	16.5799	16.8216	16.9263	17.0759	16.9217	16.9722	17.5563	17.3142	17.4033	17.4825	17.4934	17.5199	2	DDSGQYYC@IASNDAGAAR
K.DDSHYSLC@HGDTAGVIHDNDFER.E	PPR3A_MOUSE	17.6374	18.0627	17.6475	17.8042	18.8273	18.6676	18.3049	18.3013	19.3477	18.9744	19.2716	19.1883	19.65	19.1662	4	DDSHYSLC@HGDTAGVIHDNDFER
K.DDTPVHFC@DK.C	HAKAI_MOUSE	16.241	16.2565	15.9798	16.3009	16.143	16.3439	16.2027	16.4323	18.8258	18.7037	18.7594	19.0049	18.9711	19.0057	1	DDTPVHFC@DK
K.DDVVAPDLDLKDLPDLC@YLAK.E	TITIN_MOUSE	18.9478	18.3083	18.7113	18.4171	19.5686	20.2214	19.3458	19.1857	20.555	20.9015	20.8059	20.325	20.3933	20.6217	3	DDVVAPDLDLKDLPDLC@YLAK
K.DDYVHEFC@R.Y	ULA1_MOUSE	18.061	17.985	17.9466	17.8504	18.4169	18.4802	18.5875	18.5722	20.2508	20.1778	20.1971	20.2831	20.327	20.2357	4	DDYVHEFC@R
K.DEAKFEC@EVSR.E	TITIN_MOUSE	18.8303	18.9577	18.7106	18.9817	18.7672	18.7981	18.8522	18.742	20.5935	20.6579	20.6567	20.4926	20.4805	20.4772	3	DEAKFEC@EVSR
K.DEAQVC@AIIER.V	EIF3C_MOUSE	18.9252	18.8404	18.9001	18.9345	19.2012	19.2003	19.303	19.263	22.4059	22.1948	22.3329	22.4591	22.4632	22.3551	5	DEAQVC@AIIER
K.DEC@EVLK.G	AP3D1_MOUSE	19.12	18.89	19.0989	19.126	19.1856	19.232	19.4645	19.1208	22.3388	22.135	21.5832	22.0896	21.9881	21.6586	2	DEC@EVLK
K.DEC@EVLKGEEEDHVDHDQER.K	AP3D1_MOUSE	14.0649	13.9872	14.0489	14.2401	14.2467	14.4839	14.4025	14.5553	16.0644	15.867	16.0646	16.4701	16.2222	16.1878	1	DEC@EVLKGEEEDHVDHDQER
K.DEC@LQFTAN.A	PSB6_MOUSE	19.1513	19.0362	18.9785	19.1578	19.2956	19.3525	19.3115	19.4193	21.2565	21.1099	21.1447	21.0389	21.0662	21.098	4	DEC@LQFTAN
K.DEC@LQFTANALALAM*ER.D	PSB6_MOUSE	18.948	19.6745	18.7832	19.0469	18.8403	18.1551	18.2931	18.4002	19.363	19.4483	19.3609	19.0095	18.919	18.8386	1	DEC@LQFTANALALAM*ER
K.DEC@LQFTANALALAMER.D	PSB6_MOUSE	16.0416	15.995	15.9262	15.9442	16.0703	16.0959	16.2631	16.0273	18.1189	18.0016	18.0151	17.822	17.8487	17.7791	2	DEC@LQFTANALALAMER
K.DEC@PEVR.L	2AAA_MOUSE	16.8982	16.8807	16.7171	16.694	17.0254	17.2322	16.9073	16.8609	19.6061	19.4388	19.5429	19.4214	19.521	19.3961	1	DEC@PEVR
K.DEDEC@AEGK.H	FBN1_MOUSE	20.5527	20.7103	20.9852	20.6145	20.2421	21.8367	20.9483	21.3924	20.426	20.6901	20.602	20.3876	20.7044	20.8372	3	DEDEC@AEGK
K.DEDIEWSLNGTPLYNDSFHEISHEGC@LHTLVLK.S	OBSCN_MOUSE	16.5142	16.7644	16.4147	16.3657	16.4498	16.1719	16.3067	16.2756	19.284	19.1409	19.1497	18.7232	18.6052	18.6537	1	DEDIEWSLNGTPLYNDSFHEISHEGC@LHTLVLK
K.DEDKDLFPLLEC@LSSVATALQSGFLPYC@EPVYQR.C	TNPO1_MOUSE	14.177	13.9427	14.2478	14.0264	14.4047	14.1828	14.2689	14.1768	16.3049	16.2547	16.2716	16.1862	16.1104	16.1489	1	DEDKDLFPLLEC@LSSVATALQSGFLPYC@EPVYQR
K.DEDLFREWLKDTC@GANAK.Q	BAF_MOUSE	18.0114	17.9006	18.0014	18.0159	18.07	17.9481	18.0326	18.121	21.3373	21.4623	21.3048	21.0959	21.1087	21.0813	1	DEDLFREWLKDTC@GANAK
K.DEGFFEYVDILC@NK.H	SAMD8_MOUSE	15.835	15.7183	15.7208	15.8467	16.0969	16.0501	16.0508	16.0311	18.1138	18.1421	18.1346	18.1881	18.2207	18.1747	1	DEGFFEYVDILC@NK
K.DELTC@SAR.L	SPEG_MOUSE	18.7746	18.6631	18.5856	18.5671	18.7459	18.8377	18.9576	18.9954	20.9009	20.7136	20.8254	20.8685	20.8653	20.6895	1	DELTC@SAR
K.DENC@EPVEKPEDK.S	F1142_MOUSE	16.0438	15.9863	15.9141	16.2297	16.5863	16.7692	16.4813	16.4774	19.8091	19.728	19.9174	19.7109	19.7234	19.6318	2	DENC@EPVEKPEDK
K.DENLPPVIC@QDVENLQK.F	NUP58_MOUSE	17.2107	17.0478	17.0468	17.0164	17.2646	17.042	16.8953	16.668	18.9362	18.9104	18.7824	18.9461	18.8128	18.9187	1	DENLPPVIC@QDVENLQK
K.DEQERC@ITIK.S	EF2_MOUSE	15.1772	15.2214	15.155	14.9874	15.4785	15.5294	15.4064	15.4179	18.166	18.1259	18.0677	18.3252	18.3006	18.2393	1	DEQERC@ITIK
K.DEQFEQC@VQNF.N	BIN1_MOUSE	17.0377	16.3707	16.4003	16.4162	16.7369	16.6419	16.869	16.3567	19.1887	19.2162	19.3128	18.991	19.0178	19.0877	1	DEQFEQC@VQNF
K.DEQFEQC@VQNFNK.Q	BIN1_MOUSE	20.3733	20.4959	20.4136	20.5675	20.6008	20.6302	20.7221	20.8356	23.3946	23.3439	23.4225	23.4944	23.418	23.4329	8	DEQFEQC@VQNFNK
K.DEQHQC@SLGSLR.I	ESYT2_MOUSE	17.0235	17.1661	16.9304	17.0828	17.1681	17.2582	17.1554	17.3087	18.9064	18.449	18.9229	18.8751	18.9977	18.9089	1	DEQHQC@SLGSLR
K.DETVSDC@SPH.I	CAPZB_MOUSE	18.695	18.5987	18.6104	18.7531	18.7361	18.8811	18.8758	19.1212	21.7002	21.5032	21.7097	21.5061	21.4409	21.478	5	DETVSDC@SPH
K.DETVSDC@SPHIANIGR.L	CAPZB_MOUSE	19.9463	19.4891	19.9444	20.0879	19.8574	20.1654	19.7822	20.0667	23.3043	23.2117	23.2716	23.0433	22.9915	23.0922	6	DETVSDC@SPHIANIGR
K.DETYDLLYQQC@DAQPGASGSGVYVR.M	PRS23_MOUSE	17.0043	17.1873	16.8573	17.0519	17.3194	17.4827	17.5011	17.548	18.4489	18.443	18.4839	18.2326	18.2461	18.242	2	DETYDLLYQQC@DAQPGASGSGVYVR
K.DEVC@LTLYGDGAAN.Q	ODPA_MOUSE	15.1041	15.3705	15.182	14.972	15.3133	15.3886	15.328	15.2825	17.3811	17.3869	17.4995	17.1115	17.3043	17.2681	1	DEVC@LTLYGDGAAN
K.DEVC@VNPYHYQR.V	SMAD2_MOUSE	17.1264	17.1029	17.1127	17.2661	17.3012	17.4059	17.4747	17.3746	19.1764	19.1514	19.1656	18.9938	19.0533	19.0067	3	DEVC@VNPYHYQR
K.DEVILQC@EISK.A	TITIN_MOUSE	19.5458	19.5294	19.6179	19.5859	19.9943	19.8374	19.9025	19.663	22.3314	22.2979	22.3545	22.0404	22.0865	22.0235	9	DEVILQC@EISK
K.DEVLYLFPSDLC@R.S	SCRB2_MOUSE	21.2845	21.2103	21.1912	21.2826	21.8378	21.8798	21.7989	22.0969	21.9099	21.9288	21.8696	22.2027	22.0981	22.1639	5	DEVLYLFPSDLC@R
K.DEVTC@VGH.I	XDH_MOUSE	17.8485	17.7996	17.87	17.7105	17.9617	17.8799	17.9133	18.0554	20.7119	20.4021	20.6158	20.4981	20.596	20.4482	1	DEVTC@VGH
K.DEVTC@VGHIIGAVVADTPEHAHR.A	XDH_MOUSE	17.6727	17.4877	17.7471	17.514	17.773	17.8702	17.2511	17.7883	19.9303	19.8236	19.7392	19.76	19.8504	20.0363	3	DEVTC@VGHIIGAVVADTPEHAHR
K.DFAC@VHQALK.G	IC1_MOUSE	19.5425	19.3542	19.6004	19.3381	20.9583	20.9328	20.5825	20.3711	20.8728	20.8802	20.8992	21.2019	21.2066	21.1933	6	DFAC@VHQALK
K.DFANTLFIC@R.I	DI3L2_MOUSE	18.3505	18.2581	18.2653	18.3245	18.3991	18.4106	18.491	18.2671	20.6702	20.6297	20.6755	20.287	20.4422	20.2908	3	DFANTLFIC@R
K.DFAPGKPLKC@VIK.H	ACON_MOUSE	20.1247	20.1991	19.8583	19.8465	20.3233	20.1478	20.1573	19.7034	23.0828	23.1177	23.2581	22.6949	22.5395	22.5303	3	DFAPGKPLKC@VIK
K.DFASC@H.L	TRFE_MOUSE	16.0528	15.6693	15.9906	15.8078	16.84	16.1625	16.6447	16.0706	17.179	16.7758	17.0396	16.8615	17.5103	16.9785	1	DFASC@H
K.DFASC@HLAQAPN.H	TRFE_MOUSE	19.2159	19.1929	19.0181	19.424	20.115	20.4774	19.8821	19.8174	20.8808	20.7635	20.8375	21.3228	21.3513	21.2428	2	DFASC@HLAQAPN
K.DFASC@HLAQAPNHVVVSR.K	TRFE_MOUSE	21.9861	21.9778	21.7238	22.103	22.8167	23.1454	22.6752	22.7029	23.8355	23.7144	23.7166	23.9864	23.9252	24.021	27	DFASC@HLAQAPNHVVVSR
K.DFAVDGLVNIVGGC@C@GSTPDHIR.E	METH_MOUSE	16.8161	16.8848	16.7214	16.8646	16.9438	16.8322	16.8913	16.954	18.9643	18.9313	18.8453	18.5786	18.5032	18.4582	1	DFAVDGLVNIVGGC@C@GSTPDHIR
K.DFC@EHGTK.S	HECD1_MOUSE	15.0692	14.633	15.1256	14.9162	15.3725	15.3778	15.3808	15.5541	17.1175	16.9189	17.2167	17.4509	17.318	17.4305	1	DFC@EHGTK
K.DFC@NDK.S	PDS5A_MOUSE	17.6388	17.7076	17.4564	17.481	17.8075	17.935	17.7384	18.0875	19.796	19.6508	19.8541	20.1725	20.0988	20.1112	2	DFC@NDK
K.DFC@SFESSK.T	HELB_MOUSE	17.0491	17.1842	17.0944	17.1329	17.2133	17.2171	17.298	17.2494	18.4743	18.4882	18.567	18.7374	18.6023	18.6358	1	DFC@SFESSK
K.DFC@TEWPAALDSDEK.C	RT35_MOUSE	18.4134	18.3328	18.3566	18.3997	18.255	18.0481	18.0784	18.0792	20.3925	20.4255	20.2386	19.7487	19.7157	19.7143	1	DFC@TEWPAALDSDEK
K.DFDGLADC@SVGEPSR.R	KI13A_MOUSE	16.435	16.3806	16.3207	16.3933	16.8092	16.8166	16.7314	16.5207	18.4239	18.1766	18.2292	18.0909	18.1541	18.1322	1	DFDGLADC@SVGEPSR
K.DFDNWC@SLVQK.E	ATG4A_MOUSE	17.6334	17.7211	17.6924	17.7837	17.8427	17.6906	17.6982	17.7653	19.6364	19.756	19.7114	19.6534	19.5264	19.5866	2	DFDNWC@SLVQK
K.DFESC@LGAK.Q	ACOC_MOUSE	19.4107	19.5034	19.4747	19.4451	19.4217	19.3401	19.4291	19.5218	21.1426	21.0859	21.2226	20.9568	21.0388	20.9391	2	DFESC@LGAK
K.DFGLPLTVLSC@TK.A	CBPC1_MOUSE	16.3352	16.192	16.2007	16.2581	16.5044	16.5126	16.5165	16.5176	18.5975	18.5761	18.6439	18.3854	18.3901	18.4358	1	DFGLPLTVLSC@TK
K.DFGYGVEEEEEEAAAGGGGGAGAGGGC@GPGGADSSKPR.I	RRAGC_MOUSE	14.3103	14.0962	14.138	14.1494	14.6557	14.8023	14.546	14.8115	16.2666	16.1216	16.2756	16.5348	16.4241	16.4849	1	DFGYGVEEEEEEAAAGGGGGAGAGGGC@GPGGADSSKPR
K.DFLTGMC@LFLQSLR.Q	GMPPB_MOUSE	16.1384	16.2027	16.2598	16.2432	16.2624	16.3357	16.2164	16.3467	18.8301	18.8136	18.8077	18.7002	18.763	18.6874	3	DFLTGMC@LFLQSLR
K.DFNLLEQTETLGVGYGC@PEDSLISR.R	LAMA4_MOUSE	18.568	18.512	18.7614	18.5287	19.034	19.0523	19.1327	19.1352	19.8545	19.8128	19.8033	19.7569	19.7555	19.7735	3	DFNLLEQTETLGVGYGC@PEDSLISR
K.DFPEGNIYLC@EK.G	LDAH_MOUSE	15.8599	15.8266	16.0575	15.8002	16.1281	16.1108	15.9944	16.1795	18.1593	18.1481	18.2096	18.3293	18.2662	18.2847	1	DFPEGNIYLC@EK
K.DFPYGIPEC@GTDALR.F	SYVM_MOUSE	15.5254	15.5963	15.6632	15.4202	15.622	15.6038	15.6913	15.6158	17.6931	17.6591	17.6839	17.3069	17.3749	17.3584	1	DFPYGIPEC@GTDALR
K.DFSGDM*C@K.L	UBF1_MOUSE	14.9831	15.3227	15.2818	15.1632	15.3737	15.4564	15.3244	15.6162	17.4049	17.4119	17.3283	17.5434	17.6831	17.4777	1	DFSGDM*C@K
K.DFSGDMC@K.L	UBF1_MOUSE	15.5473	15.5544	15.5933	15.4409	15.6284	15.7061	15.6975	15.631	17.9218	17.6879	17.7821	17.8916	17.9743	17.8531	1	DFSGDMC@K
K.DFSPINPEC@PC@PTC@QTH.S	TGT_MOUSE	16.2612	16.2092	16.3545	16.3366	16.5707	16.3284	16.4364	16.2773	18.3117	18.3483	18.4053	18.2519	18.3005	18.3892	1	DFSPINPEC@PC@PTC@QTH
K.DFTENPC@LR.N	GFRA2_MOUSE	17.5172	17.3447	17.5876	17.2554	17.6278	17.7652	17.7709	17.7588	18.6401	18.5193	18.6576	18.5851	18.521	18.5027	2	DFTENPC@LR
K.DFTNYFGHLEGC@GADLHR.E	ZZEF1_MOUSE	15.5182	15.6647	15.5003	15.4725	15.6577	15.5938	15.7149	15.7272	17.8473	17.9063	17.9162	17.8936	17.941	17.9218	1	DFTNYFGHLEGC@GADLHR
K.DFVPVVYHDLTC@C@LTMK.R	GPCP1_MOUSE	18.4663	18.2441	18.2318	18.367	18.2849	18.0357	18.1425	18.0014	21.5572	21.3492	21.418	20.445	20.5697	20.4052	2	DFVPVVYHDLTC@C@LTMK
K.DGAALSPSPDC@R.V	TITIN_MOUSE	20.2488	20.1033	19.9983	20.1222	20.4986	20.7819	20.3423	20.4033	22.8897	22.7582	22.8713	22.733	22.7789	22.6799	6	DGAALSPSPDC@R
K.DGAALSPSPDC@RVTDADNK.H	TITIN_MOUSE	14.2453	14.3007	14.1233	14.6315	15.3511	15.4783	15.2434	15.0558	18.6145	18.471	18.6836	18.661	18.649	18.5914	1	DGAALSPSPDC@RVTDADNK
K.DGADFAKWRC@VLK.I	ALDOC_MOUSE	17.9195	17.4495	17.8816	17.9943	17.5807	17.7034	17.7995	17.2066	22.3332	22.0289	21.9997	21.9535	22.0431	21.2387	1	DGADFAKWRC@VLK
K.DGADFAKWRC@VLKIGEHTPSALAIMENANVLAR.Y	ALDOA_MOUSE	14.982	15.056	14.8958	14.9632	15.1	14.9232	15.1686	14.8878	17.1617	17.1973	17.2107	17.0897	16.9094	16.971	1	DGADFAKWRC@VLKIGEHTPSALAIMENANVLAR
K.DGAPFC@PEC@YFER.F	TGFI1_MOUSE	18.511	18.7446	18.5814	18.496	18.4598	18.5674	18.4922	18.6774	20.2182	20.2019	20.19	20.0456	20.0169	20.0362	2	DGAPFC@PEC@YFER
K.DGAPWC@GR.H	LMCD1_MOUSE	18.9958	18.9164	18.8581	18.7203	19.3589	18.9118	19.121	19.5473	21.5317	21.4193	21.4657	21.8107	21.7658	21.7442	3	DGAPWC@GR
K.DGC@GLETAAGNGR.R	PFD3_MOUSE	18.6923	18.613	18.437	18.5306	18.3556	18.3657	18.4147	18.6351	19.6621	19.6688	19.6597	19.6514	19.5092	19.4397	1	DGC@GLETAAGNGR
K.DGC@ILGYK.E	SORT_MOUSE	19.5759	19.6287	19.6391	19.5961	19.8983	20.3548	20.211	20.1175	20.7471	20.7995	20.7245	20.8095	20.8638	20.777	2	DGC@ILGYK
K.DGDFC@IR.V	CAN2_MOUSE	19.9163	19.6078	19.584	19.7437	20.5056	20.6321	20.2331	20.6485	23.0525	23.1037	23.2078	23.6107	23.5669	23.5791	2	DGDFC@IR
K.DGDFC@LR.V	CAN8_MOUSE	19.9163	19.6078	19.584	19.7437	20.5056	20.6321	20.2331	20.6485	23.0525	23.1037	23.2078	23.6107	23.5669	23.5791	2	DGDFC@LR
K.DGEAVWFGC@DVGK.H	BLMH_MOUSE	20.0558	19.7729	19.9276	20.0233	20.2339	20.0715	20.2479	20.1999	22.5293	22.4612	22.4883	22.5389	22.5317	22.4859	3	DGEAVWFGC@DVGK
K.DGEIYC@K.G	CSRP1_MOUSE	19.8833	20.1178	19.8574	19.9533	20.5849	20.5452	20.2239	20.7811	22.3995	22.2689	22.4263	22.8712	22.8388	22.8621	16	DGEIYC@K
K.DGELYC@K.V	CSRP3_MOUSE	19.8833	20.1178	19.8574	19.9533	20.5849	20.5452	20.2239	20.7811	22.3995	22.2689	22.4263	22.8712	22.8388	22.8621	16	DGELYC@K
K.DGEPEYNPC@GK.Y	CAN7_MOUSE	18.5654	18.2012	18.6438	18.7239	18.4678	18.4704	18.5236	18.4868	20.4829	20.3424	20.4549	20.074	20.0512	20.0628	1	DGEPEYNPC@GK
K.DGFAGEDC@NEPLC@LNNC@YNR.G	TENA_MOUSE	16.7918	16.7569	17.207	17.2657	16.6791	17.6176	17.1497	17.7143	18.1594	18.0433	18.0621	18.0363	18.0794	18.1488	2	DGFAGEDC@NEPLC@LNNC@YNR
K.DGFC@LSGSILAK.S	OSBL8_MOUSE	16.1511	15.9541	16.0112	15.9767	16.1576	16.2629	16.276	16.1398	17.6803	17.6787	17.7402	17.6302	17.9421	17.7442	1	DGFC@LSGSILAK
K.DGFSFC@IPVSADGFK.F	RBP2_MOUSE	17.864	17.8556	17.8816	17.9346	18.3631	18.2817	18.3432	18.2098	20.3155	20.3027	20.2789	20.5041	20.515	20.5534	1	DGFSFC@IPVSADGFK
K.DGGC@C@GGSGNNPNCCMSQTKD.Q	XDH_MOUSE	13.6824	14.1405	13.8002	13.6872	14.0326	14.515	14.34	14.4792	16.8671	16.673	16.8122	16.9259	16.9646	16.9817	1	DGGC@C@GGSGNNPNCCMSQTKD
K.DGGC@NHMVC@R.N	ARI1_MOUSE	18.7053	18.7569	18.7313	18.667	18.9184	19.2172	19.0685	19.1097	20.5919	20.4242	20.5284	20.6048	20.672	20.6826	1	DGGC@NHMVC@R
K.DGGDYLC@VAR.N	IGS10_MOUSE	16.8772	16.432	17.0897	16.5525	17.565	17.6775	17.6851	17.5288	18.1583	18.1278	18.1404	18.3386	18.5388	18.3746	1	DGGDYLC@VAR
K.DGGPHGFTQQPLRPNLVETSC@PNIR.M	DPP8_MOUSE	17.7874	17.8861	17.711	17.8994	17.8774	17.872	17.9715	18.052	19.7436	19.8098	19.6589	19.6266	19.516	19.4914	1	DGGPHGFTQQPLRPNLVETSC@PNIR
K.DGGQYALVAAC@AAGGQGH.A	ECHB_MOUSE	21.3456	21.4201	21.3474	21.39	21.366	21.3711	21.5756	21.5523	23.408	23.4245	23.4396	23.1339	23.1513	23.1845	32	DGGQYALVAAC@AAGGQGH
K.DGGQYALVAAC@AAGGQGHAM*IVE.A	ECHB_MOUSE	15.5554	15.4593	15.3122	15.5016	15.6303	15.5648	15.6114	15.6752	16.9586	16.9179	16.9075	16.8942	16.9184	16.904	1	DGGQYALVAAC@AAGGQGHAM*IVE
K.DGGQYALVAAC@AAGGQGHAM*IVEAYPK.-	ECHB_MOUSE	20.2765	20.5457	20.3891	20.4388	20.8156	20.6615	20.7386	20.6361	22.1905	22.3147	22.3578	21.9199	21.8249	21.8888	14	DGGQYALVAAC@AAGGQGHAM*IVEAYPK
K.DGGQYALVAAC@AAGGQGHAM.I	ECHB_MOUSE	17.0292	17.0676	16.8999	17.0652	17.3464	17.3691	17.2904	17.2418	18.5653	18.5323	18.4531	18.54	18.4594	18.4897	1	DGGQYALVAAC@AAGGQGHAM
K.DGGQYALVAAC@AAGGQGHAMIVEAYPK.-	ECHB_MOUSE	20.7774	20.7092	20.7393	20.7023	20.743	20.6589	20.7252	20.6496	23.0363	23.0785	23.0372	22.5503	22.5203	22.5484	13	DGGQYALVAAC@AAGGQGHAMIVEAYPK
K.DGGVAIIDQWIC@AH.A	OFUT2_MOUSE	15.1088	14.9752	15.1172	15.1229	15.0731	15.0863	15.1886	15.3445	17.5978	17.5215	17.6337	17.4985	17.4351	17.4033	1	DGGVAIIDQWIC@AH
K.DGGVAIIDQWIC@AHAR.F	OFUT2_MOUSE	17.3589	17.3985	17.3631	17.4767	17.5103	17.5893	17.5574	17.4886	19.7296	19.6938	19.7036	19.3668	19.4047	19.3269	1	DGGVAIIDQWIC@AHAR
K.DGGVC@LLSGNK.G	MPRI_MOUSE	18.5629	18.4863	18.6552	18.4558	19.0067	19.1753	19.0371	19.1357	19.9288	19.8099	19.8848	19.8829	19.9335	19.8658	2	DGGVC@LLSGNK
K.DGGVQAC@F.D	GNAT2_MOUSE	17.25	17.3414	17.3816	17.374	17.3451	17.4243	17.5963	17.6214	18.9965	18.7936	18.8935	18.7903	18.9147	18.7268	1	DGGVQAC@F
K.DGIC@TLLITEF.S	MYOM1_MOUSE	21.9482	21.5475	21.7508	22.1082	21.732	21.6065	21.93	21.7809	24.9041	24.7615	24.7394	24.2464	24.2225	24.3013	3	DGIC@TLLITEF
K.DGIC@TLLITEFSK.K	MYOM1_MOUSE	24.2146	23.8044	24.1564	24.146	23.7837	23.8522	24.1619	24.0707	26.5376	26.2709	26.5361	26.0505	26.0115	26.038	26	DGIC@TLLITEFSK
K.DGIC@TLLITEFSKK.D	MYOM1_MOUSE	20.6515	20.2696	20.5602	20.4744	20.2747	20.1589	20.4074	20.1518	22.7107	22.6431	22.7071	22.1927	22.1346	22.1543	2	DGIC@TLLITEFSKK
K.DGIGDAC@DDDDDNDKIPDDR.D	TSP1_MOUSE	16.396	16.4432	16.1879	16.6039	17.0968	17.3749	17.0446	16.7593	17.3586	17.3815	17.4965	18.208	18.2974	18.3978	2	DGIGDAC@DDDDDNDKIPDDR
K.DGIGDAC@DEDDDNDGVSDEKDNC@QLLFNP.R	TSP2_MOUSE	16.2703	16.4611	16.4103	17.4092	16.7835	16.5296	16.3284	17.084	18.271	18.3766	18.2922	18.2936	18.3223	18.3398	2	DGIGDAC@DEDDDNDGVSDEKDNC@QLLFNP
K.DGIGDEC@DDDDDNDGIPDLVPPGPDNC@R.L	TSP4_MOUSE	17.8468	17.9866	17.8977	19.4272	18.5861	18.1958	17.9823	18.6323	20.2037	20.093	20.0724	20.1385	20.2567	20.3291	7	DGIGDEC@DDDDDNDGIPDLVPPGPDNC@R
K.DGIILC@EFINK.L	CNN1_MOUSE	17.7854	17.8797	17.6931	17.71	17.7701	17.5251	17.6089	17.7133	20.9091	20.9462	20.8562	20.8038	20.71	20.7102	2	DGIILC@EFINK
K.DGIILC@ELINK.L	CNN3_MOUSE	19.0709	19.0524	19.0361	19.2223	19.6154	19.5266	19.3405	19.6293	21.7836	21.8233	21.7602	22.2943	22.2257	22.2114	3	DGIILC@ELINK
K.DGILSDEIYC@PPETAVLLGSYAVQAK.F	EZRI_MOUSE	16.5635	16.2809	16.3638	16.4392	17.0256	17.0301	16.8929	17.0749	19.0702	19.1352	18.8874	19.7063	19.5781	19.6621	1	DGILSDEIYC@PPETAVLLGSYAVQAK
K.DGKILC@NK.C	FHL1_MOUSE	18.5359	17.685	18.3116	17.5745	18.9085	17.7423	18.4146	17.9449	20.2402	19.6998	20.2979	19.3374	20.458	19.3395	1	DGKILC@NK
K.DGKPVEVDPHHILIEDPDGSC@TLILDNLTGIDSGQYM*C@F.A	OBSCN_MOUSE	12.7497	12.5298	12.5241	12.8921	13.0365	12.6988	12.6888	12.6945	15.5686	15.4571	15.3773	15.0767	15.1085	15.2609	1	DGKPVEVDPHHILIEDPDGSC@TLILDNLTGIDSGQYM*C@F
K.DGLALC@AL.I	CYTSB_MOUSE	20.4824	20.0094	19.8245	20.4594	20.1652	19.8882	20.3588	19.8876	22.4595	22.4671	22.2952	21.9642	21.9357	21.9505	8	DGLALC@AL
K.DGLALC@ALI.H	ACTN3_MOUSE	14.9262	14.7975	14.9242	14.6326	14.8646	14.7315	14.8459	14.9179	16.7141	16.6945	16.7025	16.3348	16.3837	16.2856	1	DGLALC@ALI
K.DGLALC@ALIH.R	ACTN3_MOUSE	17.4629	17.4401	17.3403	17.3744	17.4572	17.3538	17.6382	17.3285	20.4968	20.5367	20.5362	20.0945	20.1892	20.1814	2	DGLALC@ALIH
K.DGLALC@ALIHR.H	ACTN3_MOUSE	26.1007	25.7635	26.1099	26.0018	25.6722	25.8191	26.078	25.91	28.0727	28.1279	28.13	27.6479	27.6975	27.6783	83	DGLALC@ALIHR
K.DGLEMEKC@.-	TCTP_MOUSE	17.1492	17.1763	17.0928	17.3209	17.2239	17.2401	17.5452	17.0911	20.6725	20.7288	20.5135	19.0722	19.0753	19.083	3	DGLEMEKC@
K.DGLGFC@ALIHR.H	ACTN1_MOUSE	18.2775	18.2413	18.251	18.3436	18.538	18.4867	18.4678	18.5661	20.1647	20.0851	20.1054	20.1119	20.1861	20.102	3	DGLGFC@ALIHR
K.DGLGLC@AL.I	ACTN2_MOUSE	19.0359	19.0306	18.8986	19.1072	19.1582	18.522	19.0221	19.4266	21.0305	20.8549	20.6918	20.6452	20.5433	20.7352	3	DGLGLC@AL
K.DGLGLC@ALIH.R	ACTN2_MOUSE	19.0654	19.1757	19.0631	19.0795	18.8817	18.8142	18.9613	18.9116	20.6988	20.7901	20.6916	20.5134	20.3615	20.493	3	DGLGLC@ALIH
K.DGLGLC@ALIHR.H	ACTN2_MOUSE	25.0141	25.1122	25.0424	24.8268	24.933	24.2289	24.5789	25.1704	26.7372	26.5882	26.6932	26.4764	26.5013	26.54	46	DGLGLC@ALIHR
K.DGLLC@TGSDDLSAK.L	FBXW2_MOUSE	16.6142	16.6353	16.7086	16.3894	16.8648	16.6781	16.7755	16.7225	18.3197	18.3182	18.3191	18.2928	18.5077	18.3567	1	DGLLC@TGSDDLSAK
K.DGLPYC@EADYHSK.F	ABLM2_MOUSE	19.1663	19.2885	19.0438	19.0926	19.7567	19.7569	19.557	20.1519	22.1338	22.3348	22.3045	22.7974	22.5776	22.7012	4	DGLPYC@EADYHSK
K.DGLTDVYNKIHM*GNC@AENTAK.K	THIL_MOUSE	15.0236	14.9897	14.8403	14.9112	15.0616	15.0415	14.9631	14.9063	17.373	17.3407	17.329	17.0461	17.0669	17.0938	1	DGLTDVYNKIHM*GNC@AENTAK
K.DGNKVDVVGATQGQAGSC@SR.G	IF4B_MOUSE	17.753	17.9645	17.7228	17.9417	17.9627	17.9686	17.853	17.9704	19.8907	20.1199	19.9876	20.0908	19.9209	20.2114	6	DGNKVDVVGATQGQAGSC@SR
K.DGNVTC@ER.E	FSCN1_MOUSE	18.3924	18.5526	18.1964	18.2858	18.585	18.8591	18.4402	18.8455	21.6703	21.5944	21.6403	22.4444	22.3798	22.3414	1	DGNVTC@ER
K.DGPLGETVLEC@YNC@GC@R.N	RENT1_MOUSE	18.0063	17.7054	18.1274	17.5196	17.9802	17.4386	17.5893	17.6273	19.4783	19.5171	19.4002	19.4493	19.3087	19.3645	1	DGPLGETVLEC@YNC@GC@R
K.DGPLGETVLEC@YNCGCRN.V	RENT1_MOUSE	14.7376	15.1728	14.6846	14.6647	14.9185	14.6438	14.5157	14.3364	16.8295	16.7696	16.8035	16.9775	17.0568	17.0159	1	DGPLGETVLEC@YNCGCRN
K.DGQC@PLVVEQVR.V	LRC47_MOUSE	18.1778	18.1525	18.1662	18.1425	18.4323	18.4607	18.5315	18.4861	20.4879	20.4183	20.5199	20.4637	20.5238	20.493	3	DGQC@PLVVEQVR
K.DGQIFM*SAC@QDQTIR.L	DCA11_MOUSE	15.8934	16.2613	15.888	15.9825	16.1849	16.2291	16.1466	16.1246	17.6473	17.5766	17.6757	17.4977	17.5175	17.5519	1	DGQIFM*SAC@QDQTIR
K.DGQLWLC@APQAK.Q	USP9X_MOUSE	19.7232	19.5036	19.6149	19.634	19.6534	19.6305	19.8626	19.7248	21.3781	21.1466	21.2828	21.0962	21.2469	21.163	3	DGQLWLC@APQAK
K.DGQPC@MDHDR.Q	SYLC_MOUSE	20.228	20.1871	20.5573	20.7558	20.6077	20.4118	20.8716	20.8396	21.4419	21.6862	21.3872	21.3839	21.4045	21.3148	1	DGQPC@MDHDR
K.DGQSC@QAEC@SSELYTEPSGYVSSLEYPQPYPPDLR.C	C1RB_MOUSE	14.0476	13.8364	14.3054	13.7044	14.4575	14.6731	14.3869	14.1786	16.3059	16.2391	16.317	16.0546	16.1207	16.0492	1	DGQSC@QAEC@SSELYTEPSGYVSSLEYPQPYPPDLR
K.DGRHC@C@LK.C	FHL1_MOUSE	21.1853	21.194	21.2453	21.3151	20.9892	21.2553	21.7192	21.8123	24.1538	24.3791	24.2015	24.5972	24.635	24.583	5	DGRHC@C@LK
K.DGRHC@C@LKC@FDK.F	FHL1_MOUSE	18.139	17.9678	18.1192	18.0701	18.2795	18.2934	18.1918	18.6489	20.7697	20.9977	20.8336	21.375	21.2705	21.3126	4	DGRHC@C@LKC@FDK
K.DGRPLC@EPC@YQDTLEK.C	FBLI1_MOUSE	16.5419	17.6482	16.4691	16.5216	17.0477	17.0644	16.8754	17.2463	18.6016	18.7538	18.7622	19.1583	19.0519	19.1732	1	DGRPLC@EPC@YQDTLEK
K.DGSASGTTLLEALDC@ILPPTRPTDKPLR.L	EF1A1_MOUSE	20.6263	19.8618	19.768	20.3851	21.6427	22.0644	21.6252	21.7648	23.9038	24.0347	24.0162	25.8392	26.3431	25.9942	4	DGSASGTTLLEALDC@ILPPTRPTDKPLR
K.DGSC@GVAYVVQEPGDYEVSVK.F	FLNA_MOUSE	18.1071	18.2091	18.2172	18.0211	18.3812	18.7666	18.6077	18.7517	20.3018	20.3058	20.275	20.595	20.5459	20.619	5	DGSC@GVAYVVQEPGDYEVSVK
K.DGSC@GVSYVVQEPGDYEVSIK.F	FLNC_MOUSE	23.0418	22.6347	22.9002	22.783	23.2543	22.8349	22.9874	23.3292	25.1097	25.0888	25.0704	25.218	25.2115	25.216	30	DGSC@GVSYVVQEPGDYEVSIK
K.DGSC@SAEYIPFAPGDYDVNITYGGVHIPGSPFR.V	FLNB_MOUSE	16.6657	16.8049	16.7029	16.7497	16.8544	16.7742	16.8896	16.6165	18.4194	18.3232	18.478	18.3667	18.4204	18.4931	2	DGSC@SAEYIPFAPGDYDVNITYGGVHIPGSPFR
K.DGSC@TVEYIPF.T	FLNC_MOUSE	18.5162	18.3077	18.6259	18.4845	18.254	18.0025	18.0779	17.8788	20.3963	20.5381	20.367	19.3807	19.4966	19.4629	1	DGSC@TVEYIPF
K.DGSC@TVEYIPFTPGDYDVNITFGGQPIPGSPFR.V	FLNC_MOUSE	20.6321	20.6398	20.5205	20.4033	20.8752	20.6375	20.7037	20.894	22.7778	22.7603	22.7528	22.834	22.8691	22.8578	20	DGSC@TVEYIPFTPGDYDVNITFGGQPIPGSPFR
K.DGSDEPGTAAC@PNGSFHC@TNTGYKPLYILSSR.V	GLU2B_MOUSE	15.3061	15.0732	15.3316	15.3992	16.0759	16.1265	16.0271	15.842	16.8457	16.6211	16.9099	16.9935	17.002	16.9135	1	DGSDEPGTAAC@PNGSFHC@TNTGYKPLYILSSR
K.DGSDEVNC@PSR.T	VLDLR_MOUSE	19.4108	19.2002	19.3557	19.4218	19.2711	19.2317	19.5803	19.3776	19.9863	19.884	19.8725	19.5514	19.641	19.6594	1	DGSDEVNC@PSR
K.DGSPYC@EK.D	ABLM1_MOUSE	18.8811	19.0984	18.9461	18.9473	19.4432	19.4785	19.331	19.546	21.1943	21.0473	21.15	21.4385	21.3685	21.4185	2	DGSPYC@EK
K.DGSPYC@EKDYQGLFGVK.C	ABLM1_MOUSE	15.9123	15.8544	15.8684	15.5479	15.8643	15.9134	15.7973	16.1091	18.8094	18.8839	18.9233	18.846	18.9189	18.9452	1	DGSPYC@EKDYQGLFGVK
K.DGSSC@PIVMC@GDFNSVPGSPLYSFIK.E	ANGE2_MOUSE	15.2331	15.3798	15.3833	15.538	15.4003	15.3521	15.4228	15.2975	17.0329	17.0844	17.031	16.7459	16.7305	16.776	1	DGSSC@PIVMC@GDFNSVPGSPLYSFIK
K.DGTAGSHFM*ASPQC@VGYSR.S	OFUT1_MOUSE	13.978	13.9351	14.0875	14.1389	14.5794	14.5312	14.6559	14.5478	15.2735	15.2691	15.192	15.2967	15.2232	15.2307	1	DGTAGSHFM*ASPQC@VGYSR
K.DGTC@ELLK.L	APTX_MOUSE	17.0428	17.1903	17.0473	17.0837	17.313	17.2927	17.4147	17.3408	19.2648	19.24	19.3338	19.33	19.3675	19.325	2	DGTC@ELLK
K.DGTC@SLLVTGLAPTDSGR.Y	OBSCN_MOUSE	20.7032	20.5406	20.6193	20.6233	20.8288	20.558	20.7504	20.8032	22.5389	22.8308	22.5458	22.2403	22.1722	22.1675	6	DGTC@SLLVTGLAPTDSGR
K.DGTC@TVSYLPTAPGDYSIIVR.F	FLNC_MOUSE	20.8795	20.8455	20.8059	20.8039	21.1686	20.7192	21.0193	21.265	23.0386	22.9479	22.9739	23.0998	23.132	23.1265	10	DGTC@TVSYLPTAPGDYSIIVR
K.DGTC@TVTYLPTLPGDYSILVK.Y	FLNB_MOUSE	16.9691	17.3949	17.0646	17.0586	17.3755	17.3088	17.2447	17.3292	19.1461	19.1577	19.3147	19.327	19.4244	19.3272	1	DGTC@TVTYLPTLPGDYSILVK
K.DGTVLC@K.L	TAGL2_MOUSE	20.4292	20.472	20.4301	20.2763	20.6229	20.7887	20.6631	20.8077	23.2121	23.1714	23.2665	24.3264	24.1705	24.2756	5	DGTVLC@K
K.DGVC@GPPPSK.K	NSUN2_MOUSE	17.2656	17.4337	17.2801	17.4066	17.648	17.6811	17.6262	17.6108	19.5995	19.722	19.7246	19.5128	19.5609	19.4882	4	DGVC@GPPPSK
K.DGVGVGISC@M*AQDC@PLR.T	ARI2_MOUSE	15.5782	15.7239	15.5836	15.7142	15.7674	15.6252	15.7955	15.6443	17.6911	17.7813	17.8197	17.4327	17.5911	17.4673	1	DGVGVGISC@M*AQDC@PLR
K.DGVGVGISC@MAQDC@PLR.T	ARI2_MOUSE	16.7576	16.9047	16.7101	16.901	17.1423	17.0003	16.9961	16.88	18.7902	18.7202	18.8756	18.6239	18.7592	18.5933	1	DGVGVGISC@MAQDC@PLR
K.DGVHDIPEDAQLETAENSSVIIIPEC@TR.A	TITIN_MOUSE	20.0737	19.9839	20.0185	20.1076	20.2368	20.0485	20.2045	19.9991	22.3575	22.3368	22.3092	21.9707	21.9627	21.9925	15	DGVHDIPEDAQLETAENSSVIIIPEC@TR
K.DGVPYC@ESDYHSQFGIK.C	ABLM3_MOUSE	16.2775	16.4347	16.3425	16.1849	16.4933	16.5316	16.505	16.6104	18.6927	18.4678	18.6999	18.3828	18.3857	18.3252	1	DGVPYC@ESDYHSQFGIK
K.DGVSITPSERC@NIVTTEK.T	TITIN_MOUSE	17.9801	18.0107	17.8348	17.8963	18.2812	18.3717	18.2396	18.2141	20.9036	20.8606	21.0422	21.0316	21.0184	20.9838	2	DGVSITPSERC@NIVTTEK
K.DGYINC@R.D	CABP1_MOUSE	15.2875	15.3058	15.2807	15.4869	14.8526	15.0999	15.2239	15.3039	18.0882	17.8408	17.9579	17.5259	17.4873	17.3977	1	DGYINC@R
K.DGYWADRAC@EQPLGYIC@K.M	MRC1_MOUSE	16.1101	16.0426	16.3598	16.2698	16.9515	17.6196	17.0383	17.2288	17.6342	17.8062	17.7261	17.9157	17.9948	18.0159	1	DGYWADRAC@EQPLGYIC@K
K.DHADVSNQLYAC@YAIGK.D	VATB2_MOUSE	18.7507	18.8036	18.7485	18.7304	18.8624	18.9531	18.9557	19.193	21.8389	21.9125	21.9231	21.6866	21.6004	21.5343	2	DHADVSNQLYAC@YAIGK
K.DHC@DPK.V	ALAT2_MOUSE	19.0639	19.0825	19.0036	19.0627	18.788	18.8024	18.9091	18.9005	22.1184	22.3059	22.31	21.4872	21.4714	21.3839	1	DHC@DPK
K.DHENC@ISGEDITHNGIVYTPK.H	PZP_MOUSE	20.2645	20.1278	20.2617	20.2518	21.8161	21.7831	21.3639	21.2011	21.7804	21.8239	21.7724	22.45	22.3993	22.383	10	DHENC@ISGEDITHNGIVYTPK
K.DHFLHQC@ETDIIPN.I	TIM44_MOUSE	16.6982	16.6148	16.7041	16.6659	16.6933	16.6607	16.6554	16.7911	18.7148	18.7425	18.5929	18.7424	18.6886	18.6421	1	DHFLHQC@ETDIIPN
K.DHLNEKPC@AEAGSAR.T	TM41B_MOUSE	16.839	17.1415	16.5954	17.3109	16.67	16.2898	16.1424	16.6582	18.5069	18.802	18.4953	18.8235	18.51	18.4633	1	DHLNEKPC@AEAGSAR
K.DHLVPDPGC@QYDQVIE.I	ACON_MOUSE	16.0404	16.0903	16.0234	16.3803	16.5318	16.384	16.3229	16.5374	18.8071	19.0803	18.8586	18.7742	18.7684	18.7785	1	DHLVPDPGC@QYDQVIE
K.DHLVPDPGC@QYDQVIEINLNELKPH.I	ACON_MOUSE	20.2107	20.3029	20.1958	20.3943	20.3251	20.1274	20.1837	20.351	23.8551	24.1421	23.9651	23.3855	23.2044	23.11	8	DHLVPDPGC@QYDQVIEINLNELKPH
K.DHLVPDPGC@QYDQVIEINLNELKPHINGPFTPDLAHPVA.D	ACON_MOUSE	15.8469	15.725	15.6709	15.7279	15.7751	15.7578	15.6955	15.644	17.4289	17.4102	17.399	17.5708	17.4355	17.4756	1	DHLVPDPGC@QYDQVIEINLNELKPHINGPFTPDLAHPVA
K.DHLVPDPGC@QYDQVIEINLNELKPHINGPFTPDLAHPVADVGTVAEK.E	ACON_MOUSE	18.6229	18.6222	18.5839	18.846	18.2886	18.3488	18.0292	18.9127	21.7009	22.0488	21.8626	21.3911	21.247	21.0385	5	DHLVPDPGC@QYDQVIEINLNELKPHINGPFTPDLAHPVADVGTVAEK
K.DHPFFYVPEIVDELC@SPH.V	COQ8A_MOUSE	17.2246	17.2559	17.2273	17.2375	17.4302	17.2488	17.46	17.3036	19.9758	19.9171	20.1538	20.0646	19.8749	19.9737	3	DHPFFYVPEIVDELC@SPH
K.DHPFFYVPEIVDELC@SPHVL.T	COQ8A_MOUSE	17.1753	17.3666	17.1745	17.313	17.2351	17.0571	17.345	17.397	19.2462	19.2515	19.3231	20.3505	20.4184	20.3797	2	DHPFFYVPEIVDELC@SPHVL
K.DHPFFYVPEIVDELC@SPHVLTTELISGFPLDQAEGLSQEVR.N	COQ8A_MOUSE	13.3815	13.2942	13.101	13.3709	13.2921	13.3557	13.2049	12.9464	15.2789	15.3173	15.4416	14.936	14.9217	14.8646	1	DHPFFYVPEIVDELC@SPHVLTTELISGFPLDQAEGLSQEVR
K.DHTGGPYC@NEC@LPGFYGDPTR.G	LAMA2_MOUSE	15.9662	16.1703	16.2897	16.1742	15.9477	16.0409	16.1443	16.643	16.7656	16.9083	16.8677	16.8846	16.7728	16.7444	1	DHTGGPYC@NEC@LPGFYGDPTR
K.DHVLLC@EGEDSK.S	JUPI2_MOUSE	17.577	18.0579	17.4284	17.8343	18.0503	18.2505	17.8947	18.1729	19.7012	19.8928	19.7844	20.1864	19.9405	19.9835	2	DHVLLC@EGEDSK
K.DHYSNGFC@TVYAK.T	CAZA1_MOUSE	14.109	14.1106	13.9253	14.137	14.1549	14.4702	14.0535	14.6879	15.5409	15.8558	15.6472	15.9397	15.4922	15.763	1	DHYSNGFC@TVYAK
K.DIAEPHIPC@LM*PEYFEPQIEDVSEAALEER.I	PTCD3_MOUSE	16.0657	16.2579	16.1358	16.2377	16.2812	16.0618	16.3566	15.9711	17.675	17.6516	17.6202	17.3189	17.2965	17.4189	1	DIAEPHIPC@LM*PEYFEPQIEDVSEAALEER
K.DIALVQQLFEALC@K.E	ECM29_MOUSE	17.4412	17.4006	17.5693	17.6024	17.7052	17.6844	17.6987	17.6161	20.8361	20.8594	20.8044	20.9867	20.9569	20.9201	4	DIALVQQLFEALC@K
K.DIALVQQLFEALC@KEEPETR.L	ECM29_MOUSE	16.8912	16.8214	16.8259	16.8025	17.2708	17.1034	17.204	17.065	20.018	19.9161	20.0684	20.2165	20.2878	20.2672	2	DIALVQQLFEALC@KEEPETR
K.DIANENEAQFQIRDC@PLNTEAASNK.L	AP1B1_MOUSE	16.0013	15.996	15.9656	16.1331	16.5422	16.423	16.2282	16.203	18.6353	18.7112	18.6809	18.4492	18.486	18.4898	1	DIANENEAQFQIRDC@PLNTEAASNK
K.DIASGLIGPLILC@K.K	CERU_MOUSE	23.5986	23.2861	23.7315	23.5377	25.4829	25.4164	25.0031	24.5839	23.8556	23.8777	23.9653	24.9662	24.9625	24.9708	2	DIASGLIGPLILC@K
K.DIASGLIGPLILC@KK.G	CERU_MOUSE	15.2613	15.0905	15.5335	15.1088	16.8302	16.9225	16.5509	16.144	16.5169	16.4007	16.5222	17.0542	17.0123	16.8626	1	DIASGLIGPLILC@KK
K.DIC@AC@AATGTGK.T	DDX27_MOUSE	16.3812	16.4121	16.2783	16.3903	16.5418	16.6236	16.8281	16.8019	18.669	18.5895	18.6618	18.9113	18.9558	18.8812	1	DIC@AC@AATGTGK
K.DIC@LIGGK.G	VWA8_MOUSE	20.6472	20.8383	20.7174	20.534	20.5063	20.1243	20.4067	20.6094	22.9436	22.8203	22.8764	22.5015	22.5653	22.5134	3	DIC@LIGGK
K.DIDDDLEGEVTEEC@GK.F	PUF60_MOUSE	18.207	18.3148	18.2143	18.2676	18.6325	18.7187	18.5498	18.5481	20.8719	20.8902	20.8817	21.1136	21.1098	21.1089	4	DIDDDLEGEVTEEC@GK
K.DIDEC@DIVPDAC@K.G	FBLN3_MOUSE	20.4999	20.3684	20.5678	20.5387	19.6873	20.1378	19.7966	19.7687	21.4765	21.3909	21.3808	20.7983	20.7258	20.7749	4	DIDEC@DIVPDAC@K
K.DIDGHM*VC@LDK.Y	GPX4_MOUSE	19.7146	19.5161	19.7283	19.582	19.8948	19.9136	19.9502	19.8629	22.245	22.2008	22.3825	21.9796	21.9924	21.9397	6	DIDGHM*VC@LDK
K.DIDGHMVC@LDK.Y	GPX4_MOUSE	19.3303	19.3674	19.3921	19.1643	19.4267	19.1505	19.3391	19.388	21.9552	21.9664	22.1438	21.7929	21.6928	21.69	3	DIDGHMVC@LDK
K.DIDGHMVC@LDKYR.G	GPX4_MOUSE	16.6922	16.7635	16.6665	16.4804	16.8922	16.8392	16.8075	16.7977	19.0471	19.1878	19.271	19.0269	19.0848	19.1989	1	DIDGHMVC@LDKYR
K.DIEDGDKFIC@NDDFK.H	CUL4B_MOUSE	17.6776	17.6378	17.6366	17.656	18.0753	18.0889	17.9926	18.0549	20.2339	20.1762	20.2015	20.6587	20.662	20.5698	2	DIEDGDKFIC@NDDFK
K.DIEKAC@QSIYPLHDVFVR.K	RS3A_MOUSE	17.6169	17.5545	17.5615	17.7432	17.7422	17.5777	17.7989	17.7826	19.6248	19.6271	19.5085	19.7101	19.7103	19.77	1	DIEKAC@QSIYPLHDVFVR
K.DIELSDDPYDC@IR.L	EXOS7_MOUSE	16.1042	16.4315	15.9415	16.3389	16.2388	16.8076	16.5482	16.7523	18.5381	18.5152	18.5906	18.9419	18.8921	18.911	1	DIELSDDPYDC@IR
K.DIEQTVGLPVTLTC@R.L	TITIN_MOUSE	20.5134	20.4556	20.4388	20.6067	20.6731	20.5978	20.5587	20.5262	23.0996	23.183	23.073	22.7972	22.7902	22.768	11	DIEQTVGLPVTLTC@R
K.DIEVLEGKPIYVDC@YGNLAPLTK.G	ANK3_MOUSE	19.3676	19.275	19.2289	19.2937	19.8369	19.5525	19.6798	19.5911	22.2265	22.142	22.2791	22.4605	22.4591	22.3785	2	DIEVLEGKPIYVDC@YGNLAPLTK
K.DIFGDAC@DNC@R.M	TSP4_MOUSE	21.046	21.0743	20.9441	22.8019	21.9223	21.1047	20.8348	22.1163	22.6545	22.4328	22.5011	22.9389	23.0014	22.9784	7	DIFGDAC@DNC@R
K.DIGLPNGLTFDPFSKLLC@WADAGTK.K	NID2_MOUSE	14.989	15.0107	15.0506	14.8595	15.2324	15.3172	15.5402	15.6384	16.589	16.4508	16.4756	16.5377	16.5545	16.4875	1	DIGLPNGLTFDPFSKLLC@WADAGTK
K.DIGVPSGHC@YKPF.T	TM177_MOUSE	16.2179	16.2107	16.2377	16.301	16.3902	16.3907	16.572	16.4892	18.3801	18.1982	18.3387	18.0628	18.1334	18.0835	1	DIGVPSGHC@YKPF
K.DIHC@KEIDLVNR.D	CAV3_MOUSE	15.9851	15.906	15.8205	16.0627	16.2517	16.081	16.1746	16.0878	18.6593	18.6885	18.6505	18.7259	18.7017	18.6261	1	DIHC@KEIDLVNR
K.DIHC@KEIDLVNRDPK.N	CAV3_MOUSE	17.6251	17.7056	17.5266	17.6343	18.3652	18.4162	18.315	18.2879	20.3388	20.4876	20.4021	21.0305	21.014	21	2	DIHC@KEIDLVNRDPK
K.DIHLDLPSTNFVC@K.D	SON_MOUSE	17.6183	17.4881	17.6253	17.7874	17.6658	17.5476	17.6494	17.6653	20.0557	20.3513	20.0332	20.1129	19.9596	20.0218	2	DIHLDLPSTNFVC@K
K.DIIAC@GFDINK.T	SYWC_MOUSE	19.4653	19.315	19.3374	19.5053	19.6582	19.637	19.5958	19.6966	22.0103	21.984	22.0524	21.9969	21.9655	21.8495	4	DIIAC@GFDINK
K.DIIEHLNM*AGGPADTSDPLQQIC@K.I	NUP62_MOUSE	16.2201	16.3869	16.2354	16.2932	16.3265	16.0243	16.1205	16.0414	18.5774	18.6739	18.5162	18.1144	18.0958	18.1193	1	DIIEHLNM*AGGPADTSDPLQQIC@K
K.DILEPSAPEPEPEC@FGSFK.V	GSDMD_MOUSE	17.6544	17.5662	17.6471	17.699	17.7061	17.539	17.6373	17.5621	19.8078	19.9566	19.769	19.5012	19.5151	19.4835	2	DILEPSAPEPEPEC@FGSFK
K.DILHPPEVELDVTC@R.D	TITIN_MOUSE	17.5182	17.4282	17.3622	17.5439	17.774	17.8335	17.7269	17.4177	19.7779	19.767	19.8445	19.316	19.4982	19.4217	1	DILHPPEVELDVTC@R
K.DINEC@ETPGIC@M*NGR.C	FBN1_MOUSE	18.1345	18.0393	18.4027	18.1776	18.4496	18.9664	18.6235	18.7717	19.2014	19.2417	19.2342	19.2143	19.1963	19.2869	6	DINEC@ETPGIC@M*NGR
K.DINEC@ETPGIC@MNG.R	FBN1_MOUSE	16.1073	15.905	16.2199	16.331	16.4235	17.0584	16.4906	16.2586	16.4544	16.5506	16.2521	16.3312	16.4628	16.4732	1	DINEC@ETPGIC@MNG
K.DINEC@ETPGIC@MNGR.C	FBN1_MOUSE	19.4365	19.2728	19.509	19.5059	19.8697	20.4728	20.1452	20.2254	20.3189	20.1785	20.1943	20.412	20.4746	20.3699	4	DINEC@ETPGIC@MNGR
K.DIPDC@PC@GAK.R	PDCD2_MOUSE	18.4279	18.6475	18.3251	18.7315	18.3869	18.4913	18.2488	18.3924	20.1824	20.1061	20.2696	20.0803	20.1138	20.0257	2	DIPDC@PC@GAK
K.DIPLQSAATLGVNPC@TAYR.M	MECR_MOUSE	18.8827	18.8359	18.8344	18.8522	18.9954	18.8194	18.9108	18.8972	20.7746	20.7891	20.7407	20.3622	20.3529	20.3502	7	DIPLQSAATLGVNPC@TAYR
K.DIPNGATLLVGGFGLC@GIPENLIGALLK.T	SCOT1_MOUSE	19.3849	19.3053	19.3814	19.3396	19.4985	19.2975	19.5181	19.4008	21.9186	21.909	21.8418	21.7543	21.7416	21.7325	15	DIPNGATLLVGGFGLC@GIPENLIGALLK
K.DIQVPVC@PLC@NVPVPVAR.G	ZFN2B_MOUSE	17.8792	17.8187	17.8426	17.9695	18.0973	18.0042	17.9008	18.0123	20.2924	20.2796	20.1439	19.8054	19.7271	19.7323	1	DIQVPVC@PLC@NVPVPVAR
K.DIQVSSGGVLKDPC@FNPGYEK.V	ENTP1_MOUSE	20.8709	20.5008	20.9785	20.304	21.2209	20.9201	21.2382	21.107	21.3265	21.2769	21.3737	21.45	21.5577	21.5113	4	DIQVSSGGVLKDPC@FNPGYEK
K.DIRPEC@R.E	NFIC_MOUSE	16.2578	16.5087	15.9358	16.0401	16.3218	16.6289	16.5117	16.766	18.5934	18.545	18.575	19.1281	18.9133	19.0104	1	DIRPEC@R
K.DIRPEC@REDFVLAVTGK.K	NFIC_MOUSE	17.6465	17.5279	17.7116	17.763	18.0144	17.8662	17.9246	17.685	19.793	19.8374	19.5746	19.5014	19.5169	19.4517	1	DIRPEC@REDFVLAVTGK
K.DIRPYC@YWDAEK.R	AATC_MOUSE	22.2282	22.2337	22.3251	22.0028	21.6283	21.4248	21.6442	21.8926	25.4443	25.3968	25.3377	24.5883	24.6895	24.5911	9	DIRPYC@YWDAEK
K.DIRPYC@YWDAEKR.G	AATC_MOUSE	20.1495	20.4274	20.1881	20.0337	19.9364	19.9134	19.9882	20.1718	21.875	22.1618	22.0093	21.5771	21.5388	21.6851	8	DIRPYC@YWDAEKR
K.DISC@EFLSNIFQVLTK.E	SAAL1_MOUSE	15.0162	15.0783	14.9905	15.0367	15.536	15.6698	15.6118	15.7196	17.2379	17.1958	17.2045	17.445	17.5276	17.5076	1	DISC@EFLSNIFQVLTK
K.DISC@LNRDPAR.V	TIM50_MOUSE	18.1048	17.9947	18.107	17.8855	18.162	17.8408	17.9213	18.0378	19.6821	19.802	19.6866	19.6149	19.7692	19.6461	1	DISC@LNRDPAR
K.DISNC@MAK.A	CEIP2_MOUSE	18.2232	17.9342	18.2253	17.9773	18.4882	18.4464	18.4905	18.4026	19.1452	19.0863	19.1994	19.0277	19.108	19.0322	1	DISNC@MAK
K.DISSC@SQGIK.H	TBCD4_MOUSE	16.2876	16.3925	16.4181	16.4755	16.6112	16.6264	16.5699	16.6609	17.8292	17.9676	18.0592	18.0816	18.0236	18.0769	1	DISSC@SQGIK
K.DISVGGM*C@IC@YGH.A	LAMA2_MOUSE	17.44	17.6275	17.878	17.4195	17.6034	17.692	17.9019	17.849	18.6504	18.9649	18.7695	19.0185	18.7399	18.9822	3	DISVGGM*C@IC@YGH
K.DISVGGM*C@IC@YGHAR.A	LAMA2_MOUSE	18.4257	18.8344	18.6131	18.9903	18.3683	19.0134	18.7722	19.0626	18.952	19.44	18.9787	19.1143	18.8249	19.1203	4	DISVGGM*C@IC@YGHAR
K.DISVGGMC@IC@YGHAR.A	LAMA2_MOUSE	18.9278	18.9048	19.1106	18.9773	18.7271	18.8756	18.8914	19.0235	20.5776	20.8812	20.6163	20.4754	20.292	20.4136	3	DISVGGMC@IC@YGHAR
K.DISVQAISC@HSAPVSK.T	C2CD2_MOUSE	17.6345	17.2905	17.5146	17.5767	17.6051	17.4622	17.6734	17.5665	19.0792	19.0556	18.9874	18.9894	18.9934	18.9214	1	DISVQAISC@HSAPVSK
K.DISVVC@K.I	MACF1_MOUSE	17.1196	17.396	17.2203	17.1254	17.6032	17.5987	17.6555	17.7656	19.4266	19.3264	19.549	19.9486	19.936	19.896	2	DISVVC@K
K.DITANTWAVTVDPC@PSTNAK.R	PPR3A_MOUSE	19.6939	19.4584	19.7484	19.653	19.6302	19.2986	19.5369	19.35	21.9516	21.8964	21.981	21.2979	21.4093	21.2461	6	DITANTWAVTVDPC@PSTNAK
K.DITENGC@VSSAEDPLPK.T	DEN1A_MOUSE	16.6827	16.6162	16.6164	16.7551	17.1019	17.1829	16.9692	16.9016	19.166	19.0516	19.0251	19.1792	18.8973	18.7801	1	DITENGC@VSSAEDPLPK
K.DITLEC@ISSGEPR.S	PGBM_MOUSE	19.8177	19.7253	19.9598	19.6091	19.6839	19.7042	19.9027	19.8053	20.8157	20.9838	20.8217	20.784	20.8022	20.7343	4	DITLEC@ISSGEPR
K.DITVC@EPPK.A	LS14B_MOUSE	16.3686	16.4052	16.2222	16.3878	16.374	16.8884	16.6042	16.7795	18.9574	18.9731	18.9962	19.1125	19.0576	19.0678	2	DITVC@EPPK
K.DIVENIC@R.G	LAP2A_MOUSE	17.9755	17.9036	17.9951	17.8892	18.4254	18.6022	18.5312	18.3329	20.7507	20.5978	20.7696	20.8786	21.008	20.8313	3	DIVENIC@R
K.DKADFC@IIHYAGK.V	MYH9_MOUSE	20.2307	20.3824	20.1799	20.0807	20.8006	21.4891	20.7313	21.5356	22.3351	22.5397	22.4956	23.6604	23.5372	23.6322	2	DKADFC@IIHYAGK
K.DKATFGC@HETYK.L	APOH_MOUSE	19.1477	19.043	19.1311	18.878	20.633	20.6126	20.465	19.6958	20.4886	20.0997	20.4952	20.395	20.5425	20.4792	1	DKATFGC@HETYK
K.DKATFGC@HETYKLDGPEEAEC@TK.T	APOH_MOUSE	16.8392	16.7077	16.7828	16.5843	18.3184	18.2614	18.0724	17.4569	17.6363	17.5201	17.9026	18.3672	18.558	18.4998	1	DKATFGC@HETYKLDGPEEAEC@TK
K.DKDNDNC@LDK.C	ANGL7_MOUSE	20.1313	20.9671	21.2101	22.8446	21.3274	20.7303	20.3735	20.8339	23.0815	22.9639	23.1413	23.9265	23.89	23.8033	3	DKDNDNC@LDK
K.DKDNDNC@LDKC@AQLR.K	ANGL7_MOUSE	17.5048	18.3305	18.1402	19.5744	18.489	18.059	17.8463	18.2021	19.7237	19.9327	20.0529	20.87	20.7197	20.8039	2	DKDNDNC@LDKC@AQLR
K.DKEAEDGIIAYDDC@GVK.L	CSDE1_MOUSE	18.3693	18.2793	18.353	18.3512	18.6934	18.6929	18.756	18.7001	21.3266	21.2528	21.3349	21.3734	21.4081	21.3658	5	DKEAEDGIIAYDDC@GVK
K.DKEDDGGEDDDANC@NLIC@GDEYGPETK.L	DHX9_MOUSE	16.247	16.7171	16.188	16.0358	16.5548	16.4913	16.2588	16.3953	19.3845	19.2674	19.3359	19.6574	19.7955	19.6434	3	DKEDDGGEDDDANC@NLIC@GDEYGPETK
K.DKEDLVC@SAALHNPQESPATLTK.V	RTN4_MOUSE	16.855	17.0718	16.5066	17.0076	17.802	18.1142	17.6971	18.0922	18.7832	18.8775	18.8682	19.9813	19.986	20.0653	2	DKEDLVC@SAALHNPQESPATLTK
K.DKEEIVIC@DQASVK.E	UBQL4_MOUSE	19.3266	19.2487	19.4023	19.2623	19.3836	19.3323	19.4096	19.4165	22.1964	22.0146	22.1998	21.846	22.1108	21.8489	5	DKEEIVIC@DQASVK
K.DKEGYTSFWNDC@ISSGLR.G	GLP3L_MOUSE	15.8188	15.9374	15.7999	15.887	15.9965	16.0072	15.8102	15.8558	18.0872	18.1284	18.0608	18.1298	18.1887	18.1655	1	DKEGYTSFWNDC@ISSGLR
K.DKFNEC@GHVLYADIK.M	HNRPM_MOUSE	19.5079	19.5991	19.5112	19.4019	19.9497	20.2133	20.0908	20.121	23.3238	23.2933	23.4449	23.8555	23.8953	23.8718	6	DKFNEC@GHVLYADIK
K.DKGEYVC@DC@GTDTTK.A	TITIN_MOUSE	19.4184	18.7597	19.1366	19.2426	19.2369	19.1425	19.3162	19.0789	22.1989	22.1505	22.1802	22.0041	22.0599	21.9723	8	DKGEYVC@DC@GTDTTK
K.DKGGINLTATC@PQSELDAETVK.S	DRG1_MOUSE	15.4724	15.4115	15.4921	15.389	16.139	16.2574	16.2212	15.9479	17.0714	17.0955	17.1657	17.1438	17.1637	17.2294	1	DKGGINLTATC@PQSELDAETVK
K.DKNQDLC@QQEAVK.A	PDIA5_MOUSE	17.8423	17.605	17.9648	17.7506	19.1004	19.2375	18.997	19.1686	18.2711	18.112	18.396	19.1252	19.155	19.1074	3	DKNQDLC@QQEAVK
K.DKPLGEGSFSIC@R.K	KS6A5_MOUSE	19.7094	19.5032	19.8204	19.5304	19.9336	19.9748	20.0497	19.7004	21.4127	21.2479	21.4296	21.34	21.4006	21.3415	1	DKPLGEGSFSIC@R
K.DKPWHIC@ASDAIK.G	ARL6_MOUSE	16.5812	16.8327	16.715	16.6256	17.041	17.1301	17.1525	17.1133	18.8687	18.8647	18.9873	19.3628	19.0945	19.4336	1	DKPWHIC@ASDAIK
K.DKSC@EHVTPSGEK.N	CCG1_MOUSE	16.0259	16.2589	15.9351	15.9956	16.5227	16.4468	16.5815	16.3559	16.7701	16.6291	16.9051	16.986	16.9702	17.0118	1	DKSC@EHVTPSGEK
K.DKSDEKPSYC@NSR.R	LRP1_MOUSE	17.2994	17.5534	17.5089	17.5121	17.7939	19.063	18.0112	19.0386	17.8965	18.2013	18.136	18.8976	18.5024	18.8819	2	DKSDEKPSYC@NSR
K.DKTDQGC@DK.T	RASL2_MOUSE	17.9396	17.7762	17.9364	18.0138	18.4052	18.4877	18.5646	18.6567	20.1167	20.126	20.2601	20.6678	20.6168	20.748	1	DKTDQGC@DK
K.DKVC@NELAM*LGK.E	VTDB_MOUSE	20.6927	21.0238	20.7264	20.7909	22.1155	21.8007	21.6438	21.3248	21.5017	21.6506	21.7079	21.9079	21.7442	21.7594	6	DKVC@NELAM*LGK
K.DKVDHIIDTC@FLK.N	CUL4B_MOUSE	16.189	16.0136	16.3232	16.2527	16.3064	16.2666	16.3142	16.3833	18.0207	18.0264	17.9508	18.2735	18.3227	18.2262	1	DKVDHIIDTC@FLK
K.DKVDHVVEVC@FQR.N	CUL4A_MOUSE	20.1743	19.9973	20.1079	20.1558	20.4513	20.3187	20.4463	20.4481	22.203	22.1693	22.1342	22.2392	22.2752	22.1868	2	DKVDHVVEVC@FQR
K.DKVNC@SFYFK.I	U2AF4_MOUSE	19.3879	19.4887	19.5746	19.3558	19.822	20.2501	20.2124	20.2151	21.474	21.4804	21.4597	22.112	22.0955	22.0651	1	DKVNC@SFYFK
K.DKWLC@PLSGK.K	SRRT_MOUSE	18.0843	18.0331	18.0059	18.0129	17.9367	17.7324	17.7582	17.6573	20.3425	20.3066	20.1133	20.133	20.1316	20.0855	1	DKWLC@PLSGK
K.DLAAC@IK.G	IDHC_MOUSE	21.6314	21.5429	21.501	21.723	22.1355	21.9065	21.9881	21.9939	24.4701	24.4439	24.5958	24.5997	24.6476	24.5592	2	DLAAC@IK
K.DLAAC@IKGLPNVQR.S	IDHC_MOUSE	17.7432	17.6809	17.6826	17.8898	17.8319	17.4335	17.5543	17.4823	20.0422	19.9823	20.0458	19.8997	19.7154	19.7274	1	DLAAC@IKGLPNVQR
K.DLAGC@IH.G	IDHP_MOUSE	15.8489	15.5597	15.7083	15.7638	15.4663	15.6146	15.803	15.5501	19.4864	19.474	19.4433	19.1115	18.9721	18.9708	2	DLAGC@IH
K.DLAGC@IHGL.S	IDHP_MOUSE	17.349	17.7255	17.4071	17.4508	17.2952	17.4849	17.4047	17.4609	19.8297	19.871	19.7948	19.4813	19.3892	19.6399	1	DLAGC@IHGL
K.DLAGC@IHGLSN.V	IDHP_MOUSE	19.6088	19.6433	19.6289	19.6996	20.432	20.4494	20.1793	20.1709	21.3656	21.302	21.3006	21.4278	21.4159	21.4013	2	DLAGC@IHGLSN
K.DLAGC@IHGLSNVK.L	IDHP_MOUSE	22.5089	22.2986	22.4808	22.643	22.1857	21.7693	21.9959	22.1209	25.7676	25.5307	25.7197	25.2625	25.305	25.285	14	DLAGC@IHGLSNVK
K.DLAILQC@HGELDPM*VPVR.F	LYPA2_MOUSE	18.3371	18.2988	18.2319	18.4381	18.3711	18.2531	18.2713	18.1658	20.7835	20.8409	20.7092	20.4041	20.3295	20.3238	4	DLAILQC@HGELDPM*VPVR
K.DLAILQC@HGELDPMVPVR.F	LYPA2_MOUSE	19.6138	19.7227	19.5227	19.6582	20.1455	20.4305	20.2886	20.5232	21.723	21.9502	21.6661	21.5194	21.406	21.5222	2	DLAILQC@HGELDPMVPVR
K.DLAIVEPEDC@TPLSTITR.F	CNNM3_MOUSE	17.7522	17.541	17.6311	17.7101	17.6291	17.306	17.5176	17.3212	19.5693	19.1976	19.3161	18.7932	18.6712	18.6203	1	DLAIVEPEDC@TPLSTITR
K.DLATVAFC@DAQSTQEIHEK.V	CTBP2_MOUSE	16.3715	16.4193	16.348	16.4268	16.8151	16.9402	16.7962	16.7535	18.4488	18.4247	18.5521	18.7154	18.6516	18.6408	1	DLATVAFC@DAQSTQEIHEK
K.DLC@DVVASK.A	RINI_MOUSE	19.8176	19.8393	19.8058	19.8351	20.2094	20.1974	20.2765	20.3672	22.487	22.38	22.467	22.5485	22.5758	22.5336	5	DLC@DVVASK
K.DLC@FVGEDVDGK.R	PYRG2_MOUSE	16.6288	16.7041	16.7654	16.7665	17.0509	17.2592	17.0381	17.0866	19.4708	19.5448	19.5165	19.9452	19.783	19.8599	2	DLC@FVGEDVDGK
K.DLC@GQSTTQAM*DQYTFELSR.R	VTDB_MOUSE	19.1562	19.4181	19.1897	19.2851	19.5633	19.543	19.4907	19.4442	20.8453	20.8567	20.8542	20.7433	20.7517	20.7427	10	DLC@GQSTTQAM*DQYTFELSR
K.DLC@GQSTTQAMDQYTFELSR.R	VTDB_MOUSE	19.4001	19.5926	19.3342	19.5847	19.7787	19.8098	19.685	19.6188	21.023	21.1346	21.0321	20.8124	20.7759	20.8377	8	DLC@GQSTTQAMDQYTFELSR
K.DLC@QSEC@AQ.C	ANK3_MOUSE	17.6505	17.9954	17.7386	17.929	17.9291	18.0163	17.8298	17.8448	19.4767	19.4834	19.489	20.1037	20.0969	20.0977	1	DLC@QSEC@AQ
K.DLC@QSEC@AQC@WASVPGIPNDGR.Q	ANK3_MOUSE	16.2699	16.0832	16.2257	16.1906	16.2866	16.2199	16.4057	16.2416	17.9231	18.0297	17.9991	17.6558	17.73	17.7994	1	DLC@QSEC@AQC@WASVPGIPNDGR
K.DLDEC@ALKPSVC@GTAVC@K.N	PROS_MOUSE	18.834	18.736	18.7675	18.5953	20.754	20.9837	20.2324	20.3143	20.5609	20.3086	20.5802	21.2219	21.0567	21.1496	2	DLDEC@ALKPSVC@GTAVC@K
K.DLDEC@ATK.Q	FBN1_MOUSE	20.1317	19.9126	20.3095	19.9498	20.1251	21.0446	20.5152	20.6456	20.1869	20.2201	20.2071	20.1675	20.3855	20.3731	2	DLDEC@ATK
K.DLDNGHINIPTGILFGSEINFSC@NPGYR.L	DAF1_MOUSE	19.5996	19.625	19.6028	19.5919	20.0304	19.959	20.071	19.9326	21.3866	21.411	21.4418	21.5744	21.5724	21.6733	7	DLDNGHINIPTGILFGSEINFSC@NPGYR
K.DLDQC@RDGK.V	S10AA_MOUSE	14.2161	13.9745	14.2693	13.9633	14.3731	14.4213	14.5448	14.2652	17.2816	17.1539	17.3269	17.297	17.5698	17.4898	1	DLDQC@RDGK
K.DLEEALEAGGC@DLETLR.N	TBC23_MOUSE	17.9155	17.9349	17.8066	17.9547	17.936	17.8517	18.0337	17.9263	19.7818	19.8522	19.6952	19.4406	19.4394	19.455	1	DLEEALEAGGC@DLETLR
K.DLEEDHAC@IPIK.K	EF2_MOUSE	22.4323	22.0801	22.3377	22.3577	22.5713	22.762	22.8139	22.8467	25.9352	25.9364	25.8563	26.0938	26.1447	26.097	18	DLEEDHAC@IPIK
K.DLEEDHAC@IPIKK.S	EF2_MOUSE	22.1972	22.016	22.2604	22.3231	22.4826	22.6585	22.6414	22.7373	24.1599	24.1475	24.2413	24.3263	24.3365	24.2588	10	DLEEDHAC@IPIKK
K.DLEQGVVGAHGLLC@R.L	GRHPR_MOUSE	20.196	20.0649	20.0655	20.1868	20.6205	20.5334	20.5939	20.4667	22.3429	22.42	22.3835	22.1056	22.0526	22.0147	6	DLEQGVVGAHGLLC@R
K.DLFAEC@AK.I	TF2H1_MOUSE	17.6341	17.6764	17.6582	17.6467	18.0717	18.1207	18.1262	18.1393	19.753	19.7446	19.7977	19.9572	19.9728	19.8854	1	DLFAEC@AK
K.DLFLQGAYDTISQNFGTC@QSLSSPK.D	DPP2_MOUSE	19.7913	19.902	19.8132	19.8939	20.4473	20.3224	20.358	20.3385	21.0048	20.9955	20.9377	20.8399	20.7512	20.8256	4	DLFLQGAYDTISQNFGTC@QSLSSPK
K.DLFQC@VSF.I	MUG2_MOUSE	16.7284	16.5167	16.8718	16.709	18.0365	17.8526	17.7259	17.1385	18.4706	18.5749	18.5095	18.4828	18.6704	18.6595	1	DLFQC@VSF
K.DLFQC@VSFIIPR.L	MUG1_MOUSE	20.7967	20.5104	20.8264	20.9757	22.6002	22.7711	21.6166	21.9299	21.6734	21.6373	21.6542	22.5709	22.2514	22.6572	2	DLFQC@VSFIIPR
K.DLFTC@TIK.R	CAND1_MOUSE	19.5842	19.7067	19.8174	19.6844	20.0659	20.2164	20.1499	20.2105	21.5754	21.47	21.651	21.9783	22.0358	21.9083	4	DLFTC@TIK
K.DLGC@C@LLK.E	NSMA_MOUSE	19.9071	19.8822	19.8671	19.9921	20.1017	20.1793	20.0523	20.1042	22.2962	22.236	22.2561	22.0277	22.0085	21.8877	4	DLGC@C@LLK
K.DLGC@SYGDVAAR.D	SPTCS_MOUSE	15.3533	15.1664	15.3047	15.2941	15.8229	15.8525	15.7946	15.8056	17.2313	17.1783	17.3507	17.5653	17.5936	17.5245	1	DLGC@SYGDVAAR
K.DLGGNAKC@SDFTEEIC@R.R	IDH3A_MOUSE	18.2904	18.453	18.2593	18.2189	18.5361	18.4356	18.4798	18.6392	21.5611	21.5916	21.5132	21.3825	21.26	21.3461	4	DLGGNAKC@SDFTEEIC@R
K.DLGGNAKC@SDFTEEIC@RR.V	IDH3A_MOUSE	18.0694	18.419	18.0786	18.222	18.4585	18.553	18.6448	18.4324	21.6575	21.6562	21.7424	21.5532	21.4754	21.4812	2	DLGGNAKC@SDFTEEIC@RR
K.DLGIPKPFGPQVEEEC@C@LETH.V	PADI2_MOUSE	17.0371	16.9223	16.9351	16.9801	17.0915	16.9177	17.0473	16.9653	19.7178	19.6912	19.6553	19.2863	19.1983	19.194	2	DLGIPKPFGPQVEEEC@C@LETH
K.DLGIPKPFGPQVEEEC@C@LETHVR.G	PADI2_MOUSE	19.9455	20.1545	19.9774	20.0066	19.9558	19.7277	19.861	19.8469	23.2237	23.221	23.2437	22.8144	22.7963	22.7933	11	DLGIPKPFGPQVEEEC@C@LETHVR
K.DLGIPKPFGPQVEEEC@C@LETHVRG.L	PADI2_MOUSE	16.9788	16.735	17.037	16.9877	16.8864	16.8553	16.878	16.8038	18.8246	18.742	18.7827	18.1494	18.1442	18.0863	1	DLGIPKPFGPQVEEEC@C@LETHVRG
K.DLGNIIHNLC@GHDLPEK.A	PI3R4_MOUSE	15.7956	15.8328	15.725	15.7222	16.0091	16.0755	15.8633	16.1833	18.1666	18.2611	18.2529	18.5395	18.3313	18.5335	1	DLGNIIHNLC@GHDLPEK
K.DLGTDDLGTYSC@DVTDTDGIASSY.L	MYOM1_MOUSE	16.8803	16.8868	16.7918	16.9236	17.0033	16.993	16.9703	17.0333	19.8565	19.7261	19.7584	19.2065	19.2205	19.2308	5	DLGTDDLGTYSC@DVTDTDGIASSY
K.DLGTDDLGTYSC@DVTDTDGIASSYLIDEEEM*K.R	MYOM1_MOUSE	19.7278	19.677	19.8046	19.7882	19.7042	19.6561	19.7224	19.5314	22.3121	22.3003	22.4372	21.9367	21.9328	21.9606	16	DLGTDDLGTYSC@DVTDTDGIASSYLIDEEEM*K
K.DLGTDDLGTYSC@DVTDTDGIASSYLIDEEEM*KR.L	MYOM1_MOUSE	20.5406	20.5796	20.4792	20.4752	20.3079	20.0557	20.3036	20.0919	22.2233	22.3599	22.3671	21.7966	21.7019	21.6886	11	DLGTDDLGTYSC@DVTDTDGIASSYLIDEEEM*KR
K.DLGTDDLGTYSC@DVTDTDGIASSYLIDEEEMK.R	MYOM1_MOUSE	18.7736	18.8527	18.8451	18.9194	18.7207	18.6769	18.9068	18.6677	21.4054	21.3632	21.3879	20.9163	20.9763	20.9339	4	DLGTDDLGTYSC@DVTDTDGIASSYLIDEEEMK
K.DLGTDDLGTYSC@DVTDTDGIASSYLIDEEEMKR.L	MYOM1_MOUSE	20.3256	19.8985	20.1492	20.1362	19.9657	19.8712	20.0377	19.8426	21.8582	21.887	21.8847	21.4108	21.4129	21.402	7	DLGTDDLGTYSC@DVTDTDGIASSYLIDEEEMKR
K.DLIDKIC@WTK.T	AOFA_MOUSE	17.6463	17.6185	17.617	17.6191	17.6247	17.5359	17.6612	17.5278	19.8576	19.8223	19.686	19.8191	19.8263	19.8676	1	DLIDKIC@WTK
K.DLIDPC@TSEK.V	DYST_MOUSE	18.7625	18.6529	18.7465	18.6505	18.9014	18.7308	18.8988	18.9175	21.0085	20.9548	21.0843	21.1749	21.2085	21.108	3	DLIDPC@TSEK
K.DLILLVNDTAAVAYDPMENEC@YLTALAEQIPR.N	KLH41_MOUSE	17.9084	17.9507	18.0134	17.7092	17.764	17.6174	18.0348	17.6068	20.1305	19.8678	19.5442	19.6756	19.7318	19.3904	3	DLILLVNDTAAVAYDPMENEC@YLTALAEQIPR
K.DLIVC@LFSK.Q	MYO1D_MOUSE	15.2806	15.1481	15.4609	15.4597	15.4119	15.6111	15.6886	15.6693	17.1445	17.0322	17.1489	17.0672	17.103	17.0618	1	DLIVC@LFSK
K.DLLEPGC@SVLLNHK.V	PRS4_MOUSE	17.9759	18.0857	17.9406	18.0286	18.3606	18.3312	18.2433	18.3052	20.5814	20.5801	20.602	20.6205	20.5546	20.6842	3	DLLEPGC@SVLLNHK
K.DLLFRDDTKC@FVKLPEGTTPEK.Y	TRFE_MOUSE	19.7761	19.5651	19.6931	19.6696	21.0001	20.8602	20.6722	20.363	20.6805	20.6913	20.8065	21.2078	21.1535	21.162	4	DLLFRDDTKC@FVKLPEGTTPEK
K.DLLFSDDTEC@LSNLQNK.T	ICA_MOUSE	18.3887	18.3681	18.5145	18.5718	19.1946	19.0311	19.003	18.7721	20.0227	20.1871	20.0494	19.9354	19.81	19.9046	2	DLLFSDDTEC@LSNLQNK
K.DLLGLC@EQK.R	XPO1_MOUSE	19.3659	19.2961	19.3105	19.4933	19.9751	20.0773	19.9308	19.8713	21.7976	21.6845	21.8582	22.1287	22.1698	22.143	2	DLLGLC@EQK
K.DLLHC@PSK.D	ATG5_MOUSE	18.2611	18.2391	18.3253	18.1323	18.2962	18.1484	18.2332	18.2561	20.8015	20.7923	20.7772	20.6685	20.7345	20.6383	2	DLLHC@PSK
K.DLLTENVPYC@DAPTQK.Q	LYRM7_MOUSE	16.9787	17.3064	16.968	17.2814	17.3774	17.3201	17.3669	17.2215	19.7774	19.7185	19.8214	19.1956	19.2395	19.2009	2	DLLTENVPYC@DAPTQK
K.DLPDLC@YLAK.E	TITIN_MOUSE	19.745	19.4711	19.5505	19.5147	20.5801	21.117	20.2812	20.1636	22.0097	21.9659	21.9827	21.7435	21.8006	21.7141	6	DLPDLC@YLAK
K.DLQAIC@GLSC@DELSSMVLELKG.L	TSP1_MOUSE	17.9588	17.6443	17.7877	18.1273	18.5085	18.4806	18.5806	18.5242	19.1845	19.0927	19.0631	19.5598	19.7694	19.6147	1	DLQAIC@GLSC@DELSSMVLELKG
K.DLQELDDSTQLPLLC@HFSETAEGLTTIR.A	ABCC9_MOUSE	15.3512	15.1743	15.23	15.1957	15.3035	15.1734	15.3874	15.1082	17.2737	17.07	17.1732	17.0347	17.0071	16.9974	1	DLQELDDSTQLPLLC@HFSETAEGLTTIR
K.DLQLC@HPDFPDGEYWVDPNQGC@SR.D	CO5A1_MOUSE	18.3223	18.3798	18.2646	18.3218	18.3861	18.3809	18.3317	18.3086	20.158	20.1857	20.1212	19.9151	19.7663	19.777	1	DLQLC@HPDFPDGEYWVDPNQGC@SR
K.DLQTEASLDSVLC@.Y	KLH41_MOUSE	17.0937	17.2103	16.902	17.1188	17.0099	16.9152	16.9369	17.127	18.6423	18.7045	18.5811	18.7989	18.7243	18.7097	1	DLQTEASLDSVLC@
K.DLQTEASLDSVLC@YDPVAAK.W	KLH41_MOUSE	24.1275	24.0297	23.9983	24.0603	24.3508	24.1779	24.3465	24.3892	26.7722	26.7685	26.7659	26.8265	26.8044	26.8013	60	DLQTEASLDSVLC@YDPVAAK
K.DLQTPESQNLFC@C@LYR.S	VAC14_MOUSE	18.8549	18.9664	18.9245	18.9584	19.0205	18.9914	19.1522	18.8954	21.4618	21.4313	21.5321	21.3281	21.3823	21.4646	2	DLQTPESQNLFC@C@LYR
K.DLSAILC@HDG.I	HSPB3_MOUSE	17.9364	17.8561	17.6527	17.8011	18.2778	18.4057	18.2377	17.9588	20.578	20.4867	20.482	21.7386	21.7693	21.7897	1	DLSAILC@HDG
K.DLSAILC@HDGIL.V	HSPB3_MOUSE	15.9114	15.9347	15.7834	15.792	15.9161	15.9173	16.011	16.0574	18.3317	18.1342	18.1736	17.9389	18.1885	17.9818	1	DLSAILC@HDGIL
K.DLSAILC@HDGILVVEVK.D	HSPB3_MOUSE	19.0413	19.0028	19.0702	19.0121	19.1631	19.1017	19.1879	19.1225	21.5545	21.547	21.4953	21.0751	21.0642	21.0726	11	DLSAILC@HDGILVVEVK
K.DLSFC@QAELEADLEK.V	SRBS1_MOUSE	18.3258	18.3339	18.0923	18.2676	18.6856	18.3697	18.3761	18.5685	20.656	20.6132	20.634	20.7813	20.7859	20.7533	2	DLSFC@QAELEADLEK
K.DLSGSAQNSGC@LTR.S	KCNQ5_MOUSE	14.0001	13.8588	13.9464	13.8691	14.557	14.1733	14.6586	14.4672	15.8576	15.6604	15.784	15.9483	16.2322	15.9414	1	DLSGSAQNSGC@LTR
K.DLSGSETC@IIC@C@YEQR.T	MT21D_MOUSE	16.31	16.4098	16.268	16.3608	16.5173	16.4553	16.3455	16.3514	18.3542	18.3787	18.3838	18.3582	18.2549	18.2929	1	DLSGSETC@IIC@C@YEQR
K.DLSLSC@TAQFLQYFLEK.K	THNS2_MOUSE	17.4045	17.3289	17.2373	17.4366	17.5299	17.471	17.6833	17.5271	19.6724	19.6741	19.662	19.4809	19.5132	19.5343	2	DLSLSC@TAQFLQYFLEK
K.DLSSPSQYDTGVALTGLSC@FVTPDLAR.D	AP3D1_MOUSE	14.996	14.8682	15.0003	14.9095	15.2728	15.4512	15.2972	15.3991	16.5525	16.5684	16.694	16.6676	16.8856	16.8617	1	DLSSPSQYDTGVALTGLSC@FVTPDLAR
K.DLSTVVSQELEC@VDR.I	MACF1_MOUSE	17.2839	17.4622	17.4825	17.4367	17.5707	17.5561	17.4739	17.6504	19.8477	20.0344	19.8893	20.0068	20.0108	20.112	1	DLSTVVSQELEC@VDR
K.DLTAGLGENAC@AK.K	UBR3_MOUSE	17.8651	17.8321	17.948	17.7966	18.0787	18.0312	18.2251	18.1131	20.0732	20.0549	20.1451	19.9466	19.9821	20.01	3	DLTAGLGENAC@AK
K.DLTLSTRPEEGC@SLHEEDTQR.H	TELT_MOUSE	18.7804	18.6085	18.7627	18.8863	19.8573	20.0647	19.7074	19.5359	20.6147	20.3314	20.5231	21.0833	21.1611	21.1366	3	DLTLSTRPEEGC@SLHEEDTQR
K.DLTQEC@YDVK.A	SCAR3_MOUSE	17.6994	17.5985	18.0969	18.2138	18.891	19.2123	18.7934	19.1645	19.4817	19.3862	19.4968	19.9287	20.0028	19.9537	2	DLTQEC@YDVK
K.DLTVC@EPPK.P	LS14A_MOUSE	16.3686	16.4052	16.2222	16.3878	16.374	16.8884	16.6042	16.7795	18.9574	18.9731	18.9962	19.1125	19.0576	19.0678	2	DLTVC@EPPK
K.DLTVC@EPPKPQC@SLPQDPAIVQ.S	LS14A_MOUSE	14.4536	14.8302	14.4951	14.7445	14.8015	15.0001	14.9209	14.7653	16.5817	16.5013	16.5729	17.1087	16.9197	16.9766	1	DLTVC@EPPKPQC@SLPQDPAIVQ
K.DLTVLC@HLEQLLLVTHLDLSHNR.L	PGTA_MOUSE	14.8493	14.8078	14.7991	15.0062	15.1381	15.0474	15.0819	14.8473	16.792	16.805	16.8371	16.6515	16.5893	16.5427	1	DLTVLC@HLEQLLLVTHLDLSHNR
K.DLVC@SIVYQK.F	KPCD3_MOUSE	16.8309	16.8571	16.7524	16.8505	16.8007	16.6925	16.8403	16.8709	19.2906	19.2122	19.1689	19.072	19.0706	19.1151	1	DLVC@SIVYQK
K.DLVDQYQQYEDASC@GLLSGLQAC@EAK.A	DYST_MOUSE	18.6057	18.5882	18.5503	18.7555	18.9395	18.7489	18.8902	18.6704	21.0902	21.1166	21.0511	20.9758	20.9535	20.9817	4	DLVDQYQQYEDASC@GLLSGLQAC@EAK
K.DLVEM*C@R.G	VPS35_MOUSE	16.3707	16.246	16.4867	16.1843	16.3801	16.4972	16.6687	16.4569	18.4973	18.3266	18.5389	18.5016	18.5929	18.5831	1	DLVEM*C@R
K.DLVEMC@R.G	VPS35_MOUSE	16.3617	16.4711	16.4568	16.4711	16.4527	16.5336	16.6173	16.8173	19.04	19.1119	19.0478	19.1754	19.0148	19.0021	1	DLVEMC@R
K.DLVHGNVC@TK.N	JAK1_MOUSE	16.8278	16.8385	16.738	16.9175	17.0257	17.0935	17.0665	17.1814	18.7466	18.7234	18.9062	18.7826	18.9334	18.8919	1	DLVHGNVC@TK
K.DLVPEFVHSEGLSC@LIR.V	FHOD1_MOUSE	17.0208	17.0257	16.7692	17.0612	17.4148	17.2468	17.2028	17.1023	19.5854	19.4495	19.622	19.6664	19.7911	19.8442	1	DLVPEFVHSEGLSC@LIR
K.DLVRVC@ENIPIVLC@GNK.V	RANT_MOUSE	17.6695	17.6661	17.5529	17.7158	17.8212	17.7501	17.7206	17.6294	20.5707	20.5967	20.5371	20.5544	20.5091	20.5424	2	DLVRVC@ENIPIVLC@GNK
K.DLYC@HK.S	CREB1_MOUSE	17.3659	17.4275	17.3403	17.3362	17.795	17.8294	17.8486	17.901	20.0339	20.0613	20.1568	20.5705	20.5745	20.5192	1	DLYC@HK
K.DLYSGLIGPLIVC@R.K	CERU_MOUSE	19.595	19.3898	19.7432	19.6745	21.0162	20.9822	20.7953	20.3638	21.1315	21.15	21.1029	21.2929	21.3204	21.2807	4	DLYSGLIGPLIVC@R
K.DLYSGLIGPLIVC@RK.S	CERU_MOUSE	17.1143	17.1168	17.3606	17.3651	18.8418	18.8912	18.5321	18.153	18.4874	18.5612	18.6387	19.127	19.1325	19.149	1	DLYSGLIGPLIVC@RK
K.DM*C@SAQLSVK.E	TITIN_MOUSE	19.9726	19.935	19.8494	19.9261	20.0925	19.9402	20.2784	20.0207	22.6179	22.5704	22.6817	22.3547	22.4252	22.342	10	DM*C@SAQLSVK
K.DM*GSC@EIYPQTIQHNPNGR.F	COPB2_MOUSE	15.8017	16.1996	16.0082	15.7103	16.2397	15.9229	16.0988	16.2045	18.2203	18.0077	18.2964	18.6245	18.6941	18.5516	2	DM*GSC@EIYPQTIQHNPNGR
K.DMC@SAQLSVK.E	TITIN_MOUSE	20.1155	19.9288	19.8531	19.8924	20.3069	20.0938	20.1878	20.1054	22.7399	22.623	22.6863	22.6412	22.6795	22.6374	6	DMC@SAQLSVK
K.DMGLAC@K.Y	COA7_MOUSE	19.9117	19.8462	19.9737	19.6881	20.0064	19.7214	19.9965	19.9579	22.1771	21.9846	22.121	21.7089	21.9526	21.7243	3	DMGLAC@K
K.DMGSC@EIYPQTIQHNPNGR.F	COPB2_MOUSE	15.7811	15.9	15.9578	15.9953	16.1165	16.3123	16.1347	16.4198	17.4313	17.566	17.4958	17.8535	17.5462	17.7958	2	DMGSC@EIYPQTIQHNPNGR
K.DMIC@AGEK.E	MASP1_MOUSE	16.0737	16.1161	15.9655	16.106	17.0514	17.0484	16.769	16.5551	17.6286	17.6357	17.6515	17.7197	17.8261	17.757	1	DMIC@AGEK
K.DNALSWEYC@R.L	HGFA_MOUSE	17.1996	17.0458	17.2447	17.1863	18.6553	18.606	18.409	18.0206	18.975	19.0242	18.9916	19.1667	19.1978	19.2125	1	DNALSWEYC@R
K.DNC@KYVPNSGQEDADR.D	TSP4_MOUSE	18.5523	18.8766	18.6156	20.2318	19.3956	18.7738	18.3951	19.695	20.0159	19.9613	20.1373	20.2067	20.5457	20.41	1	DNC@KYVPNSGQEDADR
K.DNC@PNLPNSGQEDYDK.D	TSP1_MOUSE	16.067	16.0123	15.5348	15.9983	16.2275	16.3579	16.0591	15.8433	16.8987	16.7895	17.1219	17.4319	17.6078	17.6628	1	DNC@PNLPNSGQEDYDK
K.DNC@PQLPN.S	TSP3_MOUSE	17.213	16.997	16.9997	16.8134	17.2373	17.1784	17.2754	17.2374	18.8673	18.7461	18.7569	18.573	18.5199	18.5883	1	DNC@PQLPN
K.DNC@VTVPNSGQEDVDR.D	COMP_MOUSE	20.314	20.3789	20.2101	21.4409	20.8247	20.6139	20.3359	20.8498	22.4356	22.3373	22.4832	22.6003	22.5664	22.5448	2	DNC@VTVPNSGQEDVDR
K.DNC@VTVPNSGQEDVDRDGIGDAC@DPDADGDGVPNEQDNC@PLVR.N	COMP_MOUSE	13.1092	13.5003	13.2701	14.9181	13.5779	12.8608	13.0124	14.0015	14.3608	14.4884	14.4662	15.2498	14.9463	15.2946	1	DNC@VTVPNSGQEDVDRDGIGDAC@DPDADGDGVPNEQDNC@PLVR
K.DNDNC@LDK.C	ANGL7_MOUSE	15.9272	16.4145	16.292	17.4226	16.9239	16.8611	16.5091	16.5777	18.2881	18.2286	18.4211	18.8886	18.9397	19.057	1	DNDNC@LDK
K.DNFLEVPNLSDSVC@EDEEVK.A	PPR3A_MOUSE	20.1535	20.1285	20.2038	20.3025	20.2734	20.211	20.4208	20.138	22.6558	22.6514	22.625	22.3628	22.2997	22.3407	8	DNFLEVPNLSDSVC@EDEEVK
K.DNFSTTGIETTC@ASN.M	GATA_MOUSE	14.8405	15.021	14.7997	15.1254	15.3622	15.2173	15.0655	15.3515	16.8777	16.6807	16.7787	16.6583	16.5887	16.5469	1	DNFSTTGIETTC@ASN
K.DNFSTTGIETTC@ASNMLK.G	GATA_MOUSE	17.6057	17.6313	17.5294	17.5882	17.8629	17.6222	17.652	17.6197	19.5272	19.5833	19.4974	19.4092	19.2644	19.3316	1	DNFSTTGIETTC@ASNMLK
K.DNFSTTGIETTC@ASNMLKG.Y	GATA_MOUSE	16.2205	16.3734	16.1152	16.28	15.9664	15.9001	16.2443	16.2613	17.9158	17.9459	18.0312	17.6175	17.6036	17.5234	1	DNFSTTGIETTC@ASNMLKG
K.DNFVQC@PVEALK.W	NOCT_MOUSE	17.5523	17.4025	17.4083	17.5737	17.57	17.4895	17.6376	17.6138	19.2555	19.242	19.2769	19.1449	18.9835	19.1143	1	DNFVQC@PVEALK
K.DNFWEMGDTGPC@GPC@SEIHYDR.I	SYAC_MOUSE	14.9015	14.7151	14.8924	14.7254	15.2955	15.2513	15.187	15.0107	17.0437	16.9815	17.008	16.9276	17.0558	17.0505	1	DNFWEMGDTGPC@GPC@SEIHYDR
K.DNGFVHIHTPVLTSNDC@EGAGELFQVEPSSK.I	SYNM_MOUSE	14.8949	15.0903	14.8444	14.8531	15.3585	15.2956	15.2179	14.9797	17.0476	17.0872	17.1048	16.7721	16.8251	16.8954	1	DNGFVHIHTPVLTSNDC@EGAGELFQVEPSSK
K.DNGNGTYSC@SYVPR.K	FLNA_MOUSE	19.4328	19.6392	19.4534	19.4697	19.5282	19.576	19.6538	19.5993	21.9434	21.9063	21.9927	21.66	21.7496	21.7157	3	DNGNGTYSC@SYVPR
K.DNINC@LFQHC@IQALGEEHPIR.V	ARMD3_MOUSE	17.8587	17.6278	17.8641	17.662	18.1171	17.863	18.243	17.9964	19.1202	19.1222	19.0475	18.9753	18.9275	18.9728	1	DNINC@LFQHC@IQALGEEHPIR
K.DNKDGSC@TVEYIPFTPGDYDVNITFGGQPIPGSPFR.V	FLNC_MOUSE	15.6039	15.7019	15.4631	15.4001	15.7646	15.4531	15.6114	15.5583	17.6295	17.7844	17.7976	17.6463	17.7887	17.9263	2	DNKDGSC@TVEYIPFTPGDYDVNITFGGQPIPGSPFR
K.DNKDGTC@TVSYLPTAPGDYSIIVR.F	FLNC_MOUSE	19.6825	19.6481	19.6258	19.5732	19.817	19.56	19.6998	19.6708	21.7947	22.0009	21.8528	21.697	21.8495	21.9093	8	DNKDGTC@TVSYLPTAPGDYSIIVR
K.DNLC@SVNNAGEK.S	DYST_MOUSE	14.3472	14.1437	14.7136	14.1811	15.1538	14.6991	15.0518	14.8358	17.1166	16.8121	16.8528	16.8072	17.0264	16.6208	1	DNLC@SVNNAGEK
K.DNLC@TDPK.A	MET22_MOUSE	17.3869	17.3416	17.4234	17.4656	17.4236	17.5441	17.5531	17.5542	20.077	20.018	20.0537	19.9236	19.9039	19.882	2	DNLC@TDPK
K.DNLELQNFLQNC@K.E	SPTB1_MOUSE	20.4921	20.5371	20.6116	20.5511	20.9513	20.7917	20.8375	21.008	23.4848	23.419	23.3863	23.546	23.4985	23.3962	4	DNLELQNFLQNC@K
K.DNLGNSNVPDSPIPAEC@EAAGR.G	MIA2_MOUSE	15.0131	15.0097	15.567	15.1256	15.6896	15.5979	15.7851	15.386	17.4284	17.3976	17.2611	17.4128	17.2567	17.1495	1	DNLGNSNVPDSPIPAEC@EAAGR
K.DNLHAVFC@LAENAVGPN.A	PEPL1_MOUSE	17.3204	17.2113	17.0639	17.4115	17.3912	17.4488	17.3383	17.741	19.1584	19.1801	19.0155	18.8916	18.776	18.8948	1	DNLHAVFC@LAENAVGPN
K.DNLHAVFC@LAENAVGPNATRPDDIHLLY.S	PEPL1_MOUSE	17.6483	17.6537	17.6083	17.6399	17.5738	17.471	17.7025	17.752	20.2741	20.0619	20.146	19.8181	19.7358	19.6583	1	DNLHAVFC@LAENAVGPNATRPDDIHLLY
K.DNLHAVFC@LAENAVGPNATRPDDIHLLYSGK.T	PEPL1_MOUSE	16.8456	16.8659	16.9103	16.8793	17.0785	16.8699	16.9669	17.0461	19.3859	19.3065	19.302	18.8726	18.8921	18.944	1	DNLHAVFC@LAENAVGPNATRPDDIHLLYSGK
K.DNLIPC@K.E	EM55_MOUSE	15.8938	15.8089	16.0739	15.8252	16.317	16.5936	16.4403	16.4569	18.1114	18.3062	18.2064	18.9409	18.543	18.8786	1	DNLIPC@K
K.DNLSPPLGQC@LTER.G	THRB_MOUSE	18.9986	18.5675	18.9286	18.6762	20.4294	20.1038	19.8982	19.339	20.514	20.2033	20.3128	20.4793	20.5653	20.3975	3	DNLSPPLGQC@LTER
K.DNNLSC@ALR.R	SPD2A_MOUSE	14.388	14.0907	14.4105	14.3773	14.7503	14.655	14.8344	14.9933	16.5177	16.3597	16.4413	16.6077	16.5979	16.4433	1	DNNLSC@ALR
K.DNPC@VHGDC@LITQK.H	HABP2_MOUSE	17.0007	17.3304	17.226	17.1927	18.0048	18.4639	17.8732	17.9119	18.3495	18.4449	18.3922	18.675	18.5249	18.632	1	DNPC@VHGDC@LITQK
K.DNPGVVTC@LDEAR.H	UBA1_MOUSE	22.0665	21.8204	21.9377	21.8689	22.0636	22.2854	22.4687	22.5215	25.1264	25.2916	25.1225	25.2401	25.208	25.1977	4	DNPGVVTC@LDEAR
K.DNPM*VVPLC@NR.S	SYVC_MOUSE	16.4697	16.5266	16.6642	16.328	16.8499	16.6243	16.8914	16.6269	18.3967	18.2983	18.3766	18.253	18.3666	18.316	1	DNPM*VVPLC@NR
K.DNPMVVPLC@NR.S	SYVC_MOUSE	18.0489	18.4987	18.0791	18.3292	18.0511	18.2689	18.115	18.2953	20.092	20.533	20.2469	20.1771	19.8639	20.0775	1	DNPMVVPLC@NR
K.DNSQSPSQM*DQFC@K.D	RAB32_MOUSE	14.9589	14.4875	15.139	14.5853	15.0233	14.741	15.268	14.9782	15.7162	15.5863	15.6841	16.1847	16.2421	16.2339	1	DNSQSPSQM*DQFC@K
K.DNSQSPSQMDQFC@K.D	RAB32_MOUSE	14.5558	14.8738	14.8599	14.6095	14.9147	15.4044	15.1345	15.2502	16.6755	16.4006	16.6586	16.9679	17.0515	16.9917	1	DNSQSPSQMDQFC@K
K.DNTIEHLLPLFLAQLKDEC@PEVR.L	2AAA_MOUSE	20.6871	20.6723	20.8758	20.6354	21.0123	20.8438	21.0987	20.74	23.0637	23.114	23.2171	23.1309	23.1487	23.1281	1	DNTIEHLLPLFLAQLKDEC@PEVR
K.DNVC@SPGGATIHALHFLESGGFR.S	P5CR2_MOUSE	17.172	17.2001	17.1345	17.312	17.5128	17.2772	17.3537	17.4765	19.0425	19.0896	18.9651	18.911	18.7448	18.8434	1	DNVC@SPGGATIHALHFLESGGFR
K.DNVC@YSR.R	RT18A_MOUSE	19.5379	19.9289	19.5635	19.4061	19.6558	19.7952	19.5525	19.8354	22.4424	22.3938	23.235	22.2136	22.3834	22.732	1	DNVC@YSR
K.DNVEGFNC@ER.C	LAMC1_MOUSE	19.2018	19.2409	19.4423	19.07	19.1066	19.1814	19.4075	19.4526	20.8117	20.7107	20.7906	20.5468	20.589	20.4789	2	DNVEGFNC@ER
K.DNVEGFNC@ERC@KPGFFNLESSNPK.G	LAMC1_MOUSE	18.2996	18.2797	18.5082	18.2544	18.3597	18.5551	18.4657	18.6328	19.1581	19.2189	19.1734	19.1404	19.0393	19.0793	3	DNVEGFNC@ERC@KPGFFNLESSNPK
K.DNVPFHGLVFPC@SVLGAEDNYTLVK.H	SYMC_MOUSE	19.0184	18.7319	18.8957	18.9141	19.1137	19.261	19.3806	19.362	21.1199	21.0197	21.066	21.3198	21.3046	21.3009	3	DNVPFHGLVFPC@SVLGAEDNYTLVK
K.DNVVC@LSPK.L	NMD3_MOUSE	18.1354	18.0869	18.0948	18.1574	18.3974	18.4122	18.3938	18.5124	20.181	20.2087	20.1407	20.1318	20.1453	20.0995	1	DNVVC@LSPK
K.DNYC@LQINPASYINPDHLK.Y	ITCH_MOUSE	17.7465	17.73	17.7204	17.7487	17.8877	17.707	17.8297	17.7839	20.2033	20.3142	20.23	20.1678	20.1599	20.205	2	DNYC@LQINPASYINPDHLK
K.DPALC@C@DLSPEDK.Q	ECM1_MOUSE	18.4639	18.3121	18.5762	18.7714	19.1596	19.5762	19.2735	19.1635	20.8847	20.7989	20.8712	20.6777	20.6443	20.6415	3	DPALC@C@DLSPEDK
K.DPASGIC@TLLYDSAPSGR.F	KPB1_MOUSE	21.0657	20.6928	21.2449	20.9847	20.7672	20.6266	20.9054	20.8467	23.0136	23.0575	22.8987	22.6724	22.5727	22.5739	9	DPASGIC@TLLYDSAPSGR
K.DPC@FNPGYEK.V	ENTP1_MOUSE	19.5565	19.5568	19.6532	19.4236	20.1453	20.0815	20.1576	20.2281	20.2621	20.1848	20.2441	20.4432	20.4174	20.3677	3	DPC@FNPGYEK
K.DPDC@KPTIDLETH.D	TITIN_MOUSE	16.1762	16.3064	16.2043	16.2327	16.3415	16.4441	16.3214	16.345	18.184	18.026	18.2534	17.8949	18.0072	17.935	1	DPDC@KPTIDLETH
K.DPDC@KPTIDLETHDIVVIEGEK.L	TITIN_MOUSE	22.46	22.2907	22.397	22.5144	22.5866	22.3825	22.4824	22.3302	24.8205	24.8304	24.7415	24.576	24.502	24.5058	33	DPDC@KPTIDLETHDIVVIEGEK
K.DPEC@VNNLLEVSR.I	PPGB_MOUSE	17.8595	17.9742	17.8241	17.9626	18.5425	18.605	18.4564	18.5277	19.4948	19.6022	19.5529	19.4935	19.5461	19.5281	2	DPEC@VNNLLEVSR
K.DPEGC@YR.L	COA7_MOUSE	22.1027	22.2089	22.1549	21.9418	22.1615	21.7891	22.3718	22.2552	22.9541	22.825	23.0392	22.6298	22.7397	22.7735	1	DPEGC@YR
K.DPEVC@TDPTQLTTH.A	RM54_MOUSE	17.3235	18.0475	17.1249	17.7482	17.3483	17.207	17.1661	17.1029	18.8356	18.7107	18.8656	18.5119	18.5382	18.496	2	DPEVC@TDPTQLTTH
K.DPFHANC@LPVHIGTLVELNK.A	CDC16_MOUSE	18.2627	18.1756	18.3165	18.2479	18.5606	18.6172	18.5463	18.4335	19.7063	19.7284	19.6042	19.8655	19.8318	19.8655	1	DPFHANC@LPVHIGTLVELNK
K.DPFLC@NAC@GFC@K.Y	UBR4_MOUSE	17.2226	17.1437	17.1867	17.2768	17.3538	17.3276	17.2517	17.2515	19.9106	19.9317	19.9217	19.6362	19.661	19.6067	2	DPFLC@NAC@GFC@K
K.DPGTGFVFSC@LSGQGR.T	PALD_MOUSE	16.7913	16.9053	16.8746	16.8582	17.0579	16.9606	16.9304	17.0139	18.7452	18.7042	18.7601	18.6483	18.6398	18.6585	2	DPGTGFVFSC@LSGQGR
K.DPGWSGQKPGPC@GSR.H	IGFN1_MOUSE	16.1361	16.0883	16.0427	15.7808	18.6199	18.229	18.7044	18.7472	17.4088	17.1991	17.7552	20.9541	20.9042	20.8858	2	DPGWSGQKPGPC@GSR
K.DPLPSLVC@SIAGYYPLDVGVTWIR.E	TPSNR_MOUSE	15.2722	15.4574	15.3078	15.3463	15.3406	15.4858	15.6871	15.6861	16.7686	16.6389	16.6832	16.1883	16.3351	16.2658	1	DPLPSLVC@SIAGYYPLDVGVTWIR
K.DPLQDIC@K.K	PGM2L_MOUSE	18.5832	18.9754	18.5063	18.6834	18.8349	18.7644	18.6229	18.5289	20.793	20.7254	20.7432	20.4836	20.5348	20.5563	3	DPLQDIC@K
K.DPNC@VGTVLASR.P	DAZP1_MOUSE	17.3845	17.5737	17.4367	17.556	17.5301	17.7905	17.5798	17.923	20.2654	20.1564	20.1783	20.3164	20.2703	20.2395	2	DPNC@VGTVLASR
K.DPNC@VGTVLASRPH.T	DAZP1_MOUSE	16.4774	16.5626	16.3948	16.5324	16.9146	16.944	16.8697	16.6718	18.6359	18.5635	18.7118	18.4693	18.4674	18.4769	1	DPNC@VGTVLASRPH
K.DPNDHTVC@YLLF.A	NB5R3_MOUSE	16.0078	16.0435	15.9938	16.1169	16.1671	15.993	16.0888	16.0644	19.5096	19.5444	19.4305	18.8495	18.8525	18.8146	1	DPNDHTVC@YLLF
K.DPNDHTVC@YLLFAN.Q	NB5R3_MOUSE	17.3191	17.1862	17.3239	17.1121	17.3687	17.4465	17.4078	17.3414	19.1401	19.0253	19.2193	19.2296	19.2996	19.3267	2	DPNDHTVC@YLLFAN
K.DPNDHTVC@YLLFANQSEK.D	NB5R3_MOUSE	20.1334	20.0171	20.0247	20.0482	20.5639	20.477	20.6254	20.6478	22.5082	22.5232	22.5293	22.7395	22.7403	22.7288	10	DPNDHTVC@YLLFANQSEK
K.DPNKLVLC@EVFK.Y	GLNA_MOUSE	18.3441	18.3168	18.4049	18.3569	18.9235	18.8295	18.8397	18.6913	20.6992	20.7053	20.6896	21.335	21.1793	21.2484	1	DPNKLVLC@EVFK
K.DPNVEVAYIATQHPQHKPAVLLC@LAAGK.A	DHDH_MOUSE	20.3504	20.3269	20.391	20.5188	20.3846	20.3036	20.406	20.3497	22.9306	22.9568	22.84	22.4387	22.2161	22.3759	7	DPNVEVAYIATQHPQHKPAVLLC@LAAGK
K.DPSC@GQEAAAPSGPQLQVLEPK.E	ACINU_MOUSE	17.5385	17.4846	17.5351	17.5322	17.8257	17.7744	17.7803	17.7288	20.0259	19.9376	19.8535	19.9622	19.9462	19.7822	2	DPSC@GQEAAAPSGPQLQVLEPK
K.DPSVFTPPSTC@QAAQPEK.M	EPDR1_MOUSE	20.6072	20.7459	20.6646	20.5235	20.4169	20.2549	20.3884	20.2291	21.3458	21.3178	21.3188	20.7737	20.8262	20.893	5	DPSVFTPPSTC@QAAQPEK
K.DPTHGC@GNFVR.V	SEM3C_MOUSE	18.0009	17.6591	17.9364	17.9224	17.8335	17.9031	18.0314	18.0332	18.9059	18.9739	18.8322	18.6753	18.6356	18.6746	4	DPTHGC@GNFVR
K.DPVQC@SR.D	PARK7_MOUSE	22.9121	22.778	23.1526	23.0981	22.7523	22.8694	22.9366	22.8011	27.6105	27.4585	27.4144	26.8635	26.736	26.718	4	DPVQC@SR
K.DPVQC@SRDVM*IC@PDTSLEDAK.T	PARK7_MOUSE	15.9021	16.0538	16.0624	15.971	16.0105	15.9537	16.2389	16.0928	18.5202	18.4755	18.4673	18.1828	18.2261	18.213	1	DPVQC@SRDVM*IC@PDTSLEDAK
K.DPVQC@SRDVMIC@PDTSLEDAK.T	PARK7_MOUSE	13.8194	13.8037	13.8437	14.127	13.9286	13.7435	14.042	14.0406	17.8526	17.7531	17.8832	17.3442	17.285	17.2753	1	DPVQC@SRDVMIC@PDTSLEDAK
K.DPVTLEC@VVAGTPELK.V	TITIN_MOUSE	18.5346	18.5232	18.6152	18.5924	18.9834	18.9665	18.9572	18.7265	20.504	20.5751	20.4602	20.7274	20.5931	20.7869	2	DPVTLEC@VVAGTPELK
K.DPYC@HPVC@ANR.F	TF3C5_MOUSE	17.2833	16.8831	17.4032	17.1216	17.7347	17.607	17.5358	17.3793	18.9348	18.7331	18.9141	18.8609	18.9812	18.7977	1	DPYC@HPVC@ANR
K.DPYEAC@DGAH.A	UGDH_MOUSE	16.4304	16.6098	16.5487	16.5271	16.5549	16.8753	16.7564	16.6985	18.6639	18.3914	18.6535	18.7697	18.8209	18.7756	1	DPYEAC@DGAH
K.DQADEAQYC@QLVR.Q	BCKD_MOUSE	17.9541	18.0932	17.9197	18.063	18.2954	18.2918	18.3159	18.3095	21.0646	20.8504	20.9963	20.7509	20.742	20.7083	2	DQADEAQYC@QLVR
K.DQAEALGQTSC@AVPK.M	DYST_MOUSE	17.1577	17.1659	17.2781	17.26	17.6858	17.5183	17.7931	17.7837	20.0338	19.774	20.0124	20.3248	20.8355	20.3366	2	DQAEALGQTSC@AVPK
K.DQAEDC@EELLR.I	LRCH1_MOUSE	15.9567	15.9049	15.8885	15.9054	16.4263	16.5696	16.3991	16.4391	17.8444	17.716	17.8945	18.2038	18.2826	18.2425	1	DQAEDC@EELLR
K.DQC@C@SGK.G	OSBP1_MOUSE	20.7717	20.7357	20.7219	20.9	21.2213	21.4951	21.1995	21.5033	23.6559	23.6971	23.6391	23.945	23.8295	23.8676	1	DQC@C@SGK
K.DQDC@DKFNQC@GTC@TEFK.E	CATZ_MOUSE	19.7563	19.6622	19.9265	19.6518	21.4979	22.0204	21.6025	22.0076	20.2428	20.3279	20.4654	21.7922	21.722	21.6804	4	DQDC@DKFNQC@GTC@TEFK
K.DQDC@DKFNQCGTCTEFKE.C	CATZ_MOUSE	16.1171	16.0592	16.1043	16.1667	16.3185	16.3635	16.3531	16.4473	16.3498	16.1979	16.2628	16.4372	16.4775	16.4903	1	DQDC@DKFNQCGTCTEFKE
K.DQEGDAAAALSLYC@K.A	ULK3_MOUSE	17.6187	17.5363	17.5331	17.6288	18.2042	18.1192	18.0845	18.0626	19.2435	19.2279	19.1875	19.3303	19.2865	19.3044	1	DQEGDAAAALSLYC@K
K.DQGNYRLVC@GPHIASAK.L	TITIN_MOUSE	16.3904	16.2785	16.4371	16.3429	16.4387	16.5717	16.6118	16.8475	19.4281	19.3897	19.4696	19.4993	19.5698	19.4565	1	DQGNYRLVC@GPHIASAK
K.DQGSGFC@VTGK.I	HBS1L_MOUSE	17.2561	17.4023	17.3155	17.3161	17.3592	17.3689	17.4927	17.554	19.0727	18.9993	19.1155	18.9626	19.0263	18.8956	2	DQGSGFC@VTGK
K.DQIIEMAC@LITDSDLNILAEGPNLIIK.Q	ORN_MOUSE	13.8967	14.0466	13.751	13.8304	13.7034	13.7024	13.8523	13.8212	15.8797	16.0127	15.8378	15.4004	15.4304	15.3379	1	DQIIEMAC@LITDSDLNILAEGPNLIIK
K.DQLPADEC@NK.L	GRP75_MOUSE	23.2355	22.905	23.2906	23.4164	22.9364	22.8989	23.3661	22.7964	26.4934	26.4262	26.3842	25.9416	25.9408	25.9255	4	DQLPADEC@NK
K.DQLPADEC@NKLK.E	GRP75_MOUSE	17.5242	17.4734	17.4205	17.5237	17.7913	17.8748	17.7268	17.617	19.9292	19.9224	20.0371	19.8571	19.8031	19.8001	2	DQLPADEC@NKLK
K.DQLPADEC@NKLKEEISK.M	GRP75_MOUSE	16.5472	16.5107	16.4669	16.6458	16.9624	16.9194	16.9262	16.7383	19.7273	19.6941	19.8056	19.6929	19.6175	19.6053	1	DQLPADEC@NKLKEEISK
K.DQPTLTEPC@VQEAC@PVFR.G	PPN_MOUSE	16.5621	16.5536	16.5338	16.2488	16.1028	16.1789	16.3444	16.1603	18.061	18.008	18.0835	17.6211	17.6897	17.6974	1	DQPTLTEPC@VQEAC@PVFR
K.DQQNSDTDSFGDAC@DNC@PNVPNNDQK.D	TSP3_MOUSE	15.5136	15.0579	15.7394	15.5662	16.567	16.7548	16.5387	16.9605	16.3196	16.261	16.3603	16.9831	16.979	17.1253	2	DQQNSDTDSFGDAC@DNC@PNVPNNDQK
K.DQSDQC@LR.E	MCCA_MOUSE	21.9356	21.765	21.8494	21.7669	21.5244	21.7409	21.8792	21.7394	24.8153	24.7904	24.8266	24.3865	24.4225	24.3647	2	DQSDQC@LR
K.DQTC@PPAIELK.E	TITIN_MOUSE	20.5525	20.2249	20.3627	20.3295	21.4405	21.6282	21.4091	20.9292	23.5315	23.4261	23.5461	23.3096	23.2824	23.2566	3	DQTC@PPAIELK
K.DQVAYLIQQNVIPPFC@NLLTVK.D	IMA3_MOUSE	17.6394	17.5907	17.526	17.5791	17.7504	17.7094	17.6945	17.8251	20.0026	20.0639	19.9645	19.6969	19.6436	19.6876	1	DQVAYLIQQNVIPPFC@NLLTVK
K.DQVFGSNLANLC@QR.E	RHG12_MOUSE	17.7062	17.9366	17.7827	17.8077	17.9038	18.1636	18.058	17.9991	19.9238	19.9983	20.0172	20.0333	19.9981	20.0239	2	DQVFGSNLANLC@QR
K.DQVLLEGEAATLLC@LPAAC@PAPR.I	SPEG_MOUSE	18.6687	18.713	18.656	18.7053	19.1225	19.0555	19.0171	18.8342	20.9858	20.9513	20.9471	20.5217	20.4558	20.4399	9	DQVLLEGEAATLLC@LPAAC@PAPR
K.DQVLQLVYENGSPC@PSLSDLR.Y	MPRI_MOUSE	17.3192	17.4675	17.2528	17.3373	17.6954	17.7153	17.5496	17.5198	19.2031	19.2523	19.2127	19.2088	19.3991	19.3199	1	DQVLQLVYENGSPC@PSLSDLR
K.DQVLVSC@DTGYK.V	MASP1_MOUSE	18.66	18.6906	18.6504	18.6629	19.7083	19.6727	19.5215	19.4333	19.8727	19.7427	19.9419	20.1346	20.0937	20.0769	2	DQVLVSC@DTGYK
K.DQVMC@IEQEIK.T	STAT1_MOUSE	16.2054	16.3537	16.138	16.4408	16.2193	16.4114	16.2764	16.3785	18.5481	18.8117	18.4746	18.8967	18.5982	18.8754	1	DQVMC@IEQEIK
K.DQYAFC@.R	TRDN_MOUSE	16.6958	16.6163	16.559	16.5208	16.8228	16.6698	16.589	17.0615	18.5797	18.6107	18.5832	18.3266	18.3303	18.3652	2	DQYAFC@
K.DQYAFC@R.Y	TRDN_MOUSE	22.9745	22.7631	23.0805	22.8727	22.9848	22.9189	22.8877	22.7233	26.2174	25.1114	25.9313	23.6537	23.5804	23.6021	8	DQYAFC@R
K.DQYQNITVC@R.H	XRCC5_MOUSE	18.118	18.0539	17.8635	18.4415	17.5098	17.3032	16.8841	17.3302	19.6203	19.9519	19.6284	19.5732	19.1203	19.5405	1	DQYQNITVC@R
K.DRC@C@ELPGLRDEESC@PDLPR.S	COEA1_MOUSE	15.9972	16.1063	16.0245	15.9282	16.9527	17.0808	17.1154	16.8194	18.8005	18.7718	18.8786	18.8814	18.8365	18.9004	1	DRC@C@ELPGLRDEESC@PDLPR
K.DRC@ENC@SGAK.V	DNJA4_MOUSE	19.1371	19.2643	19.0198	18.7812	19.2921	19.017	19.1039	19.4594	21.1177	21.1733	21.2828	21.336	21.2934	21.2894	1	DRC@ENC@SGAK
K.DRDGC@PK.I	PHF5A_MOUSE	18.7036	18.6348	18.7264	18.7216	18.9132	19.1673	19.0663	19.1605	20.6221	20.5988	20.5882	20.9811	21.059	20.9607	1	DRDGC@PK
K.DRDNHC@GLATAASYPVVN.-	CATL1_MOUSE	20.4207	20.1064	20.4745	20.4721	20.2954	20.4966	20.2519	20.5193	20.9274	20.5829	20.8253	20.6738	20.7129	20.7307	6	DRDNHC@GLATAASYPVVN
K.DRDVTFSPATIEEELIKFC@R.E	MANF_MOUSE	16.1102	16.0603	16.2042	16.042	16.7389	16.8244	16.9341	16.9104	16.9634	17.1309	17.2017	16.8916	17.109	17.3174	1	DRDVTFSPATIEEELIKFC@R
K.DRFPNLC@SSC@AGTGANK.C	TRFL_MOUSE	15.6933	15.6884	15.9897	15.6251	17.8573	18.6102	18.3622	17.0673	17.3486	17.2576	17.4659	17.9674	18.0266	17.9798	1	DRFPNLC@SSC@AGTGANK
K.DRLELWC@TDVK.S	PSD13_MOUSE	19.0594	18.7986	18.8132	18.9525	18.9999	18.8756	19.0146	19.1438	21.6617	21.6742	21.6594	21.8336	21.6813	21.7047	3	DRLELWC@TDVK
K.DRVNDVC@TNGQDLIK.K	SPTN1_MOUSE	16.8971	17.0945	16.8828	16.6279	16.8528	17.1422	17.0104	17.1407	19.146	19.4362	19.1294	19.499	19.0678	19.3758	2	DRVNDVC@TNGQDLIK
K.DRVPDSC@C@INITVGC@GNDFK.E	CD63_MOUSE	17.1799	17.0748	17.221	17.1769	18.0524	18.1982	18.0694	18.2958	20.2225	19.5133	19.1161	19.25	19.2776	19.2315	1	DRVPDSC@C@INITVGC@GNDFK
K.DSAC@QLESLK.L	RINI_MOUSE	21.0082	20.691	20.9026	21.2993	21.6283	21.5059	21.5351	21.9698	23.4266	23.4707	23.4235	23.7604	23.787	23.7795	6	DSAC@QLESLK
K.DSAC@QLESLKLENC@GITAANC@K.D	RINI_MOUSE	18.524	18.2753	18.377	18.4	18.6321	18.592	18.5755	18.6678	21.0954	21.0982	21.1108	21.302	21.2872	21.3362	3	DSAC@QLESLKLENC@GITAANC@K
K.DSAQKDDM*IFEDC@GNVPSEPK.E	AT1B1_MOUSE	21.0718	21.2025	21.036	20.7431	21.7444	21.3774	21.5977	21.7009	21.5562	21.5435	21.6537	21.8404	21.9066	21.7991	12	DSAQKDDM*IFEDC@GNVPSEPK
K.DSAQKDDMIFEDC@GNVPSEPK.E	AT1B1_MOUSE	21.9535	21.829	21.875	21.5431	22.1456	21.98	22.185	22.3891	21.848	21.8863	21.8917	22.1142	22.1828	22.2223	5	DSAQKDDMIFEDC@GNVPSEPK
K.DSAVNAIC@YGAK.I	DKC1_MOUSE	18.5279	18.6507	18.1387	17.9433	18.4133	18.9348	18.4899	18.6574	20.4595	20.4776	20.6795	20.5863	20.2933	20.4034	2	DSAVNAIC@YGAK
K.DSC@EDIGVEEASELSK.L	ADCY9_MOUSE	17.0914	17.1089	16.9425	17.4452	17.3991	17.3521	17.5612	17.3213	19.2275	19.2184	19.1455	18.8782	18.8483	18.8763	1	DSC@EDIGVEEASELSK
K.DSC@FNSAM*R.F	IL1AP_MOUSE	16.6217	16.3421	16.4287	16.4894	17.0153	16.9975	17.0153	16.8064	17.5463	17.489	17.2733	17.4833	17.3782	17.3178	3	DSC@FNSAM*R
K.DSC@FNSAMR.F	IL1AP_MOUSE	16.3693	16.1982	16.2427	16.1956	16.9171	16.9719	16.8172	16.6884	17.3248	17.3571	17.3563	17.1802	17.3056	17.2521	1	DSC@FNSAMR
K.DSC@IGTLVVK.G	CO3_MOUSE	21.3632	20.9502	21.2253	21.2312	22.8254	22.4977	22.1314	21.819	22.4877	22.4852	22.4935	22.8732	22.8589	22.7625	4	DSC@IGTLVVK
K.DSC@KVSIQVSDR.I	TITIN_MOUSE	16.7602	17.0742	16.5366	16.637	17.5546	17.1415	16.8334	16.8459	19.3622	19.4489	19.5414	19.352	19.3756	19.3176	1	DSC@KVSIQVSDR
K.DSC@QGDSGGPLVC@GGQLQGLVSWG.M	KLK14_MOUSE	14.9713	15.3161	15.0154	15.2215	15.2628	15.3365	15.0791	15.3633	16.9568	17.3649	16.9866	17.0873	16.8131	17.1004	1	DSC@QGDSGGPLVC@GGQLQGLVSWG
K.DSC@QGDSGGPLVC@SINSSWTQVGITSWGIGC@AR.P	PRS30_MOUSE	18.487	18.3021	18.4197	18.6383	18.357	18.1518	18.447	18.3563	19.7642	19.5604	19.5641	19.3032	19.3088	19.3659	2	DSC@QGDSGGPLVC@SINSSWTQVGITSWGIGC@AR
K.DSC@QGDSGGPLVC@SINSSWTQVGITSWGIGCARP.Y	PRS30_MOUSE	18.5758	18.3909	18.5074	18.5473	18.4868	18.3093	18.7052	18.5249	19.2769	19.1002	19.0834	18.597	18.7252	18.7863	3	DSC@QGDSGGPLVC@SINSSWTQVGITSWGIGCARP
K.DSC@QGDSGGPVVC@NGELQGIVSW.G	TRY2_MOUSE	16.5003	16.5046	16.356	16.4855	16.5255	16.376	16.6078	16.5618	18.343	18.186	18.26	17.7192	17.6689	17.6431	1	DSC@QGDSGGPVVC@NGELQGIVSW
K.DSC@QGDSGGPVVC@NGELQGIVSWGYGCAQPDAPGV.Y	TRY2_MOUSE	15.2543	15.1499	15.4006	15.2061	15.1745	15.0386	15.4307	15.2473	17.3447	17.5035	17.534	16.9228	17.0777	17.1128	1	DSC@QGDSGGPVVC@NGELQGIVSWGYGCAQPDAPGV
K.DSC@SAQILILEPPYFVK.Q	TITIN_MOUSE	20.4169	20.2091	20.0324	20.1789	20.439	20.4652	20.3781	20.1967	23.1001	23.0258	23.0545	22.9396	22.8848	22.9314	12	DSC@SAQILILEPPYFVK
K.DSC@SAQLGVQEPPR.F	TITIN_MOUSE	20.6098	20.5159	20.3723	20.5791	20.7251	20.7774	20.6344	20.5565	23.5222	23.4463	23.503	23.3428	23.3004	23.2751	18	DSC@SAQLGVQEPPR
K.DSC@TAQLNIK.E	TITIN_MOUSE	18.8098	18.5586	18.7578	18.5585	18.8567	18.8332	18.7742	18.6627	21.4429	21.1283	21.4785	21.1282	21.41	21.1143	3	DSC@TAQLNIK
K.DSC@VVAWKPPASDGGAK.I	TITIN_MOUSE	21.4486	20.847	21.3303	21.3623	21.5969	22.214	21.6017	21.3896	23.7208	23.6599	23.6969	23.3476	23.48	23.4213	5	DSC@VVAWKPPASDGGAK
K.DSC@YLTWK.E	TITIN_MOUSE	19.9207	19.5102	19.7668	19.9888	20.023	20.1106	19.9683	19.8395	22.1629	22.0314	22.0927	21.9552	21.9762	21.8845	4	DSC@YLTWK
K.DSC@YLTWKEPLDDGGSVVTNYVVER.K	TITIN_MOUSE	19.378	18.9875	19.2447	19.1777	19.3578	19.386	19.4033	19.2263	20.9461	21.0976	21.0342	20.641	20.6775	20.8289	2	DSC@YLTWKEPLDDGGSVVTNYVVER
K.DSDC@RAVVVSGAGK.M	ECH1_MOUSE	15	15.0633	15.0544	14.8521	15.0987	15.2328	15.0463	15.1802	18.7848	18.8337	18.7515	18.262	18.2118	18.2803	1	DSDC@RAVVVSGAGK
K.DSDGNGVGDVC@EDDFDNDAVVDPLDVC@PESAEVTLTDFR.A	TSP3_MOUSE	14.6795	14.6316	14.7747	14.7485	14.8914	14.7771	14.8701	14.686	17.3587	17.431	17.4425	16.9447	16.9231	16.9629	1	DSDGNGVGDVC@EDDFDNDAVVDPLDVC@PESAEVTLTDFR
K.DSDWPFC@SDDDWNHK.C	FIBA_MOUSE	20.8655	20.8838	20.758	20.8526	22.2048	22.0643	21.6851	21.4419	21.7565	21.7456	21.771	22.2018	22.2008	22.209	4	DSDWPFC@SDDDWNHK
K.DSDWPFC@SDDDWNHKC@PSGC@R.M	FIBA_MOUSE	17.7368	17.6648	17.7174	17.366	19.3976	19.2089	18.7866	18.3505	19.1919	18.984	19.1782	19.8453	19.8581	19.837	2	DSDWPFC@SDDDWNHKC@PSGC@R
K.DSEDSLDSVLC@YDR.L	KLH40_MOUSE	20.5453	20.9558	20.4038	20.4648	20.9462	20.8105	20.9204	20.9429	23.072	23.0032	23.1301	23.5852	23.6046	23.6124	15	DSEDSLDSVLC@YDR
K.DSEEAEEAELYQDLYC@PAC@DK.S	DJC21_MOUSE	14.7815	14.9648	15.0307	14.9236	15.3901	15.4866	15.3837	15.1525	17.0972	17.0022	17.0402	17.0688	17.1006	17.1362	1	DSEEAEEAELYQDLYC@PAC@DK
K.DSEIFYQFTSFLSPGVIYHC@DLTK.E	PPCE_MOUSE	18.2034	18.3946	18.3397	18.2633	18.6679	18.5746	18.5326	18.5299	20.791	20.6422	20.8132	20.7148	20.8171	20.7605	2	DSEIFYQFTSFLSPGVIYHC@DLTK
K.DSELASQNKPLWQC@YLGR.F	PDS5B_MOUSE	15.2042	15.8458	15.2826	15.4982	15.6015	16.5376	15.6849	16.3182	17.2489	17.6386	17.4127	18.273	17.653	18.2712	1	DSELASQNKPLWQC@YLGR
K.DSEYC@QK.F	DHX29_MOUSE	16.3688	16.3901	16.3186	16.287	16.861	17.0299	16.8639	17.0494	18.3743	18.445	18.3167	18.8439	18.8345	18.8553	1	DSEYC@QK
K.DSFIDSSSSSSNC@TSGSSK.T	ATX2_MOUSE	15.3004	15.2427	15.2506	15.2243	15.5314	15.6704	15.6243	15.7652	17.6049	17.4538	17.6725	17.9033	17.9993	17.9014	2	DSFIDSSSSSSNC@TSGSSK
K.DSFYC@SPF.T	PZP_MOUSE	19.4512	19.1811	19.274	19.2219	21.0087	20.8656	20.3902	19.7485	20.7873	20.6899	20.8984	20.9453	21.0632	21.0021	1	DSFYC@SPF
K.DSFYC@SPFTISGSPLPY.T	PZP_MOUSE	15.7113	15.7647	15.4311	15.8322	16.7191	16.6199	16.3377	15.812	17.3178	17.2843	17.3962	17.2826	17.3379	17.2119	1	DSFYC@SPFTISGSPLPY
K.DSGEYTC@ETEASK.S	OBSCN_MOUSE	21.6229	21.2897	21.469	21.5659	22.2159	22.3759	22.2072	22.1938	24.0616	23.9566	23.92	24.1427	24.1388	24.1372	31	DSGEYTC@ETEASK
K.DSGTYTC@TASNEAGS.S	TITIN_MOUSE	16.8197	16.5415	16.7327	16.0565	17.524	17.6567	17.9961	16.5991	18.2496	17.8582	17.6152	18.212	18.2816	17.9621	1	DSGTYTC@TASNEAGS
K.DSGTYTC@TASNEAGSSSSSAAVAVR.E	TITIN_MOUSE	19.515	19.4344	19.5397	19.5217	20.0133	19.9364	19.9625	19.9004	21.5905	21.4519	21.476	21.4158	21.4871	21.4546	43	DSGTYTC@TASNEAGSSSSSAAVAVR
K.DSGVQAC@FNR.S	GNAI1_MOUSE	18.5982	18.5558	19.215	18.8996	18.3172	17.9673	18.2999	19.1599	21.0281	21.0185	20.9691	20.6123	20.6179	20.5538	2	DSGVQAC@FNR
K.DSHISPVSDAC@STGTTTPQASEK.L	NACAM_MOUSE	15.9952	15.8888	16.1726	16.0084	16.4841	16.4337	16.3617	16.4232	19.1559	19.2669	19.1602	19.2306	19.2185	19.1147	4	DSHISPVSDAC@STGTTTPQASEK
K.DSIC@AGATGAITVVK.G	PLIN4_MOUSE	19.8557	19.9081	19.8221	19.8481	19.9489	19.8752	19.8954	20.0387	21.9314	21.9623	21.7878	21.6279	21.6944	21.5551	3	DSIC@AGATGAITVVK
K.DSIVQLC@TTR.P	KAP0_MOUSE	16.9262	16.9705	16.8429	16.9275	17.0319	17.309	17.2377	17.2873	19.5836	19.3955	19.498	19.2589	19.2236	19.1752	1	DSIVQLC@TTR
K.DSIVQLC@TTRPER.P	KAP0_MOUSE	15.9404	16.0334	15.9344	15.946	15.8262	15.9022	16.0217	15.9352	18.3855	18.2802	18.3831	18.0461	18.0208	18.0567	2	DSIVQLC@TTRPER
K.DSIVQLC@TTRPERPMAFLR.E	KAP0_MOUSE	18.0446	18.0611	18.2614	18.0909	18.0345	17.6538	17.7201	17.4943	20.0757	20.2763	20.1758	19.2379	19.3479	19.4208	1	DSIVQLC@TTRPERPMAFLR
K.DSIWGIC@TISK.L	EI24_MOUSE	19.0122	19.0229	19	18.9596	19.0021	18.869	18.9801	18.9027	20.6215	20.457	20.5601	20.2825	20.4802	20.3563	3	DSIWGIC@TISK
K.DSM*TLC@WSRPETDGGSDISGYIIER.R	TITIN_MOUSE	15.1127	14.7471	15.0757	14.9931	15.6305	16.3294	15.4955	15.3011	17.0827	16.9935	17.0776	16.6845	16.8513	16.8961	1	DSM*TLC@WSRPETDGGSDISGYIIER
K.DSMIWDC@TC@IGAGR.G	FINC_MOUSE	19.2424	18.9663	19.2039	19.14	20.0855	19.9431	19.712	19.4311	20.1455	20.3075	20.1715	20.3149	20.1274	20.2097	1	DSMIWDC@TC@IGAGR
K.DSMTLC@WSRPETDGGSDISGYIIER.R	TITIN_MOUSE	17.0101	16.6267	16.9027	16.9429	17.5911	18.2673	17.3039	17.2111	18.8453	18.8231	18.8229	18.427	18.4755	18.4846	1	DSMTLC@WSRPETDGGSDISGYIIER
K.DSNNLC@LH.F	LEG1_MOUSE	17.1925	17.1557	17.0975	17.0787	17.5534	17.4823	17.4516	17.4089	20.3813	19.9769	20.36	20.5785	20.6552	20.4915	1	DSNNLC@LH
K.DSNNLC@LHFNPR.F	LEG1_MOUSE	23.0264	23.0162	22.9497	23.0271	23.8262	23.6057	23.4935	23.4795	26.0953	25.868	25.9388	26.6744	26.622	26.532	33	DSNNLC@LHFNPR
K.DSNNLC@LHFNPRFNAHGDANTIVC@NTK.E	LEG1_MOUSE	15.5315	15.649	15.3463	15.3819	15.8133	15.6444	15.7548	15.9699	18.0088	18.0572	17.9203	18.2939	18.2178	18.087	1	DSNNLC@LHFNPRFNAHGDANTIVC@NTK
K.DSQIC@ELK.Y	MANF_MOUSE	23.4396	23.4032	23.4396	23.4006	24.1757	24.3449	24.1564	24.3762	23.9084	23.7697	23.8398	24.2582	24.1018	24.2646	7	DSQIC@ELK
K.DSSC@VPAPPTEDHC@GVAR.D	CNST_MOUSE	18.3808	18.5358	18.3379	18.5016	18.7371	18.6969	18.6629	18.7134	19.8243	20.0323	19.8152	19.836	19.8644	19.9636	1	DSSC@VPAPPTEDHC@GVAR
K.DSSEEVNLSQIVPC@EPSSEEK.S	SPART_MOUSE	15.3761	15.6278	15.2689	15.5832	15.961	15.8262	15.5899	15.648	19.0813	19.2435	19.1157	18.9573	18.9585	18.9347	1	DSSEEVNLSQIVPC@EPSSEEK
K.DSSGPVSPGTPSQEESEQIC@LYHIR.K	PAR12_MOUSE	13.4605	13.5844	13.3503	13.197	13.7766	13.7842	13.8663	13.9684	15.1339	14.9246	14.9574	15.1313	14.9989	15.3073	1	DSSGPVSPGTPSQEESEQIC@LYHIR
K.DSSGWSC@SK.D	DDX3Y_MOUSE	19.4133	18.9566	19.1231	19.2887	19.6885	19.5308	19.5949	19.6664	21.6276	21.6806	21.5623	22.0006	21.9153	21.8901	1	DSSGWSC@SK
K.DSSPHC@PLVVQAR.L	ATL4_MOUSE	14.9145	14.9896	14.9986	15.0132	14.992	15.0715	15.2248	15.0633	16.1734	16.3716	16.327	15.8814	15.7815	15.8795	1	DSSPHC@PLVVQAR
K.DSTIEGVGISGEFC@ENSGDGDR.D	CO8A_MOUSE	16.5441	16.7239	16.4284	16.5177	17.2097	17.2758	17.076	17.1145	18.5712	18.581	18.6602	18.6734	18.6237	18.6717	2	DSTIEGVGISGEFC@ENSGDGDR
K.DSTIEGVGISGEFC@ENSGDGDRDIR.K	CO8A_MOUSE	16.1211	16.1781	16.4024	16.1005	18.064	17.9977	17.8538	17.4136	17.5132	17.5172	17.3655	17.9355	17.9522	17.9585	1	DSTIEGVGISGEFC@ENSGDGDRDIR
K.DSVEGIC@SK.I	CAPAM_MOUSE	15.5907	15.8221	15.4562	15.8586	15.7701	16.0736	15.7736	16.0739	17.5359	17.6859	17.6337	18.1202	17.7525	18.0594	1	DSVEGIC@SK
K.DSVFLSC@SEDSR.I	MEP50_MOUSE	17.9	17.6861	17.8187	17.7931	18.0752	18.0649	18.2417	18.1138	20.3097	19.9639	20.2083	20.0288	20.3089	20.0028	4	DSVFLSC@SEDSR
K.DSVLC@KWEPPLDDGGSEIINYTLEK.K	TITIN_MOUSE	16.7682	16.7848	16.7452	16.9044	17.2058	17.446	17.2904	16.8422	19.3134	19.365	19.4989	19.2233	19.3399	19.445	1	DSVLC@KWEPPLDDGGSEIINYTLEK
K.DSVPVC@PVDASGC@FTEEVTHFVGQYVK.D	SYIC_MOUSE	17.7392	17.4588	17.8426	17.7195	18.2042	18.287	18.3116	18.1156	21.5036	21.4946	21.5936	21.779	21.849	21.8761	3	DSVPVC@PVDASGC@FTEEVTHFVGQYVK
K.DSVQIHDTTGKDC@QEIANK.G	FIBG_MOUSE	17.322	17.4106	17.4923	17.5081	19.2162	19.2416	18.6998	18.2868	18.1726	17.9518	18.191	19.1203	19.1024	19.2191	4	DSVQIHDTTGKDC@QEIANK
K.DSVTLADGPM*LSLQSVTFDSAGTYTC@EASTPTVPLLSR.T	BCAM_MOUSE	15.0676	15.0856	14.9302	15.0543	15.0427	15.2241	15.1736	15.0258	17.2925	17.471	17.3974	16.9495	16.8562	16.8981	1	DSVTLADGPM*LSLQSVTFDSAGTYTC@EASTPTVPLLSR
K.DSVTLQWEKPEC@DGGK.E	TITIN_MOUSE	20.3798	19.8852	20.1387	20.3746	21.0696	21.6577	20.9598	20.6853	22.343	22.3076	22.2955	22.3026	22.2415	22.2634	4	DSVTLQWEKPEC@DGGK
K.DSVVC@EC@HPGWTGPLC@DQEAR.D	SLIT3_MOUSE	14.636	14.5998	14.7804	14.7252	15.3009	15.5573	15.2624	15.5078	15.7359	15.6185	15.567	16.0098	15.985	16.0093	1	DSVVC@EC@HPGWTGPLC@DQEAR
K.DSYSAIC@STAQR.V	SYNE1_MOUSE	17.8965	17.7482	17.8498	17.9268	17.9866	17.9915	18.189	18.1535	19.7748	19.6693	19.7505	19.7053	19.7002	19.6699	2	DSYSAIC@STAQR
K.DTASSASC@LTPEMVPEVHAISK.D	GLUCM_MOUSE	18.4446	17.9098	18.3555	18.1249	18.3019	17.77	18.4088	18.1024	19.9114	19.8018	19.691	19.2564	19.2888	19.2302	1	DTASSASC@LTPEMVPEVHAISK
K.DTC@DAEK.C	UBR3_MOUSE	18.1577	18.1975	17.9739	18.0698	17.974	18.2406	18.2626	18.3629	19.9974	19.9066	19.9441	20.2506	20.2752	20.3557	1	DTC@DAEK
K.DTC@FSTEGPN.L	ALBU_MOUSE	19.4929	19.5348	19.4896	19.6457	21.0342	20.9597	20.4367	20.0695	20.5615	20.5548	20.5399	21.0676	21.07	21.1072	3	DTC@FSTEGPN
K.DTC@FSTEGPNL.V	ALBU_MOUSE	16.5385	17.0559	16.509	16.9023	16.8733	16.9199	16.9753	17.0274	19.0096	19.069	19.0864	19.9561	20.058	19.9783	1	DTC@FSTEGPNL
K.DTC@FSTEGPNLVT.R	ALBU_MOUSE	19.3229	19.2759	19.181	19.0345	19.6088	19.4303	19.2789	19.5503	21.0798	21.1287	21.0813	21.3612	21.4465	21.4027	4	DTC@FSTEGPNLVT
K.DTC@FSTEGPNLVTR.C	ALBU_MOUSE	24.1194	23.9496	24.1481	24.3504	25.6965	25.7735	25.4405	25.0738	25.1091	24.7902	24.9419	25.6567	25.6444	25.6878	29	DTC@FSTEGPNLVTR
K.DTC@FSTEGPNLVTRC@K.D	ALBU_MOUSE	16.553	16.6836	16.6475	16.3363	16.9719	16.877	16.9052	16.8933	18.961	18.9447	18.9088	20.1313	20.1959	19.9781	1	DTC@FSTEGPNLVTRC@K
K.DTC@FSTEGPNLVTRC@KDA.L	ALBU_MOUSE	17.4975	17.5903	17.2938	17.4662	17.7403	17.7625	17.6015	17.7859	19.8515	19.8076	19.8954	20.9507	21.0114	20.9334	2	DTC@FSTEGPNLVTRC@KDA
K.DTC@GANAK.Q	BAF_MOUSE	17.328	17.6285	17.343	17.4665	17.505	17.6069	17.464	17.5993	20.4439	20.497	20.5186	20.6222	20.3824	20.5492	5	DTC@GANAK
K.DTC@HPWLTISEDGFTVVR.S	FSD2_MOUSE	18.4474	18.4271	18.2725	18.5172	18.4555	18.1886	18.3309	18.2705	20.7441	20.6854	20.5498	20.3668	20.3758	20.3274	1	DTC@HPWLTISEDGFTVVR
K.DTC@TVDPVTNQNLQY.F	PDK4_MOUSE	16.1849	16.0996	16.0284	16.166	16.3598	16.4081	16.301	16.2416	18.4045	18.3019	18.3053	18.0218	18.1053	17.9401	1	DTC@TVDPVTNQNLQY
K.DTC@TVDPVTNQNLQYFLDR.F	PDK4_MOUSE	19.0518	19.0937	19.0321	18.9843	18.9042	18.6299	18.8609	18.7624	21.5978	21.589	21.5221	21.0483	20.9649	20.9426	2	DTC@TVDPVTNQNLQYFLDR
K.DTDGDGRGDAC@DDDM*DGDGIK.N	TSP4_MOUSE	16.7903	17.4621	17.1085	18.3505	17.7718	17.259	17.0018	18.1546	18.1569	18.3199	18.6445	18.718	18.5262	18.5578	1	DTDGDGRGDAC@DDDM*DGDGIK
K.DTDGDGRGDAC@DDDMDGDGIK.N	TSP4_MOUSE	16.7654	17.153	17.0146	18.3461	17.6112	17.4517	17.1068	18.3351	18.2664	18.1628	18.2828	18.9578	18.8789	18.8199	1	DTDGDGRGDAC@DDDMDGDGIK
K.DTDGNGEGDAC@DNDVDGDGIPNGLDNC@PK.V	TSP3_MOUSE	13.5351	13.078	13.8861	13.409	14.8532	14.9958	14.6032	15.2245	14.4897	14.6772	14.7186	15.3741	15.2844	15.3428	1	DTDGNGEGDAC@DNDVDGDGIPNGLDNC@PK
K.DTDLDGRGDAC@DDDIDGDR.I	COMP_MOUSE	18.1526	18.3676	18.1631	19.1811	18.6371	18.2994	18.1894	18.9942	19.1806	19.2933	19.2516	19.8189	19.8413	19.8668	1	DTDLDGRGDAC@DDDIDGDR
K.DTDQWC@R.V	TITIN_MOUSE	19.7566	19.2106	19.5077	19.5991	21.4549	22.5198	21.2993	20.7447	22.8293	22.8756	22.8611	22.7772	22.7575	22.7276	1	DTDQWC@R
K.DTDSAITNC@ALSYK.G	TENA_MOUSE	18.6714	18.5652	19.2901	19.2537	18.3271	19.6489	19.0083	19.4547	20.4607	20.443	20.3942	21.0738	21.1213	21.0546	2	DTDSAITNC@ALSYK
K.DTEGKSWC@PDC@VEAEPVIR.E	TXD17_MOUSE	16.9293	15.2603	16.8195	16.6981	17.3831	17.3243	17.4135	17.2998	17.6817	17.3929	17.7387	17.5349	17.5828	17.4748	1	DTEGKSWC@PDC@VEAEPVIR
K.DTEVFIC@TTPLLK.Y	NT5C_MOUSE	19.3944	19.332	19.3762	19.4777	19.9529	19.9499	19.9496	19.964	22.4216	22.4584	22.4451	22.8352	22.72	22.7385	4	DTEVFIC@TTPLLK
K.DTFLC@YEVTR.K	ABEC3_MOUSE	16.026	16.2119	15.9882	16.0473	16.5569	17.1388	16.6422	16.8055	17.9257	18.2634	18.0935	18.8675	18.7872	18.927	1	DTFLC@YEVTR
K.DTGEC@AIC@LEELQQGDTIAR.L	ZNRF2_MOUSE	16.4753	16.3871	16.3256	16.5081	16.5894	16.4874	16.7348	16.5343	18.225	18.2021	18.0786	17.8382	17.8208	17.823	1	DTGEC@AIC@LEELQQGDTIAR
K.DTGEYAC@LVGGQK.T	OBSCN_MOUSE	20.5072	20.3244	20.3594	20.4421	21.1048	21.2456	20.9713	21.012	22.635	22.8253	22.6732	23.1546	22.8489	23.0538	10	DTGEYAC@LVGGQK
K.DTGGVLGTSC@ILEC@K.V	TITIN_MOUSE	21.2715	21.1666	21.2569	21.2543	21.5142	21.5383	21.3264	21.2378	24.107	24.1152	24.0888	23.8536	23.8202	23.7807	13	DTGGVLGTSC@ILEC@K
K.DTGLAFFDDC@IEK.L	DEN4C_MOUSE	17.5029	17.341	17.5135	17.4991	17.6712	17.6484	17.7541	17.7223	20.2829	20.3239	20.1509	20.21	20.2	20.1804	1	DTGLAFFDDC@IEK
K.DTIADPHNLKIC@C@R.V	FAHD2_MOUSE	17.6965	17.8759	17.6289	17.8447	17.9587	18.0156	18.141	17.8823	19.9693	20.2394	20.088	19.9688	19.779	20.0203	1	DTIADPHNLKIC@C@R
K.DTIC@ELC@GESHPYPVTYH.M	MYCB2_MOUSE	14.6247	14.7973	14.8016	14.652	15.1128	15.2068	15.2337	14.9391	16.8615	16.5598	16.5347	16.5294	16.6063	16.6218	1	DTIC@ELC@GESHPYPVTYH
K.DTIGFDTLGHC@FFLEDGVEQR.N	CEIP2_MOUSE	18.5308	18.2987	18.3704	18.5584	18.9723	18.7959	18.975	18.8488	19.3181	19.2319	19.3205	19.3439	19.2372	19.4234	1	DTIGFDTLGHC@FFLEDGVEQR
K.DTLANC@TK.V	ARHG2_MOUSE	18.6754	18.8612	18.716	18.6083	18.8905	19.171	18.9467	19.2509	20.8971	20.9479	20.9464	21.4441	21.4454	21.4479	2	DTLANC@TK
K.DTM*ATFEC@ETSEPFIK.V	TITIN_MOUSE	20.4183	20.6113	20.3582	20.4667	20.7179	20.6025	20.6184	20.5054	22.5373	22.5553	22.613	22.3789	22.3544	22.3772	14	DTM*ATFEC@ETSEPFIK
K.DTMATFEC@ETSEPF.I	TITIN_MOUSE	14.5678	14.8798	14.7334	14.7045	14.7851	14.8069	14.7183	14.6822	17.0036	17.0801	16.9759	16.7888	16.9713	16.8872	1	DTMATFEC@ETSEPF
K.DTMATFEC@ETSEPFIK.V	TITIN_MOUSE	19.3122	19.2513	19.2886	19.3796	19.3327	19.1492	19.1964	19.1557	21.6229	21.4708	21.5297	21.3339	21.3386	21.3365	4	DTMATFEC@ETSEPFIK
K.DTNIC@SSAK.G	BD1L1_MOUSE	16.0219	16.1431	16.0711	15.9698	16.4356	16.5664	16.5349	16.5243	18.7772	18.7135	18.7484	19.0349	19.1191	18.9988	2	DTNIC@SSAK
K.DTNISC@DPALLPEPNHVM*LNHLYALSIK.D	AAKB2_MOUSE	18.7379	18.6655	18.6265	18.7881	18.899	18.8296	18.8303	18.8746	21.3659	21.3667	21.2085	21.2006	21.1251	21.1275	2	DTNISC@DPALLPEPNHVM*LNHLYALSIK
K.DTNISC@DPALLPEPNHVMLNHLYAL.S	AAKB2_MOUSE	16.5391	16.4645	16.535	16.4782	16.7637	16.5947	16.724	16.3938	19.0166	18.9541	18.8841	18.6038	18.6467	18.6269	1	DTNISC@DPALLPEPNHVMLNHLYAL
K.DTNKDEEEC@NEPR.G	HECD1_MOUSE	19.5999	19.5602	19.5871	19.3363	19.4231	19.3102	19.4116	19.2449	20.8282	20.7121	20.8412	20.8321	20.8662	20.8183	2	DTNKDEEEC@NEPR
K.DTPLSLAC@SGGR.Q	ANR17_MOUSE	18.2966	18.2734	18.5173	18.3093	18.3222	18.3694	18.4969	18.534	20.721	20.8127	20.8339	20.7549	20.7867	20.7321	1	DTPLSLAC@SGGR
K.DTSATLGASVVLEC@R.V	TITIN_MOUSE	22.249	22.1873	22.1905	22.2053	22.3716	22.4467	22.3493	22.2319	24.9589	24.9224	24.9575	24.7517	24.7604	24.7597	40	DTSATLGASVVLEC@R
K.DTSC@LAER.W	CNPY3_MOUSE	20.9742	20.9962	21.1183	21.0424	21.756	22.0268	22.0356	21.9616	21.7127	21.6673	21.6578	21.8558	21.9155	21.8741	1	DTSC@LAER
K.DTSISC@YK.S	FERM2_MOUSE	19.6648	19.768	19.7629	19.5967	20.3068	20.199	20.2132	20.4061	21.8427	21.7234	21.9777	22.2733	22.3671	22.289	2	DTSISC@YK
K.DTVC@AGATGAINMAK.G	PLIN4_MOUSE	17.9299	18.1298	17.8834	17.8372	18.49	18.242	18.4193	18.0742	20.033	19.933	20.1126	20.3664	20.5321	20.3919	1	DTVC@AGATGAINMAK
K.DTVC@AGATGAINMAKG.A	PLIN4_MOUSE	18.655	18.6655	18.8176	18.5679	18.8042	18.799	18.7781	18.7844	20.7188	20.6856	20.6515	20.4445	20.5291	20.4582	4	DTVC@AGATGAINMAKG
K.DTVC@AGATGAINVAK.G	PLIN4_MOUSE	20.268	20.0887	20.0884	20.0235	20.3404	20.4141	20.5711	20.4235	22.6583	22.5528	22.6552	22.5939	22.6502	22.5774	2	DTVC@AGATGAINVAK
K.DTVC@AGLTGAINVAK.G	PLIN4_MOUSE	20.8766	20.7388	20.9241	20.8453	20.8138	20.6317	20.7706	20.6442	22.8373	22.792	22.8064	22.4895	22.425	22.4045	9	DTVC@AGLTGAINVAK
K.DTVC@AGVTSAM*NM*AK.G	PLIN4_MOUSE	12.326	12.1283	12.22	12.1253	12.0481	12.1766	11.7131	12.0573	14.2138	14.232	13.8073	14.1403	14.1656	14.1633	1	DTVC@AGVTSAM*NM*AK
K.DTVC@AGVTSAM*NMAK.G	PLIN4_MOUSE	15.84	15.7607	15.8586	15.7672	15.8047	15.8851	15.9023	16.048	17.3362	17.2256	17.2809	17.1089	17.1289	17.1353	2	DTVC@AGVTSAM*NMAK
K.DTVC@AGVTSAMNM*AK.G	PLIN4_MOUSE	15.0675	15.0914	15.0103	15.1515	15.0884	15.1341	15.3316	15.275	16.9604	16.9382	16.9196	16.7849	16.9118	16.8648	1	DTVC@AGVTSAMNM*AK
K.DTVC@AGVTSAMNMAKG.I	PLIN4_MOUSE	17.7344	17.8323	17.8281	17.5079	17.8923	17.8902	17.9099	17.858	19.6185	19.4619	19.5289	19.4686	19.5801	19.4548	2	DTVC@AGVTSAMNMAKG
K.DTVC@SLSSGK.F	PLAP_MOUSE	19.4558	19.2273	19.3945	19.3867	19.5362	19.5475	19.596	19.8203	21.5997	21.4464	21.5444	21.512	21.4996	21.3927	2	DTVC@SLSSGK
K.DTVFFC@HFTC@SGK.Q	ICAM2_MOUSE	18.8561	18.8924	18.8509	18.9614	19.248	19.1861	19.2278	19.1027	20.0397	20.0097	20.1011	20.1756	20.2534	20.301	1	DTVFFC@HFTC@SGK
K.DTVM*C@YR.V	MYORG_MOUSE	19.0659	19.1571	19.1555	19.0935	19.2565	19.2607	19.547	19.313	19.6324	19.5388	19.6243	19.5161	19.6104	20.0317	3	DTVM*C@YR
K.DTVQLETLELPQGC@VR.R	FKB10_MOUSE	18.309	18.2368	18.2593	18.4584	19.4315	19.8506	19.463	19.5817	19.8734	19.7805	19.7161	20.2148	20.0734	20.1313	2	DTVQLETLELPQGC@VR
K.DTWVEHWPEAEEC@QDQK.Y	CO3_MOUSE	17.9872	17.6568	17.9192	17.8323	19.389	19.3304	18.6791	18.5351	19.2619	19.1728	19.1735	19.4777	19.5559	19.547	3	DTWVEHWPEAEEC@QDQK
K.DTYFLSSEEC@ITAGDFQNK.H	NPL4_MOUSE	19.476	19.3465	19.4649	19.6024	19.4796	19.1677	19.2879	19.2309	21.917	21.8426	21.7823	21.5418	21.4378	21.4677	4	DTYFLSSEEC@ITAGDFQNK
K.DVAEDLAC@YPSWEDHPLR.M	TCAF2_MOUSE	16.0026	16.0406	16.0023	16.1569	16.293	16.3393	16.3391	16.3844	17.9146	17.839	17.7575	17.9686	17.9665	17.9297	1	DVAEDLAC@YPSWEDHPLR
K.DVAGC@EEAK.L	AFG32_MOUSE	20.929	20.868	20.8311	20.6232	20.8951	20.8402	20.9855	21.1745	23.9771	23.8446	23.9439	23.9129	23.8874	23.7832	2	DVAGC@EEAK
K.DVALSSGSAC@TSASLEPSYVLR.A	NFS1_MOUSE	20.1422	20.1562	20.1486	20.1565	20.252	20.1219	20.2308	20.2534	21.7085	21.7051	21.614	21.4685	21.453	21.4663	7	DVALSSGSAC@TSASLEPSYVLR
K.DVATVAFC@DAQSTQEIHEK.V	CTBP1_MOUSE	19.0005	19.0945	19.1268	18.9659	19.2929	19.0914	19.2689	19.1422	21.3499	21.2521	21.3893	21.2674	21.3308	21.3085	7	DVATVAFC@DAQSTQEIHEK
K.DVC@DSC@.S	MYPC2_MOUSE	18.7713	18.7679	18.7749	18.7856	18.5848	18.4211	18.4987	18.9632	20.618	20.7275	20.6589	20.0541	19.97	20.0413	1	DVC@DSC@
K.DVC@DSC@SF.N	MYPC2_MOUSE	19.1135	19.1298	18.8709	19.3273	18.7668	18.8706	18.8184	18.7471	21.3138	21.2715	21.2444	20.7479	20.7676	20.7655	3	DVC@DSC@SF
K.DVC@DSC@SFN.V	MYPC2_MOUSE	18.344	18.2939	18.3329	18.5744	19.2425	19.4923	19.2688	18.9653	20.1843	19.9931	20.1426	20.317	20.2499	20.1762	1	DVC@DSC@SFN
K.DVC@DSC@SFNVD.V	MYPC2_MOUSE	16.3611	16.5132	16.4378	16.4814	16.5812	16.7441	16.7563	16.6951	18.341	18.2873	18.3627	18.3069	18.2817	18.3354	2	DVC@DSC@SFNVD
K.DVC@DSC@SFNVDVE.A	MYPC2_MOUSE	14.3646	14.5357	14.472	14.7479	14.7793	14.7724	14.4909	14.7426	16.6026	16.6002	16.65	16.5978	16.6079	16.6294	1	DVC@DSC@SFNVDVE
K.DVC@DSC@SFNVDVEAPR.Q	MYPC2_MOUSE	25.1917	24.9568	25.1459	25.2326	25.1654	25.1137	25.1858	25.0706	28.6421	28.5808	28.5731	28.0665	28.0445	28.0396	235	DVC@DSC@SFNVDVEAPR
K.DVDEC@KEVPDAC@FNHNGEHR.C	TSP1_MOUSE	15.5504	15.4898	15.3469	15.4971	15.4931	15.5589	15.7766	15.771	16.7147	16.4699	16.6021	16.8298	16.9236	16.953	1	DVDEC@KEVPDAC@FNHNGEHR
K.DVDIDSYPDEELPC@SAR.N	TSP4_MOUSE	22.1998	22.8724	22.301	24.2451	23.2903	22.5054	22.1177	23.6278	23.9786	23.8282	23.8677	24.1624	24.1301	24.1556	8	DVDIDSYPDEELPC@SAR
K.DVDIDSYPDEELPC@SARNC@KK.D	TSP4_MOUSE	15.903	16.0485	15.9275	17.0052	16.0796	16.07	15.9781	16.5626	17.4851	17.3892	17.3529	17.5649	17.5488	17.6985	1	DVDIDSYPDEELPC@SARNC@KK
K.DVDIDSYPDEELPC@SARNC@KKDNC@K.Y	TSP4_MOUSE	15.9739	16.2957	15.8246	17.4815	16.8579	16.7425	16.3256	17.2144	17.1139	17.4145	17.3139	17.8478	17.6832	17.84	1	DVDIDSYPDEELPC@SARNC@KKDNC@K
K.DVDLPAENC@EKDEESLSLK.R	MPDZ_MOUSE	16.3081	16.1641	16.1377	16.2689	16.2757	16.2278	16.2224	16.361	18.9285	18.9404	18.8031	18.8408	18.6876	18.7327	1	DVDLPAENC@EKDEESLSLK
K.DVDYVC@ISDNYWLGK.N	CNDP2_MOUSE	19.2951	19.2268	19.2611	19.2093	19.3967	19.5181	19.4885	19.5019	21.4774	21.5066	21.4458	21.6131	21.5652	21.5403	3	DVDYVC@ISDNYWLGK
K.DVEREDIEFIC@K.T	TCPD_MOUSE	20.2485	20.2006	20.241	20.1939	20.6374	20.6993	20.6757	20.6955	23.2348	23.2346	23.3081	23.4977	23.537	23.5061	6	DVEREDIEFIC@K
K.DVFGFVAGSDQLNVISC@QGLSQGR.P	CO6A1_MOUSE	20.3847	20.3315	20.5705	20.39	20.4673	20.5159	20.55	20.5321	22.1946	22.134	22.0676	21.7455	21.6917	21.6743	6	DVFGFVAGSDQLNVISC@QGLSQGR
K.DVFGFVAGSDQLNVISC@QGLSQGRPGISLVK.E	CO6A1_MOUSE	19.5064	19.3968	19.9159	19.271	20.1481	20.2616	20.2766	20.2804	20.2178	20.2695	20.1848	20.3976	20.3671	20.3401	4	DVFGFVAGSDQLNVISC@QGLSQGRPGISLVK
K.DVFQC@EVQNVNFQDPASASESINFWVK.N	GDN_MOUSE	15.508	15.7286	15.5052	15.7426	15.5684	15.5427	15.4433	15.5289	18.062	17.9829	18.0751	17.534	17.6066	17.6379	1	DVFQC@EVQNVNFQDPASASESINFWVK
K.DVGAETLLHSC@K.K	CNDP2_MOUSE	20.6873	20.5136	20.7184	20.4023	20.9536	20.972	20.9661	21.004	23.1544	22.9053	23.0627	23.1218	23.258	23.097	4	DVGAETLLHSC@K
K.DVGAETLLHSC@KK.D	CNDP2_MOUSE	19.0257	18.9068	18.921	18.834	19.1202	19.3918	19.3721	19.2685	20.8092	20.8154	20.8986	21.0062	21.0439	21.0318	3	DVGAETLLHSC@KK
K.DVGC@SGLHRPQTEAEVLEQSAQTLR.A	RASL2_MOUSE	16.2637	16.3151	16.2104	16.3318	16.5346	16.372	16.378	16.2809	18.1864	18.0435	18.2658	18.1482	18.2081	18.177	1	DVGC@SGLHRPQTEAEVLEQSAQTLR
K.DVGDDC@VVK.A	HAUS7_MOUSE	14.6982	14.7524	14.6233	14.4743	14.7639	14.854	14.7519	14.806	16.7304	16.478	16.6457	16.8863	16.8231	16.7964	1	DVGDDC@VVK
K.DVGLPLC@QALLEAENGNPDR.V	TTC38_MOUSE	18.8262	19.0046	18.7338	19.0673	19.0836	18.8869	18.8275	18.8442	20.765	20.7348	20.7386	20.3532	20.3381	20.3617	2	DVGLPLC@QALLEAENGNPDR
K.DVGNC@ISTK.V	EPB42_MOUSE	16.8721	16.6148	16.6256	16.3267	16.7154	16.8789	16.7597	16.796	18.8965	18.9051	19.0222	18.6251	18.6866	18.8093	1	DVGNC@ISTK
K.DVHETLGFPVAFEC@R.I	TITIN_MOUSE	17.918	17.8409	17.866	17.9422	17.9116	17.7718	17.8638	17.6012	20.4884	20.4848	20.6052	20.3567	20.4326	20.3632	4	DVHETLGFPVAFEC@R
K.DVHLAC@LEGAR.E	CL16A_MOUSE	15.7887	15.7224	15.6719	15.4521	15.739	15.6064	15.9726	15.8093	17.1439	17.0639	17.2923	16.9999	17.1656	16.9965	1	DVHLAC@LEGAR
K.DVHLIDHC@K.Y	PGLT1_MOUSE	18.1261	18.0723	18.1577	18.1752	18.5261	18.5538	18.4354	18.8103	19.6636	19.7513	19.8517	19.7686	19.8588	19.7116	2	DVHLIDHC@K
K.DVIEEYFKC@KK.-	RS12_MOUSE	16.9634	16.7854	17.0725	16.95	17.1314	17.0487	17.0442	16.9136	20.4734	20.4369	20.5227	20.6919	20.6826	20.67	2	DVIEEYFKC@KK
K.DVLEWVAC@VR.S	PPCE_MOUSE	19.4724	19.3847	19.3001	19.3719	19.576	19.4176	19.6889	19.7682	22.4782	22.4534	22.4194	22.1597	22.1412	22.2117	2	DVLEWVAC@VR
K.DVLFLKDC@VGPEVENAC@ANPAAGTVIL.L	PGK1_MOUSE	17.0828	17.2094	17.1181	16.9802	17.4663	17.643	17.7279	17.4448	19.5363	19.5698	19.5572	21.4775	21.4634	21.5368	2	DVLFLKDC@VGPEVENAC@ANPAAGTVIL
K.DVLFLKDC@VGPEVENAC@ANPAAGTVILLE.N	PGK1_MOUSE	17.3049	17.4027	17.321	17.3186	17.4119	17.0571	17.4171	17.2822	20.4357	20.486	20.4653	20.2502	20.1885	20.2922	2	DVLFLKDC@VGPEVENAC@ANPAAGTVILLE
K.DVLFLKDC@VGPEVENAC@ANPAAGTVILLENLR.F	PGK1_MOUSE	18.5772	18.2047	18.0616	18.2039	18.9081	18.6936	18.2068	17.9495	23.8691	23.8765	24.0118	23.202	23.2345	23.2024	4	DVLFLKDC@VGPEVENAC@ANPAAGTVILLENLR
K.DVLILGGGDGGILC@EIVK.L	SPSY_MOUSE	19.6169	22.8275	19.1735	19.5689	20.2829	19.3197	19.4088	19.2955	22.2288	22.9422	22.3524	21.8483	21.5543	21.6382	3	DVLILGGGDGGILC@EIVK
K.DVLQAETSQQLC@C@QK.F	SNX6_MOUSE	18.0054	18.1083	18.1633	18.0816	18.5789	18.6407	18.5382	18.5495	20.4246	20.4124	20.4796	20.3269	20.4049	20.3386	3	DVLQAETSQQLC@C@QK
K.DVNC@LEPWLIK.E	YTDC2_MOUSE	16.9332	16.803	16.9501	16.9818	17.1098	16.978	17.1036	17.1927	19.1721	19.2025	19.0645	19.1608	19.1326	19.1529	1	DVNC@LEPWLIK
K.DVNC@PFK.I	RTRAF_MOUSE	19.597	19.3862	19.614	19.5404	19.7311	19.6844	20.1962	19.9555	23.1068	23.1	23.1736	23.2846	23.2335	23.1066	1	DVNC@PFK
K.DVNEC@ISGQNHC@HQSTHC@INK.L	CD97_MOUSE	12.6521	13.6878	12.8738	13.2002	13.2939	13.5208	13.1324	13.694	13.9934	14.031	14.0917	14.3099	14.1144	14.1096	1	DVNEC@ISGQNHC@HQSTHC@INK
K.DVNIEQEVPQLGTPLYVAC@TYQR.V	ASB11_MOUSE	18.8018	18.6952	18.7473	18.7619	18.9615	18.7669	18.8823	18.8271	20.9348	21.0202	20.8937	20.5107	20.404	20.4127	2	DVNIEQEVPQLGTPLYVAC@TYQR
K.DVNLASC@AADGSVK.L	PRP4_MOUSE	17.8701	17.931	17.9406	17.8816	18.14	18.218	18.1645	18.1176	19.3895	19.2252	19.4159	19.3043	19.4848	19.3397	1	DVNLASC@AADGSVK
K.DVPTILPPGFTIGAIC@K.R	HEM3_MOUSE	18.2894	18.4593	18.3617	18.3205	18.0871	18.2571	18.2124	18.2509	21.3239	21.2215	21.3139	20.8576	20.8637	20.912	2	DVPTILPPGFTIGAIC@K
K.DVQC@SIISVTK.T	DCAM2_MOUSE	19.6653	19.582	19.7375	19.6729	19.429	19.4812	19.5387	19.231	22.6022	22.644	22.7099	21.8758	21.8463	21.7752	3	DVQC@SIISVTK
K.DVRPITEQIAVTAGC@K.T	CES1F_MOUSE	17.7793	17.3879	18.6406	18.4239	18.273	17.7273	17.9795	17.8343	19.7298	19.6011	19.7091	19.3164	19.5361	19.3858	3	DVRPITEQIAVTAGC@K
K.DVSALFPDVVNC@MQTDNLELK.K	AP1B1_MOUSE	14.8148	14.7903	14.4319	14.6981	15.0968	14.9049	14.7304	14.9412	17.5603	17.6348	17.5954	17.6353	17.6707	17.6118	1	DVSALFPDVVNC@MQTDNLELK
K.DVSAPPPVSKPPAPTQPSPQPQIPC@PAR.K	ODPX_MOUSE	20.6799	20.746	20.8922	20.5963	20.8058	20.3445	20.5292	20.7872	22.708	22.7164	22.7265	22.4667	22.4484	22.4596	5	DVSAPPPVSKPPAPTQPSPQPQIPC@PAR
K.DVSSLFPDVVNC@MQTDNLELK.K	AP2B1_MOUSE	15.4497	15.6002	15.304	15.49	15.5652	15.4509	15.5594	15.4776	18.1571	18.1598	18.2458	18.1031	18.1836	18.1543	2	DVSSLFPDVVNC@MQTDNLELK
K.DVTC@DVHYENYR.A	SEPT5_MOUSE	15.843	16.0548	16.0828	16.0284	16.6176	16.6287	16.591	16.5454	18.397	18.5056	18.5953	19.2328	19.2257	19.168	2	DVTC@DVHYENYR
K.DVTHTC@PSC@K.A	CDIP1_MOUSE	17.774	17.8301	17.6632	17.692	17.896	18.0497	17.8589	18.0178	19.9056	19.8508	19.983	19.8494	19.8624	19.8684	2	DVTHTC@PSC@K
K.DVTYIC@PFTGAVR.G	MTMR2_MOUSE	16.9595	17.008	17.054	16.9376	17.2289	17.2149	17.2167	17.1684	18.9921	19.0213	18.9787	18.8786	18.9386	18.839	1	DVTYIC@PFTGAVR
K.DVVEQM*EKC@IQEK.D	KTN1_MOUSE	17.087	16.6916	17.0252	16.7196	17.1317	17.1499	17.4682	16.9419	19.6129	19.9473	19.6751	19.1266	19.0805	19.1105	1	DVVEQM*EKC@IQEK
K.DVVIQDDDVEC@TM*VEK.R	KPCA_MOUSE	16.8134	16.9335	16.7254	16.7158	17.2239	17.1164	17.1497	17.0852	18.8474	18.8272	18.8966	18.768	18.7574	18.7917	3	DVVIQDDDVEC@TM*VEK
K.DVVIQDDDVEC@TMVEK.R	KPCA_MOUSE	15.8226	15.7693	15.8681	15.6765	15.8607	15.7492	15.9608	15.8649	18.5834	18.5379	18.629	18.2086	18.3708	18.2569	1	DVVIQDDDVEC@TMVEK
K.DVVPADVASPESGSC@NR.F	VPS39_MOUSE	17.2136	17.222	16.9792	17.214	17.5784	17.4743	17.5643	17.3034	18.2684	18.3159	18.2428	18.1859	18.2287	18.2421	2	DVVPADVASPESGSC@NR
K.DVVVDLVC@Y.R	ODO1_MOUSE	17.1017	17.0475	16.9247	17.1571	17.1355	17.1622	17.461	17.3695	19.4888	19.6788	19.5438	19.8438	19.896	20.0528	1	DVVVDLVC@Y
K.DVVVDLVC@YR.R	ODO1_MOUSE	23.1756	23.093	23.191	23.0664	22.8903	22.7776	23.0411	23.0243	25.3954	25.4002	25.3372	24.923	24.9308	24.8773	14	DVVVDLVC@YR
K.DVVVDLVC@YRR.N	ODO1_MOUSE	16.0371	16.0042	16.1158	16.1313	16.2291	16.3593	16.2593	16.1572	18.416	18.2828	18.3925	18.0597	18.0381	18.0857	1	DVVVDLVC@YRR
K.DWC@YEATYSQLAHPIQQAK.A	TIM44_MOUSE	18.0857	18.0983	18.0721	18.1466	18.1433	18.1641	18.153	18.1372	20.8755	20.8028	20.786	20.8662	20.6759	20.829	3	DWC@YEATYSQLAHPIQQAK
K.DWHRPC@LK.C	CRIP1_MOUSE	17.3098	17.186	17.3764	17.3824	17.5283	17.6087	17.7072	17.8571	20.1163	20.2485	20.3737	20.9443	21.3668	20.7259	5	DWHRPC@LK
K.DWHRPC@LKC@EK.C	CRIP1_MOUSE	15.2349	15.2391	15.088	15.2763	15.599	15.7832	15.1795	15.5051	18.5478	19.0571	19.0522	20.0802	19.9952	19.7709	1	DWHRPC@LKC@EK
K.DWRPALNLAVLDC@AEETNSAVC@R.E	QSOX1_MOUSE	17.2862	17.4357	17.2561	17.5151	18.0886	18.25	17.9649	17.8991	18.8601	18.8563	18.7153	18.7485	18.6692	18.7589	1	DWRPALNLAVLDC@AEETNSAVC@R
K.DYASC@ATASK.V	SLIT3_MOUSE	16.9758	16.996	17.3162	16.9501	17.7855	17.9566	17.5715	18.0171	18.812	18.9572	18.8873	19.4296	19.3806	19.3622	2	DYASC@ATASK
K.DYC@VTAN.S	LDHA_MOUSE	23.1644	23.5682	22.856	23.6806	23.7932	23.6788	23.7069	23.7287	26.4216	26.4642	26.2853	25.975	25.8931	25.9326	6	DYC@VTAN
K.DYC@VTANSK.L	LDHA_MOUSE	26.2619	26.1558	26.1413	26.1768	26.2464	26.1686	26.4746	26.3359	28.3295	28.4057	28.3441	27.9156	27.976	28.0143	47	DYC@VTANSK
K.DYC@VTANSKLVIITAGAR.Q	LDHA_MOUSE	19.5333	19.4757	19.4333	19.5639	19.5859	19.3887	19.4174	19.3527	22.1595	22.1753	22.1511	22.0921	21.8999	21.8699	5	DYC@VTANSKLVIITAGAR
K.DYC@VTANSKLVIITAGARQQEGESR.L	LDHA_MOUSE	18.3555	18.2825	18.2851	18.3882	18.5622	18.3466	18.4279	18.4039	20.4251	20.4133	20.3083	20.2661	20.2119	20.1515	2	DYC@VTANSKLVIITAGARQQEGESR
K.DYC@YSAR.I	CSCL2_MOUSE	19.8783	19.8164	19.8669	20.0377	20.082	20.0846	20.4058	20.5792	20.5521	20.6417	20.6059	20.6584	20.5772	20.6241	1	DYC@YSAR
K.DYEEIGPSIC@R.H	ARP3_MOUSE	19.9758	19.9042	19.9726	20.0756	20.7863	20.9303	20.6254	20.501	23.2666	23.139	23.1838	23.2283	23.1546	23.0239	5	DYEEIGPSIC@R
K.DYEEYGPSIC@R.H	ARP3B_MOUSE	16.7152	16.8593	16.6392	16.7419	16.6005	16.7151	16.7131	16.4934	18.8438	18.7437	18.8425	18.0201	18.0393	17.9411	1	DYEEYGPSIC@R
K.DYGVNC@DK.L	TCEA3_MOUSE	18.3428	18.4463	18.3141	18.4758	18.3657	18.4782	18.2985	18.4793	20.8171	20.7502	20.8624	20.8014	20.6811	20.7334	2	DYGVNC@DK
K.DYINLFSTKC@HGC@DFPVEAGDK.F	LDB3_MOUSE	18.3273	18.2697	18.2666	18.4977	18.3785	18.3391	18.4661	18.5225	21.5032	21.2987	21.4544	21.1915	21.2954	21.2062	2	DYINLFSTKC@HGC@DFPVEAGDK
K.DYLLC@DYNR.D	CAPZB_MOUSE	24.3751	24.17	24.347	24.2604	24.0796	24.205	24.5099	24.2047	27.0048	27.0516	27.0388	26.6024	26.6172	26.6466	15	DYLLC@DYNR
K.DYLLC@DYNRDGDSYR.S	CAPZB_MOUSE	17.493	17.4113	17.6711	17.5353	17.7109	17.678	17.9371	17.7087	19.7383	19.7265	19.7727	19.5885	19.7743	19.6687	1	DYLLC@DYNRDGDSYR
K.DYNFVNGSC@M*LYEANHVR.E	DHDH_MOUSE	17.9245	17.8541	17.8622	17.8708	17.9101	17.7826	18.0248	18.0211	19.9013	19.9235	19.8471	19.6023	19.6205	19.6221	4	DYNFVNGSC@M*LYEANHVR
K.DYNFVNGSC@MLYEANHVR.E	DHDH_MOUSE	17.6733	17.7689	17.3486	17.8285	17.8915	17.5958	17.6145	17.6134	18.8605	18.9877	18.859	18.7457	18.6803	18.6866	1	DYNFVNGSC@MLYEANHVR
K.DYSC@ALSNNFAR.S	SYNE1_MOUSE	18.2753	18.2512	18.5091	18.1331	18.1793	18.3552	18.5215	18.4651	19.5611	19.3479	19.5096	19.3442	19.2932	19.1659	1	DYSC@ALSNNFAR
K.DYTYPYPHEC@TPR.C	CRLD2_MOUSE	16.7345	16.6619	17.0111	16.8952	17.4854	17.6011	17.6245	17.648	19.2473	19.288	19.3318	19.7541	19.8052	19.8612	1	DYTYPYPHEC@TPR
K.DYVAGGAC@PSK.A	RDH13_MOUSE	16.8702	16.938	16.8008	16.6897	17.0314	16.7614	16.8834	17.1297	18.9024	18.8142	18.8873	18.8675	18.7918	18.7484	3	DYVAGGAC@PSK
K.EAALALAEGLQC@GSALFR.H	DOHH_MOUSE	16.9693	17.1268	17.0797	17.108	17.1252	17.0844	17.2404	17.1093	19.4783	19.4696	19.4908	19.248	19.2293	19.2044	2	EAALALAEGLQC@GSALFR
K.EAAQC@VGDEFMNC@K.L	SNX8_MOUSE	16.9476	17.2428	16.7835	17.2259	17.1336	16.845	17.0355	16.8185	18.7374	18.7276	18.7835	18.697	18.7796	18.6317	1	EAAQC@VGDEFMNC@K
K.EAAVC@QEK.K	MPRI_MOUSE	21.9405	21.7707	21.9512	21.7151	22.5731	23.0385	22.7202	22.9405	22.08	21.9343	22.1703	22.8444	22.8696	22.7875	1	EAAVC@QEK
K.EAAVIIC@IK.N	TERF2_MOUSE	14.3172	14.1485	14.1963	14.0506	14.2581	14.4287	14.5975	14.4137	16.4669	16.492	16.3941	16.3324	16.4109	16.3935	1	EAAVIIC@IK
K.EAC@DQHGPDIYPK.F	HEM6_MOUSE	18.499	18.6243	18.3019	18.4119	18.5709	18.4538	18.4933	18.6471	21.488	21.4701	21.5831	21.3234	21.3835	21.3686	5	EAC@DQHGPDIYPK
K.EAC@DTSFNVNLR.A	DCXR_MOUSE	17.732	17.8756	17.8595	18.0489	18.3634	18.7404	18.4093	18.5709	19.8591	19.8895	19.9025	20.0942	20.0189	20.104	4	EAC@DTSFNVNLR
K.EAC@LAGLR.A	PGTB1_MOUSE	19.4806	19.2504	19.5025	19.6343	19.3016	19.4811	19.6491	19.6679	22.2661	22.1354	22.1835	21.9427	21.8856	21.8773	1	EAC@LAGLR
K.EAC@PSPC@LDK.N	FARP2_MOUSE	16.5985	16.6223	16.4894	16.6326	16.5668	16.5705	16.6357	16.7561	18.8469	18.773	18.7635	18.6529	18.6485	18.6218	2	EAC@PSPC@LDK
K.EAC@REDVGHYTVK.L	TITIN_MOUSE	17.2224	16.7917	17.4217	17.2912	17.8852	18.2992	17.7497	17.156	19.7088	19.5594	19.754	19.4024	19.5694	19.6193	1	EAC@REDVGHYTVK
K.EAC@SILAEALC@DMDIR.N	MYPT2_MOUSE	18.685	18.6754	18.5994	18.7008	19.0805	19.0136	19.0577	19.065	20.9345	21.0053	20.89	20.6767	20.6062	20.5691	1	EAC@SILAEALC@DMDIR
K.EAC@WTISNITAGNR.A	IMA7_MOUSE	19.2507	19.2508	19.2329	19.2779	19.3442	19.2111	20.2814	19.4902	21.506	21.4546	21.4564	21.2829	21.258	21.2632	6	EAC@WTISNITAGNR
K.EADLVTTHELGHNFGAEHDPDGLAEC@APNEDQGGK.Y	ADA17_MOUSE	16.3144	16.4364	16.357	16.4267	16.939	16.8851	17.0072	17.0727	17.4006	17.3876	17.304	17.4637	17.5715	17.4965	1	EADLVTTHELGHNFGAEHDPDGLAEC@APNEDQGGK
K.EADQGAYTC@EAM*NSR.G	PGBM_MOUSE	19.0979	19.3262	19.3843	18.9072	19.2318	19.2018	19.3538	19.2571	19.4831	19.4176	19.7023	19.8552	19.7768	19.7818	2	EADQGAYTC@EAM*NSR
K.EADQGAYTC@EAMNSR.G	PGBM_MOUSE	18.372	18.1992	18.2434	17.9875	18.2876	18.4429	18.4347	18.4635	18.8554	18.9341	18.925	19.2451	19.342	19.2994	2	EADQGAYTC@EAMNSR
K.EADQGAYTC@EAMNSRG.M	PGBM_MOUSE	18.7925	18.8539	18.862	18.5884	18.8282	18.8021	19.0075	18.9537	19.2526	19.2417	19.3433	19.6236	19.6885	19.7341	1	EADQGAYTC@EAMNSRG
K.EADWILEQLC@K.D	ALKB3_MOUSE	17.3768	17.4657	17.5826	17.3595	17.5215	17.4883	17.361	17.3006	20.9031	20.8624	20.8957	20.395	20.6047	20.4484	2	EADWILEQLC@K
K.EAEC@ILHGGLLPLR.Q	SYNE2_MOUSE	15.6447	15.7603	15.7632	15.542	15.6509	15.7232	15.6128	15.6921	17.706	17.8373	17.8371	17.6487	17.7506	17.7462	1	EAEC@ILHGGLLPLR
K.EAEEM*C@SK.F	NAA15_MOUSE	18.0382	18.0919	17.5755	17.7682	17.6831	17.91	17.8889	17.8584	19.3438	19.4744	19.7055	19.6467	19.5222	19.4928	1	EAEEM*C@SK
K.EAEEMC@SK.F	NAA15_MOUSE	17.7922	17.6448	17.6786	17.8008	18.7044	18.8145	18.6545	18.5192	19.4716	19.4177	19.489	19.9412	19.9474	19.9871	2	EAEEMC@SK
K.EAEHHC@LLHSPIPVTC@PVR.L	ABHDA_MOUSE	17.2129	17.0947	17.0347	17.054	17.2437	17.2629	17.2554	17.3338	19.0667	19.1332	18.8983	18.8152	18.8689	18.8225	2	EAEHHC@LLHSPIPVTC@PVR
K.EAELSKGESVC@LDR.C	TIM10_MOUSE	21.893	21.7042	21.7674	21.3902	21.5502	21.351	21.7431	21.5264	22.4182	22.3913	22.405	21.964	22.1692	22.1768	1	EAELSKGESVC@LDR
K.EAELSKGESVC@LDRC@VSKYLDIHER.M	TIM10_MOUSE	18.2491	18.0731	18.1187	18.2063	18.6234	18.3241	18.5127	18.2951	19.3009	19.1104	19.3654	19.1388	19.3144	19.1793	2	EAELSKGESVC@LDRC@VSKYLDIHER
K.EAEPLC@QR.A	KLC4_MOUSE	17.9722	17.9457	17.9473	17.8315	18.2905	18.2334	18.2306	18.314	20.3102	20.2125	20.3725	20.4411	20.525	20.4248	1	EAEPLC@QR
K.EAESC@DC@LQGF.Q	TBB4B_MOUSE	18.3893	18.4813	18.3396	18.4593	18.8262	18.9844	18.8367	18.7772	21.0771	20.9509	20.9911	20.9753	20.936	20.9059	8	EAESC@DC@LQGF
K.EAESC@DC@LQGFQLT.H	TBB4A_MOUSE	15.8189	16.1429	15.831	15.8773	16.0808	16.0547	16.0716	16.0152	17.9526	17.9728	17.9642	17.7756	17.8316	17.8606	1	EAESC@DC@LQGFQLT
K.EAESC@DC@LQGFQLTH.S	TBB4B_MOUSE	21.5473	21.5202	21.5084	21.5591	21.8504	21.7799	21.7872	21.8539	24.2171	24.1792	24.1449	24.0164	24.0352	24.0298	28	EAESC@DC@LQGFQLTH
K.EAESC@DC@LQGFQLTHSLGGGTGSGM*GTLLISK.I	TBB4B_MOUSE	18.9858	18.9067	19.056	19.0896	19.057	18.905	19.0456	18.9571	21.1152	20.996	21.1901	21.0192	20.9946	21.0365	8	EAESC@DC@LQGFQLTHSLGGGTGSGM*GTLLISK
K.EAESC@DC@LQGFQLTHSLGGGTGSGMGTLLISK.I	TBB4B_MOUSE	18.948	18.7304	18.9174	18.9047	19.4308	19.4412	19.2836	18.8211	21.8524	21.6847	21.8233	21.9164	21.9857	21.9651	4	EAESC@DC@LQGFQLTHSLGGGTGSGMGTLLISK
K.EAFLLFDRTGEC@K.I	MYL1_MOUSE	19.2239	18.9906	19.2165	19.2488	19.337	19.1641	19.2026	19.1229	22.1298	22.0729	22.1326	21.4523	21.5808	21.4799	5	EAFLLFDRTGEC@K
K.EAFLLFDRTGEC@KITLSQVGDVLR.A	MYL1_MOUSE	22.0362	22.0432	22.0324	22.0746	23.1328	23.3157	22.9086	22.5186	27.867	27.7666	27.7343	27.4004	27.1698	27.3187	33	EAFLLFDRTGEC@KITLSQVGDVLR
K.EAGHQGPLHQC@DIYQSAQAGAK.L	ACE_MOUSE	19.1905	19.0494	19.3294	19.298	19.6676	19.6455	19.5404	19.6633	20.9185	20.8806	20.8622	20.2947	20.368	20.3694	6	EAGHQGPLHQC@DIYQSAQAGAK
K.EAGLAHLC@EFIEDC@EHTVLATK.I	COPG2_MOUSE	17.3123	17.3854	17.3321	17.4219	17.6311	17.8017	17.5536	17.6607	20.6891	20.7091	20.7255	21.2604	21.2959	21.2844	2	EAGLAHLC@EFIEDC@EHTVLATK
K.EAHPLVASVC@NAYEK.G	PLIN1_MOUSE	18.8377	18.8987	19.0055	18.9069	19.0511	18.9317	19.0584	19.0497	20.9399	20.9735	20.9871	20.7157	20.7413	20.7608	4	EAHPLVASVC@NAYEK
K.EAIC@EVALDYK.K	SPTB2_MOUSE	19.0066	19.0186	19.119	18.9501	19.0517	19.2529	19.209	19.2039	21.7306	21.6277	21.7389	21.7271	21.7866	21.6565	4	EAIC@EVALDYK
K.EAIC@SSLK.A	VPS18_MOUSE	17.9822	18.0523	17.9369	18.0504	18.1956	18.3248	18.3424	18.347	19.9306	19.9116	20.0036	20.097	20.1305	20.0606	2	EAIC@SSLK
K.EAIEGTYIDKKC@PFTGNVSIR.G	RS11_MOUSE	16.0593	15.8829	15.8887	15.9698	16.0539	15.8633	16.1138	15.9935	17.8344	17.7974	17.6794	17.9515	17.8482	17.9385	1	EAIEGTYIDKKC@PFTGNVSIR
K.EAILNDEIYC@PPETA.V	RADI_MOUSE	15.7427	15.4785	15.7916	15.7882	15.6796	15.6825	15.9743	15.7941	16.9916	16.841	16.8654	16.5568	16.7141	16.713	1	EAILNDEIYC@PPETA
K.EAILNDEIYC@PPETAVLLASY.A	RADI_MOUSE	15.6251	15.8537	15.696	15.8454	15.9453	15.8247	16.0553	15.8738	18.3722	18.2816	18.4386	18.2351	18.2214	18.2627	1	EAILNDEIYC@PPETAVLLASY
K.EAILNDEIYC@PPETAVLLASYAVQAK.Y	RADI_MOUSE	18.8872	18.8278	18.8602	18.9529	19.1974	18.8963	18.9942	19.0396	22.3589	22.3364	22.2625	22.2656	22.2562	22.2615	2	EAILNDEIYC@PPETAVLLASYAVQAK
K.EALAQC@VLAEIPQQVVGYFNTYK.L	CPNE3_MOUSE	16.994	16.7885	17.2437	17.2988	17.9137	18.1582	18.1838	18.0338	18.8702	18.7422	18.8869	19.1605	19.1974	19.1429	1	EALAQC@VLAEIPQQVVGYFNTYK
K.EALC@DPTVASR.L	PELO_MOUSE	17.1644	16.9717	17.3951	17.1799	17.3034	17.1868	17.5698	17.5215	20.3294	20.0524	20.1652	20.2321	20.3382	20.2441	2	EALC@DPTVASR
K.EALC@GC@TVNIPTIDGR.V	DNJB5_MOUSE	19.2781	19.8302	19.1744	19.6039	19.313	19.5622	19.3441	19.5511	21.3845	21.82	21.4544	21.5159	21.0767	21.4111	2	EALC@GC@TVNIPTIDGR
K.EALGGGKFGAVC@TC@TER.A	MYLK2_MOUSE	18.2859	18.0258	18.1234	18.0756	18.3425	18.0742	18.2509	18.029	20.8116	20.7281	20.8716	20.3521	20.4472	19.8968	2	EALGGGKFGAVC@TC@TER
K.EALHGYVC@AIK.V	SLFN5_MOUSE	16.9272	17.0107	16.7925	17.029	17.1911	17.3374	17.2096	17.3166	18.875	18.7416	18.7964	19.1243	19.1892	19.1916	1	EALHGYVC@AIK
K.EALHSIGVQTC@AEVNK.A	T11L2_MOUSE	15.9074	15.8449	15.9127	16.0564	16.2799	16.5259	16.1674	16.5142	17.964	18.1392	17.9988	18.5601	18.4095	18.4467	1	EALHSIGVQTC@AEVNK
K.EALIVGGVGC@NLR.L	OSGEP_MOUSE	18.7449	18.533	18.6989	18.795	18.7862	18.7641	18.8625	18.7217	20.3181	20.6133	20.3642	20.2638	20.1929	20.2001	1	EALIVGGVGC@NLR
K.EALKC@DSEPEPGSLSEK.V	SIPA1_MOUSE	16.5563	16.7324	16.3608	16.5721	16.784	16.6547	16.6144	16.9443	18.5212	18.5429	18.5528	18.5503	18.6554	18.6442	1	EALKC@DSEPEPGSLSEK
K.EALNSC@NK.M	NUCL_MOUSE	16.3416	15.7695	16.5206	15.9844	16.533	16.4131	16.9758	16.178	16.9883	17.184	17.1171	17.3913	17.4447	17.4252	2	EALNSC@NK
K.EALTEEKC@LPR.Q	UBA1_MOUSE	18.0197	17.8819	17.8151	17.983	18.0484	17.9705	17.9398	17.9869	21.4083	21.2929	21.3832	21.2786	21.2107	21.0954	2	EALTEEKC@LPR
K.EAMEC@SDVIWQR.G	LANC2_MOUSE	17.3406	17.0624	17.2572	17.286	17.8624	17.6524	17.7946	17.6391	18.4008	18.2209	18.3138	17.9004	18.043	17.7963	1	EAMEC@SDVIWQR
K.EANVDAVDIVGC@TALHR.G	ANR44_MOUSE	17.9942	18.0469	17.8212	18.0937	18.2723	18.2555	18.2561	18.3529	19.5841	19.5864	19.5058	19.5834	19.5897	19.5708	2	EANVDAVDIVGC@TALHR
K.EAPDGC@PDHVLR.A	NCDN_MOUSE	16.7703	16.8879	16.7939	16.8207	17.0999	17.1611	17.0274	17.0342	18.3228	18.2981	18.4038	18.2542	18.2197	18.2581	2	EAPDGC@PDHVLR
K.EAPFTHFDPSC@L.F	CAH3_MOUSE	15.9649	15.6552	16.0703	16.1624	16.2903	15.9013	16.3479	16.4441	17.8897	18.0258	17.718	17.2776	17.1286	17.3155	1	EAPFTHFDPSC@L
K.EAPFTHFDPSC@LF.P	CAH3_MOUSE	16.2533	16.6872	16.2512	16.6764	16.2413	16.0845	16.1195	16.1629	18.7206	18.7436	18.7982	18.0212	17.9887	17.9707	1	EAPFTHFDPSC@LF
K.EAPFTHFDPSC@LFPA.C	CAH3_MOUSE	19.4477	19.4088	19.3143	19.5584	19.4334	19.3966	19.4032	19.3603	23.0582	23.0448	22.9612	22.1636	22.1182	22.1285	7	EAPFTHFDPSC@LFPA
K.EAPFTHFDPSC@LFPAC@.R	CAH3_MOUSE	17.1168	17.1885	17.0236	17.2413	17.4626	16.9829	17.0859	17.0848	19.4606	19.4486	19.5198	19.2668	19.2623	19.3125	1	EAPFTHFDPSC@LFPAC@
K.EAPFTHFDPSC@LFPAC@R.D	CAH3_MOUSE	24.9975	24.8738	25.1158	25.6031	24.414	24.2578	24.3623	24.6521	30.7792	30.7366	30.7421	29.6109	29.5844	29.6119	59	EAPFTHFDPSC@LFPAC@R
K.EAPFTHFDPSC@LFPAC@RD.Y	CAH3_MOUSE	19.6508	19.7349	19.7849	19.8524	19.8536	19.546	19.6094	19.5111	22.3649	22.2228	22.2683	21.4166	21.2554	21.2526	1	EAPFTHFDPSC@LFPAC@RD
K.EAPFTHFDPSC@LFPACRD.Y	CAH3_MOUSE	19.1229	19.2069	19.075	19.2008	19.0037	18.7555	18.9002	18.9047	21.7647	21.7575	21.661	21.0703	20.9638	20.9841	1	EAPFTHFDPSC@LFPACRD
K.EAPRPDYLLRPC@PVH.Q	ECM1_MOUSE	15.0044	14.9545	15.0692	15.0289	15.3892	15.7149	15.5132	15.3983	16.0817	16.1338	16.0535	16.5516	16.6409	16.7177	1	EAPRPDYLLRPC@PVH
K.EAPWC@FTLDENFK.S	ROR1_MOUSE	17.6323	17.6778	17.5485	17.7896	18.0908	18.0395	17.9852	17.9896	19.285	19.2097	19.1551	19.0823	19.1259	19.0512	1	EAPWC@FTLDENFK
K.EAQAQGDPVAC@AIK.E	NEMF_MOUSE	16.4582	16.641	16.499	16.5305	16.7032	16.9482	16.735	16.8625	18.8336	18.8342	18.7531	19.0369	18.9919	18.975	1	EAQAQGDPVAC@AIK
K.EAQEVC@EDLSALVK.E	DYST_MOUSE	17.398	17.6295	17.3365	17.4359	17.5712	17.3485	17.4077	17.4524	19.6678	19.6575	19.5147	19.6188	19.5271	19.4604	1	EAQEVC@EDLSALVK
K.EAQKYPNAELAWC@QEEHK.N	ODO1_MOUSE	20.3409	20.3927	20.3605	20.1961	20.32	20.2436	20.4037	20.4639	21.8589	21.9811	21.9187	21.9546	22.0593	22.0419	4	EAQKYPNAELAWC@QEEHK
K.EAQKYPNAELAWC@QEEHKNQGYYDYVKPR.L	ODO1_MOUSE	19.6793	19.2311	19.8865	18.9921	19.3678	18.932	19.3667	19.2109	21.3594	21.2514	21.5433	20.8913	21.3098	21.0761	3	EAQKYPNAELAWC@QEEHKNQGYYDYVKPR
K.EAQNTC@AM*.L	ODO2_MOUSE	20.0368	20.8821	19.7426	19.6382	19.6567	19.6876	19.9535	19.8504	19.771	19.5971	19.7592	19.5556	19.5487	19.5939	1	EAQNTC@AM*
K.EAQNTC@AM*LTTF.N	ODO2_MOUSE	16.7011	16.9219	16.8444	16.8777	17.1626	17.3504	17.1907	17.1486	18.4102	18.4713	18.5345	18.5767	18.5112	18.5477	2	EAQNTC@AM*LTTF
K.EAQNTC@AM*LTTFNEVDMSNIQEMRA.R	ODO2_MOUSE	13.4259	13.9832	13.4538	13.6198	13.9546	14.1629	14.1478	14.0696	15.264	15.5334	15.9534	15.5531	15.1163	15.3685	1	EAQNTC@AM*LTTFNEVDMSNIQEMRA
K.EAQNTC@AMLT.T	ODO2_MOUSE	15.9513	16.1758	15.9842	15.9131	16.0893	16.1892	16.2061	16.2332	17.925	18.0154	17.9367	17.7755	17.8533	17.9545	1	EAQNTC@AMLT
K.EAQNTC@AMLTTF.N	ODO2_MOUSE	17.5956	17.5103	17.5069	17.5798	17.5517	17.4954	17.5399	17.5014	18.5995	18.6741	18.5876	18.4847	18.4864	18.4456	1	EAQNTC@AMLTTF
K.EAQNTC@AMLTTFNEVDMSNIQEM*R.A	ODO2_MOUSE	15.4053	15.4853	15.4452	15.4019	15.6108	15.4196	15.3707	15.3036	17.9602	18.0557	18.0001	17.5567	17.6433	17.6785	1	EAQNTC@AMLTTFNEVDMSNIQEM*R
K.EAQSLQC@PSSTAQEPC@PPKPPR.A	C2CD2_MOUSE	17.0866	16.9291	17.0022	17.1057	17.5486	17.5021	17.4269	17.451	19.7116	19.6759	19.7229	19.7322	19.7082	19.6832	8	EAQSLQC@PSSTAQEPC@PPKPPR
K.EASEMHTLLQLEC@EK.Y	KTN1_MOUSE	18.9578	18.7991	18.9454	19.1117	18.8681	18.5592	18.8895	18.5207	20.0101	20.2586	20.2583	19.6846	19.4835	19.4435	1	EASEMHTLLQLEC@EK
K.EASFSELVLDPGTSVIDTC@R.K	SYYM_MOUSE	18.416	18.2927	18.3628	18.4426	18.4987	18.2699	18.354	18.4273	20.3087	20.3167	20.2381	20.0977	20.0891	20.0612	1	EASFSELVLDPGTSVIDTC@R
K.EASGSAC@DLPR.E	AEDO_MOUSE	19.3629	19.4695	19.2554	19.2241	19.5164	19.5575	19.5504	19.514	21.2868	21.1598	21.299	21.0615	21.0383	21.0393	2	EASGSAC@DLPR
K.EASQAC@MTK.K	ANK1_MOUSE	17.5746	17.5478	17.5138	17.3135	17.5991	17.7332	17.7134	17.8645	19.3185	19.3516	19.3111	19.1726	19.068	19.0877	2	EASQAC@MTK
K.EASREDVGTYELC@VSNTAGSITVPITVIVLDRPGPPGPIR.I	TITIN_MOUSE	16.0786	15.8552	16.0139	16.0932	16.4678	16.954	16.3596	16.3518	17.91	17.9063	17.9403	17.6799	17.7224	17.6571	4	EASREDVGTYELC@VSNTAGSITVPITVIVLDRPGPPGPIR
K.EASTGQWQLC@HDLVPGPEC@VVDDLVPGK.T	OBSCN_MOUSE	18.8199	18.6255	18.6538	18.813	18.9136	18.8235	18.7852	18.7925	22.3474	22.3171	22.2941	22.3123	22.3231	22.3302	4	EASTGQWQLC@HDLVPGPEC@VVDDLVPGK
K.EATEGDTTTLQC@ELSK.A	OBSCN_MOUSE	21.3927	21.2697	21.3116	21.3389	21.5356	21.4886	21.5632	21.5173	23.721	23.6699	23.7707	23.7281	23.777	23.7907	30	EATEGDTTTLQC@ELSK
K.EATPC@PSILQLEELLR.A	DS13A_MOUSE	20.813	20.6232	20.6634	20.7193	20.4815	20.3855	20.6581	20.3715	22.8257	22.8166	22.766	22.2234	22.2095	22.1723	2	EATPC@PSILQLEELLR
K.EATQC@IEELSAQGPLHVFVK.V	IF4G3_MOUSE	18.33	18.4186	18.3934	18.3912	18.6673	18.6538	18.6355	18.7926	20.7993	20.7027	20.7211	21.0142	20.9545	20.9491	2	EATQC@IEELSAQGPLHVFVK
K.EATTIPSC@K.K	NACAM_MOUSE	19.1775	19.0368	19.2648	19.1292	19.4777	19.4858	19.4906	19.5563	22.5742	22.5393	22.473	22.8017	22.7997	22.8225	6	EATTIPSC@K
K.EATTIPSC@KK.A	NACAM_MOUSE	16.8597	16.7683	16.8256	16.4901	16.9723	17.1007	17.005	17.1461	18.4089	18.5844	18.6994	18.8459	18.8708	18.9292	1	EATTIPSC@KK
K.EATVC@TVTLEK.T	IL16_MOUSE	16.0987	16.4563	16.1745	16.1889	16.3601	16.6489	16.6187	16.5563	18.6609	18.6554	18.6137	18.753	18.7279	18.7189	1	EATVC@TVTLEK
K.EAVC@FIPGEGHTLQEHHVVLVEGGR.T	RT12_MOUSE	18.879	19.1531	18.7997	19.0325	18.9093	18.933	18.8878	18.9511	20.5969	20.6322	20.5878	20.3304	20.1784	20.4104	4	EAVC@FIPGEGHTLQEHHVVLVEGGR
K.EAVC@VIDM*SSFTK.F	PDPR_MOUSE	18.6277	18.7051	18.7112	18.5657	18.3668	18.5252	18.5537	18.485	21.4228	21.3531	21.4685	20.9527	20.9276	20.912	2	EAVC@VIDM*SSFTK
K.EAVC@VIDMSSFTK.F	PDPR_MOUSE	18.4251	18.3279	18.4618	18.1416	18.3685	18.1288	18.4571	18.2644	21.4463	20.7409	20.4814	19.906	20.2021	19.9868	2	EAVC@VIDMSSFTK
K.EAVKDC@TEALK.L	TOM34_MOUSE	17.1246	17.1613	17.0718	17.2321	17.3311	17.3116	17.335	17.3169	20.4165	20.6008	20.5961	20.5878	20.5675	20.633	1	EAVKDC@TEALK
K.EAVQC@VQELASPSLL.F	IF4G1_MOUSE	17.0099	16.9875	16.8604	17.012	17.0852	17.0014	17.0347	17.084	18.9765	18.9663	18.8465	18.6475	18.5799	18.6017	1	EAVQC@VQELASPSLL
K.EAVQC@VQELASPSLLFIFVR.L	IF4G1_MOUSE	17.9552	17.9436	17.9618	17.8625	17.9957	18.0999	18.1267	18.0763	19.9912	19.8696	19.9604	19.7953	19.7757	19.8515	5	EAVQC@VQELASPSLLFIFVR
K.EAVSIC@K.G	KPCA_MOUSE	18.9468	19.0118	18.7878	19.0397	19.1767	18.9967	19.1137	19.264	21.4648	21.5251	21.6203	21.6392	21.6009	21.5832	2	EAVSIC@K
K.EAVSSPAVTSC@IGK.L	KLH24_MOUSE	18.0107	18.0261	17.96	18.0569	18.5337	18.6176	18.5035	18.4806	19.8834	20.1052	19.8138	19.935	19.9084	19.9717	2	EAVSSPAVTSC@IGK
K.EAVTEC@LR.H	GDE1_MOUSE	19.6591	19.6646	19.8084	19.7707	19.429	19.5195	19.7633	19.7357	21.9222	21.7751	21.8157	21.5079	21.5999	21.4282	4	EAVTEC@LR
K.EC@ADLWPR.I	RL23_MOUSE	20.7093	20.6394	20.539	20.5422	20.8986	21.0976	20.9169	21.0118	23.0853	23.0669	23.0566	23.3945	23.4096	23.3989	8	EC@ADLWPR
K.EC@AEEPVGK.G	GSLG1_MOUSE	21.2289	21.0104	21.2247	21.3133	21.9451	22.3568	22.1925	22.2857	21.9111	21.754	21.8406	22.3576	22.3512	22.3653	2	EC@AEEPVGK
K.EC@ANFIK.V	SEM3A_MOUSE	15.4846	14.944	15.3714	15.3382	15.5197	15.5847	15.9473	15.5386	16.816	16.7447	16.8093	16.6515	16.6974	16.6407	1	EC@ANFIK
K.EC@ASNEELPSLPK.E	AKAP9_MOUSE	16.8996	16.9642	16.9316	16.942	17.1678	17.2903	17.1771	17.0898	19.0489	19.0733	19.1055	19.089	19.1131	19.1243	1	EC@ASNEELPSLPK
K.EC@C@HGDLLEC@ADDRAELAK.Y	ALBU_MOUSE	27.2509	26.8071	27.2711	27.1481	28.4234	28.5699	28.3801	28.1427	27.4222	27.5302	27.4686	28.2541	28.232	28.226	149	EC@C@HGDLLEC@ADDRAELAK
K.EC@C@HGDLLEC@ADDRAELAKYMCENQATISSKL.Q	ALBU_MOUSE	16.5988	16.5242	16.4602	16.724	17.5717	17.7315	17.4659	17.345	17.5943	17.635	17.5265	18.1173	18.1819	18.1912	1	EC@C@HGDLLEC@ADDRAELAKYMCENQATISSKL
K.EC@C@HGDLLECADDRAELAK.Y	ALBU_MOUSE	15.1907	15.146	15.1609	15.5514	16.0565	15.9646	15.853	15.8196	16.4332	16.5122	16.4178	16.585	16.3993	16.4288	2	EC@C@HGDLLECADDRAELAK
K.EC@C@HGDLLECADDRAELAKYM*CENQAT.I	ALBU_MOUSE	13.8678	14.2075	14.143	13.8154	14.895	14.9341	14.7542	14.5824	16.0423	15.9884	15.9388	16.1805	16.2012	16.0604	1	EC@C@HGDLLECADDRAELAKYM*CENQAT
K.EC@C@HGDLLECADDRAELAKYM*CENQATISSKL.Q	ALBU_MOUSE	16.4925	16.0556	16.4586	16.3077	17.6646	17.7561	17.6001	17.3131	17.2602	17.3068	17.2203	18.0324	17.976	18.0023	1	EC@C@HGDLLECADDRAELAKYM*CENQATISSKL
K.EC@C@HGDLLECADDRAELAKYMCENQATISSKL.Q	ALBU_MOUSE	19.3474	19.3536	20.0923	19.8933	20.0142	20.3127	20.0384	19.9242	20.5223	20.5512	20.4935	20.4796	20.4394	20.4528	2	EC@C@HGDLLECADDRAELAKYMCENQATISSKL
K.EC@DESGFPK.H	VP35L_MOUSE	17.8418	17.9216	17.8171	17.9308	18.0906	18.0431	17.9945	18.1709	19.6697	19.6279	19.6768	19.8302	19.8505	19.8014	1	EC@DESGFPK
K.EC@DFQTK.F	MYD88_MOUSE	19.063	20.3959	19.1421	18.9343	19.4637	19.3102	19.3568	19.6289	20.4886	20.4933	20.5406	21.2337	21.243	21.1982	2	EC@DFQTK
K.EC@DGIVPVPLEEK.L	RT06_MOUSE	18.072	17.9883	18.0953	17.9168	18.0688	18.1353	17.8773	18.2166	20.9854	20.8281	21.0358	20.943	20.8686	20.9379	3	EC@DGIVPVPLEEK
K.EC@DLETALK.T	GOGA4_MOUSE	16.4883	16.5259	16.502	16.5597	16.9297	16.9871	16.9062	17.2377	19.2914	19.5069	19.3074	19.7214	19.6824	19.7438	1	EC@DLETALK
K.EC@DLTGYLR.G	IL34_MOUSE	17.1406	17.1172	17.1726	17.3332	17.3439	17.4767	17.5775	17.5979	18.9613	18.8635	19.0393	18.8436	18.8808	18.8814	1	EC@DLTGYLR
K.EC@DNALR.E	TLN2_MOUSE	17.9889	18.1284	17.9426	18.1001	18.0854	18.2831	18.2423	18.2132	19.6697	19.5979	19.6285	19.8196	19.7852	19.8417	1	EC@DNALR
K.EC@DSVSAVDEFPDAR.V	OTUD4_MOUSE	16.7179	16.7476	16.5461	16.7348	16.8967	16.8098	16.9618	16.7931	18.9325	18.856	18.9955	19.0498	19.059	19.0001	2	EC@DSVSAVDEFPDAR
K.EC@DVLPDDTVSTLYNR.F	AL1L1_MOUSE	17.2763	17.3584	17.2611	17.3948	17.8917	17.9906	17.879	17.8731	19.7277	19.7717	19.7489	19.6414	19.6012	19.5482	2	EC@DVLPDDTVSTLYNR
K.EC@EDTSEEPEEK.E	LAT4_MOUSE	17.2022	17.2565	17.2138	17.2784	17.8258	18.007	17.79	17.7525	18.5589	18.4265	18.5171	19.069	19.1419	19.1236	2	EC@EDTSEEPEEK
K.EC@EHC@DC@LQGF.Q	TBB6_MOUSE	15.4168	15.5684	15.3683	15.2565	16.0309	16.1946	16.0331	15.9062	17.6993	17.7658	17.7092	18.0997	18.0763	18.2148	1	EC@EHC@DC@LQGF
K.EC@EHC@DC@LQGFQLTH.S	TBB6_MOUSE	17.1243	17.4659	16.8785	17.3578	17.7172	18.3697	17.54	18.0365	18.6679	18.7458	18.8383	20.1342	20.0079	20.121	3	EC@EHC@DC@LQGFQLTH
K.EC@ELPNSVPAC@VPWSPYLFQPNDR.C	CFAI_MOUSE	17.9872	17.9723	17.967	17.8512	18.7847	18.7463	18.6156	18.2837	19.3386	19.3521	19.504	19.2398	19.3081	19.3736	2	EC@ELPNSVPAC@VPWSPYLFQPNDR
K.EC@ENC@DC@LQGFQLTH.S	TBB3_MOUSE	16.6888	16.6628	16.5475	16.6405	17.178	17.2126	17.1645	17.0994	18.3164	18.3423	18.3021	18.5173	18.5466	18.506	1	EC@ENC@DC@LQGFQLTH
K.EC@FTYVLK.G	XPP1_MOUSE	21.0676	21.0904	21.0547	21.0512	21.6621	21.687	21.7072	21.6814	22.9896	23.0078	22.9878	23.1961	23.1433	23.1935	3	EC@FTYVLK
K.EC@FYQPM*PLK.A	TMED5_MOUSE	19.2616	19.3231	19.3581	19.2767	19.9444	19.7882	19.9747	19.5753	20.5293	20.6533	20.7704	20.6612	20.6359	20.6406	1	EC@FYQPM*PLK
K.EC@FYQPMPLK.A	TMED5_MOUSE	18.9418	18.7116	19.0348	18.9398	19.3267	19.3357	19.3141	19.1801	20.1185	20.0623	20.1041	19.9195	20.0247	19.9508	3	EC@FYQPMPLK
K.EC@GADC@AK.F	SIAS_MOUSE	19.6319	19.6295	19.5512	19.5063	19.7515	19.7657	19.8972	19.8501	22.8788	22.7527	22.9288	22.9461	23.0088	22.8832	2	EC@GADC@AK
K.EC@GDLC@PGTLEEKPM*CEKT.T	IGF1R_MOUSE	16.7507	16.5804	16.8263	16.5421	16.9704	17.1437	17.0431	17.1437	17.4599	17.3894	17.4221	17.4781	17.541	17.457	1	EC@GDLC@PGTLEEKPM*CEKT
K.EC@GEHFEEMAK.E	QSOX2_MOUSE	18.1385	18.4409	18.1555	18.4051	18.2475	18.2726	18.1686	18.1937	18.9885	19.0271	19.0177	18.7852	18.8593	18.8644	2	EC@GEHFEEMAK
K.EC@GTC@EVELER.R	UACA_MOUSE	17.7521	17.5834	17.5682	17.697	17.5701	17.6365	17.717	17.5993	20.3324	20.3125	20.2681	19.9617	20.0343	19.9218	1	EC@GTC@EVELER
K.EC@GVTAAFDASR.T	NUMBL_MOUSE	14.9668	15.1892	14.9854	15.0679	15.4348	15.6331	15.4975	15.6129	17.23	17.1434	17.1369	17.4821	17.4405	17.3718	1	EC@GVTAAFDASR
K.EC@GWVQK.V	SPON1_MOUSE	16.9481	16.7222	17.236	17.0407	17.7272	17.9232	18.119	18.139	18.1642	18.0251	18.0668	18.7164	18.7411	18.7969	1	EC@GWVQK
K.EC@HINEC@LVNNGGCSHICKD.L	VLDLR_MOUSE	16.1464	16.2792	16.2826	16.339	16.3631	16.5424	16.4387	16.68	18.3707	18.5829	18.5894	18.5452	18.5194	18.4611	1	EC@HINEC@LVNNGGCSHICKD
K.EC@HLNADTVSSK.L	AP2B1_MOUSE	17.6298	17.9636	18.0309	17.7335	18.0391	18.0025	17.9557	18.2348	21.4391	21.473	21.4925	22.0053	21.9369	21.8178	4	EC@HLNADTVSSK
K.EC@IAQLPLK.L	MRP5_MOUSE	15.7455	15.8027	15.7107	15.5953	16.0836	16.005	16.0788	15.8975	17.8724	17.6986	17.7785	17.565	17.5046	17.4637	1	EC@IAQLPLK
K.EC@IIFC@VR.E	PALD_MOUSE	17.557	17.6016	17.3402	17.767	17.9111	18.3984	17.7442	17.9608	19.3167	19.2734	19.4401	18.9541	19.1504	18.9881	1	EC@IIFC@VR
K.EC@IQQLAENTR.Y	SPTC2_MOUSE	17.0094	17.1691	17.0288	17.0585	17.7012	17.9667	17.6122	17.8603	18.6344	18.6168	18.6471	19.243	19.2148	19.2066	2	EC@IQQLAENTR
K.EC@KEIVR.G	PHP14_MOUSE	17.8274	18.1839	17.8004	17.9769	17.7053	17.7553	17.7029	17.8675	20.0933	20.7562	20.2361	19.9396	19.4644	19.8679	1	EC@KEIVR
K.EC@KEYC@GVPGDGYEELIR.S	AMBP_MOUSE	18.0547	17.8031	18.0816	17.7427	19.5785	19.5618	19.1664	18.6741	19.4963	19.4224	19.5157	19.7697	19.8668	19.7519	4	EC@KEYC@GVPGDGYEELIR
K.EC@KIEFDDFEEC@LLR.Y	NDUS5_MOUSE	23.7307	23.626	23.7737	23.6974	23.1463	23.0751	23.3435	23.4892	26.4276	26.2025	26.3187	25.7817	25.7253	25.6917	3	EC@KIEFDDFEEC@LLR
K.EC@LAHTPK.L	GSTO1_MOUSE	21.4057	21.641	21.4627	21.4193	21.5065	21.4101	21.5868	21.5615	23.6388	23.4583	23.7241	23.4237	23.496	23.3059	3	EC@LAHTPK
K.EC@LINISK.Y	NF1_MOUSE	15.1899	15.2744	15.2468	15.2567	15.3285	15.4503	15.4672	15.5045	16.8152	16.9541	16.9866	16.973	17.0498	17.1053	1	EC@LINISK
K.EC@LVSSSGNDNTENGLPGSK.A	SCN4B_MOUSE	20.584	20.6912	20.5348	20.6472	20.5023	20.4434	20.5	20.4231	22.3381	22.286	22.3457	21.2067	21.1909	21.2319	12	EC@LVSSSGNDNTENGLPGSK
K.EC@M*DMLR.L	GLSK_MOUSE	15.7948	15.9528	15.7691	15.9382	15.8641	15.8379	15.9618	16.2162	18.006	17.9484	17.9467	17.94	17.9715	17.8852	1	EC@M*DMLR
K.EC@M*YTIPK.L	TITIN_MOUSE	20.5202	20.2843	20.4002	20.5125	20.4243	20.5658	20.4344	20.3649	22.5105	22.6308	22.5896	22.4486	22.4098	22.4441	3	EC@M*YTIPK
K.EC@MC@QK.C	ABLM2_MOUSE	17.7842	17.6753	17.5869	17.782	18.3796	18.3635	18.1625	18.7184	19.5942	19.5909	19.5921	20.0588	19.9712	19.9471	2	EC@MC@QK
K.EC@MYTIPK.L	TITIN_MOUSE	20.6752	20.2622	20.5824	20.6275	20.7902	20.9042	20.8499	20.6646	22.753	22.7335	22.7714	22.5378	22.5971	22.5362	2	EC@MYTIPK
K.EC@NIVIR.Y	IFIH1_MOUSE	15.7324	15.7489	15.7852	15.6917	16.1855	16.5219	16.4438	16.4073	17.6167	17.5669	17.7252	17.9848	18.0029	17.9373	1	EC@NIVIR
K.EC@PAIDYTR.H	PHOCN_MOUSE	19.9062	19.6485	19.9479	19.7604	20.1522	19.9264	20.0643	20.1933	21.8967	21.8411	21.8737	21.9705	22.0518	21.9367	2	EC@PAIDYTR
K.EC@PDYVSAGK.N	GHR_MOUSE	16.8803	16.6917	16.8902	16.8324	17.1552	17.3422	17.2327	17.1377	18.0134	17.9026	17.9367	18.2009	18.1198	18.1021	2	EC@PDYVSAGK
K.EC@PFFIK.G	RP9_MOUSE	14.0841	14.0553	13.9131	13.9007	14.0913	14.2674	14.2103	14.4394	15.6853	15.8104	15.8134	15.9349	15.8539	15.8983	1	EC@PFFIK
K.EC@PFVIKPK.I	HUWE1_MOUSE	20.1585	19.8756	20.1078	20.0701	20.5068	20.5581	20.6386	20.6936	21.1371	21.0564	21.0524	21.3853	21.2841	21.2912	3	EC@PFVIKPK
K.EC@PGIEPVC@VDLGDWDATEK.A	CBR2_MOUSE	17.9941	17.8989	17.7942	17.8446	18.0981	18.2319	18.3045	18.136	20.7143	20.6663	20.724	20.7861	20.9262	20.8832	3	EC@PGIEPVC@VDLGDWDATEK
K.EC@PIIGFR.Y	DMD_MOUSE	20.6656	20.7757	20.7037	20.6951	19.4068	19.5135	19.5219	19.7047	22.4523	22.5124	22.4438	21.4103	21.3595	21.3234	3	EC@PIIGFR
K.EC@PPTETEER.N	DCMC_MOUSE	20.2284	20.4303	20.1758	20.0368	20.0389	19.9154	20.1249	20.1259	22.8735	22.7039	22.8386	22.4611	22.3901	22.3858	2	EC@PPTETEER
K.EC@QAALEVLQESPLYDC@R.C	GFRA2_MOUSE	18.1696	18.2365	18.1679	18.1921	18.3057	18.2441	18.1464	18.0586	19.7176	19.6416	19.6499	19.1598	19.0566	19.0707	1	EC@QAALEVLQESPLYDC@R
K.EC@SDPLYEEK.A	THS7A_MOUSE	17.3832	17.1664	17.4666	17.4676	17.5002	17.4782	17.6003	17.5431	18.1581	18.1546	18.2761	18.0334	18.1235	17.9906	1	EC@SDPLYEEK
K.EC@SGQLVFK.S	PARP1_MOUSE	19.3336	18.9842	19.3158	19.2591	19.4827	19.5113	19.7003	19.5142	20.9068	20.7512	20.9294	21.0777	21.2738	21.116	2	EC@SGQLVFK
K.EC@SHITFLTIK.G	PPGB_MOUSE	18.3509	18.2821	18.3537	18.313	18.6466	18.6485	18.7265	18.4479	20.2984	20.1251	20.37	20.2846	20.4849	20.3181	3	EC@SHITFLTIK
K.EC@TDAAM*R.A	ANO10_MOUSE	18.7631	18.8568	18.9455	18.9243	18.4459	18.5348	18.5936	18.5532	20.0774	20.2443	20.2585	19.7526	19.6255	19.5769	1	EC@TDAAM*R
K.EC@TIQEK.D	PHF5A_MOUSE	19.4686	19.3251	19.3923	19.3481	19.9509	20.1339	19.8113	19.9328	21.7177	21.551	21.6755	21.7634	21.8157	21.6817	2	EC@TIQEK
K.EC@VAPVLNVLTEC@AR.M	RIC8A_MOUSE	18.2464	18.3442	18.143	18.2507	18.4157	18.3719	18.405	18.4306	20.4697	20.6174	20.5208	20.3859	20.2829	20.3993	3	EC@VAPVLNVLTEC@AR
K.EC@VAYQYQLEC@R.Q	SYNCI_MOUSE	18.8122	18.7896	18.8532	18.7209	19.3334	19.1947	19.1257	19.2034	20.9939	20.9121	20.9476	21.0757	21.1539	21.041	8	EC@VAYQYQLEC@R
K.EC@VC@QTCSQSM*TSSKP.I	ABLM3_MOUSE	13.2248	13.2853	12.8833	13.2508	13.1028	13.2881	13.0048	13.5575	15.7954	15.4763	15.627	15.256	15.4323	15.2054	2	EC@VC@QTCSQSM*TSSKP
K.EC@VGSPDPDLEPGEAN.-	GRAP1_MOUSE	17.1677	17.3607	16.8229	17.1091	17.1014	17.2887	17.3402	17.156	18.9357	18.7835	18.8998	18.8984	18.849	18.7444	2	EC@VGSPDPDLEPGEAN
K.EC@VLQDDLLEAR.R	HMHA1_MOUSE	17.2444	17.1176	17.1908	17.3274	17.7055	18.0755	17.8112	17.9915	18.8666	18.9634	18.8637	19.5138	19.4635	19.5303	2	EC@VLQDDLLEAR
K.EC@VQC@R.A	ITB1_MOUSE	21.5	21.597	21.6985	21.4054	22.1868	21.9455	21.9931	22.2589	21.8592	21.6542	21.8833	22.231	22.1938	22.041	1	EC@VQC@R
K.EC@VQPATK.S	AT2A2_MOUSE	19.0679	19.1681	19.1741	18.9426	19.9309	20.296	20.0279	20.2139	20.7683	20.7664	20.7904	21.7023	21.7447	21.6728	6	EC@VQPATK
K.EC@VSPC@PR.T	VWF_MOUSE	17.8256	17.7166	17.7826	17.5858	17.7033	17.7467	17.8462	17.908	18.6404	18.559	18.743	18.6016	18.6309	18.522	1	EC@VSPC@PR
K.EC@VTFAADVPVYIAGQQAFFNYSTSK.R	HNRLL_MOUSE	16.0871	16.2373	16.1666	16.0703	16.3512	16.2847	16.2497	16.3401	18.0542	18.1469	18.0301	17.9512	17.9012	17.9137	1	EC@VTFAADVPVYIAGQQAFFNYSTSK
K.EC@VYIHDPNGLNVLK.K	STAB1_MOUSE	18.5457	18.4274	18.6435	18.4665	19.0351	20.0065	19.2295	19.6966	20.0944	20.2132	20.0603	20.2633	20.2548	20.2089	1	EC@VYIHDPNGLNVLK
K.EC@WEELHK.V	CAHM5_MOUSE	17.9299	18.245	18.1674	19.158	18.1763	18.3834	18.1242	18.7473	20.0444	19.9052	19.9027	19.8265	20.0223	19.8188	1	EC@WEELHK
K.EC@WEQEHEER.E	TNNI1_MOUSE	17.5598	17.4812	17.6412	17.8859	17.7761	18.0714	18.1775	18.1922	19.3406	19.3468	19.3063	20.2619	20.2369	20.2316	2	EC@WEQEHEER
K.EC@WEQEHEEREAEK.V	TNNI1_MOUSE	20.2983	18.9616	20.1371	19.7061	19.9196	20.0793	20.8126	20.2188	23.4896	23.328	23.7394	23.4694	23.4089	23.5	9	EC@WEQEHEEREAEK
K.EC@YVFKPK.N	PA24A_MOUSE	17.5788	17.5056	17.7185	17.5815	18.6372	19.2095	18.6848	19.0082	19.8548	19.844	19.9182	20.6211	20.5346	20.533	1	EC@YVFKPK
K.ECCHGDLLECADDRAELAKYM*C@ENQATISSK.L	ALBU_MOUSE	16.5821	16.8215	16.568	16.7497	17.3877	17.4736	17.2309	17.3913	17.2215	17.2107	17.0214	17.4999	17.6667	17.5558	1	ECCHGDLLECADDRAELAKYM*C@ENQATISSK
K.ECCHGDLLECADDRAELAKYMC@ENQATISSK.L	ALBU_MOUSE	17.5425	17.52	17.5335	17.5367	18.4139	18.4257	18.3032	18.0523	19.0698	19.1478	19.044	19.0116	19.063	19.0634	2	ECCHGDLLECADDRAELAKYMC@ENQATISSK
K.EDAGQYTC@VVTNELGEATK.N	HMCN2_MOUSE	17.6128	17.8829	17.5803	17.7254	19.1398	18.9756	19.1951	19.0204	19.4119	19.4103	19.466	20.0433	20.0514	20.0327	2	EDAGQYTC@VVTNELGEATK
K.EDASIQC@LPK.M	C163A_MOUSE	18.1975	18.0111	18.6177	18.2336	18.3411	18.8447	18.7747	18.6689	19.6935	19.5282	19.619	19.5386	19.5417	19.4322	3	EDASIQC@LPK
K.EDC@IAYIC@R.E	MINK1_MOUSE	16.8553	16.6881	16.7712	16.859	17.0172	16.8171	16.998	17.1362	19.2178	19.2313	19.1508	19.4447	19.4119	19.3574	2	EDC@IAYIC@R
K.EDC@KDDILINC@R.R	DCAF6_MOUSE	19.4588	19.3627	19.4497	19.5074	19.5959	19.8783	19.9448	19.9067	23.649	23.7196	23.7119	23.725	23.7513	23.6618	2	EDC@KDDILINC@R
K.EDC@NFALGQLAK.S	DI3L2_MOUSE	17.9135	17.7848	17.7556	17.8998	17.8454	17.6929	17.9066	17.8464	20.0057	20.0665	19.8845	19.9153	19.778	19.8525	1	EDC@NFALGQLAK
K.EDC@SDEK.V	PADI2_MOUSE	20.622	20.8996	20.6782	20.3369	20.5173	20.1936	20.2673	20.7612	23.4873	23.3091	23.6088	23.0041	23.0121	22.873	3	EDC@SDEK
K.EDC@SDEKVYSK.Q	PADI2_MOUSE	17.4018	17.7762	17.5323	17.0514	17.2549	17.1649	17.0709	17.4468	18.817	19.1236	19.1064	18.4189	18.5673	18.6417	2	EDC@SDEKVYSK
K.EDC@SVLAFVLDHLLPHTQNAEDK.D	HUWE1_MOUSE	15.2122	15.3974	15.4487	15.4475	15.4347	15.6659	15.4479	15.5535	17.6541	17.6362	17.6625	17.6736	17.6332	17.7023	1	EDC@SVLAFVLDHLLPHTQNAEDK
K.EDC@SVLAFVLDHLLPHTQNAEDKDTPALAR.L	HUWE1_MOUSE	14.3617	14.1977	14.2662	14.3596	14.8253	14.651	14.7126	14.6686	16.9439	16.9123	16.876	17.0131	17.0207	16.9994	1	EDC@SVLAFVLDHLLPHTQNAEDKDTPALAR
K.EDELYETAIIETNC@VYR.L	SVIL_MOUSE	19.17	19.1785	19.0782	19.1931	19.2065	18.9914	19.0733	19.1768	21.5354	21.4384	21.4488	21.3151	21.3321	21.3002	3	EDELYETAIIETNC@VYR
K.EDFATFDYILC@M*DESNLR.D	PPAC_MOUSE	18.419	18.2975	18.4272	18.5801	18.96	19.1207	19.0173	18.8467	20.8042	20.848	20.8862	20.6395	20.5576	20.6232	2	EDFATFDYILC@M*DESNLR
K.EDFATFDYILC@MDESNLR.D	PPAC_MOUSE	17.808	17.8202	17.7834	17.8144	17.8927	17.7423	17.8618	17.738	20.6227	20.7416	20.6802	20.1963	20.231	20.2396	3	EDFATFDYILC@MDESNLR
K.EDFFHC@LK.C	ZN363_MOUSE	16.3751	16.3254	16.4342	16.2534	17.0966	17.4097	17.1657	17.0826	18.8479	18.8397	18.9282	19.1055	19.0903	19.0782	1	EDFFHC@LK
K.EDFMNIC@IEPDTVSK.G	AGK_MOUSE	19.4902	19.3724	19.4665	19.4685	19.4273	19.3718	19.4577	19.4958	20.4814	20.5119	20.4065	20.2716	20.2506	20.2608	2	EDFMNIC@IEPDTVSK
K.EDGSC@LALVK.R	UBR4_MOUSE	19.8834	19.5397	20.0822	19.6984	20.2913	20.0092	20.4611	20.1606	21.0861	21.1192	21.0984	21.1701	21.1599	21.1593	4	EDGSC@LALVK
K.EDGTWGTEHREPAFPFQPGSITEVC@ITFDQADLTIK.L	LEG1_MOUSE	17.6094	17.5486	17.4687	17.5556	17.7288	17.556	17.6564	17.504	20.1957	20.1673	20.1614	20.0779	20.1209	20.1456	4	EDGTWGTEHREPAFPFQPGSITEVC@ITFDQADLTIK
K.EDIDFTGPAPVC@AK.T	SYLM_MOUSE	17.7429	17.9639	17.66	17.601	17.776	17.589	17.5426	17.6833	20.248	20.2046	20.2958	20.0604	20.0867	20.0718	3	EDIDFTGPAPVC@AK
K.EDIGVGSYSVC@K.R	KS6A3_MOUSE	18.1594	18.1312	18.2825	17.9566	18.4111	18.6167	18.4758	18.533	20.4722	20.1983	20.4364	20.4676	20.4621	20.4393	3	EDIGVGSYSVC@K
K.EDILDGDEKPTC@C@R.C	UBP2_MOUSE	15.5106	15.3086	15.4399	15.5615	15.7156	15.5013	15.7274	15.546	18.6825	18.5205	18.648	18.4228	18.4148	18.3794	1	EDILDGDEKPTC@C@R
K.EDKDAQFYC@ELSYR.L	MUC18_MOUSE	20.5563	20.516	20.726	20.5636	21.4068	21.3514	21.4117	21.4384	21.3233	21.3048	21.3623	21.7567	21.769	21.7458	3	EDKDAQFYC@ELSYR
K.EDKLEC@SEELGDLVK.S	CLH1_MOUSE	20.5519	20.5485	20.4289	20.5444	20.9412	21.1746	20.9143	21.1172	22.9546	23.0307	23.0308	23.5579	23.3771	23.5126	11	EDKLEC@SEELGDLVK
K.EDLC@ISPGK.L	EXOS8_MOUSE	16.3329	16.4165	16.3744	16.5046	16.6375	16.5493	16.4845	16.8244	18.4791	18.5438	18.5052	18.6107	18.537	18.5775	1	EDLC@ISPGK
K.EDLC@QLVR.D	PARP4_MOUSE	17.6522	17.7847	17.792	17.8063	18.5145	18.5649	18.3394	18.61	19.6211	19.5798	19.621	20.0526	20.0618	20.1153	1	EDLC@QLVR
K.EDLENGEDVATC@PSC@SLIIK.V	DPH3_MOUSE	18.6601	18.7481	18.6513	18.5539	18.8746	18.9465	18.8682	18.9371	20.782	20.9135	20.8385	20.4489	20.4227	20.4572	4	EDLENGEDVATC@PSC@SLIIK
K.EDLGAC@LLQSAC@VLQEGK.S	COA5_MOUSE	18.9563	19.1634	19.0295	19.0177	19.1266	19.046	19.2023	19.3851	19.5025	19.4566	19.5097	19.3799	19.4634	19.4775	2	EDLGAC@LLQSAC@VLQEGK
K.EDLGHYEC@ELVNR.L	OBSCN_MOUSE	20.545	20.4336	20.3005	20.5399	20.6386	20.811	20.8715	20.9491	23.27	23.3735	23.2654	23.4187	23.2578	23.3641	6	EDLGHYEC@ELVNR
K.EDLISAFGTDDQTEIC@K.Q	SBDS_MOUSE	17.5416	17.5867	17.2937	17.7831	17.5355	17.3148	17.3509	17.2682	19.9902	19.974	19.9554	19.8401	19.7311	19.7599	1	EDLISAFGTDDQTEIC@K
K.EDLISPC@K.V	ROCK1_MOUSE	17.6171	17.4314	17.5713	17.2009	17.6462	17.4062	17.3837	17.4744	18.971	18.8506	18.8624	19.2446	19.1083	19.1332	1	EDLISPC@K
K.EDLLC@GAINGK.K	MPRI_MOUSE	18.5423	18.5276	18.6083	18.4908	19.2186	19.4593	19.272	19.2476	19.7398	19.749	19.8139	19.7016	19.7901	19.7778	2	EDLLC@GAINGK
K.EDLNC@QEEEDPMNK.L	EIF3G_MOUSE	17.1247	17.3407	17.0055	17.1551	17.4658	17.4204	17.578	17.4261	19.2824	19.1365	19.2129	19.5995	19.5788	19.5094	2	EDLNC@QEEEDPMNK
K.EDLSLPELLDEEDVLQEC@K.V	PP6R1_MOUSE	17.9523	17.9875	17.9816	17.9777	18.2308	18.2248	18.2039	18.1712	20.6666	20.6141	20.6201	20.8726	20.8191	20.7776	2	EDLSLPELLDEEDVLQEC@K
K.EDLSPIC@DHSQNR.V	PTN2_MOUSE	18.3039	17.9453	18.1471	18.0831	19.4056	19.1514	18.7598	18.419	20.0018	19.874	20.0827	20.1685	20.2544	20.1592	1	EDLSPIC@DHSQNR
K.EDLVQIC@GAADGIR.L	UBIP1_MOUSE	16.023	16.1262	16.0212	16.0363	16.219	16.2595	16.2835	16.3304	18.2405	18.2042	18.3039	18.2964	18.2726	18.2127	2	EDLVQIC@GAADGIR
K.EDPYSKGDPC@STIC@C@R.E	PLBL1_MOUSE	15.1474	15.0765	15.3892	14.9432	14.9707	15.4077	15.1077	15.1372	15.6251	15.4673	15.4677	15.2985	15.3866	15.5668	1	EDPYSKGDPC@STIC@C@R
K.EDSC@QLNYSEGPC@LGMQER.Y	AMBP_MOUSE	16.1778	16.2912	16.2687	16.3053	17.3243	17.2158	16.7908	16.7577	18.7809	18.8452	18.9006	18.9552	18.8842	19.0135	1	EDSC@QLNYSEGPC@LGMQER
K.EDSC@WELR.L	UBR4_MOUSE	18.562	18.4688	18.7645	18.5668	18.8273	18.5903	19.0573	19.0817	20.317	20.1297	20.2135	20.2638	20.5038	20.2086	1	EDSC@WELR
K.EDVFSC@FSFLR.N	GNPAT_MOUSE	14.9519	14.8977	14.9444	14.8848	15.0206	14.8218	15.0947	14.9174	17.2586	17.17	17.2684	17.1014	17.1995	17.1735	1	EDVFSC@FSFLR
K.EDVGTVVGIDLGTTYSC@VGVFK.N	BIP_MOUSE	19.8878	19.9361	19.8567	19.9312	20.0819	20.0122	20.0903	19.9261	22.178	22.1167	22.2122	22.1037	22.053	22.0683	11	EDVGTVVGIDLGTTYSC@VGVFK
K.EDVKSC@AEFVSGSQLR.I	ATP5H_MOUSE	17.3595	18.2049	16.8818	17.7543	17.4195	17.9148	17.2894	17.9246	21.6064	21.5755	21.7798	21.5008	21.2107	21.3012	1	EDVKSC@AEFVSGSQLR
K.EDVLGC@NVSPVSGFQPPDESLVYLC@YAVSK.E	NOMO1_MOUSE	18.1743	18.0406	18.2131	18.5358	18.7254	18.8237	18.9304	18.8947	18.9136	18.813	18.9734	19.0307	19.0687	19.0618	4	EDVLGC@NVSPVSGFQPPDESLVYLC@YAVSK
K.EDVTHFVC@QAAVPK.S	AP1G2_MOUSE	17.4468	17.6227	17.5196	17.5149	17.8034	17.6713	17.7425	17.6501	19.8303	19.7519	19.8569	19.9519	19.891	19.9602	2	EDVTHFVC@QAAVPK
K.EDVVDSFQVYC@VEEPQDDQEINELVEEYR.L	CMYA5_MOUSE	16.4772	16.5335	16.3817	16.5286	16.7136	16.5204	16.4806	16.402	18.9602	19.1494	19.0008	18.6426	18.6375	18.6798	2	EDVVDSFQVYC@VEEPQDDQEINELVEEYR
K.EDYLAVC@GLK.D	UBR4_MOUSE	19.8071	19.6383	19.7596	19.7731	20.1188	20.1031	20.1021	20.2804	21.665	21.6073	21.6638	21.8898	21.907	21.9113	2	EDYLAVC@GLK
K.EDYTGKDVLILGGGDGGILC@EIVK.L	SPSY_MOUSE	19.0724	18.9312	19.0417	18.6328	18.5685	18.4022	18.6552	18.3438	20.6824	21.0718	21.0647	20.0474	20.1997	20.3771	2	EDYTGKDVLILGGGDGGILC@EIVK
K.EEAEIIC@DK.V	NANP_MOUSE	16.4823	16.2404	16.237	16.0602	16.2193	16.1732	16.3472	16.4022	19.2825	19.1537	19.0307	19.7907	19.8802	19.6649	1	EEAEIIC@DK
K.EEAPDILC@LQETK.C	APEX1_MOUSE	18.2321	18.1369	18.1859	18.2459	18.427	18.3721	18.3262	18.3183	20.9675	20.8955	20.9092	21.184	21.1205	21.0479	3	EEAPDILC@LQETK
K.EEAPLEPSC@SPGADHAAGEITSEIQNEK.A	CPZIP_MOUSE	14.8963	15.1265	14.842	15.1503	15.0229	15.0233	15.1369	14.7339	18.5971	18.2969	18.5467	18.5031	18.5363	18.5595	2	EEAPLEPSC@SPGADHAAGEITSEIQNEK
K.EEC@ALEIIK.G	DHI1_MOUSE	18.6403	18.5871	18.7439	18.6259	19.1837	19.2676	19.2369	19.2103	20.8246	20.862	20.795	20.6854	20.6749	20.6202	3	EEC@ALEIIK
K.EEC@C@FYADHTGVVR.D	ENV1_MOUSE	17.885	18.0253	17.95	18.0587	18.5487	19.0458	18.441	18.7006	19.5813	19.4942	19.631	19.6935	19.7089	19.6904	3	EEC@C@FYADHTGVVR
K.EEC@LKMESQLKK.A	RB6I2_MOUSE	17.5895	18.1412	17.5752	17.5068	17.9546	18.0344	18.0103	18.5288	21.1902	21.1904	21.0731	21.5183	21.9935	21.0158	1	EEC@LKMESQLKK
K.EEC@PAVR.L	PDIA1_MOUSE	17.7229	17.6943	17.6716	17.8557	18.23	18.1999	18.2948	18.3396	20.0485	19.8963	20.0264	20.2333	20.2527	20.2034	3	EEC@PAVR
K.EEDAPPVPSPTSC@TAASGPSLTDNSDIC@K.K	IF4G3_MOUSE	15.9322	15.704	16.1685	16.0551	15.7737	16.045	16.1244	15.9675	18.3043	18.3108	18.3017	18.1308	18.1659	18.2225	2	EEDAPPVPSPTSC@TAASGPSLTDNSDIC@K
K.EEDC@HSPTSKPPKPDQPLK.V	IF4B_MOUSE	17.0278	16.9199	16.8486	16.8937	16.9899	17.0438	17.1796	17.0143	19.8422	19.7735	19.942	19.7067	19.7771	19.7958	1	EEDC@HSPTSKPPKPDQPLK
K.EEDGC@YVINGHK.W	ACD10_MOUSE	15.3219	15.083	15.1919	15.2313	15.7423	15.7195	15.6473	15.6423	17.3788	17.2363	17.3326	17.6117	17.6998	17.5624	1	EEDGC@YVINGHK
K.EEDLGTYTC@C@VSNPLGTAVTTGVLR.K	OBSCN_MOUSE	15.7355	15.9135	15.7445	15.824	16.0724	16.0267	16.1135	15.9738	18.4138	18.3829	18.318	18.0016	18.037	18.0099	1	EEDLGTYTC@C@VSNPLGTAVTTGVLR
K.EEDSC@SYFYC@M*EER.H	MUG1_MOUSE	18.6109	18.9604	18.6179	19.044	19.2324	19.1398	18.9882	18.9823	19.3196	19.2678	19.2517	19.2472	19.2587	19.349	4	EEDSC@SYFYC@M*EER
K.EEDSC@SYFYC@MEER.H	MUG1_MOUSE	17.9496	17.3754	18.0418	17.982	19.1485	19.1816	18.8651	18.6079	19.8984	19.8862	19.8617	20.2666	20.4098	20.3938	2	EEDSC@SYFYC@MEER
K.EEEEEELVDPLTTVREHC@EQLEK.C	QCR6_MOUSE	19.2957	19.237	19.2142	19.211	19.1163	18.7295	18.9574	18.9225	20.7989	20.7312	20.7008	20.2202	20.2135	20.1621	2	EEEEEELVDPLTTVREHC@EQLEK
K.EEEEEELVDPLTTVREHC@EQLEKC@VK.A	QCR6_MOUSE	19.1312	19.0407	19.081	19.2062	18.8962	18.712	18.7336	18.6787	21.7147	21.5671	21.682	21.0475	20.9428	20.9134	2	EEEEEELVDPLTTVREHC@EQLEKC@VK
K.EEEEYKYTAC@K.A	FNBP1_MOUSE	16.097	16.0872	15.9471	16.1473	16.5248	16.8087	16.5664	16.6403	18.1702	18.1789	18.3106	19.042	19.1351	19.1488	1	EEEEYKYTAC@K
K.EEEVEALLAGQEDSNGC@IN.Y	MYL1_MOUSE	16.8723	17.0004	16.8515	16.8591	17.0146	16.8895	16.9266	16.9695	19.4941	20.0223	19.5083	19.7072	19.1529	19.5976	1	EEEVEALLAGQEDSNGC@IN
K.EEEVEALLAGQEDSNGC@INY.E	MYL1_MOUSE	18.7867	18.6827	18.7426	18.831	19.3421	19.2283	19.0658	18.9633	20.6361	20.6748	20.6499	20.417	20.3365	20.3545	4	EEEVEALLAGQEDSNGC@INY
K.EEEVEALLAGQEDSNGC@INYE.A	MYL1_MOUSE	19.7713	19.7687	19.7223	19.8747	19.7504	19.647	19.7255	19.7045	21.902	21.9403	21.8765	21.611	21.5733	21.6404	10	EEEVEALLAGQEDSNGC@INYE
K.EEEVEALLAGQEDSNGC@INYEAF.V	MYL1_MOUSE	22.9879	23.047	22.9745	23.1512	23.0811	22.878	22.9373	22.7953	25.1629	25.0745	25.1022	24.6149	24.5668	24.5954	61	EEEVEALLAGQEDSNGC@INYEAF
K.EEEVEALLAGQEDSNGC@INYEAFVK.H	MYL1_MOUSE	25.8801	25.9236	25.853	25.9964	26.1216	26.0918	26.0676	25.8869	29.3669	29.2914	29.3218	28.8419	28.7769	28.7818	623	EEEVEALLAGQEDSNGC@INYEAFVK
K.EEEVEALLAGQEDSNGC@INYEAFVKH.I	MYL1_MOUSE	20.3315	20.2875	20.3868	20.4407	20.4506	20.3198	20.4683	20.3408	22.3901	22.3859	22.386	23.0455	22.9824	22.968	7	EEEVEALLAGQEDSNGC@INYEAFVKH
K.EEGC@THVIVTTAC@GSLR.E	MTAP_MOUSE	19.3621	19.4285	19.3271	19.4321	19.4205	19.4241	19.5976	19.6211	21.4949	21.4852	21.4499	21.3823	21.3902	21.3908	10	EEGC@THVIVTTAC@GSLR
K.EEGEKPDFC@NGHSPAVTVTFVC@PSER.R	MPRI_MOUSE	16.5345	16.549	16.5187	16.3908	16.9194	17.4255	17.1926	17.3232	17.5727	17.7311	17.6831	17.9653	17.868	17.8772	1	EEGEKPDFC@NGHSPAVTVTFVC@PSER
K.EEGFLSQC@PIK.S	ENPP1_MOUSE	19.4014	19.3931	19.5868	19.5175	19.637	19.7356	19.6373	19.6826	21.4043	21.4003	21.4839	21.2053	21.2337	21.1756	3	EEGFLSQC@PIK
K.EEGKIHVLILHNC@R.L	TITIN_MOUSE	14.456	14.5607	14.362	14.2604	14.4244	14.3544	14.5143	14.3307	16.5323	16.6531	16.6977	16.5386	16.5884	16.6226	1	EEGKIHVLILHNC@R
K.EEGSELYSQFVSLC@EK.A	DTD2_MOUSE	16.8402	16.9758	16.9691	17.0452	17.2415	17.2324	17.205	17.1872	19.5858	19.6298	19.5378	19.6252	19.5768	19.6596	2	EEGSELYSQFVSLC@EK
K.EEGTGIELTGIGSC@EIANALSK.L	PZP_MOUSE	20.0015	20.1396	19.8884	20.2201	20.6421	20.419	20.2478	20.0511	22.0367	22.004	22.0569	22.9501	22.9003	22.9273	6	EEGTGIELTGIGSC@EIANALSK
K.EEHC@IFR.S	KIF1A_MOUSE	18.1858	17.8291	18.6486	18.3791	18.1804	18.7478	17.8781	18.9024	21.4203	21.3749	21.4794	21.8161	21.8685	21.7995	1	EEHC@IFR
K.EEHC@LFR.S	KIF1B_MOUSE	18.1858	17.8291	18.6486	18.3791	18.1804	18.7478	17.8781	18.9024	21.4203	21.3749	21.4794	21.8161	21.8685	21.7995	1	EEHC@LFR
K.EEIDILSDAC@SK.L	LETM1_MOUSE	20.2431	20.2849	20.2364	20.2447	20.2928	20.1878	20.2794	20.2076	23.0735	23.0219	23.099	22.8957	22.8447	22.8209	13	EEIDILSDAC@SK
K.EEIIAPC@K.V	ROCK2_MOUSE	16.6774	16.5694	16.909	16.558	16.8298	16.475	16.9635	16.9696	19.4325	19.3171	19.3675	19.3619	19.5149	19.2179	1	EEIIAPC@K
K.EEIKEPESFNAAAQEAEAPYISIAC@DLIK.E	RTN4_MOUSE	16.4512	16.1242	16.3431	16.4068	17.9118	18.2003	18.0007	18.2605	18.7972	18.699	19.029	20.7319	20.7696	20.7264	2	EEIKEPESFNAAAQEAEAPYISIAC@DLIK
K.EEISATQIIVC@TPEK.W	U520_MOUSE	17.5989	17.8085	17.5486	17.5652	17.8842	17.8212	17.8724	17.7988	19.7245	19.7056	19.782	19.6756	19.7723	19.7408	2	EEISATQIIVC@TPEK
K.EEISPHLAVPGVFFIC@PLTGVTLR.R	UBXN6_MOUSE	15.8614	15.9497	15.9558	15.7733	15.8085	15.8687	16.0392	15.7252	17.6788	17.5072	17.602	17.0921	17.1761	17.2322	1	EEISPHLAVPGVFFIC@PLTGVTLR
K.EEISTLVGDVLSSC@K.D	THUM3_MOUSE	15.3983	15.4227	15.4398	15.6222	15.7516	15.7708	15.8016	15.753	18.305	18.2415	18.2696	18.3137	18.4374	18.3596	1	EEISTLVGDVLSSC@K
K.EEIYC@QLPSDTEIEDFGPVPR.S	CGRF1_MOUSE	15.288	15.3762	15.4163	15.3878	15.4929	15.4541	15.3806	15.3438	17.0797	17.0325	17.1649	16.73	16.7504	16.782	1	EEIYC@QLPSDTEIEDFGPVPR
K.EEKDFDNWC@SLVQK.E	ATG4A_MOUSE	17.6089	17.4697	17.525	17.5369	17.6127	17.411	17.3385	17.5204	19.6295	19.7948	19.4913	19.3978	19.4384	19.414	1	EEKDFDNWC@SLVQK
K.EELEDC@PLGK.A	PCNT_MOUSE	17.8198	17.7975	17.8105	17.6604	18.0019	18.0664	18.1755	18.0383	20.7151	20.4624	20.3921	20.8125	20.9025	20.5833	2	EELEDC@PLGK
K.EELEDIC@K.A	SART3_MOUSE	18.2757	18.2598	18.2937	18.4716	18.996	19.1614	18.9329	19.0437	20.7862	20.7994	20.7323	21.0104	20.9375	20.9511	3	EELEDIC@K
K.EELEQQTDGDC@DEEDDDKDGEVPK.S	SEC62_MOUSE	15.3922	15.4337	15.3592	15.4132	15.3721	16.2208	15.6784	15.6596	17.8638	17.8504	17.8948	18.1899	18.1971	18.2414	1	EELEQQTDGDC@DEEDDDKDGEVPK
K.EELPHC@PAGPK.G	MYCB2_MOUSE	16.0666	16.0573	16.0995	16.0419	16.2792	16.1321	16.2325	16.3937	18.238	18.0082	18.1935	18.2877	18.3966	18.2275	1	EELPHC@PAGPK
K.EELPSTGFGVTQETEFC@IPDK.V	VWA8_MOUSE	16.1419	16.197	16.1553	16.2689	16.2539	16.138	16.2929	16.1225	18.504	18.3721	18.4469	18.0703	18.1066	18.0574	1	EELPSTGFGVTQETEFC@IPDK
K.EELVC@GELPR.I	XIRP1_MOUSE	19.0431	18.9985	18.8571	19.4282	19.8404	20.2887	19.5307	20.0466	21.2001	21.0121	21.1737	21.9264	21.9051	21.83	1	EELVC@GELPR
K.EENC@AILK.E	THOP1_MOUSE	17.3046	17.1454	17.2879	17.2082	17.572	17.4308	17.7836	17.4337	21.2225	20.7929	21.1895	20.9259	21.1738	20.9235	2	EENC@AILK
K.EENFFESQGSIDALC@SHLLQLKPVK.G	ARMT1_MOUSE	19.241	19.2037	19.2485	19.2098	19.2916	19.277	19.4783	19.3401	22.1575	22.0758	22.1272	21.7386	21.7255	21.6909	5	EENFFESQGSIDALC@SHLLQLKPVK
K.EENIVHSYPC@DWR.T	SYIM_MOUSE	17.7274	17.7615	17.6893	17.7817	17.5608	17.5077	17.935	17.8061	19.8126	19.9008	19.9745	19.8262	19.8903	19.7979	1	EENIVHSYPC@DWR
K.EENPTVRPEDYVFTDNM*IC@AGEK.G	CS1A_MOUSE	16.4002	17.1228	16.3435	16.2392	17.6741	17.3074	17.0267	17.129	17.5655	18.5051	18.1292	17.9969	17.7872	17.59	1	EENPTVRPEDYVFTDNM*IC@AGEK
K.EENPTVRPEDYVFTDNMIC@AGEK.G	CS1A_MOUSE	16.8647	16.6964	16.8009	16.9122	17.843	17.8184	17.5745	17.4779	18.7011	18.6419	18.677	18.5799	18.5516	18.571	1	EENPTVRPEDYVFTDNMIC@AGEK
K.EEPC@YIFH.Q	RM37_MOUSE	16.3504	16.1706	16.2626	16.3293	16.488	16.6021	16.6079	16.4477	18.7393	18.4001	18.6538	18.5423	18.69	18.4386	1	EEPC@YIFH
K.EEPC@YIFHQR.C	RM37_MOUSE	17.4221	17.3352	17.7327	17.5136	17.3318	17.5106	17.3471	17.6411	19.2522	19.2479	19.0122	19.1702	19.0728	19.3061	1	EEPC@YIFHQR
K.EEPIHC@TPPWYFQE.-	NQO2_MOUSE	15.9641	15.9655	15.8327	15.8744	16.465	16.436	16.2315	15.8376	17.8395	17.64	17.7912	17.4739	17.4861	17.3276	1	EEPIHC@TPPWYFQE
K.EEQC@GFK.E	XIRP2_MOUSE	17.1915	17.4994	17.2252	17.3677	17.5183	17.3404	17.3168	17.3985	19.7848	19.6078	19.8888	20.3095	20.2934	20.2748	2	EEQC@GFK
K.EEQIC@LLK.E	GOGA4_MOUSE	15.9661	16.1162	16.0194	15.9251	16.2968	16.387	16.2294	16.3304	18.3797	18.428	18.3521	18.5085	18.5215	18.4725	1	EEQIC@LLK
K.EEQLLC@TDC@YSNEYSSK.C	FHL2_MOUSE	15.5694	15.7849	15.5149	15.6678	16.1498	16.318	16.0918	16.3269	17.8255	17.7539	17.707	17.8947	17.968	17.8857	1	EEQLLC@TDC@YSNEYSSK
K.EEQLLC@YK.S	AF1L1_MOUSE	15.9959	16.246	16.2605	15.902	16.3598	16.4916	16.4345	16.5287	18.5075	18.3172	18.4557	18.3106	18.3491	18.2622	1	EEQLLC@YK
K.EEQLLSTGFKC@K.F	TITIN_MOUSE	17.1676	17.272	16.9275	17.1749	17.445	17.3927	17.175	17.0965	19.7116	19.8381	19.8394	19.6716	19.5191	19.5846	2	EEQLLSTGFKC@K
K.EEQVISLGPQVAEGENVFGVC@H.I	RS14_MOUSE	18.788	18.7186	18.7823	18.8168	18.77	18.6233	18.7309	18.6739	20.534	20.5335	20.5272	20.5025	20.4454	20.4839	3	EEQVISLGPQVAEGENVFGVC@H
K.EEQVISLGPQVAEGENVFGVC@HIF.A	RS14_MOUSE	16.6657	16.9789	16.796	16.9307	16.9563	16.8969	16.9033	16.83	19.5343	19.5021	19.4119	19.1133	19.0345	19.0456	2	EEQVISLGPQVAEGENVFGVC@HIF
K.EESC@VPASQETSLGQDTSDPASTR.T	AKAP1_MOUSE	13.9942	13.6758	14.0666	14.1343	14.1246	13.8734	14.2271	14.0721	15.6025	15.7287	15.5478	15.2534	15.2821	15.2228	1	EESC@VPASQETSLGQDTSDPASTR
K.EESKPEQC@LTGK.G	LPIN1_MOUSE	17.6049	17.5311	17.499	17.4771	17.7427	17.7469	17.7482	18.0053	19.8396	19.8323	19.9899	19.8636	19.7532	19.7222	4	EESKPEQC@LTGK
K.EETTSVLPTSQPSVSPESTC@VLKPEQEPTAPLT.L	CMYA5_MOUSE	15.7566	15.5822	15.712	15.701	15.6512	15.4345	15.7637	15.6757	17.819	17.7912	17.9656	18.3774	18.4428	18.5627	2	EETTSVLPTSQPSVSPESTC@VLKPEQEPTAPLT
K.EETTSVLPTSQPSVSPESTC@VLKPEQEPTAPLTLTSADEQM*ALPR.V	CMYA5_MOUSE	15.4697	15.0145	15.6947	15.5864	15.6496	15.471	15.6773	15.489	17.3803	17.2612	17.3158	16.681	16.8768	16.9115	1	EETTSVLPTSQPSVSPESTC@VLKPEQEPTAPLTLTSADEQM*ALPR
K.EETTSVLPTSQPSVSPESTC@VLKPEQEPTAPLTLTSADEQMALPR.V	CMYA5_MOUSE	16.7133	16.6634	16.7313	16.6643	16.8208	16.5351	16.7335	16.6651	18.993	19.0755	19.0016	18.5635	18.4705	18.4959	1	EETTSVLPTSQPSVSPESTC@VLKPEQEPTAPLTLTSADEQMALPR
K.EEVVTIDTWM*QGLLKPTC@LYGQLPK.F	GSTP1_MOUSE	20.1348	20.1979	20.1035	20.2924	20.3478	20.0315	20.1536	20.107	22.9946	23.1117	23.387	22.6833	22.4664	22.4798	8	EEVVTIDTWM*QGLLKPTC@LYGQLPK
K.EEVVTIDTWMQGLLKPTC@LYGQLPK.F	GSTP2_MOUSE	20.4332	20.516	20.4355	20.5946	20.4052	20.3422	20.5362	20.3127	23.4236	23.3249	23.3159	22.6549	22.6804	22.6425	8	EEVVTIDTWMQGLLKPTC@LYGQLPK
K.EFC@ENLSADC@R.E	2AAA_MOUSE	21.3545	21.1658	21.3953	21.3339	22.0792	21.9525	21.727	21.7131	23.8903	23.8151	23.845	23.8576	23.8602	23.767	36	EFC@ENLSADC@R
K.EFC@QQEVEPM*.C	OTUB1_MOUSE	15.0826	15.5645	15.1503	15.5546	15.5125	15.438	15.4356	15.424	16.8632	16.8757	17.1063	16.989	16.8675	16.934	1	EFC@QQEVEPM*
K.EFC@QQEVEPM*C@K.E	OTUB1_MOUSE	19.3779	19.5228	19.3861	19.5572	20.0066	19.9534	19.932	19.6918	21.5632	21.5368	21.6564	21.4094	21.4569	21.4018	8	EFC@QQEVEPM*C@K
K.EFC@QQEVEPMC@K.E	OTUB1_MOUSE	18.5206	18.2849	18.4289	18.4266	18.9207	18.8674	19.0103	18.7904	21.4698	21.4196	21.5724	21.3732	21.4648	21.4084	4	EFC@QQEVEPMC@K
K.EFC@TDSGLVVPSVSYELHK.K	EDC3_MOUSE	16.076	16.1767	16.175	16.0399	16.1653	16.1545	16.1412	16.0593	18.1396	18.0407	18.1817	17.9325	18.0255	17.99	1	EFC@TDSGLVVPSVSYELHK
K.EFEFSQLPLKVEFLEC@SAK.G	SRPRB_MOUSE	18.3403	18.1164	18.3734	18.2525	18.494	18.3118	18.5082	18.2026	20.7796	20.8629	20.7746	20.7193	20.7084	20.758	2	EFEFSQLPLKVEFLEC@SAK
K.EFGADC@K.Y	MK_MOUSE	16.0501	15.8966	16.2111	16.1633	16.7519	17.1176	16.8349	16.8755	16.851	16.8109	16.8622	17.3528	17.2251	17.196	1	EFGADC@K
K.EFGASEC@ISPQDF.S	ADHX_MOUSE	18.0024	17.8003	17.9719	18.048	17.8631	17.6897	18.25	17.934	19.0424	19.0888	18.9645	18.5945	18.6912	18.7476	1	EFGASEC@ISPQDF
K.EFGASEC@ISPQDFSK.S	ADHX_MOUSE	22.0192	22.0776	21.8836	21.9716	22.2377	22.0665	22.0833	22.042	24.654	24.6139	24.5377	24.2017	24.2183	24.2032	17	EFGASEC@ISPQDFSK
K.EFIYAC@LK.F	EXC6B_MOUSE	15.3106	15.2867	15.2434	15.3198	15.3621	15.4859	15.3026	15.5595	17.2845	17.1505	17.2408	17.3076	17.395	17.3103	1	EFIYAC@LK
K.EFKAETFTFHSDIC@TLPEK.E	ALBU_MOUSE	21.2059	20.7744	20.8414	21.0757	22.1377	21.8802	21.7735	21.1648	21.7012	21.8408	21.7609	21.7007	21.6753	21.6004	5	EFKAETFTFHSDIC@TLPEK
K.EFKAETFTFHSDIC@TLPEKEK.Q	ALBU_MOUSE	21.3107	20.8108	21.1802	21.0181	22.1465	22.038	21.895	21.5769	21.8895	22.0603	22.2369	22.5887	22.5694	22.1268	5	EFKAETFTFHSDIC@TLPEKEK
K.EFKAETFTFHSDIC@TLPEKEKQIK.K	ALBU_MOUSE	17.4322	17.2746	17.3118	17.4974	18.1866	18.0703	17.9581	17.8038	18.9523	18.966	18.8934	19.3702	19.1126	19.0515	1	EFKAETFTFHSDIC@TLPEKEKQIK
K.EFLGTYNKLTETC@FLDC@VKDFTTR.E	TIM9_MOUSE	18.2979	18.6117	18.4039	18.5114	18.422	18.2712	18.4252	18.6027	18.9654	18.9899	19.1445	18.8488	18.7611	18.869	1	EFLGTYNKLTETC@FLDC@VKDFTTR
K.EFPC@HR.A	KLH24_MOUSE	20.4593	20.3033	20.6175	20.6721	20.5063	20.4413	20.825	21.1013	21.3325	21.6309	21.366	21.2913	21.3177	21.3974	1	EFPC@HR
K.EFPGLSDVTIAEVDC@TAER.N	TXND5_MOUSE	20.4618	20.2156	20.4314	20.2551	20.7211	20.8329	20.651	20.6847	21.5673	21.5286	21.1243	22.93	24.8579	23.8117	4	EFPGLSDVTIAEVDC@TAER
K.EFQDYIEPEEGC@QGSPQR.R	DC1L2_MOUSE	16.8751	16.8309	16.8279	16.7621	17.2264	17.3177	17.0823	17.2935	19.3424	19.3055	19.3406	19.3809	19.3603	19.3727	3	EFQDYIEPEEGC@QGSPQR
K.EFQQSNWHTVGC@GFR.R	MAT2B_MOUSE	16.9775	17.2261	16.9441	17.224	16.9535	16.9457	16.8255	16.9519	18.8399	18.9112	18.9334	18.8468	18.7798	18.7994	1	EFQQSNWHTVGC@GFR
K.EFQVC@ADK.V	ARMX3_MOUSE	17.0641	17.1891	16.9645	17.0471	17.2419	17.5952	17.3129	17.6454	19.4372	19.6517	19.533	20.1129	19.8875	20.0209	2	EFQVC@ADK
K.EFTEAFLGC@PAIHPR.C	PGRP2_MOUSE	17.7911	17.8039	17.7482	17.7793	17.9107	17.681	17.6617	17.3602	19.5298	20.0945	19.5817	18.5012	18.507	18.4571	2	EFTEAFLGC@PAIHPR
K.EFTLLC@R.G	IPO13_MOUSE	17.5655	17.2771	17.552	17.3413	18.1309	17.8462	18.0854	17.5731	20.1458	20.0224	20.2081	20.0124	20.1689	19.8606	1	EFTLLC@R
K.EFTTC@LTTAGVR.E	F1142_MOUSE	18.572	18.5206	18.4916	18.4715	18.7229	18.7497	18.7602	18.8496	20.5489	20.6567	20.6245	20.5279	20.4699	20.5077	2	EFTTC@LTTAGVR
K.EFTVNIM*DTC@ER.C	DNJA3_MOUSE	19.0406	18.9948	18.9228	19.033	19.2368	19.1664	19.2144	19.3567	21.6437	21.7257	21.6016	21.4473	21.3905	21.3259	3	EFTVNIM*DTC@ER
K.EFTVNIMDTC@ER.C	DNJA3_MOUSE	18.7509	18.6943	18.7187	18.536	18.4777	18.4124	18.5212	18.5216	21.4507	21.4679	21.4829	21.1168	21.1054	21.0492	1	EFTVNIMDTC@ER
K.EFVC@FLLQEDPAK.R	TRIO_MOUSE	15.1008	15.2515	14.9581	15.1741	15.3847	15.272	15.1719	15.2584	17.2665	17.1841	17.1894	16.9987	17.0653	17.1146	1	EFVC@FLLQEDPAK
K.EFVC@TVTHR.D	IGHM_MOUSE	18.8828	18.5922	18.7781	18.8415	19.5978	19.5606	19.7912	19.7358	19.4147	19.598	19.3798	19.7232	19.7352	19.8497	5	EFVC@TVTHR
K.EFVDGM*TELGC@DSTER.L	DCNL2_MOUSE	18.0011	17.9968	17.8016	18.0891	18.1449	18.2015	18.1626	18.1579	19.8576	20.0502	20.0162	19.8829	19.8149	19.9399	3	EFVDGM*TELGC@DSTER
K.EFVDGMTELGC@DSTER.L	DCNL2_MOUSE	17.1949	17.1047	17.0722	17.1203	17.4789	17.5429	17.4386	17.3531	20.2117	20.3289	20.1589	19.8129	19.7941	19.7457	3	EFVDGMTELGC@DSTER
K.EFVEAC@LNK.D	STK25_MOUSE	19.3637	19.26	19.4145	19.2929	19.5796	19.5966	19.7269	19.5654	21.2984	21.2105	21.1973	21.3485	21.3168	21.3526	2	EFVEAC@LNK
K.EFVEAC@LNKDPR.F	STK25_MOUSE	18.7201	18.7047	18.6851	18.7219	19.1432	19.1398	19.051	19.0899	20.5697	20.7087	20.5618	20.7691	20.7492	20.7414	2	EFVEAC@LNKDPR
K.EFVEAC@LNKEPSFRPTAK.E	STK24_MOUSE	17.5227	17.4622	17.4564	17.4474	17.8135	17.7394	17.6264	17.7395	19.506	19.5609	19.4291	19.4766	19.4385	19.5249	2	EFVEAC@LNKEPSFRPTAK
K.EFVQLVC@PDAGQQAGQVGFLNPNGSSQGK.V	NFIA_MOUSE	17.6894	17.6285	17.7386	17.7608	17.5864	17.5538	17.7629	17.7315	20.3442	20.466	20.2637	19.86	19.8446	19.9792	1	EFVQLVC@PDAGQQAGQVGFLNPNGSSQGK
K.EFYDNLC@PK.V	ABR_MOUSE	16.1448	16.1502	16.0645	16.2711	16.8297	16.9699	16.9088	16.931	18.5022	18.4603	18.5337	19.3546	19.4408	19.3177	1	EFYDNLC@PK
K.EGAEWQLVSSAISVTTC@R.I	TITIN_MOUSE	19.4312	19.314	19.2921	19.339	19.5267	19.9258	19.4261	19.4719	21.7171	21.7911	21.6146	21.3281	21.3392	21.2566	3	EGAEWQLVSSAISVTTC@R
K.EGALC@EENM*R.G	EF2_MOUSE	20.885	20.73	20.586	20.8595	20.8647	20.9172	20.9526	21.08	22.2725	22.1491	22.43	22.39	22.4331	22.4382	5	EGALC@EENM*R
K.EGALC@EENMR.G	EF2_MOUSE	20.328	20.2615	20.4339	20.3383	20.6241	20.6515	20.7396	20.7197	23.4677	23.3687	23.4319	23.5029	23.5278	23.493	4	EGALC@EENMR
K.EGAM*AC@TVAVEESIANHYNNQIR.M	COQ7_MOUSE	16.7052	16.7925	16.6937	16.7299	17.0314	16.7898	16.8524	16.9879	18.8874	18.8318	18.9392	19.1627	19.182	19.197	3	EGAM*AC@TVAVEESIANHYNNQIR
K.EGAMAC@TVAVEESIANHYNNQIR.M	COQ7_MOUSE	19.2285	19.2813	19.2384	19.232	19.2972	19.0518	19.2308	19.132	22.0067	22.0505	21.9747	22.2259	22.0663	22.2318	4	EGAMAC@TVAVEESIANHYNNQIR
K.EGAPSLLC@K.Y	NCDN_MOUSE	16.2606	16.1739	16.2469	16.174	16.0363	16.3452	16.4425	16.4637	18.3779	18.4436	18.378	18.3285	18.1934	18.1785	1	EGAPSLLC@K
K.EGATLVC@GGNQVPR.P	AL1L1_MOUSE	16.1136	15.9652	16.1288	16.2116	16.3987	16.1527	16.2626	16.1386	17.757	17.776	17.6825	17.7004	17.5428	17.6363	2	EGATLVC@GGNQVPR
K.EGC@EVGFIPSPVK.L	CACB1_MOUSE	21.4587	21.1837	21.6569	21.5034	21.4215	21.2664	21.3536	21.3168	24.0526	24.1446	24.0234	23.7552	23.6062	23.6548	6	EGC@EVGFIPSPVK
K.EGC@GDDNVC@NSNLK.L	ITA6_MOUSE	20.0848	19.9896	20.1161	19.7873	20.1082	20.241	20.2826	20.2216	20.7535	20.7445	20.8207	20.6826	20.6874	20.7005	3	EGC@GDDNVC@NSNLK
K.EGC@TEVSLLR.V	HNRL2_MOUSE	19.0913	19.1546	18.9459	18.9803	19.4618	19.6582	19.4817	19.6009	21.2315	21.1277	21.1732	21.5547	21.5235	21.4542	4	EGC@TEVSLLR
K.EGC@TVSPETISLNVK.G	OPA1_MOUSE	21.7633	21.5949	21.7618	21.5747	21.4784	21.2172	21.4145	21.308	23.9523	23.9339	23.922	23.5222	23.5762	23.5451	5	EGC@TVSPETISLNVK
K.EGDKGC@GALVWVGEPVTLR.T	MYOC_MOUSE	17.7631	17.4048	18.2583	18.0999	17.8462	17.9271	18.0017	18.1027	19.1462	19.1854	19.1037	19.297	19.2224	19.2402	1	EGDKGC@GALVWVGEPVTLR
K.EGDKLHLFC@FHLK.R	MNDAL_MOUSE	16.1766	15.8407	16.4653	16.0643	17.566	18.0925	17.5769	17.8114	19.1409	19.2891	19.3688	20.7594	20.6523	20.7996	1	EGDKLHLFC@FHLK
K.EGDNDYFTC@ITK.A	DNJC2_MOUSE	16.6795	17.1119	16.9111	16.7956	17.1962	17.3042	17.0791	17.2525	19.7011	19.7495	19.6271	19.8593	19.7809	19.8842	1	EGDNDYFTC@ITK
K.EGDSFNTQC@LK.L	TPC12_MOUSE	19.052	18.8033	18.9269	19.1327	18.8727	19.0122	18.9006	18.8207	20.9641	20.9577	20.9125	20.3566	20.3968	20.413	1	EGDSFNTQC@LK
K.EGDVLC@IY.E	NDUBA_MOUSE	17.5643	17.8786	17.6433	17.7167	17.4612	17.3837	17.7537	17.4291	19.0398	19.0864	18.9533	18.6015	18.7141	18.7489	1	EGDVLC@IY
K.EGDVLC@IYEAEM*QWR.R	NDUBA_MOUSE	20.8313	20.9888	20.8508	20.8818	20.7093	20.4718	20.7519	20.66	22.4416	22.3657	22.2786	21.8748	21.8539	21.8388	7	EGDVLC@IYEAEM*QWR
K.EGDVLC@IYEAEMQWR.R	NDUBA_MOUSE	19.8801	19.777	19.7979	19.9877	19.6973	19.6217	19.7913	19.8203	21.1936	21.1434	21.0296	20.709	20.6793	20.6746	3	EGDVLC@IYEAEMQWR
K.EGEAVSAGDSLC@EIETDK.A	ODPX_MOUSE	15.8156	15.9163	15.7722	15.8283	15.6624	15.734	15.7818	15.6571	18.3264	18.2402	18.433	17.9264	17.9288	17.9261	1	EGEAVSAGDSLC@EIETDK
K.EGEIQLDLHSC@PKPIVFIIHSFLSAK.I	SNTB1_MOUSE	14.3524	14.134	14.108	14.368	14.2513	14.2328	14.0684	14.1094	17.0122	16.9463	16.9256	16.6917	16.6526	16.6668	1	EGEIQLDLHSC@PKPIVFIIHSFLSAK
K.EGEIYC@K.G	CSRP2_MOUSE	18.0793	17.5376	18.3516	17.3913	18.8106	19.685	18.6695	18.6357	20.395	20.0423	20.4622	20.9261	21.2545	20.9116	3	EGEIYC@K
K.EGESSGSQEDQLC@TALVNQLNR.F	UBR4_MOUSE	17.1577	17.1093	17.0445	17.1124	17.28	17.2002	17.3175	17.3791	19.3339	19.2909	19.4034	19.1977	19.2012	19.1891	2	EGESSGSQEDQLC@TALVNQLNR
K.EGETC@GAEDNDTC@GVSLYK.Q	FBLN2_MOUSE	17.4456	17.3852	17.651	17.2979	18.2386	18.6683	18.1732	18.3607	18.8283	18.8469	18.7417	19.0431	19.076	19.0295	3	EGETC@GAEDNDTC@GVSLYK
K.EGFIVSEQC@.-	PXDC2_MOUSE	16.0925	15.9961	16.2007	16.3965	16.4717	16.4575	16.533	16.4817	18.8784	18.7729	18.8133	18.3927	18.5154	18.5969	1	EGFIVSEQC@
K.EGFYDLSAEDPYGC@K.S	LAMB1_MOUSE	20.9912	21.046	21.2239	21.0336	20.9782	21.3478	21.5065	21.3701	21.3905	21.405	21.4449	21.3838	21.4391	21.4006	5	EGFYDLSAEDPYGC@K
K.EGGGGITC@VLQDGR.V	HEM6_MOUSE	19.1378	19.3174	19.1463	19.5264	19.3819	19.4921	19.4957	19.6358	21.7289	21.7892	21.7262	21.6123	21.4217	21.5433	4	EGGGGITC@VLQDGR
K.EGGKVEFC@IR.Y	PPR3A_MOUSE	19.5552	19.5447	19.6515	19.4991	19.5791	19.5267	19.5557	19.6359	20.9662	21.1744	21.1474	20.7289	20.8278	20.9069	2	EGGKVEFC@IR
K.EGGLC@AALK.E	ENV1_MOUSE	18.9563	19.2451	19.2426	19.2032	19.9563	20.7127	19.6753	20.4518	20.2833	20.3789	20.3234	20.7689	20.6395	20.6731	2	EGGLC@AALK
K.EGGLC@AALKEEC@C@FYADHTGVVR.D	ENV1_MOUSE	18.673	18.5413	18.6602	18.7339	18.8276	18.9644	18.7588	18.8707	19.8491	20.1842	19.8874	19.1204	19.2096	19.1524	1	EGGLC@AALKEEC@C@FYADHTGVVR
K.EGGPNPENNSSLANILELC@R.S	TACO1_MOUSE	19.896	19.9039	19.9389	20.0215	20.7881	20.5528	20.5636	20.1959	22.2645	22.3233	22.2792	22.0292	21.9804	21.9915	5	EGGPNPENNSSLANILELC@R
K.EGGTDAC@K.G	KLKB1_MOUSE	19.1377	18.8065	19.0708	18.8838	20.338	20.2707	20.0544	19.589	20.4049	20.4882	20.4251	20.7286	20.7588	20.6454	1	EGGTDAC@K
K.EGGTDAC@KGDSGGPLVC@K.H	KLKB1_MOUSE	18.1714	17.8441	18.0845	17.9069	19.3218	19.4338	19.0525	18.5996	18.8938	18.802	18.9613	19.3262	19.4145	19.4521	2	EGGTDAC@KGDSGGPLVC@K
K.EGIC@AIGGTSEQSSVGTQH.S	PLSL_MOUSE	14.9786	15.1314	14.9123	15.0477	15.2825	15.475	15.3769	15.2745	16.7953	16.572	16.6096	16.9807	17.1297	16.993	1	EGIC@AIGGTSEQSSVGTQH
K.EGIC@AIGGTSEQSSVGTQHSYSEEEK.Y	PLSL_MOUSE	16.9026	16.8267	17.0149	16.8853	17.7957	18.5647	17.9977	18.0527	18.3164	18.0536	18.3221	19.569	19.6678	19.6112	4	EGIC@AIGGTSEQSSVGTQHSYSEEEK
K.EGIC@ALGGTSELSSEGTQHSYSEEEK.Y	PLST_MOUSE	15.929	16.012	16.0345	15.9893	16.4744	16.4668	16.323	16.3129	17.8792	17.6826	17.9328	17.715	17.8595	17.748	1	EGIC@ALGGTSELSSEGTQHSYSEEEK
K.EGIC@EALEDSGGR.Q	MATN2_MOUSE	15.9302	15.7837	16.1641	16.6411	16.1616	16.8422	16.5612	16.4713	17.2238	17.0839	17.1405	17.3381	17.3284	17.2874	1	EGIC@EALEDSGGR
K.EGIDWEFIDFGM*DLAAC@IELIEK.P	MYH4_MOUSE	16.4095	16.3427	16.2904	16.4615	16.6013	16.7212	16.6085	16.5467	18.8323	18.7733	18.7141	18.3247	18.3747	18.4111	4	EGIDWEFIDFGM*DLAAC@IELIEK
K.EGIDWEFIDFGM*DLAAC@IELIEKPMGIFSILEEECMFPKAT.D	MYH4_MOUSE	12.1408	11.6273	12.0768	11.6526	11.3891	11.8211	11.7394	11.3342	15.0342	15.1909	14.8104	14.5198	14.3882	14.4685	1	EGIDWEFIDFGM*DLAAC@IELIEKPMGIFSILEEECMFPKAT
K.EGIDWEFIDFGMDLAAC@IEL.I	MYH4_MOUSE	15.5171	15.403	15.25	15.3325	15.4195	15.251	15.5698	15.6965	16.7962	16.8436	16.6336	16.3941	16.4045	16.3839	1	EGIDWEFIDFGMDLAAC@IEL
K.EGIDWEFIDFGMDLAAC@IELIEK.P	MYH4_MOUSE	18.0801	17.9385	18.0043	18.0631	18.114	18.1217	18.1694	18.151	20.3065	20.2424	20.1968	19.7946	19.8859	19.8552	12	EGIDWEFIDFGMDLAAC@IELIEK
K.EGIDWEFIDFGMDLAAC@IELIEKPMG.I	MYH4_MOUSE	13.1101	13.2142	13.4812	13.1669	13.2928	13.3282	13.1185	13.4154	15.6909	15.6339	15.6277	15.2134	15.143	15.1757	1	EGIDWEFIDFGMDLAAC@IELIEKPMG
K.EGIDWEFIDFGMDLAAC@IELIEKPMGIFSILEEECM*FPKAT.D	MYH4_MOUSE	9.41592	8.65249	8.40381	9.44474	9.43558	9.29217	8.91538	9.18029	13.4014	13.1884	12.891	12.5109	12.5948	12.5369	1	EGIDWEFIDFGMDLAAC@IELIEKPMGIFSILEEECM*FPKAT
K.EGIDWEFIDFGMDLAAC@IELIEKPMGIFSILEEECMFPKAT.D	MYH4_MOUSE	9.91486	9.69984	10.6681	9.67323	10.041	9.90853	9.09393	9.10782	14.5868	14.4853	14.2785	13.8316	13.8194	13.6664	2	EGIDWEFIDFGMDLAAC@IELIEKPMGIFSILEEECMFPKAT
K.EGIEC@EVIN.L	ODPB_MOUSE	16.4924	16.4627	16.3163	16.3612	17.0086	16.9542	16.9746	16.7963	18.4533	18.1783	18.241	18.383	18.372	18.2425	1	EGIEC@EVIN
K.EGIEC@EVINLR.T	ODPB_MOUSE	24.8357	24.7301	24.6954	24.6104	24.4168	24.2441	24.4387	24.5488	27.6726	27.6152	27.6222	27.0835	27.083	26.9934	55	EGIEC@EVINLR
K.EGIEWEFIDFGM*DLQAC@IDL.I	MYH6_MOUSE	16.1171	16.118	16.1779	16.0961	16.0814	16.0245	16.3277	16.1795	17.637	17.5464	17.5797	17.7711	17.8333	17.7914	1	EGIEWEFIDFGM*DLQAC@IDL
K.EGIEWEFIDFGM*DLQAC@IDLIEK.P	MYH6_MOUSE	16.1006	16.0067	16.0781	15.9348	15.8332	15.9035	16.0715	16.1795	18.1803	18.1153	18.0611	17.6431	17.7179	17.7458	2	EGIEWEFIDFGM*DLQAC@IDLIEK
K.EGIEWEFIDFGMDLQAC@.I	MYH6_MOUSE	17.8077	17.6604	17.8329	17.6648	17.9891	17.9593	18.0483	17.9952	21.0733	20.9603	21.026	22.0839	22.1001	22.1125	3	EGIEWEFIDFGMDLQAC@
K.EGILNDDIYC@PPETAVLLASYAVQSK.Y	MOES_MOUSE	20.8032	20.8047	20.852	20.7431	21.5427	21.7328	21.652	21.7293	23.8614	23.8253	23.8686	24.6789	24.4295	24.8398	4	EGILNDDIYC@PPETAVLLASYAVQSK
K.EGILQYC@QEVYPELQITNVVEANQPVTIQNWC@K.R	A4_MOUSE	14.799	14.7028	14.6229	14.5444	15.5734	15.6208	15.5548	15.7912	15.595	15.608	15.5529	15.9704	16.0027	16.0031	1	EGILQYC@QEVYPELQITNVVEANQPVTIQNWC@K
K.EGISINC@GLLALGNVISALGDK.S	KI21A_MOUSE	14.7128	14.308	14.4809	14.6453	14.5962	14.4178	14.4575	14.6194	16.7225	16.6205	16.7188	16.4394	16.4607	16.2118	1	EGISINC@GLLALGNVISALGDK
K.EGLC@NAC@AWR.Q	GDF8_MOUSE	19.456	17.9645	19.4056	19.3721	17.9772	17.7938	18.0189	17.5391	19.9112	19.8435	19.8295	18.4704	18.4116	18.5581	1	EGLC@NAC@AWR
K.EGLLLWC@QR.K	ACTN3_MOUSE	27.1537	26.906	27.0361	27.0482	26.8602	26.6963	26.9557	26.899	29.4448	29.4006	29.3528	29.0026	29.0061	28.9602	39	EGLLLWC@QR
K.EGLLLWC@QRK.T	ACTN1_MOUSE	20.6627	20.571	20.7494	20.51	20.5696	20.5283	20.66	20.397	25.713	25.645	25.712	25.28	25.2967	24.9897	6	EGLLLWC@QRK
K.EGNEC@LLSK.T	BIRC6_MOUSE	17.738	17.6953	17.5787	17.6729	17.854	17.9889	18.012	18.1419	19.3049	19.238	19.1174	19.3906	19.4067	19.4263	2	EGNEC@LLSK
K.EGNIFVTTTGC@VDIILGR.H	SAHH_MOUSE	18.5899	18.597	18.5623	18.6739	18.7843	18.8293	18.7391	18.6704	20.7527	20.7421	20.7202	20.353	20.3458	20.3555	7	EGNIFVTTTGC@VDIILGR
K.EGPSDWAEHLC@K.A	SMTL1_MOUSE	18.5283	18.7541	18.5657	18.4811	18.7002	18.4668	18.5833	18.5001	21.4863	21.0776	21.374	21.2347	21.3261	21.2155	2	EGPSDWAEHLC@K
K.EGPYC@QK.H	UBR2_MOUSE	16.9011	16.8443	16.9012	16.7332	17.4068	17.3351	17.4363	17.4143	18.6751	18.5763	18.7634	18.9225	19.0193	18.8812	2	EGPYC@QK
K.EGPYWNC@NSC@SFK.N	RBP2_MOUSE	17.7416	17.7314	17.7573	17.731	18.1622	18.272	18.1415	18.2364	19.6998	19.8035	19.8511	20.1365	20.0316	20.1449	1	EGPYWNC@NSC@SFK
K.EGQPEEDGKEDQPEEDGKEGQC@K.E	HMGN5_MOUSE	16.6412	16.9103	16.7629	16.8616	17.212	17.3013	17.234	17.1912	19.902	19.8049	19.9104	20.1484	20.1284	20.1264	2	EGQPEEDGKEDQPEEDGKEGQC@K
K.EGQTATFVC@ELSH.E	TITIN_MOUSE	17.0209	17.0163	17.2478	17.0445	17.4229	17.3088	17.3135	17.1887	19.6222	19.5233	19.598	19.3164	19.334	19.2945	3	EGQTATFVC@ELSH
K.EGQTATFVC@ELSHEK.M	TITIN_MOUSE	21.2098	20.9625	21.0487	21.1178	21.0683	21.0246	21.0454	21.0167	23.6714	23.5976	23.6522	23.4737	23.3852	23.439	11	EGQTATFVC@ELSHEK
K.EGQTC@TM*TC@QFSVPNVK.S	TITIN_MOUSE	19.5257	19.5074	19.48	19.5966	19.7085	19.7148	19.674	19.6746	21.899	21.9055	21.9841	21.7817	21.7553	21.8004	7	EGQTC@TM*TC@QFSVPNVK
K.EGQTC@TMTC@QF.S	TITIN_MOUSE	16.4265	16.8995	16.2833	16.5116	16.4321	16.5555	16.8019	16.7253	18.1933	17.9936	18.1475	17.7788	17.9177	17.7992	1	EGQTC@TMTC@QF
K.EGQTC@TMTC@QFSVPNVK.S	TITIN_MOUSE	19.3096	19.2418	19.2207	19.2405	19.3751	19.2999	19.3372	19.2882	21.4053	21.3452	21.3493	21.1667	21.2485	21.1616	3	EGQTC@TMTC@QFSVPNVK
K.EGSIWNHQPC@FLK.D	LMAN2_MOUSE	18.3351	18.4163	18.3215	18.417	18.6121	18.5803	18.6846	18.7575	20.6107	20.5017	20.5546	20.506	20.5985	20.4862	3	EGSIWNHQPC@FLK
K.EGSWVPPELC@LSK.E	IQGA2_MOUSE	16.6109	16.5895	16.6545	16.6733	16.7842	16.733	16.797	16.7369	18.7964	18.7293	18.653	18.629	18.6398	18.6105	1	EGSWVPPELC@LSK
K.EGTDSSQGIPQLVSNISAC@QVIAEAVR.T	TCPH_MOUSE	19.1995	19.1183	19.1292	19.1604	19.3765	19.3283	19.3354	19.2176	21.6365	21.5166	21.5759	21.5152	21.4954	21.4984	8	EGTDSSQGIPQLVSNISAC@QVIAEAVR
K.EGVHGGLINKKC@YEM*ASHLR.R	PROF1_MOUSE	14.7633	14.6293	14.7943	14.7064	15.0922	15.1426	15.1519	15.2039	16.7417	16.6128	16.6571	17.139	17.2278	17.1424	1	EGVHGGLINKKC@YEM*ASHLR
K.EGVHGGLINKKC@YEMASHLR.R	PROF1_MOUSE	17.1611	16.8968	16.9122	17.0365	17.9692	18.2895	18.0853	17.3614	19.981	20.146	19.9755	19.9411	20.2111	20.0365	2	EGVHGGLINKKC@YEMASHLR
K.EGVTTYFSGDC@TM*EDAK.L	DPP3_MOUSE	18.3315	19.0618	18.2528	18.8453	18.5769	18.9609	19.0125	19.3246	20.1821	20.5497	20.3523	20.4914	20.3471	20.5081	4	EGVTTYFSGDC@TM*EDAK
K.EGVTTYFSGDC@TMEDAK.L	DPP3_MOUSE	20.697	21.1322	20.7645	21.0414	20.3611	20.7128	20.4557	21.2136	21.2828	21.8317	21.3646	21.5932	21.5109	21.7305	2	EGVTTYFSGDC@TMEDAK
K.EGVVEC@SF.V	MDHM_MOUSE	18.1463	18.2705	17.9231	18.3193	18.1608	18.2826	18.3361	18.4301	20.548	20.7766	20.5574	20.1983	20.0741	20.1406	2	EGVVEC@SF
K.EGVVEC@SFVQ.S	MDHM_MOUSE	16.4777	17.5331	16.0996	17.357	17.0193	17.6746	17.3437	17.1542	21.3459	21.3216	21.256	21.0546	21.0672	21.0342	2	EGVVEC@SFVQ
K.EGVVEC@SFVQSK.E	MDHM_MOUSE	25.6186	25.6691	25.5942	25.4253	25.2971	25.1365	25.2991	25.4012	29.4134	29.2975	29.3461	28.8466	28.8832	28.796	88	EGVVEC@SFVQSK
K.EGVVEC@SFVQSKETEC@.T	MDHM_MOUSE	15.4396	15.6498	15.3324	15.4412	15.742	15.7902	15.7587	15.9558	17.0836	17.0103	17.0784	17.6007	17.6583	17.6557	1	EGVVEC@SFVQSKETEC@
K.EGVVEC@SFVQSKETEC@TYFSTPLLLGK.K	MDHM_MOUSE	17.9544	17.9069	17.8487	17.9494	17.8701	17.7193	17.8476	17.7651	21.4399	21.3586	21.4691	20.9077	20.9508	20.9194	6	EGVVEC@SFVQSKETEC@TYFSTPLLLGK
K.EGVVEC@SFVQSKETEC@TYFSTPLLLGKK.G	MDHM_MOUSE	16.8455	16.8863	16.8778	16.8993	16.8403	16.9433	16.8752	16.9201	19.3646	19.3809	19.3634	19.067	18.896	18.9977	1	EGVVEC@SFVQSKETEC@TYFSTPLLLGKK
K.EGWLPLHEAAYYGQLGC@LK.V	ASB2_MOUSE	19.7006	19.4129	19.7683	19.6378	19.5489	19.2237	19.5317	19.3523	21.9678	21.8428	21.7739	21.2871	21.2155	21.2081	2	EGWLPLHEAAYYGQLGC@LK
K.EGYEC@DC@PLGFEGLNC@QK.E	EGFLA_MOUSE	16.5629	16.821	16.519	16.6612	16.1178	16.2424	16.1059	16.302	17.7378	17.8302	17.7972	17.3632	17.4754	17.4911	1	EGYEC@DC@PLGFEGLNC@QK
K.EGYIVSGEDSTQC@EDIDEC@SDAR.G	C1QR1_MOUSE	16.0065	16.0799	15.9936	15.992	16.4454	16.4563	16.4905	16.7052	16.9552	16.8861	16.798	17.0434	17.0131	16.8813	6	EGYIVSGEDSTQC@EDIDEC@SDAR
K.EGYTLAGPDTIVC@QANGK.W	SVEP1_MOUSE	16.1549	16.2456	16.0064	16.0283	16.8318	16.7806	16.7334	16.8133	17.8112	17.7955	17.7636	17.7378	17.6951	17.7218	1	EGYTLAGPDTIVC@QANGK
K.EGYTSFWNDC@ISSGLR.G	GLP3L_MOUSE	16.7969	16.651	16.7072	16.6756	16.6023	16.6827	16.8228	16.6319	18.7913	18.7676	18.8552	18.4769	18.6008	18.5522	1	EGYTSFWNDC@ISSGLR
K.EHAITNSGQFHC@QR.R	NCKPL_MOUSE	14.1541	14.3363	14.1405	14.2947	14.1381	14.269	14.2493	14.6259	15.0286	15.1949	15.2362	15.3195	15.406	15.1677	1	EHAITNSGQFHC@QR
K.EHC@IVNYQVK.T	CMBL_MOUSE	22.393	22.2731	22.4155	22.5407	22.2942	21.8889	22.0465	22.4787	24.6413	24.8007	24.5998	23.2616	23.1298	23.0276	6	EHC@IVNYQVK
K.EHGC@QQVK.Y	TGM2_MOUSE	21.07	21.1801	21.0206	21.0891	21.453	21.3075	21.4304	22.0279	22.2408	22.4203	22.3601	22.2851	22.3066	22.1079	3	EHGC@QQVK
K.EHLTESVFFEQSC@QPENR.A	MSPD1_MOUSE	16.1641	16.2776	16.2138	16.4269	16.4985	16.5217	16.6125	16.4671	17.8784	17.8512	18.0442	17.7485	17.7675	17.7689	1	EHLTESVFFEQSC@QPENR
K.EHPNLFEWFC@VHTLK.A	CREL2_MOUSE	16.989	16.9753	17.0631	17.31	17.6591	17.993	17.7773	18.0825	18.5201	18.4937	18.5092	18.7248	18.8385	18.86	2	EHPNLFEWFC@VHTLK
K.EHPQHLC@EK.C	ZCH24_MOUSE	15.6018	15.0782	15.2292	15.2263	16.058	15.7624	15.6576	15.829	17.9097	18.0817	17.505	18.3189	18.2088	18.2593	1	EHPQHLC@EK
K.EHYPNGVC@TVY.G	CAZA2_MOUSE	17.8545	17.8299	17.7916	17.685	17.9296	17.4971	17.6134	17.9664	20.5887	20.5274	20.694	20.319	20.3559	20.1565	2	EHYPNGVC@TVY
K.EHYPNGVC@TVYGK.K	CAZA2_MOUSE	22.6263	22.487	22.8329	22.8774	22.6883	22.6585	22.7692	22.9759	25.1372	25.2372	25.0806	24.7913	24.7413	24.668	21	EHYPNGVC@TVYGK
K.EHYPNGVC@TVYGKK.V	CAZA2_MOUSE	17.3584	17.361	17.4373	17.231	17.2496	17.3324	17.3498	17.5148	20.5433	20.9693	21.0104	20.3987	20.292	20.277	3	EHYPNGVC@TVYGKK
K.EIAVLC@HK.L	AMPH_MOUSE	16.2348	16.1484	16.3779	16.3855	16.0146	16.1197	16.1523	16.1286	18.5183	18.4868	18.6728	18.1173	18.0013	18.2786	1	EIAVLC@HK
K.EIC@AVLAAVTEVIR.S	RRP12_MOUSE	16.1965	16.1689	16.0881	16.1761	16.4199	16.5929	16.5937	16.6971	18.1182	18.133	18.1665	18.2555	18.3383	18.3452	2	EIC@AVLAAVTEVIR
K.EIC@ELTSIDQVVLER.A	MYO1B_MOUSE	17.1328	17.06	17.2046	17.1788	17.4331	17.3833	17.286	17.2552	19.4035	19.3245	19.3775	19.1795	19.1369	19.0729	1	EIC@ELTSIDQVVLER
K.EIC@GIQQR.L	OBSCN_MOUSE	22.2588	21.81	22.2683	22.1902	22.1945	22.0844	22.2844	22.1633	25.2214	25.0858	25.0662	25.2713	25.2028	25.1638	5	EIC@GIQQR
K.EIC@LDHLYR.G	ZCCHV_MOUSE	16.038	15.9487	16.0439	15.8703	16.2059	16.0578	16.2149	16.1093	17.5522	17.5173	17.5343	17.3359	17.5924	17.3265	1	EIC@LDHLYR
K.EIC@NAYTELNDPVR.Q	SYK_MOUSE	19.5541	19.4981	19.6054	19.5898	19.9509	19.9525	20.0045	19.9571	22.5251	22.611	22.6102	22.1018	22.1552	22.2071	5	EIC@NAYTELNDPVR
K.EIC@QAIGK.Q	HTR5B_MOUSE	15.6306	15.5858	15.8485	15.5894	15.9402	16.2829	15.9576	16.1477	17.3652	17.4982	17.366	17.5921	17.6079	17.633	1	EIC@QAIGK
K.EIC@SVAIISGGQGYR.H	ARGAL_MOUSE	16.1778	16.1708	15.9736	16.1836	16.1269	16.0486	16.1319	16.0917	17.8362	18.0591	17.9033	17.8328	18.0095	17.8723	1	EIC@SVAIISGGQGYR
K.EIC@VLAGFC@NE.V	SAP_MOUSE	18.9443	18.8482	18.9278	18.9866	19.6378	19.9107	19.9177	20.0039	20.5146	20.5025	20.3535	20.5278	20.4903	20.4955	4	EIC@VLAGFC@NE
K.EIC@VLAGFC@NEVK.R	SAP_MOUSE	19.8657	19.7403	19.6987	20.1323	20.0812	20.622	20.3249	20.759	21.2457	21.2296	21.1039	21.1117	21.1082	21.1963	3	EIC@VLAGFC@NEVK
K.EIC@WNLQNIR.L	SRRT_MOUSE	17.865	17.9326	17.9341	17.7856	18.2072	18.3349	18.2925	18.2315	19.7514	19.726	19.7833	19.8867	19.9113	19.8772	2	EIC@WNLQNIR
K.EIC@YEVALADFR.H	KIF1C_MOUSE	15.9614	15.8982	15.8646	15.947	15.8439	15.7988	15.9991	15.7295	17.7164	17.7026	17.7478	17.3555	17.3555	17.3824	1	EIC@YEVALADFR
K.EIDC@LSPEAQR.L	LRRF1_MOUSE	16.5457	16.4548	16.6687	16.8403	17.84	18.0278	17.7587	17.5754	18.5153	18.3987	18.6859	19.5819	19.6242	19.5902	1	EIDC@LSPEAQR
K.EIDDC@LVQAK.D	REEP1_MOUSE	17.1338	17.3871	17.043	17.2396	17.372	17.3528	17.3862	17.3427	20.2394	20.0946	20.2946	20.2655	20.2952	20.2206	2	EIDDC@LVQAK
K.EIEC@SIAGAHEK.I	THOC7_MOUSE	16.6632	16.3782	16.662	16.5179	17.0928	16.7553	16.9703	16.7631	19.1396	19.0361	19.3102	19.2558	19.3783	19.222	1	EIEC@SIAGAHEK
K.EIENYPTC@YK.K	SNAG_MOUSE	17.3636	17.4389	17.1691	17.1589	17.471	17.4547	17.3369	17.4097	19.3942	19.287	19.4964	19.2099	19.2915	19.1842	2	EIENYPTC@YK
K.EIEPFLPPLKPDYC@VK.Q	RDH10_MOUSE	16.6053	16.2795	16.6329	16.5735	16.8442	16.8435	16.7888	16.9942	18.8418	18.8406	18.8017	19.0207	18.9525	18.9927	1	EIEPFLPPLKPDYC@VK
K.EIFGQTIIHHHIPFNWDC@EFIR.L	CMC1_MOUSE	21.3609	21.3451	21.3216	21.3457	21.3176	21.1789	21.258	21.2808	23.5503	23.5604	23.446	23.0425	23.0062	23.0109	25	EIFGQTIIHHHIPFNWDC@EFIR
K.EIFGQYC@EC@DNVNC@ER.Y	ITB2_MOUSE	16.2745	16.2406	16.2828	16.2194	17.0168	17.5325	17.2547	17.4076	17.9241	17.8143	17.9566	18.0949	18.1722	18.1532	1	EIFGQYC@EC@DNVNC@ER
K.EIFISNITQANPGIVTC@LESHPHK.L	UBA6_MOUSE	19.0388	19.0386	19.019	19.0406	19.1792	19.2254	19.2821	19.1862	21.3485	21.2221	21.3284	21.2265	21.1563	21.2121	2	EIFISNITQANPGIVTC@LESHPHK
K.EIGAC@C@YVEC@SALTQK.G	RHOQ_MOUSE	16.9609	17.0109	16.8655	16.9559	17.2259	17.2759	17.2667	17.2611	19.3828	19.4497	19.486	19.6113	19.5937	19.6463	2	EIGAC@C@YVEC@SALTQK
K.EIGAVKYLEC@SALTQR.G	RAC1_MOUSE	18.4438	18.363	18.3007	18.3641	18.8639	18.7722	18.6751	18.5594	21.5246	21.5044	21.5139	21.6825	21.569	21.5003	1	EIGAVKYLEC@SALTQR
K.EIGINEDQFQEAC@TSPLAK.T	CFA36_MOUSE	16.9432	16.9008	16.8044	16.9479	18.6558	18.5645	17.9741	17.625	18.0763	18.2341	18.1346	18.6829	18.6421	18.679	1	EIGINEDQFQEAC@TSPLAK
K.EIGNC@TQITNLDLQHNDLLDLPDTIGNLSSLNR.L	SHOC2_MOUSE	16.5691	16.3316	16.5272	16.5203	16.699	17.1145	16.676	16.4984	18.9292	18.8627	18.8294	18.7125	18.8573	18.84	2	EIGNC@TQITNLDLQHNDLLDLPDTIGNLSSLNR
K.EIHC@SENGLWSNEKPR.C	CFAH_MOUSE	18.3246	18.042	17.2689	17.2688	17.955	18.4611	17.5719	17.649	19.389	19.2052	19.8879	19.6833	19.1754	19.0205	1	EIHC@SENGLWSNEKPR
K.EIHLWFKPEELIDYKSC@AHDWVYE.-	NDKB_MOUSE	15.4936	15.448	15.5473	15.5276	15.5925	15.8304	15.7131	15.5413	19.2141	19.2305	19.1848	18.6291	18.6724	18.7113	1	EIHLWFKPEELIDYKSC@AHDWVYE
K.EIIAVSC@GPSQC@QETIR.T	ETFB_MOUSE	20.998	21.0657	21.0107	21.0505	21.3565	21.0927	21.2567	21.3343	25.1511	25.087	25.0067	24.4116	24.4516	24.4946	17	EIIAVSC@GPSQC@QETIR
K.EIIC@EQAAIK.Q	EXOC4_MOUSE	18.4735	18.0706	18.3601	18.4257	18.5744	18.6598	18.5691	18.4995	21.0724	20.7293	20.9581	21.0819	21.0352	20.7506	2	EIIC@EQAAIK
K.EIIC@SWNPGR.I	LIFR_MOUSE	18.7608	18.8172	18.8367	18.8852	19.9226	20.083	19.7716	19.3558	20.8238	20.949	20.8377	20.8506	20.8111	20.9081	2	EIIC@SWNPGR
K.EIIEGC@IR.Q	WNK3_MOUSE	17.6286	17.6421	17.5933	17.7752	17.7282	17.7487	17.8884	17.9064	19.7571	19.9833	19.7333	19.9497	19.6247	19.8648	2	EIIEGC@IR
K.EIIGEC@IC@K.N	WNK2_MOUSE	17.4622	17.4578	17.4474	17.5406	17.9491	18.1118	18.0562	17.8129	20.2137	20.0788	20.1093	19.7184	19.7746	19.6683	2	EIIGEC@IC@K
K.EIILDDDEC@PLQIFR.E	AFAD_MOUSE	17.769	17.9194	17.8566	17.8371	18.0891	18.0208	18.0736	17.9111	19.89	19.9317	19.8788	19.7682	19.8324	19.8188	2	EIILDDDEC@PLQIFR
K.EILGTAQSVGC@NVDGR.H	RL12_MOUSE	20.5295	20.3067	20.9526	20.5322	21.1846	21.0865	21.1279	20.665	23.172	23.0845	23.1465	23.4755	23.3454	23.4777	11	EILGTAQSVGC@NVDGR
K.EILGTAQSVGC@NVDGRHPHDIIDDINSGAVEC@PAS.-	RL12_MOUSE	17.8768	18.0379	17.9967	17.891	17.8531	17.7209	17.8221	17.6052	19.9258	19.8435	19.886	19.8971	19.8137	19.8556	2	EILGTAQSVGC@NVDGRHPHDIIDDINSGAVEC@PAS
K.EILQSVYEC@IEK.T	GLPK_MOUSE	18.3259	18.4102	18.2698	18.3428	18.6165	18.4851	18.5253	18.7844	21.4696	21.037	20.8082	21.1849	21.0137	21.1174	1	EILQSVYEC@IEK
K.EINEEELTGC@ILR.K	AFG2H_MOUSE	15.8917	15.6769	15.7872	15.7464	16.1689	16.2267	16.0893	16.2585	17.5925	17.5769	17.5518	17.4343	17.4771	17.5305	1	EINEEELTGC@ILR
K.EINISFIPQESQVYTLDVPDAFYYC@YSPDPSNASR.K	STXB3_MOUSE	14.9784	14.8115	15.1481	14.9995	15.8193	15.777	15.6206	15.4971	16.2223	16.4247	16.3695	16.2129	16.2857	16.2448	1	EINISFIPQESQVYTLDVPDAFYYC@YSPDPSNASR
K.EIPAPTNSC@K.S	ZEB1_MOUSE	16.7504	16.7815	16.6561	16.8024	16.8795	17.0304	17.1598	17.0947	18.6109	18.6106	18.6777	18.4698	18.5112	18.4917	1	EIPAPTNSC@K
K.EIPVFNFTIHEIHC@QR.N	TRAD1_MOUSE	16.3542	16.2649	16.2326	16.1417	16.4002	16.5751	16.4627	16.4401	18.1644	18.1607	18.1355	18.237	18.2196	18.2998	2	EIPVFNFTIHEIHC@QR
K.EIQAMSQC@HHPN.I	OXSR1_MOUSE	15.5437	15.5934	15.44	15.6669	15.3092	14.925	15.0649	15.0839	16.5194	16.4971	16.4326	15.9986	16.0481	16.0396	1	EIQAMSQC@HHPN
K.EIRPGGNYTITC@VG.N	TITIN_MOUSE	16.331	16.8548	16.2601	16.6451	16.8032	16.7517	16.6184	16.5411	17.9778	18.0712	18.0547	18.2009	18.0863	18.1045	1	EIRPGGNYTITC@VG
K.EIRPGGNYTITC@VGNTPH.L	TITIN_MOUSE	19.0085	19.1892	19.0749	19.2383	19.3865	19.3585	19.408	19.3617	22.3247	22.196	22.3631	22.2566	22.2096	22.1892	4	EIRPGGNYTITC@VGNTPH
K.EIRPGGNYTITC@VGNTPHLR.I	TITIN_MOUSE	18.4072	18.2583	18.3346	18.362	18.6127	18.7762	18.6053	18.5614	20.4334	20.4503	20.5681	20.4979	20.5567	20.5005	3	EIRPGGNYTITC@VGNTPHLR
K.EIRPVC@R.K	DX39A_MOUSE	20.7696	20.7482	20.7847	20.6754	21.4096	21.3752	21.5287	21.6684	23.0223	22.8999	22.9601	23.4243	23.3498	23.4424	5	EIRPVC@R
K.EISFC@HK.V	NUBP1_MOUSE	16.6151	16.1297	15.982	16.3761	16.9323	16.6569	16.3496	16.4919	18.1171	18.679	18.1104	18.3767	18.0919	18.3121	1	EISFC@HK
K.EITC@NNFDHTVK.D	SMHD1_MOUSE	16.8721	17.1344	16.8402	17.0567	17.4374	17.647	17.5348	17.4884	19.0886	19.0589	19.185	19.6002	19.6442	19.5882	2	EITC@NNFDHTVK
K.EITDLC@NELESLK.N	KTN1_MOUSE	18.7507	18.6168	18.8525	18.6312	19.2938	19.4617	19.3074	19.5184	22.1639	22.0456	22.1336	22.9168	22.9691	22.9174	3	EITDLC@NELESLK
K.EITELATC@AAVSEADIGR.S	SON_MOUSE	16.8502	16.7705	17.0354	16.8893	16.8924	16.8263	16.7931	16.9401	19.0145	18.9781	19.0671	18.9254	18.8293	18.7876	1	EITELATC@AAVSEADIGR
K.EITGLLLAVPSC@DISLTDR.D	KANK2_MOUSE	16.2969	16.5075	16.4853	16.6116	16.6116	16.6227	16.6611	16.6205	18.5686	18.4645	18.459	18.3107	18.3549	18.2722	2	EITGLLLAVPSC@DISLTDR
K.EITTFEGC@K.I	RBM28_MOUSE	16.2041	16.3746	16.2718	16.2618	16.7685	16.9759	16.7817	16.8319	17.6422	17.5043	17.503	17.9556	18.1143	18.0885	1	EITTFEGC@K
K.EITYSC@R.E	SVEP1_MOUSE	16.4662	16.3084	16.362	16.1904	17.6236	16.7327	17.4101	17.1729	17.5744	17.3782	17.5302	17.6577	17.9154	17.792	1	EITYSC@R
K.EIVEPELSIEVC@EEK.A	CKAP5_MOUSE	14.4981	14.3255	14.4227	14.4111	14.4995	14.4387	14.4891	14.3625	17.7828	17.6808	17.7184	17.6911	17.7504	17.722	1	EIVEPELSIEVC@EEK
K.EIVHC@C@HEQVL.T	POPD2_MOUSE	15.9953	16.2156	16.334	16.3316	16.3054	16.3321	16.2757	16.5598	17.988	18.057	18.0033	18.1895	17.9829	18.1503	1	EIVHC@C@HEQVL
K.EIVHC@C@HEQVLT.L	POPD2_MOUSE	15.4295	15.6002	15.5556	15.38	15.3769	15.3906	15.7673	15.4795	17.6666	17.4073	17.5696	17.2095	17.4389	17.2832	1	EIVHC@C@HEQVLT
K.EIVHC@C@HEQVLTLATEQTYAVEGETPINR.L	POPD2_MOUSE	18.2157	18.117	18.1031	18.2313	18.2717	18.1828	18.1596	18.1892	20.0147	20.0486	19.922	19.7216	19.6573	19.6676	4	EIVHC@C@HEQVLTLATEQTYAVEGETPINR
K.EIYTHFTC@ATDTK.N	GNAI2_MOUSE	19.0975	19.1791	19.1261	19.1056	19.1685	19.4237	19.2415	19.4182	21.3264	21.2361	21.3708	21.7913	21.5843	21.7161	7	EIYTHFTC@ATDTK
K.EKDTM*ATFEC@ETSEPFIK.V	TITIN_MOUSE	18.7653	18.7012	18.6125	18.7311	19.0214	18.8374	18.8186	18.8091	20.8406	20.9448	21.088	20.9673	20.8678	20.875	5	EKDTM*ATFEC@ETSEPFIK
K.EKDTMATFEC@ETSEPFIK.V	TITIN_MOUSE	18.9837	18.8755	18.8474	18.9924	19.0072	18.9642	18.8862	18.8098	21.2041	21.1794	21.2829	21.0011	20.9984	20.9725	5	EKDTMATFEC@ETSEPFIK
K.EKEDLLC@GAINGK.K	MPRI_MOUSE	21.366	21.1158	21.3675	21.1901	21.8932	22.1332	21.9871	22.0905	22.2317	22.2942	22.2552	22.5252	22.5559	22.511	5	EKEDLLC@GAINGK
K.EKEGESSGSQEDQLC@TALVNQLNR.F	UBR4_MOUSE	16.5001	16.3269	16.3544	16.4644	16.7393	16.708	16.7742	16.645	18.1615	18.0784	18.0529	18.077	18.1109	18.0848	1	EKEGESSGSQEDQLC@TALVNQLNR
K.EKEIDDC@LVQAK.D	REEP1_MOUSE	19.3398	19.8675	19.1712	19.446	20.073	20.0254	19.644	20.0493	21.2688	21.682	21.4301	21.9276	21.46	21.8224	4	EKEIDDC@LVQAK
K.EKEITDLC@NELESLK.N	KTN1_MOUSE	18.8093	18.4579	18.3522	18.6915	19.0526	19.125	18.9569	18.9518	21.3687	21.5485	21.3914	21.7492	21.8157	21.8465	1	EKEITDLC@NELESLK
K.EKEM*ITSLFC@KLAALVR.H	RYR1_MOUSE	15.9827	15.7039	15.9155	15.8204	16.0761	16.1373	16.0079	15.9007	18.3035	18.2754	18.3471	18.4125	18.3348	18.268	2	EKEM*ITSLFC@KLAALVR
K.EKEMITSLFC@K.L	RYR1_MOUSE	21.4511	21.0139	21.3483	21.3616	21.4263	21.3819	21.498	21.3583	22.5299	22.6574	22.6151	22.4894	22.4704	22.4063	3	EKEMITSLFC@K
K.EKGEDLIQILC@EK.E	CD34_MOUSE	20.0285	19.8328	20.1376	19.9273	20.9058	20.8933	20.7356	20.8259	20.8286	20.9385	20.9455	21.0188	20.9243	20.9211	2	EKGEDLIQILC@EK
K.EKHEAVLQAGSLC@APEK.A	MACF1_MOUSE	17.9414	17.9312	17.9831	18.0067	18.0549	18.6012	18.1253	18.2835	19.9942	20.0454	20.0034	20.5536	20.5221	20.5442	2	EKHEAVLQAGSLC@APEK
K.EKKEEQVISLGPQVAEGENVFGVC@H.I	RS14_MOUSE	16.8512	16.7606	16.8505	16.8498	16.9092	16.6439	16.7488	16.8222	18.6099	18.806	18.5355	19.353	19.3642	19.6542	1	EKKEEQVISLGPQVAEGENVFGVC@H
K.EKLC@YVAL.D	ACTT2_MOUSE	15.1932	15.5989	15.1255	15.3312	15.6129	15.482	15.3281	15.6656	18.347	18.5326	18.3967	19.7606	19.3673	19.6226	2	EKLC@YVAL
K.EKLC@YVALD.F	ACTBL_MOUSE	17.8029	17.8003	17.7091	17.8162	17.6733	17.6345	18.044	17.952	19.453	19.6295	19.4641	19.2264	19.3067	19.2745	1	EKLC@YVALD
K.EKLC@YVALDF.E	ACTBL_MOUSE	16.2359	16.2247	16.2208	16.1536	16.547	16.8728	16.5387	16.6289	19.0353	19.1435	19.0708	19.6361	19.6157	19.6545	1	EKLC@YVALDF
K.EKLC@YVALDFEN.E	ACTS_MOUSE	18.343	18.4655	18.4413	18.443	18.6075	18.6542	18.6038	18.3563	20.8826	20.9688	20.9306	21.2463	21.3074	21.2615	3	EKLC@YVALDFEN
K.EKLC@YVALDFENE.M	ACTA_MOUSE	18.2998	18.0404	18.2336	18.3559	18.9219	18.9205	18.6887	18.5019	20.6252	20.6842	20.5924	21.5606	21.518	21.5582	2	EKLC@YVALDFENE
K.EKLC@YVALDFENEM*.A	ACTA_MOUSE	17.3977	17.1543	17.3007	17.4673	17.4743	17.2833	17.3527	17.265	19.2634	19.4772	19.2593	19.6936	19.6695	19.7106	1	EKLC@YVALDFENEM*
K.EKLC@YVALDFENEM*AT.A	ACTA_MOUSE	17.6015	17.559	17.5127	17.6908	17.8498	17.8526	17.7562	17.5781	19.4109	19.4064	19.3454	19.9888	19.9316	19.847	2	EKLC@YVALDFENEM*AT
K.EKLC@YVALDFENEM*ATAASSSSLEK.S	ACTA_MOUSE	24.5636	24.4693	24.4792	24.5947	24.5605	24.4022	24.507	24.2759	27.3761	27.5208	27.5525	27.2806	27.1867	27.2467	156	EKLC@YVALDFENEM*ATAASSSSLEK
K.EKLC@YVALDFENEM*ATAASSSSLEKSYELPDG.Q	ACTA_MOUSE	17.7853	17.5635	17.8177	17.7133	18.2334	18.2757	18.1247	18.2331	19.9048	19.9949	19.8892	19.8508	19.8263	19.7454	1	EKLC@YVALDFENEM*ATAASSSSLEKSYELPDG
K.EKLC@YVALDFENEMAT.A	ACTA_MOUSE	16.8768	17.0856	16.9499	16.9131	17.0006	16.8801	16.8809	16.7599	18.7853	18.828	18.8331	18.6436	18.6804	18.656	1	EKLC@YVALDFENEMAT
K.EKLC@YVALDFENEMATAAS.S	ACTA_MOUSE	15.3018	15.4387	15.2101	15.1296	15.5077	15.3923	15.4075	15.2245	17.2385	17.1875	17.1413	16.9211	17.0365	17.0412	1	EKLC@YVALDFENEMATAAS
K.EKLC@YVALDFENEMATAASSSS.L	ACTS_MOUSE	14.8068	14.9547	14.7315	14.9792	15.2783	15.4075	15.0583	14.9634	17.2623	17.1942	17.2938	17.1304	17.2883	17.2292	1	EKLC@YVALDFENEMATAASSSS
K.EKLC@YVALDFENEMATAASSSSLE.K	ACTA_MOUSE	14.8682	14.935	14.7669	14.7612	15.5226	16.1025	15.4627	15.0619	17.8984	17.8378	17.8863	17.3324	17.457	17.4274	2	EKLC@YVALDFENEMATAASSSSLE
K.EKLC@YVALDFENEMATAASSSSLEK.S	ACTA_MOUSE	23.7785	23.4983	23.6276	23.6691	23.5939	23.4432	23.6493	23.2078	27.3648	27.3656	27.4189	27.3123	27.3411	27.3558	68	EKLC@YVALDFENEMATAASSSSLEK
K.EKLC@YVALDFENEMATAASSSSLEKS.Y	ACTA_MOUSE	16.5672	16.3956	16.5223	16.5852	16.6117	16.2943	16.4569	16.3452	18.9837	18.9218	19.1557	18.4695	18.5107	18.5906	1	EKLC@YVALDFENEMATAASSSSLEKS
K.EKLC@YVALDFENEMATAASSSSLEKSYEL.P	ACTA_MOUSE	17.4851	17.0316	17.4288	17.6106	17.2408	17.0432	17.0219	16.5701	19.2343	18.9821	19.1108	18.1757	18.2257	18.0108	1	EKLC@YVALDFENEMATAASSSSLEKSYEL
K.EKLC@YVALDFENEMATAASSSSLEKSYELPDG.Q	ACTA_MOUSE	20.3933	20.2435	20.5019	20.638	20.9349	20.8451	20.5973	20.8045	22.5277	22.7218	22.578	22.4018	22.2976	22.2952	3	EKLC@YVALDFENEMATAASSSSLEKSYELPDG
K.EKLC@YVALDFENEMATAASSSSLEKSYELPDGQVITIGNERF.R	ACTS_MOUSE	17.0294	16.7919	16.7762	17.089	16.8817	16.8025	16.8714	16.8488	19.161	19.5839	19.14	18.77	18.7463	18.7816	1	EKLC@YVALDFENEMATAASSSSLEKSYELPDGQVITIGNERF
K.EKLC@YVALDFEQEM*ATAASSSSLEK.S	ACTB_MOUSE	17.0651	16.8727	16.9729	17.0447	17.0229	16.8746	16.8784	16.7609	19.5873	19.4792	19.4195	18.7104	18.7292	18.6643	1	EKLC@YVALDFEQEM*ATAASSSSLEK
K.EKLC@YVALDFEQEM*VT.A	ACTBL_MOUSE	18.6567	18.3995	18.6108	18.784	19.0682	20.1193	19.001	19.3752	23.1329	23.2822	23.2986	25.5661	25.3088	25.6359	1	EKLC@YVALDFEQEM*VT
K.EKLC@YVALDFEQEM*VTA.A	ACTBL_MOUSE	19.6451	19.6413	19.6041	19.7111	19.6463	19.5817	19.5578	19.4729	22.5209	22.6195	22.3832	21.8865	21.8742	21.8086	4	EKLC@YVALDFEQEM*VTA
K.EKLC@YVALDFEQEM*VTAA.A	ACTBL_MOUSE	18.5628	18.479	18.7412	18.5784	18.6033	19.1146	18.5281	18.5513	22.2739	22.2405	22.2833	22.6994	22.6998	22.7065	3	EKLC@YVALDFEQEM*VTAA
K.EKLC@YVALDFEQEM*VTAAASSSLERSYELPD.G	ACTBL_MOUSE	17.6189	17.5414	17.5474	17.7498	17.7942	17.5964	17.5843	17.3563	19.5138	19.398	19.5309	19.0944	19.0397	19.0904	2	EKLC@YVALDFEQEM*VTAAASSSLERSYELPD
K.EKLC@YVALDFEQEMAT.A	ACTB_MOUSE	16.2689	16.4162	16.2475	16.477	16.6819	16.5588	16.6342	16.3426	18.1618	18.0292	18.1027	17.9347	17.9385	17.8734	1	EKLC@YVALDFEQEMAT
K.EKLC@YVALDFEQEMATAASSSSLEK.S	ACTB_MOUSE	14.2647	14.2529	14.3508	14.2741	14.678	14.9147	14.6955	14.4438	16.0463	16.0945	16.1776	16.0467	15.9739	15.9625	1	EKLC@YVALDFEQEMATAASSSSLEK
K.EKLC@YVALDFEQEMVTAAA.S	ACTBL_MOUSE	18.0766	17.9198	18.0384	18.0718	17.987	17.8723	18.1581	17.9721	20.8296	20.9663	20.8575	20.8185	20.7171	20.7708	1	EKLC@YVALDFEQEMVTAAA
K.EKLC@YVALDFEQEMVTAAASSSLE.R	ACTBL_MOUSE	17.7094	17.5023	17.5779	17.5814	17.4449	17.5779	17.5644	17.1203	20.8335	21.0051	20.7788	20.8429	20.7476	20.8294	1	EKLC@YVALDFEQEMVTAAASSSLE
K.EKLC@YVGYNIEQEQK.L	ARP2_MOUSE	18.319	18.3987	18.2269	18.339	18.5233	18.6261	18.5274	18.6293	20.7332	20.8768	20.8015	21.0729	21.0142	21.1339	4	EKLC@YVGYNIEQEQK
K.EKLEVQC@QAEK.V	AKAP9_MOUSE	16.2052	16.1906	16.2953	16.0698	16.6647	16.5975	16.6355	16.4422	18.0173	17.8939	18.0932	18.3948	18.4398	18.5005	1	EKLEVQC@QAEK
K.EKLPAC@EAEDLATYEQK.L	RT27_MOUSE	19.7807	19.715	19.6908	19.6428	19.8802	19.7096	19.8128	19.887	22.4316	22.3836	22.481	22.363	22.3762	22.3422	3	EKLPAC@EAEDLATYEQK
K.EKLVELLC@HSVK.A	PODXL_MOUSE	16.4625	16.6451	16.5705	16.4006	16.3515	16.4883	16.5539	16.703	17.3996	17.4045	17.5327	17.2286	17.2291	17.3422	1	EKLVELLC@HSVK
K.EKPELQFPFLQDEDTVATLHEC@K.T	CN37_MOUSE	19.4494	19.2462	19.3576	19.2765	19.3258	19.3373	19.5077	19.3491	22.3831	22.2716	22.2802	22.1272	22.1234	22.0777	4	EKPELQFPFLQDEDTVATLHEC@K
K.EKPGPEDNLHDQC@SPWK.T	FOLR1_MOUSE	16.8984	16.9996	16.7545	17.0058	18.6739	18.4341	18.3577	18.5774	17.7496	17.8625	17.8214	18.915	18.8479	18.846	1	EKPGPEDNLHDQC@SPWK
K.EKPQIIC@YPAAGH.Y	ACOT1_MOUSE	18.4928	18.5854	18.4817	18.3194	18.0566	17.9833	18.1139	17.9597	20.4057	20.3513	20.4941	19.7102	19.6616	19.68	1	EKPQIIC@YPAAGH
K.EKPVC@GTTYK.A	CAPR1_MOUSE	19.6409	19.6329	19.7046	19.7043	20.0876	20.2055	20.1151	20.1962	21.9174	21.9781	21.923	22.5929	22.4687	22.5743	6	EKPVC@GTTYK
K.EKPVC@VEQGQK.L	RHOQ_MOUSE	17.8076	17.4224	17.9846	17.5713	18.063	17.9312	18.097	18.1087	20.2615	20.1645	20.4071	20.351	20.3114	20.2183	2	EKPVC@VEQGQK
K.EKPYFPIPEDC@TFIQNVPLEDR.V	HNRPU_MOUSE	19.91	19.8668	19.8375	19.853	20.199	20.3935	20.1732	20.2665	22.6093	22.4991	22.5355	22.8026	22.7802	22.795	3	EKPYFPIPEDC@TFIQNVPLEDR
K.EKQTC@LGVNENPSK.N	PPR3A_MOUSE	17.9366	17.9318	18.075	17.8346	18.1461	17.9931	18.1669	18.0181	19.6928	19.7425	19.8574	19.711	19.7916	19.8018	2	EKQTC@LGVNENPSK
K.EKTTSTC@FPQK.T	PPR3A_MOUSE	17.6886	17.4484	17.6687	17.5336	17.7895	17.6885	17.8105	17.7116	19.1313	19.3875	19.4885	19.2421	19.3107	19.5377	1	EKTTSTC@FPQK
K.EKVTLEC@ELSRPVDVR.W	OBSCN_MOUSE	19.9544	19.5408	19.727	19.5382	19.9922	19.8615	19.8671	19.9298	21.1097	21.2726	21.2973	21.1688	21.2297	21.3119	2	EKVTLEC@ELSRPVDVR
K.EKWVPEITHHC@PK.T	CDC42_MOUSE	15.4844	15.4723	15.5035	15.5157	15.5635	15.3719	15.7571	15.4835	16.5101	16.385	16.5042	16.8246	17.1569	16.9148	1	EKWVPEITHHC@PK
K.EKYPC@HSFIGEESVAAGEK.T	IMPA1_MOUSE	20.6313	20.7004	20.6921	20.6735	20.7418	20.7723	20.833	20.7157	22.5033	22.46	22.5317	22.2029	22.3125	22.2771	10	EKYPC@HSFIGEESVAAGEK
K.ELAAC@QLR.I	KINH_MOUSE	19.8258	19.6574	19.7645	19.7293	20.054	20.0797	20.1085	20.1425	21.8688	21.849	21.7844	22.0342	22.0148	21.9527	4	ELAAC@QLR
K.ELAC@EVK.V	MYH10_MOUSE	19.5194	19.3899	19.4721	19.4676	19.0917	19.0247	19.1974	19.3285	20.6219	20.4262	20.6277	20.9106	20.9397	20.8324	2	ELAC@EVK
K.ELADITLDPPPNC@SAGPK.G	UB2E1_MOUSE	17.8379	17.8088	17.7859	17.9411	18.15	18.1671	18.1244	18.086	19.8712	19.8253	19.8399	19.799	19.8269	19.8727	2	ELADITLDPPPNC@SAGPK
K.ELANTPDC@PR.M	PIPNB_MOUSE	18.1749	18.1573	18.1545	18.2355	18.9702	18.9527	18.8717	18.8035	20.7307	20.6776	20.7916	20.9206	20.9229	20.987	1	ELANTPDC@PR
K.ELAPAVSVLQLFC@SSPK.A	COPG1_MOUSE	20.1228	19.906	20.161	20.2332	20.8282	21.0929	20.9582	21.1074	22.4297	22.3947	22.3289	23.0943	23.1093	23.0638	2	ELAPAVSVLQLFC@SSPK
K.ELAVQYLNTFYGC@PK.E	MMP2_MOUSE	19.7192	19.6942	19.7975	19.8456	20.2742	19.9153	20.0208	20.0514	21.1218	21.301	21.1839	21.1702	20.9371	20.9856	1	ELAVQYLNTFYGC@PK
K.ELC@ALFIG.L	THNS2_MOUSE	15.5788	15.3319	15.44	15.5591	15.361	15.2939	15.6827	15.6083	17.0965	17.2017	17.0161	17.2797	17.2061	17.1733	1	ELC@ALFIG
K.ELC@ALFIGLELIPR.H	THNS2_MOUSE	15.8264	16.0144	15.955	15.996	15.9274	15.8787	16.0568	15.9285	17.9419	17.8597	17.8839	17.4337	17.4464	17.3558	2	ELC@ALFIGLELIPR
K.ELC@ALQGLYQAASR.S	UBP2_MOUSE	17.9625	17.85	17.9997	18.0232	17.9789	17.9459	18.0438	17.9906	19.8558	19.9954	19.8674	19.8141	19.7887	19.8198	3	ELC@ALQGLYQAASR
K.ELC@C@ELR.H	AKAP9_MOUSE	16.4302	16.4899	16.3673	16.5317	16.5816	16.7317	16.7311	16.7394	18.7107	18.6785	18.7816	19.1208	19.1172	19.0801	1	ELC@C@ELR
K.ELC@GDPC@QC@EAK.V	B3GL2_MOUSE	18.9055	18.4308	18.9252	18.8227	18.806	18.8677	19.0376	18.975	19.6048	19.4995	19.6014	19.2754	19.3097	19.2289	4	ELC@GDPC@QC@EAK
K.ELC@GLPPIASLK.Q	PLCL1_MOUSE	19.1497	18.8227	19.1838	18.8222	19.3543	18.9281	19.4328	19.1779	21.5251	21.3436	21.4539	21.4002	21.5122	21.4133	2	ELC@GLPPIASLK
K.ELC@HVC@C@MK.K	ADA10_MOUSE	17.7924	18.157	17.842	17.7638	18.1026	18.3656	18.26	18.4076	19.3365	19.3082	19.2279	19.3881	19.3527	19.4024	1	ELC@HVC@C@MK
K.ELC@LPLQDAFEALPR.D	CNST_MOUSE	17.2165	17.0199	16.9959	17.1408	16.8743	16.7547	17.0788	16.7379	18.8647	18.8674	18.9255	18.6048	18.6247	18.6398	1	ELC@LPLQDAFEALPR
K.ELC@LPPVK.L	ISCU_MOUSE	20.3448	20.2779	20.4112	20.3434	20.9658	21.0249	20.9781	20.7844	22.7147	22.6866	22.6906	22.5637	22.5362	22.5185	14	ELC@LPPVK
K.ELC@SLASDLSQPDLVYK.F	ECM29_MOUSE	17.9155	17.6754	17.8268	17.9647	18.2974	18.158	18.3636	18.3415	20.1398	20.1323	19.9827	20.3889	20.296	20.2204	1	ELC@SLASDLSQPDLVYK
K.ELDELLSC@LHPQGIR.E	BAZ1B_MOUSE	16.8325	16.8366	16.8746	17.0545	17.0138	17.1197	17.2554	17.3256	18.2971	18.1945	18.2506	18.5645	18.5879	18.6141	1	ELDELLSC@LHPQGIR
K.ELDGSC@R.T	DPEP1_MOUSE	19.7792	19.6116	19.776	19.4578	20.1756	20.3275	20.3527	19.9826	20.6926	20.715	20.7797	20.9963	21.0677	21.0828	1	ELDGSC@R
K.ELDNFC@NPIVYKPK.P	HS74L_MOUSE	17.5692	17.6715	17.6609	17.7395	17.9821	17.9275	17.9308	18.116	20.7318	20.6638	20.6981	20.9517	20.8818	20.8642	2	ELDNFC@NPIVYKPK
K.ELDQWIEQLNEC@K.Q	PP2AA_MOUSE	20.9387	20.8305	20.9448	20.8057	21.0888	21.0445	21.1376	21.1522	24.1016	24.0481	24.0337	24.0614	24.0522	23.9601	4	ELDQWIEQLNEC@K
K.ELDQWIEQLNEC@KQLSESQVK.S	PP2AA_MOUSE	17.1876	17.2736	17.1279	17.1458	17.4098	17.2875	17.3258	17.1998	20.1722	20.1442	20.1956	20.1398	20.1546	20.1891	2	ELDQWIEQLNEC@KQLSESQVK
K.ELDQWVEQLNEC@K.Q	PP2AB_MOUSE	19.2309	19.2253	19.3098	19.1955	19.3659	19.3582	19.5006	19.4946	22.2494	22.1652	22.0862	21.9371	21.9364	21.8497	3	ELDQWVEQLNEC@K
K.ELDQWVEQLNEC@KQLNENQVR.T	PP2AB_MOUSE	17.1902	16.9978	17.1782	17.2345	17.5508	17.2715	17.4636	17.3053	19.3322	19.3826	19.207	19.0351	18.957	18.9646	1	ELDQWVEQLNEC@KQLNENQVR
K.ELDTIQEC@IK.L	UACA_MOUSE	17.4218	17.3916	17.3502	17.5278	17.3034	17.3695	17.5	17.38	20.0763	20.1513	20.1556	19.962	19.7735	19.8918	2	ELDTIQEC@IK
K.ELEASEELDTIC@PK.A	GLRX3_MOUSE	21.6091	21.3641	21.6344	21.4666	21.8254	21.7802	21.8592	21.645	24.8698	24.7985	24.8638	24.8094	24.8102	24.7389	14	ELEASEELDTIC@PK
K.ELEAVC@QDVLSLLDNYLIK.N	1433G_MOUSE	19.8239	19.7333	19.675	19.7909	19.6146	19.4648	19.6629	19.4471	22.4444	22.4199	22.3726	22.1137	22.0793	22.0883	10	ELEAVC@QDVLSLLDNYLIK
K.ELEAVC@QDVLSLLDNYLIKNC@SETQYESK.V	1433G_MOUSE	15.8265	15.789	15.7347	15.7705	15.7185	15.6559	15.9097	16.0527	19.7543	19.7535	19.7962	19.4844	19.4625	19.4639	3	ELEAVC@QDVLSLLDNYLIKNC@SETQYESK
K.ELEAVC@QDVLSLLDNYLIKNCS.E	1433G_MOUSE	16.1398	15.9561	16.0239	15.9155	15.9441	15.724	15.7912	15.6857	18.5726	18.5752	18.6269	18.1973	18.2454	18.3009	1	ELEAVC@QDVLSLLDNYLIKNCS
K.ELEC@AEDPGSAGEAAR.A	UBP19_MOUSE	17.8073	17.7426	17.7156	17.852	17.8714	17.8485	17.9209	17.823	19.9819	19.885	19.9887	19.8794	19.9303	19.9023	2	ELEC@AEDPGSAGEAAR
K.ELEEQHGIHC@N.M	TALDO_MOUSE	17.3779	17.2211	17.3564	17.573	17.3225	17.2943	17.7223	17.5719	20.3891	20.2266	20.2014	20.5981	20.617	20.5259	1	ELEEQHGIHC@N
K.ELEEVNLNNIQDIPIPVLSDLC@EAMK.T	TMOD4_MOUSE	16.0671	16.2314	16.0737	15.9963	16.3134	15.9997	16.2859	16.0541	19.2901	19.2321	19.1811	19.0029	18.9598	18.9976	1	ELEEVNLNNIQDIPIPVLSDLC@EAMK
K.ELEGVLGDC@R.F	AS3MT_MOUSE	19.5262	19.5096	19.5783	19.5891	19.9437	19.8772	19.8714	19.854	22.7058	22.3841	22.597	22.1732	22.3919	22.0949	3	ELEGVLGDC@R
K.ELEKVC@NPIITK.L	HSP7C_MOUSE	19.3781	19.5027	19.2449	19.2743	19.681	19.4677	19.6526	19.3986	22.888	22.9199	23.0543	23.1667	22.9704	23.0438	4	ELEKVC@NPIITK
K.ELELIIC@GLGK.I	SMUF2_MOUSE	13.5582	13.6837	13.8454	13.6065	13.8254	13.737	13.9917	13.9037	16.2098	16.0959	16.1451	16.0472	16.113	16.1069	1	ELELIIC@GLGK
K.ELELLFGC@HVEGDAAETPPRPR.T	MP2K1_MOUSE	19.7353	19.6506	19.6913	19.7176	19.8391	19.6753	19.8011	19.6778	21.7908	21.7839	21.744	21.4349	21.4165	21.4386	11	ELELLFGC@HVEGDAAETPPRPR
K.ELENRPQENTC@ITETTEAC@EDPK.S	DJC21_MOUSE	15.8402	15.9319	15.835	15.902	16.2827	16.404	16.2398	16.0365	16.8695	16.7739	16.8017	16.9221	17.0367	17.0628	1	ELENRPQENTC@ITETTEAC@EDPK
K.ELEPGDGPIAVIVC@PTR.E	DDX42_MOUSE	17.4085	17.1073	17.316	17.3056	18.0812	18.215	17.9668	17.8102	19.8278	19.7852	19.6127	19.6985	19.5084	19.664	1	ELEPGDGPIAVIVC@PTR
K.ELEQIFC@QF.D	ODO1_MOUSE	17.7064	18.1193	17.7128	17.595	17.594	17.4238	17.6246	17.6398	19.6765	19.7338	19.6494	19.2308	19.1966	19.2002	1	ELEQIFC@QF
K.ELEQIFC@QFDSK.L	ODO1_MOUSE	23.7628	23.7735	23.6087	23.3203	23.5925	23.5087	23.4806	23.617	26.5969	26.5054	26.6827	26.2596	26.3034	26.2311	7	ELEQIFC@QFDSK
K.ELESQVSC@LEK.E	RRBP1_MOUSE	18.0336	18.125	18.0494	18.1489	18.4197	18.5404	18.3706	18.4171	19.8243	19.7529	19.8435	20.312	20.3629	20.2682	4	ELESQVSC@LEK
K.ELETLTTNYQWLC@TR.L	DMD_MOUSE	18.2487	18.2764	18.1837	18.3065	15.9021	15.7432	15.9223	15.7938	20.6782	20.6754	20.5391	16.6979	16.5996	16.91	1	ELETLTTNYQWLC@TR
K.ELETQLLEQC@TVDTGAAK.G	ARP10_MOUSE	19.4097	19.2934	19.3426	19.3989	19.624	19.442	19.4784	19.589	21.3934	21.373	21.3376	21.2168	21.1756	21.1746	6	ELETQLLEQC@TVDTGAAK
K.ELETVC@NDVLALLDK.F	1433F_MOUSE	20.1105	20.0909	20.0894	20.1404	20.3881	20.5209	20.4571	20.5762	23.1099	23.0943	23.0104	23.5774	23.5891	23.503	4	ELETVC@NDVLALLDK
K.ELEVLLM*C@NK.S	RL32_MOUSE	18.9466	18.7641	18.8742	18.8754	19.1299	19.2065	19.266	19.22	20.6283	20.5325	20.5587	20.6802	20.8274	20.7311	4	ELEVLLM*C@NK
K.ELEVLLMC@NK.S	RL32_MOUSE	19.151	18.9055	19.0194	18.8153	19.4175	19.5972	19.4578	19.5498	21.1047	20.9974	20.9765	21.4107	21.4802	21.3834	2	ELEVLLMC@NK
K.ELFC@HNER.V	PISD_MOUSE	18.2296	18.3556	18.297	18.0389	18.3019	18.4611	18.5557	18.4963	19.9648	19.8041	19.8423	19.6468	19.9481	19.764	1	ELFC@HNER
K.ELFSQVC@K.K	UBP16_MOUSE	15.1392	14.9431	15.2354	15.187	15.6054	15.3142	15.6217	15.5025	17.564	17.3458	17.6025	17.6604	17.9295	17.6307	1	ELFSQVC@K
K.ELFTDC@GPLESSSLC@DYR.N	CLCN3_MOUSE	18.0798	18.0009	17.9283	17.9922	17.9341	17.7115	17.8335	17.8864	19.7106	19.7555	19.5775	19.4031	19.4247	19.3602	1	ELFTDC@GPLESSSLC@DYR
K.ELGATEC@INPQDYSK.P	ADH1_MOUSE	19.5486	19.6943	19.5095	19.6333	19.7893	19.7942	19.6733	19.9632	22.1989	22.1471	22.141	22.345	22.2571	22.2987	9	ELGATEC@INPQDYSK
K.ELGC@GGALAAPGGAFFGEGTGPIILDDLR.C	SRCRL_MOUSE	17.5754	17.4139	17.6847	17.7829	17.78	17.9882	17.9085	17.8501	19.8479	19.6689	19.6885	19.4644	19.4433	19.5095	1	ELGC@GGALAAPGGAFFGEGTGPIILDDLR
K.ELGDTLC@QR.G	FCN1_MOUSE	16.959	16.8077	16.9409	17.0189	17.9707	17.9363	17.7197	17.6709	18.1088	18.2835	18.1133	18.4576	18.3229	18.5176	2	ELGDTLC@QR
K.ELGFC@VHVK.H	CCNL1_MOUSE	15.8669	15.6385	15.7473	15.6883	16.191	16.3968	16.0782	16.3737	17.7685	17.5985	17.7391	17.8648	18.0357	17.9201	1	ELGFC@VHVK
K.ELGSPPGISLETIDAAFSC@PGS.S	HEMO_MOUSE	17.6019	17.7325	17.7799	17.6515	17.973	17.866	17.9234	17.7511	19.8011	19.7583	19.7335	19.5832	19.4902	19.4548	1	ELGSPPGISLETIDAAFSC@PGS
K.ELGSPPGISLETIDAAFSC@PGSSR.L	HEMO_MOUSE	20.8357	20.8381	21.0336	20.8228	22.7536	22.667	22.2759	21.9939	22.5076	22.5327	22.5428	22.9419	22.9326	22.943	17	ELGSPPGISLETIDAAFSC@PGSSR
K.ELGWC@GHLR.L	NEUL2_MOUSE	17.5913	17.6853	17.7004	17.6653	17.9137	17.956	18.072	18.1476	19.29	19.4622	19.3176	19.6421	19.5664	19.602	2	ELGWC@GHLR
K.ELHEVC@HLLEQER.Q	RABE1_MOUSE	18.4116	18.5734	18.4293	18.4649	18.2954	18.2626	18.404	18.4858	20.5477	20.4584	20.6008	20.4128	20.4659	20.4489	2	ELHEVC@HLLEQER
K.ELIELC@SGR.G	MYOM3_MOUSE	20.2815	20.433	20.2791	20.1447	20.8162	20.5343	20.5667	20.7394	22.6039	22.3716	22.5224	22.5922	22.7818	22.6276	5	ELIELC@SGR
K.ELIEPVLTC@FNDADSR.L	VAC14_MOUSE	19.3359	19.2245	19.2618	19.4346	19.4682	19.3731	19.4523	19.3859	21.4507	21.4261	21.2727	21.0329	20.9711	21.0266	2	ELIEPVLTC@FNDADSR
K.ELILEHQDAYQAGTVFPDAFYPSIC@K.R	PHLD_MOUSE	17.0714	16.8235	17.1051	17.1916	18.4985	18.8532	18.3885	18.1332	18.8063	18.7461	18.6779	19.1136	19.1752	19.1854	1	ELILEHQDAYQAGTVFPDAFYPSIC@K
K.ELILTLC@NLIR.Q	MECR_MOUSE	18.156	18.0047	18.0989	17.9823	18.7206	19.0231	18.891	18.589	21.326	21.3117	21.2198	21.0159	20.9255	20.9198	2	ELILTLC@NLIR
K.ELINLIQC@TK.K	TASOR_MOUSE	18.2248	18.318	18.1389	18.4569	18.3563	18.3465	18.4313	18.3927	19.3769	19.406	19.341	19.1214	19.1494	19.2459	1	ELINLIQC@TK
K.ELITNPAESC@EDINECLLPGFSC@GDFAMC@KN.S	CD97_MOUSE	18.4907	18.671	18.3233	18.7635	18.8943	18.8778	18.7855	18.7627	19.3921	19.3978	19.3414	19.0621	19.0702	19.0916	2	ELITNPAESC@EDINECLLPGFSC@GDFAMC@KN
K.ELLAC@SHPFSK.N	ARBK1_MOUSE	17.0593	16.8793	16.8956	17.1235	17.1774	17.196	17.181	17.293	18.924	18.8536	18.7492	18.8165	18.82	18.8315	1	ELLAC@SHPFSK
K.ELLAVAC@EQFLGK.N	FLOT2_MOUSE	20.5504	20.661	20.5779	20.536	21.4419	21.3632	21.3985	21.5543	23.0208	23.0155	23.0099	23.6934	23.6467	23.6615	3	ELLAVAC@EQFLGK
K.ELLC@HVAGK.D	PLAT3_MOUSE	17.6554	17.7933	17.6987	17.6	17.8877	17.8314	17.8285	17.8775	20.205	20.2052	20.2643	20.0304	20.053	20.0248	3	ELLC@HVAGK
K.ELLEFAQLGC@Y.L	PTER_MOUSE	16.4342	16.4634	16.3812	16.5751	17.1345	17.3794	17.3485	17.584	19.5093	19.5679	19.5208	19.0847	19.0643	19.1929	1	ELLEFAQLGC@Y
K.ELLFYC@SLPQSR.E	SNTA1_MOUSE	19.9505	20.1936	20.0498	20.2959	19.4823	19.3023	19.4473	19.384	22.2168	22.1285	22.1611	20.7525	20.7774	20.6706	4	ELLFYC@SLPQSR
K.ELLFYPPSM*EATVSGESC@PGK.L	NOMO1_MOUSE	18.8029	18.8073	18.8421	18.9312	19.2017	19.1158	19.2196	19.0743	20.185	20.2042	20.2303	19.9548	20.0049	20.0224	6	ELLFYPPSM*EATVSGESC@PGK
K.ELLFYPPSMEATVSGESC@PGK.L	NOMO1_MOUSE	18.5808	18.3636	18.5258	18.5688	18.8939	18.8095	19.0385	18.8246	20.0457	19.9819	19.9866	19.7387	19.7964	19.7375	2	ELLFYPPSMEATVSGESC@PGK
K.ELLGEYGLKPQC@TVIK.H	ISG15_MOUSE	19.8439	19.7167	20.0441	19.8191	20.0089	20.286	20.2892	20.0428	21.912	21.9646	21.9722	22.4517	22.3607	22.3966	4	ELLGEYGLKPQC@TVIK
K.ELLNFC@SDAK.G	CDNF_MOUSE	20.2615	20.3405	20.2436	20.6026	20.2506	20.4451	20.6192	20.7075	21.0949	21.2087	21.0292	20.7967	20.7864	20.8906	5	ELLNFC@SDAK
K.ELLVDC@YK.P	PP14B_MOUSE	17.7146	18.0748	17.6304	17.8478	17.9879	17.9372	17.9262	18.1202	20.5329	20.5857	20.592	20.7801	20.6058	20.6589	2	ELLVDC@YK
K.ELLYFLDSC@EPEFK.A	AP1G1_MOUSE	15.6436	15.7073	15.659	15.6833	16.0425	16.1949	16.3221	16.276	18.1871	18.2163	18.2398	18.6642	18.5894	18.6725	1	ELLYFLDSC@EPEFK
K.ELNARPLEVFM*C@SVLKR.Q	SAR1B_MOUSE	18.2035	18.4404	18.2135	18.2116	18.1595	18.3538	17.9927	18.1122	21.1795	21.3949	21.416	21.4501	21.1868	21.3068	1	ELNARPLEVFM*C@SVLKR
K.ELNARPLEVFMC@SVLKR.Q	SAR1B_MOUSE	19.2188	19.1687	19.2251	19.1771	19.2944	19.0817	19.1422	18.8875	22.4597	22.4486	22.4752	22.4856	22.3999	22.3943	5	ELNARPLEVFMC@SVLKR
K.ELNC@TELQELK.Q	TBC24_MOUSE	17.5671	17.5672	17.5885	17.5435	17.5542	17.5828	17.6331	17.5867	19.8846	19.8642	19.9014	19.7026	19.5144	19.6326	2	ELNC@TELQELK
K.ELNDM*QAQLVEEC@THR.N	ROCK1_MOUSE	15.7716	15.7228	15.6938	15.668	15.7321	15.8152	15.8711	15.7823	17.7571	17.7117	17.8144	17.7009	17.816	17.7707	1	ELNDM*QAQLVEEC@THR
K.ELNDSVYHTFEHFC@K.I	FV1_MOUSE	16.605	16.4592	16.4492	16.717	16.8768	16.6559	16.8247	16.6659	19.1905	18.9528	19.1	19.0464	19.086	19.0216	1	ELNDSVYHTFEHFC@K
K.ELNIDVADVESLLVQC@ILDNTIHGR.I	CSN2_MOUSE	18.7633	18.6017	18.706	18.5402	18.5731	18.5174	18.6666	18.3635	20.9758	21.0296	21.0157	20.8353	20.9113	20.9068	4	ELNIDVADVESLLVQC@ILDNTIHGR
K.ELNLSFC@EIK.R	RAGP1_MOUSE	19.5958	19.538	19.6429	19.6692	19.5235	19.5948	19.6872	19.2506	21.6115	21.6888	21.6965	21.7946	21.7956	21.8321	2	ELNLSFC@EIK
K.ELNNVC@EPVVTQPK.P	HS105_MOUSE	19.4577	19.401	19.2519	19.2534	20.0343	20.2535	19.9986	19.8119	21.9357	21.9827	22.0097	22.2009	22.1336	22.1759	3	ELNNVC@EPVVTQPK
K.ELNNVC@EPVVTQPKPK.I	HS105_MOUSE	17.3002	17.2231	17.1637	17.152	17.4822	17.6041	17.5482	17.6709	19.1482	19.276	19.3807	19.4039	19.4524	19.5261	2	ELNNVC@EPVVTQPKPK
K.ELPC@TSLK.S	NFX1_MOUSE	16.6324	16.9307	16.8227	16.5814	16.8943	16.8231	17.0626	17.094	18.7823	18.7339	18.8063	18.7483	18.9048	18.9028	1	ELPC@TSLK
K.ELPPEHQC@VK.D	SC31B_MOUSE	16.14	16.6332	16.0101	16.1832	16.2255	16.635	16.3659	16.6968	18.6244	18.632	18.6982	18.5444	18.4398	18.4393	1	ELPPEHQC@VK
K.ELQAAC@R.A	LETM1_MOUSE	18.5856	18.5511	18.6116	18.8631	18.5999	18.5081	18.8725	19.1117	19.5664	19.908	19.5448	19.2412	19.1321	19.3009	1	ELQAAC@R
K.ELQAEALC@K.L	BAG1_MOUSE	19.7545	19.8466	19.7734	19.7743	20.2379	20.0676	19.9369	19.7205	21.2352	21.2592	21.2746	21.5824	21.602	21.5097	2	ELQAEALC@K
K.ELQDIEVPESYSGELEC@IISPENIEGK.W	TITIN_MOUSE	20.6832	20.5506	20.5927	20.6727	20.6811	20.6632	20.6466	20.4485	23.7149	23.6697	23.6667	23.4717	23.436	23.4475	8	ELQDIEVPESYSGELEC@IISPENIEGK
K.ELQGC@GTDDDVAM*C@FIK.N	OBSCN_MOUSE	18.6964	18.5878	18.656	18.6231	18.8557	18.8567	18.9172	18.6364	21.4398	21.4021	21.4916	21.391	21.4311	21.4288	3	ELQGC@GTDDDVAM*C@FIK
K.ELQGC@GTDDDVAMC@F.I	OBSCN_MOUSE	13.7227	13.7667	13.3301	14.2216	13.9179	13.8644	13.764	14.0068	16.0095	15.7698	15.9232	15.9633	15.8626	15.8691	1	ELQGC@GTDDDVAMC@F
K.ELQGC@GTDDDVAMC@FIK.N	OBSCN_MOUSE	18.191	18.3208	18.044	18.3355	18.2952	18.3387	18.113	18.2582	21.0092	20.926	20.8769	20.8467	20.8545	20.837	2	ELQGC@GTDDDVAMC@FIK
K.ELQGC@GTDDDVAMCFIKN.Q	OBSCN_MOUSE	18.8224	18.5883	18.5359	18.6578	19.1198	19.3263	19.3085	19.1166	22.683	22.6523	22.6684	22.8306	22.8298	22.8246	5	ELQGC@GTDDDVAMCFIKN
K.ELQNTAASEGQVVVLEC@R.V	PALLD_MOUSE	18.7823	18.7893	18.7582	18.9761	19.251	19.3123	19.1597	19.2198	20.9432	20.9634	20.8754	20.9034	20.8313	20.87	4	ELQNTAASEGQVVVLEC@R
K.ELSELVSIC@K.S	PLCL2_MOUSE	17.3741	17.2679	17.3207	17.3227	17.3916	17.3356	17.4475	17.471	19.7642	19.7868	19.7479	19.5932	19.5839	19.5815	4	ELSELVSIC@K
K.ELSIHFVPGC@C@QLVEEEVNIPSR.R	MAT2B_MOUSE	15.3228	15.3979	15.1004	15.3268	15.6163	15.4931	15.5301	15.3891	17.7851	17.7095	17.6043	17.3545	17.4523	17.4665	1	ELSIHFVPGC@C@QLVEEEVNIPSR
K.ELSKEDLSPIC@DHSQNR.V	PTN2_MOUSE	18.1984	18.2835	18.1773	18.2989	18.7833	18.6496	18.6759	18.5663	19.728	19.7819	19.8966	19.8567	19.948	20.0162	1	ELSKEDLSPIC@DHSQNR
K.ELSNC@TSLEK.L	LRC39_MOUSE	16.4655	15.9733	16.5877	16.0408	16.4909	16.2569	16.6088	16.1556	19.1505	18.757	19.1095	18.1346	18.7168	18.2016	1	ELSNC@TSLEK
K.ELSTSC@GPLFSEQPQAAPFPTQVSPLLG.S	OBSCN_MOUSE	13.8886	13.9217	13.7674	13.9945	14.3522	14.1299	14.4674	14.0686	17.152	17.0024	17.185	15.9385	15.9621	15.937	1	ELSTSC@GPLFSEQPQAAPFPTQVSPLLG
K.ELSTSC@GPLFSEQPQAAPFPTQVSPLLGSEK.E	OBSCN_MOUSE	18.256	17.9804	18.0946	18.2778	18.3112	18.1329	18.255	18.1322	19.9825	19.9275	19.9494	18.5949	18.5578	18.6469	2	ELSTSC@GPLFSEQPQAAPFPTQVSPLLGSEK
K.ELTC@QALEQR.V	GOGA4_MOUSE	17.9986	17.9287	17.9286	17.9633	18.5013	18.5245	18.4987	18.6411	20.1138	20.0668	20.0635	20.7261	20.7491	20.6969	2	ELTC@QALEQR
K.ELTDTC@K.E	SMRC1_MOUSE	17.8336	18.3934	17.7994	18.0436	18.2388	18.2574	18.188	18.0919	20.3902	20.3058	20.3829	20.8144	20.8202	20.7855	2	ELTDTC@K
K.ELTGYNADLIC@LQEVDR.A	PDE12_MOUSE	17.8195	17.5103	17.6865	17.7742	18.2949	18.4152	18.1851	17.9353	19.2054	19.1713	19.0367	19.1122	19.0623	18.9566	1	ELTGYNADLIC@LQEVDR
K.ELTSIC@SPIISK.P	HSP74_MOUSE	20.0739	20.0884	20.1549	19.947	20.5458	20.4774	20.3252	20.5686	22.8984	22.894	22.8321	23.1463	23.0789	23.0574	6	ELTSIC@SPIISK
K.ELTSIC@SPIISKPK.P	HSP74_MOUSE	18.8404	18.7572	18.8196	18.7965	19.3394	19.1727	19.2021	19.2188	21.1045	21.2204	21.1071	21.3434	21.2831	21.2129	1	ELTSIC@SPIISKPK
K.ELVGYYIEASVVGSGKWEPC@NNNPVK.G	MYOM1_MOUSE	18.5515	18.5659	18.5255	18.5512	18.5005	18.3544	18.5397	18.4045	20.5567	20.6653	20.6489	20.4073	20.3315	20.3506	2	ELVGYYIEASVVGSGKWEPC@NNNPVK
K.ELVLDNC@K.S	AN32A_MOUSE	20.7439	20.69	20.6244	20.8324	20.6545	20.6447	20.5451	20.7368	24.1731	24.1798	24.1065	24.5327	24.3731	24.4071	6	ELVLDNC@K
K.ELVLDNC@KSIEGK.I	AN32A_MOUSE	16.8634	17.0884	17.0164	16.9595	17.0177	16.8927	16.8798	16.9134	18.9403	19.1284	19.094	18.9677	18.8157	18.8453	1	ELVLDNC@KSIEGK
K.ELVLSFC@EK.T	BCCIP_MOUSE	18.7957	18.5294	18.5881	18.7361	18.7867	19.0279	18.9708	18.9095	21.2591	21.2606	21.2427	21.1998	21.1383	21.1492	2	ELVLSFC@EK
K.ELVNAQC@AK.F	MED31_MOUSE	17.4198	17.6546	17.4119	17.4874	17.5752	17.499	17.4785	17.6034	19.4066	19.4385	19.4484	19.502	19.5304	19.5627	2	ELVNAQC@AK
K.ELVNLINNHQVTVISGETGC@GK.T	DHX36_MOUSE	17.5128	17.5326	17.51	17.668	17.6693	17.446	17.5291	17.5457	19.8147	19.8367	19.738	19.5188	19.4777	19.4764	1	ELVNLINNHQVTVISGETGC@GK
K.ELVQQYHQFQC@GR.L	BABA2_MOUSE	17.6101	17.6997	17.4004	17.6247	17.9043	17.7901	17.8153	17.9755	20.5189	20.4629	20.4984	20.6138	20.6805	20.5683	1	ELVQQYHQFQC@GR
K.ELVSGGSC@YITK.E	TITIN_MOUSE	19.7023	19.6897	20.0258	20.0319	20.9042	20.8156	20.7029	20.6888	22.8382	22.8269	22.8607	23.645	23.5305	23.5594	5	ELVSGGSC@YITK
K.ELWVC@ENGSVTR.V	ABCF3_MOUSE	15.7581	15.9533	15.7689	15.6947	16.0231	16.1377	15.8755	15.9473	17.6506	17.6198	17.7058	17.5396	17.6116	17.6176	1	ELWVC@ENGSVTR
K.ELYENFC@K.H	ATLA3_MOUSE	18.4012	18.4444	18.3421	18.6891	18.5692	18.3379	18.2143	18.6048	20.3624	20.219	20.1177	20.5834	20.5347	20.5248	1	ELYENFC@K
K.ELYISSESFLC@DC@QLK.W	LRIG1_MOUSE	18.385	18.4706	18.4666	18.4739	18.4776	18.5248	18.5496	18.4721	20.04	20.2263	19.9931	19.5995	19.5472	19.6042	1	ELYISSESFLC@DC@QLK
K.ELYPAFC@IHNGGSDLER.L	UBE3C_MOUSE	18.2573	18.037	18.2311	18.2716	18.8301	18.8338	18.7448	18.6332	20.2107	20.0068	20.044	20.0595	20.0938	20.1347	1	ELYPAFC@IHNGGSDLER
K.ELYPGQFKPTIC@HYFIR.L	SIR2_MOUSE	18.3708	18.2269	18.3559	18.4446	18.5436	18.3372	18.4451	18.572	20.5031	20.5373	20.4085	20.3372	20.2308	20.1736	1	ELYPGQFKPTIC@HYFIR
K.EM*GGHHIVALC@VLK.G	HPRT_MOUSE	15.1189	15.269	15.1717	15.1968	15.5035	15.6238	15.558	15.5278	17.3336	17.2664	17.4593	17.5598	17.7149	17.7207	1	EM*GGHHIVALC@VLK
K.EM*GPTYADPVC@LSK.M	CERU_MOUSE	20.2878	20.026	20.3781	20.1411	21.6988	21.6787	21.4337	21.0446	21.032	21.0085	21.0959	21.462	21.4718	21.4583	3	EM*GPTYADPVC@LSK
K.EM*ITSLFC@K.L	RYR1_MOUSE	20.8007	20.7671	20.831	20.8844	20.8958	20.7888	20.9733	20.8295	22.6053	22.7653	22.741	22.3231	22.2772	22.2371	10	EM*ITSLFC@K
K.EM*QDLSEFC@SDKPK.S	CCD47_MOUSE	14.9482	15.0597	15.1604	14.9952	15.3082	15.6675	15.3498	15.422	17.2212	17.4057	17.8675	17.7671	17.3662	17.4117	1	EM*QDLSEFC@SDKPK
K.EMDPHVPNVTSLC@LQYM*K.H	CAND2_MOUSE	16.5775	16.5034	16.4395	16.7431	16.5441	16.3952	16.5229	16.4475	18.5443	18.4756	18.4923	18.1716	18.1455	18.1313	1	EMDPHVPNVTSLC@LQYM*K
K.EMFPYEASTPTGISASC@R.R	LAP2B_MOUSE	17.653	18.1348	17.5287	18.2911	17.574	18.0774	17.7275	18.1221	19.8835	20.6506	20.0024	20.3761	19.7361	20.2959	2	EMFPYEASTPTGISASC@R
K.EMGPTYADPVC@LSK.M	CERU_MOUSE	20.0964	19.9171	20.3188	20.1103	21.4521	21.5585	21.1661	20.9571	20.7976	20.8676	20.776	21.3219	21.4213	21.4152	3	EMGPTYADPVC@LSK
K.EMIDRIPC@GR.L	DECR_MOUSE	16.1313	16.2847	16.0539	15.8957	15.9409	15.9083	16.069	16.1319	17.5834	17.702	17.7871	17.4674	17.494	17.5727	1	EMIDRIPC@GR
K.EMITSLFC@K.L	RYR1_MOUSE	21.0626	20.8208	20.9283	21.0252	21.0668	21.059	21.0671	21.0154	23.2471	23.2934	23.1493	23.1041	23.0512	23.0708	2	EMITSLFC@K
K.EMKPAC@IK.A	MIRO1_MOUSE	18.0509	18.0742	17.8682	18.0795	18.245	18.3047	18.2701	18.451	19.4269	19.5342	19.5221	19.6971	19.6525	19.6814	1	EMKPAC@IK
K.EMLAAAC@QMFLGK.T	FLOT1_MOUSE	16.9402	16.8722	16.8762	16.9935	17.3482	17.2211	17.3163	17.3481	19.1633	19.169	19.0932	19.2198	19.1528	19.2348	1	EMLAAAC@QMFLGK
K.EMPAVHEQKDQYAFC@R.Y	TRDN_MOUSE	19.3258	18.9037	19.1934	18.8196	19.0203	19.4669	19.4124	19.2874	20.389	20.5128	20.6889	20.3711	20.4435	20.5729	1	EMPAVHEQKDQYAFC@R
K.EMPC@FC@LR.H	NUDC1_MOUSE	18.1064	18.2457	18.1462	18.1467	18.4005	18.4694	18.3399	18.267	20.1689	20.1717	20.209	20.1848	20.1068	20.1361	1	EMPC@FC@LR
K.EMQDLSEFC@SDKPK.S	CCD47_MOUSE	19.0559	18.7251	19.0397	19.02	19.1362	19.1495	19.2504	19.0798	21.7166	21.572	21.607	21.5843	21.6282	21.5778	2	EMQDLSEFC@SDKPK
K.EMQDVQGALQC@Y.T	OGT1_MOUSE	15.2483	15.4153	15.4675	15.2471	15.5394	15.4726	15.6241	15.4937	17.6451	17.5053	17.4898	17.3203	17.3932	17.4458	1	EMQDVQGALQC@Y
K.EMSC@IAEDVIIVTSSLTK.D	COPG1_MOUSE	16.8772	16.7769	16.7697	16.7611	16.7857	16.7861	16.937	17.1963	18.4662	18.5754	18.381	18.3719	18.3761	18.4265	2	EMSC@IAEDVIIVTSSLTK
K.ENAGGQTEIC@TTYSK.W	CP070_MOUSE	17.8954	17.9882	18.2468	17.9299	18.0414	18.6107	18.6077	18.6149	17.7594	17.686	17.6134	17.7727	17.8368	17.7696	3	ENAGGQTEIC@TTYSK
K.ENC@MMHLLR.S	ABR_MOUSE	14.2581	13.9804	13.8362	14.208	14.0697	14.3069	14.212	14.2995	15.6567	15.6816	15.649	15.7546	15.7542	15.6469	1	ENC@MMHLLR
K.ENC@NSSIEENSGTVK.S	NEST_MOUSE	17.1184	17.2702	17.1884	17.1549	17.5868	17.8734	17.8513	17.8696	19.4928	19.5363	19.6337	20.3434	20.3747	20.3605	1	ENC@NSSIEENSGTVK
K.ENC@PAC@SQLPQNIQFSPSAK.L	UBA3_MOUSE	17.292	17.3301	17.2457	17.3986	17.3013	17.1705	17.3165	17.2859	20.3631	20.2633	20.4286	20.2059	20.2863	20.1676	3	ENC@PAC@SQLPQNIQFSPSAK
K.ENC@TGVQVAE.-	SCN1B_MOUSE	18.8471	18.8471	19.0038	19.2079	19.4437	19.0492	19.1064	19.2703	20.9221	20.9868	20.8318	20.4984	20.4925	20.3804	1	ENC@TGVQVAE
K.ENC@TISWENPLDNGGSEITNFIVEYR.K	TITIN_MOUSE	18.1389	17.9264	18.0697	18.1543	18.2183	18.2468	18.0521	17.9681	20.2815	20.3232	20.2922	19.9032	19.8541	19.9107	2	ENC@TISWENPLDNGGSEITNFIVEYR
K.ENDEMPTC@LLC@.V	MIME_MOUSE	17.1759	17.115	17.0411	17.1101	17.2034	17.1394	17.0965	16.9919	18.8366	18.8383	18.8295	18.5288	18.5349	18.5205	1	ENDEMPTC@LLC@
K.ENDENC@GPTTTVFVGNISEK.A	RBM25_MOUSE	16.6999	16.8385	16.6578	16.7349	17.009	16.9882	17.0337	16.8917	19.2556	19.2013	19.2318	19.4654	19.4716	19.3796	3	ENDENC@GPTTTVFVGNISEK
K.ENFSC@LTR.L	MDHC_MOUSE	25.1772	25.5543	25.1	25.1244	24.8814	24.7236	24.8598	25.355	27.4236	27.7295	27.4898	27.1923	26.9373	27.1323	19	ENFSC@LTR
K.ENGC@FQQSGYL.L	PZP_MOUSE	14.9722	15.2568	15.0166	15.4838	15.409	15.8158	15.2022	15.6349	16.7147	16.5621	16.7389	16.8601	16.9613	16.8848	1	ENGC@FQQSGYL
K.ENGC@FQQSGYLLNNAM*K.G	PZP_MOUSE	18.4367	18.4812	18.4633	18.5725	19.7533	19.7599	19.5458	19.1689	20.6984	20.8375	20.7932	20.7949	20.8355	20.9099	6	ENGC@FQQSGYLLNNAM*K
K.ENGC@FQQSGYLLNNAMK.G	PZP_MOUSE	18.4548	18.36	18.4716	18.4759	19.8876	19.9797	19.6255	19.1743	19.6373	19.6337	19.6382	20.1248	20.1545	20.159	3	ENGC@FQQSGYLLNNAMK
K.ENGC@FQQSGYLLNNAMKG.G	PZP_MOUSE	18.7162	18.7384	18.6964	18.9597	20.1626	20.5912	19.9317	19.7682	20.0707	20.0783	20.0815	20.7226	20.6031	20.819	7	ENGC@FQQSGYLLNNAMKG
K.ENGFGLAEC@C@R.D	HUWE1_MOUSE	16.0924	16.1612	16.1029	16.0144	16.3357	16.407	16.4019	16.469	18.588	18.4379	18.5378	18.7937	18.7558	18.6262	2	ENGFGLAEC@C@R
K.ENGLNAGLAFPTGC@SLNNC@AAH.Y	MAP2_MOUSE	16.2034	16.3544	16.3231	16.2339	16.4809	16.3897	16.4472	16.3553	18.4674	18.4676	18.5244	18.2487	18.2613	18.3568	1	ENGLNAGLAFPTGC@SLNNC@AAH
K.ENGLNAGLAFPTGC@SLNNC@AAHYTPN.A	MAP2_MOUSE	14.29	14.3752	14.3239	14.4318	15.0329	14.8051	15.081	14.9811	16.832	16.5797	16.6743	17.172	17.2072	17.0148	1	ENGLNAGLAFPTGC@SLNNC@AAHYTPN
K.ENGLNAGLAFPTGC@SLNNC@AAHYTPNAGDTTVLQYDDIC@K.I	MAP2_MOUSE	14.9394	14.8239	14.9114	15.054	15.513	15.1793	15.3032	15.3292	17.7381	17.5299	17.6686	17.6989	17.7919	17.6896	1	ENGLNAGLAFPTGC@SLNNC@AAHYTPNAGDTTVLQYDDIC@K
K.ENGVC@C@LDQEINGLAESQEEDK.T	AOXA_MOUSE	15.8184	15.9615	15.758	15.7983	16.0225	15.9279	15.9585	15.9402	17.983	17.8986	17.9533	17.7706	17.767	17.8063	1	ENGVC@C@LDQEINGLAESQEEDK
K.ENIC@TEVM*ALVPPADC@R.Y	GAMT_MOUSE	17.7533	17.7793	17.5678	17.6609	17.7497	17.512	17.6159	17.7012	19.6807	19.7993	19.4431	19.2931	19.2418	19.3333	1	ENIC@TEVM*ALVPPADC@R
K.ENIC@TEVMALVPPADC@R.Y	GAMT_MOUSE	18.3881	18.8107	18.4156	18.539	19.4015	19.2405	19.2901	19.0324	19.8316	19.9269	19.9296	19.7578	19.8202	19.7627	1	ENIC@TEVMALVPPADC@R
K.ENIPLQFSEDC@LYLNIYTPADLTK.N	CES1D_MOUSE	20.9927	20.301	20.9745	21.6381	18.4946	18.3734	18.3247	18.3536	21.8365	21.8111	21.7894	20.1828	20.1612	20.2059	8	ENIPLQFSEDC@LYLNIYTPADLTK
K.ENIQALC@EC@ALHTPYDSLK.L	INT7_MOUSE	16.8405	16.688	16.6716	16.7281	16.8784	16.998	16.8144	16.8271	19.0095	19.0383	18.9858	19.3361	19.1531	19.1365	1	ENIQALC@EC@ALHTPYDSLK
K.ENISEVYAALLGC@MSDYTTDSRG.D	TBCD_MOUSE	17.1612	17.1966	17.0829	17.2479	17.1985	17.1609	17.3252	17.0339	19.5231	19.5043	19.6113	19.2803	19.2609	19.2559	1	ENISEVYAALLGC@MSDYTTDSRG
K.ENISPDYPLTLLEGLTTISHFC@LLEQPTQHK.K	DOP2_MOUSE	13.9301	13.8237	13.8708	13.9573	13.8649	13.925	13.776	13.8221	16.0155	16.0221	16.0962	15.4603	15.4067	15.4125	1	ENISPDYPLTLLEGLTTISHFC@LLEQPTQHK
K.ENKVPC@LEC@NYK.V	TITIN_MOUSE	19.5767	19.0916	19.3967	19.4311	20.4298	21.265	20.2029	19.961	21.3489	21.5168	21.5576	21.4383	21.4838	21.468	3	ENKVPC@LEC@NYK
K.ENLKAAQEEYIKRALANSLAC@QGK.Y	ALDOA_MOUSE	17.9818	17.7939	17.8854	18.027	17.9755	17.7886	17.8335	17.748	20.7091	20.7214	20.3891	20.7121	20.2859	20.0325	2	ENLKAAQEEYIKRALANSLAC@QGK
K.ENLLSC@K.M	EXOC4_MOUSE	19.2799	19.2838	19.323	19.1737	19.4672	19.7685	19.7022	19.9613	21.8186	21.8362	21.7993	22.0188	22.0593	22.0661	1	ENLLSC@K
K.ENLLSLAC@QHQFC@R.S	ARI2_MOUSE	18.5615	18.4755	18.4297	18.8064	18.5253	18.4515	18.7573	18.6991	21.3617	21.1398	21.314	20.6011	20.7864	20.6677	1	ENLLSLAC@QHQFC@R
K.ENLLTC@LADLFHSIATQK.K	UBP46_MOUSE	13.2685	13.1423	13.066	13.134	13.6587	13.4191	13.1355	13.5661	15.7378	15.8514	15.7341	15.6814	15.5675	15.6007	1	ENLLTC@LADLFHSIATQK
K.ENNFPPLPPFLPLKPC@FYQDFSDEIPVEHQVLVK.R	SCAM4_MOUSE	13.8497	13.7026	13.8392	13.9542	14.0212	13.9205	14.057	14.1438	15.5167	15.5333	15.5232	15.4855	15.4242	15.3785	1	ENNFPPLPPFLPLKPC@FYQDFSDEIPVEHQVLVK
K.ENQLQLSC@FINQEVK.Y	UBP14_MOUSE	20.3691	20.1869	20.3246	20.4078	20.549	20.54	20.6694	20.5666	22.8257	22.829	22.8327	22.7489	22.737	22.7411	13	ENQLQLSC@FINQEVK
K.ENQNFC@VPC@YEK.Q	FHL2_MOUSE	17.4583	17.4565	17.3939	17.4213	18.0201	18.2966	18.0165	18.0597	19.3614	19.3181	19.3396	19.6545	19.6144	19.5815	1	ENQNFC@VPC@YEK
K.ENQWC@EEK.-	SKP1_MOUSE	16.6769	16.6934	17.0792	16.8534	16.8555	17.1518	16.9885	16.9977	21.1112	21.0499	20.9978	20.3572	20.2806	20.2416	4	ENQWC@EEK
K.ENQWTC@ISR.D	MKLN1_MOUSE	16.4841	16.6109	16.0701	17.1335	16.5209	17.0029	16.5488	17.203	18.8577	19.6688	19.0673	19.7591	18.7677	19.4717	1	ENQWTC@ISR
K.ENRFC@SWVDQK.L	PMGE_MOUSE	16.5668	16.6809	16.6285	16.6126	16.8504	16.8143	16.7478	16.9533	19.3579	19.3592	19.3588	19.1163	19.1542	19.1085	1	ENRFC@SWVDQK
K.ENSTLNC@ASFTAGIVEAVLTHSGFPAK.V	TPPC5_MOUSE	17.1617	17.0921	17.0961	17.0623	17.2796	17.0924	17.235	17.2787	19.3052	19.2765	19.3521	19.2382	19.2317	19.2531	4	ENSTLNC@ASFTAGIVEAVLTHSGFPAK
K.ENTLYQFQVSAM*NIAGLGAPSTVSEC@FK.C	MYOM1_MOUSE	21.9584	22.0038	21.9692	22.0592	22.093	21.9081	22.0487	21.9554	24.2067	24.2621	24.3346	23.9223	23.7888	23.8233	26	ENTLYQFQVSAM*NIAGLGAPSTVSEC@FK
K.ENTLYQFQVSAMNIAGLGAPSTVSEC@FK.C	MYOM1_MOUSE	21.3971	21.2054	21.4079	21.3715	21.3837	21.3587	21.467	21.3902	23.5766	23.5375	23.5524	23.2201	23.214	23.2245	37	ENTLYQFQVSAMNIAGLGAPSTVSEC@FK
K.ENVEGEDC@SR.C	LAMA2_MOUSE	22.0952	22.1559	22.4517	21.949	21.6577	21.9719	22.1953	22.2671	22.1288	22.0798	22.1106	22.0008	22.0469	21.988	1	ENVEGEDC@SR
K.ENVKLHC@SVAGWPEPR.L	MYOM1_MOUSE	17.3527	17.4753	17.4135	17.3858	17.7189	17.7112	17.6447	17.737	19.697	19.6919	19.7826	19.6626	19.6509	19.6952	2	ENVKLHC@SVAGWPEPR
K.ENVNATENC@ISAVGK.I	IPO5_MOUSE	19.1429	19.3056	18.9799	19.2451	19.4271	19.3471	19.298	19.3701	21.6212	21.6134	21.6979	21.6722	21.6008	21.6421	5	ENVNATENC@ISAVGK
K.ENVNVEEMFNC@ITELVLR.A	RAB35_MOUSE	16.6238	16.6254	16.637	16.5885	17.0199	17.0663	16.9244	17.0665	19.054	19.0328	18.9587	19.187	19.1663	19.2084	2	ENVNVEEMFNC@ITELVLR
K.ENVSNC@IQLK.T	MCTS1_MOUSE	19.0071	19.1071	19.068	18.9426	19.5111	19.4207	19.4704	19.5122	21.5683	21.4676	21.6309	21.5138	21.466	21.4255	4	ENVSNC@IQLK
K.ENYLSEHC@PPL.H	TNNI2_MOUSE	15.972	16.0478	15.88	16.0119	16.1782	16.585	16.3868	16.5861	17.7598	17.4924	17.59	17.5764	17.6083	17.5394	1	ENYLSEHC@PPL
K.ENYLSEHC@PPLH.I	TNNI2_MOUSE	17.0835	17.1958	17.1657	17.0916	17.221	17.5032	17.5059	17.4642	19.6472	19.3809	19.6015	20.1483	20.1133	20.0835	3	ENYLSEHC@PPLH
K.ENYLSEHC@PPLHI.P	TNNI2_MOUSE	17.1822	16.9362	17.1238	17.1497	17.3596	16.951	17.1247	16.7837	19.1489	18.7875	19.1232	18.4473	18.6836	18.3817	1	ENYLSEHC@PPLHI
K.ENYLSEHC@PPLHIPG.S	TNNI2_MOUSE	18.3863	18.4329	18.3701	18.5149	18.7716	18.7003	18.6696	18.5397	20.3193	20.1512	20.2741	19.9714	20.02	20.0078	3	ENYLSEHC@PPLHIPG
K.ENYLSEHC@PPLHIPGS.M	TNNI2_MOUSE	18.991	18.7551	18.8642	19.0285	18.8483	18.6804	18.6956	18.6356	21.3013	21.1799	20.9667	20.6581	20.455	20.5209	1	ENYLSEHC@PPLHIPGS
K.ENYLSEHC@PPLHIPGSM*.S	TNNI2_MOUSE	17.0183	17.0308	16.8139	17.0023	17.1875	17.0381	17.081	17.0846	19.0396	19.0071	18.9909	18.7314	18.6968	18.8467	1	ENYLSEHC@PPLHIPGSM*
K.ENYLSEHC@PPLHIPGSM*SEVQEL.C	TNNI2_MOUSE	15.5409	15.5613	15.45	15.38	15.4605	15.5116	15.5123	15.4154	19.6518	19.505	19.7458	19.2166	19.3123	19.2934	1	ENYLSEHC@PPLHIPGSM*SEVQEL
K.ENYLSEHC@PPLHIPGSM*SEVQELC@K.Q	TNNI2_MOUSE	21.8356	21.9202	21.9896	21.9941	22.0629	22.0087	22.0888	21.9493	26.5057	25.8909	26.4379	26.0432	26.0353	25.983	53	ENYLSEHC@PPLHIPGSM*SEVQELC@K
K.ENYLSEHC@PPLHIPGSM*SEVQELC@KQL.H	TNNI2_MOUSE	13.9178	14.1036	14.1652	14.0237	14.0392	14.0955	13.9394	14.1418	19.1136	18.8899	19.0391	18.5843	18.5545	18.557	1	ENYLSEHC@PPLHIPGSM*SEVQELC@KQL
K.ENYLSEHC@PPLHIPGSM*SEVQELC@KQLHAK.I	TNNI2_MOUSE	17.685	17.8033	17.6221	17.6091	17.6294	17.4105	17.6681	17.6396	21.4017	20.9909	21.327	20.9363	20.9484	20.8809	2	ENYLSEHC@PPLHIPGSM*SEVQELC@KQLHAK
K.ENYLSEHC@PPLHIPGSM*SEVQELCKQLH.A	TNNI2_MOUSE	17.0552	17.0249	16.8587	17.2154	17.0184	16.9656	16.9768	16.9017	19.8656	19.7574	19.9353	19.4905	19.3857	19.4102	2	ENYLSEHC@PPLHIPGSM*SEVQELCKQLH
K.ENYLSEHC@PPLHIPGSMSEVQEL.C	TNNI2_MOUSE	16.0842	16.1189	16.0237	16.1225	16.2181	15.8311	16.0614	16.1735	18.0725	17.9245	18.0154	17.5781	17.5666	17.6596	1	ENYLSEHC@PPLHIPGSMSEVQEL
K.ENYLSEHC@PPLHIPGSMSEVQELC@K.Q	TNNI2_MOUSE	20.1853	20.3001	20.3154	20.393	20.3639	20.4401	20.324	20.2924	25.7915	25.1195	25.5583	25.2183	25.2878	25.2867	27	ENYLSEHC@PPLHIPGSMSEVQELC@K
K.ENYLSEHC@PPLHIPGSMSEVQELC@KQ.L	TNNI2_MOUSE	17.3924	17.5692	17.5198	17.8333	17.6598	17.4557	17.6578	17.2557	17.5142	17.4017	17.403	17.1743	17.2998	17.3209	1	ENYLSEHC@PPLHIPGSMSEVQELC@KQ
K.ENYLSEHC@PPLHIPGSMSEVQELC@KQLH.A	TNNI2_MOUSE	18.1684	18.221	18.1378	18.1474	18.2689	18.2501	18.2765	18.3772	22.11	21.9059	22.0746	21.6659	21.6536	21.7984	13	ENYLSEHC@PPLHIPGSMSEVQELC@KQLH
K.ENYLSEHC@PPLHIPGSMSEVQELC@KQLHAK.I	TNNI2_MOUSE	18.3154	18.1638	18.3579	18.5623	18.6466	18.6686	18.6946	18.6206	21.2738	20.9482	21.1888	20.895	20.8204	20.7876	2	ENYLSEHC@PPLHIPGSMSEVQELC@KQLHAK
K.ENYLSEHC@PPLHIPGSMSEVQELCKQLH.A	TNNI2_MOUSE	20.5767	20.7993	20.7953	20.7449	21.0154	21.1404	21.0128	20.8515	26.6835	26.4363	26.6906	26.218	26.1785	26.1445	30	ENYLSEHC@PPLHIPGSMSEVQELCKQLH
K.ENYLSEHC@PPLHIPGSMSEVQELCKQLHA.K	TNNI2_MOUSE	12.7348	12.3874	12.11	12.6791	12.5605	12.2972	12.3854	12.33	16.4496	16.1884	16.181	15.8746	15.7731	15.7019	2	ENYLSEHC@PPLHIPGSMSEVQELCKQLHA
K.ENYLSEHC@PPLHIPGSMSEVQELCKQLHAKI.D	TNNI2_MOUSE	16.859	16.7365	17.2333	17.1125	17.2243	17.0533	17.3403	17.4661	21.3584	20.6982	21.202	20.8383	20.9537	20.7825	2	ENYLSEHC@PPLHIPGSMSEVQELCKQLHAKI
K.ENYPC@LVDAEGDVISFPPITNSEK.T	LRC47_MOUSE	18.6486	18.5337	18.5742	18.6792	18.915	18.7434	18.8936	18.8665	21.0456	21.0199	20.9463	20.9456	20.8828	20.8547	2	ENYPC@LVDAEGDVISFPPITNSEK
K.ENYVGPNC@ER.C	LAMA4_MOUSE	21.4171	21.3762	21.6572	21.1299	21.8202	22.0772	22.1966	22.3662	21.691	21.6317	21.7988	22.1967	22.2064	22.2162	3	ENYVGPNC@ER
K.ENYVGPNC@ERC@APGYYGNPLLIGSTC@K.K	LAMA4_MOUSE	16.2747	16.3305	16.3917	16.1414	16.4746	16.6641	16.732	16.9182	17.1293	16.9725	16.9458	17.148	17.1925	17.1	1	ENYVGPNC@ERC@APGYYGNPLLIGSTC@K
K.EPC@DWAQQYR.E	TM143_MOUSE	16.7392	16.7477	16.6203	16.5977	16.488	16.6198	16.6118	16.7124	17.9465	18.0998	18.0057	17.6892	17.4934	17.6283	1	EPC@DWAQQYR
K.EPC@GGLEDAVNEAK.H	CO6A1_MOUSE	19.547	19.3996	20.2183	19.519	19.7916	20.1887	20.1388	20.2693	20.8864	20.683	20.7804	20.732	20.6802	20.617	3	EPC@GGLEDAVNEAK
K.EPC@LHPLEPDEVEYEPR.G	LCAP_MOUSE	18.1239	18.2088	18.1753	18.1485	18.4093	18.3611	18.3101	18.5139	20.8078	20.7579	20.8524	20.6164	20.7387	20.6833	3	EPC@LHPLEPDEVEYEPR
K.EPC@VLGVDEAGR.G	RNH2A_MOUSE	17.3561	17.4884	17.3851	17.3515	17.7889	18.2025	17.863	17.8363	19.6947	19.465	19.4062	20.0602	20.1163	19.8912	1	EPC@VLGVDEAGR
K.EPFSLTC@LFSDDVLEAEQR.I	MYOM3_MOUSE	19.9432	20.4093	20.0859	19.8422	20.6168	20.2154	20.229	20.3457	21.5625	21.7629	21.6197	22.1733	22.1216	22.1306	2	EPFSLTC@LFSDDVLEAEQR
K.EPGAYDWSSIVQHAC@ELEGDR.S	INMT_MOUSE	16.4277	16.3663	16.3463	16.5464	16.7176	16.6923	16.6509	16.583	18.3134	18.3568	18.3204	17.8942	17.8976	17.85	1	EPGAYDWSSIVQHAC@ELEGDR
K.EPGEELVIPC@K.V	IL1AP_MOUSE	19.4153	18.994	19.1832	19.3473	19.9964	19.9761	19.7704	19.5577	20.5199	20.5806	20.4624	20.4357	20.368	20.3825	4	EPGEELVIPC@K
K.EPHC@VC@VR.T	NEUFC_MOUSE	19.4738	19.2078	19.3741	19.4138	19.4633	19.2547	19.3825	19.4618	19.4942	19.4088	19.3366	19.3976	19.5125	19.363	1	EPHC@VC@VR
K.EPIEILPNVC@YTAC@ATLK.G	BTBD1_MOUSE	17.1418	17.2766	17.0929	17.3121	17.3805	17.1592	17.2826	17.1759	19.4561	19.5512	19.4745	19.2644	19.1299	19.2542	1	EPIEILPNVC@YTAC@ATLK
K.EPLEEC@LAYLTAR.L	FAD1_MOUSE	16.8366	16.7091	16.8028	16.7867	17.0815	16.9235	17.139	16.8055	18.9257	19.0531	18.8753	18.5713	18.5708	18.4996	1	EPLEEC@LAYLTAR
K.EPLYVGVDDDKEVATVDGLEQGYVVC@PSEK.R	DDX18_MOUSE	15.66	15.6384	15.3614	15.5813	15.7504	16.0002	15.8857	15.7711	17.2548	17.2594	17.2528	17.3867	17.3891	17.4046	1	EPLYVGVDDDKEVATVDGLEQGYVVC@PSEK
K.EPNPGHLAIAQC@EAR.L	SIR5_MOUSE	18.7522	18.7631	19.0668	18.9436	19.0384	18.8772	19.2764	19.2345	20.6879	20.6106	20.7643	20.4041	20.4593	20.3993	5	EPNPGHLAIAQC@EAR
K.EPPSHC@LVHLHK.N	PPOX_MOUSE	18.2025	18.1261	18.3077	18.0626	18.1554	18.1424	18.4055	18.4647	20.1145	20.0396	20.1701	20.126	20.2077	20.0984	8	EPPSHC@LVHLHK
K.EPPVEFTKPLEDQTVEEEATAVLEC@EVSR.E	TITIN_MOUSE	22.3555	21.6991	22.1143	22.2188	22.1562	21.93	22.2555	21.8941	24.3299	24.385	24.297	23.9138	23.9265	24.0112	13	EPPVEFTKPLEDQTVEEEATAVLEC@EVSR
K.EPPWC@DGSNC@YEC@TAK.F	ANFY1_MOUSE	15.2641	15.2116	15.1594	15.1498	15.3994	15.6122	15.2853	15.4392	17.6879	17.7255	17.749	17.9779	17.8998	17.936	1	EPPWC@DGSNC@YEC@TAK
K.EPQIEPTADLTGITNQLITC@K.A	TITIN_MOUSE	20.558	20.1607	20.4846	20.5859	21.2712	21.9219	21.1098	21.0242	22.8206	22.8414	22.7674	22.6095	22.5963	22.5795	6	EPQIEPTADLTGITNQLITC@K
K.EPSSGPEVSEEQALQLVC@K.I	UBE4B_MOUSE	15.3104	15.4959	15.1998	15.5103	15.3822	15.3097	15.2601	15.3012	17.2607	17.2355	17.3086	17.2255	17.2285	17.2928	1	EPSSGPEVSEEQALQLVC@K
K.EPVERC@GFTVK.D	MYPC2_MOUSE	17.9972	18.01	18.0501	18.009	18.5211	18.5375	18.7373	18.7327	21.9649	21.8126	21.9678	21.7801	21.8195	21.7105	3	EPVERC@GFTVK
K.EPVLVC@PPLR.S	RM50_MOUSE	15.0951	15.3447	14.971	15.2905	15.1417	15.2181	15.2112	15.3805	17.435	17.6236	17.4119	17.2288	17.0464	17.2554	1	EPVLVC@PPLR
K.EPVNPFFPFDLFPTC@PFGC@QC@YSR.V	ASPN_MOUSE	14.2618	14.4738	14.664	14.3571	14.5046	14.5811	14.5691	14.6307	15.8782	15.8244	15.7947	15.704	15.7347	15.6947	1	EPVNPFFPFDLFPTC@PFGC@QC@YSR
K.EPVYVTSFC@HQLR.W	ABCG2_MOUSE	16.4318	16.4662	16.4063	16.492	16.6254	16.4903	16.5813	16.5739	18.5211	18.2446	18.1094	17.7648	17.8154	17.8596	1	EPVYVTSFC@HQLR
K.EQAEATKPPAEAC@EELR.S	RAI14_MOUSE	16.9316	16.8671	16.8262	16.9377	17.8874	18.4424	18.011	17.6671	18.9163	18.7861	18.9174	19.8295	19.9068	19.8515	2	EQAEATKPPAEAC@EELR
K.EQC@ALLLSEK.E	GOGA4_MOUSE	16.3487	16.4501	16.3563	16.2599	16.7209	16.4936	16.6406	16.6297	18.5404	18.5305	18.5908	18.5416	18.6847	18.6067	1	EQC@ALLLSEK
K.EQC@DGTVGFGGSPDEGGETTLDAMIM*DGTAMDVGAVGGLRR.I	ASPG_MOUSE	15.8024	15.934	15.7593	16.515	16.1738	16.1873	15.8233	16.0817	17.1942	17.0988	17.1306	17.0943	17.1056	17.0918	1	EQC@DGTVGFGGSPDEGGETTLDAMIM*DGTAMDVGAVGGLRR
K.EQEVSAAWQALLDAC@AGR.R	SPTB1_MOUSE	15.9995	16.1703	16.036	16.014	16.1323	16.3474	16.3314	16.3287	18.4497	18.4204	18.4186	18.2538	18.3551	18.3119	1	EQEVSAAWQALLDAC@AGR
K.EQEYLC@HVYVR.S	YKT6_MOUSE	18.4185	18.553	18.5737	18.4006	18.4397	18.4757	18.5851	18.5568	20.5035	20.4462	20.4748	20.28	20.2911	20.236	4	EQEYLC@HVYVR
K.EQGATVLC@GGEVYVPEDPK.L	AL9A1_MOUSE	17.4541	17.6317	17.4619	17.5444	17.9904	18.1105	17.9349	17.7825	19.9379	19.946	19.9862	19.9971	20.0415	20.034	4	EQGATVLC@GGEVYVPEDPK
K.EQIQAEQC@LK.E	RABE1_MOUSE	18.3374	18.4312	18.5238	18.3192	18.8327	18.8904	18.8597	18.8053	20.8869	20.9668	20.8635	20.7244	20.7176	20.6638	4	EQIQAEQC@LK
K.EQKPSTVAC@GK.E	LAR4B_MOUSE	18.3922	18.3141	18.3849	18.329	18.6394	18.7998	18.5981	18.7568	20.4	20.4758	20.4718	20.6946	20.5805	20.5197	1	EQKPSTVAC@GK
K.EQLKLC@LAAEGFGNR.L	RYR1_MOUSE	18.8376	18.6957	18.7451	18.6592	19.0695	19.1941	18.9037	18.8661	21.7755	21.7135	21.7986	21.3999	21.279	21.2118	2	EQLKLC@LAAEGFGNR
K.EQLLDC@K.G	GRDN_MOUSE	17.1774	17.3923	17.1939	17.357	17.5374	17.6429	17.6619	17.5382	19.3927	19.3244	19.4926	19.7854	19.7446	19.7652	2	EQLLDC@K
K.EQLQQC@QAEEEAGLLR.R	TAOK2_MOUSE	16.0121	16.1103	15.9509	15.877	16.472	16.3753	16.2861	16.2469	17.8077	17.6677	17.792	17.644	17.7706	17.7794	1	EQLQQC@QAEEEAGLLR
K.EQLTEHLC@TIIQQNELR.K	GORAB_MOUSE	16.7709	16.7215	16.8028	16.9176	16.9896	16.7672	16.8673	16.6007	19.6042	19.2855	19.3841	18.9309	18.813	18.8935	1	EQLTEHLC@TIIQQNELR
K.EQNDKPYC@QSC@F.V	PAXI_MOUSE	15.2801	15.6146	15.3058	15.4308	16.2496	16.6341	16.3946	16.601	17.0952	16.9763	17.108	17.3122	17.3575	17.2261	1	EQNDKPYC@QSC@F
K.EQNDKPYC@QSC@FVK.L	PAXI_MOUSE	21.3854	21.3751	21.2004	21.3845	22.6371	22.6464	22.0505	22.3137	23.1121	23.0839	23.2082	22.8483	22.8121	22.7996	2	EQNDKPYC@QSC@FVK
K.EQNEGDC@ATSANEK.L	RM10_MOUSE	16.321	16.7805	16.3687	16.3238	16.6241	16.829	16.6746	16.5627	19.1384	18.9763	19.0307	18.996	18.9378	18.8923	2	EQNEGDC@ATSANEK
K.EQNYC@ESR.Y	GET4_MOUSE	18.5687	18.5553	18.3481	18.3262	18.7542	18.6843	18.7973	18.9741	21.0244	20.9985	21.0131	21.1287	21.0841	20.9898	1	EQNYC@ESR
K.EQQC@VIM*AENSK.T	PLMN_MOUSE	19.4415	19.4809	19.6252	19.3396	20.8567	20.7345	20.4499	20.0343	19.9497	19.9033	19.966	20.553	20.4257	20.4492	7	EQQC@VIM*AENSK
K.EQQC@VIMAENSK.T	PLMN_MOUSE	18.6046	18.4372	18.556	18.4024	19.5658	19.5023	19.3655	18.9129	19.988	19.9074	20.003	20.1562	20.2204	20.1815	4	EQQC@VIMAENSK
K.EQQEDFKEAFLLFDRTGEC@K.I	MYL1_MOUSE	19.6239	19.3052	19.3322	19.2474	20.042	19.9589	19.9305	19.5193	23.7177	24.018	24.0538	23.5432	23.624	23.6106	2	EQQEDFKEAFLLFDRTGEC@K
K.EQQEDFKEAFLLFDRTGEC@KITLSQVGDVLR.A	MYL1_MOUSE	20.8318	20.896	20.7899	20.8935	21.8931	21.9732	21.7761	21.3064	25.8922	25.8541	26.0118	25.6539	25.6682	25.7121	31	EQQEDFKEAFLLFDRTGEC@KITLSQVGDVLR
K.EQQEVVFNC@EVNTEGAK.A	TITIN_MOUSE	20.8711	20.8634	20.801	20.8685	21.1947	21.2241	21.2042	21.1596	23.4792	23.4393	23.5406	23.318	23.3726	23.3351	27	EQQEVVFNC@EVNTEGAK
K.EQQIETVC@ETIQSLVDSVK.T	SMG1_MOUSE	15.5011	15.3494	15.5011	15.367	15.695	15.7442	15.5474	15.7038	17.4563	17.2909	17.4514	17.5624	17.6512	17.6541	1	EQQIETVC@ETIQSLVDSVK
K.EQQLVNDC@VK.E	TRAK1_MOUSE	19.0776	19.0424	19.1918	19.0506	19.2971	19.332	19.4958	19.1581	21.5843	21.5446	21.6165	21.6043	21.5847	21.4724	2	EQQLVNDC@VK
K.EQQQC@DR.Q	ALKB3_MOUSE	15.7408	16.2224	15.9648	15.808	16.4662	16.5551	16.356	16.356	20.9152	20.8005	20.9215	21.1128	21.0672	20.9214	2	EQQQC@DR
K.EQSAESTANVDC@HQVTR.E	ALPK2_MOUSE	17.0922	16.9791	16.9128	16.9731	17.1567	17.099	17.2525	16.9764	18.8494	18.5714	18.79	18.5382	18.5847	18.6247	1	EQSAESTANVDC@HQVTR
K.EQSDFC@PWYIGLPFIPYLDNLPNFNR.S	ERF3A_MOUSE	14.709	14.6161	14.6357	14.6669	14.5142	14.7469	14.8083	14.7428	16.8569	16.7908	16.8731	16.7205	16.7432	16.7995	1	EQSDFC@PWYIGLPFIPYLDNLPNFNR
K.EQSIC@AAEEQPTEDGQSDANK.I	SEC63_MOUSE	15.9048	15.7264	15.8156	15.9555	16.3589	16.1527	16.2052	16.1687	17.8615	17.8784	17.7862	17.984	18.1067	17.9845	3	EQSIC@AAEEQPTEDGQSDANK
K.EQSLEFC@R.H	CD5L_MOUSE	18.4734	18.1567	18.3983	18.3461	20.0211	19.95	19.901	19.4315	19.3651	19.3411	19.4341	19.9721	20.0921	20.0013	2	EQSLEFC@R
K.EQTLC@ILANIADGTTAK.E	ARMC8_MOUSE	18.6145	18.782	18.8016	18.9781	18.9354	18.9874	18.9584	18.9519	21.7529	21.8262	21.7446	21.729	21.6478	21.7497	1	EQTLC@ILANIADGTTAK
K.EQTVVAFFHPYC@NAGGGGER.V	ALG11_MOUSE	18.4408	18.452	18.4369	18.4582	18.5105	18.5055	18.4389	18.3356	20.4054	20.4592	20.4397	19.9766	19.9833	20.0578	2	EQTVVAFFHPYC@NAGGGGER
K.EQTYNTLLC@PQDTELQDNWSLELPPNVVEGSAR.A	PZP_MOUSE	19.8859	19.7398	19.8767	19.916	20.999	20.9164	20.5934	20.1801	21.8391	21.8246	21.8256	21.5533	21.5498	21.5655	8	EQTYNTLLC@PQDTELQDNWSLELPPNVVEGSAR
K.EQYYTC@H.V	HA15_MOUSE	18.0872	18.2139	18.3282	18.1192	18.7236	18.8784	18.8656	18.6755	19.3205	19.3476	19.4199	19.6318	19.5189	19.6236	1	EQYYTC@H
K.EQYYTC@HVYHQGLPEPLTLR.W	HA1B_MOUSE	17.7946	18.0869	17.9318	18.068	18.2396	18.6177	18.4245	18.4126	19.5247	19.4067	19.3974	19.4787	19.459	19.542	3	EQYYTC@HVYHQGLPEPLTLR
K.ERGDAVC@TGSGWSSQPFC@EEK.R	CFAH_MOUSE	15.1808	14.7853	15.0767	14.8517	16.7967	16.8684	16.4168	16.2531	15.434	15.6376	15.6625	16.521	16.5495	16.4902	1	ERGDAVC@TGSGWSSQPFC@EEK
K.ERPAPAVSSTC@ATAEDSSVLYSR.V	SYEP_MOUSE	19.9366	19.8806	19.8598	19.8893	20.3646	20.2948	20.3818	20.2518	21.8078	21.7804	21.835	21.9259	21.9751	21.9366	30	ERPAPAVSSTC@ATAEDSSVLYSR
K.ERPDLPPIQYEPVLC@SR.T	SC23A_MOUSE	20.6918	20.6486	20.7233	20.7586	20.9841	20.9693	20.984	20.891	22.9076	22.865	22.8299	22.7429	22.7486	22.7678	6	ERPDLPPIQYEPVLC@SR
K.ERPDLPPVQYEPVLC@SR.P	SC23B_MOUSE	16.8873	16.9389	16.6209	16.7165	17.091	17.1406	16.9722	17.1831	18.8562	18.8683	18.7692	18.9864	18.9308	18.9057	1	ERPDLPPVQYEPVLC@SR
K.ERPEAPDQTLPPLNNFSVAEC@QLM*K.T	AKT2_MOUSE	17.562	17.4174	17.5784	17.5927	17.8636	17.7552	17.7916	17.7848	19.555	19.5576	19.3803	19.3302	19.2439	19.2625	1	ERPEAPDQTLPPLNNFSVAEC@QLM*K
K.ERPEAPDQTLPPLNNFSVAEC@QLMK.T	AKT2_MOUSE	18.8344	18.9374	18.9555	18.9651	19.9784	19.6772	19.9282	19.6319	20.4235	20.4762	20.3858	20.5215	20.427	20.416	1	ERPEAPDQTLPPLNNFSVAEC@QLMK
K.ERSWSTVGNC@TAALRWLER.Y	HEMO_MOUSE	17.1079	16.9758	16.9447	17.1463	17.347	17.0903	17.2138	17.2125	19.4038	19.3642	19.2906	19.383	19.3394	19.3633	1	ERSWSTVGNC@TAALRWLER
K.ERVC@NLIDSGTK.E	MMSA_MOUSE	18.2653	18.1556	18.0554	18.0607	18.092	18.2615	18.3711	18.1257	21.6212	21.715	21.6554	21.1407	21.1357	21.1535	2	ERVC@NLIDSGTK
K.ESALC@LFTLR.A	PLXA1_MOUSE	18.4572	18.2532	18.6157	18.5384	19.0187	19.0105	19.3043	18.8673	19.7545	19.5977	19.7299	19.387	19.5862	19.4597	1	ESALC@LFTLR
K.ESALTLAC@YK.G	ANR17_MOUSE	18.4477	18.3781	18.4047	18.308	18.5954	18.6418	18.8946	18.7021	20.1493	20.0492	20.1137	20.1686	20.3195	20.2211	5	ESALTLAC@YK
K.ESAPVC@GAAGGLEK.S	IRS1_MOUSE	17.2637	17.3037	17.2829	17.2949	17.7052	17.7091	17.5584	17.6636	19.9071	19.9501	19.9753	19.8088	19.7012	19.7635	2	ESAPVC@GAAGGLEK
K.ESATFQC@EVAQPATEAAWFK.E	OBSCN_MOUSE	19.2754	19.0778	19.1842	19.2943	19.2601	19.0561	19.163	19.1547	21.7544	21.745	21.549	21.3752	21.3106	21.3161	4	ESATFQC@EVAQPATEAAWFK
K.ESATFQC@EVAQPATEAAWFKEETR.L	OBSCN_MOUSE	17.4997	17.4724	17.625	17.4696	17.5773	17.3292	17.3849	17.1685	19.5483	19.3951	19.6446	18.675	18.8083	18.8537	2	ESATFQC@EVAQPATEAAWFKEETR
K.ESAVDSSSSGVC@K.A	LARP7_MOUSE	17.6159	17.8454	17.4804	17.6208	17.8406	17.9484	17.7244	18.0185	19.9096	19.7475	19.9664	20.0872	20.0069	20.0842	1	ESAVDSSSSGVC@K
K.ESC@C@IFEDLEPDR.C	CMYA5_MOUSE	18.6081	18.4341	18.4407	18.5809	18.6444	18.583	18.6623	18.6412	21.2856	21.249	21.2212	21.1093	21.0803	21.0978	5	ESC@C@IFEDLEPDR
K.ESC@ILNLLTEK.E	NOA1_MOUSE	15.6479	15.5518	15.6178	15.4355	15.6595	15.5133	15.8128	15.757	17.6069	17.5516	17.5826	17.5016	17.4808	17.5218	1	ESC@ILNLLTEK
K.ESC@ITQLKK.E	GOGA4_MOUSE	16.7755	16.8516	16.9182	16.571	17.4176	17.2912	17.4287	17.381	18.6335	18.797	18.8888	19.11	19.2767	19.4	1	ESC@ITQLKK
K.ESC@LTPK.L	ALBU_MOUSE	27.1378	26.8615	27.215	27.2903	28.7022	28.7488	28.4347	28.087	28.0436	27.8802	27.9704	28.6852	28.7668	28.6979	57	ESC@LTPK
K.ESC@LTPKLDGVK.E	ALBU_MOUSE	18.8698	18.7162	18.7998	18.921	19.4531	19.3803	19.3409	18.9676	20.6454	20.814	20.8139	20.3917	20.5154	20.3802	2	ESC@LTPKLDGVK
K.ESC@NLFVLK.D	MMP2_MOUSE	19.6873	19.4372	19.561	19.7524	20.268	20.0199	20.0539	20.3681	20.8388	20.9509	20.7073	20.8238	20.6614	20.8029	4	ESC@NLFVLK
K.ESC@PTLGEGGDTGGLIPGK.S	HTR5B_MOUSE	16.425	16.6006	16.4101	16.6506	16.6091	16.6915	16.6265	16.6657	18.5474	18.5247	18.5988	18.7169	18.8124	18.7206	1	ESC@PTLGEGGDTGGLIPGK
K.ESC@QAIK.A	HYAL1_MOUSE	17.2559	17.139	17.325	17.2406	17.9437	18.0492	17.9298	17.8555	17.9993	17.8162	18.0048	18.068	18.2245	18.0626	1	ESC@QAIK
K.ESC@QC@TGTDC@ATYQGSSVYPK.T	TSN8_MOUSE	19.4858	19.3169	19.5018	19.6135	19.7868	20.183	19.7601	20.2284	20.3119	20.3032	20.236	20.2743	20.1859	20.2492	18	ESC@QC@TGTDC@ATYQGSSVYPK
K.ESC@QC@TGTDCATYQGSSVYPK.T	TSN8_MOUSE	14.8971	14.5972	15.0163	15.1869	15.2679	15.4392	15.273	15.5672	15.0258	15.1563	15.2489	15.1492	15.2365	15.2521	1	ESC@QC@TGTDCATYQGSSVYPK
K.ESC@QCTGTDC@ATYQGSSVYPK.T	TSN8_MOUSE	13.6541	13.1972	13.6591	13.8564	14.3445	14.0196	14.1957	14.179	14.8758	14.7967	14.6388	14.5469	14.7661	14.5897	1	ESC@QCTGTDC@ATYQGSSVYPK
K.ESDWNQHKELEKC@RGVFPENFTER.V	BIN1_MOUSE	15.4944	15.7024	15.6361	15.5033	15.5295	15.3154	15.6226	15.6017	18.6869	18.3939	18.5504	18.2041	18.5271	18.2836	1	ESDWNQHKELEKC@RGVFPENFTER
K.ESEFLLNSC@PER.L	FCGRN_MOUSE	19.0434	18.9529	19.2164	19.2085	19.8372	20.071	19.8774	19.9839	20.5706	20.456	20.455	20.7338	20.7462	20.7197	4	ESEFLLNSC@PER
K.ESESC@DC@LQGF.Q	TBB2A_MOUSE	15.2297	15.6427	15.1219	15.5353	15.7388	15.7063	15.6397	15.5283	17.6298	17.4839	17.6593	17.9239	17.9539	17.7976	1	ESESC@DC@LQGF
K.ESESC@DC@LQGFQLTH.S	TBB2A_MOUSE	17.6366	17.9099	17.7322	17.6833	18.5518	18.4901	18.3353	18.1332	19.6234	19.3793	19.6181	20.1589	20.2071	20.1268	4	ESESC@DC@LQGFQLTH
K.ESEVPC@IASGQLR.L	C163A_MOUSE	18.8841	18.5454	19.472	18.9997	18.9532	19.6317	19.3259	19.3792	20.6832	20.4731	20.5068	20.3732	20.57	20.6647	3	ESEVPC@IASGQLR
K.ESFEGQM*TEDNIEVGIC@NEAGFR.R	PSA2_MOUSE	16.3429	16.4734	16.2003	16.3937	16.5701	16.5199	16.5447	16.4426	18.6813	18.7029	18.7921	18.5018	18.4371	18.4214	3	ESFEGQM*TEDNIEVGIC@NEAGFR
K.ESFEGQMTEDNIEVGIC@NEAGFR.R	PSA2_MOUSE	15.7078	15.7426	15.8557	15.7781	15.8655	15.6452	15.8536	15.7036	17.7846	17.693	17.7462	17.3485	17.4469	17.5025	1	ESFEGQMTEDNIEVGIC@NEAGFR
K.ESGAFNVALC@ELAGHLPVK.T	GDPP1_MOUSE	18.1501	18.12	18.1185	18.0789	18.2724	18.0658	18.2513	18.1518	20.6509	20.5683	20.5846	20.4519	20.4306	20.4385	2	ESGAFNVALC@ELAGHLPVK
K.ESGDVLLSGADIFAELGEVISGAKPAHC@EK.T	CRYM_MOUSE	14.4293	14.2368	14.3792	14.0266	14.0886	14.1772	14.2637	13.9626	16.5994	16.6479	16.7212	16.186	16.2049	16.179	1	ESGDVLLSGADIFAELGEVISGAKPAHC@EK
K.ESGIC@M*DSGGFR.T	SCRN2_MOUSE	15.5762	15.5967	15.4688	15.5461	15.6074	15.6402	15.7831	15.831	18.6582	18.4246	18.4577	18.0071	17.8295	17.9319	1	ESGIC@M*DSGGFR
K.ESGIC@MDSGGFR.T	SCRN2_MOUSE	15.5201	15.5964	15.7499	15.7055	15.8074	16.0331	15.7804	16.123	18.1449	18.0015	18.131	17.9351	17.9413	17.832	1	ESGIC@MDSGGFR
K.ESGQC@TDIDEC@SLEEK.A	CREL2_MOUSE	16.3813	16.4908	16.492	16.8118	17.0669	17.6552	17.5154	17.5644	17.6333	17.4365	17.5433	17.8258	17.9357	17.9543	1	ESGQC@TDIDEC@SLEEK
K.ESLDQFDC@K.L	XPO5_MOUSE	16.6821	16.7151	16.6808	16.711	17.4546	17.4068	17.461	17.336	18.9324	18.9863	19.0215	19.5062	19.4244	19.4655	2	ESLDQFDC@K
K.ESLEAC@QNLVPLSK.V	SP110_MOUSE	19.9938	19.9873	19.8701	19.9512	20.0327	19.7377	19.9087	20.1182	21.551	21.6081	21.5035	21.4205	21.2983	21.2147	1	ESLEAC@QNLVPLSK
K.ESLHC@PLNEEVIAQAR.R	UBR1_MOUSE	17.1271	17.2237	17.0893	17.2185	17.3987	17.2842	17.3447	17.2661	19.0306	18.9737	19.0981	18.8875	19.055	18.9638	2	ESLHC@PLNEEVIAQAR
K.ESLQDTQPVGVLVDC@C@K.T	NAT10_MOUSE	16.425	16.3818	16.3699	16.362	16.603	16.6581	16.5059	16.5698	19.1892	19.1383	19.1442	20.2014	20.3056	20.2309	1	ESLQDTQPVGVLVDC@C@K
K.ESLSTAAEC@VK.V	EXOC8_MOUSE	18.1956	17.6102	18.2189	17.9938	18.4158	18.2965	18.5713	18.472	20.7579	20.3757	20.6091	20.6881	20.9033	20.6635	2	ESLSTAAEC@VK
K.ESLVNVPLQLIESVEC@R.D	MTMR3_MOUSE	16.8789	16.8654	16.8234	16.6951	16.8274	16.7916	16.8766	16.8388	18.8705	18.8609	18.9032	18.7803	18.8192	18.7979	1	ESLVNVPLQLIESVEC@R
K.ESNPALGIDC@LHK.G	TCPE_MOUSE	21.5333	21.825	21.2936	21.7347	21.6365	21.6145	21.493	21.6709	23.4108	23.4694	23.4672	23.6742	23.5605	23.612	5	ESNPALGIDC@LHK
K.ESNPALGIDC@LHKG.S	TCPE_MOUSE	17.438	17.5203	17.5087	17.3794	17.9446	17.9161	17.8325	17.9438	20.0119	19.9071	20.0364	20.1413	20.1807	20.0719	1	ESNPALGIDC@LHKG
K.ESNTELAEDC@EIK.H	KNG1_MOUSE	22.9965	22.5831	22.914	22.9277	24.5856	24.4625	23.9704	23.668	23.8926	23.8669	23.959	24.4754	24.4451	24.3951	32	ESNTELAEDC@EIK
K.ESPGIPTPC@QR.E	RHG31_MOUSE	15.0395	14.8875	15.0565	15.0358	14.7854	14.7011	15.08	15.0106	17.2696	17.3673	17.2026	16.7064	16.6812	16.6331	1	ESPGIPTPC@QR
K.ESPVTVDAEVADDKQLGPEGAC@QQLEK.A	TP53B_MOUSE	14.5887	14.4917	14.4945	14.4941	14.7826	14.9009	15.0858	14.9678	16.4494	16.5127	16.4703	16.7183	16.7948	16.822	1	ESPVTVDAEVADDKQLGPEGAC@QQLEK
K.ESQAKDVIEEYFKC@KK.-	RS12_MOUSE	16.6425	16.5786	16.6433	16.8005	17.0545	16.7587	16.7562	16.8496	19.9951	19.9391	20.0124	20.5349	20.3628	20.4094	1	ESQAKDVIEEYFKC@KK
K.ESQEC@DGLVK.T	XIRP2_MOUSE	18.3025	18.3419	18.2334	18.4002	19.1018	19.1585	18.917	18.9678	20.1304	20.143	20.1006	20.7126	20.7265	20.7057	4	ESQEC@DGLVK
K.ESSEQVQPTC@PK.E	TSN2_MOUSE	16.7049	16.7766	16.7633	16.6773	17.096	17.1698	17.1452	17.2126	17.4058	17.5386	17.4069	17.4812	17.5409	17.5828	1	ESSEQVQPTC@PK
K.ESSIYLIGGSIPEEDAGKLYNTC@SVFGPDGSLLVK.H	NIT2_MOUSE	16.3447	16.2163	16.0986	15.9167	16.3464	15.9905	16.4057	16.1838	18.6027	18.8662	18.9882	18.3816	18.5137	18.6607	2	ESSIYLIGGSIPEEDAGKLYNTC@SVFGPDGSLLVK
K.ESSYAC@YYDEER.G	LGMN_MOUSE	18.1748	18.1582	18.2395	18.675	18.9982	19.4093	18.9369	19.2744	19.9039	19.8304	19.9529	21.0993	21.09	21.0399	4	ESSYAC@YYDEER
K.ESTFGYVHGVSGPVVTAC@DM*AGAAMYELVRV.G	VATA_MOUSE	16.3549	16.4414	16.4377	16.5045	16.5694	16.363	16.4688	16.573	18.9628	19.085	18.9728	19.1047	19.16	19.1892	1	ESTFGYVHGVSGPVVTAC@DM*AGAAMYELVRV
K.ESTLASC@SSNGWGVTDC@K.H	LOXL2_MOUSE	16.8493	16.9023	16.9737	16.8042	17.2377	17.2792	17.2856	17.3219	18.3931	18.3652	18.4454	18.3194	18.3009	18.2692	1	ESTLASC@SSNGWGVTDC@K
K.ESTLEAIGYIC@QDIDPEQLQDK.S	IMB1_MOUSE	19.5767	19.45	19.5709	19.6586	19.7824	19.6069	19.8155	19.626	21.6558	21.6496	21.6163	21.4798	21.4269	21.4459	3	ESTLEAIGYIC@QDIDPEQLQDK
K.ESVC@QAALGLILK.E	MCCA_MOUSE	20.4367	20.6008	20.3725	20.5549	20.1676	20.1621	20.1912	20.4674	22.1632	22.3673	22.2151	21.9882	21.7424	21.9066	3	ESVC@QAALGLILK
K.ESVDGQWVC@ISDVNK.G	SEC13_MOUSE	18.9693	18.9152	18.8807	19.0072	19.196	19.1889	19.1505	19.1088	21.0218	20.93	20.9997	20.9519	20.9848	20.9099	5	ESVDGQWVC@ISDVNK
K.ETAAAC@GEK.-	TSN_MOUSE	20.2087	20.1592	20.2379	20.1973	20.4583	20.3946	20.4442	20.4567	22.5232	22.4103	22.5992	20.695	20.538	20.5071	2	ETAAAC@GEK
K.ETAITDC@SK.A	TTC1_MOUSE	17.6197	17.385	18.4264	17.6789	18.254	17.4496	17.2565	17.2146	20.089	20.0384	20.1171	20.095	20.114	20.0809	2	ETAITDC@SK
K.ETAKADSGDYVC@K.A	TITIN_MOUSE	14.7468	14.9438	14.2491	14.3824	14.4778	14.1741	14.548	14.2263	17.1665	17.0267	17.0652	16.7772	16.7431	16.3514	1	ETAKADSGDYVC@K
K.ETARFEC@EISKENEK.V	TITIN_MOUSE	15.92	16.1826	15.9005	15.8087	16.2184	15.9854	16.1305	15.877	17.7729	17.9436	18.0265	17.8986	17.8512	17.8873	1	ETARFEC@EISKENEK
K.ETATLNC@QSSGSK.P	CADM3_MOUSE	18.6723	18.1025	18.8234	18.4667	18.8409	18.9487	19.2134	19.0423	18.9938	18.8755	18.9799	18.8712	18.8713	18.8006	3	ETATLNC@QSSGSK
K.ETC@DC@DGYFK.G	MPP3_MOUSE	15.2064	15.2534	15.2887	15.2674	15.5249	15.3862	15.6691	15.341	18.3771	18.2925	18.3216	18.057	17.953	17.9487	1	ETC@DC@DGYFK
K.ETC@LITFLLAGIEC@PR.G	SND1_MOUSE	17.97	18.0551	18.0454	17.988	18.1533	18.0296	18.0731	18.114	20.4339	20.389	20.4291	20.4276	20.4785	20.4203	5	ETC@LITFLLAGIEC@PR
K.ETC@LNWFFK.I	VP35L_MOUSE	16.8997	16.7794	16.9881	17.1716	17.1283	17.3337	17.3709	17.3414	18.6886	18.4568	18.518	18.5632	18.6373	18.6486	1	ETC@LNWFFK
K.ETC@LSGQYC@TDIK.V	RHG05_MOUSE	16.5201	16.5047	16.4055	16.5326	16.8591	16.6679	16.7702	16.6881	18.6249	18.5545	18.5599	18.5358	18.5727	18.4736	1	ETC@LSGQYC@TDIK
K.ETC@TWFTDNYEQAR.K	FCL_MOUSE	17.7394	17.8491	17.8196	17.8371	18.063	18.2408	18.0339	17.9196	19.667	19.5597	19.5737	19.509	19.5646	19.5441	2	ETC@TWFTDNYEQAR
K.ETDC@LLTQK.L	PAPOA_MOUSE	17.9105	18.064	17.7328	17.9796	17.8382	18.0161	18.068	18.3585	19.6422	19.8954	19.7495	19.6358	19.293	19.4695	1	ETDC@LLTQK
K.ETDEELC@R.R	NHRF2_MOUSE	16.9521	17.4381	17.0066	17.1772	17.3299	17.2397	17.0765	17.3254	20.6809	20.5204	20.7413	20.3482	20.2619	20.1401	1	ETDEELC@R
K.ETEC@TSTQER.Q	NGP_MOUSE	17.9554	17.9641	17.9416	17.6621	21.1446	21.9867	21.6538	19.8012	18.9373	19.0215	19.2994	21.0473	20.9034	20.8739	1	ETEC@TSTQER
K.ETEC@TYF.S	MDHM_MOUSE	19.5796	19.2534	18.9105	19.5034	19.3897	19.2564	19.1774	19.692	23.5458	23.469	23.4467	22.831	22.8198	22.8415	3	ETEC@TYF
K.ETEC@TYFS.T	MDHM_MOUSE	17.8614	17.8846	17.6896	17.8097	17.94	17.8976	17.9723	17.7768	20.1197	20.0038	20.1213	19.686	19.7473	19.7093	2	ETEC@TYFS
K.ETEC@TYFSTPL.L	MDHM_MOUSE	18.736	18.7309	18.6753	18.7578	19.0228	18.9363	18.9178	18.8399	21.1061	21.0256	21.0737	20.7834	20.8639	20.7954	5	ETEC@TYFSTPL
K.ETEC@TYFSTPLL.L	MDHM_MOUSE	15.897	15.8708	15.7645	15.9883	15.8479	15.8386	16.0603	16.2044	18.2604	18.216	18.2829	18.3031	18.3233	18.3435	1	ETEC@TYFSTPLL
K.ETEC@TYFSTPLLL.G	MDHM_MOUSE	17.5401	17.4936	17.4898	17.5118	17.6821	17.6439	17.7734	17.5905	20.4873	20.5532	20.5666	20.3196	20.3183	20.3322	5	ETEC@TYFSTPLLL
K.ETEC@TYFSTPLLLG.K	MDHM_MOUSE	18.2672	18.2557	18.2185	18.2205	18.358	18.4492	18.485	18.1716	21.6842	21.6494	21.6862	21.5862	21.5994	21.5698	3	ETEC@TYFSTPLLLG
K.ETEC@TYFSTPLLLGK.K	MDHM_MOUSE	25.4844	25.7386	25.5157	25.2904	25.0948	24.8937	24.9781	25.2612	29.0206	28.9321	28.9735	28.4687	28.499	28.4578	16	ETEC@TYFSTPLLLGK
K.ETEC@TYFSTPLLLGKK.G	MDHM_MOUSE	19.9746	19.8781	19.8782	19.9196	19.8374	19.6159	19.7369	19.5342	22.2582	22.3396	22.3216	21.6937	21.6262	21.457	4	ETEC@TYFSTPLLLGKK
K.ETELNGVAVQLNEC@EK.H	RAD50_MOUSE	15.5989	15.76	15.5347	15.5889	16.0122	15.9701	15.7711	16.1457	17.969	18.0118	18.0701	18.1564	18.1622	18.2489	1	ETELNGVAVQLNEC@EK
K.ETFYPDIPNPENC@K.A	LIFR_MOUSE	17.1762	17.0133	17.0996	17.1371	17.145	17.0441	17.2558	17.0336	18.809	18.7496	18.8371	18.6104	18.5702	18.5065	1	ETFYPDIPNPENC@K
K.ETGANLAIC@QWGFDDEANHLLLQNGLPAVR.W	TCPE_MOUSE	17.8747	17.799	17.7648	17.9176	18.2759	18.2707	18.2777	18.1973	19.8846	19.9356	19.8926	20.2244	20.292	20.2323	5	ETGANLAIC@QWGFDDEANHLLLQNGLPAVR
K.ETGASSFLC@R.Y	TPP2_MOUSE	17.9759	18.064	17.7397	18.0353	18.0624	17.9106	17.9598	18.2329	20.3999	20.5713	20.5601	20.5342	20.3808	20.4782	2	ETGASSFLC@R
K.ETGASSFLC@RYPEYDGR.G	TPP2_MOUSE	16.1807	16.3482	16.2307	16.333	16.4015	16.6222	16.61	16.4888	18.1757	18.1492	18.2398	18.1363	18.1957	18.2082	1	ETGASSFLC@RYPEYDGR
K.ETGLSHLC@EFIEDC@EFTVLATR.I	COPG1_MOUSE	16.4037	16.4319	16.3436	16.373	16.5821	16.5651	16.5907	16.5401	18.5072	18.5089	18.5572	18.7438	18.7948	18.7885	3	ETGLSHLC@EFIEDC@EFTVLATR
K.ETGPC@TSLGHC@DK.C	DYST_MOUSE	17.2038	17.1101	17.3569	17.0688	17.3824	17.4985	17.5095	17.2546	19.7962	19.4243	19.7932	19.1716	19.519	19.2225	1	ETGPC@TSLGHC@DK
K.ETIAKC@IEDLK.L	AT5F1_MOUSE	19.5944	19.6494	19.473	19.6737	19.9237	19.6445	19.6985	19.6162	21.8077	21.9592	21.8765	21.4298	21.3329	21.4199	2	ETIAKC@IEDLK
K.ETIAKC@IEDLKLLAK.K	AT5F1_MOUSE	17.2653	17.2683	17.4733	17.1044	16.8414	17.2301	17.1975	16.9535	21.639	21.7582	21.8013	21.4909	21.2504	21.1756	1	ETIAKC@IEDLKLLAK
K.ETIC@SQDER.I	COR1C_MOUSE	19.5812	19.3484	19.6041	19.3295	20.5168	21.0743	20.592	20.591	22.0989	22.0324	22.1792	23.0798	23.0729	22.9907	3	ETIC@SQDER
K.ETILAEC@QGM*IK.R	CUL5_MOUSE	18.6004	18.6995	18.6044	18.6579	18.7863	18.6961	18.62	18.7246	21.5835	21.6461	21.654	21.5272	21.4791	21.489	2	ETILAEC@QGM*IK
K.ETILAEC@QGMIK.R	CUL5_MOUSE	17.9806	18.0179	18.2333	18.245	18.0775	17.92	18.1949	18.1964	20.5275	20.4805	20.5058	20.2707	20.3105	20.3112	3	ETILAEC@QGMIK
K.ETLESC@TNATLK.S	CTR2_MOUSE	16.7727	16.7273	16.8117	16.8422	17.258	17.2976	17.2168	17.1663	18.4702	18.4844	18.5661	18.5502	18.5927	18.6254	1	ETLESC@TNATLK
K.ETLIDWC@DEK.E	GEPH_MOUSE	17.1841	17.3055	17.1719	17.2389	17.3173	17.2264	17.2049	17.1947	19.7261	19.5625	19.652	19.3119	19.4693	19.3073	2	ETLIDWC@DEK
K.ETLNSQFVENC@K.G	MUL1_MOUSE	18.9006	18.8729	19.019	18.517	18.6602	18.851	18.8193	18.9232	21.72	21.6123	21.6366	21.4408	21.406	21.3938	2	ETLNSQFVENC@K
K.ETLPLLLQHLC@QANK.G	MMS19_MOUSE	15.1545	15.2645	15.2542	15.2083	15.3302	15.2715	15.4943	15.01	18.01	17.8927	17.941	17.9968	18.0746	18.054	1	ETLPLLLQHLC@QANK
K.ETLQEGC@K.Q	TTC33_MOUSE	17.1649	16.9957	17.2437	17.1755	17.2803	17.304	17.5417	17.3997	19.9574	19.871	19.9561	19.9952	19.9906	19.8947	1	ETLQEGC@K
K.ETNGLSGSSVVM*EC@K.V	TITIN_MOUSE	20.6106	20.519	20.5354	20.4574	20.9788	21.0704	21.079	20.8012	23.2444	23.1745	23.3823	23.2838	23.2555	23.206	15	ETNGLSGSSVVM*EC@K
K.ETNGLSGSSVVMEC@K.V	TITIN_MOUSE	20.0642	20.0532	19.9772	20.0402	20.3988	20.4637	20.3318	20.2612	22.6352	22.513	22.6743	22.4474	22.579	22.4746	10	ETNGLSGSSVVMEC@K
K.ETPC@WIEIHLHR.A	SMAD4_MOUSE	15.9064	15.6047	15.6209	16.0101	15.7489	15.6179	15.9489	16.01	17.955	18.1981	18.0367	18.0307	17.868	18.1437	2	ETPC@WIEIHLHR
K.ETPGLYC@LLGDVLQDHSC@YDK.A	TTC27_MOUSE	19.2472	19.2927	19.1208	19.3231	19.3435	19.2088	19.1526	19.157	21.5647	21.549	21.4846	21.3497	21.3157	21.3132	2	ETPGLYC@LLGDVLQDHSC@YDK
K.ETPGSQPSEPC@SGVSR.Q	MAP4_MOUSE	17.1194	17.2859	17.3	17.3459	17.2647	17.5947	17.5169	17.5341	19.3446	19.3036	19.4191	20.257	20.2828	20.203	2	ETPGSQPSEPC@SGVSR
K.ETPLSNC@ER.R	EXOS9_MOUSE	18.4733	18.896	18.4694	18.6483	18.9706	19.0088	18.85	19.1389	20.6794	20.5403	20.6527	21.116	21.1583	21.1175	1	ETPLSNC@ER
K.ETPPGYAGLC@QAHYK.E	RNF31_MOUSE	18.1611	18.4271	18.3038	18.303	18.5167	18.6384	18.6161	18.7228	19.9103	20.0068	19.9943	20.0742	20.0907	20.061	2	ETPPGYAGLC@QAHYK
K.ETPSEEC@LDTALALQDQK.V	FBX40_MOUSE	18.9121	18.9411	18.8813	18.8942	19.0479	18.9187	19.0004	18.8935	21.378	21.2734	21.2813	20.9989	21.0203	21.0264	7	ETPSEEC@LDTALALQDQK
K.ETPSGFTLDDVIQTGVDNPGHPFIM*TVGC@VAGDEESYTVFK.D	KCRM_MOUSE	22.4204	22.5131	22.3989	22.5749	22.3441	22.1881	22.3359	22.1019	25.437	25.4238	25.6031	24.8031	24.6876	24.7196	117	ETPSGFTLDDVIQTGVDNPGHPFIM*TVGC@VAGDEESYTVFK
K.ETPSGFTLDDVIQTGVDNPGHPFIMTVGC@.V	KCRM_MOUSE	15.4977	15.5571	15.2725	15.2621	15.6159	15.5665	15.532	15.1862	18.0916	18.0086	18.1928	17.3863	17.328	17.4429	2	ETPSGFTLDDVIQTGVDNPGHPFIMTVGC@
K.ETPSGFTLDDVIQTGVDNPGHPFIMTVGC@V.A	KCRM_MOUSE	16.4135	16.4746	16.3443	16.3621	16.3719	16.1203	16.4484	15.9546	19.1462	18.986	19.058	18.6652	18.6819	18.7321	1	ETPSGFTLDDVIQTGVDNPGHPFIMTVGC@V
K.ETPSGFTLDDVIQTGVDNPGHPFIMTVGC@VAGDEESYTVFK.D	KCRM_MOUSE	23.9283	23.826	23.8697	24.0247	23.711	23.5958	23.817	23.5447	27.0151	26.9044	26.9373	26.2427	26.229	26.2389	138	ETPSGFTLDDVIQTGVDNPGHPFIMTVGC@VAGDEESYTVFK
K.ETPSGFTLDDVIQTGVDNPGHPFIMTVGC@VAGDEESYTVFKD.L	KCRM_MOUSE	21.9794	21.9023	21.9538	22.0757	21.9049	21.7722	21.9586	21.7199	24.9494	24.8373	24.8429	24.1891	24.1514	24.1616	29	ETPSGFTLDDVIQTGVDNPGHPFIMTVGC@VAGDEESYTVFKD
K.ETSSLYKLQFHNVKPEC@LDAYNK.I	NIPS2_MOUSE	17.3227	17.2245	17.1015	17.2477	17.8046	17.6425	17.5454	17.4141	19.1872	19.2956	19.241	18.8832	18.7894	18.7711	1	ETSSLYKLQFHNVKPEC@LDAYNK
K.ETTQNALQTPC@YTPY.Y	MAPK3_MOUSE	13.533	13.445	13.5125	13.6201	13.9895	13.8938	13.7906	13.9034	15.419	15.4003	15.3053	15.3512	15.1933	15.2979	1	ETTQNALQTPC@YTPY
K.ETTQNALQTPC@YTPYYVAPEVLGPEK.Y	MAPK3_MOUSE	17.6625	17.511	17.7127	17.8095	17.8345	17.5852	17.5691	17.6841	19.6129	19.7051	19.5519	19.0072	18.8774	18.8394	1	ETTQNALQTPC@YTPYYVAPEVLGPEK
K.ETVYC@IGQR.K	NCK1_MOUSE	17.7994	17.7994	17.7995	17.7215	18.0009	17.9745	17.9746	18.0569	20.0272	19.923	19.9967	20.0692	20.0846	20.0209	2	ETVYC@IGQR
K.ETVYC@LNDDDETEVSK.E	XRCC5_MOUSE	16.4903	16.456	16.6622	16.68	17.5744	17.7171	17.5723	17.3549	18.1723	18.0978	18.1379	18.3509	18.453	18.4443	1	ETVYC@LNDDDETEVSK
K.ETYC@SVTNLEPNTQYEFWVIAQNR.T	FSD2_MOUSE	18.1819	18.3504	18.1773	18.2521	18.5577	18.5252	18.5113	18.5146	19.9595	20.2538	19.9754	19.8831	19.7677	19.7121	1	ETYC@SVTNLEPNTQYEFWVIAQNR
K.EVAELAEC@IGSGLIQK.G	ACSL1_MOUSE	22.6832	22.9124	22.6264	22.4273	22.0132	21.6861	21.9079	22.318	25.098	25.0934	25.0879	24.3679	24.3255	24.306	11	EVAELAEC@IGSGLIQK
K.EVAELEANLPC@TC@K.V	UB2FA_MOUSE	19.0173	18.8625	19.0997	19.216	19.0959	19.0131	19.256	19.011	21.6522	21.5767	21.7342	21.4514	21.5445	21.4507	3	EVAELEANLPC@TC@K
K.EVANVC@NQSLMK.L	VAC14_MOUSE	18.2371	18.2744	18.1253	18.1098	18.419	18.4256	18.3995	18.491	20.0078	20.2188	20.0714	19.8973	19.872	19.8926	1	EVANVC@NQSLMK
K.EVAQDC@TK.A	TOM70_MOUSE	20.5558	20.4338	20.4999	20.3067	20.7851	20.5945	20.7307	20.9015	23.3619	23.2464	23.4486	23.6539	23.6646	23.6035	2	EVAQDC@TK
K.EVAYLGNEVSDEEC@LK.R	NEUA_MOUSE	18.7267	18.7291	18.7597	18.8097	19.2115	19.1751	19.1596	19.1353	21.94	21.9038	21.8877	21.9488	21.9358	21.9163	4	EVAYLGNEVSDEEC@LK
K.EVAYLGNEVSDEEC@LKR.V	NEUA_MOUSE	17.2718	17.3541	17.3698	17.2361	17.8654	17.8121	17.9132	17.9171	20.0568	19.8292	20.0779	20.0779	20.3038	20.1736	2	EVAYLGNEVSDEEC@LKR
K.EVC@AGAFEHLPGLR.R	TPBG_MOUSE	16.9605	17.1417	17.2745	17.1984	17.6706	17.6504	17.5605	17.6981	19.1184	19.1471	19.2629	19.1472	19.0917	19.0426	1	EVC@AGAFEHLPGLR
K.EVC@DPDIGGQILMC@PQC@DR.L	ANO6_MOUSE	15.6888	15.5437	15.7055	15.7244	15.9229	15.9086	15.8196	15.8349	17.6726	17.5795	17.6499	17.2397	17.341	17.2219	1	EVC@DPDIGGQILMC@PQC@DR
K.EVC@FAC@VDGK.E	CLH1_MOUSE	19.8429	19.7085	19.6117	19.777	19.985	20.3148	20.1385	20.2662	22.5102	22.4068	22.5821	22.9031	22.9725	22.8101	5	EVC@FAC@VDGK
K.EVC@FTIENK.T	SND1_MOUSE	20.2509	20.8626	20.0119	20.7086	20.747	21.3192	20.7606	21.2935	22.7106	23.2869	22.9124	23.5493	23.1136	23.4164	5	EVC@FTIENK
K.EVC@INPYHYK.R	SMAD1_MOUSE	17.9771	17.8128	17.9715	17.7786	18.3935	18.1263	18.418	18.3342	20.6145	20.4261	20.6765	20.7606	20.969	20.7053	2	EVC@INPYHYK
K.EVC@QLLPFLVR.Y	NCDN_MOUSE	13.4243	13.1056	13.1559	13.1384	13.7885	13.6499	13.9418	13.1531	15.2331	14.9678	15.1746	15.0769	15.2295	15.253	1	EVC@QLLPFLVR
K.EVC@QYLK.N	PCP_MOUSE	19.4832	19.5643	19.6633	19.6968	20.7382	21.3392	20.9909	21.2603	21.4476	21.6439	21.4677	21.9008	21.8968	21.932	2	EVC@QYLK
K.EVC@TALLEADVNIK.L	SRP54_MOUSE	18.6709	18.6868	18.6064	18.6015	18.6819	18.4531	18.5707	18.5975	20.3735	20.3045	20.2647	19.8869	19.8121	19.8502	1	EVC@TALLEADVNIK
K.EVC@TVVAR.R	HXK2_MOUSE	19.7799	19.6808	19.77	19.5306	19.917	19.5139	19.831	20.1545	22.388	22.0809	22.2707	22.1813	22.3628	22.1657	6	EVC@TVVAR
K.EVC@VPENITSLVK.Q	ABC8B_MOUSE	17.4447	17.3931	17.4453	17.3731	17.7732	17.4702	17.7707	17.5832	19.4429	19.3544	19.3818	19.1065	19.2873	19.1234	1	EVC@VPENITSLVK
K.EVC@VSGGDHTQLTDLSPEEK.M	AKA12_MOUSE	15.1872	15.1922	15.4695	15.2661	15.5397	15.8617	15.5343	15.5385	17.9098	17.6196	17.8588	17.7798	17.9242	17.8979	1	EVC@VSGGDHTQLTDLSPEEK
K.EVC@VVLAK.E	CHMP3_MOUSE	18.2644	18.3021	18.2179	18.1443	18.6715	18.6804	18.5344	18.609	20.5786	20.5478	20.6686	20.9047	20.9047	20.8912	2	EVC@VVLAK
K.EVEAEDAGVYVC@K.A	FGRL1_MOUSE	16.9748	17.0905	16.9248	16.9333	17.4096	17.2659	17.0293	17.4802	18.5947	18.5558	18.6388	18.3954	18.45	18.4107	1	EVEAEDAGVYVC@K
K.EVEDC@VTNQPC@R.S	CO8B_MOUSE	17.9761	18.1248	18.0306	18.0705	19.3928	19.462	19.0396	18.8516	19.3699	19.2655	19.3377	19.8707	19.9034	19.8827	3	EVEDC@VTNQPC@R
K.EVEDLSATLLC@K.L	MYOME_MOUSE	17.3404	17.2953	17.5739	17.2619	18.1727	18.4848	18.2791	18.1712	18.7947	18.6704	18.869	18.502	18.643	18.5256	1	EVEDLSATLLC@K
K.EVEEISLLLPQVEEC@VLNLGK.F	NOP56_MOUSE	17.4271	17.3049	17.3396	17.3295	17.3267	17.4115	17.5686	17.6292	19.46	19.4977	19.267	19.1634	19.2445	19.2724	2	EVEEISLLLPQVEEC@VLNLGK
K.EVEPGTLC@DVAGWGVVTHAGR.R	CFAD_MOUSE	19.4166	19.2126	19.364	19.3409	19.8054	19.5556	19.6468	19.5783	20.8264	20.7318	20.7752	20.6087	20.6915	20.5464	3	EVEPGTLC@DVAGWGVVTHAGR
K.EVESVTPEHC@.I	ECHA_MOUSE	17.7795	17.9921	17.7406	17.9193	18.9743	19.0949	18.83	18.8214	18.748	18.8422	18.7411	20.1723	20.2146	20.1154	1	EVESVTPEHC@
K.EVESVTPEHC@IF.A	ECHA_MOUSE	17.3737	17.5115	17.3508	17.3902	17.4796	17.5782	17.5431	17.5318	20.0303	19.953	20.03	19.7111	19.7808	19.7391	3	EVESVTPEHC@IF
K.EVESVTPEHC@IFA.S	ECHA_MOUSE	17.5787	17.5994	17.4889	17.5636	17.581	17.5385	17.5307	17.6531	20.1131	20.0871	20.0569	20.2373	20.3277	20.3338	3	EVESVTPEHC@IFA
K.EVESVTPEHC@IFASN.T	ECHA_MOUSE	18.8579	19.3813	18.5749	19.3087	18.4884	19.0406	18.353	19.1818	20.5736	20.9299	20.5097	20.6398	20.0216	20.5563	2	EVESVTPEHC@IFASN
K.EVESVTPEHC@IFASNTSALPINQIAAVSK.R	ECHA_MOUSE	21.9451	22.0187	21.9142	21.7661	21.6074	21.5953	21.6658	21.5513	25.0188	24.7473	25.0345	24.4615	24.5491	24.5212	9	EVESVTPEHC@IFASNTSALPINQIAAVSK
K.EVEYVC@E.L	LMCD1_MOUSE	15.1018	15.2162	14.9004	15.3514	15.4184	15.1304	15.1563	15.3441	17.2196	17.1615	17.2651	17.7759	17.7783	17.753	1	EVEYVC@E
K.EVEYVC@ELC@K.G	LMCD1_MOUSE	21.1381	20.943	21.1059	21.0243	21.797	21.5704	21.6512	21.5084	23.6783	23.5535	23.657	23.8353	23.8865	23.7615	13	EVEYVC@ELC@K
K.EVFRRFC@VGLQK.I	KCRM_MOUSE	18.3509	18.3747	18.3292	18.4092	18.3113	18.3416	18.3731	18.2693	22.1223	22.2313	21.7653	21.707	21.6193	21.154	2	EVFRRFC@VGLQK
K.EVFSLAEFC@EEEEEER.Q	F1142_MOUSE	15.7932	15.8388	15.8539	15.9566	16.0001	15.9703	15.8482	15.7014	18.3002	18.3348	18.3733	17.8731	17.9994	18.0034	1	EVFSLAEFC@EEEEEER
K.EVFSLAEFC@EEEEEERQGDDNFTK.E	F1142_MOUSE	18.0837	17.9703	18.0998	18.1487	18.0109	17.8396	18.0398	17.9624	20.2459	20.1576	20.0422	19.6109	19.5384	19.5744	1	EVFSLAEFC@EEEEEERQGDDNFTK
K.EVGC@HFDDFVTNLIEK.S	SOAT1_MOUSE	17.4779	17.6617	17.6807	17.9277	17.8892	18.5999	18.144	18.5682	19.2277	19.5136	19.2296	20.2561	20.1928	20.2716	1	EVGC@HFDDFVTNLIEK
K.EVGETLLYYGC@R.R	NCPR_MOUSE	19.503	19.587	19.423	19.5515	19.5607	19.6184	19.5516	19.6095	21.7648	21.9996	21.7542	21.7331	21.7053	21.6575	4	EVGETLLYYGC@R
K.EVGEVLC@TDPLVSK.I	SSDH_MOUSE	21.1756	21.1762	21.1395	21.1494	21.0115	20.817	21.1372	21.175	22.7649	22.7476	22.8399	22.085	22.0212	21.9736	4	EVGEVLC@TDPLVSK
K.EVGFFQSIQALMQTC@SVLDLNAFER.Q	RYR1_MOUSE	15.0149	15.1145	15.1296	15.0758	15.5294	15.5118	15.2257	15.1168	17.4763	17.5011	17.4537	17.0343	17.0394	17.0092	2	EVGFFQSIQALMQTC@SVLDLNAFER
K.EVHLGAC@GALK.N	CTND1_MOUSE	18.8082	18.8264	18.782	18.7337	18.9282	18.8947	18.9952	18.9823	20.6556	20.7086	20.7023	20.5973	20.6882	20.6099	6	EVHLGAC@GALK
K.EVIC@QVLYLGNVIDYK.Q	OX2G_MOUSE	20.6313	20.7807	20.6138	20.6225	20.5448	20.531	20.5857	20.7584	21.5007	21.5983	21.4744	21.1064	21.0542	21.0538	1	EVIC@QVLYLGNVIDYK
K.EVIEAIAEC@AFK.T	PLCB1_MOUSE	14.8726	14.9996	14.6874	14.8903	15.124	15.0899	15.126	15.1202	17.3342	17.3611	17.3426	17.258	17.169	17.1986	1	EVIEAIAEC@AFK
K.EVITSDDGSDC@GDATELDISH.S	FIBA_MOUSE	15.4506	15.2843	15.4795	15.3103	16.6822	16.5161	16.068	15.7301	16.9592	16.8256	16.8276	17.1312	17.2042	17.178	1	EVITSDDGSDC@GDATELDISH
K.EVITSDDGSDC@GDATELDISHSFSGSLDELSER.H	FIBA_MOUSE	20.0172	19.9086	20.0057	20.0294	20.6803	20.4757	20.3403	20.1679	21.3871	21.3996	21.3535	21.1792	21.1834	21.1951	18	EVITSDDGSDC@GDATELDISHSFSGSLDELSER
K.EVITSDELLTHLGNC@LLSIKPQEK.S	MINY1_MOUSE	16.954	17.0133	16.7767	17.1112	16.9354	16.9876	17.2542	17.1203	19.3509	19.5019	19.3914	19.1573	19.1611	19.1236	1	EVITSDELLTHLGNC@LLSIKPQEK
K.EVIYIC@PFNGPIK.G	MTM1_MOUSE	19.9908	19.8467	19.9389	19.9453	19.7699	19.6462	19.7877	19.809	22.1309	22.1304	22.1081	21.7611	21.7766	21.7589	4	EVIYIC@PFNGPIK
K.EVKGDLENAFLNLVQC@IQNKPLYFADR.L	ANXA2_MOUSE	15.4563	15.2806	15.4687	15.3291	15.6438	15.5994	15.8605	15.7751	17.8031	17.8264	17.8785	18.091	18.1321	18.0772	2	EVKGDLENAFLNLVQC@IQNKPLYFADR
K.EVLADRPLFPHVLC@H.N	HNRPU_MOUSE	15.0828	15.1636	15.1328	15.2442	15.5611	15.7369	15.5322	15.7086	16.543	16.5058	16.6132	16.8231	16.9026	16.7628	1	EVLADRPLFPHVLC@H
K.EVLADRPLFPHVLC@HN.C	HNRPU_MOUSE	15.4283	15.3753	15.4758	15.4243	15.6433	15.6375	15.6064	15.6909	16.9325	16.9479	16.9609	16.8211	17.0142	16.8837	2	EVLADRPLFPHVLC@HN
K.EVLADRPLFPHVLC@HNC@AVEFNFGQK.E	HNRPU_MOUSE	21.2339	21.1085	21.2132	21.2324	21.3999	21.4417	21.3209	21.4044	23.7277	23.6694	23.6326	23.8607	23.7605	23.7714	12	EVLADRPLFPHVLC@HNC@AVEFNFGQK
K.EVLDC@YGC@VD.I	DRS7C_MOUSE	16.956	16.9498	16.9963	17.0317	17.4102	17.4111	17.4928	17.2137	18.7816	18.706	18.8327	18.9901	18.9822	18.9497	1	EVLDC@YGC@VD
K.EVLDC@YGC@VDILINNASVK.V	DRS7C_MOUSE	21.7586	21.6152	21.7259	21.8311	21.7925	21.8892	21.8948	21.762	24.7121	24.7107	24.6627	24.3273	24.3363	24.33	17	EVLDC@YGC@VDILINNASVK
K.EVLDSETLC@R.R	STK11_MOUSE	18.5095	18.5413	18.4827	18.38	18.7073	18.7105	18.8302	18.6607	20.6671	20.58	20.6531	20.6707	20.6432	20.6249	2	EVLDSETLC@R
K.EVLM*DC@AHLVK.A	CCD25_MOUSE	16.538	16.7125	16.3971	16.6168	16.5415	16.4466	16.568	16.7015	18.8044	18.8884	18.7852	18.5204	18.4775	18.5487	1	EVLM*DC@AHLVK
K.EVLMDC@AHLVK.A	CCD25_MOUSE	17.4889	17.7476	17.4213	17.6082	17.5247	17.4487	17.6705	17.5166	19.9304	19.8983	19.9994	19.7914	19.8326	19.8627	2	EVLMDC@AHLVK
K.EVLPEDC@LPR.S	INP4A_MOUSE	16.3169	16.2149	16.3594	16.1043	16.4409	16.364	16.6413	16.2069	18.5905	18.5655	18.5923	18.5467	18.5413	18.5589	1	EVLPEDC@LPR
K.EVLQEC@K.T	NC2B_MOUSE	18.1134	18.1534	18.1568	18.1102	18.291	18.425	18.347	18.4082	21.2871	21.0793	21.3451	21.72	21.8747	21.7191	4	EVLQEC@K
K.EVNENFAIDLIAQQPVNEVEHRIIAC@DGGGGALGHPK.V	NDUS6_MOUSE	16.9391	16.9006	16.9649	17.0143	17.2384	17.2563	17.0321	16.9802	19.6444	19.4906	19.5573	19.0646	19.0244	18.9996	2	EVNENFAIDLIAQQPVNEVEHRIIAC@DGGGGALGHPK
K.EVNVSPC@PTDPC@QLHK.G	NPC2_MOUSE	21.575	21.3715	21.8819	21.342	22.6858	22.9196	23.0022	22.9193	22.2236	21.9582	22.283	22.8328	23.0761	22.7638	5	EVNVSPC@PTDPC@QLHK
K.EVNVSPC@PTDPC@QLHKG.Q	NPC2_MOUSE	19.0031	19.0586	19.0758	19.0225	19.533	20.0157	19.7792	19.757	20.1559	20.2734	20.2624	20.1241	20.1883	20.2362	3	EVNVSPC@PTDPC@QLHKG
K.EVPC@FNIK.A	VP13A_MOUSE	19.6682	19.5648	19.78	19.6781	19.7412	19.6881	19.9167	19.9711	21.3966	21.2529	21.3913	21.3445	21.404	21.2886	3	EVPC@FNIK
K.EVPC@YAFDDK.L	MPRI_MOUSE	20.287	20.1388	20.3108	20.1249	21.1425	21.3881	21.063	21.1924	21.1027	21.1674	21.1583	21.5941	21.5669	21.5715	4	EVPC@YAFDDK
K.EVQC@INC@EK.L	ZN363_MOUSE	15.5161	15.5922	15.1013	15.6641	15.9419	15.877	15.791	15.9416	18.636	18.841	18.6224	18.6705	18.6426	18.6342	2	EVQC@INC@EK
K.EVSDGENLEQDLC@TFLISR.A	PK3C3_MOUSE	16.7338	16.6937	16.7797	16.8255	16.7465	16.8518	17.005	16.5799	19.1952	19.2351	19.229	18.805	18.739	18.7825	1	EVSDGENLEQDLC@TFLISR
K.EVSEAFTSTGFDC@HTSPVFSPANPESSIEDC@LAHLGER.V	B2L13_MOUSE	15.873	15.8995	15.9178	16.0039	15.6152	15.8723	15.8233	15.9258	18.2339	18.2536	18.2856	17.8694	17.9659	17.8374	1	EVSEAFTSTGFDC@HTSPVFSPANPESSIEDC@LAHLGER
K.EVSINPDSTC@GNDWIC@EHR.W	AMY1_MOUSE	18.1166	18.0351	18.2218	18.1416	18.1299	18.0834	18.3947	18.1604	19.9559	19.7102	19.8048	19.4125	19.5275	19.3477	3	EVSINPDSTC@GNDWIC@EHR
K.EVSLGC@TLSGQEVR.F	SNTB2_MOUSE	18.3016	18.2617	18.3165	18.1547	18.4767	18.3819	18.329	18.522	19.8075	19.7311	19.7683	19.6625	19.6942	19.7165	3	EVSLGC@TLSGQEVR
K.EVTC@LAWRPDGK.L	APC4_MOUSE	18.3644	18.3167	18.2827	18.3658	18.8157	19.0551	18.8427	18.9254	20.4334	20.4403	20.4632	20.7292	20.6866	20.7506	1	EVTC@LAWRPDGK
K.EVTDPAKC@NLLAEK.Q	FETUA_MOUSE	19.6047	19.2118	19.3681	19.2269	20.874	20.6948	20.4154	20.0426	20.3664	20.3093	20.461	20.9917	21.0073	20.9278	2	EVTDPAKC@NLLAEK
K.EVTDPAKC@NLLAEKQHGFC@K.A	FETUA_MOUSE	18.0222	17.8542	17.9191	17.8233	19.3452	19.2267	18.7681	18.5742	18.9949	19.066	19.0713	19.7739	19.6075	19.6044	1	EVTDPAKC@NLLAEKQHGFC@K
K.EVTEFC@NK.Y	PGES2_MOUSE	19.2849	19.1521	19.181	19.0637	19.4093	19.1771	19.3215	19.4585	21.4703	21.3667	21.5456	21.4361	21.4356	21.3791	5	EVTEFC@NK
K.EVTGSIQLC@R.D	AT2A1_MOUSE	28.6069	28.2396	28.5606	28.6324	28.5489	28.6894	28.7727	28.6982	31.2881	31.219	31.2294	31.1036	31.0547	31.0463	359	EVTGSIQLC@R
K.EVTGSIQLC@RD.A	AT2A1_MOUSE	19.5361	19.4733	19.5162	19.6297	19.6095	19.5777	19.5725	19.6678	21.97	22.0068	22.017	21.738	21.7439	21.571	3	EVTGSIQLC@RD
K.EVTGSIQLC@RDAGIR.V	AT2A1_MOUSE	21.819	21.8697	21.8079	21.7372	21.9423	22.1457	22.0489	21.9452	25.5716	25.5316	25.6142	25.24	25.2558	25.1836	24	EVTGSIQLC@RDAGIR
K.EVTGSIQLC@RDAGIRVIM*ITGDNKGTAIAIC@R.R	AT2A1_MOUSE	17.2614	17.3529	17.2361	17.2979	17.3107	17.076	17.1308	17.0073	20.3201	20.3397	20.3084	19.997	19.9118	19.8561	2	EVTGSIQLC@RDAGIRVIM*ITGDNKGTAIAIC@R
K.EVTGSIQLC@RDAGIRVIM*ITGDNKGTAIAIC@RR.I	AT2A1_MOUSE	17.4827	17.4658	17.4827	17.522	17.5544	17.3544	17.3901	17.445	20.1136	20.2869	20.1056	19.7474	19.6376	19.6588	2	EVTGSIQLC@RDAGIRVIM*ITGDNKGTAIAIC@RR
K.EVTGSIQLC@RDAGIRVIMITGDNKGTAIAIC@R.R	AT2A1_MOUSE	19.8193	19.7194	19.5375	19.563	19.7338	19.7039	19.6144	19.5771	22.763	22.7641	22.7469	22.431	22.3116	22.2621	8	EVTGSIQLC@RDAGIRVIMITGDNKGTAIAIC@R
K.EVTGSIQLC@RDAGIRVIMITGDNKGTAIAIC@RR.I	AT2A1_MOUSE	19.1276	18.9778	19.0241	19.1474	19.1922	19.0627	19.0933	19.0393	22.0042	22.0009	21.9207	21.6565	21.5685	21.5344	8	EVTGSIQLC@RDAGIRVIMITGDNKGTAIAIC@RR
K.EVTVEC@HIAGTR.N	AT1B3_MOUSE	18.2607	18.1418	18.2897	18.2993	18.6253	18.9603	18.8862	19.1363	19.4796	19.4181	19.361	19.6307	19.5405	19.5957	7	EVTVEC@HIAGTR
K.EVVC@THC@PTGTAGK.R	LAMC1_MOUSE	21.2216	21.1008	21.3844	21.3123	21.1902	21.2532	21.6506	21.6204	21.9049	21.6984	21.6498	21.8705	21.8514	21.7805	5	EVVC@THC@PTGTAGK
K.EVVC@THC@PTGTAGKR.C	LAMC1_MOUSE	19.9093	19.6809	20.0806	19.5238	19.8495	19.5765	19.9783	20.1443	20.3951	20.581	20.4074	20.2489	20.1723	20.3125	1	EVVC@THC@PTGTAGKR
K.EVVGYTIPC@C@R.N	PAMR1_MOUSE	17.133	17.3325	17.6089	17.4669	17.7407	17.8841	17.6712	17.855	18.8956	18.9185	18.9218	19.0647	18.9793	19.0009	2	EVVGYTIPC@C@R
K.EVVSLTEEC@C@AEGAD.P	VTDB_MOUSE	16.5136	16.5225	16.5338	16.5173	16.9694	16.991	16.9206	16.8079	18.0935	17.9371	18.0329	17.9829	18.0582	17.9982	2	EVVSLTEEC@C@AEGAD
K.EVVSLTEEC@C@AEGADPTC@YDTR.T	VTDB_MOUSE	21.4654	21.37	21.423	21.3919	22.3358	22.3493	22.191	21.9086	22.6504	22.6455	22.638	22.7689	22.7359	22.7738	42	EVVSLTEEC@C@AEGADPTC@YDTR
K.EVVSLTEEC@C@AEGADPTC@YDTRTSELSVK.S	VTDB_MOUSE	16.6086	16.5024	16.8605	16.5014	17.2986	17.8173	17.4703	17.3303	17.7381	17.7537	17.7573	17.8023	17.8538	17.909	1	EVVSLTEEC@C@AEGADPTC@YDTRTSELSVK
K.EVVSLTEEC@CAEGADPTC@YDTR.T	VTDB_MOUSE	16.557	16.792	16.5821	16.8538	17.1264	17.1053	17.1694	16.9264	18.1009	18.2426	18.3242	18.4071	18.5707	18.3831	1	EVVSLTEEC@CAEGADPTC@YDTR
K.EVVVSVDDDGVISLNFEC@DQMTPK.S	MYOM1_MOUSE	15.9093	15.7454	15.8907	15.8054	15.9492	15.8263	15.9417	15.7646	18.353	18.3263	18.3411	17.9633	18.0665	17.9905	1	EVVVSVDDDGVISLNFEC@DQMTPK
K.EVYEGEVTELTPC@ETENPM*GGYGK.T	RUVB1_MOUSE	16.3544	16.3384	16.2873	16.3373	16.6196	16.4618	16.49	16.5102	18.7286	18.6502	18.6358	18.4822	18.5657	18.5513	2	EVYEGEVTELTPC@ETENPM*GGYGK
K.EVYEGEVTELTPC@ETENPMGGYGK.T	RUVB1_MOUSE	15.1884	14.905	15.392	15.3679	15.4309	15.4878	15.4431	15.3903	17.195	17.162	17.2219	17.2682	17.4184	17.2387	1	EVYEGEVTELTPC@ETENPMGGYGK
K.EVYSWGC@GEYGR.L	NEK9_MOUSE	17.3451	17.3762	17.3505	17.3329	17.3397	17.1822	17.4722	17.341	19.6753	19.5768	19.5787	19.4085	19.5428	19.4262	2	EVYSWGC@GEYGR
K.EVYTHFTC@ATDTK.N	GNAI3_MOUSE	19.9499	20.7254	19.9794	20.9895	20.3031	21.0977	20.4157	21.3621	22.2342	22.6021	22.2644	22.8084	22.5591	22.7172	1	EVYTHFTC@ATDTK
K.EWDGETSC@PK.Q	AVEN_MOUSE	16.3714	16.6502	16.6398	16.6488	16.8979	17.0991	17.0261	17.0406	18.8769	18.7316	18.7851	18.9543	18.8579	18.8222	1	EWDGETSC@PK
K.EWDVLETEC@H.S	SLMAP_MOUSE	16.1105	16.2832	16.148	16.1564	16.4212	16.379	16.3733	16.3382	18.3329	18.4001	18.4053	18.1583	18.1066	18.2192	1	EWDVLETEC@H
K.EWDVLETEC@HSLK.K	SLMAP_MOUSE	18.39	18.556	18.2926	18.3432	18.2121	17.961	17.9893	18.1417	21.1521	21.1495	21.1421	20.4795	20.4726	20.3685	1	EWDVLETEC@HSLK
K.EWDVLETEC@HSLKK.E	SLMAP_MOUSE	18.5069	18.8134	18.6134	18.2904	18.2282	18.2055	18.4657	18.3158	20.5545	20.7022	20.6538	19.893	19.9224	20.0237	1	EWDVLETEC@HSLKK
K.EWESSC@FVEK.T	PSME4_MOUSE	16.8472	16.9254	16.9334	17.0335	17.4197	17.3097	17.372	17.2955	19.2008	19.3538	19.3113	19.3696	19.3424	19.3412	2	EWESSC@FVEK
K.EWEYC@GQPK.V	PTH2_MOUSE	17.8066	17.7757	17.7124	17.5848	18.081	18.1097	18.0917	18.0934	20.1774	20.0933	20.1917	20.2229	20.3254	20.2932	2	EWEYC@GQPK
K.EWGTGRDTLRC@LALATR.D	AT2A1_MOUSE	15.7478	15.2092	16.1731	15.1885	15.3948	16.3351	15.1111	14.7394	21.0833	21.1932	21.0132	20.8974	20.9377	20.6452	1	EWGTGRDTLRC@LALATR
K.EWIEC@AH.G	NDUS5_MOUSE	19.6527	19.7572	19.5189	19.9998	19.22	19.4919	19.2372	19.7499	20.9203	20.722	20.5396	20.0873	20.0438	20.3642	1	EWIEC@AH
K.EWIEC@AHGIGGTR.A	NDUS5_MOUSE	21.7841	21.8084	21.9062	21.9927	21.409	21.505	21.7181	21.8676	22.9278	22.9158	22.8248	22.7564	22.8189	22.7666	12	EWIEC@AHGIGGTR
K.EYAC@TAVDM*ISR.R	GPDM_MOUSE	20.9778	20.9768	20.3984	20.347	20.4942	20.4172	20.4493	20.4278	22.8103	22.2919	22.2553	22.1217	21.9499	21.9524	12	EYAC@TAVDM*ISR
K.EYAC@TAVDMISR.R	GPDM_MOUSE	21.1468	21.0373	21.1351	21.0666	21.305	21.3108	21.2813	21.2546	23.0008	23.0324	23.0229	22.7316	22.6876	22.7251	4	EYAC@TAVDMISR
K.EYC@DTLQLDSGVDYR.K	AFG1L_MOUSE	18.4541	18.6937	18.5393	18.5286	18.9704	18.986	18.8968	18.8167	20.5814	20.5498	20.5693	20.3489	20.3308	20.4058	4	EYC@DTLQLDSGVDYR
K.EYC@GVPGDGYEELIR.S	AMBP_MOUSE	18.937	18.7225	18.9533	18.8497	20.6064	20.5868	20.1087	19.7145	20.5974	20.4226	20.3974	20.7858	20.7891	20.7625	5	EYC@GVPGDGYEELIR
K.EYC@ISSDDLFSLPYC@PGK.T	TRXR1_MOUSE	18.7711	18.8099	18.8242	18.9019	18.9494	18.9317	18.9829	18.9991	22.8391	22.6903	22.7735	22.2406	22.2535	22.2377	4	EYC@ISSDDLFSLPYC@PGK
K.EYC@LGPTHEEAVTALVASQK.K	SYPM_MOUSE	18.2179	18.04	18.1546	18.1461	18.2698	18.0864	18.1335	18.0017	19.9829	20.2975	19.8576	19.3448	19.1953	19.1446	1	EYC@LGPTHEEAVTALVASQK
K.EYDFC@IR.S	MYOM3_MOUSE	20.2637	20.3586	20.3084	20.212	20.3788	20.0746	20.2548	20.1476	22.5359	22.4745	22.5482	22.4043	22.4534	22.4928	1	EYDFC@IR
K.EYEC@FVM*K.I	TXLNB_MOUSE	17.9031	18.0096	17.929	18.0023	18.1491	17.9962	18.2124	18.1291	19.7226	19.7247	19.6864	19.792	19.8872	19.8202	1	EYEC@FVM*K
K.EYEC@FVMK.I	TXLNB_MOUSE	18.376	18.3935	18.3327	18.3569	18.887	18.5945	18.6781	18.6353	20.9823	20.9298	21.011	21.0812	21.0521	21.0154	2	EYEC@FVMK
K.EYEMESLFQHYC@YSR.G	PEPD_MOUSE	15.3614	15.323	15.4551	15.4074	15.6953	15.598	15.7861	15.6122	17.9355	17.6803	17.8601	17.8516	17.9426	17.8859	1	EYEMESLFQHYC@YSR
K.EYLESLQC@LDSDK.S	RBP2_MOUSE	17.4993	17.4227	17.4794	17.5016	17.5961	17.5209	17.489	17.4196	20.0092	19.9052	19.8027	19.7177	19.801	19.6785	1	EYLESLQC@LDSDK
K.EYLGAIC@SC@TC@FGGQR.G	FINC_MOUSE	20.1152	20.0164	20.0931	20.082	20.9548	21.3166	20.9375	20.8665	21.6342	21.6822	21.6288	21.8046	21.8337	21.786	11	EYLGAIC@SC@TC@FGGQR
K.EYLPIGGLAEFC@K.A	AATM_MOUSE	22.7787	23.3057	23.233	23.1483	23.0298	22.5596	22.5102	22.7417	27.8793	27.742	27.7662	27.3862	27.3244	27.2261	10	EYLPIGGLAEFC@K
K.EYLPIGGLAEFC@KASAELA.L	AATM_MOUSE	16.5846	16.6624	16.5378	16.6596	16.7234	16.6007	16.6337	16.6149	19.2474	19.2545	19.2739	18.8126	18.7729	18.7587	1	EYLPIGGLAEFC@KASAELA
K.EYLQTHWEEEEC@QQDVSLLR.K	ENOPH_MOUSE	18.1164	18.043	18.0224	18.1245	18.2669	18.0726	18.1469	18.0898	20.5335	20.4934	20.4829	20.0812	20.1972	20.1459	4	EYLQTHWEEEEC@QQDVSLLR
K.EYNC@LC@LQASK.G	SYNE1_MOUSE	18.8187	18.5051	18.7707	18.8264	18.8887	18.7695	18.8208	18.8384	20.5147	20.5976	20.4631	20.5407	20.4545	20.5132	1	EYNC@LC@LQASK
K.EYPNIC@AGTDR.Y	UPP1_MOUSE	15.1404	15.2778	15.3405	14.9522	16.6996	16.7049	16.4673	16.7975	17.1856	17.0973	17.3948	19.1173	19.3113	19.0688	1	EYPNIC@AGTDR
K.EYQTLDQC@LQGISENEGDRR.A	RF1M_MOUSE	15.9488	15.8245	15.807	15.8779	15.9206	16.1737	15.737	16.0301	17.8868	17.768	17.7551	17.6166	17.5439	17.573	1	EYQTLDQC@LQGISENEGDRR
K.EYQVENIVDTLC@AN.M	CAND2_MOUSE	16.4843	16.2676	16.3051	16.5581	16.5413	16.2762	16.462	16.4724	18.8904	18.8256	18.6962	18.4922	18.4503	18.4852	1	EYQVENIVDTLC@AN
K.EYQVENIVDTLC@ANM*R.S	CAND2_MOUSE	18.178	18.0865	18.1844	18.1555	18.361	18.2396	18.2757	18.2295	20.0255	19.9302	19.9152	19.7685	19.8528	19.7847	2	EYQVENIVDTLC@ANM*R
K.EYQVENIVDTLC@ANMR.S	CAND2_MOUSE	18.9882	19.0278	19.1238	19.0524	19.0547	19.0454	19.1756	19.0481	21.3811	21.3287	21.363	21.1374	21.215	21.1526	2	EYQVENIVDTLC@ANMR
K.EYQVETIVDTLC@TNMLSDK.E	CAND1_MOUSE	14.5751	14.5672	14.6277	14.6068	15	14.8393	14.8221	14.6191	16.9579	16.8888	16.9064	17.0463	17.1684	17.1777	1	EYQVETIVDTLC@TNMLSDK
K.EYQVETIVDTLC@TNMLSDKEQLR.D	CAND1_MOUSE	15.7126	15.4862	15.5036	15.5341	15.6332	15.8313	15.7884	15.5449	17.3398	17.4415	17.3812	17.3899	17.3827	17.4375	1	EYQVETIVDTLC@TNMLSDKEQLR
K.EYTAC@ELM*NIYK.T	SYFB_MOUSE	16.688	16.5771	16.5142	16.6688	16.5673	16.5293	16.7089	16.8615	18.4793	18.4478	18.5408	18.36	18.4058	18.4373	1	EYTAC@ELM*NIYK
K.EYTAC@ELMNIYK.T	SYFB_MOUSE	17.5449	17.358	17.4083	17.5345	17.5997	17.4675	17.5943	17.6092	19.6854	19.8074	19.6732	19.4961	19.4496	19.4299	2	EYTAC@ELMNIYK
K.EYTEENIQLVADGC@C@NLQK.Q	C1TM_MOUSE	16.7284	17.028	16.7052	16.7092	17.1842	17.1366	17.191	17.0734	18.5433	18.611	18.5707	19.056	18.9291	19.0066	2	EYTEENIQLVADGC@C@NLQK
K.EYVHLVC@QM*R.M	HUWE1_MOUSE	16.3896	16.4694	16.4934	16.5438	16.6498	16.7033	16.7402	16.6576	17.8438	17.9498	17.9603	17.9054	17.8372	17.964	1	EYVHLVC@QM*R
K.EYVHLVC@QMR.M	HUWE1_MOUSE	16.3573	16.3193	16.2043	16.3943	16.9064	17.3377	16.961	16.9813	18.0508	18.1107	18.0893	18.4356	18.3062	18.5036	1	EYVHLVC@QMR
K.EYVTC@HTC@R.S	IF2B_MOUSE	18.7554	18.5676	18.6353	18.7151	19.0099	18.9109	18.9393	19.3184	21.5712	21.5767	21.6053	21.6471	21.6966	21.7566	9	EYVTC@HTC@R
K.FAAAYC@R.S	ODPA_MOUSE	24.2725	24.3237	24.4386	24.0618	23.8675	23.688	24.2503	24.2562	27.0078	27.1793	26.9922	26.4706	26.3999	26.4583	11	FAAAYC@R
K.FAC@ESIVEEYEDELIEFFSR.E	CNPY2_MOUSE	17.9329	17.6951	17.9295	17.7189	18.0488	18.295	18.1627	18.1471	18.8741	18.9281	18.9053	19.0965	19.0571	19.1649	3	FAC@ESIVEEYEDELIEFFSR
K.FAC@NGTVIEHPEYGEVIQLQGDQR.K	EIF1_MOUSE	20.8755	20.5463	20.7818	20.6316	21.597	21.5598	21.3969	21.1639	22.6214	22.7	22.658	22.6938	22.6923	22.9187	9	FAC@NGTVIEHPEYGEVIQLQGDQR
K.FAC@PEC@PK.R	SP1_MOUSE	16.5307	16.6344	16.5542	16.642	16.85	17.0195	16.9712	16.8783	18.5552	18.6131	18.4897	18.9158	18.7731	18.9137	1	FAC@PEC@PK
K.FAEC@LEK.K	SRRM1_MOUSE	16.9635	17.4715	17.0744	17.1434	17.1858	17.0761	17.4124	16.9379	18.1216	18.2079	18.2295	18.5464	18.475	18.5208	1	FAEC@LEK
K.FAEWC@LDYGEHGC@R.T	LANC1_MOUSE	18.7891	18.6012	18.7197	18.8101	18.7241	18.7349	18.7497	18.4297	21.1342	20.9765	21.0833	20.5466	20.5736	20.5722	3	FAEWC@LDYGEHGC@R
K.FAFDAC@NDVPAPPK.E	SAFB1_MOUSE	19.2507	19.1348	19.1409	19.2278	19.3037	19.2107	19.1681	19.1376	21.5314	21.5819	21.4216	21.4324	21.3702	21.3945	5	FAFDAC@NDVPAPPK
K.FAFSNALC@LSVK.L	RMND1_MOUSE	17.0529	17.3155	17.1606	16.9938	17.2077	17.1451	17.1257	17.2615	19.1476	19.1669	19.1993	18.6081	18.6875	18.6613	2	FAFSNALC@LSVK
K.FAHYC@DR.T	SMYD1_MOUSE	21.0181	20.7196	20.8569	20.9836	21.0727	21.3246	21.0381	21.5615	23.8793	24.0853	24.0104	23.7054	23.6398	23.4906	12	FAHYC@DR
K.FAHYC@DRTC@QK.D	SMYD1_MOUSE	18.3938	18.4561	18.27	18.3249	18.7044	18.7689	18.5913	18.8473	21.7503	21.9802	21.9167	21.4052	21.3783	21.3491	4	FAHYC@DRTC@QK
K.FAITC@HNR.T	JMY_MOUSE	17.7147	17.1069	17.4854	17.2463	17.4928	17.434	18.024	17.4659	18.9281	18.8951	18.9028	18.3128	18.7602	18.6797	1	FAITC@HNR
K.FAKHC@VK.C	FHL1_MOUSE	20.6393	20.5822	21.1721	20.428	21.5952	21.5661	21.3961	21.3663	22.7218	22.9098	22.9363	23.2094	23.1901	23.2358	2	FAKHC@VK
K.FAKHC@VKC@NK.A	FHL1_MOUSE	18.2202	18.5717	18.3665	18.4944	18.4138	18.4229	18.6123	18.7915	22.6623	22.9208	22.7942	23.1616	23.0743	23.0821	8	FAKHC@VKC@NK
K.FASC@FYGPFR.D	HEM2_MOUSE	20.4822	20.6274	20.5305	20.3663	20.2216	19.9471	20.1467	20.1823	22.5533	22.7035	22.4773	21.7506	21.786	21.7661	3	FASC@FYGPFR
K.FASGGC@DNLIK.L	SEC13_MOUSE	19.964	19.858	20.0194	19.9276	20.2976	20.2859	20.3464	20.4336	22.3283	22.2717	22.3398	22.3774	22.47	22.3777	5	FASGGC@DNLIK
K.FASGTFLSPSASVQEC@R.T	NUP98_MOUSE	17.5727	17.4747	17.3811	17.4541	17.6488	17.4011	17.474	17.5748	19.686	19.7327	19.6628	19.4127	19.3131	19.3132	1	FASGTFLSPSASVQEC@R
K.FASHC@LM*NHPDLAK.D	PDS5B_MOUSE	17.5058	17.5466	17.4834	17.4667	17.6307	17.4575	17.7916	17.6963	19.2641	19.2215	19.2907	19.2533	19.2889	19.2882	2	FASHC@LM*NHPDLAK
K.FASYC@LTEPGSGSDAASLLTSAK.Q	ACAD8_MOUSE	20.0128	20.1623	19.8852	20.0454	19.926	19.8745	20.0021	20.1609	22.2336	22.4219	22.27	21.8803	21.6778	21.938	6	FASYC@LTEPGSGSDAASLLTSAK
K.FATDGEGYKPC@DPQVIR.D	SPTB2_MOUSE	20.046	20.0065	20.1892	19.9081	20.6655	20.9452	20.7307	20.8289	21.7714	21.7527	21.8515	22.0628	22.094	22.125	3	FATDGEGYKPC@DPQVIR
K.FATEYC@NTIEGTAK.Y	DNM1L_MOUSE	21.1866	21.272	21.1283	21.2835	21.4641	21.4071	21.3955	21.475	23.5004	23.554	23.5176	23.4277	23.4225	23.452	15	FATEYC@NTIEGTAK
K.FAVETLIC@S.-	ITM2B_MOUSE	17.5738	17.6266	17.3812	17.5356	17.6862	18.0447	17.8177	18.0254	19.4023	19.2839	19.3556	19.0153	19.0311	19.126	1	FAVETLIC@S
K.FC@ANTC@VDC@R.K	FHL1_MOUSE	21.2937	21.4951	21.2441	21.229	21.4891	21.2727	21.2376	21.8714	24.1479	24.1433	24.0636	24.455	24.4263	24.4709	44	FC@ANTC@VDC@R
K.FC@ANTC@VDC@RKPISADAK.E	FHL1_MOUSE	18.3322	18.3418	18.3125	18.2347	18.4769	18.2557	18.2952	18.6784	22.5668	22.4847	22.6831	22.8856	22.9701	22.9179	6	FC@ANTC@VDC@RKPISADAK
K.FC@C@VDVLEILPYLSC@LTASDQDR.L	MAVS_MOUSE	16.6048	16.7818	16.6847	16.6964	16.9546	16.8601	16.904	16.8794	19.0795	19.0487	19.038	18.2283	18.3345	18.2659	2	FC@C@VDVLEILPYLSC@LTASDQDR
K.FC@DNSSAIQGK.K	PUR4_MOUSE	18.0304	17.9137	18.0517	17.765	18.323	18.4149	18.4501	18.4558	19.8315	19.8411	19.7695	20.2316	20.356	20.2543	2	FC@DNSSAIQGK
K.FC@DVC@AR.M	STAC3_MOUSE	21.4278	21.0594	21.3315	21.4676	21.2599	21.0097	21.3727	21.4352	24.8294	24.6375	24.8183	24.1969	24.326	24.1359	3	FC@DVC@AR
K.FC@EC@DNFNC@DR.S	ITB1_MOUSE	19.3728	19.5562	19.4198	19.3664	20.121	20.1239	20.0532	20.1969	20.2968	20.2137	20.3015	20.5391	20.5074	20.4939	10	FC@EC@DNFNC@DR
K.FC@EELDPEKPADALATSLGLR.L	HPF1_MOUSE	15.3163	15.3445	15.4465	15.367	15.869	16.1591	15.7702	15.7477	17.8019	17.8959	17.9073	18.5714	18.5567	18.5851	1	FC@EELDPEKPADALATSLGLR
K.FC@EIGPDDC@YVGDGYSYR.G	HABP2_MOUSE	16.1452	16.1392	16.1336	16.1726	16.9408	16.8698	16.8498	16.3819	17.7949	17.7316	17.7856	17.6453	17.6526	17.7239	1	FC@EIGPDDC@YVGDGYSYR
K.FC@EQVNTDPSGPTHAPWLLAHK.I	GGA2_MOUSE	16.6964	16.7219	16.7097	16.8037	16.9674	16.7867	16.7603	16.8623	18.5477	18.4711	18.4224	18.3225	18.2719	18.278	1	FC@EQVNTDPSGPTHAPWLLAHK
K.FC@ETTIGC@K.D	GPDA_MOUSE	24.0959	24.3987	24.1163	24.4604	24.0191	24.2455	24.3727	24.4162	27.653	27.9098	27.6267	27.2117	26.9491	27.2109	17	FC@ETTIGC@K
K.FC@ETTIGC@KD.P	GPDA_MOUSE	19.0373	19.0353	18.9484	18.9926	19.1102	19.298	19.2149	19.336	21.1798	21.3092	21.2385	20.9472	20.932	20.9978	5	FC@ETTIGC@KD
K.FC@ETTIGC@KDPAQGQLLK.D	GPDA_MOUSE	23.3214	23.2864	23.2854	23.3115	23.0837	22.9177	23.3024	23.1687	26.017	26.1616	26.0892	25.3596	25.4387	25.4988	18	FC@ETTIGC@KDPAQGQLLK
K.FC@ETTIGSK.V	GPD1L_MOUSE	21.4792	21.3992	21.5084	21.4935	21.5448	21.4764	21.6826	21.6844	24.0974	24.1233	24.0512	23.8587	23.8094	23.8126	8	FC@ETTIGSK
K.FC@FSNR.M	TMED2_MOUSE	20.5944	20.4808	20.8122	21.0206	21.2128	21.3192	21.417	21.6495	21.2616	21.2224	21.1746	21.5135	21.5218	21.4816	2	FC@FSNR
K.FC@GAFAILHVR.D	PGM2L_MOUSE	15.701	15.5799	15.5573	15.6395	15.8122	15.7731	15.8689	15.834	17.577	17.6455	17.6267	17.2304	17.2666	17.1825	2	FC@GAFAILHVR
K.FC@GQHNQSVNYFK.D	AKP13_MOUSE	17.3752	17.3319	17.235	17.3557	17.7511	17.8472	17.7318	17.8821	18.9671	19.0588	18.9701	19.32	19.3052	19.3721	1	FC@GQHNQSVNYFK
K.FC@GVEAAVSEM*TR.R	SERB_MOUSE	16.6106	16.4443	16.399	16.486	16.4955	16.264	16.5316	16.5758	18.7165	18.8121	18.7413	18.2973	18.2528	18.3689	2	FC@GVEAAVSEM*TR
K.FC@GVEAAVSEMTR.R	SERB_MOUSE	17.4972	17.6537	17.445	17.7554	17.47	17.6755	17.6297	17.6393	19.836	19.9748	19.8092	19.5535	19.3785	19.5323	2	FC@GVEAAVSEMTR
K.FC@HGILTK.A	GSLG1_MOUSE	17.9332	18.3368	17.873	18.2508	18.4045	19.0573	17.9478	19.2185	20.4254	20.6252	20.6666	21.0508	21.0567	20.979	1	FC@HGILTK
K.FC@HPELK.S	CO3A1_MOUSE	18.1983	18.2087	18.1787	18.1054	18.7967	19.5235	18.4353	19.342	20.5175	20.8913	20.5699	21.6203	21.5713	21.5044	2	FC@HPELK
K.FC@IQQVGDVTNR.K	PTPRA_MOUSE	16.9622	16.99	16.9544	16.956	17.3349	17.459	17.2717	17.4389	18.9074	18.8233	18.926	18.844	18.9271	18.9068	2	FC@IQQVGDVTNR
K.FC@LDNGAK.S	PGK1_MOUSE	26.1194	26.1978	26.1865	26.1769	25.7854	25.7385	26.1108	25.926	29.7683	29.8217	29.7068	29.3007	29.2157	29.2983	30	FC@LDNGAK
K.FC@LESER.K	PAIP1_MOUSE	18.9073	18.9017	18.9517	18.8591	19.2468	19.2559	19.2889	19.2229	20.8036	20.8264	20.8214	20.7917	20.8199	20.8805	3	FC@LESER
K.FC@LQYGAALIYTSVK.E	DC1L1_MOUSE	16.7264	16.6012	16.5192	16.5854	16.7126	16.5462	16.6621	16.5943	19.1388	19.1047	18.9934	18.8569	18.6806	18.6965	1	FC@LQYGAALIYTSVK
K.FC@LQYTR.K	EIF3A_MOUSE	20.2621	20.2417	20.1933	19.911	20.6767	20.8747	20.7769	21.0736	22.0512	22.2492	22.1286	23.1816	23.2816	23.3397	2	FC@LQYTR
K.FC@LTYEASM*TR.L	CPT1A_MOUSE	20.3986	20.5849	20.4858	20.3967	20.8213	20.7945	20.7581	20.7909	22.0402	22.1608	22.192	22.0466	22.0105	22.0519	10	FC@LTYEASM*TR
K.FC@LTYEASMTR.L	CPT1A_MOUSE	21.295	21.4665	21.2821	21.2153	21.1452	21.0207	21.0933	21.3469	23.0243	23.0632	22.9304	22.7083	22.649	22.6945	12	FC@LTYEASMTR
K.FC@LVTSR.L	TRI72_MOUSE	23.1772	23.0453	23.3491	23.3367	23.7006	23.4574	23.549	23.487	25.5473	25.5765	25.3964	25.5685	25.5203	25.5397	3	FC@LVTSR
K.FC@NLALLLPVVTK.E	RMD2_MOUSE	16.047	16.4748	16.3722	16.3683	16.3173	16.2955	16.5353	16.4571	17.9893	18.0667	17.9429	17.942	17.8506	18.0845	1	FC@NLALLLPVVTK
K.FC@NPGFPIGC@YITDK.G	TM9S2_MOUSE	21.5847	21.5378	21.5974	21.6685	22.1542	22.5054	22.1484	22.5988	22.7027	22.7806	22.7069	22.835	22.8192	22.9466	2	FC@NPGFPIGC@YITDK
K.FC@NVDDDELR.E	CAND1_MOUSE	18.3674	18.5894	18.8479	18.3563	19.3695	19.4806	19.3902	19.4492	21.0317	20.9076	21.1037	21.3336	21.5877	21.4159	1	FC@NVDDDELR
K.FC@PHHLVN.S	DCAF8_MOUSE	13.4609	13.7227	13.596	13.5583	13.5612	13.6056	13.5432	13.8213	15.2453	15.3496	15.2428	14.9764	15.1387	15.146	1	FC@PHHLVN
K.FC@PHHLVNSESK.A	DCAF8_MOUSE	18.5526	18.4552	18.6187	18.6738	18.8884	18.9068	18.9633	18.9694	20.2311	20.1549	20.2437	20.4222	20.4334	20.418	6	FC@PHHLVNSESK
K.FC@PPLC@TM*EK.F	ACAD8_MOUSE	16.7677	16.4309	16.7461	16.444	17.0148	16.7778	17.287	16.7973	19.3709	19.127	19.3433	18.7482	19.2685	18.8744	1	FC@PPLC@TM*EK
K.FC@PPLC@TMEK.F	ACAD8_MOUSE	19.3495	19.33	19.3587	19.4473	19.2362	19.2248	19.1268	19.0593	21.4007	21.5529	21.3884	20.7169	20.6891	20.715	3	FC@PPLC@TMEK
K.FC@PVETTLLTNVLLR.T	LIPT_MOUSE	16.3324	16.4572	16.2613	16.26	16.5133	16.211	16.3877	16.366	18.3044	18.1849	18.2218	17.9492	18.0014	17.9691	1	FC@PVETTLLTNVLLR
K.FC@PYC@GK.A	VRK3_MOUSE	16.7189	16.4248	16.9384	16.3834	17.096	16.7826	17.2255	16.843	18.529	18.0276	18.3939	17.9443	18.6171	17.9762	2	FC@PYC@GK
K.FC@QQELR.F	PROC_MOUSE	16.1392	16.0633	16.377	16.1856	17.3507	17.3526	17.0112	17.139	17.1975	17.1892	17.1747	17.6336	17.5869	17.6221	1	FC@QQELR
K.FC@SEAQFEC@QNHR.C	LRP1_MOUSE	16.5061	16.3592	16.5575	16.5223	16.653	17.001	16.8059	17.0748	17.9748	17.9402	17.9042	18.0672	18.0882	18.0219	2	FC@SEAQFEC@QNHR
K.FC@SGDLGPESILPDTQLLDPMLAEAPTTPLAQAPGKG.M	S27A1_MOUSE	18.0527	18.0542	18.0805	17.9406	17.2371	17.0698	17.0802	17.2381	19.6761	19.783	19.7204	18.4134	18.5191	18.5631	4	FC@SGDLGPESILPDTQLLDPMLAEAPTTPLAQAPGKG
K.FC@SGSWDK.M	WDR12_MOUSE	18.4981	18.6789	18.4511	18.489	18.9061	19.2165	18.9647	19.2964	20.1069	20.3414	20.1157	20.4881	20.3679	20.5972	2	FC@SGSWDK
K.FC@SLPEK.G	TPP2_MOUSE	19.8723	19.9038	19.9185	19.9062	20.1311	20.0702	20.2752	20.3121	21.9173	21.9672	21.9623	21.9177	21.9384	21.9972	4	FC@SLPEK
K.FC@TELNQPILPN.I	EEPD1_MOUSE	15.662	15.8355	15.5917	15.7676	15.7602	15.7967	15.6346	15.8067	18.0744	18.3188	18.1769	17.8206	17.8056	17.8422	1	FC@TELNQPILPN
K.FC@TPGDQIK.E	PARP4_MOUSE	16.803	16.4659	16.7542	16.7211	17.1986	17.164	17.2211	17.1799	18.4359	18.279	18.488	18.9067	19.0439	18.8927	1	FC@TPGDQIK
K.FC@TSAADLK.I	NUP37_MOUSE	16.9783	17.1094	17.0653	16.9153	17.3337	17.3955	17.4211	17.3769	18.8692	18.9319	18.9698	18.9236	18.9404	18.9666	1	FC@TSAADLK
K.FC@YADK.A	AL4A1_MOUSE	22.9303	22.7951	22.7752	22.8202	22.27	21.7347	21.9633	22.0983	25.4545	25.4525	25.5127	24.9703	24.9965	24.9563	3	FC@YADK
K.FDATC@KPLASTTQY.S	MYOF_MOUSE	18.4558	19.1627	18.5133	19.0978	18.8461	19.0577	18.7932	18.995	20.6014	20.6716	20.6065	20.8205	20.8121	20.876	2	FDATC@KPLASTTQY
K.FDATC@KPLASTTQYSR.A	MYOF_MOUSE	17.2591	17.3227	17.5209	17.1661	18.1105	18.5184	18.2371	18.503	19.4041	19.3746	19.5193	20.2405	20.2713	20.2644	2	FDATC@KPLASTTQYSR
K.FDAVC@LTC@C@SR.D	SAE1_MOUSE	17.7678	18.0414	17.8755	17.9442	18.2469	18.3207	18.429	18.3968	21.3374	21.3479	21.3945	21.4639	21.5195	21.4158	3	FDAVC@LTC@C@SR
K.FDC@HYC@R.D	FHL1_MOUSE	22.7668	22.9261	22.7861	22.6799	22.9965	22.7472	22.8001	23.6415	25.8417	25.7617	25.9072	26.1583	26.2749	26.2706	26	FDC@HYC@R
K.FDC@HYC@RDPLQGK.K	FHL1_MOUSE	20.1637	20.0865	20.0298	19.9592	20.1307	20.002	20.0327	20.4991	23.823	23.8794	23.9529	24.3459	24.2946	24.2977	11	FDC@HYC@RDPLQGK
K.FDC@HYC@RDPLQGKK.Y	FHL1_MOUSE	18.1343	18.3666	18.1137	17.8102	18.3672	17.9721	18.1253	19.1015	20.9747	21.5493	21.4691	21.7165	21.5984	21.8062	1	FDC@HYC@RDPLQGKK
K.FDDGAVFLAAC@SSGDTDEVLK.L	MYPT1_MOUSE	16.8692	16.8339	16.8843	16.9909	16.8751	16.7226	16.8229	16.7128	19.3813	19.4442	19.3744	19.0065	19.0239	18.9917	1	FDDGAVFLAAC@SSGDTDEVLK
K.FDDGDVTEC@K.M	USP9X_MOUSE	18.1801	18.215	18.1911	18.5002	18.3939	18.8034	18.5774	18.652	20.2999	20.2468	20.2112	20.3123	20.2701	20.2894	4	FDDGDVTEC@K
K.FDDLQFFENC@GGGSFGSVYR.A	M3K20_MOUSE	18.8838	18.7902	18.8988	18.8701	19.1005	18.8755	18.9989	18.8934	21.1751	21.2104	21.1283	20.9397	20.8806	20.9275	4	FDDLQFFENC@GGGSFGSVYR
K.FDEFFSQGC@APGYEK.N	TRFE_MOUSE	24.0494	23.8641	24.0864	24.1296	25.4646	25.4283	25.0085	24.8535	24.8083	24.9161	24.8067	25.378	25.3236	25.4561	20	FDEFFSQGC@APGYEK
K.FDEIC@EVGYQHGR.T	PLPL7_MOUSE	16.6304	17.0533	16.3129	16.9948	16.8644	16.8105	16.547	16.9813	18.8713	19.0288	18.8957	18.5695	18.6523	18.8055	1	FDEIC@EVGYQHGR
K.FDEKENVSNC@IQLK.T	MCTS1_MOUSE	19.1524	19.08	19.1416	19.1605	19.4095	19.2759	19.2482	19.2877	21.5219	21.6883	21.6161	21.5276	21.5469	21.5573	2	FDEKENVSNC@IQLK
K.FDEVLVNHFC@EEFGK.K	HSP74_MOUSE	19.3773	19.2115	19.1245	19.2536	19.2973	19.5115	19.6725	19.7321	23.6884	23.6707	23.6116	23.8074	23.8377	23.8641	2	FDEVLVNHFC@EEFGK
K.FDEVLVNHFC@EEFGKK.Y	HSP74_MOUSE	16.7334	16.9398	16.9404	16.9945	17.1875	17.0739	17.2626	17.1499	20.0496	20.1495	20.0597	20.207	20.2054	20.1896	1	FDEVLVNHFC@EEFGKK
K.FDFSC@ELYR.M	BIRC2_MOUSE	17.2186	17.2756	17.3781	17.2323	17.4011	17.3263	17.4088	17.2575	19.4344	19.453	19.4476	19.1057	19.0925	19.1254	1	FDFSC@ELYR
K.FDKLC@LELLNVGVESK.L	IF4G2_MOUSE	17.1885	16.9049	17.164	17.1676	17.1791	17.0701	17.3263	17.2014	19.0313	19.0942	18.8517	19.0657	19.0138	19.0063	1	FDKLC@LELLNVGVESK
K.FDLSENC@SER.P	DCTN1_MOUSE	16.65	16.6377	16.6532	16.4459	16.811	16.8106	16.8536	17.0875	19.8044	19.5646	19.7205	19.7877	19.7318	19.6996	2	FDLSENC@SER
K.FDLSENC@SERPGLR.G	DCTN1_MOUSE	19.2312	18.983	19.1351	19.2425	19.2742	19.2475	19.4219	19.4389	21.6906	21.7402	21.7363	21.6862	21.6558	21.6556	3	FDLSENC@SERPGLR
K.FDLSYDLNC@HK.L	MFN1_MOUSE	18.7779	19.1186	18.7194	18.5712	18.7164	18.5586	18.6321	19.0521	20.6669	20.4613	20.6601	20.6075	20.7714	20.5718	2	FDLSYDLNC@HK
K.FDNLYC@C@R.E	SAHH3_MOUSE	17.5915	17.7088	17.6281	17.542	17.7091	17.9252	17.7032	18.0362	19.5566	19.7678	19.7875	19.8017	19.8736	19.8381	2	FDNLYC@C@R
K.FDNLYGC@R.E	SAHH_MOUSE	19.2864	19.1146	19.2375	19.0837	19.3286	19.1323	19.3624	19.1905	22.0438	21.8372	22.0387	21.6785	21.869	21.7309	4	FDNLYGC@R
K.FDNLYGC@RESLIDGIK.R	SAHH_MOUSE	15.5637	15.5552	15.6567	15.7627	15.4492	15.3333	15.7295	15.4537	18.276	18.3926	18.3058	18.0327	18.0167	18.1323	1	FDNLYGC@RESLIDGIK
K.FDQC@VLDK.L	NDUA8_MOUSE	26.6416	26.7888	26.7015	26.6193	26.0527	25.9704	26.1421	26.3875	26.8881	26.9504	26.7216	26.207	26.1953	26.3269	12	FDQC@VLDK
K.FDQC@VLDKLGWVRPDLGQLSK.V	NDUA8_MOUSE	21.1681	21.2808	21.1807	20.8072	20.7115	20.3836	20.6653	20.666	21.057	21.2276	21.1512	20.4239	20.4928	20.6083	3	FDQC@VLDKLGWVRPDLGQLSK
K.FDSC@LSDLAAVSNK.F	COG4_MOUSE	16.9695	16.9465	16.9288	16.9914	17.4983	17.4514	17.5931	17.5386	18.9677	19.0755	18.8197	19.2132	18.9685	19.1219	1	FDSC@LSDLAAVSNK
K.FDTGNLC@M*VTGGANLGR.I	RS4X_MOUSE	20.0383	20.1105	19.9302	19.9276	20.0777	20.0395	19.9888	20.1757	22.1024	22.3342	22.2057	22.084	22.0037	21.9798	10	FDTGNLC@M*VTGGANLGR
K.FDTLC@DLYDTLTITQAVIFC@NTK.R	IF4A3_MOUSE	15.6329	15.5569	15.5407	15.6531	15.7641	15.8052	15.8214	15.7954	17.4697	17.4814	17.4422	17.3214	17.4021	17.4671	2	FDTLC@DLYDTLTITQAVIFC@NTK
K.FDTTC@LPLASTTQY.S	DYSF_MOUSE	17.7611	17.6137	17.7528	17.8676	17.8565	17.7608	17.8452	17.8067	19.71	19.6867	19.588	19.4826	19.3846	19.3793	3	FDTTC@LPLASTTQY
K.FDTTC@LPLASTTQYSR.A	DYSF_MOUSE	18.611	18.6345	18.5819	18.634	18.6662	18.6222	18.5879	18.5456	20.9103	20.9541	20.8882	20.6988	20.5472	20.7353	3	FDTTC@LPLASTTQYSR
K.FDVEPDTYC@R.Y	PCOC1_MOUSE	19.1615	19.2452	19.6094	20.3547	20.1359	20.3387	19.8663	20.1895	20.7429	20.7996	20.6019	20.7497	20.6535	20.7152	5	FDVEPDTYC@R
K.FDVFEDFISPTTAAQTLLFTAC@SK.R	IPO7_MOUSE	17.1606	17.1496	17.2299	17.2127	17.4305	17.377	17.2958	17.1683	19.4392	19.3171	19.3718	19.3368	19.4116	19.4548	2	FDVFEDFISPTTAAQTLLFTAC@SK
K.FDVKSFC@KILGPLSYSK.I	LUM_MOUSE	18.8468	18.7051	19.2817	19.004	19.5161	19.7859	20.0025	19.6783	20.1451	20.068	20.3223	20.2718	20.1337	20.1208	2	FDVKSFC@KILGPLSYSK
K.FEAC@HHAVSPLPYLQNC@R.Y	VWF_MOUSE	17.7519	17.4458	17.7601	17.6854	17.8302	17.6417	17.9249	17.615	19.7913	19.2239	19.6506	18.982	19.4658	19.1077	2	FEAC@HHAVSPLPYLQNC@R
K.FEALAAHDALVELSGAM*NTAAC@SLM*K.I	FUMH_MOUSE	17.9304	17.8565	17.8725	17.9558	17.9947	17.814	17.9049	17.8193	20.3817	20.4154	20.3166	20.0047	19.8957	19.9685	2	FEALAAHDALVELSGAM*NTAAC@SLM*K
K.FEALAAHDALVELSGAM*NTAAC@SLMK.I	FUMH_MOUSE	15.4633	15.4179	15.2855	15.5616	15.6868	15.6791	15.6823	15.6146	18.496	18.426	18.3854	18.018	18.0051	18.0256	1	FEALAAHDALVELSGAM*NTAAC@SLMK
K.FEALAAHDALVELSGAMNTAAC@SLMK.I	FUMH_MOUSE	18.0184	17.904	17.9591	17.9394	18.1209	18.1512	18.0591	18.0946	20.7904	20.6849	20.5947	20.2823	20.3307	20.3385	5	FEALAAHDALVELSGAMNTAAC@SLMK
K.FEC@EVSR.E	TITIN_MOUSE	20.2298	19.6702	19.9703	20.2574	19.9739	19.7368	20.1555	20.0761	23.4071	23.307	23.4325	23.1598	23.1932	23.1922	2	FEC@EVSR
K.FEC@QPGYR.A	LYAM3_MOUSE	17.4589	17.6958	17.5735	17.6295	18.0106	18.1015	17.9982	18.0692	19.2653	19.3109	19.3309	19.1352	19.149	19.1325	1	FEC@QPGYR
K.FEEC@C@QENTPMNIFMCTYFM*PAAEPLQLPAIKL.P	VTDB_MOUSE	16.4287	16.4558	16.4958	16.7171	17.6101	17.7541	17.4382	17.1485	17.8725	17.859	17.8916	17.9577	17.9693	17.9719	1	FEEC@C@QENTPMNIFMCTYFM*PAAEPLQLPAIKL
K.FEEC@QQNIIK.L	RBP2_MOUSE	17.2467	17.2418	16.9324	17.0362	17.2998	17.292	17.2098	17.3108	19.478	19.5185	19.7103	19.5982	19.5897	19.5753	2	FEEC@QQNIIK
K.FEGGKC@SSPK.S	FBN1_MOUSE	18.9286	18.8435	19.4194	18.9283	18.4487	20.0875	19.4549	19.7631	19.5116	19.8358	19.4997	19.1144	19.4121	19.425	2	FEGGKC@SSPK
K.FEIC@VSSK.G	EEPD1_MOUSE	17.8854	17.9332	17.9892	18.016	17.8039	17.8386	17.9514	17.7656	20.5197	20.5172	20.5309	20.0023	19.921	19.9726	6	FEIC@VSSK
K.FEIEVLC@K.N	CNOT1_MOUSE	15.6954	15.7997	15.7414	15.6804	16.0777	16.0581	16.2247	15.7822	18.4438	18.4143	18.3791	18.3143	18.3522	18.315	2	FEIEVLC@K
K.FEITSTGDEALESLQYLFC@NDLDVPVGH.I	PDPR_MOUSE	16.0461	16.2371	16.0772	16.2225	16.1906	16.1132	16.2189	16.1408	18.9547	18.7625	18.8214	18.4914	18.4867	18.5725	2	FEITSTGDEALESLQYLFC@NDLDVPVGH
K.FEITSTGDEALESLQYLFC@NDLDVPVGHIVH.T	PDPR_MOUSE	13.7443	14.0953	13.8818	14.0103	13.8523	13.6559	13.9802	13.8746	16.2883	16.2118	16.2415	15.6835	15.83	15.7653	1	FEITSTGDEALESLQYLFC@NDLDVPVGHIVH
K.FELC@QLLPLFLPPTTVPPEC@HR.D	NCDN_MOUSE	15.6479	15.7681	15.6991	15.6275	15.9188	15.722	15.8374	15.6659	17.8101	17.7299	17.7717	17.6451	17.6319	17.6188	2	FELC@QLLPLFLPPTTVPPEC@HR
K.FELSGC@TSVK.T	CCN2_MOUSE	18.0388	18.1468	18.2419	18.3013	19.7862	19.6686	19.0619	19.1036	19.9085	19.9195	19.8717	20.2254	20.2286	20.2143	3	FELSGC@TSVK
K.FENQGGKDPGWSGQKPGPC@GSR.H	IGFN1_MOUSE	15.3365	15.4446	15.4825	15.2789	17.569	17.2793	17.5599	17.4358	16.6989	16.8165	16.9376	18.7835	18.9154	19.2026	2	FENQGGKDPGWSGQKPGPC@GSR
K.FENQSLDSINC@SSENVLSK.I	XIRP2_MOUSE	18.8724	18.919	18.8744	18.9311	19.1916	19.0736	19.097	19.1384	21.2658	21.3425	21.3004	21.4206	21.4215	21.448	3	FENQSLDSINC@SSENVLSK
K.FEPFILHVQC@R.T	TYW3_MOUSE	15.1145	15.0459	15.2328	15.1431	15.4138	15.2588	15.3477	15.3504	17.0506	17.1242	17.1105	17.0587	17.1139	17.1929	1	FEPFILHVQC@R
K.FEPPLFHPNVYPSGTVC@L.S	UBC9_MOUSE	15.7251	15.8915	15.9376	15.8849	16.1217	16.1689	16.0283	16.0621	19.0783	19.1101	19.0284	19.1536	19.0344	19.1345	1	FEPPLFHPNVYPSGTVC@L
K.FEPPLFHPNVYPSGTVC@LSILEEDKDWRPAITIK.Q	UBC9_MOUSE	16.1024	15.9445	16.3158	16.0792	16.4348	16.5075	16.2612	16.2478	18.4829	18.3586	18.4877	17.8627	18.0439	18.0245	1	FEPPLFHPNVYPSGTVC@LSILEEDKDWRPAITIK
K.FEVLYC@GR.V	TBCD4_MOUSE	16.2438	16.2136	16.4018	16.3652	16.6125	16.7096	16.5357	16.4589	18.4044	18.3184	18.5531	18.2808	18.4821	18.3719	1	FEVLYC@GR
K.FEVTVQTPLYC@SLK.S	CD109_MOUSE	17.4894	17.5134	18.0881	17.7154	18.2774	18.7607	18.2652	18.4098	19.8973	19.9053	19.9618	20.1688	20.2724	20.3254	1	FEVTVQTPLYC@SLK
K.FFAC@APN.Y	NUDC1_MOUSE	16.6066	16.4763	16.5429	16.6679	16.4401	16.4529	16.8215	16.6987	18.4022	18.3904	18.2808	17.9471	18.0006	18.0034	1	FFAC@APN
K.FFAFWGQDLNTLTTPLEC@GGESR.V	PDPR_MOUSE	17.9912	18.0287	17.8766	17.8419	17.921	17.666	17.8611	18.0226	20.7854	20.8683	20.6023	20.1971	20.2244	20.3535	1	FFAFWGQDLNTLTTPLEC@GGESR
K.FFAPEC@GR.C	PDLI5_MOUSE	18.2791	18.0002	18.2256	18.0458	18.6901	19.0707	18.7854	18.8214	20.4848	20.4934	20.5351	20.9725	21.0715	20.9762	2	FFAPEC@GR
K.FFC@GDQYILEK.G	CRBG3_MOUSE	17.3308	17.1442	17.1612	17.2649	17.4002	17.2457	17.1616	17.2221	19.0025	19.1192	19.0653	18.6563	18.6697	18.6871	1	FFC@GDQYILEK
K.FFC@TTSIPK.C	C2CD5_MOUSE	16.2634	16.3424	16.2077	16.4153	16.4343	16.4404	16.4266	16.5817	18.5106	18.7291	18.5939	18.3053	18.295	18.2548	1	FFC@TTSIPK
K.FFGGC@VPEMALTPDDR.R	SYMC_MOUSE	16.9937	17.0367	16.912	17.0909	17.1285	16.9188	17.0707	17.1201	19.5167	19.6399	19.466	19.2616	19.1002	19.2334	1	FFGGC@VPEMALTPDDR
K.FFGHC@NDLDR.E	COXM2_MOUSE	19.5602	19.7341	19.4647	19.4844	19.4522	19.2524	19.3916	19.9816	19.9275	20.1741	20.0002	19.92	19.8245	20.0281	4	FFGHC@NDLDR
K.FFGNLAVMDSPQQIC@ER.Y	PSMD5_MOUSE	17.3822	17.4336	17.2441	17.4405	17.4426	17.4044	17.559	17.3811	19.2813	19.2886	19.2011	18.8378	18.7773	18.8361	1	FFGNLAVMDSPQQIC@ER
K.FFLC@QVAGDAK.D	NCAM1_MOUSE	19.1527	19.0544	19.1714	19.1739	20.312	20.4926	20.6639	20.522	20.8082	20.8432	20.7375	20.9562	20.9738	20.9831	3	FFLC@QVAGDAK
K.FFPSVPLFGFFGNGEIGC@DR.I	FBX22_MOUSE	14.9313	14.8558	14.6961	14.9571	15.0077	15.1023	15.0728	15.0895	17.0365	17.0137	16.9601	17.01	16.9518	16.9618	1	FFPSVPLFGFFGNGEIGC@DR
K.FFQTC@EK.E	XPR1_MOUSE	17.2415	17.4453	17.4421	17.4353	17.4849	17.5043	17.5376	17.5618	19.6284	19.7562	19.6369	19.6191	19.5601	19.6775	2	FFQTC@EK
K.FFTQC@DILPK.P	CUL5_MOUSE	19.7423	19.5362	19.6811	19.674	19.8405	19.7131	19.9025	19.7159	22.4815	22.4126	22.5084	22.2667	22.2949	22.3383	2	FFTQC@DILPK
K.FFTQC@DILPKPF.C	CUL5_MOUSE	16.7504	16.7176	16.7342	16.8552	16.6054	16.5928	16.8468	16.6767	18.8978	18.8401	18.8551	18.7171	18.7547	18.7811	1	FFTQC@DILPKPF
K.FFTQC@DILPKPFC@QLEVTLLGK.Q	CUL5_MOUSE	16.3965	16.3965	16.5721	16.4793	16.5846	16.6409	16.5841	16.5392	19.5758	19.6909	19.6688	19.3645	19.4602	19.4708	2	FFTQC@DILPKPFC@QLEVTLLGK
K.FFVLC@GDLVH.A	CPPED_MOUSE	18.7046	18.6129	18.5736	18.5324	18.6017	18.6913	18.8056	18.5859	22.0196	22.0286	21.9749	21.6544	21.6471	21.5434	2	FFVLC@GDLVH
K.FGADIC@QAELTIIDKPH.F	TITIN_MOUSE	19.9682	19.8906	19.8878	19.9042	20.1699	20.318	20.1304	19.9806	23.6862	23.6288	23.639	23.2838	23.2984	23.3403	4	FGADIC@QAELTIIDKPH
K.FGADIC@QAELTIIDKPHFIK.E	TITIN_MOUSE	21.6023	21.3803	21.4678	21.574	21.7794	21.8042	21.6194	21.5593	24.4324	24.4227	24.4088	24.2415	24.2179	24.2159	9	FGADIC@QAELTIIDKPHFIK
K.FGANAILGVSLAVC@K.A	ENOB_MOUSE	26.0046	25.9736	25.9669	25.9503	25.8922	25.7214	25.7662	25.74	29.7278	29.6569	29.6788	29.1348	29.1083	29.0589	421	FGANAILGVSLAVC@K
K.FGANAILGVSLAVC@KAGAAEK.G	ENOB_MOUSE	22.27	22.422	22.2116	22.3053	22.3926	22.2214	22.2826	22.1384	26.3332	26.2577	26.3721	25.9038	25.8356	25.7243	56	FGANAILGVSLAVC@KAGAAEK
K.FGANAILGVSLAVC@KAGAAEKGVPLYR.H	ENOB_MOUSE	18.2266	18.2567	18.1758	18.2004	18.398	18.2285	18.3511	18.2103	21.676	21.6378	21.6321	21.3752	21.1768	21.1819	11	FGANAILGVSLAVC@KAGAAEKGVPLYR
K.FGANAILGVSLAVC@KAGAVEK.G	ENOA_MOUSE	18.4829	18.4396	18.4355	18.5668	18.5894	18.4662	18.4459	18.3692	21.2826	21.2461	21.2081	21.2234	21.1068	21.1025	5	FGANAILGVSLAVC@KAGAVEK
K.FGAVC@TC@TER.A	MYLK2_MOUSE	21.9098	21.7042	21.7712	21.8456	21.8044	21.8177	22.1045	21.9477	24.7038	24.7251	24.6182	24.1972	24.1605	24.1972	9	FGAVC@TC@TER
K.FGC@GPPVEIGPIL.A	TITIN_MOUSE	17.0832	16.8351	17.0811	16.9422	17.596	17.7584	17.8196	17.6576	19.3534	19.4712	19.2983	19.7537	19.6495	19.7562	4	FGC@GPPVEIGPIL
K.FGC@GPPVEIGPILA.V	TITIN_MOUSE	15.5092	15.3961	15.399	15.2094	15.5874	15.6071	15.5962	15.3407	17.5186	17.5142	17.4268	17.6346	17.5276	17.5606	1	FGC@GPPVEIGPILA
K.FGC@GPPVEIGPILAVD.P	TITIN_MOUSE	14.1301	14.038	14.0999	14.2862	14.4254	14.5125	14.4244	14.4185	16.2449	16.2857	16.2526	16.3964	15.9716	16.2284	1	FGC@GPPVEIGPILAVD
K.FGC@GPPVEIGPILAVDPLGPPTSPER.L	TITIN_MOUSE	20.8146	20.3426	20.6274	20.7433	21.6738	21.8674	21.7081	21.0818	23.1983	23.2356	23.1785	23.0946	23.0531	23.1128	4	FGC@GPPVEIGPILAVDPLGPPTSPER
K.FGC@ISTLSC@PTLAGSSSPAQR.V	PARP9_MOUSE	17.42	17.3269	17.4011	17.4719	17.6104	17.5787	17.4598	17.4624	19.5125	19.4646	19.3896	19.2715	19.1357	19.1655	1	FGC@ISTLSC@PTLAGSSSPAQR
K.FGC@VESGTSPK.P	LIMD1_MOUSE	18.6897	18.6382	18.585	18.7113	19.1542	19.1678	19.3048	19.2634	21.4281	21.3732	21.4227	21.2494	21.2658	21.1864	2	FGC@VESGTSPK
K.FGDKPC@C@FTDLK.V	NAA25_MOUSE	17.8794	18.0239	18.049	18.1635	18.5121	18.5884	18.5522	18.6367	21.2971	21.2165	21.3066	21.6081	21.7733	21.4525	1	FGDKPC@C@FTDLK
K.FGDYQC@NSAM*GISQMLK.A	SYRC_MOUSE	17.1789	17.2805	17.2645	17.3685	17.2921	16.8689	17.0513	16.9609	19.188	19.1009	19.2144	18.6036	18.5932	18.5329	1	FGDYQC@NSAM*GISQMLK
K.FGESEKC@PR.C	CSRP3_MOUSE	18.1306	18.2218	17.8657	17.7004	18.0635	18.0081	18.3258	18.7332	20.3169	20.4346	20.4585	21.1701	21.1593	21.1125	1	FGESEKC@PR
K.FGESIEDLQTC@R.L	PIGX_MOUSE	17.6989	17.7843	17.9917	17.7436	18.3239	18.2626	18.4528	18.3121	19.348	19.3172	19.2655	19.2364	19.2826	19.2642	2	FGESIEDLQTC@R
K.FGEVVDC@TIK.M	ROAA_MOUSE	20.9291	20.9518	21.0023	20.9488	21.2699	21.3623	21.2245	21.3453	24.1419	24.141	24.2083	24.447	24.4507	24.4129	11	FGEVVDC@TIK
K.FGEVVDC@TLK.L	HNRPD_MOUSE	20.9291	20.9518	21.0023	20.9488	21.2699	21.3623	21.2245	21.3453	24.1419	24.141	24.2083	24.447	24.4507	24.4129	11	FGEVVDC@TLK
K.FGEVVDC@TLKLDPITGR.S	HNRPD_MOUSE	17.4741	17.4659	17.4218	17.6015	17.7166	17.8371	17.6812	17.7699	20.3552	20.447	20.4354	21.0085	21.0159	21.1217	1	FGEVVDC@TLKLDPITGR
K.FGFC@PMAAHEEIC@TTNEGVM*YR.I	FINC_MOUSE	14.2588	14.1941	14.244	14.4947	15.0491	15.0927	14.6988	15.1437	15.8479	15.8419	15.8117	15.9374	16.0391	15.8962	1	FGFC@PMAAHEEIC@TTNEGVM*YR
K.FGFC@PSER.L	MMP9_MOUSE	16.1098	16.0601	16.3019	16.3025	17.607	18.2261	18.0313	16.9912	18.2398	18.1419	18.305	18.3648	18.5824	18.4893	1	FGFC@PSER
K.FGFTFNC@DIK.T	RTCA_MOUSE	19.0907	19.1046	19.0165	19.0566	19.2305	19.1184	19.2342	19.2166	21.4861	21.5742	21.4988	21.1563	21.1458	21.0417	3	FGFTFNC@DIK
K.FGGQAYSDVQHTAVQC@R.A	TM2D2_MOUSE	17.8051	17.7264	17.8942	17.8496	18.2348	18.3114	18.3871	18.369	18.8088	18.6694	18.7798	18.9764	18.912	18.9636	1	FGGQAYSDVQHTAVQC@R
K.FGGTIC@SGDIWDEASC@DSPTPC@LR.Q	CO8A_MOUSE	16.8415	16.797	16.9244	16.8872	17.913	17.8379	17.5741	17.3375	18.2594	18.3578	18.1983	18.1972	18.0849	18.2042	1	FGGTIC@SGDIWDEASC@DSPTPC@LR
K.FGHTFC@K.Y	PURA_MOUSE	16.8566	16.6267	16.7758	17.0869	16.7924	16.9006	17.0203	17.1366	19.5075	19.6845	19.7539	19.8022	19.7538	19.567	1	FGHTFC@K
K.FGIEAFSDC@LR.Y	BDH_MOUSE	16.3295	16.9011	16.0531	15.8463	14.9479	14.8257	15.4258	15.2787	18.7211	18.8329	18.7449	17.4685	17.4939	17.5966	2	FGIEAFSDC@LR
K.FGIIC@M*EDLIHEIYTVGK.R	RL7_MOUSE	17.7654	17.7142	17.741	17.7413	18.1543	18.1793	18.2112	18.1727	19.9397	19.9573	20.0488	20.2571	20.3183	20.2812	3	FGIIC@M*EDLIHEIYTVGK
K.FGIIC@MEDLIHEIYTVGK.R	RL7_MOUSE	17.6817	17.5765	17.5669	17.6022	17.8881	18.082	17.9899	18.1155	19.9465	20.0218	19.8217	20.1342	20.0657	20.1756	5	FGIIC@MEDLIHEIYTVGK
K.FGIIC@MEDLIHEIYTVGKR.F	RL7_MOUSE	15.1986	15.1387	14.9677	14.9986	15.4642	15.6014	15.4248	15.5248	16.8544	16.9878	16.9459	16.901	16.8965	16.9309	1	FGIIC@MEDLIHEIYTVGKR
K.FGIIRPGC@ALENTTSILQQK.Y	YRDC_MOUSE	18.1342	18.1428	17.962	18.0347	18.151	17.9399	18.0222	17.9042	20.0069	20.0957	20.0571	19.7936	19.7648	19.7911	1	FGIIRPGC@ALENTTSILQQK
K.FGINC@LIQFEDFANANAFR.L	MAON_MOUSE	20.3006	20.2323	20.3242	19.6462	19.6982	19.3901	20.0489	19.6358	21.8534	21.8294	21.9582	21.4743	21.258	21.3079	2	FGINC@LIQFEDFANANAFR
K.FGLVC@VSR.S	NMNA3_MOUSE	18.4748	18.666	18.482	18.5064	18.6335	18.6551	18.545	18.754	21.6887	21.5929	21.6455	21.1115	21.1026	21.0463	2	FGLVC@VSR
K.FGNIC@VVR.L	SF3B3_MOUSE	17.5467	17.4188	17.6206	17.4284	17.9945	17.8934	18.1282	17.9941	19.8686	19.5562	19.7762	19.729	20.286	19.8081	2	FGNIC@VVR
K.FGQFC@TVGILINSGSR.Y	MPPA_MOUSE	19.5348	19.8394	19.5426	19.6088	19.6391	19.2225	19.335	19.5018	21.8304	21.844	21.8026	21.4714	21.3465	21.377	2	FGQFC@TVGILINSGSR
K.FGSC@QQGVAATFTK.D	ITA6_MOUSE	19.862	19.4324	19.9031	19.3066	19.8061	19.4806	19.9911	19.7342	20.4844	20.4038	20.449	20.0999	20.3189	20.1489	2	FGSC@QQGVAATFTK
K.FGTC@TGILTSLEEHSEQLK.E	GLUCM_MOUSE	18.8008	19.2015	18.7897	19.0357	18.8353	18.6706	18.7072	18.6231	21.5801	21.6806	21.5729	21.1915	21.007	21.2971	3	FGTC@TGILTSLEEHSEQLK
K.FGVTDFPSC@YLLLR.N	QSOX1_MOUSE	17.2787	17.3322	17.3258	17.2992	18.081	18.0948	17.9131	17.8451	19.2606	19.3073	19.3266	19.4656	19.5657	19.5928	2	FGVTDFPSC@YLLLR
K.FHC@VC@K.R	RT28_MOUSE	17.1468	17.3162	17.0176	17.2643	17.074	16.9675	17.064	17.4517	19.4309	19.8577	19.5854	19.4368	19.2946	19.2948	2	FHC@VC@K
K.FHFGDSLC@SHK.G	MPPB_MOUSE	16.7299	16.5746	16.6752	16.672	16.3025	16.4149	16.6522	16.8971	18.7691	18.9184	18.8296	18.6538	18.6307	18.6097	1	FHFGDSLC@SHK
K.FHIGC@EK.G	USP9X_MOUSE	18.3168	18.453	18.2849	18.7117	18.8475	18.7699	18.7107	19.3837	20.5962	21.0353	20.799	21.5499	21.3537	21.3026	1	FHIGC@EK
K.FHIYNGTRPC@ESVSSSVQLPEDELFAR.S	USP9X_MOUSE	16.0598	16.1846	16.0168	16.3117	16.1194	16.0766	15.9995	16.0956	17.9695	18.0081	17.9561	17.7988	17.7009	17.7192	1	FHIYNGTRPC@ESVSSSVQLPEDELFAR
K.FHLC@SVPTR.A	AP2A2_MOUSE	14.9123	14.4773	15.147	14.9067	15.0178	14.8273	15.1914	15.2852	17.1075	16.8765	17.117	16.7858	17.1308	16.7082	1	FHLC@SVPTR
K.FHPEHFVC@AF.C	LPXN_MOUSE	15.1168	15.025	14.9495	15.1713	15.078	15.011	15.0023	14.9954	17.0245	16.8968	17.0559	16.7228	16.7542	16.7294	1	FHPEHFVC@AF
K.FHPEHFVC@AFC@LK.Q	PAXI_MOUSE	16.8829	16.9075	16.9193	16.8281	17.2147	16.9742	17.0994	17.209	19.2755	19.5399	19.411	19.6177	19.5571	19.4787	3	FHPEHFVC@AFC@LK
K.FHSAC@LYK.W	LTN1_MOUSE	16.3221	16.551	16.418	16.4985	16.535	16.7343	16.7209	17.0665	18.4637	18.5674	18.5076	18.5314	18.4921	18.5002	1	FHSAC@LYK
K.FIC@DASSLHQVR.K	TACO1_MOUSE	18.3184	18.1455	18.2883	18.2581	18.8833	18.8812	18.6971	18.6106	20.3107	20.1086	20.2873	20.3379	20.3314	20.294	4	FIC@DASSLHQVR
K.FIC@EQC@GK.C	SPY1_MOUSE	16.7098	16.581	16.5454	16.4783	16.6346	16.6675	16.8216	16.8618	18.6355	18.6831	18.5445	18.5066	18.593	18.5287	1	FIC@EQC@GK
K.FIC@EQEHEK.F	HS105_MOUSE	19.738	19.4667	19.7798	19.4114	20.1857	20.0783	20.0339	19.9667	22.8606	22.749	22.7066	22.8828	22.896	22.8064	1	FIC@EQEHEK
K.FIC@HVVGITYQHIDR.W	EIF3K_MOUSE	18.5038	18.314	18.2539	18.5313	18.4814	18.4107	18.5817	18.4669	20.5434	20.7164	20.5105	20.243	20.2667	20.3444	4	FIC@HVVGITYQHIDR
K.FIC@ISDLR.A	PRP8_MOUSE	16.7244	16.7738	16.6997	16.6749	17.2013	17.3842	17.1505	17.1461	18.7346	18.805	18.7652	18.9833	18.9358	19.0204	1	FIC@ISDLR
K.FIDC@TLK.A	KLH41_MOUSE	24.72	24.5094	24.7037	24.4443	24.8256	24.7625	24.9558	25.0113	27.6874	27.5755	27.5884	27.7385	27.7796	27.6686	18	FIDC@TLK
K.FIDVPTLC@.E	MPI_MOUSE	15.9245	16.0922	15.9402	16.0282	16.069	15.8491	16.0965	15.9742	18.8373	18.8933	18.7902	18.478	18.3986	18.461	1	FIDVPTLC@
K.FIDVPTLC@EM*LNYTPSPSNNR.L	MPI_MOUSE	18.7802	18.8002	18.7501	18.7831	18.8424	18.8171	18.8612	18.9032	21.4059	21.7022	21.4437	20.964	21.0182	21.0031	2	FIDVPTLC@EM*LNYTPSPSNNR
K.FIDVPTLC@EMLNYTPSPSNNR.L	MPI_MOUSE	18.6769	18.8091	18.7342	18.644	18.6852	18.6002	18.9044	18.6299	20.7287	20.7818	20.8262	20.5096	20.4673	20.5194	2	FIDVPTLC@EMLNYTPSPSNNR
K.FIEALGHTWHDTC@FIC@AVC@HVNLEGQPFYSK.K	LDB3_MOUSE	16.2176	16.2922	16.3711	16.3892	16.4149	16.4022	16.5011	16.3221	19.1798	19.0213	19.0436	18.9256	18.9637	18.8918	2	FIEALGHTWHDTC@FIC@AVC@HVNLEGQPFYSK
K.FIHSC@AK.R	GNA1_MOUSE	16.5747	16.5256	16.5445	16.484	16.5624	16.7913	16.8227	16.8681	18.8762	18.8914	18.9937	18.9484	19.0055	18.911	2	FIHSC@AK
K.FIIPNIVKYSPHC@K.L	LDHA_MOUSE	20.7641	20.7193	20.4954	20.8517	20.8551	20.6632	20.7186	20.4529	22.2419	22.342	22.3519	22.392	22.1428	22.1627	2	FIIPNIVKYSPHC@K
K.FILSC@ADDK.T	LIS1_MOUSE	19.684	19.5353	19.5928	19.6955	19.6915	19.6147	19.8046	19.8786	21.3362	21.31	21.2612	21.2135	21.193	21.1348	3	FILSC@ADDK
K.FINYVKNC@FR.M	NPM_MOUSE	17.1902	17.008	17.0684	17.2794	17.3686	17.4309	17.3538	17.2763	20.7057	20.8262	20.8972	21.1941	21.077	21.187	1	FINYVKNC@FR
K.FIQDSIFGLC@PH.M	PDIA3_MOUSE	19.9719	20.0125	20.0106	20.0764	20.2767	20.2532	20.3552	20.2407	22.0907	21.9292	22.0372	22.1562	22.1663	22.1055	4	FIQDSIFGLC@PH
K.FIQDSIFGLC@PHMTEDNK.D	PDIA3_MOUSE	18.3513	18.4059	18.3213	18.3577	18.497	18.4485	18.5347	18.4902	21.0977	20.9475	20.9774	21.0016	20.9366	20.9056	1	FIQDSIFGLC@PHMTEDNK
K.FIQDSIFGLC@PHMTEDNKDLIQGK.D	PDIA3_MOUSE	19.6146	19.4577	19.6937	19.6109	20.2536	20.3241	20.2015	20.2016	21.674	21.524	21.6781	22.0019	22.0158	21.9904	2	FIQDSIFGLC@PHMTEDNKDLIQGK
K.FIQQTYPSGGEEQAQYC@R.A	PDC6I_MOUSE	18.7944	18.7027	18.7752	18.6843	19.2348	19.1305	19.2221	19.1783	21.5183	21.415	21.5294	21.6308	21.6896	21.6388	3	FIQQTYPSGGEEQAQYC@R
K.FITDC@TGLFSER.M	UFL1_MOUSE	17.85	17.6784	17.8003	17.8314	18.0443	18.0658	17.9976	17.9405	19.9425	20.0444	20.0199	19.9542	19.9828	20.001	1	FITDC@TGLFSER
K.FITEFPLFLQTVVHC@AR.K	RIC1_MOUSE	15.7439	15.805	15.7423	15.9575	16.1135	15.9694	16.0521	15.9572	17.7386	17.7109	17.7477	17.7421	17.7327	17.6707	1	FITEFPLFLQTVVHC@AR
K.FITILC@TR.S	ANXA8_MOUSE	17.6191	17.1075	17.7921	17.7048	18.0382	18.2491	18.2715	18.1639	19.7034	19.8172	19.7788	19.785	19.844	19.7644	1	FITILC@TR
K.FKDDVM*PGTYC@EIDLDK.E	TM9S3_MOUSE	17.5655	17.7157	17.5351	17.7224	18.0361	17.9776	17.9376	18.07	19.0569	19.1968	19.082	19.0785	18.8798	18.9058	1	FKDDVM*PGTYC@EIDLDK
K.FKDDVMPGTYC@EIDLDK.E	TM9S3_MOUSE	20.1326	20.0329	20.1704	20.3176	20.656	20.8702	20.6452	21.0276	21.6376	21.5097	21.4929	21.4749	21.4385	21.4296	2	FKDDVMPGTYC@EIDLDK
K.FKDDVMPGTYC@EIDLDKEK.R	TM9S3_MOUSE	18.7701	18.6661	18.8662	18.8303	19.3038	19.7577	19.4384	19.9397	19.9632	19.8938	19.828	20.0952	20.0827	20.1178	1	FKDDVMPGTYC@EIDLDKEK
K.FKDPNC@VGTVLASR.P	DAZP1_MOUSE	17.0518	17.2162	17.0943	17.1109	17.51	17.5811	17.3713	17.34	20.2595	20.2543	20.3442	20.7226	20.706	20.6894	1	FKDPNC@VGTVLASR
K.FKDPNC@VGTVLASRPH.T	DAZP1_MOUSE	17.41	17.4201	17.4411	17.387	17.6487	17.6321	17.7424	17.6445	19.7346	19.6007	19.7537	19.8581	19.8868	19.7725	2	FKDPNC@VGTVLASRPH
K.FKDPNC@VGTVLASRPHTLDGR.N	DAZP1_MOUSE	17.1912	17.0774	17.1112	17.0839	17.3086	17.2041	17.2596	17.3019	19.4576	19.4361	19.5056	19.3554	19.4307	19.3858	1	FKDPNC@VGTVLASRPHTLDGR
K.FKDVAGC@EEAK.L	AFG32_MOUSE	18.1546	18.1661	18.0873	17.7364	18.1233	17.7602	18.0621	18.2911	20.0536	19.9301	20.0327	19.7955	20.0591	19.9017	1	FKDVAGC@EEAK
K.FKFENQSLDSINC@SSENVLSK.I	XIRP2_MOUSE	17.4187	17.4692	17.4905	17.4842	18.0325	17.8176	17.8619	17.7969	19.3891	19.3816	19.4864	19.879	19.9892	20.0728	2	FKFENQSLDSINC@SSENVLSK
K.FKPDC@VNVEEVLPH.W	IPO5_MOUSE	18.6905	18.5953	18.6949	18.8087	18.5936	18.3963	18.5641	18.4533	21.1063	21.0491	20.968	20.6299	20.6712	20.65	2	FKPDC@VNVEEVLPH
K.FLAEQQSEIDC@LK.G	TPR_MOUSE	17.16	17.253	17.1375	17.4318	17.4652	17.3696	17.4798	17.3598	19.4009	19.5013	19.4828	19.7104	19.6221	19.6561	1	FLAEQQSEIDC@LK
K.FLALVC@FVR.E	RRAGD_MOUSE	16.1436	16.2184	16.4978	16.1838	16.417	16.1421	16.3734	16.1873	19.3154	18.9589	19.0949	18.2371	18.5778	18.3042	1	FLALVC@FVR
K.FLALVC@ILR.E	RRAGC_MOUSE	15.3381	15.4684	15.3529	15.3857	15.8787	15.836	15.8485	15.8013	18.2817	18.309	18.134	18.3951	18.2986	18.3221	1	FLALVC@ILR
K.FLAPVDENNTC@DFK.N	TBCD1_MOUSE	18.8348	18.736	18.6755	18.615	18.7507	18.4917	18.6994	18.6724	21.222	21.1982	21.1957	20.725	20.8161	20.6954	4	FLAPVDENNTC@DFK
K.FLC@ADYAEQDELDYHR.G	ACINU_MOUSE	18.2552	18.1981	18.2582	18.2715	18.4073	18.3215	18.332	18.24	20.067	20.0592	20.1253	19.9513	19.988	19.9318	2	FLC@ADYAEQDELDYHR
K.FLC@C@LSQAGFR.V	TRM1L_MOUSE	14.3117	14.2813	14.1714	14.2725	14.4715	14.5858	14.4682	14.3217	16.2344	16.278	16.2368	16.0953	16.1575	16.1204	1	FLC@C@LSQAGFR
K.FLC@GFGLT.I	TOM40_MOUSE	14.0236	14.1221	14.0328	13.9158	13.9651	14.057	14.0714	13.9632	16.9069	16.9456	16.9143	16.5347	16.5894	16.4903	1	FLC@GFGLT
K.FLC@GFGLTIG.-	TOM40_MOUSE	19.3158	19.0994	19.1111	18.975	19.3519	19.1907	19.3772	19.5052	21.4451	21.3031	21.3197	21.2553	21.4581	21.2451	1	FLC@GFGLTIG
K.FLC@TVSGTPVIEIIWQK.D	TITIN_MOUSE	20.518	20.2541	20.3226	20.4093	20.7217	20.8981	20.6583	20.421	23.0987	22.9387	23.0222	22.7938	22.9678	22.836	6	FLC@TVSGTPVIEIIWQK
K.FLDC@VVR.V	KLH40_MOUSE	20.6486	20.8725	20.5734	20.7835	21.4388	21.2742	21.031	21.6678	23.1794	23.414	23.0637	24.0469	23.7286	24.0021	3	FLDC@VVR
K.FLDGDELTLADC@NLLPK.L	CLIC6_MOUSE	20.0272	19.9269	19.9451	19.8166	20.0121	19.6971	19.7681	19.8205	22.9568	22.9048	22.9331	22.7322	22.7131	22.6727	4	FLDGDELTLADC@NLLPK
K.FLDGNELTLADC@NLLPK.L	CLIC1_MOUSE	19.4073	19.2035	19.5085	19.12	19.852	19.8637	19.8182	19.7949	22.4212	22.1664	22.4436	22.6225	23.0547	22.7196	4	FLDGNELTLADC@NLLPK
K.FLDPFEIDDHQQVHC@PYDQLQIYANGK.N	C1RB_MOUSE	18.8632	18.6298	18.8724	18.7874	20.6196	20.5664	20.1884	20.0016	20.2386	20.2561	20.2094	20.8148	20.7877	20.8074	2	FLDPFEIDDHQQVHC@PYDQLQIYANGK
K.FLDTDTIC@.Y	ATPF2_MOUSE	17.3318	17.2152	17.1837	17.3646	17.5774	17.5254	17.4911	17.4626	18.8385	18.9372	18.7927	18.6544	18.5709	18.5503	1	FLDTDTIC@
K.FLDTDTIC@YR.V	ATPF2_MOUSE	19.0003	18.9973	19.0427	18.7354	18.7858	18.4668	18.6405	18.8236	21.1462	21.0583	21.1711	20.4218	20.357	20.358	2	FLDTDTIC@YR
K.FLEEQLDPC@.N	KLH24_MOUSE	18.7451	18.6404	19.8558	19.1916	19.8017	20.2909	18.8544	19.9717	25.6803	25.3461	25.5796	25.103	25.0497	24.9446	2	FLEEQLDPC@
K.FLEEQLDPC@NC@LGIQR.F	KLH24_MOUSE	17.8121	17.8358	17.6918	17.8939	18.1774	18.0794	18.0603	17.8369	19.1861	19.2299	19.0835	18.794	18.7769	18.815	1	FLEEQLDPC@NC@LGIQR
K.FLEETNC@LYAAEGQR.L	CUL4A_MOUSE	16.8661	16.6796	16.7258	16.7843	17.1442	17.1182	17.1864	17.1738	18.924	18.936	18.9443	18.7381	18.7264	18.7074	1	FLEETNC@LYAAEGQR
K.FLEFGPENC@TSWIK.F	CRNL1_MOUSE	17.1643	17.0254	17.0715	17.1177	17.3904	17.4439	17.3554	17.3623	19.5695	19.5015	19.4208	19.5106	19.4805	19.4742	1	FLEFGPENC@TSWIK
K.FLEGTSC@IAGVFVDATK.E	PLEC_MOUSE	22.9328	22.6605	22.9418	22.8213	22.9225	22.6889	22.9787	22.9909	25.1113	25.103	25.1334	24.9941	25.0203	25.0262	32	FLEGTSC@IAGVFVDATK
K.FLEM*C@DDLLAR.V	HSP74_MOUSE	14.7855	15.2423	14.6027	14.6815	14.8069	14.9398	14.952	14.9737	17.14	17.1853	17.2735	17.0511	17.1226	17.1613	1	FLEM*C@DDLLAR
K.FLEMC@DDLLAR.V	HSP74_MOUSE	18.3387	18.3173	18.3302	18.4448	18.7861	18.6505	18.8005	18.707	20.911	20.8947	20.9081	20.9381	20.8285	20.8012	2	FLEMC@DDLLAR
K.FLEVIKPFC@VIL.P	S61A1_MOUSE	16.3391	16.3298	16.2621	16.2556	16.317	16.3351	16.543	16.4139	18.2443	18.3084	18.4145	19.756	19.7462	19.7691	2	FLEVIKPFC@VIL
K.FLEVIKPFC@VILPEIQKPER.K	S61A1_MOUSE	16.2482	16.3466	16.4632	16.1946	17.1646	17.5291	17.0348	17.3638	18.8264	18.8698	18.9509	19.0475	19.0377	19.0687	2	FLEVIKPFC@VILPEIQKPER
K.FLFC@SSVLTNR.C	GANC_MOUSE	16.0919	16.0037	15.8773	16.1056	16.067	16.1002	16.1719	15.8606	19.5134	19.376	19.3377	18.8859	18.8675	18.8062	2	FLFC@SSVLTNR
K.FLGAGTAAC@FADLLTFPLDTAK.V	UCP3_MOUSE	19.8812	20.0356	19.9678	19.8316	19.5623	19.3151	19.5487	19.7688	21.886	21.9447	21.928	21.3315	21.3556	21.4024	9	FLGAGTAAC@FADLLTFPLDTAK
K.FLGEVHC@GTNVR.R	PADI2_MOUSE	20.4134	20.5402	20.5045	20.3039	20.1614	20.0546	20.0689	20.2529	22.7942	22.6526	22.743	22.4284	22.3996	22.3507	11	FLGEVHC@GTNVR
K.FLGM*HPC@ER.S	COPG1_MOUSE	19.7947	19.9085	19.6988	19.6211	19.9804	20.1414	20.1629	20.3208	21.4654	21.6615	21.5172	22.0151	21.8335	22.0355	2	FLGM*HPC@ER
K.FLGNAPC@GH.Y	RM46_MOUSE	16.4859	16.5031	16.5948	16.5283	16.7414	16.7681	16.7767	16.7678	18.4378	18.3427	18.4633	18.3037	18.2921	18.23	2	FLGNAPC@GH
K.FLGNAPC@GHYK.F	RM46_MOUSE	19.2716	19.3443	19.2767	19.2587	19.4285	19.3532	19.5114	19.6317	21.5398	21.6393	21.6185	21.861	21.7974	21.8596	2	FLGNAPC@GHYK
K.FLHKHDLDLIC@R.A	PP1A_MOUSE	16.0295	16.2808	16.3901	16.0704	16.5495	16.5887	16.5973	16.5991	19.1319	19.2111	19.2129	19.4134	19.6445	19.5796	1	FLHKHDLDLIC@R
K.FLIDKNGC@VVK.R	GPX4_MOUSE	15.6633	15.6186	15.7408	15.5927	15.7098	15.9085	15.6808	15.6467	18.1067	18.125	18.1691	17.9828	17.8983	17.8801	1	FLIDKNGC@VVK
K.FLIEAC@K.V	GLSL_MOUSE	18.6388	18.5958	18.5026	18.4629	18.6077	18.4092	18.4986	18.484	21.0268	20.8719	21.0388	20.4058	20.4419	20.3512	2	FLIEAC@K
K.FLLEAC@K.V	GLSK_MOUSE	18.6388	18.5958	18.5026	18.4629	18.6077	18.4092	18.4986	18.484	21.0268	20.8719	21.0388	20.4058	20.4419	20.3512	2	FLLEAC@K
K.FLLLASEDALC@TVLR.L	GCN1_MOUSE	16.3762	16.619	16.2263	16.4893	16.8457	17.0458	16.8827	16.9555	18.1929	18.1532	18.2559	18.721	18.7849	18.9396	2	FLLLASEDALC@TVLR
K.FLNRHDLDLIC@R.A	PP1B_MOUSE	18.5184	18.2599	18.485	18.0532	18.9067	18.3562	18.8154	18.4572	20.4788	20.4372	20.551	20.5011	20.568	20.5722	2	FLNRHDLDLIC@R
K.FLNVTPNVEVNVEC@R.I	AT1B2_MOUSE	19.5176	19.2906	19.5735	19.7584	20.0777	20.1749	20.3342	20.047	20.7236	20.6045	20.6289	21.12	21.096	21.222	4	FLNVTPNVEVNVEC@R
K.FLPC@TDDK.Q	DCAF6_MOUSE	15.1285	14.9663	15.1775	15.2606	15.2437	15.1277	15.3383	15.1971	17.2502	17.2153	17.2524	17.056	17.184	17.1641	1	FLPC@TDDK
K.FLPNSGDSTLAM*C@AR.D	DCAF8_MOUSE	18.0128	18.2841	17.7987	18.0701	18.085	18.0689	18.0527	18.2568	19.8839	20.063	19.9694	19.8991	19.7927	19.8986	2	FLPNSGDSTLAM*C@AR
K.FLPPPGYAPC@HEAVLPR.E	RYR1_MOUSE	22.6647	22.3841	22.5842	22.5134	22.5654	22.5526	22.6068	22.5719	24.7818	24.747	24.6665	24.4683	24.4073	24.3868	22	FLPPPGYAPC@HEAVLPR
K.FLQDC@QELSLWINEK.M	SPTB2_MOUSE	17.4671	17.3763	17.4152	17.4128	17.583	17.4439	17.6081	17.4948	19.5953	19.6453	19.4948	19.4024	19.3912	19.4184	2	FLQDC@QELSLWINEK
K.FLRPEDSTRPSC@FQQQQGLR.H	PUR4_MOUSE	13.3971	13.2145	13.5322	13.0718	13.8859	13.8462	13.9374	13.8841	14.9428	14.7015	14.7923	15.5282	15.4613	15.4891	1	FLRPEDSTRPSC@FQQQQGLR
K.FLSILC@SR.N	ANXA4_MOUSE	18.6023	18.7977	18.6992	18.7592	19.8172	19.7194	19.7561	19.8754	20.3184	20.3186	20.4256	21.4456	21.4815	21.4995	2	FLSILC@SR
K.FLSQIESDC@LALLQVR.A	HXK2_MOUSE	22.3289	22.4206	22.271	22.2382	22.4674	22.2249	22.3457	22.7845	24.5292	24.4519	24.3217	24.4975	24.3357	24.5577	13	FLSQIESDC@LALLQVR
K.FLTPLM*DRVVVAGYTAALNC@AVR.G	MYPC2_MOUSE	15.4874	15.6551	15.7074	15.6449	15.6835	15.4667	15.6147	15.5887	18.0093	18.0117	18.0187	17.6899	17.6401	17.5782	1	FLTPLM*DRVVVAGYTAALNC@AVR
K.FLTPLMDRVVVAGYTAALNC@AVR.G	MYPC2_MOUSE	17.7015	17.4327	17.7904	17.7635	17.5939	17.5817	17.7101	17.592	20.5281	20.5447	20.4268	20.2175	20.0436	19.9298	2	FLTPLMDRVVVAGYTAALNC@AVR
K.FLTPLMDRVVVAGYTAALNC@AVRGHPKPK.V	MYPC2_MOUSE	15.1777	15.0324	15.1556	15.2025	15.2556	15.2331	15.1205	15.2349	18.1022	18.1226	18.0318	17.8237	17.6583	17.5377	5	FLTPLMDRVVVAGYTAALNC@AVRGHPKPK
K.FLVEC@FR.G	GNA13_MOUSE	18.6833	18.573	18.572	18.5581	18.6002	18.4795	18.3818	18.53	20.3883	20.4475	20.2974	20.2256	20.228	20.2286	1	FLVEC@FR
K.FLVHSQQPC@PQGAPDC@QGVR.V	MMRN2_MOUSE	15.8529	15.729	15.9588	15.712	16.4254	16.4511	16.5303	16.1659	17.3009	17.1351	17.2601	17.1705	17.2124	17.165	1	FLVHSQQPC@PQGAPDC@QGVR
K.FLYC@SAR.A	LPIN1_MOUSE	19.0393	18.8659	18.8989	18.8523	18.866	18.7391	18.8166	19.1698	20.8215	20.8765	20.8552	20.6236	20.6408	20.6605	2	FLYC@SAR
K.FLYGC@QAPTIC@FVYQDPQGR.H	DDB1_MOUSE	19.0161	19.2957	19.1208	19.1946	19.1484	18.9119	19.014	19.0521	20.9887	21.0451	20.9275	20.7865	20.7371	20.7656	2	FLYGC@QAPTIC@FVYQDPQGR
K.FM*ADC@PHTIGVEFGTR.I	RAB14_MOUSE	18.1453	18.002	18.0499	17.939	18.2408	18.1914	18.3447	18.2977	20.3731	20.3872	20.4528	20.172	20.3083	20.2906	1	FM*ADC@PHTIGVEFGTR
K.FM*ADTDLDPGC@TLNK.K	SYTC_MOUSE	17.1579	17.326	17.0571	17.1123	17.5755	17.3696	17.2953	17.2452	19.0133	19.0876	19.177	19.1468	19.0141	18.9567	1	FM*ADTDLDPGC@TLNK
K.FM*PIVYTPTVGLAC@QQYSLAFR.K	MAOX_MOUSE	17.3447	17.3444	17.1269	17.2542	17.3057	17.3158	17.3837	17.2838	19.1434	19.1705	19.0584	18.7635	18.7711	18.7419	1	FM*PIVYTPTVGLAC@QQYSLAFR
K.FM*TPVIQDNPSGWGPC@AVPEQFR.D	EIF3D_MOUSE	15.7153	15.5834	15.8073	15.7217	15.7009	15.4771	15.721	15.7355	17.2856	17.1363	17.0641	17.0536	16.9621	17.0034	1	FM*TPVIQDNPSGWGPC@AVPEQFR
K.FMADC@PH.T	RAB14_MOUSE	17.0879	17.2198	17.1921	17.0831	17.1085	17.0223	17.164	17.3551	19.1305	19.0006	19.0135	18.9398	18.9802	19.0036	2	FMADC@PH
K.FMADC@PHTIGVEFGTR.I	RAB14_MOUSE	18.6853	18.5991	18.36	18.649	18.7883	19.4075	19.1204	19.2202	20.1684	20.4604	20.2478	20.5594	20.2158	20.641	1	FMADC@PHTIGVEFGTR
K.FMC@EVR.V	DHX9_MOUSE	18.362	18.6833	18.478	18.3668	18.7762	18.9922	18.8524	19.063	20.1814	20.3508	20.3365	20.7999	20.4783	20.7855	1	FMC@EVR
K.FMPIVYTPTVGLAC@QHYGLTFR.R	MAON_MOUSE	18.1173	18.2465	17.9972	18.1949	18.1087	18.0524	18.0631	18.0592	20.2971	20.315	20.3251	20.0013	20.028	20.0172	4	FMPIVYTPTVGLAC@QHYGLTFR
K.FMPIVYTPTVGLAC@QQY.S	MAOX_MOUSE	16.1277	16.0526	16.139	15.8286	15.6648	15.6106	15.7473	15.6126	18.453	18.5524	18.4627	17.7084	17.8557	17.859	1	FMPIVYTPTVGLAC@QQY
K.FMPIVYTPTVGLAC@QQYSLAFR.K	MAOX_MOUSE	19.4978	19.5282	19.6045	19.4313	19.3452	19.2993	19.3414	19.3939	20.9403	21.008	20.94	20.6933	20.6363	20.6664	1	FMPIVYTPTVGLAC@QQYSLAFR
K.FNAILC@SR.S	ANX11_MOUSE	18.7384	18.9231	18.8353	18.7798	19.3504	19.0724	19.084	19.2126	21.5466	21.6101	21.5623	21.4589	21.5156	21.4411	3	FNAILC@SR
K.FNC@EKYGHGDSC@YK.L	COA7_MOUSE	15.6377	15.8955	15.1623	15.6047	15.4959	15.6239	15.49	15.9274	16.1623	16.6305	16.4058	16.3873	16.0241	16.3366	1	FNC@EKYGHGDSC@YK
K.FNDPNDPC@K.I	SUV3_MOUSE	15.1954	15.3157	15.1206	15.0635	15.2809	15.3305	15.2622	15.3252	18.6908	18.7112	18.799	18.4766	18.4853	18.4812	1	FNDPNDPC@K
K.FNEC@GHVLYADIK.M	HNRPM_MOUSE	18.8857	19.1383	19.1188	18.9275	19.3514	19.3884	19.4187	19.2347	21.9663	21.9306	22.0667	22.2954	22.2855	22.3365	3	FNEC@GHVLYADIK
K.FNEFFSQSC@APGADPK.S	TRFL_MOUSE	18.1162	18.1342	18.1017	18.1761	19.3367	20.0397	19.8023	18.56	19.9448	19.9268	19.9749	19.945	19.9351	20.0046	2	FNEFFSQSC@APGADPK
K.FNEM*YLDTVC@L.N	IDH3A_MOUSE	18.4765	18.2297	18.274	18.3611	18.3846	18.188	18.4516	18.1436	20.8403	20.7572	20.8097	20.3821	20.4108	20.4987	4	FNEM*YLDTVC@L
K.FNEM*YLDTVC@LN.M	IDH3A_MOUSE	19.7244	19.7575	19.5821	19.7084	19.626	19.5914	19.6595	19.5759	21.7855	21.7991	21.7584	21.1361	21.2008	21.1702	5	FNEM*YLDTVC@LN
K.FNEMYLDTVC@L.N	IDH3A_MOUSE	16.5804	16.6082	16.3018	16.4324	17.0471	16.9591	16.885	16.8921	19.6553	19.6104	19.4788	19.7592	19.6624	19.7366	1	FNEMYLDTVC@L
K.FNEMYLDTVC@LN.M	IDH3A_MOUSE	16.6154	16.3991	16.3509	16.2692	16.0915	15.8064	15.9261	16.1471	19.2655	19.4188	19.2758	18.3291	18.5076	18.4641	1	FNEMYLDTVC@LN
K.FNGKPC@AGK.L	PROP_MOUSE	16.6117	16.1914	16.5798	16.2596	17.7245	17.8585	17.4901	17.6528	17.3829	17.3013	17.3269	18.0055	18.0112	18.0658	1	FNGKPC@AGK
K.FNIWGGSLSLGHPFGATGC@R.L	ECHB_MOUSE	20.0266	19.9221	20.0559	19.9467	20.1215	20.0349	19.9991	19.938	22.3007	22.2039	22.3035	22.0048	21.922	21.8732	4	FNIWGGSLSLGHPFGATGC@R
K.FNPVETFLLGSC@ASDR.N	DCA13_MOUSE	16.4035	16.2505	16.2286	16.3668	16.5548	16.4793	16.5099	16.4003	18.0858	18.05	17.9822	17.8814	17.8165	17.8274	1	FNPVETFLLGSC@ASDR
K.FNQC@GTC@TEFK.E	CATZ_MOUSE	17.656	17.5692	17.8554	17.739	19.3938	19.8594	19.5524	19.7159	19.0231	19.1412	19.1391	20.0251	20.0595	20.1386	2	FNQC@GTC@TEFK
K.FNTESQGC@NHEEDAGVR.C	LOXL2_MOUSE	18.8735	18.9116	18.8887	18.8914	19.388	19.4382	19.3097	19.6051	20.3994	20.906	20.5581	20.9687	20.4871	21.0325	1	FNTESQGC@NHEEDAGVR
K.FNVNNTILHPEIVEC@R.V	PEPD_MOUSE	19.0844	19.1416	19.1903	19.1967	19.7319	19.5658	19.5147	19.4364	22.2634	22.0408	22.0854	22.0814	22.3918	22.229	3	FNVNNTILHPEIVEC@R
K.FPEC@GFYGLYDK.I	KPCD1_MOUSE	17.3317	17.1903	17.3699	17.2715	17.4143	17.3439	17.3885	17.4091	19.5252	19.5498	19.3653	19.3045	19.3126	19.2983	1	FPEC@GFYGLYDK
K.FPEFC@SSPSPPVEVK.I	INT3_MOUSE	16.7444	16.6846	16.6234	16.8073	16.8687	16.7067	16.8253	16.5924	18.7554	18.7596	18.7	18.5459	18.5108	18.555	1	FPEFC@SSPSPPVEVK
K.FPEILDLAPFC@TLK.C	UBP16_MOUSE	16.1549	16.0243	16.2938	16.0889	16.4604	16.7633	16.6593	16.6721	18.0245	18.0171	18.0403	18.3904	18.4621	18.4628	1	FPEILDLAPFC@TLK
K.FPEIVAPLLTSIDAISLEC@ER.V	KIME_MOUSE	15.8555	15.8188	15.8415	15.8505	15.9376	15.944	16.0707	15.9155	18.4499	18.3402	18.2677	18.0507	18.1167	18.1087	3	FPEIVAPLLTSIDAISLEC@ER
K.FPESC@RPC@TK.C	TNR23_MOUSE	17.4533	17.3991	17.5502	17.4886	19.5666	19.7171	19.611	19.9549	18.5463	18.4764	18.5234	19.7998	19.8237	19.8215	2	FPESC@RPC@TK
K.FPFC@DGAH.I	CISD1_MOUSE	22.2673	22.3482	22.1958	22.2928	21.7622	22.2412	21.9768	22.6404	24.7656	24.9328	24.7282	24.6214	24.1904	24.5292	7	FPFC@DGAH
K.FPFC@DGAHIK.H	CISD1_MOUSE	24.6593	24.6788	24.8182	24.303	24.1606	24.1582	24.4012	24.5789	26.1292	26.0786	26.0954	25.6124	25.6854	25.6386	14	FPFC@DGAHIK
K.FPGYYVTGDGC@R.R	ACSA_MOUSE	16.0362	16.4301	16.0403	16.3266	16.3697	16.3064	16.099	16.4495	18.62	18.8934	18.617	18.7405	18.3071	18.5951	1	FPGYYVTGDGC@R
K.FPISISSEPC@IR.L	LY96_MOUSE	15.011	15.1394	15.1151	15.0021	15.3057	15.4585	15.2858	15.3983	17.0816	17.0832	17.1151	16.9002	16.9039	17	1	FPISISSEPC@IR
K.FPLGPC@PR.Y	PPAL_MOUSE	18.7967	18.8578	18.8677	18.7776	19.2891	19.5414	19.4509	19.5911	19.9038	19.9364	19.8192	20.0291	20.0177	20.0141	4	FPLGPC@PR
K.FPLMLDVYELC@TPELQEK.M	UBP14_MOUSE	19.2443	18.9423	19.121	19.1235	19.0845	19.0602	19.344	19.0844	22.2386	22.1762	22.1357	21.9213	21.9462	21.9637	2	FPLMLDVYELC@TPELQEK
K.FPSGNYPPC@LDDTR.D	LANC1_MOUSE	20.2454	20.2199	20.2818	20.2291	20.8032	20.784	20.7072	20.5441	22.3476	22.2616	22.257	22.1127	22.1053	22.0947	5	FPSGNYPPC@LDDTR
K.FPSM*C@EK.I	MYOF_MOUSE	15.2665	15.3106	15.452	15.3866	15.835	16.2899	16.0828	16.3598	17.4086	17.4959	17.4912	18.1966	18.0114	18.1485	2	FPSM*C@EK
K.FPSMC@EK.I	DYSF_MOUSE	14.8494	14.8083	14.9051	14.8716	15.3957	15.4445	15.6204	15.5705	17.0951	16.9273	16.9532	17.5187	17.7215	17.5694	1	FPSMC@EK
K.FPSSFEEIEILWC@QFLK.F	PLEC_MOUSE	16.0913	16.117	16.2547	16.2106	16.1932	16.1466	16.3413	16.332	19.1218	19.0847	19.0428	18.9942	18.9556	18.9832	2	FPSSFEEIEILWC@QFLK
K.FPVFNMSYNPAENAVLLC@TR.A	COPA_MOUSE	15.1998	15.2129	15.185	15.2682	15.5373	15.6022	15.6931	15.538	17.1549	17.1738	17.163	17.3909	17.3606	17.3013	1	FPVFNMSYNPAENAVLLC@TR
K.FPVLNPATEEVIC@HVEEGDK.A	AL1A7_MOUSE	19.1892	19.1262	19.119	19.1349	19.6222	19.5354	19.5059	19.346	22.9455	22.6457	22.9263	22.2863	22.5515	22.3621	4	FPVLNPATEEVIC@HVEEGDK
K.FPVLNPATEEVIC@HVEEGDKADVDK.A	AL1A7_MOUSE	19.3315	19.3627	19.3027	19.3765	19.3983	19.2707	19.3297	19.2448	23	22.9219	22.8511	22.5718	22.5293	22.4499	5	FPVLNPATEEVIC@HVEEGDKADVDK
K.FQDEATC@K.D	EGFR_MOUSE	19.7761	19.5835	19.8572	19.8067	21.6687	21.5609	21.0979	21.0112	21.3547	21.2905	21.3004	21.9327	22.0196	21.9419	6	FQDEATC@K
K.FQEQEC@PPSPEPTR.K	RRAS2_MOUSE	16.3637	16.9753	16.1977	16.6691	16.4104	16.0992	16.1259	16.0945	18.3143	18.2004	18.3231	18.4515	18.3544	18.2804	2	FQEQEC@PPSPEPTR
K.FQEQEC@PPSPEPTRK.E	RRAS2_MOUSE	16.0674	16.1815	16.2134	16.0649	16.6118	16.3455	16.3808	16.5755	18.075	18.0791	18.2249	18.1419	18.2437	18.1617	2	FQEQEC@PPSPEPTRK
K.FQGEHC@EIDASK.T	UROK_MOUSE	16.6262	16.572	16.6881	16.5364	17.4111	17.9081	17.3644	17.3376	18.2527	17.9225	18.236	18.5336	18.7787	18.5766	1	FQGEHC@EIDASK
K.FQGQC@YK.Y	CSPG2_MOUSE	18.9987	18.7395	19.3237	18.7081	18.9615	19.4911	19.3534	19.2573	20.0227	19.9304	20.0283	19.6158	19.7935	19.6959	3	FQGQC@YK
K.FQIYFDNC@PLLTIPGR.T	DHX15_MOUSE	16.8043	17.121	16.88	16.615	17.172	17.078	17.0512	17.0881	18.8591	18.8997	18.8838	18.9314	19.0406	19.0347	1	FQIYFDNC@PLLTIPGR
K.FQMQVLPQC@GHAVHEDAPDK.V	PPME1_MOUSE	17.3957	17.2597	17.3014	17.2468	17.596	17.4471	17.6135	17.3959	20.0374	19.9111	19.9847	19.7095	19.9241	19.715	3	FQMQVLPQC@GHAVHEDAPDK
K.FQNVPVEAVDASGC@AINYQGLSNLLPLK.E	DMAC2_MOUSE	16.7669	16.8535	16.6883	16.6913	16.9465	16.8846	16.7728	16.8322	18.9565	19.0846	18.9364	18.8076	18.5934	18.7402	1	FQNVPVEAVDASGC@AINYQGLSNLLPLK
K.FQPLGTVC@R.E	ADA22_MOUSE	18.5902	18.6656	18.5679	18.3733	18.4211	18.3757	18.3886	18.7475	19.7696	19.7982	19.7088	19.537	19.4402	19.4703	1	FQPLGTVC@R
K.FQQLVQQVALGTMAHC@QNLTDR.L	EFTS_MOUSE	17.4708	17.5317	17.4182	17.5178	17.6877	17.4135	17.5289	17.4666	19.6651	19.7348	19.5811	19.3661	19.3225	19.3054	2	FQQLVQQVALGTMAHC@QNLTDR
K.FQSIVIGC@ALEDQK.K	BAG2_MOUSE	17.9999	17.9255	17.9403	18.0706	18.3057	18.1498	18.1813	18.0569	20.9718	21.0399	21.0557	21.131	21.1612	21.1775	2	FQSIVIGC@ALEDQK
K.FQSIVIGC@ALEDQKK.I	BAG2_MOUSE	19.5011	19.3909	19.4317	19.5473	19.6978	19.3432	19.4333	19.4757	21.7748	21.8384	21.6703	21.6788	21.6535	21.7522	2	FQSIVIGC@ALEDQKK
K.FQSVADLC@LYLYSAK.A	GARS_MOUSE	20.3052	20.3595	20.3105	20.3148	20.3839	20.2387	20.3458	20.3352	23.2903	23.3601	23.2648	22.9191	22.9371	22.9342	14	FQSVADLC@LYLYSAK
K.FQVTIVADDNC@R.F	POPD1_MOUSE	17.908	17.9937	17.7893	17.9526	18.267	18.2989	18.1999	18.1781	20.416	20.269	20.4552	20.1379	20.2705	20.1823	3	FQVTIVADDNC@R
K.FREDC@PQDR.E	ALR_MOUSE	19.2732	19.258	18.9266	19.1789	18.9267	18.8539	19.141	19.2801	19.7742	19.8859	19.6203	19.5378	19.4004	19.4308	2	FREDC@PQDR
K.FREDC@PQDREELGR.H	ALR_MOUSE	21.5787	21.5821	21.4983	21.3975	21.2155	20.9368	21.1813	21.4795	20.97	21.0366	21.024	20.6299	20.5797	20.8201	1	FREDC@PQDREELGR
K.FREEPGC@C@VAVHC@VAGLGR.A	TP4A2_MOUSE	18.2659	18.5787	18.2221	18.2368	18.5258	18.4505	18.5796	18.5852	20.4168	20.5745	20.5336	20.6668	20.6607	20.6616	4	FREEPGC@C@VAVHC@VAGLGR
K.FRPVPGSALQIFELC@TQEQGKPVR.L	EFNMT_MOUSE	18.4172	18.453	18.5287	18.5085	18.4633	18.449	18.5383	18.4728	20.7819	20.8315	20.6459	20.3819	20.3336	20.3603	1	FRPVPGSALQIFELC@TQEQGKPVR
K.FSAAC@GPPVTPEC@EHC@GQR.H	TRM1_MOUSE	15.9983	16.3375	16.0241	16.0094	16.2678	16.2125	16.1974	16.2264	18.2116	18.098	18.1779	17.9035	18.0915	17.9977	1	FSAAC@GPPVTPEC@EHC@GQR
K.FSAAC@NFSNILVNQER.L	EEPD1_MOUSE	18.1181	18.115	18.2083	18.2313	18.2488	18.0476	18.2683	18.164	20.2202	20.1423	20.0523	19.5516	19.504	19.5008	1	FSAAC@NFSNILVNQER
K.FSADFVDFTSQC@LK.K	MP2K6_MOUSE	20.0656	20.0696	20.042	20.1285	19.9624	19.8161	19.9562	19.8851	22.6252	22.6515	22.5854	22.041	22.0316	21.9977	6	FSADFVDFTSQC@LK
K.FSADFVDFTSQC@LKK.N	MP2K6_MOUSE	18.4504	18.4003	18.3445	18.3765	18.3578	18.2024	18.2514	18.1817	20.9826	21.2519	21.1219	20.675	20.497	20.6901	2	FSADFVDFTSQC@LKK
K.FSALLNDC@IR.H	NIBA1_MOUSE	18.5814	18.808	18.6801	18.6671	19.1717	19.051	19.0962	19.139	20.7565	20.8166	20.8719	21.1375	21.119	21.1647	2	FSALLNDC@IR
K.FSC@IPESMQPFDLLGITIK.S	MB12B_MOUSE	16.4567	16.379	16.2466	16.3976	16.4907	16.2891	16.4266	16.4855	18.3049	18.3713	18.3414	18.2012	18.2835	18.2966	1	FSC@IPESMQPFDLLGITIK
K.FSC@LDLDK.E	VPS8_MOUSE	14.7209	14.821	14.7311	14.7217	14.9149	15.0628	14.9901	15.1869	17.3206	17.2642	17.2936	17.0155	17.1068	17.0865	1	FSC@LDLDK
K.FSC@M*C@PQGYEVVR.S	FBLN3_MOUSE	17.4136	17.0742	17.3841	17.1755	17.046	17.0975	17.0147	17.1816	18.7795	18.5019	18.6057	18.3297	18.3075	18.1236	2	FSC@M*C@PQGYEVVR
K.FSETTGC@R.R	ASPH_MOUSE	19.7117	19.8472	19.6835	19.4172	19.688	19.5328	19.5122	19.6513	19.3237	19.3826	19.3696	19.71	19.633	19.6532	2	FSETTGC@R
K.FSEYLC@K.Q	COG4_MOUSE	17.0604	17.1454	17.0564	17.0792	17.4226	17.3308	17.3738	17.3318	19.6686	19.6724	19.7526	19.7206	19.8098	19.797	1	FSEYLC@K
K.FSFLLNPQC@THVIVDSADVLSR.C	PARP4_MOUSE	15.1595	15.4131	15.4355	15.5076	15.5337	15.4666	15.6555	15.5268	17.6646	17.5084	17.6551	17.4576	17.5605	17.5312	1	FSFLLNPQC@THVIVDSADVLSR
K.FSFM*TC@PFILNAVTK.N	UBE3A_MOUSE	16.8817	16.6449	16.9334	17.0115	16.8475	16.6669	16.9289	16.7363	18.8069	19.1221	18.7121	18.5204	18.475	18.4862	1	FSFM*TC@PFILNAVTK
K.FSFMTC@PFILNAVTK.N	UBE3A_MOUSE	16.7439	16.8282	16.7514	16.8131	16.9147	16.8122	17.1285	17.0537	18.7139	18.7302	18.7347	18.5997	18.6011	18.5931	1	FSFMTC@PFILNAVTK
K.FSFQC@PGR.M	ILK_MOUSE	19.875	20.2368	19.9351	19.9103	20.2684	20.4552	20.143	20.721	22.3055	22.5502	22.4184	22.9622	22.5453	22.8343	3	FSFQC@PGR
K.FSGDLDDQTC@R.E	LA_MOUSE	17.0354	17.1512	17.005	16.9644	17.5578	17.7143	17.5219	17.5627	19.7207	19.6417	19.6629	20.1475	20.1825	20.1302	4	FSGDLDDQTC@R
K.FSLC@SIR.N	ADA10_MOUSE	20.2706	20.0155	20.4274	19.9635	20.7557	20.7367	20.8147	20.6401	20.6837	20.3813	20.4613	20.6272	20.7564	20.6773	1	FSLC@SIR
K.FSLHDC@TPK.E	PTPRC_MOUSE	16.7105	16.2833	17.1925	16.4463	18.4037	18.5995	19.0505	18.27	18.7906	18.3872	18.7427	19.1349	19.8269	19.1553	1	FSLHDC@TPK
K.FSNQETC@VEIGESVR.G	PRPS1_MOUSE	20.3693	20.423	20.369	20.4502	20.6449	20.7143	20.6147	20.664	22.6606	22.6846	22.6443	22.5041	22.4708	22.5062	19	FSNQETC@VEIGESVR
K.FSPDLWGVSVC@TVDGQR.H	GLSK_MOUSE	19.0379	18.9987	19.0629	19.0038	18.9481	18.9129	18.9846	19.0998	21.5244	21.5413	21.4207	21.1723	21.0666	21.0911	2	FSPDLWGVSVC@TVDGQR
K.FSSGITGC@IK.N	PGBM_MOUSE	19.8235	19.7705	19.813	19.5849	19.3896	19.3666	19.3664	19.7758	20.3043	20.2505	20.338	20.4316	20.4243	20.3836	3	FSSGITGC@IK
K.FSSVPIC@VLR.M	LRRC2_MOUSE	19.7875	19.8862	19.9645	19.8627	20.0074	19.5257	19.9923	19.7331	21.5631	21.8709	22.0967	21.1114	21.1357	21.1388	2	FSSVPIC@VLR
K.FSTIAPLC@LTFQER.L	MID49_MOUSE	18.2726	18.3515	18.4438	18.3487	18.468	18.2764	18.5197	18.4949	20.753	20.8024	20.8014	20.4712	20.4724	20.4601	2	FSTIAPLC@LTFQER
K.FSTIASSYEEC@R.A	DPP3_MOUSE	19.2631	19.4015	19.3173	19.3319	19.6596	19.6584	19.6493	19.7683	21.1872	21.3353	21.2587	21.3076	21.3249	21.3555	2	FSTIASSYEEC@R
K.FSVQTM*C@PIEGEGNIAR.F	AIMP2_MOUSE	17.8554	17.8722	17.777	17.8955	18.3299	18.2186	18.3044	18.0786	19.8101	19.8786	19.835	19.8874	19.8578	19.8735	3	FSVQTM*C@PIEGEGNIAR
K.FSVQTMC@PIEGEGNIAR.F	AIMP2_MOUSE	15.8431	15.5225	15.8263	15.7731	16.0518	15.9727	16.1212	15.9378	18.6672	18.5832	18.6162	18.5248	18.7488	18.6561	1	FSVQTMC@PIEGEGNIAR
K.FSVVC@VEK.L	DNM3A_MOUSE	15.394	15.7048	15.4638	15.4531	15.9034	15.9964	15.9266	16.0983	17.1831	17.3345	17.3599	17.9647	17.9045	18.2231	2	FSVVC@VEK
K.FTAAREEC@SEVQEPESC@FSPESSK.T	AFAM_MOUSE	15.4298	15.5004	15.3977	15.8199	16.2803	16.2541	16.1408	15.7954	17.0053	16.9345	16.9696	16.7695	16.9196	16.8297	1	FTAAREEC@SEVQEPESC@FSPESSK
K.FTC@EIQGAPN.V	TITIN_MOUSE	18.4127	18.2486	18.2368	18.4421	18.8865	19.0281	18.7342	19.1751	20.8197	20.8224	20.8009	20.7598	20.7733	20.7363	1	FTC@EIQGAPN
K.FTC@EIQGAPNVR.F	TITIN_MOUSE	21.3845	21.1929	21.119	21.1763	21.4589	21.464	21.3355	21.1824	24.0097	23.9774	23.9296	23.7783	23.7553	23.7508	7	FTC@EIQGAPNVR
K.FTC@VAC@HPK.E	WDR75_MOUSE	16.2166	16.4196	16.3347	16.425	16.791	17.0831	16.7739	17.0474	17.8285	18.2985	18.0228	18.6149	18.2	18.543	1	FTC@VAC@HPK
K.FTDFIDTC@LIK.T	MINK1_MOUSE	15.1132	14.9952	14.8946	14.9172	15.0696	15.0803	15.1702	15.3123	17.7321	17.7489	17.8162	17.8031	17.7467	17.8107	1	FTDFIDTC@LIK
K.FTDFQPFC@C@SETGPR.C	PP6R2_MOUSE	17.3068	17.3153	17.1695	17.3169	17.461	17.2695	17.2886	17.241	19.0844	19.1655	19.0759	19.0126	18.9332	18.9924	1	FTDFQPFC@C@SETGPR
K.FTDTDLLDFGQC@VDQNHQR.Q	NPL_MOUSE	18.3377	18.3809	18.6426	18.3876	18.7709	19.0668	19.1733	18.9092	20.5062	20.5279	20.4775	20.6721	20.6975	20.7106	2	FTDTDLLDFGQC@VDQNHQR
K.FTEAPFLSC@ILSPGDTLFIPAK.Y	KDM8_MOUSE	15.6245	15.7015	15.7503	15.7018	15.6	15.6498	15.6599	15.5436	17.8005	17.7237	17.8019	17.3535	17.3989	17.4778	1	FTEAPFLSC@ILSPGDTLFIPAK
K.FTESENVC@QER.D	AFAM_MOUSE	19.5048	19.2199	19.5309	19.7912	20.9352	21.0253	20.8642	20.4176	20.5598	20.4765	20.5588	21.0781	21.085	21.0897	5	FTESENVC@QER
K.FTESYIPTIIC@SHEDK.D	PPR3A_MOUSE	15.7575	15.8347	15.8027	15.7809	15.877	15.9958	15.7446	15.8011	18.4751	18.6136	18.5912	17.8095	17.9299	18.0781	1	FTESYIPTIIC@SHEDK
K.FTESYIPTIIC@SHEDKDD.L	PPR3A_MOUSE	16.1791	16.2923	16.1956	16.2321	16.8927	16.7217	16.7586	16.5146	18.3818	18.3556	18.4741	18.9145	18.9881	18.9288	1	FTESYIPTIIC@SHEDKDD
K.FTESYIPTIIC@SHEDKDDLG.A	PPR3A_MOUSE	16.7261	17.1433	16.5487	16.7508	16.9418	16.9279	16.9846	17.0702	19.6031	19.6259	19.5596	19.0135	19.0181	18.9616	1	FTESYIPTIIC@SHEDKDDLG
K.FTESYIPTIIC@SHEDKDDLGAN.H	PPR3A_MOUSE	16.1196	16.1372	16.1186	16.1955	16.2047	16.0252	16.2231	15.9046	18.4181	18.3322	18.3989	18.882	19.0467	18.9101	2	FTESYIPTIIC@SHEDKDDLGAN
K.FTESYIPTIIC@SHEDKDDLGANHPNVDDIN.K	PPR3A_MOUSE	14.9113	15.0522	14.9593	14.9605	15.1335	15.2029	15.1552	15.0201	16.6788	16.8219	16.8388	17.9027	17.8325	17.9595	1	FTESYIPTIIC@SHEDKDDLGANHPNVDDIN
K.FTESYIPTIIC@SHEDKDDLGANHPNVDDINK.K	PPR3A_MOUSE	20.4469	20.2728	20.5437	20.5267	20.5122	20.2681	20.402	20.3332	23.1832	23.1545	23.2128	22.5026	22.4658	22.5452	6	FTESYIPTIIC@SHEDKDDLGANHPNVDDINK
K.FTESYIPTIIC@SHEDKDDLGANHPNVDDINKK.H	PPR3A_MOUSE	19.6633	19.6012	19.7303	19.7666	19.7515	19.7075	19.693	19.8413	21.6747	21.9391	21.7544	21.3824	21.2275	21.4914	3	FTESYIPTIIC@SHEDKDDLGANHPNVDDINKK
K.FTFEEAEAEC@TSR.D	CSPG2_MOUSE	20.274	20.2795	20.3547	20.198	20.3433	20.6053	20.565	20.5994	21.3835	21.4132	21.3856	21.3261	21.3247	21.366	8	FTFEEAEAEC@TSR
K.FTFPFHQALSGFHPAPLC@SIR.T	ARMT1_MOUSE	14.5571	14.4229	14.2729	14.6218	14.4919	14.4948	14.473	14.5143	17.0813	17.033	17.0549	16.577	16.6887	16.695	1	FTFPFHQALSGFHPAPLC@SIR
K.FTIGHAWTTDYGC@SDTK.Q	PPCE_MOUSE	18.5206	18.593	18.4934	18.5295	18.8903	18.7313	18.8003	18.7415	20.8293	20.7699	20.8266	20.693	20.7187	20.6955	2	FTIGHAWTTDYGC@SDTK
K.FTLDC@THPVEDGIM*DAANFEQFLQER.I	RL22_MOUSE	19.4317	19.5272	19.4369	19.4938	19.7247	19.6639	19.5598	19.5511	21.7731	21.8777	21.976	21.7674	21.6722	21.7521	7	FTLDC@THPVEDGIM*DAANFEQFLQER
K.FTLDC@THPVEDGIMDAANFEQFLQER.I	RL22_MOUSE	17.121	17.0692	17.0196	17.0956	17.2778	17.2402	17.1674	17.1325	19.7996	19.8162	19.8307	19.7769	19.8362	19.8823	3	FTLDC@THPVEDGIMDAANFEQFLQER
K.FTM*DC@AAPTIHVYEQHENR.W	EMC8_MOUSE	13.5969	13.3099	13.8074	13.3986	13.781	13.4541	13.6669	13.7439	16.1498	15.9486	15.8822	15.6824	15.7472	15.6705	1	FTM*DC@AAPTIHVYEQHENR
K.FTMDC@AAPTIHVYEQHENR.W	EMC8_MOUSE	17.0703	17.3674	17.2397	17.1063	17.2896	17.228	17.5617	17.6352	19.8698	19.8047	20.0109	19.5986	19.5735	19.6035	1	FTMDC@AAPTIHVYEQHENR
K.FTQSALDC@M*GVEVGR.L	DCTN1_MOUSE	16.1605	16.2302	16.1724	16.0817	16.6915	16.5389	16.5291	16.5085	18.3315	18.2618	18.3055	18.2231	18.425	18.3349	2	FTQSALDC@M*GVEVGR
K.FTQSALDC@MGVEVGR.L	DCTN1_MOUSE	16.4464	16.2967	16.2913	16.4174	16.8038	16.7159	16.8113	16.6166	18.3269	18.2999	18.2612	18.1907	18.276	18.1749	2	FTQSALDC@MGVEVGR
K.FTSGLSAMVAEEGQEATFQC@VVSPSDAGVTWYK.D	OBSCN_MOUSE	14.4631	14.3667	14.4224	14.3158	14.3977	14.2216	14.713	14.3158	16.5887	16.4516	16.5652	16.2204	16.4648	16.433	1	FTSGLSAMVAEEGQEATFQC@VVSPSDAGVTWYK
K.FTTSDSC@DR.I	TLE5_MOUSE	15.4512	15.5991	15.2864	15.5504	15.6347	15.7519	15.6228	16.0502	18.3481	18.349	18.3989	18.5922	18.6557	18.5449	1	FTTSDSC@DR
K.FTVETAC@K.E	TOP2B_MOUSE	18.669	18.6564	18.5711	18.5641	18.9867	19.2369	19.1884	19.0884	20.8248	20.8085	20.914	21.4092	21.3489	21.2995	2	FTVETAC@K
K.FTVYIPDNYPDGDC@PR.L	AKTIP_MOUSE	17.9371	18.1522	17.9804	18.1511	18.0182	17.9324	17.9781	17.9694	20.1613	20.3022	20.2071	19.7922	19.7262	19.8674	1	FTVYIPDNYPDGDC@PR
K.FTWLFENC@PMGSLAAESIRG.D	XIRP1_MOUSE	18.9543	18.9338	18.8637	18.9506	19.2877	19.1989	19.1828	19.2298	21.3517	21.3521	21.1809	21.1888	21.1389	21.1856	2	FTWLFENC@PMGSLAAESIRG
K.FTYTVLEDGC@TK.H	CO3A1_MOUSE	20.3998	19.9481	20.6903	20.1693	21.8245	22.825	21.8821	22.4432	21.3706	21.4179	21.5457	22.5795	22.45	22.5767	5	FTYTVLEDGC@TK
K.FVAADAGEYQC@R.V	TITIN_MOUSE	20.9005	20.5734	20.6473	20.7236	20.8774	20.7366	20.8668	21.0259	23.574	23.6208	23.6449	23.5748	23.5342	23.5726	4	FVAADAGEYQC@R
K.FVAEDLSQDC@FWTK.V	DIAP1_MOUSE	20.4457	20.3228	20.4126	20.2434	20.8247	20.6635	20.8165	20.9489	22.8441	22.8798	22.7612	23.0934	23.0212	22.9858	4	FVAEDLSQDC@FWTK
K.FVAISDLYEPIDDGSESQVFC@.S	GDIA_MOUSE	17.2501	17.0572	17.3429	17.2233	17.1366	16.8045	17.1513	17.2125	18.5851	18.6046	18.6185	18.8295	18.8861	18.9462	1	FVAISDLYEPIDDGSESQVFC@
K.FVAISDLYEPIDDGSESQVFC@SC@SYDATTHFETTC@NDIK.D	GDIA_MOUSE	15.197	15.276	15.0863	15.1382	15.6209	15.4517	15.5653	15.26	17.4465	17.2096	17.3964	16.8298	17.1947	17.0605	1	FVAISDLYEPIDDGSESQVFC@SC@SYDATTHFETTC@NDIK
K.FVALAC@NEK.W	DFFA_MOUSE	17.9456	18.0244	17.984	18.0609	18.2203	17.981	18.0646	18.0195	20.5415	20.5064	20.479	19.4763	19.4436	19.4874	3	FVALAC@NEK
K.FVALENISC@K.I	NPL4_MOUSE	20.3752	20.1655	20.3745	20.3504	20.3937	20.0825	20.325	20.3376	23.127	23.111	23.1494	23.1417	23.1011	22.9929	2	FVALENISC@K
K.FVC@EAILR.V	PTN3_MOUSE	18.8936	19.2089	18.7921	18.8648	18.7887	18.5177	18.628	19.0001	20.5152	20.7681	20.6095	20.303	20.038	20.3456	2	FVC@EAILR
K.FVC@KPGAR.N	EXOC4_MOUSE	18.0235	18.0373	18.0562	18.1012	18.3811	18.4322	18.3414	18.7059	19.3466	19.4826	19.4468	19.9695	19.8278	19.9241	1	FVC@KPGAR
K.FVC@LYHVR.E	PWP2_MOUSE	14.9505	14.9971	14.9505	14.8589	15.1318	15.1769	15.1819	15.1751	16.7775	16.9005	16.8826	16.6932	16.7887	16.8155	1	FVC@LYHVR
K.FVC@PEC@SK.R	SP3_MOUSE	17.9952	18.0295	18.0388	18.0417	18.0882	18.1516	18.172	18.108	20.3343	20.2206	20.2612	20.3917	20.43	20.3248	2	FVC@PEC@SK
K.FVC@PGINVK.C	GMEB2_MOUSE	17.0062	17.0813	17.0379	16.8362	17.7231	17.7649	17.6222	17.5594	18.8842	19.0064	19.0136	19.1674	19.1222	19.1536	1	FVC@PGINVK
K.FVDEEDGGDGQAGPDEGEVDSC@LR.Q	ARPC5_MOUSE	16.9654	16.9583	16.9133	17.1275	17.4193	17.4625	17.8024	17.3394	19.2451	19.1723	19.2172	19.4242	19.4484	19.4138	5	FVDEEDGGDGQAGPDEGEVDSC@LR
K.FVDEHEEAAAAAGEPGPDPC@EVDGLLR.Q	ARP5L_MOUSE	16.528	16.5418	16.4082	16.532	16.7016	16.6386	16.6839	16.5491	18.4626	18.528	18.5274	18.4414	18.4967	18.5096	2	FVDEHEEAAAAAGEPGPDPC@EVDGLLR
K.FVDFC@GK.Y	LRC58_MOUSE	16.4836	16.4446	16.5105	16.3847	16.6827	16.7558	16.6099	16.6757	18.8674	18.7017	18.919	18.6404	18.7411	18.6119	1	FVDFC@GK
K.FVEEAC@R.L	GADL1_MOUSE	16.9244	17.0048	16.8963	16.9457	17.1227	16.8963	17.1419	17.1236	18.4794	18.3983	18.4242	18.8342	19.2671	18.9619	1	FVEEAC@R
K.FVEFDM*KPVC@K.K	LIMS1_MOUSE	17.4905	17.7266	17.4611	17.6755	17.7892	17.9103	17.6757	17.9823	19.5034	19.8473	19.7003	19.9406	19.4775	19.818	3	FVEFDM*KPVC@K
K.FVEFDMKPVC@K.K	LIMS1_MOUSE	18.7706	19.0337	18.7335	19.0325	19.0062	19.4734	18.9947	19.3511	21.1183	21.3854	21.1301	21.5536	21.0495	21.421	2	FVEFDMKPVC@K
K.FVESILSNNTTDDHC@QEFVNQK.G	HUWE1_MOUSE	17.2632	17.1148	17.461	17.3121	17.6238	17.6417	17.5837	17.5497	18.8146	18.8089	18.8341	19.0754	19.134	19.1689	2	FVESILSNNTTDDHC@QEFVNQK
K.FVFC@PETTDDEK.K	RABX5_MOUSE	17.4306	17.1151	17.396	17.3154	17.8353	18.2419	18.0589	18.2143	19.8818	19.9588	19.7991	19.7511	19.7426	19.7296	1	FVFC@PETTDDEK
K.FVFC@PETTDDEKK.D	RABX5_MOUSE	19.5252	19.3846	19.4666	19.8004	19.5723	19.4104	19.568	19.522	21.6846	21.8587	21.6601	21.5709	21.4141	21.3998	2	FVFC@PETTDDEKK
K.FVIHC@NSPVWGADK.C	H2AY_MOUSE	17.9052	18.1727	17.8287	18.0347	17.8689	18.2056	18.0432	18.1947	20.3061	20.1376	20.2742	20.5757	20.6053	20.6725	1	FVIHC@NSPVWGADK
K.FVIHC@NSPVWGADKC@EELLEK.T	H2AY_MOUSE	19.0056	18.6375	18.8987	18.7361	18.9854	18.7603	18.874	18.6829	21.4267	21.1928	21.2974	21.3456	21.7049	21.4301	2	FVIHC@NSPVWGADKC@EELLEK
K.FVKC@ADM*KDR.R	KLH38_MOUSE	19.3002	19.3346	19.0437	19.2792	19.3391	19.2444	19.365	19.3858	23.378	23.6207	23.2931	23.0488	22.9672	22.9187	7	FVKC@ADM*KDR
K.FVLC@PEC@ENPETDLHVNPK.K	IF5_MOUSE	19.5083	19.5199	19.3766	19.6206	19.6387	19.5608	19.4649	19.374	21.8375	22.2899	21.9331	21.6861	21.5089	21.67	6	FVLC@PEC@ENPETDLHVNPK
K.FVLSGANIM*C@PGLTSPGAK.L	MCTS2_MOUSE	18.6748	18.6594	18.6917	18.7593	18.6525	18.6309	18.6389	18.6308	20.73	20.9136	20.5749	20.2941	20.2432	20.2829	1	FVLSGANIM*C@PGLTSPGAK
K.FVLSGANIMC@PGLTSPGAK.L	MCTS2_MOUSE	18.9938	18.8499	19.0828	19.13	19.4879	19.6386	19.5626	19.6525	21.3236	21.3309	21.3091	21.5789	21.484	21.5206	1	FVLSGANIMC@PGLTSPGAK
K.FVPLDAC@R.F	STON1_MOUSE	16.4678	16.6193	16.281	16.4894	16.8717	16.8709	16.8121	16.8499	19.1583	19.418	19.2951	19.4679	19.1516	19.4114	1	FVPLDAC@R
K.FVPYLIAGIQHSC@QDIGAK.S	IMDH2_MOUSE	19.1024	18.8448	19.0144	18.9781	19.0941	19.0879	19.0992	19.0942	21.7846	21.7808	21.719	21.9848	21.9158	21.9056	1	FVPYLIAGIQHSC@QDIGAK
K.FVQC@PDGELQK.R	RUVB2_MOUSE	19.5367	19.4068	19.5254	19.4639	19.7377	19.6759	19.9247	19.7655	21.2829	21.1825	21.3498	21.3115	21.5182	21.3187	5	FVQC@PDGELQK
K.FVSDDSIC@VLGIC@K.R	PFKAP_MOUSE	17.8742	17.9674	17.9161	17.84	18.0283	17.9857	17.9193	17.9348	20.1692	20.2083	20.1508	20.5507	20.4237	20.4254	1	FVSDDSIC@VLGIC@K
K.FVSPIYFTDC@NLR.G	MA2C1_MOUSE	18.8305	18.6616	18.7793	18.8335	19.2447	19.2846	19.3631	19.4422	21.3049	21.2367	21.2496	21.9947	22.0283	22.0408	2	FVSPIYFTDC@NLR
K.FVTAVATGGPDNQVHFEGYQVSNQC@M*ALVR.D	NPL4_MOUSE	16.9293	15.9849	16.4231	16.1853	16.2855	15.8707	15.8978	16.0604	17.7686	17.6831	17.7376	17.0315	17.1322	17.15	1	FVTAVATGGPDNQVHFEGYQVSNQC@M*ALVR
K.FVTHTPC@TAC@AAIR.R	STAB1_MOUSE	16.3227	16.5047	16.6489	16.3397	16.9663	18.0684	17.3275	17.8009	18.3113	17.9871	18.2642	18.5539	18.693	18.5954	2	FVTHTPC@TAC@AAIR
K.FVTSC@SRPPLLGFK.E	UBE3C_MOUSE	15.1657	14.8711	15.0539	15.0296	15.3021	15.2609	15.2273	15.2367	16.8239	16.7493	16.7778	16.7007	16.82	16.8307	1	FVTSC@SRPPLLGFK
K.FVTTEFEPC@FDAADFIR.A	GATM_MOUSE	17.7832	17.7267	17.6719	17.8082	18.1422	18.335	18.2263	18.0665	19.969	19.8924	19.9394	20.648	20.6433	20.6544	4	FVTTEFEPC@FDAADFIR
K.FVVDC@EFFK.K	PGAP1_MOUSE	19.1531	18.9533	19.1203	19.2351	19.2318	19.4923	19.3828	19.5552	20.6476	20.631	20.5281	20.2931	20.2871	20.3292	2	FVVDC@EFFK
K.FVVDVDKNIDINDVTPNC@R.V	PRS8_MOUSE	18.6776	18.2877	18.4093	18.3593	18.5022	18.3083	18.2493	18.0508	20.9904	21.2576	21.198	21.1518	21.2079	21.3732	1	FVVDVDKNIDINDVTPNC@R
K.FWNHEFVHC@APEIEK.L	CNOT1_MOUSE	16.4381	16.4408	16.3832	16.4606	16.6315	16.5643	16.4937	16.535	18.3002	18.3587	18.2462	18.4055	18.4019	18.4219	1	FWNHEFVHC@APEIEK
K.FWSSLPSTVC@NDER.M	GPC4_MOUSE	18.2704	18.1359	18.1289	18.1782	18.858	18.742	18.6807	18.8715	19.7384	19.8231	19.7715	19.5779	19.4927	19.5941	2	FWSSLPSTVC@NDER
K.FYAPWC@GHC@K.N	TXND5_MOUSE	16.9749	16.6567	16.9051	16.8905	17.0817	17.2241	17.2786	17.3455	19.1885	19.189	19.257	19.245	19.3568	19.289	1	FYAPWC@GHC@K
K.FYEADC@YIVLK.T	FLII_MOUSE	18.5325	18.2792	18.4461	18.448	18.7703	18.6823	18.7789	18.7042	20.4521	20.4916	20.3449	20.3527	20.3697	20.3379	2	FYEADC@YIVLK
K.FYPC@EEC@AEDIR.K	ALR_MOUSE	19.4941	19.3254	19.4033	19.1829	19.2986	18.8688	19.2093	19.297	19.9058	19.8425	20.0766	19.644	19.7919	19.5538	4	FYPC@EEC@AEDIR
K.FYPC@EEC@AEDIRK.R	ALR_MOUSE	20.1057	20.3633	20.229	19.9577	19.9546	19.7123	20.0164	20.1969	19.8342	20.0026	19.9462	19.5573	19.6377	19.618	1	FYPC@EEC@AEDIRK
K.FYSAGLAYC@HSK.L	RDH11_MOUSE	17.9684	17.883	18.0565	17.7047	18.0806	17.9578	18.0869	18.0122	19.9423	19.7468	19.7998	19.5817	19.7642	19.5762	1	FYSAGLAYC@HSK
K.FYSC@NDLSK.M	CAC1S_MOUSE	22.4012	22.1882	22.3898	22.4553	22.1917	22.3613	22.3305	22.5219	23.0254	23.1089	23.0122	22.8451	22.8093	22.878	11	FYSC@NDLSK
K.FYSEKEC@KEYC@GVPGDGYEELIR.S	AMBP_MOUSE	16.4889	16.3528	16.7675	16.3593	18.5741	18.2407	18.1706	17.2761	17.987	18.0308	17.9501	18.3821	18.5871	18.4739	1	FYSEKEC@KEYC@GVPGDGYEELIR
K.GAADKC@TC@.C	MT1_MOUSE	14.0376	14.1049	14.2485	14.6133	14.4019	14.5598	14.5724	14.9064	15.2301	15.6795	15.4016	17.7777	17.4198	17.7975	1	GAADKC@TC@
K.GAADKC@TC@C@A.-	MT1_MOUSE	21.5335	21.3459	21.9697	22.0644	21.8625	21.757	22.169	22.2522	22.389	22.7426	22.4721	23.29	23.4102	23.445	7	GAADKC@TC@C@A
K.GAALITAVAC@R.I	HXK2_MOUSE	22.6882	22.8208	22.6494	22.4925	22.8805	22.6107	22.7082	23.3285	25.2591	25.2713	25.2342	25.4018	25.3012	25.3571	28	GAALITAVAC@R
K.GAALVTAVAC@R.L	HXK3_MOUSE	16.714	16.7322	16.7218	16.811	17.256	17.8359	17.2064	17.5643	18.7886	18.8225	18.6478	19.5463	19.2022	19.4615	2	GAALVTAVAC@R
K.GAATYC@TAC@GK.K	ZN622_MOUSE	17.8038	17.617	17.8965	17.6703	18.0172	18.0081	18.0098	17.8999	21.734	22.1137	21.8027	21.2048	21.3369	21.2562	1	GAATYC@TAC@GK
K.GAC@HGQTGM*FPR.N	GRB2_MOUSE	19.0176	18.2891	18.9819	18.2889	19.0599	18.4862	19.1	18.5842	21.6334	20.7381	21.431	20.5283	21.4376	20.4008	4	GAC@HGQTGM*FPR
K.GAC@HGQTGMFPR.N	GRB2_MOUSE	17.9716	18.156	18.1241	17.8195	18.2039	18.3809	18.1835	18.207	20.1055	20.1381	20.0448	19.8648	19.8063	19.8375	1	GAC@HGQTGMFPR
K.GAC@YGDDAC@FVAR.H	PPTC7_MOUSE	19.9263	19.9988	19.8598	19.9436	19.9703	19.9942	20.0547	20.1245	22.2044	22.2184	22.1528	21.9201	21.9368	21.9407	20	GAC@YGDDAC@FVAR
K.GADC@GAK.V	UAP1_MOUSE	18.8155	18.688	18.8432	18.7298	19.2642	19.3903	19.3082	19.7085	21.625	21.5039	21.5792	21.763	21.7356	21.7111	2	GADC@GAK
K.GADIM*YTGTLDC@WR.K	ADT1_MOUSE	24.3037	24.3283	24.2102	24.188	24.047	23.9164	23.9627	24.0566	26.6692	26.6422	26.6936	26.18	26.1874	26.1256	87	GADIM*YTGTLDC@WR
K.GADIM*YTGTLDC@WRK.I	ADT1_MOUSE	20.7004	20.8429	20.7628	20.603	20.378	20.3868	20.3767	20.5187	23.4001	23.577	23.6933	23.2358	23.0941	23.1236	7	GADIM*YTGTLDC@WRK
K.GADIMYTGTLDC@WR.K	ADT1_MOUSE	24.4714	24.4146	24.4315	24.2741	23.8965	23.8449	23.984	24.2077	26.6908	26.6895	26.5978	26.1327	26.153	26.1075	51	GADIMYTGTLDC@WR
K.GADIMYTGTLDC@WRK.I	ADT1_MOUSE	19.4791	19.4123	19.4139	19.2664	19.191	19.0058	19.1662	19.1832	21.9181	21.8998	21.9608	21.4935	21.5681	21.3727	5	GADIMYTGTLDC@WRK
K.GADSLEDFLYHEGYAC@TSIHGDR.S	DDX3L_MOUSE	18.8641	18.6902	18.828	18.8745	19.0496	18.8663	18.9804	18.7953	21.1294	21.2288	21.0616	21.0616	21.0467	20.9997	2	GADSLEDFLYHEGYAC@TSIHGDR
K.GADVHLEC@ELQGTPPFQVSWHK.D	TITIN_MOUSE	17.1653	17.0614	17.0218	17.1947	17.305	17.0991	17.1795	16.9421	19.6087	19.5648	19.5929	19.4064	19.4301	19.392	3	GADVHLEC@ELQGTPPFQVSWHK
K.GADYMDC@LYR.Y	CUL2_MOUSE	17.2326	17.2608	17.0624	17.5256	17.4639	17.6264	17.4196	17.5745	18.888	19.0608	18.9028	19.1624	18.944	19.1448	1	GADYMDC@LYR
K.GAELSEENSEGGLHVDLAQIIEAC@DVC@LK.E	EIF3M_MOUSE	17.161	17.2449	17.0354	17.2765	17.3561	17.1927	17.2056	17.1459	19.5241	19.4562	19.4871	19.4158	19.4035	19.352	2	GAELSEENSEGGLHVDLAQIIEAC@DVC@LK
K.GAELVEGC@DGILGDNFRPTQPLSDR.V	CAH8_MOUSE	18.8871	18.7943	18.8153	18.9133	18.7995	18.5108	18.5889	18.6182	21.1267	21.0472	21.0059	20.6581	20.5538	20.5737	2	GAELVEGC@DGILGDNFRPTQPLSDR
K.GAFC@DLVWSDPEDVDTWAISPR.G	PPP6_MOUSE	17.7207	17.6149	17.7171	17.7509	17.8797	17.8299	17.8783	17.8903	19.8903	19.8286	19.7563	19.8697	19.7779	19.7756	2	GAFC@DLVWSDPEDVDTWAISPR
K.GAFC@EQYLSVPQASYQWAK.P	NFAC1_MOUSE	16.0809	16.0983	15.98	16.0533	16.2816	16.1211	16.2157	16.1015	17.8728	17.8975	17.8867	17.7009	17.7066	17.7312	1	GAFC@EQYLSVPQASYQWAK
K.GAFC@NGQK.L	IMPA1_MOUSE	21.1033	21.181	21.0998	21.1031	21.1402	21.0169	21.2283	21.2155	23.2295	23.0682	23.2593	22.9307	22.939	22.8342	1	GAFC@NGQK
K.GAGGKAFC@AGGDIK.A	HIBCH_MOUSE	15.4853	15.5854	15.4667	15.4092	15.5327	15.4297	15.6008	15.5247	18.1929	18.0449	18.3713	17.7691	17.907	17.7239	1	GAGGKAFC@AGGDIK
K.GAGPGC@YLAGSLTLSK.T	TPP2_MOUSE	20.4275	20.3296	20.3922	20.4796	20.5393	20.4225	20.592	20.5145	22.5616	22.4953	22.4112	22.1885	22.1765	22.0954	5	GAGPGC@YLAGSLTLSK
K.GAGTDEAC@.L	ANX11_MOUSE	10.0259	10.2206	10.2174	10.2563	10.4305	10.5022	10.7967	10.4171	11.8826	11.9841	12.1294	11.9861	11.8139	12.0657	1	GAGTDEAC@
K.GAGTDEAC@LIEIF.A	ANX11_MOUSE	18.0912	17.9539	18.0783	18.1712	18.4413	18.3073	18.378	18.1579	20.3196	20.3007	20.2075	19.9819	19.8564	19.9084	1	GAGTDEAC@LIEIF
K.GAGTDEAC@LIEIFASR.S	ANX11_MOUSE	19.6534	19.6425	19.5686	19.9683	19.9279	19.704	19.882	19.8652	23.0228	22.979	23.054	23.1226	23.0906	23.086	4	GAGTDEAC@LIEIFASR
K.GAGTDEGC@LIEILASR.T	ANXA4_MOUSE	20.5233	20.3428	20.4808	20.4457	21.3068	21.4467	21.3345	21.2466	22.105	22.1721	22.1392	22.8129	22.7922	22.7759	7	GAGTDEGC@LIEILASR
K.GAGTGGLGLTVEGPC@EAK.I	FLNB_MOUSE	23.4979	23.1998	23.4677	23.2165	23.7588	23.3259	23.4936	23.7976	26.155	26.1115	26.1232	26.2484	26.1813	26.1788	32	GAGTGGLGLTVEGPC@EAK
K.GAHFVQLC@C@QR.N	MCCB_MOUSE	17.7464	17.7074	17.7897	17.7393	17.7161	17.5637	17.769	17.9317	19.9297	20.1096	19.9785	19.6965	19.5709	19.6194	6	GAHFVQLC@C@QR
K.GAHNGQGLGNAFLSHISAC@DGIFHLTR.A	OLA1_MOUSE	15.95	16.1707	15.772	15.9002	16.0132	16.0269	16.033	15.8273	18.0791	17.9252	17.9505	17.6864	17.6183	17.709	1	GAHNGQGLGNAFLSHISAC@DGIFHLTR
K.GAHVNAVNQNGC@TPLHYAASK.N	PSD10_MOUSE	15.9617	16.0763	16.0109	16.0445	16.2443	15.9895	16.2302	16.4735	18.5984	18.7261	18.8148	18.8206	18.7835	18.8257	1	GAHVNAVNQNGC@TPLHYAASK
K.GAHYC@VPC@YENK.F	FHL3_MOUSE	20.2639	20.049	20.1442	20.2865	20.1656	20.236	20.2648	20.419	23.5698	23.8806	23.7205	23.4585	23.2839	23.2677	13	GAHYC@VPC@YENK
K.GAHYC@VPC@YENKFAPR.C	FHL3_MOUSE	16.3373	16.3789	16.2648	16.3108	16.2862	16.3533	16.2955	16.54	19.3388	19.5535	19.5389	19.2047	19.1589	19.1706	1	GAHYC@VPC@YENKFAPR
K.GAIFC@PSC@YDVR.Y	PDLI7_MOUSE	17.5763	17.44	17.5922	17.3424	18.0324	18.2076	17.9323	18.2274	19.2599	19.3089	19.264	19.2594	19.3827	19.2698	2	GAIFC@PSC@YDVR
K.GAIPALPPC@K.F	MPPB_MOUSE	19.9009	19.9302	20.0096	19.9418	20.1657	20.088	20.1912	20.2248	22.2183	22.1389	22.1477	22.0498	22.0694	22.0566	18	GAIPALPPC@K
K.GAISC@VNVH.I	IPYR2_MOUSE	16.2949	16.5138	16.3395	16.3907	16.5828	16.7688	16.6115	16.8961	17.4626	17.7698	17.4962	17.5082	17.3393	17.3913	1	GAISC@VNVH
K.GAIVTVSSGSC@C@KPTPQLAAF.S	HSDL1_MOUSE	16.2926	16.3055	16.0172	16.3661	16.1991	16.2833	16.347	16.3631	18.4837	18.4752	18.5439	18.4406	18.1967	18.4481	1	GAIVTVSSGSC@C@KPTPQLAAF
K.GAIVTVSSGSC@C@KPTPQLAAFSASK.A	HSDL1_MOUSE	19.583	19.5844	19.5154	19.3378	19.4368	19.3185	19.4766	19.2273	21.5673	21.4746	21.4009	21.0823	21.1278	21.0995	2	GAIVTVSSGSC@C@KPTPQLAAFSASK
K.GALLLGPPGC@GK.T	SPG7_MOUSE	19.6528	19.6926	19.5244	19.5894	20.0022	19.6952	19.7547	19.7569	21.4927	21.4361	21.4365	21.2804	21.201	21.1532	3	GALLLGPPGC@GK
K.GALLSVC@WSTGR.I	AAAS_MOUSE	14.6869	14.7887	14.5868	14.6828	14.9464	15.0244	14.8905	14.8839	16.7293	16.7082	16.7891	16.6099	16.6677	16.6663	1	GALLSVC@WSTGR
K.GALYC@ELC@YEK.F	PDLI5_MOUSE	18.9538	19.0556	19.0719	18.9875	19.0642	19.2255	19.2244	19.1409	20.8521	20.7954	20.8878	20.7382	20.7859	20.7526	2	GALYC@ELC@YEK
K.GAM*ITHQNIINDC@SGFIK.A	ACSL1_MOUSE	21.5747	21.8759	21.6369	21.5221	21.3298	21.1457	21.2356	21.3615	23.6254	23.6201	23.7294	23.0946	23.0615	23.0572	20	GAM*ITHQNIINDC@SGFIK
K.GAMITHQNIINDC@SGFIK.A	ACSL1_MOUSE	20.6812	20.9173	20.6876	20.5582	20.505	20.3987	20.4438	20.5966	22.8418	22.8637	22.8579	22.3573	22.3196	22.3533	10	GAMITHQNIINDC@SGFIK
K.GANLPC@PGK.V	TCOF_MOUSE	19.4549	19.1521	19.5348	19.302	19.2656	19.4352	19.4321	19.5188	21.3467	21.3289	21.2922	21.4259	21.4452	21.4778	2	GANLPC@PGK
K.GAPEGVIDRC@NYVR.V	AT2A1_MOUSE	22.0554	22.2736	22.9878	22.3666	22.938	23.2295	22.4772	22.5374	28.0328	27.9994	27.9223	27.8006	27.6455	27.6254	46	GAPEGVIDRC@NYVR
K.GAPEGVIDRC@NYVRVGTTR.V	AT2A1_MOUSE	17.9051	17.9511	17.6896	17.9627	18.2706	18.3117	18.5229	18.4213	21.2191	21.1124	21.1702	21.0024	21.0742	20.746	3	GAPEGVIDRC@NYVRVGTTR
K.GAQGGDYYYSFGGC@HR.Y	SRXN1_MOUSE	16.732	16.7865	16.5675	16.7707	17.0483	17.001	16.9556	16.9311	18.3896	18.332	18.4659	18.4041	18.4932	18.4826	1	GAQGGDYYYSFGGC@HR
K.GAQGISC@GR.H	EDC3_MOUSE	16.9086	17.0366	16.8715	16.8132	17.0909	16.8269	17.155	17.2361	17.9827	18.105	17.9115	17.9114	18.0268	17.9648	1	GAQGISC@GR
K.GAQNADC@PK.N	ASGL1_MOUSE	18.772	18.7344	18.653	18.6933	18.7664	18.7905	18.7894	18.7697	22.1446	22.0677	22.1393	21.511	21.4334	21.348	2	GAQNADC@PK
K.GAQVVAC@LSVNDVF.V	PRDX5_MOUSE	17.2511	17.1991	17.16	17.2975	17.3745	17.3639	17.3405	17.4058	19.6335	19.6668	19.5361	19.5787	19.5223	19.5377	5	GAQVVAC@LSVNDVF
K.GASLFTC@DLQHTETGEEVLR.M	VPS39_MOUSE	18.5751	18.6053	18.4718	18.6326	18.7702	18.7701	18.6494	18.6933	20.5723	20.6769	20.6836	20.4721	20.5272	20.5137	2	GASLFTC@DLQHTETGEEVLR
K.GASSSSC@SETYC@GLYPESEPEVK.A	CBPB2_MOUSE	18.3174	18.3305	18.4185	18.4564	19.1981	19.2657	19.0053	18.7794	19.7091	19.7419	19.6724	19.7764	19.7498	19.8098	4	GASSSSC@SETYC@GLYPESEPEVK
K.GASSVHC@QSLNK.W	CR1L_MOUSE	21.2825	20.9679	21.2444	21.1623	21.5738	21.9078	21.626	21.4784	22.026	21.8742	22.0222	22.2638	22.1822	22.1226	1	GASSVHC@QSLNK
K.GATGHLLGAAGAVEATFTALAC@YHQK.L	OXSM_MOUSE	12.5879	12.5456	12.9341	12.7278	12.6091	12.6838	12.621	12.9085	14.6534	14.7952	14.591	14.3324	14.2991	14.2564	1	GATGHLLGAAGAVEATFTALAC@YHQK
K.GATLVC@AWAEEGADALGPDGQLLHSDAFPPPR.V	KHK_MOUSE	18.6108	18.6545	18.5593	18.6877	18.7727	18.5802	18.679	18.6963	20.3377	20.3447	20.2269	19.9285	19.8321	19.8505	3	GATLVC@AWAEEGADALGPDGQLLHSDAFPPPR
K.GATPMEAC@TIISDPTC@QIAQNR.V	GPNMB_MOUSE	15.5028	15.4213	15.55	15.3802	15.8102	16.0584	15.8462	15.8184	17.1551	17.1045	17.0352	17.0513	17.0755	17.0624	1	GATPMEAC@TIISDPTC@QIAQNR
K.GATTNIC@YNVLDR.N	ACSA_MOUSE	18.7003	18.7794	18.6219	18.8733	18.8683	18.7711	18.7143	19.0356	20.3593	20.4608	20.4411	20.4204	20.3738	20.3924	2	GATTNIC@YNVLDR
K.GAVEC@C@PNC@R.G	DNJA1_MOUSE	15.8614	15.9041	15.7821	15.6919	16.7352	17.087	17.1363	17.2924	19.3428	19.3759	19.4424	20.0852	20.0286	20.0011	1	GAVEC@C@PNC@R
K.GAVHQLC@Q.S	DHPR_MOUSE	15.5406	15.7219	15.2786	15.5495	15.547	15.8532	15.5204	15.5604	18.2351	17.941	17.936	18.0168	17.949	17.9056	1	GAVHQLC@Q
K.GAVHQLC@QSLAGK.N	DHPR_MOUSE	21.2704	20.9905	21.3506	21.2407	21.72	21.7104	21.7988	21.6872	23.9651	23.9295	23.9389	23.5013	23.4067	23.44	7	GAVHQLC@QSLAGK
K.GAVVGIDLGTTNSC@VAVM*EGK.Q	GRP75_MOUSE	21.0436	21.134	20.9935	20.9731	21.3163	21.1785	21.2462	21.1016	23.0034	23.0191	23.0152	22.6708	22.6705	22.6617	17	GAVVGIDLGTTNSC@VAVM*EGK
K.GAVVGIDLGTTNSC@VAVMEGK.Q	GRP75_MOUSE	21.9221	21.8491	21.8641	21.9636	22.2481	22.175	22.0041	21.8762	23.8916	23.8595	23.8378	23.51	23.4607	23.4757	26	GAVVGIDLGTTNSC@VAVMEGK
K.GC@ADNM*TLTVSR.S	PDLI1_MOUSE	18.1384	18.1288	18.1749	18.1352	17.8171	17.8468	18.2728	18.3149	19.8667	19.8354	19.713	19.459	19.6088	19.5603	2	GC@ADNM*TLTVSR
K.GC@ADNMTLTVSR.S	PDLI1_MOUSE	15.9545	15.3849	16.1742	15.4026	16.765	16.0497	16.606	15.9886	17.8253	17.4481	17.691	17.8377	18.1637	17.9054	1	GC@ADNMTLTVSR
K.GC@AGGEK.N	HSP72_MOUSE	19.8319	19.8218	19.7465	19.6529	21.0751	20.774	21.1279	21.1076	21.8054	21.7013	21.9212	22.9239	22.8577	22.8119	5	GC@AGGEK
K.GC@ALADHLLH.T	TPP2_MOUSE	16.8348	16.7804	16.5895	16.8793	16.605	16.4682	16.7557	17.0014	18.1983	18.2693	18.0761	17.8632	17.7168	17.9827	1	GC@ALADHLLH
K.GC@ALADHLLHTQPH.D	TPP2_MOUSE	16.8064	16.8851	16.7719	16.9429	16.9683	17.2951	17.145	17.2008	18.6731	18.7862	18.7698	19.047	18.8616	18.9805	2	GC@ALADHLLHTQPH
K.GC@ALADHLLHTQPHDGAAAGDAEAK.E	TPP2_MOUSE	17.7707	17.6938	17.7218	17.8814	17.9967	18.2765	18.0649	18.3317	19.7494	19.7162	19.7407	19.9634	19.8415	19.9419	3	GC@ALADHLLHTQPHDGAAAGDAEAK
K.GC@AQALR.G	SAHH_MOUSE	22.3806	22.0424	22.4296	22.1682	22.5072	22.3174	22.5735	22.5122	24.1281	23.8805	24.0153	23.8375	23.8921	23.7294	7	GC@AQALR
K.GC@C@FVTFYTR.K	CELF1_MOUSE	17.9345	17.8748	17.8951	17.9235	18.1383	18.2556	18.2349	18.3879	21.0916	21.1329	21.1975	21.6563	21.6183	21.5622	2	GC@C@FVTFYTR
K.GC@DLISTPDQDHTDFTK.C	TPK1_MOUSE	17.03	17.2039	17.1718	16.9139	17.3074	17.1371	17.2252	17.2059	19.2913	19.1732	19.3578	19.3487	19.4437	19.3991	1	GC@DLISTPDQDHTDFTK
K.GC@DTETDADSLSHTLQPYK.D	MACF1_MOUSE	14.8663	15.0887	14.9195	14.9252	15.504	15.5841	15.4434	15.7094	16.4388	16.2018	16.3887	17.4911	17.626	17.5844	1	GC@DTETDADSLSHTLQPYK
K.GC@DVVVIPA.G	MDHM_MOUSE	16.1754	16.2789	16.1693	16.1889	16.2869	16.2296	16.3415	16.6139	18.4585	18.4992	18.3091	18.0031	18.0498	17.9454	1	GC@DVVVIPA
K.GC@DVVVIPAGVPR.K	MDHM_MOUSE	25.5055	25.5473	25.4291	25.2869	24.7932	24.7976	25.0521	25.4065	28.7732	28.6995	28.7077	28.2557	28.2411	28.2035	23	GC@DVVVIPAGVPR
K.GC@EEC@FC@SGVSNR.C	LAMA2_MOUSE	21.1267	21.1685	21.4698	21.0161	21.0204	21.3404	21.4371	21.3445	21.1461	21.0212	21.1531	21.1531	21.1757	21.1309	13	GC@EEC@FC@SGVSNR
K.GC@ENLNLVQDK.I	NUFP2_MOUSE	19.1767	19.2328	19.0642	19.1269	19.0005	18.9048	19.0168	19.2172	20.0583	20.1161	20.0589	20.2024	20.2535	20.2174	2	GC@ENLNLVQDK
K.GC@EVVPDVNVSGQK.F	URP2_MOUSE	17.7017	17.4925	17.6005	17.4428	18.1425	18.5993	18.0948	18.2327	19.3492	19.4231	19.4462	20.2557	20.1977	20.1655	1	GC@EVVPDVNVSGQK
K.GC@EVVVSGK.L	RS3_MOUSE	21.7615	21.5097	21.7394	21.3906	22.2394	22.1237	22.2207	22.0676	23.7223	23.3331	23.7784	23.6907	24.2066	23.7401	14	GC@EVVVSGK
K.GC@EYVFR.V	TITIN_MOUSE	20.5722	20.4213	20.468	20.6561	21.1273	21.655	20.7744	20.8338	22.928	22.9559	22.9109	22.7669	22.6919	22.7925	3	GC@EYVFR
K.GC@FIFETF.S	XIRP2_MOUSE	15.5187	15.6053	15.5477	15.5928	16.015	15.9475	16.1345	16.1687	17.5074	17.3601	17.5517	17.356	17.3111	17.2968	1	GC@FIFETF
K.GC@FQVYEQGK.M	ACVR1_MOUSE	20.5721	20.8908	20.5367	20.4289	20.7767	20.8025	20.8762	20.8577	21.0804	21.0638	21.1349	21.3513	21.2792	21.1852	2	GC@FQVYEQGK
K.GC@GALVWVGEPVTLR.T	MYOC_MOUSE	18.4401	18.2997	18.9008	18.9373	18.6215	18.8486	19.0019	18.8117	20.4592	20.4424	20.514	20.8533	20.8548	20.8611	2	GC@GALVWVGEPVTLR
K.GC@GGGYMTEAFQYIIDNGGIEADASYPYK.A	CATS_MOUSE	14.0699	13.9544	13.9806	13.9395	15.0768	15.8681	15.5333	15.7195	16.2955	16.3593	16.4159	16.4829	16.5163	16.5613	1	GC@GGGYMTEAFQYIIDNGGIEADASYPYK
K.GC@GQHFDPNTNLPDSC@R.Y	ITBP2_MOUSE	15.3558	15.6362	15.4123	15.4731	15.6584	15.8115	15.8211	15.9071	17.8241	17.8247	17.8622	17.8117	17.7607	17.7839	1	GC@GQHFDPNTNLPDSC@R
K.GC@GYYGNPAWQGFC@SK.C	RABX5_MOUSE	17.4147	17.3105	17.3808	17.4246	17.8224	17.8111	17.6657	17.5765	20.1748	20.2495	20.0252	19.7116	19.7789	19.7717	1	GC@GYYGNPAWQGFC@SK
K.GC@LANQADLDAEWR.N	GPC1_MOUSE	19.0326	18.9579	19.0619	19.1203	19.2954	19.4967	19.5821	19.5639	20.6775	20.6815	20.6823	20.547	20.5979	20.5294	6	GC@LANQADLDAEWR
K.GC@LDFLR.T	SYTC_MOUSE	18.6333	18.4192	18.8918	18.5887	18.9964	19.0738	19.2305	19.3106	20.5468	20.3436	20.2498	20.5042	20.4323	20.4293	2	GC@LDFLR
K.GC@LLYGPPGTGK.T	PRS10_MOUSE	21.8892	21.6342	21.6999	21.898	22.2329	22.2457	22.1972	22.2273	23.4017	23.4495	23.4805	23.5501	23.5863	23.5278	5	GC@LLYGPPGTGK
K.GC@LTLYTGR.G	SOSB2_MOUSE	16.7346	16.4194	16.5684	16.441	16.9141	16.6561	16.8638	16.9691	18.8179	18.6217	18.9256	18.5199	18.7921	18.5794	1	GC@LTLYTGR
K.GC@LVTASADK.F	PWP1_MOUSE	18.4919	18.6073	18.4506	18.5111	18.599	18.8161	18.5539	18.8829	20.1252	20.3149	20.1772	20.4651	20.2883	20.4327	3	GC@LVTASADK
K.GC@NFVLK.N	PANK4_MOUSE	20.4729	20.3262	20.6283	20.5789	20.3217	20.2652	20.3495	20.5117	21.9946	21.9901	21.8877	21.5776	21.588	21.5322	2	GC@NFVLK
K.GC@NPNAK.T	ASB14_MOUSE	16.047	16.7979	15.7228	16.741	15.6766	16.5984	15.9139	16.8133	16.9392	18.1504	17.1951	17.8761	16.5498	17.6646	1	GC@NPNAK
K.GC@NPTHLADFNQVQTIQYSNSEDKDR.K	FAK1_MOUSE	16.7417	16.7326	16.9054	16.7579	17.0882	17.0249	17.0499	16.9852	18.3122	18.5579	18.4528	18.4351	18.3978	18.5343	1	GC@NPTHLADFNQVQTIQYSNSEDKDR
K.GC@PALNSGR.T	FAP20_MOUSE	14.9247	15.0967	14.7784	15.0502	15.0802	15.1554	14.999	15.2189	16.9398	16.8419	16.7735	16.8231	16.8269	16.8897	1	GC@PALNSGR
K.GC@PFHR.I	PPID_MOUSE	17.8904	17.8657	17.958	17.9187	18.1935	18.2396	18.267	18.2921	19.5094	19.5228	19.4818	19.6117	19.6032	19.5866	2	GC@PFHR
K.GC@PPLFTTLK.S	NAA16_MOUSE	18.8317	18.7583	18.7946	18.8733	18.7966	18.7811	18.8034	18.7281	20.7733	20.6723	20.6818	20.4118	20.413	20.3499	2	GC@PPLFTTLK
K.GC@PPVFNTLR.S	NAA15_MOUSE	20.1741	19.9104	20.1079	19.8345	20.4438	20.4741	20.6152	20.5256	22.4431	22.2869	22.3991	22.5529	22.6263	22.5106	4	GC@PPVFNTLR
K.GC@PPYVINLDPAVHEVPFPANIDIR.D	GPN1_MOUSE	15.2198	15.1589	15.0558	15.0938	15.3389	15.2946	15.3695	15.3345	17.0982	17.0542	17.1027	17.0617	17.0545	17.0238	1	GC@PPYVINLDPAVHEVPFPANIDIR
K.GC@PVTAATSDLTSESK.A	CCHL_MOUSE	19.7871	20.054	19.6731	19.8383	19.7227	19.8277	19.7284	20.0989	21.5954	21.4926	21.6442	21.674	21.3477	21.5754	3	GC@PVTAATSDLTSESK
K.GC@QDITSVFLNVER.M	GTPB6_MOUSE	16.3497	16.3356	16.3937	16.348	16.4895	16.4334	16.4701	16.3371	17.9643	18.1617	18.0609	17.879	17.8891	17.8592	1	GC@QDITSVFLNVER
K.GC@QIYLK.K	AMPE_MOUSE	17.0601	17.0668	17.4966	17.2225	17.6778	17.6068	17.556	17.832	19.1758	18.9118	19.2514	19.3662	19.3025	19.3002	1	GC@QIYLK
K.GC@QLIATGTLR.K	MRCKB_MOUSE	18.7346	18.7941	18.7568	18.535	18.9892	19.2658	19.055	19.2499	20.3125	20.3031	20.3771	20.578	20.5855	20.5952	2	GC@QLIATGTLR
K.GC@QLPFIENPVSR.I	ITB6_MOUSE	17.0926	16.9339	17.1562	16.9469	17.6424	17.5016	17.7049	17.6225	17.792	17.8549	17.891	17.8869	17.8913	17.8503	1	GC@QLPFIENPVSR
K.GC@QPSDIENPR.G	ITB1_MOUSE	19.2636	19.2894	19.3248	19.2228	19.7743	19.7996	19.7111	19.8993	20.5633	20.4224	20.4961	20.7479	20.6974	20.6005	4	GC@QPSDIENPR
K.GC@QTIAAGK.V	MRCKA_MOUSE	17.5676	17.6632	17.6987	17.5641	18.1532	18.3346	18.1859	18.4729	19.103	19.0847	19.1417	19.3871	19.356	19.3461	1	GC@QTIAAGK
K.GC@SFLPDPYQK.Q	SAP_MOUSE	20.8602	20.8224	20.932	21.208	22.1911	22.9055	22.7026	23.1756	22.5136	22.5131	22.4704	22.9505	23.0119	23.1335	15	GC@SFLPDPYQK
K.GC@SLENVY.T	LAMA2_MOUSE	16.6272	16.4739	16.7299	16.2506	16.5612	16.5788	16.8428	16.5626	17.7874	17.4856	17.6045	17.2941	17.4987	17.4876	1	GC@SLENVY
K.GC@SLENVYTVSFPK.P	LAMA2_MOUSE	21.1581	21.1367	21.5991	21.1058	20.9073	21.2089	21.3456	21.3614	21.608	21.5164	21.5415	21.4467	21.5163	21.4204	6	GC@SLENVYTVSFPK
K.GC@TEGQLPEATFSDGQR.R	WDR81_MOUSE	16.1503	16.4967	16.1507	16.6298	16.5966	16.7546	16.7484	16.7814	17.404	17.3073	17.4424	17.4593	17.5827	17.5138	1	GC@TEGQLPEATFSDGQR
K.GC@TGDLLEIQQPVDLAALR.G	OPLA_MOUSE	22.0306	21.824	21.8979	22.0352	21.8722	21.7083	21.9919	21.7913	23.8149	23.8664	23.7747	23.7035	23.5717	23.5851	3	GC@TGDLLEIQQPVDLAALR
K.GC@TQLEDEALK.Y	FXL20_MOUSE	17.5821	17.7468	17.8374	17.9236	18.0266	17.8884	18.0376	18.3011	19.885	19.9405	19.906	20.0131	19.9206	19.9787	1	GC@TQLEDEALK
K.GC@TTLAGTGDASDASSSFAESAFNEPGGLC@IGESGR.L	NHLC2_MOUSE	13.9179	13.9738	14.211	14.1527	14.4056	14.2637	14.0641	14.4092	15.9187	15.8266	15.8737	16.0319	15.9916	15.9348	1	GC@TTLAGTGDASDASSSFAESAFNEPGGLC@IGESGR
K.GC@TVGLHC@AEK.L	ITBP2_MOUSE	19.2189	18.7494	19.3042	19.0366	19.4068	19.5538	19.6746	19.4511	21.7245	21.4493	21.7575	21.8984	22.1361	21.9362	1	GC@TVGLHC@AEK
K.GC@TVPSVK.G	UBP45_MOUSE	18.2759	18.3585	18.1867	18.1637	18.4199	18.4177	18.4795	18.5478	19.9747	19.929	19.9917	19.9763	19.9943	19.9862	2	GC@TVPSVK
K.GC@TVSPQVEDSEGTIQFDGEGYALVSR.P	LAMA2_MOUSE	18.0951	18.0709	18.2389	18.1123	18.2286	18.2203	18.2895	18.3068	19.4045	19.4271	19.3649	19.2502	19.2336	19.212	7	GC@TVSPQVEDSEGTIQFDGEGYALVSR
K.GC@VITISGR.M	BACH_MOUSE	16.7259	16.6767	16.8447	16.6765	17.2503	17.0407	17.3815	17.3802	18.9002	18.7727	18.9976	19.141	19.1948	19.1525	1	GC@VITISGR
K.GC@VNNTIVAVK.K	IRAK4_MOUSE	19.6849	19.8194	19.843	19.8592	19.6956	19.8478	19.9633	19.8142	20.7266	20.6865	20.7848	21.0682	20.9929	20.9594	2	GC@VNNTIVAVK
K.GC@VPSHIK.K	TRXR2_MOUSE	20.7763	21.4337	20.7034	21.1688	20.7804	21.0613	20.7735	21.4644	22.5167	23.0217	22.6844	22.9006	22.2205	22.7608	3	GC@VPSHIK
K.GC@VPSHIKK.L	TRXR2_MOUSE	17.1523	17.1278	17.2159	17.0218	16.7613	16.5805	16.6985	16.9191	17.3969	17.7108	17.6522	17	17.1089	17.1515	1	GC@VPSHIKK
K.GC@VQTLVEK.Y	TNPO3_MOUSE	19.1919	19.006	19.1316	18.9321	19.3912	19.258	19.2605	19.2341	20.826	20.8661	20.9257	21.357	21.2773	21.2692	2	GC@VQTLVEK
K.GC@VTEVK.Y	CATS_MOUSE	17.4448	17.6128	17.5334	17.6163	19.6798	20.4015	20.0369	20.4925	19.0573	19.2364	19.5135	21.8339	21.8051	21.709	1	GC@VTEVK
K.GC@VTFTK.K	SENP7_MOUSE	16.8682	16.9281	17.0589	16.931	17.3926	17.5546	17.4732	17.5297	18.7448	18.6607	18.8948	18.874	19.0383	18.8642	1	GC@VTFTK
K.GC@VTPVK.N	CATL1_MOUSE	22.2029	22.0932	22.145	22.0842	21.9041	22.2004	21.8799	22.0544	23.199	23.1336	23.228	23.03	23.0484	22.9983	4	GC@VTPVK
K.GC@VVGTK.K	RL3_MOUSE	23.0045	22.9943	23.1777	22.6367	24.9641	25.7372	24.9954	25.4373	24.6069	24.4919	24.7178	26.5447	26.499	26.4629	2	GC@VVGTK
K.GC@VVLNQLLFELK.E	CB069_MOUSE	16.9671	17.3002	16.9381	16.9863	17.1454	17.0416	17.0934	16.9912	18.7981	19.0037	18.8771	18.6764	18.7645	18.6769	1	GC@VVLNQLLFELK
K.GC@WDSIHVVEVQEK.S	CAPZB_MOUSE	21.7884	21.5995	21.6853	21.8158	21.8583	21.7715	21.8474	21.7731	23.8173	23.7241	23.746	23.498	23.5103	23.4949	15	GC@WDSIHVVEVQEK
K.GC@YAHVLGSK.S	HA15_MOUSE	17.4244	17.5918	17.4579	17.4555	17.5089	17.8609	17.9568	17.878	18.4138	18.4748	18.4588	18.7679	18.6546	18.7035	1	GC@YAHVLGSK
K.GC@YIGQELTAR.T	CAF17_MOUSE	18.1628	17.9283	18.0637	18.2618	18.0773	17.9192	18.0823	18.1699	20.5094	20.5489	20.5304	20.3393	20.2168	20.281	1	GC@YIGQELTAR
K.GC@YLATGSK.D	GEMI5_MOUSE	16.1105	16.1901	16.1996	16.1646	16.4464	16.461	16.6379	16.5844	18.4307	17.7885	17.8053	17.7838	17.7004	17.6613	1	GC@YLATGSK
K.GC@YTSGTFR.T	MCM3_MOUSE	17.1919	17.3263	17.0892	17.2011	17.8531	18.7988	18.0481	18.3302	18.5465	18.5323	18.5991	19.8072	19.8599	19.8881	1	GC@YTSGTFR
K.GDAC@DDDDDNDGVPDSR.D	COMP_MOUSE	17.0994	17.2275	17.3282	18.3165	17.435	17.327	17.0555	17.543	18.8762	18.7721	18.7607	19.2507	19.3751	19.4285	2	GDAC@DDDDDNDGVPDSR
K.GDAC@DHDDDNDGIPDDR.D	TSP1_MOUSE	17.3434	17.469	17.267	17.3818	17.7323	17.9469	17.7754	17.7106	18.2572	18.4029	18.4065	18.8493	18.9267	18.9647	1	GDAC@DHDDDNDGIPDDR
K.GDAGHYSC@EIENEAGR.D	TITIN_MOUSE	18.8963	19.0455	18.646	18.8221	19.1741	19.1792	18.883	18.7216	21.8527	21.5513	21.9212	21.7284	21.6473	21.5373	2	GDAGHYSC@EIENEAGR
K.GDAGQYTC@Y.A	TITIN_MOUSE	19.6562	19.5707	19.6416	19.585	19.6257	19.6473	19.7597	19.7543	22.3894	22.2735	22.4238	22.2166	22.2374	22.1233	1	GDAGQYTC@Y
K.GDAGQYTC@YASN.V	TITIN_MOUSE	16.035	16.1807	15.9579	15.9584	16.1233	16.4709	16.3214	16.4542	18.1579	18.0529	18.1743	18.0979	18.099	18.058	1	GDAGQYTC@YASN
K.GDAGQYTC@YASNVAGK.D	TITIN_MOUSE	22.0123	21.4386	21.6964	21.5517	21.8	22.1321	21.815	21.5042	24.741	24.5283	24.6008	24.5964	24.6256	24.6923	4	GDAGQYTC@YASNVAGK
K.GDAGQYTC@YASNVAGKDSC@SAQLGVQEPPR.F	TITIN_MOUSE	13.5855	13.9749	13.3906	14.0956	14.2912	14.5243	14.5665	14.2325	16.7323	16.7898	16.8613	16.8268	16.9156	16.8425	1	GDAGQYTC@YASNVAGKDSC@SAQLGVQEPPR
K.GDARPAEIDSLWEISKQIEGHTIC@ALGDGAAWPVQGLIR.H	NDUV1_MOUSE	12.4338	12.6043	12.7721	11.9728	12.3127	12.202	12.1287	12.2427	14.7855	14.7004	14.6607	14.2298	14.1412	14.2308	1	GDARPAEIDSLWEISKQIEGHTIC@ALGDGAAWPVQGLIR
K.GDC@EISSVEGTLC@K.A	CD302_MOUSE	17.5128	17.4993	17.6137	17.4803	18.3808	18.8561	18.4823	18.6061	19.4489	19.2227	19.4476	19.63	19.7249	19.6202	1	GDC@EISSVEGTLC@K
K.GDC@VEC@MAC@SDNTVR.A	MPI_MOUSE	18.121	18.1951	18.0333	18.1905	18.8006	18.9187	18.764	18.8117	21.2862	21.1628	21.1571	20.8024	20.906	20.8598	2	GDC@VEC@MAC@SDNTVR
K.GDEC@ELLGH.N	EFTU_MOUSE	17.5708	17.6256	17.6518	17.7806	17.9275	18.0221	17.9573	17.8826	20.0889	19.9321	19.9976	19.8492	19.7878	19.8775	2	GDEC@ELLGH
K.GDEC@ELLGHNK.N	EFTU_MOUSE	19.1259	19.031	19.0217	18.9012	19.1838	19.4503	19.3541	19.4403	21.9564	21.8425	21.9182	21.7944	21.8537	21.7425	7	GDEC@ELLGHNK
K.GDEC@ILK.D	DESP_MOUSE	16.3707	15.9222	16.3839	15.7387	15.4048	15.6757	15.9459	15.8878	17.567	17.4418	17.2023	16.7929	16.7795	16.9609	1	GDEC@ILK
K.GDEDDKGPPC@GPVNC@NEK.I	PSME1_MOUSE	15.8526	15.9851	15.8537	16.1147	16.658	16.7328	16.4709	16.3424	19.897	19.7496	19.8713	20.0287	20.0342	19.9381	3	GDEDDKGPPC@GPVNC@NEK
K.GDEVQC@EIEELGVIINK.V	FAHD2_MOUSE	18.9898	19.0778	18.8931	18.9388	19.1671	19.1827	19.1162	19.1701	22.9618	23.0286	22.9863	22.5284	22.4273	22.4747	2	GDEVQC@EIEELGVIINK
K.GDFSLC@EVLR.T	THNS2_MOUSE	20.4173	20.3553	20.3945	20.4769	20.54	20.4798	20.667	20.6251	22.6428	22.7256	22.6617	22.3821	22.3106	22.3378	3	GDFSLC@EVLR
K.GDGLC@C@YLK.K	HTSF1_MOUSE	18.4406	18.2197	18.499	18.2501	18.3649	18.378	18.711	18.5118	20.5521	20.583	20.5377	20.3899	20.4818	20.3374	1	GDGLC@C@YLK
K.GDGSC@DVR.Y	FLNA_MOUSE	19.9114	19.3474	18.8164	18.7784	19.1184	19.7185	18.9642	20.9411	22.2931	21.7048	21.9359	22.4524	22.2605	21.9021	2	GDGSC@DVR
K.GDGSGDPC@TDLFK.R	TRIA1_MOUSE	19.5937	19.6491	19.4992	19.3228	19.8531	19.5647	19.7187	19.9206	20.4442	20.3167	20.4731	20.3242	20.3677	20.2402	3	GDGSGDPC@TDLFK
K.GDGTQLAC@K.V	TITIN_MOUSE	18.143	18.4779	18.1788	18.2197	18.8889	18.9592	18.938	18.6179	21.6601	21.4935	21.6796	22.5066	22.5161	22.5096	2	GDGTQLAC@K
K.GDHFLYTNGKC@VILR.N	WDR1_MOUSE	14.9156	15.0003	14.7948	14.973	15.2328	15.0937	15.2243	14.9282	17.7401	17.822	17.8985	17.958	17.9887	17.846	1	GDHFLYTNGKC@VILR
K.GDIGQPNDDDSAPLVHC@VR.L	HD_MOUSE	16.6959	17.0554	16.4604	16.5831	16.5526	16.6241	16.7572	16.7455	18.4897	18.31	18.5269	18.4479	18.4552	18.3958	1	GDIGQPNDDDSAPLVHC@VR
K.GDILLDENC@C@VESLPDKDGK.K	SWP70_MOUSE	16.5268	16.6835	16.4059	16.5641	16.7714	16.5967	16.6344	16.7241	18.7102	18.7322	18.6926	18.9318	18.9301	18.9023	1	GDILLDENC@C@VESLPDKDGK
K.GDKELDLC@EK.I	TITIN_MOUSE	20.7434	19.9615	20.6909	19.9911	21.5785	21.5342	21.5056	20.7597	22.2981	21.7827	22.2359	21.6597	22.3292	21.634	4	GDKELDLC@EK
K.GDKELVSGGSC@YITK.E	TITIN_MOUSE	20.0278	19.699	20.0043	20.0162	21.141	21.1748	21.0531	20.8061	21.9819	22.0181	22.063	22.9225	22.8837	22.9166	2	GDKELVSGGSC@YITK
K.GDLDLELVLLC@K.E	ILF3_MOUSE	14.9809	15.1838	15.0897	14.8105	15.2604	15.1797	15.0674	15.531	17.9368	17.932	17.8715	18.1632	18.0344	18.0125	1	GDLDLELVLLC@K
K.GDLENAFLNLVQC@IQNK.P	ANXA2_MOUSE	18.1705	18.2316	17.9589	17.7288	18.1119	18.5374	18.2261	18.3307	22.261	21.9853	22.1429	22.6081	22.7455	22.7146	2	GDLENAFLNLVQC@IQNK
K.GDLENAFLNLVQC@IQNKPL.Y	ANXA2_MOUSE	15.534	15.5171	15.4475	15.4135	15.4658	15.5902	15.576	15.537	18.2524	18.1585	18.3278	18.3935	18.4284	18.4438	1	GDLENAFLNLVQC@IQNKPL
K.GDLENAFLNLVQC@IQNKPLYFADR.L	ANXA2_MOUSE	18.5018	18.5206	18.6631	18.3813	18.9362	19.1216	18.918	19.1106	21.9993	21.9615	22.0537	22.6312	22.6052	22.6047	13	GDLENAFLNLVQC@IQNKPLYFADR
K.GDLFAC@PK.T	OARD1_MOUSE	17.6942	17.4058	17.4241	17.516	17.4018	17.4763	17.7145	17.811	19.8376	19.8951	19.7492	19.347	19.3404	19.4205	1	GDLFAC@PK
K.GDLLEGANAYHC@EK.C	USP9X_MOUSE	19.9674	19.8296	19.9237	19.9609	20.2092	20.2848	20.2089	20.3438	21.8253	21.7985	21.8196	22.0684	22.0446	22.0276	7	GDLLEGANAYHC@EK
K.GDLNIHSASC@K.G	CHIL3_MOUSE	15.3609	15.4827	15.1976	15.1186	17.3724	18.2488	17.8394	16.4135	16.6655	16.6014	16.6445	17.7034	17.7184	17.6843	1	GDLNIHSASC@K
K.GDLPAALEASIAC@HK.K	LPPRC_MOUSE	19.87	19.9899	20.0051	19.8359	19.7049	19.5889	19.7757	19.6425	22.2426	21.949	22.2591	21.8763	21.9918	21.9383	3	GDLPAALEASIAC@HK
K.GDLPAALEASIAC@HKK.Y	LPPRC_MOUSE	16.4818	16.6349	16.5467	16.5725	16.5387	16.3163	16.4918	16.4307	18.8686	18.9964	19.0751	18.821	18.6598	18.8744	1	GDLPAALEASIAC@HKK
K.GDNSSVSSLC@ISPDGK.M	WDR43_MOUSE	17.8922	18.042	17.8665	17.9708	18.3363	18.3911	18.3442	18.3483	19.4996	19.5579	19.525	19.663	19.7086	19.6699	3	GDNSSVSSLC@ISPDGK
K.GDPC@STIC@C@R.E	PLBL1_MOUSE	17.931	17.9879	18.0124	17.6123	17.7718	17.9985	18.0088	18.0208	18.3961	17.9496	18.2331	18.2869	18.5549	18.209	1	GDPC@STIC@C@R
K.GDPQVYEELFSYAC@PK.F	EIF3L_MOUSE	20.6819	21.3459	20.5864	20.5728	20.9999	21.0238	20.9426	21.1044	23.1442	23.408	23.1449	23.1563	23.0667	23.0773	5	GDPQVYEELFSYAC@PK
K.GDQC@QLVGPAQPSHWK.V	PLEC_MOUSE	21.9722	21.565	22.0887	21.9712	21.8795	21.732	21.9562	22.26	24.0982	23.966	24.0167	24.0771	24.0591	24.0109	13	GDQC@QLVGPAQPSHWK
K.GDRC@QDLSVNQDLADTDAR.A	ANXA1_MOUSE	15.1339	15.2086	15.298	15.2669	15.6771	15.9926	15.6849	15.7594	16.9877	16.8931	16.9379	18.0987	18.0992	18.0774	1	GDRC@QDLSVNQDLADTDAR
K.GDSC@EVTGTIK.A	TITIN_MOUSE	19.9077	19.8354	19.7744	19.9925	20.3675	20.9184	20.3387	20.3496	21.9108	21.9773	21.9576	21.8902	21.725	21.8867	12	GDSC@EVTGTIK
K.GDSGGPLLC@AGVAH.G	MCPT4_MOUSE	17.0439	16.9627	17.0717	16.7156	17.3164	17.6826	17.3564	17.4178	18.485	18.4306	18.5004	18.1986	18.3044	18.1767	1	GDSGGPLLC@AGVAH
K.GDSGGPLLC@AGVAHGIVSYGR.G	MCPT4_MOUSE	16.9103	16.9082	16.8361	16.5375	17.0005	16.9648	16.9398	17.043	18.7705	18.8752	18.8634	18.4301	18.4058	18.4961	1	GDSGGPLLC@AGVAHGIVSYGR
K.GDSGGPLVC@K.H	KLKB1_MOUSE	19.3793	19.1357	19.325	19.379	20.52	20.6458	20.2719	19.9835	20.7315	20.7315	20.7622	21.0574	21.1879	21.0002	2	GDSGGPLVC@K
K.GDSGQYTC@QATNDVGK.D	TITIN_MOUSE	20.615	20.4492	20.468	20.5099	20.7696	20.7593	20.7113	20.585	23.3913	23.3331	23.3837	23.2955	23.3184	23.3059	22	GDSGQYTC@QATNDVGK
K.GDSGQYTC@QATNDVGKDM*C@SAQLSVK.E	TITIN_MOUSE	15.0932	15.1169	15.1466	15.1064	15.2638	15.1603	14.9878	14.8833	17.5469	17.7222	17.8378	17.4534	17.3958	17.5406	1	GDSGQYTC@QATNDVGKDM*C@SAQLSVK
K.GDSGQYTC@QATNDVGKDMC@SAQLSVK.E	TITIN_MOUSE	15.5863	15.5557	15.6026	15.6054	15.8878	15.9946	15.8234	15.5714	18.6796	18.7214	18.8304	18.6144	18.7229	18.7611	1	GDSGQYTC@QATNDVGKDMC@SAQLSVK
K.GDSGQYTC@YAVNEVGK.D	TITIN_MOUSE	19.8639	19.7968	19.7053	19.829	20.1843	20.3602	20.2891	20.1505	22.7942	22.7155	22.8412	22.6574	22.7325	22.611	12	GDSGQYTC@YAVNEVGK
K.GDSGQYTC@YAVNEVGKDSC@TAQLNIK.E	TITIN_MOUSE	15.0849	15.2508	15.0956	15.2931	15.4219	15.6297	15.3923	15.5001	18.2195	18.169	18.3227	18.0837	18.1932	18.1132	1	GDSGQYTC@YAVNEVGKDSC@TAQLNIK
K.GDSGVDTQNSEGNADEEDPLGPNC@YYDK.T	LS14A_MOUSE	14.5837	14.6452	14.4245	14.717	14.8958	14.8337	14.7689	14.803	17.6941	17.5975	17.7682	17.8235	17.8972	17.8828	2	GDSGVDTQNSEGNADEEDPLGPNC@YYDK
K.GDTLIGQC@PEHLQAK.Q	SYNE1_MOUSE	17.7034	17.5631	17.5982	17.7687	17.8987	17.7636	17.9562	17.9301	20.2311	20.0924	20.095	20.2806	20.2668	20.2825	1	GDTLIGQC@PEHLQAK
K.GDTSGDYKKALLLLC@GGEDD.-	ANXA5_MOUSE	15.7713	15.7166	15.8638	15.9946	15.9678	15.9243	16.0302	15.8559	19.1473	19.0762	19.1257	19.2529	19.2974	19.3201	1	GDTSGDYKKALLLLC@GGEDD
K.GDVENTILDILGGLRSTC@TYVGAAK.L	GMPR1_MOUSE	14.7364	14.9476	14.609	14.6067	14.8866	14.8488	14.7898	14.7001	17.8983	17.9648	18.0544	17.8927	17.794	17.7763	1	GDVENTILDILGGLRSTC@TYVGAAK
K.GDVIDPYVC@VEIHGIPADC@C@EQR.T	PLCL1_MOUSE	17.9141	17.8908	17.9702	17.9379	18.0638	18.0372	18.0624	17.953	20.3852	20.3139	20.3002	19.9465	19.9488	19.9682	2	GDVIDPYVC@VEIHGIPADC@C@EQR
K.GDVIQLLGALC@R.Q	RN213_MOUSE	12.6923	12.6112	12.6495	12.8784	12.1947	12.6166	12.6239	12.8397	15.2737	15.3672	15.16	15.1851	15.1378	15.2352	1	GDVIQLLGALC@R
K.GDVVC@YYGNR.G	TNG2_MOUSE	18.0782	18.1288	18.0256	18.1115	18.241	18.3878	18.1894	18.4415	20.1263	20.1148	20.049	19.9897	19.8503	19.8821	5	GDVVC@YYGNR
K.GDVVDPYVYVEIHGIPADC@AEQR.T	PLCL2_MOUSE	16.7498	16.6325	16.6792	16.7013	16.8366	16.6528	16.5991	16.726	19.7379	19.6567	19.4591	19.0189	19.0433	19.0895	1	GDVVDPYVYVEIHGIPADC@AEQR
K.GDVVHC@WYTGTLPDGTVFDTN.I	FKBP3_MOUSE	17.1857	16.9294	16.9867	17.1304	17.1164	16.789	16.9851	16.7307	18.9604	19.0881	18.8708	18.4248	18.3833	18.4313	1	GDVVHC@WYTGTLPDGTVFDTN
K.GDVVHC@WYTGTLPDGTVFDTNIQTSSK.K	FKBP3_MOUSE	19.4661	19.2751	19.4335	19.5971	19.4767	19.211	19.3701	19.208	22.3573	22.173	22.2673	21.9756	22.0155	22.0082	7	GDVVHC@WYTGTLPDGTVFDTNIQTSSK
K.GDYQKALLYLC@GGDD.-	ANXA2_MOUSE	17.139	17.106	17.1198	17.1309	17.3757	17.1532	17.2877	17.1739	19.1153	19.0685	19.3405	19.1135	18.9972	19.0289	1	GDYQKALLYLC@GGDD
K.GEAAC@QELLR.C	NOL3_MOUSE	20.9117	20.94	20.6202	21.0118	21.1025	20.9903	20.7055	20.8973	24.8675	24.9368	24.8261	25.0391	25.0135	25.0106	8	GEAAC@QELLR
K.GEAAC@QELLRC@AQQTVR.M	NOL3_MOUSE	17.8976	17.8859	17.8336	18.0406	18.4643	18.3924	18.4592	18.3272	20.7785	20.7305	20.7442	20.8361	20.7668	20.6923	1	GEAAC@QELLRC@AQQTVR
K.GEALLQTPEC@EIK.E	TITIN_MOUSE	19.3989	19.2034	18.8204	19.6026	19.6459	19.5615	19.0597	19.2693	24.1177	24.4262	24.1738	24.2034	23.8464	24.1705	5	GEALLQTPEC@EIK
K.GEALLQTPEC@EIKEEGK.I	TITIN_MOUSE	18.2258	17.9995	18.0898	18.1631	18.2095	18.2732	18.3696	18.2212	21.147	21.1876	21.2749	21.0721	21.089	21.0665	3	GEALLQTPEC@EIKEEGK
K.GEASVTNDNQSESSVSTPSASFEPDVC@ENPESK.N	UBXN4_MOUSE	16.4662	16.5074	16.4452	16.4927	17.1043	17.0831	16.9653	16.9717	19.0078	18.9013	18.7382	19.032	18.9485	18.9337	4	GEASVTNDNQSESSVSTPSASFEPDVC@ENPESK
K.GEC@IVSDFTIGR.K	NUP98_MOUSE	16.168	16.5482	16.3198	16.338	16.7635	16.7858	16.8012	16.8991	18.2503	18.5613	18.3621	18.6159	18.436	18.6298	1	GEC@IVSDFTIGR
K.GEDFYC@VTC@.H	FHL1_MOUSE	16.5094	16.6679	16.5554	16.6602	16.8103	16.7883	16.6437	16.9226	19.5009	19.755	19.6334	20.0355	19.8344	20.0767	1	GEDFYC@VTC@
K.GEDFYC@VTC@H.E	FHL1_MOUSE	17.5056	17.5778	17.6229	17.8609	17.657	18.3307	17.846	18.2204	19.8419	19.7246	19.8258	20.0429	20.0104	20.1078	2	GEDFYC@VTC@H
K.GEDFYC@VTC@HETK.F	FHL1_MOUSE	23.1072	23.2491	22.7223	22.8983	23.5498	22.8719	22.947	23.9381	26.9719	26.8009	27.0601	27.3416	27.3697	27.3896	27	GEDFYC@VTC@HETK
K.GEDFYC@VTC@HETKFAK.H	FHL1_MOUSE	17.931	17.9126	17.8335	17.8438	18.2241	17.9258	18.1033	18.1408	21.0294	20.7952	21.0845	21.0444	21.388	21.1191	3	GEDFYC@VTC@HETKFAK
K.GEDFYC@VTC@HETKFAKHC@VK.C	FHL1_MOUSE	16.6477	16.6285	16.3511	16.5365	16.6052	16.5689	16.6885	16.6096	19.0634	19.108	19.1948	19.499	19.5865	19.5208	1	GEDFYC@VTC@HETKFAKHC@VK
K.GEDLIQILC@EK.E	CD34_MOUSE	19.8336	19.6987	20.0599	19.868	20.6642	20.7839	20.5879	20.6018	21.0666	20.9821	21.1258	21.2155	21.1653	21.168	2	GEDLIQILC@EK
K.GEDPSELATTVDKVVC@LESARPR.M	LEMD2_MOUSE	19.2667	19.0664	19.2269	19.0607	19.3185	19.1983	19.4148	19.423	20.1759	20.2694	20.0867	19.9157	19.8278	19.9055	1	GEDPSELATTVDKVVC@LESARPR
K.GEDWHC@ILK.D	F16A1_MOUSE	16.7013	16.3027	16.6925	16.3628	17.0332	17.21	17.3415	16.9193	19.377	19.2495	19.356	19.6654	19.7738	19.7285	1	GEDWHC@ILK
K.GEEC@LGSGK.I	MTU1_MOUSE	18.8055	18.6844	18.8765	18.6295	18.6436	18.5952	18.5764	18.6036	21.5523	21.4452	21.5607	21.2657	21.1815	21.0788	1	GEEC@LGSGK
K.GEEHC@GHLIEAHK.E	COX17_MOUSE	19.8558	19.8703	19.7746	19.963	20.2594	20.2824	20.341	20.6112	21.9673	21.9312	21.7371	22.0692	21.9643	22.0279	13	GEEHC@GHLIEAHK
K.GEEHC@GHLIEAHKEC@M*R.A	COX17_MOUSE	16.3481	16.5077	16.3845	16.3384	16.6627	16.6185	16.72	16.9191	18.1169	18.2633	18.2547	18.2302	18.2935	18.2395	3	GEEHC@GHLIEAHKEC@M*R
K.GEEHC@GHLIEAHKEC@MR.A	COX17_MOUSE	18.4575	18.9442	17.7489	17.3444	17.5913	17.9059	17.9921	18.1475	19.6489	19.448	19.6631	19.5583	19.411	19.5946	2	GEEHC@GHLIEAHKEC@MR
K.GEEITKEEIDILSDAC@SK.L	LETM1_MOUSE	20.4857	20.4634	20.3879	20.4794	20.3344	20.1635	20.3581	20.197	22.6502	22.6132	22.5944	22.3474	22.3441	22.3328	8	GEEITKEEIDILSDAC@SK
K.GEETPVIVGSALC@ALEQR.D	EFTU_MOUSE	20.5397	20.4856	20.4759	20.5268	20.7	20.473	20.6775	20.5153	23.0872	23.069	23.054	22.6875	22.6906	22.5945	5	GEETPVIVGSALC@ALEQR
K.GEETPVIVGSALC@ALEQRDPELGVK.S	EFTU_MOUSE	17.545	17.5352	17.3791	17.3581	17.736	17.6973	17.8547	17.6286	20.1382	20.1334	20.2939	19.9658	19.9615	20.0262	3	GEETPVIVGSALC@ALEQRDPELGVK
K.GEFKC@DPHEATC@YDDGK.T	FINC_MOUSE	16.3974	16.0547	16.479	16.2228	18.1342	18.6042	17.9065	18.1128	17.7686	17.738	17.8684	18.7137	18.7315	18.6909	2	GEFKC@DPHEATC@YDDGK
K.GEFLTTASM*VSVLPQDPSLPC@IHLFTATPHPER.S	SCRN3_MOUSE	15.2928	15.2399	15.4805	15.3271	15.2503	15.0282	15.4753	15.0314	17.6447	17.5252	17.4998	17.0621	17.1364	17.2449	1	GEFLTTASM*VSVLPQDPSLPC@IHLFTATPHPER
K.GEFLTTASMVSVLPQDPSLPC@IHLFTATPHPER.S	SCRN3_MOUSE	17.6359	17.5547	17.3571	17.473	17.547	17.5579	17.7993	17.3714	19.743	19.7077	19.7473	19.3054	19.4336	19.4465	3	GEFLTTASMVSVLPQDPSLPC@IHLFTATPHPER
K.GEFTC@PLC@R.Q	UBR3_MOUSE	17.0638	17.1901	17.0761	17.2094	17.3476	17.6137	17.4844	17.7377	19.3614	19.4431	19.383	19.5755	19.5005	19.5802	1	GEFTC@PLC@R
K.GEGEIC@VK.G	ACSL6_MOUSE	19.9086	19.6608	20.064	19.554	20.1572	20.0285	20.2434	20.0821	22.0809	21.8229	22.0561	21.8845	22.1446	21.9006	4	GEGEIC@VK
K.GEGEVC@VK.G	ACSL1_MOUSE	23.5781	23.7652	23.6119	23.446	22.7562	22.5183	22.7249	23.0313	26.1878	26.1814	26.1049	25.4121	25.3076	25.3495	11	GEGEVC@VK
K.GEGWGDPC@ELC@PTEPDEAFR.Q	FBN1_MOUSE	18.0122	18.0062	18.2765	18.1941	17.6847	19.1249	18.3991	18.725	18.714	18.6652	18.5853	18.2039	18.5407	18.5535	2	GEGWGDPC@ELC@PTEPDEAFR
K.GEHVPGFC@LPK.R	GCN1_MOUSE	18.089	17.9682	18.1164	18.1057	18.3994	18.4606	18.3671	18.4967	19.9552	19.813	19.9619	20.1256	20.3137	20.1281	2	GEHVPGFC@LPK
K.GEIC@HLLC@KPEYAYGSAGHLQK.I	FKBP5_MOUSE	16.8021	16.6532	16.7631	16.7097	16.964	16.8025	16.7016	16.6158	19.2786	18.9891	19.2055	19.2455	19.3784	19.2829	1	GEIC@HLLC@KPEYAYGSAGHLQK
K.GELDC@HQLADSFQE.-	IBP4_MOUSE	17.9643	17.9503	18.0014	18.0675	18.6935	18.6828	18.413	18.5365	20.1907	20.225	20.0417	20.1065	20.0217	20.0946	2	GELDC@HQLADSFQE
K.GELGC@FLSHYNIWK.E	GT251_MOUSE	18.0877	17.9002	18.0407	18.1787	18.7132	18.9575	18.7688	18.8818	20.5872	20.7374	20.4952	20.5684	20.5499	20.511	1	GELGC@FLSHYNIWK
K.GELLC@SYSNNK.S	CAN7_MOUSE	18.9994	18.8148	18.9259	19.0056	18.9766	18.8664	19.0429	19.3089	20.8316	20.8958	20.7708	20.7258	20.7225	20.7585	1	GELLC@SYSNNK
K.GELLLQLC@R.L	NAA15_MOUSE	14.7111	14.494	14.5473	14.8665	14.5323	14.5388	14.5708	14.5816	16.9742	17.0644	16.9475	17.0412	16.9327	17.0213	2	GELLLQLC@R
K.GELLRPSPTC@EIK.A	TITIN_MOUSE	22.1915	21.7864	22.0387	22.1499	22.1054	21.7853	22.1652	21.8348	24.7272	24.6429	24.7587	24.6259	24.6668	24.5938	5	GELLRPSPTC@EIK
K.GELSGHFEDLLLAIVHC@AR.N	ANXA3_MOUSE	16.4215	16.7604	16.3138	16.4069	16.4637	16.4298	16.4194	16.5454	19.779	19.9592	19.7362	19.5722	19.4286	19.561	2	GELSGHFEDLLLAIVHC@AR
K.GELSIIPQEITLLSPC@LHM*LPHLHFGLK.D	SYK_MOUSE	14.4319	14.5633	14.5574	14.4076	14.7322	14.6467	14.8137	14.53	16.5999	16.4478	16.6388	16.4404	16.501	16.4726	1	GELSIIPQEITLLSPC@LHM*LPHLHFGLK
K.GELVTNC@FK.N	CUL1_MOUSE	19.1556	19.1889	19.1576	19.0509	19.5378	19.4791	19.5628	19.5909	21.2513	21.1835	21.27	21.3485	21.3579	21.308	3	GELVTNC@FK
K.GELWDTC@N.I	GYS1_MOUSE	15.6123	15.7273	15.7269	15.6694	15.8147	15.8246	15.97	15.8475	17.5785	17.4897	17.6359	17.455	17.4592	17.4276	1	GELWDTC@N
K.GELWDTC@NIGVPWYDR.E	GYS1_MOUSE	19.8781	20.0675	20.1693	20.0811	20.0742	20.1428	20.3696	20.4423	22.7026	22.649	22.6855	22.4708	22.5238	22.4067	2	GELWDTC@NIGVPWYDR
K.GELYC@LPC@HDK.M	LIMS2_MOUSE	20.7976	21.1864	21.1865	21.0321	21.538	21.7832	21.3993	21.7608	23.9468	23.8371	24.0508	24.2488	24.2782	24.2145	6	GELYC@LPC@HDK
K.GEM*SNPGEVC@SALNLC@.Q	SAP_MOUSE	18.4063	18.4207	18.6082	18.6106	18.3726	18.5727	18.5612	18.5623	19.4796	19.5261	19.5805	19.1842	19.1879	19.2492	2	GEM*SNPGEVC@SALNLC@
K.GEM*SNPGEVC@SALNLC@QS.L	SAP_MOUSE	16.9307	17.1823	17.0344	17.1129	17.3753	17.6338	17.5563	17.5306	19.0249	19.0195	19.0037	18.8085	18.9502	18.978	2	GEM*SNPGEVC@SALNLC@QS
K.GEMSNPGEVC@SALNLC@.Q	SAP_MOUSE	17.9	17.7713	17.7658	17.8131	18.2103	18.4425	18.3352	18.5433	19.896	19.8052	20.0241	19.7293	19.8408	19.8225	2	GEMSNPGEVC@SALNLC@
K.GEMSNPGEVC@SALNLC@QS.L	SAP_MOUSE	14.8788	15.1065	14.8282	15.4627	15.1932	16.1861	15.9071	16.3904	16.106	16.1515	15.8415	16.1036	16.238	16.3541	1	GEMSNPGEVC@SALNLC@QS
K.GENLEAVVC@EEPQVTYSK.Q	C99L2_MOUSE	18.6455	18.5598	18.555	18.6242	18.9499	18.8587	18.9328	18.7843	21.4197	21.1445	21.2062	20.6998	20.8599	20.7068	5	GENLEAVVC@EEPQVTYSK
K.GEPGPPDC@DGPLFLPYK.T	RRBP1_MOUSE	17.5762	17.4805	17.581	17.7784	17.8127	17.8068	17.6693	17.6831	20.1979	20.1382	20.0574	20.5092	20.4522	20.4566	2	GEPGPPDC@DGPLFLPYK
K.GEPISC@EDLGVSGALTVLMK.D	C1TC_MOUSE	14.332	14.5497	14.5874	14.4835	14.6111	14.6204	14.831	14.7137	16.7907	16.8812	16.8614	16.5581	16.673	16.6637	1	GEPISC@EDLGVSGALTVLMK
K.GEPLTASPDC@EIIEDGK.K	TITIN_MOUSE	20.2873	19.893	20.0702	20.1762	20.1451	20.2664	20.1837	20.0137	25.1129	25.0042	25.0717	24.7489	24.8307	24.7219	3	GEPLTASPDC@EIIEDGK
K.GEPLTASPDC@EIIEDGKK.H	TITIN_MOUSE	20.1633	19.9316	20.1729	20.1855	20.2724	20.2606	20.3556	20.2158	23.9953	24.028	24.0154	23.7025	23.692	23.6789	14	GEPLTASPDC@EIIEDGKK
K.GEQDLISNGQQVLVC@NQEGSSR.R	NNRD_MOUSE	18.4017	18.5631	18.4572	18.4827	18.7985	18.9308	18.6997	18.7907	20.6577	20.6413	20.5931	20.3294	20.2814	20.3238	9	GEQDLISNGQQVLVC@NQEGSSR
K.GEQGQYLQQDANEC@WIQM*MRV.L	UBP14_MOUSE	16.9639	16.5964	17.0183	17.1033	17.1974	17.3055	17.0426	17.2627	19.0913	18.9775	19.0343	18.9969	19.0601	19.0602	3	GEQGQYLQQDANEC@WIQM*MRV
K.GEQLC@SETEENVVR.S	RIR2B_MOUSE	16.2096	16.4951	16.3167	16.5342	16.4946	16.4433	16.4057	16.4328	18.7407	18.6055	18.6248	18.463	18.353	18.3636	3	GEQLC@SETEENVVR
K.GESNSSSPATPIKIPDC@PVPASLLEELLRPPPAVSK.E	GOGA3_MOUSE	12.942	12.8977	13.2288	13.0511	12.9992	12.7978	13.3432	13.1087	15.2503	15.3839	15.3798	15.1507	15.0728	15.0769	1	GESNSSSPATPIKIPDC@PVPASLLEELLRPPPAVSK
K.GESQRC@PNC@GTHYK.L	COX5B_MOUSE	18.7064	18.4157	19.1372	18.8886	18.8495	18.5882	19.1242	18.8858	22.86	22.7497	22.9665	22.5202	22.514	22.4678	10	GESQRC@PNC@GTHYK
K.GESSASSPEEPEEIAC@LEK.G	AKA12_MOUSE	16.4507	15.9768	16.8044	16.4022	16.579	16.7284	16.8591	16.4055	19.8433	19.7479	19.8118	19.6064	19.558	19.574	1	GESSASSPEEPEEIAC@LEK
K.GESVC@LDR.C	TIM10_MOUSE	22.4104	22.4845	22.4498	22.4637	22.3857	22.199	22.4224	22.6793	22.6963	22.6816	22.3934	22.3107	22.2118	22.3702	2	GESVC@LDR
K.GESVC@LDRC@VSK.Y	TIM10_MOUSE	20.8633	21.0266	20.8347	20.9017	20.9151	20.669	21.0219	20.9711	21.4853	21.3817	21.4732	21.1976	21.1975	21.1336	2	GESVC@LDRC@VSK
K.GESVC@LDRC@VSKYLDIHER.M	TIM10_MOUSE	15.6621	15.8315	15.6996	15.7744	15.9221	15.4597	15.9984	15.6334	17.0131	16.9266	16.9354	16.7658	16.9211	16.7442	1	GESVC@LDRC@VSKYLDIHER
K.GETDEEYLWC@IEQTLH.F	SAHH_MOUSE	19.0083	18.9155	18.9003	19.0085	19.016	18.8844	19.0432	19.0261	21.9828	21.7696	21.7881	21.5811	21.5126	21.4714	2	GETDEEYLWC@IEQTLH
K.GETDEEYLWC@IEQTLHFK.D	SAHH_MOUSE	20.1893	20.1162	20.1634	20.1824	20.219	20.1492	20.2455	20.2151	22.3996	22.3979	22.3905	22.16	22.1865	22.1675	12	GETDEEYLWC@IEQTLHFK
K.GETPPHTFC@K.V	DEN4C_MOUSE	16.4438	16.5317	16.4178	16.5606	16.4586	16.7305	16.6015	16.8803	18.9023	18.8872	18.9163	18.9452	18.8999	18.9491	2	GETPPHTFC@K
K.GEVWC@NDIR.K	MIPEP_MOUSE	17.8116	17.8208	17.9583	18.0684	18.1243	17.9358	18.1351	18.1077	20.2008	20.1503	20.161	20.2333	20.1859	20.118	2	GEVWC@NDIR
K.GEWC@GVELDEPLGK.N	CLIP1_MOUSE	18.8199	18.651	18.8285	18.723	18.7849	18.6427	18.7703	18.6284	21.7263	21.5244	21.7256	21.0576	21.1428	21.0965	5	GEWC@GVELDEPLGK
K.GEWIKPGAVVIDC@GINYVPDDTKPNGR.K	C1TC_MOUSE	17.0808	16.9401	16.9598	16.9905	16.9661	17.0841	16.9645	17.0754	19.0473	19.2447	18.9883	19.0769	18.7824	19.0418	2	GEWIKPGAVVIDC@GINYVPDDTKPNGR
K.GEWTC@KPIAEK.C	FINC_MOUSE	20.5476	20.1654	20.6587	20.423	22.4204	23.0578	22.1949	22.5216	21.2372	21.2455	21.3318	22.7101	22.7559	22.5557	2	GEWTC@KPIAEK
K.GEYTMEYC@R.Y	EFGM_MOUSE	16.8718	16.6559	16.8245	16.6436	16.7174	16.719	16.794	16.7676	19.7299	19.5399	19.6659	19.1318	19.2222	19.0625	1	GEYTMEYC@R
K.GEYVC@DC@GTDTTK.A	TITIN_MOUSE	17.9759	17.6945	17.738	17.9015	18.178	18.3255	18.1837	17.9949	20.9924	20.8535	21.0852	20.7179	20.8116	20.6903	2	GEYVC@DC@GTDTTK
K.GFC@QLVVAAK.L	S12A6_MOUSE	15.9038	15.7851	15.8254	15.9625	16.0007	15.9426	16.0401	15.9797	17.6085	17.5636	17.5835	17.3259	17.2367	17.4401	1	GFC@QLVVAAK
K.GFC@QLVVSSNLR.D	S12A7_MOUSE	16.3692	16.2388	16.2266	16.3061	16.4468	16.709	16.5253	16.5322	17.8972	17.7941	17.9087	17.7574	17.7683	17.7521	1	GFC@QLVVSSNLR
K.GFC@QVNVVDRPGPPVGPVIFDEVTK.E	TITIN_MOUSE	20.4484	20.0611	20.3767	20.4339	20.5943	20.6517	20.4588	20.327	23.1071	23.016	23.0889	22.9365	22.9531	22.8916	4	GFC@QVNVVDRPGPPVGPVIFDEVTK
K.GFC@QVVVASK.V	S12A4_MOUSE	18.4449	18.7264	18.3386	18.4886	18.6654	18.7342	18.5658	18.9683	19.8036	19.845	19.846	20.1109	20.0315	20.0642	2	GFC@QVVVASK
K.GFC@YVEFDEVDSLK.E	IF4H_MOUSE	21.0686	21.1439	21.0914	21.1142	21.1256	21.0616	21.1457	21.0218	23.7564	23.8404	23.6738	23.5309	23.469	23.4825	7	GFC@YVEFDEVDSLK
K.GFDC@GLEAK.N	MA2A2_MOUSE	20.9963	20.8397	21.2773	21.2405	21.7214	21.5873	21.6594	21.6239	21.6186	21.7863	21.5787	21.8334	21.8462	21.7414	2	GFDC@GLEAK
K.GFDC@QFSSR.G	MA2A1_MOUSE	16.736	16.8037	17.2908	17.0037	18.1718	19.2119	18.1434	18.8872	18.2969	18.2329	18.422	20.3425	20.2895	20.3636	1	GFDC@QFSSR
K.GFDVASVM*SVTLSC@DHR.V	ODP2_MOUSE	18.3927	18.4954	18.4514	18.3835	18.5443	18.5317	18.5465	18.4621	20.429	20.4401	20.5039	20.25	20.2125	20.2535	4	GFDVASVM*SVTLSC@DHR
K.GFDVASVMSVTLSC@DHR.V	ODP2_MOUSE	20.8111	20.6783	20.7591	20.8213	20.8527	20.6636	20.7519	20.6778	22.6183	22.6073	22.5438	22.1355	22.0833	22.0997	6	GFDVASVMSVTLSC@DHR
K.GFFDPNTHENLTYLQLLERC@VEDPETGLR.L	PLEC_MOUSE	16.137	15.8186	16.0404	16.0345	16.1615	16.2386	16.1692	15.9417	19.2179	19.1932	19.3223	18.9557	19.1707	19.0618	2	GFFDPNTHENLTYLQLLERC@VEDPETGLR
K.GFFELLFSHC@R.S	UD17C_MOUSE	16.4208	16.2351	16.2588	16.2044	16.191	16.1409	16.5573	16.4726	17.0099	17.3048	16.879	16.329	16.4925	16.6199	1	GFFELLFSHC@R
K.GFFGPDC@TQC@PGGFSNPC@YGK.G	STAB1_MOUSE	15.5219	15.5553	15.87	15.5903	16.4836	17.6129	16.6662	17.1258	16.9625	16.9239	17.0572	17.5585	17.7363	17.7448	1	GFFGPDC@TQC@PGGFSNPC@YGK
K.GFGFVC@F.S	PABP1_MOUSE	16.1348	16.0887	16.0606	16.0167	16.204	16.1711	15.9547	16.1437	18.9305	18.8527	18.9385	18.9461	18.9487	18.9485	2	GFGFVC@F
K.GFGFVC@FSSPEEATK.A	PABP1_MOUSE	19.0084	18.9573	18.9476	18.9072	19.1745	19.1157	19.0651	19.262	21.8606	21.7964	21.8431	22.038	22.0379	22.0372	4	GFGFVC@FSSPEEATK
K.GFGNIATNEDAKKYC@GLPGEYWLGNDK.I	FIBB_MOUSE	17.5697	17.4624	17.5652	17.431	19.3737	19.0616	18.7264	18.0657	18.7973	18.8053	18.9279	19.2675	19.3035	19.3224	2	GFGNIATNEDAKKYC@GLPGEYWLGNDK
K.GFGTDEQAIIDC@LGSR.S	ANX11_MOUSE	20.6175	20.5644	20.6161	20.5504	20.8778	20.6204	20.7887	20.7043	23.5496	23.5026	23.4958	23.6543	23.6288	23.6094	7	GFGTDEQAIIDC@LGSR
K.GFHDNNNDFLTMAEC@QFIIK.H	ANO10_MOUSE	16.215	16.1613	16.1283	16.2841	16.2691	16.2104	16.18	16.1308	19.0643	18.9338	18.8444	18.6311	18.6421	18.5656	1	GFHDNNNDFLTMAEC@QFIIK
K.GFKPC@SEQFIGLF.S	ACSL1_MOUSE	16.6538	16.8337	16.84	16.6244	16.8485	16.5445	16.7044	16.6538	19.6796	19.578	19.5966	19.0023	19.1563	19.1204	1	GFKPC@SEQFIGLF
K.GFLDAC@EK.G	EFGM_MOUSE	20.3034	20.3607	20.3433	20.2264	20.4026	20.387	20.3283	20.3994	22.6322	22.5414	22.6473	22.3085	22.2979	22.1813	2	GFLDAC@EK
K.GFLGC@FPDIIGAHK.G	SNX9_MOUSE	14.9525	14.9081	15.3433	14.9303	16.1231	16.377	16.3512	16.2681	17.2207	17.0898	17.2341	17.6997	17.924	17.6856	1	GFLGC@FPDIIGAHK
K.GFLVFAGC@LM*K.D	BDH_MOUSE	15.7819	16.3192	15.8281	15.8329	15.4457	15.3395	15.4793	15.5168	18.6608	18.6073	18.5756	17.3624	17.354	17.4041	1	GFLVFAGC@LM*K
K.GFLVFAGC@LMK.D	BDH_MOUSE	15.3427	16.786	15.2343	15.2674	14.9967	14.7886	15.1933	14.9186	18.276	18.5464	18.274	16.8035	16.7645	16.7317	1	GFLVFAGC@LMK
K.GFNDGLEELC@K.I	EXOC7_MOUSE	16.0567	16.1254	16.0513	16.1107	16.3316	16.4286	16.3839	16.3745	18.9752	18.9241	19.084	19.2026	19.2617	19.201	1	GFNDGLEELC@K
K.GFQHC@VK.F	LRBA_MOUSE	18.2501	18.4995	18.4723	18.3518	18.5929	18.6063	18.7143	18.7514	20.5376	20.5819	20.453	20.5517	20.5128	20.5573	1	GFQHC@VK
K.GFSC@SC@TAGR.A	AGRIN_MOUSE	16.8428	16.9571	16.7884	16.9364	16.3785	16.5936	16.7941	16.9065	17.5485	17.4988	17.4569	17.1675	17.1905	17.2474	1	GFSC@SC@TAGR
K.GFTGIDSDYEKPETPEC@VLK.T	PAPS2_MOUSE	17.6427	17.4875	17.5677	17.5225	17.7545	18.0027	17.6774	17.9038	19.9376	19.7955	19.847	19.9061	19.8828	19.8236	1	GFTGIDSDYEKPETPEC@VLK
K.GFTTAVQC@LR.G	PLCC_MOUSE	21.2335	21.2345	21.3871	21.2476	21.7658	21.6893	21.6281	21.8708	22.5226	22.5695	22.4894	22.8963	22.8778	22.9245	6	GFTTAVQC@LR
K.GFTTC@IVTNNWLDDGDKR.D	HYES_MOUSE	19.9786	20.0989	20.0021	20.0789	19.4659	19.2326	19.236	19.2982	22.4917	22.6512	22.5207	21.4061	21.3225	21.3908	4	GFTTC@IVTNNWLDDGDKR
K.GFVSALPDKLNHEC@AEGGENLSVGQR.Q	MRP1_MOUSE	18.6812	18.4165	18.6434	18.5866	18.7471	18.4138	18.8914	18.6645	18.8735	18.9134	18.8812	18.916	18.9168	18.9096	1	GFVSALPDKLNHEC@AEGGENLSVGQR
K.GFVTADM*IQEHLPAPAEDVLLLLC@GPPPMVQLAC@HPNLDK.L	NB5R1_MOUSE	14.1371	13.9184	13.9441	14.0021	13.9532	13.9153	14.1313	13.9521	16.5156	16.3738	16.4038	16.1262	16.0937	16.1564	1	GFVTADM*IQEHLPAPAEDVLLLLC@GPPPMVQLAC@HPNLDK
K.GFVTADMIQEHLPAPAEDVLLLLC@GPPPM*VQLAC@HPNLDK.L	NB5R1_MOUSE	15.0194	14.9448	14.8011	14.7861	15.1258	15.0818	15.1136	15.1693	17.5278	17.5209	17.4677	17.5171	17.5353	17.5507	1	GFVTADMIQEHLPAPAEDVLLLLC@GPPPM*VQLAC@HPNLDK
K.GFYC@AEC@R.A	PAMR1_MOUSE	18.0037	18.0713	18.3788	18.2591	18.886	19.0862	18.7187	18.8947	19.5172	19.4443	19.5339	19.8947	19.9457	19.9463	1	GFYC@AEC@R
K.GGC@ASVIVSLTTQC@PQDLTPYSGK.L	ECM29_MOUSE	15.5715	15.7078	15.6244	15.7237	15.6906	15.5679	15.6961	15.5601	17.4276	17.3619	17.367	17.1115	17.1937	17.1678	1	GGC@ASVIVSLTTQC@PQDLTPYSGK
K.GGC@EAIVDTGTSLLVGPVEEVK.E	CATD_MOUSE	24.1767	24.0964	24.1598	24.0406	25.0073	25.0994	25.145	25.1101	25.2276	25.2626	25.2782	25.431	25.4473	25.4401	24	GGC@EAIVDTGTSLLVGPVEEVK
K.GGC@EAIVDTGTSLLVGPVEEVKELQK.A	CATD_MOUSE	17.692	17.2605	17.3993	17.3377	18.1544	18.0621	18.1515	18.1058	18.3947	18.5907	18.43	18.6477	18.4781	18.246	1	GGC@EAIVDTGTSLLVGPVEEVKELQK
K.GGC@PWK.E	MYG1_MOUSE	18.1295	18.2435	18.0573	18.0776	18.6359	18.6715	18.6522	18.7018	19.6806	19.7488	19.8072	19.9733	19.8939	19.8952	1	GGC@PWK
K.GGDEYDNHC@GK.E	MPRD_MOUSE	20.3819	20.461	20.6205	20.4786	21.0683	21.6557	21.1887	21.4655	21.0716	20.8954	21.1436	21.5565	21.4951	21.4686	2	GGDEYDNHC@GK
K.GGDVSVC@EWY.R	CX6B1_MOUSE	16.223	16.5227	16.2874	16.3563	16.3212	16.2056	16.3364	16.3539	17.8586	17.858	17.8742	17.9537	18.0403	18.0341	1	GGDVSVC@EWY
K.GGDVSVC@EWYR.R	CX6B1_MOUSE	26.7046	26.7618	26.6599	26.6875	26.2903	26.1662	26.4006	26.7253	26.9525	26.9064	26.786	26.497	26.4998	26.5705	91	GGDVSVC@EWYR
K.GGDVSVC@EWYRR.V	CX6B1_MOUSE	22.0302	22.0326	22.0524	21.8936	21.722	21.5339	21.7888	21.9905	22.6872	22.7325	22.7402	22.4646	22.4294	23.2563	13	GGDVSVC@EWYRR
K.GGDYALAPGSQTSDLSLPDC@K.V	HA1B_MOUSE	16.8486	17.0137	16.7435	16.943	17.1076	17.1553	16.9946	17.1571	19.003	19.0564	19.0214	19.2431	19.2224	19.2071	1	GGDYALAPGSQTSDLSLPDC@K
K.GGEC@C@TPK.G	RNF25_MOUSE	15.549	15.5299	15.6248	15.7999	15.9594	16.0295	15.6664	16.0259	17.9495	17.9612	17.9888	18.287	18.2212	18.2179	1	GGEC@C@TPK
K.GGFLAC@GPL.Y	ITA1_MOUSE	16.3199	16.989	16.2857	16.2225	16.3925	16.2539	16.3398	16.2603	17.8442	18.1662	17.9005	17.3688	17.3656	17.361	1	GGFLAC@GPL
K.GGFLAC@GPLYAYR.C	ITA1_MOUSE	20.0513	20.293	20.2535	19.8314	20.1725	20.2365	20.1578	20.2657	20.7847	20.8167	20.8561	20.7732	20.8145	20.8144	2	GGFLAC@GPLYAYR
K.GGFVEDASQYYC@DK.S	PTN3_MOUSE	16.9394	17.0771	16.975	16.9014	17.1317	16.8659	16.9685	17.1018	18.9719	19.0296	18.9508	18.8321	18.7966	18.8078	1	GGFVEDASQYYC@DK
K.GGGGC@LTQEK.I	RPIA_MOUSE	19.6554	19.5306	19.6449	19.5558	19.3982	19.312	19.3879	19.4623	22.2753	22.158	22.3432	21.7123	21.7521	21.6085	2	GGGGC@LTQEK
K.GGGISFNSTVTLTQC@SEK.L	DRG2_MOUSE	17.2752	17.3509	17.2299	17.1873	17.4124	17.3172	17.3358	17.2833	19.2594	19.1874	19.2737	19.1963	19.313	19.2987	2	GGGISFNSTVTLTQC@SEK
K.GGGPALTPVPEFC@TEDVDPR.C	B3GLT_MOUSE	17.9074	17.9043	17.9163	18.0804	18.2583	18.0344	18.0289	18.2001	19.8217	19.9704	19.7021	19.5703	19.4489	19.5175	2	GGGPALTPVPEFC@TEDVDPR
K.GGIDINTC@NQNGLNALHLAAK.E	ANK2_MOUSE	18.5875	18.3886	18.4916	18.3595	18.5583	18.4018	18.5118	18.6748	20.7344	20.7011	20.7378	20.7385	20.764	20.7477	3	GGIDINTC@NQNGLNALHLAAK
K.GGINLTATC@PQSELDAETVK.S	DRG1_MOUSE	17.9312	17.6669	17.6341	17.8062	18.0458	18.0399	17.8848	18.1216	20.1442	20.0916	20.1551	20.2321	20.212	20.2136	2	GGINLTATC@PQSELDAETVK
K.GGLIGLAAC@SIALGK.D	VAC14_MOUSE	16.5617	16.4416	16.5056	16.5247	16.864	16.8221	16.8615	16.699	19.2376	19.1465	19.1419	19.143	19.1174	19.0392	1	GGLIGLAAC@SIALGK
K.GGLLC@TLQGK.L	GPAA1_MOUSE	18.9194	18.8817	18.8694	19.1442	19.4061	19.8247	19.5878	19.9067	19.7819	19.9089	19.8234	20.0171	19.9157	20.012	1	GGLLC@TLQGK
K.GGNAVVDGC@SK.A	GSH1_MOUSE	19.5147	18.9888	19.5898	19.16	19.6419	19.3089	19.6035	19.3749	21.117	21.0367	21.1707	20.9888	21.0855	20.9332	4	GGNAVVDGC@SK
K.GGNEESTKTGNAGSRLAC@GVIGIAQ.-	SODC_MOUSE	15.5179	15.5621	15.5769	15.9701	15.2083	15.4182	15.5611	15.6117	17.0313	16.9192	16.7404	16.3824	16.2469	16.2671	1	GGNEESTKTGNAGSRLAC@GVIGIAQ
K.GGNMKEVFRRFC@VGLQK.I	KCRM_MOUSE	15.2034	14.9528	15.276	15.1518	15.3573	15.3073	15.4391	15.1655	19.4129	18.9594	19.1681	18.6545	19.0123	17.9319	1	GGNMKEVFRRFC@VGLQK
K.GGPIYIITEYC@R.Y	PGFRB_MOUSE	16.9016	17.0067	16.9113	16.9895	17.0565	17.107	17.0702	17.0486	19.0512	19.0553	19.0414	19.0361	19.0752	19.0518	2	GGPIYIITEYC@R
K.GGPQSVIHVLADEVQHC@QSILNSLLPR.A	KPB1_MOUSE	18.8301	18.6296	18.7811	18.7905	18.8265	18.8789	19.0161	18.8038	21.4004	21.0393	21.358	21.2613	21.3575	21.326	14	GGPQSVIHVLADEVQHC@QSILNSLLPR
K.GGSC@LLNIPKPDEAYSAPSC@GNK.L	ADAM9_MOUSE	17.8218	17.6613	17.9202	18.0954	18.4721	18.8556	18.7795	18.9072	19.0494	18.8934	19.0505	19.2414	19.4243	19.317	2	GGSC@LLNIPKPDEAYSAPSC@GNK
K.GGSC@SPK.K	CO4B_MOUSE	18.8252	18.6595	18.9308	18.4491	20.8151	20.5242	20.1672	19.6355	19.1083	19.1345	19.2668	20.0996	20.1393	20.1006	2	GGSC@SPK
K.GGSEEEEEEVLSGQEEAQEAPVC@GVTEEK.L	TM119_MOUSE	14.325	14.3031	14.5679	14.4568	14.7711	15.4035	14.9341	15.0719	16.3124	16.3728	16.4135	16.6168	16.71	16.5468	1	GGSEEEEEEVLSGQEEAQEAPVC@GVTEEK
K.GGSEENLC@AQPYHEIYTR.D	LY75_MOUSE	15.2788	15.325	15.2008	15.0053	15.4958	15.7209	15.689	15.6712	16.7625	16.5654	16.716	16.581	16.7808	16.684	1	GGSEENLC@AQPYHEIYTR
K.GGSFQLLQGGQALEYLC@PSGFYPYPVQTR.T	CFAB_MOUSE	19.0278	18.9063	19.0762	19.0799	19.918	19.8879	19.7352	19.3662	20.9251	20.9774	20.959	20.7564	20.6949	20.7545	6	GGSFQLLQGGQALEYLC@PSGFYPYPVQTR
K.GGSHTIQVISGC@EVGSDGR.L	HA1B_MOUSE	19.0229	19.03	19.0867	19.1522	19.4016	19.4713	19.5522	19.4009	20.5402	20.4676	20.5903	20.5736	20.6345	20.5684	6	GGSHTIQVISGC@EVGSDGR
K.GGSPC@SGPASETLNC@.-	CO8B_MOUSE	17.8981	17.9161	17.8048	17.7412	18.6877	18.7726	18.545	18.4195	19.6314	19.6028	19.6099	19.869	19.8287	19.8487	2	GGSPC@SGPASETLNC@
K.GGSVYPDIC@TISLVAVSDVSK.H	ANM3_MOUSE	15.8437	15.6356	15.6611	15.6022	15.8803	16.041	15.9452	15.9743	17.9586	17.844	17.8602	17.7712	17.764	17.818	1	GGSVYPDIC@TISLVAVSDVSK
K.GGTC@AVAAPFDTVHIPEATK.Q	TRM2A_MOUSE	17.3489	17.4403	17.2598	17.5359	17.6625	17.5653	17.6322	17.4792	19.2133	19.3273	19.2253	19.4023	19.3168	19.3928	1	GGTC@AVAAPFDTVHIPEATK
K.GGTGAIVEYHGPGVDSISC@.T	ACON_MOUSE	16.7274	16.7287	16.5883	16.7367	16.8096	16.9986	16.8173	17.0108	18.8635	18.8411	18.8771	19.0305	18.9917	19.0264	1	GGTGAIVEYHGPGVDSISC@
K.GGTGAIVEYHGPGVDSISC@TGM*.A	ACON_MOUSE	16.601	16.7667	16.5742	16.7932	17.0199	17.1684	16.9496	17.0992	18.7458	18.8991	18.6752	18.7799	18.6049	18.8188	1	GGTGAIVEYHGPGVDSISC@TGM*
K.GGTGAIVEYHGPGVDSISC@TGM*ATI.C	ACON_MOUSE	16.3263	16.2224	16.3322	16.3284	16.313	16.208	16.2976	16.3462	18.7737	18.651	18.7532	18.2456	18.3062	18.1412	1	GGTGAIVEYHGPGVDSISC@TGM*ATI
K.GGTGAIVEYHGPGVDSISC@TGMATIC@NMGAEIGATTSVFPYN.H	ACON_MOUSE	17.4694	17.4417	17.502	17.4274	17.5079	17.4135	17.4584	17.4266	19.9404	19.5822	19.7867	19.3546	19.3838	19.3885	10	GGTGAIVEYHGPGVDSISC@TGMATIC@NMGAEIGATTSVFPYN
K.GGTGAIVEYHGPGVDSISC@TGMATICN.M	ACON_MOUSE	15.7496	16.1316	15.7886	15.8003	15.97	16.0163	16.0318	16.026	18.4548	18.4036	18.4485	18.2812	18.2653	18.3642	1	GGTGAIVEYHGPGVDSISC@TGMATICN
K.GGTGAIVEYHGPGVDSISC@TGMATICNMGAEIGATTSVFPYNHRM.K	ACON_MOUSE	16.3062	16.3406	16.3234	16.3887	16.6137	16.4823	16.5232	16.4562	18.5532	18.3124	18.5608	18.3699	18.4027	18.4046	7	GGTGAIVEYHGPGVDSISC@TGMATICNMGAEIGATTSVFPYNHRM
K.GGTGAIVEYHGPGVDSISC@TGMATICNMGAEIGATTSVFPYNHRMK.K	ACON_MOUSE	17.2978	17.3025	17.1564	17.3093	17.3017	17.2135	17.1024	17.1709	18.5197	18.5098	18.5175	18.4188	18.423	18.4029	2	GGTGAIVEYHGPGVDSISC@TGMATICNMGAEIGATTSVFPYNHRMK
K.GGTGAIVEYHGPGVDSISCTGMATIC@NMGAEIGATTSVFPYNHRMK.K	ACON_MOUSE	16.1151	16.1325	16.0183	16.2063	16.1998	16.0343	16.0797	16.057	17.567	17.5321	17.4726	17.4335	17.4328	17.4529	1	GGTGAIVEYHGPGVDSISCTGMATIC@NMGAEIGATTSVFPYNHRMK
K.GGTGDSYNLAIESAC@TFGDPIV.-	CATZ_MOUSE	19.681	19.6336	19.7244	19.7477	20.7207	20.7875	20.6704	20.5636	21.4109	21.3538	21.3559	21.5366	21.4337	21.4637	3	GGTGDSYNLAIESAC@TFGDPIV
K.GGVAAEALKDPEVC@TDPTQLTTH.A	RM54_MOUSE	13.8693	14.2338	13.9968	13.9743	14.3639	14.4326	14.2123	14.5274	17.649	17.4545	17.7333	17.6938	17.6974	17.6064	1	GGVAAEALKDPEVC@TDPTQLTTH
K.GGVVNC@LEPHPHLPVLATSGLDHDVK.I	DCAF8_MOUSE	18.2249	17.9045	17.9672	18.0976	18.2159	17.9598	18.2814	18.0188	20.3414	20.06	20.2133	20.1692	20.2246	20.3006	3	GGVVNC@LEPHPHLPVLATSGLDHDVK
K.GGYKC@EC@SR.G	VLDLR_MOUSE	20.5478	20.2551	20.638	20.3295	20.555	20.1579	20.6278	20.5169	20.8315	20.7437	20.9288	20.4058	20.5673	20.4933	2	GGYKC@EC@SR
K.GGYWYNC@C@TDSNLNGVYYR.L	ANGL7_MOUSE	15.5153	15.8007	15.8841	16.6301	15.8898	15.6078	15.7172	15.9766	17.8915	17.7598	17.8937	18.0967	18.1395	18.0349	3	GGYWYNC@C@TDSNLNGVYYR
K.GHAGNPC@DPTDEGIFISK.V	SCRIB_MOUSE	16.3369	17.2619	16.5905	17.1697	16.6211	17.1003	16.6162	17.4674	18.7555	19.3872	18.878	19.3167	18.8113	19.2996	1	GHAGNPC@DPTDEGIFISK
K.GHC@VTGEIYEVDEQM*LR.F	GGACT_MOUSE	16.8161	16.823	16.6936	16.7343	17.0506	17.0075	16.8989	17.2237	18.4023	18.4227	18.3378	18.3679	18.2654	18.3806	2	GHC@VTGEIYEVDEQM*LR
K.GHELEFC@LYGK.E	SORT_MOUSE	18.0502	17.8937	18.0246	18.0238	18.5713	18.7273	18.5422	18.6696	19.252	19.3983	19.3934	19.4159	19.3831	19.3556	2	GHELEFC@LYGK
K.GHFFVEDQIYC@EK.H	PDLI1_MOUSE	20.0751	19.9843	20.0106	20.1088	20.7761	20.706	20.5471	20.5668	21.9888	22.0312	21.966	22.2996	22.3101	22.2267	6	GHFFVEDQIYC@EK
K.GHFGPC@FSC@N.R	CD68_MOUSE	16.2308	16.2116	16.2359	16.0107	16.6879	16.8861	17.058	17.1735	16.9304	17.1403	16.8428	17.1255	17.331	17.1136	1	GHFGPC@FSC@N
K.GHFGPC@FSC@NR.D	CD68_MOUSE	17.8927	17.5158	17.7581	17.4637	18.5451	19.1666	18.7646	19.2616	19.2373	19.0858	19.2483	19.6373	19.8485	19.604	5	GHFGPC@FSC@NR
K.GHFGPIHC@VR.F	STRAP_MOUSE	19.7589	19.855	19.6415	19.6991	19.9295	19.9461	19.8872	20.0662	21.2827	21.3807	21.3379	21.254	21.1946	21.1728	5	GHFGPIHC@VR
K.GHIISDGGC@SC@PGDVAK.A	GMPR2_MOUSE	15.7937	16.0904	15.6391	16.3852	16.3603	16.6908	16.4249	16.6764	17.9396	18.5608	18.1085	18.8902	18.2145	18.6868	1	GHIISDGGC@SC@PGDVAK
K.GHIISDGGC@TC@PGDVAK.A	GMPR1_MOUSE	18.981	18.9189	18.8337	18.9681	18.8804	18.8406	18.9943	19.0946	21.5794	21.4965	21.6384	21.6947	21.6152	21.5469	8	GHIISDGGC@TC@PGDVAK
K.GHIPYPLPPNYSYGLC@SR.F	S43A3_MOUSE	17.3713	17.5343	17.2198	17.4599	17.4041	17.296	17.3644	17.4241	19.227	19.1756	19.1862	18.698	18.6456	18.5925	1	GHIPYPLPPNYSYGLC@SR
K.GHIQLSYTDGDDC@GSDK.K	MPRI_MOUSE	16.0375	15.8818	15.9536	16.096	16.3273	16.5304	16.4021	16.9124	17.5719	17.4967	17.7404	17.8604	17.8681	17.896	1	GHIQLSYTDGDDC@GSDK
K.GHQEC@WC@R.D	PGTA_MOUSE	14.6793	14.8231	14.6047	14.6881	14.7501	14.8086	14.6896	14.9268	16.8608	16.726	16.8301	16.5792	16.6702	16.6191	1	GHQEC@WC@R
K.GHQFSC@VC@LHGDR.K	DDX1_MOUSE	18.7787	18.7361	18.7469	18.8308	18.8269	18.8583	18.9199	19.0018	20.7901	20.6562	20.7688	20.6415	20.5675	20.5523	2	GHQFSC@VC@LHGDR
K.GHQLQLDYFGAC@K.S	SPRL1_MOUSE	17.7177	17.735	17.6427	17.788	18.2605	18.086	18.1949	18.3328	19.1792	19.3124	19.267	19.257	19.2334	19.1859	2	GHQLQLDYFGAC@K
K.GHSC@YRPR.R	RS6_MOUSE	18.028	17.9206	17.8137	17.7115	18.4964	18.8181	18.6743	18.9968	19.0354	19.0584	19.0825	19.8681	19.8023	19.6567	5	GHSC@YRPR
K.GHSINYC@ETPQFR.N	NRAP_MOUSE	15.9249	16.2484	15.8231	15.8852	16.0766	16.0605	15.9264	16.297	17.7377	17.7338	17.8472	18.1652	18.114	18.1982	1	GHSINYC@ETPQFR
K.GHTQDTNTYFLC@R.T	FAD1_MOUSE	17.957	18.1066	17.9717	18.0305	18.1844	18.1624	18.129	18.2291	20.6439	20.7325	20.6636	20.3819	20.3978	20.3613	3	GHTQDTNTYFLC@R
K.GHTWLKDDEATHC@K.Q	RUFY1_MOUSE	16.0036	15.9193	15.8368	15.9111	15.9794	15.7562	16.0978	16.4868	17.7897	17.8997	17.4672	17.7427	17.5202	17.6676	1	GHTWLKDDEATHC@K
K.GHVEC@LK.V	RAI14_MOUSE	18.3263	17.6557	18.8822	17.9713	18.2121	18.4817	18.7864	18.3939	19.7206	19.4384	19.6345	19.9036	20.0601	19.8279	1	GHVEC@LK
K.GHVLFRPTVSQQQSC@PTC@STSLLNGEFK.V	ITIH1_MOUSE	17.9913	18.0327	17.9105	18.0532	18.6561	18.9059	18.5215	18.685	19.5094	19.5543	19.4541	19.7081	19.7012	19.6948	3	GHVLFRPTVSQQQSC@PTC@STSLLNGEFK
K.GIAC@HIC@SDPK.K	STAB1_MOUSE	18.4788	18.3876	18.7439	18.2286	18.9371	19.9178	19.172	19.3909	19.9607	19.579	19.8848	20.1884	20.3265	20.1639	2	GIAC@HIC@SDPK
K.GIAFPTSISVNNC@VC@HFSPLK.S	PA2G4_MOUSE	18.1992	17.9409	18.0877	18.1637	18.2016	18.2966	18.3069	18.2299	21.1308	20.8451	20.9717	21.307	21.1794	21.0216	1	GIAFPTSISVNNC@VC@HFSPLK
K.GIC@ELENYHYR.E	CINP_MOUSE	16.3498	16.5028	16.4983	16.5813	16.7214	16.8737	16.8265	16.6614	18.9172	18.7816	18.9017	18.6329	18.7609	18.653	1	GIC@ELENYHYR
K.GIC@EPELEEK.E	N4BP1_MOUSE	15.9101	15.7831	15.6274	15.8783	15.9606	16.0681	16.1086	15.9845	17.9203	17.7751	17.8263	18.0376	17.9692	17.9508	1	GIC@EPELEEK
K.GIC@EYHEK.D	SGT1_MOUSE	18.9371	19.2861	18.7785	18.6498	18.9656	18.9695	18.9446	18.9061	21.0986	20.8706	21.1479	21.24	21.1495	21.1628	2	GIC@EYHEK
K.GIC@EYHEKDYASALETFAEGQK.L	SGT1_MOUSE	18.4958	18.2953	18.3669	18.4314	18.4963	18.377	18.4645	18.3828	20.5982	20.6783	20.5506	20.2754	20.2704	20.4163	2	GIC@EYHEKDYASALETFAEGQK
K.GIC@NLLNTYHVPELIK.D	LPPRC_MOUSE	20.0126	20.0343	20.079	19.9827	19.8967	19.6855	19.973	20.0161	22.1687	22.1446	22.1495	21.8776	21.8262	21.8626	3	GIC@NLLNTYHVPELIK
K.GIC@QSEENGSFLSR.D	DEN10_MOUSE	15.9473	15.8743	15.9436	15.985	16.1232	16.3046	16.3196	16.4559	18.3226	18.1449	18.2947	18.2552	18.3617	18.219	2	GIC@QSEENGSFLSR
K.GIC@VADPYEIR.V	CO3_MOUSE	19.6263	19.6229	19.4848	19.9209	20.5304	20.4833	20.0828	20.0132	21.1389	21.0649	21.115	21.7116	21.7898	21.6737	3	GIC@VADPYEIR
K.GIEEEEILPGFILC@DLNNLC@H.S	ERF3A_MOUSE	15.9287	16.1284	15.8596	16.0293	16.2047	15.992	16.2473	16.0523	18.5	18.3015	18.3321	18.072	18.1784	18.0241	1	GIEEEEILPGFILC@DLNNLC@H
K.GIEEEEILPGFILC@DLNNLC@HSGR.T	ERF3A_MOUSE	17.9176	17.8097	18.2404	17.9605	18.1814	18.0534	18.1698	18.0947	21.1382	20.8952	21.0133	21.0369	21.0621	21.09	1	GIEEEEILPGFILC@DLNNLC@HSGR
K.GIEELFLDLC@K.R	RAB21_MOUSE	20.5776	20.4169	20.6308	20.3882	20.5799	20.5634	20.5245	20.7139	23.9798	23.9035	23.9977	23.7572	23.8282	23.8064	3	GIEELFLDLC@K
K.GIEELFLDLC@KR.M	RAB21_MOUSE	18.7815	18.5113	18.6788	18.4909	18.572	18.5663	18.6453	18.646	20.2252	20.2755	20.4389	20.1254	20.1218	20.0886	2	GIEELFLDLC@KR
K.GIEGVNPEPC@R.A	MACF1_MOUSE	14.4003	14.5064	14.2681	14.3405	15.2185	15.3994	15.4368	15.6258	17.075	16.9907	17.3097	18.3894	18.4351	18.4038	1	GIEGVNPEPC@R
K.GIETC@GVLC@GK.L	STABP_MOUSE	16.7722	16.8282	16.873	16.7932	17.1449	17.1706	17.1744	17.0306	19.0869	19.0453	19.144	19.1897	19.2144	19.2298	1	GIETC@GVLC@GK
K.GIFGFTDSDC@IGK.I	SYWC_MOUSE	20.3592	20.0416	20.2785	20.2823	20.5005	20.4069	20.5666	20.4336	23.5321	23.5056	23.5974	23.445	23.3846	23.3797	3	GIFGFTDSDC@IGK
K.GIGM*NEPLVDC@EGYPR.A	PSMD9_MOUSE	18.4862	18.7424	18.5255	18.5712	18.9445	18.9401	18.8767	18.8247	20.5412	20.5743	20.6511	20.4936	20.471	20.5045	8	GIGM*NEPLVDC@EGYPR
K.GIGMNEPLVDC@EGYPR.A	PSMD9_MOUSE	15.1095	15.7791	14.8597	15.4159	15.0914	15.9011	15.1828	16.1294	17.868	18.1984	17.9719	18.135	17.7172	18.1316	1	GIGMNEPLVDC@EGYPR
K.GIHFC@HDLVSLC@NFHNYDNLR.H	GLSK_MOUSE	15.3612	15.1732	15.2618	14.9196	15.2313	15.1542	15.5866	15.1011	17.2132	17.1804	17.2163	16.7564	16.9178	16.9012	1	GIHFC@HDLVSLC@NFHNYDNLR
K.GIHQDPQLEAEAGAPHC@GTNPQPAQDPPR.N	LIMC1_MOUSE	16.4115	16.257	16.4194	16.4795	16.8862	16.9342	16.8014	16.8503	17.994	17.9389	17.959	18.0815	18.1258	18.0201	3	GIHQDPQLEAEAGAPHC@GTNPQPAQDPPR
K.GIIDC@VVR.I	ADT2_MOUSE	19.4216	19.3173	19.3206	19.1536	19.0519	19.2521	19.2062	19.2205	21.6961	21.9053	21.8266	21.4129	21.4343	21.4425	1	GIIDC@VVR
K.GIKTC@NC@ETEDYGEK.F	HNRPU_MOUSE	13.5825	13.2556	13.2991	13.1681	13.7701	13.7847	13.6552	13.6868	17.5997	17.4721	17.7019	18.2799	18.2821	18.265	1	GIKTC@NC@ETEDYGEK
K.GILGYTEDQVVSC@.D	G3P_MOUSE	19.422	19.2825	19.4439	19.331	19.4241	19.418	19.465	19.4104	21.496	21.4031	21.4911	21.1966	21.1643	21.1592	4	GILGYTEDQVVSC@
K.GILGYTEDQVVSC@D.F	G3P_MOUSE	15.8805	15.9695	15.7401	15.9315	16.0474	16.1161	15.9866	15.9063	17.4854	17.5404	17.6274	17.6181	17.6354	17.6761	1	GILGYTEDQVVSC@D
K.GILGYTEDQVVSC@DF.N	G3P_MOUSE	18.5027	18.4625	18.4858	18.4733	18.7717	18.8501	18.7106	18.7029	20.557	20.4419	20.4412	20.3553	20.2796	20.3349	2	GILGYTEDQVVSC@DF
K.GILGYTEDQVVSC@DFN.S	G3P_MOUSE	21.6873	21.5304	21.5786	21.7261	21.614	21.5684	21.7145	21.5614	23.8997	23.8301	23.9561	24.2964	24.2818	24.3021	20	GILGYTEDQVVSC@DFN
K.GILGYTEDQVVSC@DFNS.N	G3P_MOUSE	15.3266	15.4961	15.3377	15.3816	15.5623	15.4318	15.5441	15.258	17.8615	17.7616	17.883	17.5174	17.6044	17.6741	1	GILGYTEDQVVSC@DFNS
K.GILGYTEDQVVSC@DFNSN.S	G3P_MOUSE	23.6609	23.4548	23.6088	23.6881	23.6556	23.5021	23.5056	23.5054	26.1093	26.0398	26.0554	26.2992	26.2748	26.3146	62	GILGYTEDQVVSC@DFNSN
K.GILGYTEDQVVSC@DFNSNSH.S	G3P_MOUSE	23.3791	23.3435	23.4423	23.4231	23.5581	23.3917	23.485	23.2666	26.0041	25.6752	25.9453	25.5059	25.5793	25.6345	46	GILGYTEDQVVSC@DFNSNSH
K.GILGYTEDQVVSC@DFNSNSHSSTFDAGAGIALNDNFVK.L	G3P_MOUSE	23.9015	23.8401	23.7526	24.0104	23.8925	23.7654	23.829	23.6558	26.7329	26.3864	26.6721	26.2869	26.286	26.2019	121	GILGYTEDQVVSC@DFNSNSHSSTFDAGAGIALNDNFVK
K.GILGYTEDQVVSC@DFNSNSHSSTFDAGAGIALNDNFVKLI.S	G3P_MOUSE	16.2823	16.2756	16.2784	16.1016	16.4001	16.224	16.4083	16.2158	18.9411	19.0916	19.0101	18.4263	18.6624	18.5517	1	GILGYTEDQVVSC@DFNSNSHSSTFDAGAGIALNDNFVKLI
K.GILGYTEDQVVSC@DFNSNSHSSTFDAGAGIALNDNFVKLISW.Y	G3P_MOUSE	19.9448	19.7587	19.9005	19.9688	20.0018	19.7985	20.0447	20.0661	23.1762	23.2299	23.177	22.8721	22.828	22.8526	7	GILGYTEDQVVSC@DFNSNSHSSTFDAGAGIALNDNFVKLISW
K.GILLYGPPGC@GK.T	NSF_MOUSE	20.1591	20.0428	20.1383	20.1555	20.2438	20.1285	20.2022	20.1119	22.1464	22.1798	22.1813	21.8378	21.8371	21.7172	4	GILLYGPPGC@GK
K.GINFTQLSIDNC@DR.N	TITIN_MOUSE	19.2336	19.1983	19.3168	19.2168	19.3954	19.6838	19.4196	19.3662	21.5452	21.4859	21.4638	21.0799	21.1865	21.1225	6	GINFTQLSIDNC@DR
K.GINFTQLSIDNC@DRNDAGK.Y	TITIN_MOUSE	20.8067	20.3424	20.6581	20.5687	21.0706	21.9482	20.8854	20.8947	23.2562	23.4352	23.3716	23.1717	23.1972	23.2404	4	GINFTQLSIDNC@DRNDAGK
K.GINVILC@EHSNTER.G	NIF3L_MOUSE	19.3712	19.4017	19.3456	19.3876	19.4833	19.4399	19.5347	19.4666	21.2694	21.3234	21.2894	21.0103	21.1155	21.0555	5	GINVILC@EHSNTER
K.GISC@IVVEK.G	ACAD8_MOUSE	21.1462	21.0795	20.9281	21.0046	20.999	20.6328	20.9477	21.1136	23.4565	23.446	23.4657	23.1347	23.0224	23.011	5	GISC@IVVEK
K.GISC@M*NTTVSESPFK.C	IPYR_MOUSE	18.9192	19.0423	18.879	19.0639	19.1491	18.9802	19.1861	19.1556	20.521	20.5787	20.6489	20.3998	20.315	20.3533	3	GISC@M*NTTVSESPFK
K.GISC@M*NTTVSESPFKC@DPDAAK.A	IPYR_MOUSE	15.8824	15.9298	15.9263	15.8493	16.1284	15.9941	16.1142	16.2005	18.1693	18.268	18.2449	18.1398	18.2418	18.2745	1	GISC@M*NTTVSESPFKC@DPDAAK
K.GISC@MNTTVSESPFK.C	IPYR_MOUSE	19.4967	19.3538	19.4586	19.3866	19.5907	19.4395	19.6655	19.4927	21.5502	21.4121	21.5192	21.3309	21.3698	21.303	3	GISC@MNTTVSESPFK
K.GISQTGAPVC@EEDGDAGLGIR.Q	TP53B_MOUSE	17.181	17.3279	17.1267	17.2695	17.9069	17.9068	17.745	17.6129	19.0097	18.9805	18.976	19.1007	19.0879	19.1098	2	GISQTGAPVC@EEDGDAGLGIR
K.GITTEQLDSLGC@R.I	TGT_MOUSE	16.6462	16.7609	16.8191	16.8586	16.7833	16.7121	16.8523	16.6234	19.3338	19.3518	19.3635	19.2623	19.294	19.3157	1	GITTEQLDSLGC@R
K.GKC@TTDHISAAGPWLK.F	ACON_MOUSE	18.0769	18.2249	17.9422	18.0487	17.7287	17.8015	17.7699	17.4739	21.1429	20.6841	21.1103	20.5096	20.6609	20.4878	1	GKC@TTDHISAAGPWLK
K.GKEAPFTHFDPSC@LFPAC@R.D	CAH3_MOUSE	20.6123	20.3406	20.3358	20.5636	20.0876	19.9197	20.3933	20.2338	24.0898	24.4383	24.5511	22.922	22.9772	22.9352	4	GKEAPFTHFDPSC@LFPAC@R
K.GKEESC@VPASQETSLGQDTSDPASTR.T	AKAP1_MOUSE	19.4475	19.7982	19.3028	20.0567	19.203	18.918	18.9566	19.1703	20.0153	20.051	19.8329	19.5615	19.4656	19.4363	3	GKEESC@VPASQETSLGQDTSDPASTR
K.GKEFEFSQLPLKVEFLEC@SAK.G	SRPRB_MOUSE	19.8209	19.6708	19.7654	19.8608	19.98	19.9607	20.0574	19.9382	21.5776	21.8275	21.8018	21.8117	21.8292	21.9622	2	GKEFEFSQLPLKVEFLEC@SAK
K.GKENQLQLSC@FINQEVK.Y	UBP14_MOUSE	20.8736	20.6918	20.8724	20.7363	20.8773	20.8474	21.0688	20.9233	22.2602	22.314	22.3697	22.1538	22.251	22.1989	4	GKENQLQLSC@FINQEVK
K.GKFYSC@NDLSK.M	CAC1S_MOUSE	21.1433	20.9402	21.0175	21.2594	20.8245	21.2515	20.9782	21.3415	21.6834	21.9207	21.8139	21.8501	21.4426	21.7025	3	GKFYSC@NDLSK
K.GKKSC@HTGVDR.T	TRFE_MOUSE	18.5401	18.0705	18.3541	18.1506	19.5684	19.4641	19.2631	18.9135	19.1467	19.0613	19.2983	19.9816	19.8493	19.7564	1	GKKSC@HTGVDR
K.GKNC@VAIAADRR.F	PSB3_MOUSE	19.0253	18.8509	19.0048	18.9573	19.746	20.0518	19.4042	19.3209	21.165	21.2459	21.3716	21.5158	21.3388	21.3069	1	GKNC@VAIAADRR
K.GKPC@TVGFC@DM*NGK.C	ADA17_MOUSE	16.4693	16.3288	16.4182	16.2645	16.8833	16.6293	17.0154	16.932	17.6804	17.5626	17.5073	17.6017	17.6744	17.6141	2	GKPC@TVGFC@DM*NGK
K.GKPFPVC@K.W	TITIN_MOUSE	21.7576	21.271	21.6686	21.7589	22.0772	23.0525	21.9385	22.0181	23.8519	23.8368	23.9087	23.892	23.8437	23.8136	8	GKPFPVC@K
K.GKQC@FLVLR.Q	SYDC_MOUSE	17.6626	17.6452	17.8079	17.6674	17.9465	18.0824	17.993	18.1114	20.7908	20.8503	20.9726	20.9421	20.9643	20.8953	1	GKQC@FLVLR
K.GKQPPC@PK.C	ZN330_MOUSE	17.5085	17.4843	17.5191	17.4235	17.6948	17.8703	17.7882	18.0216	18.8926	18.9158	18.9748	18.8718	18.9372	19.0095	1	GKQPPC@PK
K.GKSEEELAEC@FR.I	TNNC2_MOUSE	20.5948	21.4493	20.3846	21.1948	20.5391	20.4138	20.3184	20.326	25.3963	25.6853	25.2584	24.7695	24.5201	24.5767	12	GKSEEELAEC@FR
K.GKSEEELAEC@FRIFDR.N	TNNC2_MOUSE	17.8437	17.6365	17.733	17.6949	17.6545	17.5458	17.5642	17.2333	21.676	22.021	21.6793	21.385	21.137	21.1094	1	GKSEEELAEC@FRIFDR
K.GKTEIQVNC@PK.V	SYPL1_MOUSE	22.3776	21.9849	22.4672	21.9718	22.2521	22.2061	22.359	22.2846	21.3164	21.4365	21.5206	21.3046	21.3778	21.4258	5	GKTEIQVNC@PK
K.GKVTC@TVSTPDGAELDVDVVENHDGTFDIYYTAPEPGK.Y	FLNC_MOUSE	17.6896	17.5309	17.5008	17.415	17.7824	17.392	17.5108	17.5943	20.0877	20.1628	20.2555	20.397	20.48	20.5304	5	GKVTC@TVSTPDGAELDVDVVENHDGTFDIYYTAPEPGK
K.GKYLVLFFYPLDFTFVC@PTEIVAFSDK.A	PRDX3_MOUSE	15.1377	14.8042	15.2555	15.1368	15.1558	14.9703	14.8562	15.0306	16.7154	16.5849	16.635	16.4913	16.3103	16.2821	1	GKYLVLFFYPLDFTFVC@PTEIVAFSDK
K.GKYVVFFFYPLDFTFVC@PTEIIAFSDR.A	PRDX1_MOUSE	15.9778	15.5831	16.1475	15.9616	16.1355	16.0914	15.9925	15.8316	17.8861	17.8484	17.8427	17.6272	17.5899	17.5416	2	GKYVVFFFYPLDFTFVC@PTEIIAFSDR
K.GLAAHYC@FPR.Q	AP3B1_MOUSE	15.8279	15.7992	15.8936	15.8987	15.812	16.2248	16.3402	16.4429	18.256	18.0729	18.2107	18.5761	18.4577	18.382	2	GLAAHYC@FPR
K.GLADSGC@WGDK.L	ALPK3_MOUSE	16.9677	16.8598	16.9844	16.8575	16.9853	16.9009	17.1339	17.1311	19.2754	19.0733	19.2591	19.0284	19.1731	19.0992	1	GLADSGC@WGDK
K.GLADSGC@WGDKLFGR.L	ALPK3_MOUSE	18.2654	18.0559	18.1591	18.1469	18.3247	18.2287	18.4121	18.1793	19.7512	19.7544	19.7841	19.5562	19.678	19.6486	1	GLADSGC@WGDKLFGR
K.GLASPTSITPISSPLC@SK.S	SVIL_MOUSE	18.4976	18.3126	18.3976	18.6174	18.663	18.5461	18.6309	18.683	20.7384	20.6981	20.6079	20.6259	20.5874	20.6411	2	GLASPTSITPISSPLC@SK
K.GLAYC@ETH.Y	LIMS2_MOUSE	15.6701	15.5832	15.6641	15.715	15.785	15.9039	15.9294	15.881	17.7802	17.5312	17.7135	17.5564	17.5915	17.5628	1	GLAYC@ETH
K.GLAYC@ETHYNQLFGDVC@FHC@NR.V	LIMS1_MOUSE	19.7421	19.6667	19.6741	19.7837	19.7378	19.6166	19.5959	19.5182	21.7335	21.7077	21.6753	21.3312	21.2357	21.2073	5	GLAYC@ETHYNQLFGDVC@FHC@NR
K.GLC@AEC@GQDLTQLQSK.N	CTDP1_MOUSE	18.0812	18.0232	18.0712	17.9998	18.1701	17.9957	18.1928	18.0367	19.6726	19.6302	19.7236	19.666	19.7898	19.6996	2	GLC@AEC@GQDLTQLQSK
K.GLC@DPAK.K	SNRK_MOUSE	16.4021	16.2421	16.4755	16.0954	16.8769	17.37	16.7094	16.5019	18.5934	18.445	18.4822	18.4968	18.4821	18.4245	1	GLC@DPAK
K.GLC@EKPLASAAAK.A	TNPO3_MOUSE	19.271	19.0157	19.2994	18.9494	19.6843	19.4596	19.7845	19.458	21.1878	20.9896	21.2487	21.2098	21.5146	21.2116	4	GLC@EKPLASAAAK
K.GLC@GSC@NKPIAGQVVTALGR.A	TGFI1_MOUSE	18.1818	18.8144	18.0465	18.2012	18.7901	18.2706	18.2018	18.274	20.3491	20.4015	20.3855	20.2551	20.2071	20.1517	2	GLC@GSC@NKPIAGQVVTALGR
K.GLC@LSC@R.K	LIPL_MOUSE	19.9358	19.9797	19.8851	19.6006	19.8019	20.2881	19.9161	20.1847	20.1634	20.3317	20.0872	20.3552	20.164	20.3485	1	GLC@LSC@R
K.GLC@RPENIGYPFLVSVPASR.L	UBP19_MOUSE	19.5293	19.4184	19.4739	19.5237	19.6768	19.7044	19.7099	19.6259	21.2976	21.266	21.0886	20.9808	20.9449	20.9864	1	GLC@RPENIGYPFLVSVPASR
K.GLC@TDYRPSLEGR.G	VPS11_MOUSE	18.253	18.3826	18.2747	18.1652	18.5553	18.7918	18.6179	18.825	20.1206	20.0383	20.1368	20.141	20.0967	20.1297	3	GLC@TDYRPSLEGR
K.GLC@TGC@SR.L	UBR4_MOUSE	17.3708	17.2883	17.1465	17.2471	17.4414	17.4178	17.6611	17.6611	18.7645	18.8426	18.7525	18.8721	19.0806	18.9864	1	GLC@TGC@SR
K.GLC@VAKPTR.V	CO4B_MOUSE	17.1732	17.0034	17.2243	16.9452	18.435	18.2992	18.0453	17.66	18.3709	18.2966	18.308	18.5675	18.6071	18.5392	2	GLC@VAKPTR
K.GLDC@DIDIQK.T	PTN6_MOUSE	17.0995	17.227	17.0786	17.1267	17.6082	18.2286	17.8616	18.046	19.2861	19.3004	19.3313	20.4572	20.5231	20.5085	2	GLDC@DIDIQK
K.GLDLPC@LK.I	IFIH1_MOUSE	17.6854	17.6933	17.7842	17.7495	17.9869	18.2172	18.1413	17.9362	19.6063	19.6296	19.6713	19.9674	19.9418	19.9756	2	GLDLPC@LK
K.GLDPNFHDPDSGEC@PLSLAAQLDNATDLLK.V	SHAN3_MOUSE	16.3638	16.2104	16.3169	15.9965	16.212	16.0468	16.2768	16.0447	18.252	18.1507	18.3693	18.1487	18.2167	18.2562	1	GLDPNFHDPDSGEC@PLSLAAQLDNATDLLK
K.GLDWVKEEAPDILC@LQETK.C	APEX1_MOUSE	17.3513	17.3984	17.2523	17.2792	17.6871	17.5993	17.5789	17.3183	19.3106	19.5316	19.5174	19.4799	19.6302	19.7149	1	GLDWVKEEAPDILC@LQETK
K.GLEC@NFGASSTALK.G	CCN1_MOUSE	19.1701	19.0114	19.0088	19.0677	19.681	19.4517	19.6383	19.4926	20.7067	20.7021	20.6092	20.662	20.6021	20.5575	2	GLEC@NFGASSTALK
K.GLEC@STLYR.T	P85A_MOUSE	18.9516	18.7699	19.1763	18.9016	18.949	18.7951	19.1411	18.9601	21.3977	21.1599	21.364	20.8679	21.2439	20.9214	2	GLEC@STLYR
K.GLEC@VVR.N	TITIN_MOUSE	20.8426	20.2642	20.7529	20.6448	21.4236	22.306	21.256	21.2607	23.4591	23.4622	23.3305	23.1838	23.1329	23.2311	2	GLEC@VVR
K.GLEM*DPIDC@TPPEYILPGSR.E	CLU_MOUSE	16.9882	16.9729	16.8796	17.0808	17.0192	17.0239	16.9867	16.8558	19.2052	19.3053	19.3413	19.1868	19.0541	19.1457	2	GLEM*DPIDC@TPPEYILPGSR
K.GLEMDPIDC@TPPEYILPGSR.E	CLU_MOUSE	18.6999	18.8527	18.7074	18.613	18.8097	18.7598	18.813	18.7072	20.8233	20.6395	20.6662	20.2724	20.3078	20.2369	1	GLEMDPIDC@TPPEYILPGSR
K.GLEQIPGFQC@LAK.N	RBBP9_MOUSE	18.9946	18.9228	18.9201	19.0453	18.8137	18.5655	18.8054	18.7499	21.3426	21.3881	21.3403	21.0847	20.9325	21.0026	3	GLEQIPGFQC@LAK
K.GLEQIVC@EPHNEINYLK.L	ITA6_MOUSE	20.4865	20.3704	20.4169	20.2584	20.4612	20.6164	20.7156	20.6649	21.1818	21.1612	21.213	21.0903	21.1172	21.1145	4	GLEQIVC@EPHNEINYLK
K.GLESTTLADKDGEIYC@K.G	CSRP1_MOUSE	20.7719	20.3964	20.6068	20.3007	21.0377	21.299	20.8602	21.1655	23.1982	23.1508	23.2336	23.6306	23.6642	23.6397	5	GLESTTLADKDGEIYC@K
K.GLESTTLADKDGEIYC@KGC@YAK.N	CSRP1_MOUSE	17.8803	17.9005	17.9707	17.935	18.6127	18.6776	18.435	18.4078	20.9257	20.9471	21.0082	21.3999	21.3341	21.3533	2	GLESTTLADKDGEIYC@KGC@YAK
K.GLFC@DFGSPANR.K	CCN2_MOUSE	15.0269	14.9477	14.833	14.7138	15.7024	15.4951	15.374	15.1245	16.6266	16.3707	16.4633	16.4217	16.5035	16.402	1	GLFC@DFGSPANR
K.GLGDC@LVK.I	ADT2_MOUSE	22.8366	22.9418	23.037	22.5889	23.8577	23.7816	23.8081	23.9421	25.0734	24.8673	25.1748	25.9111	26.0065	25.8634	6	GLGDC@LVK
K.GLGDC@LVKIYK.S	ADT2_MOUSE	19.2767	19.3302	19.2319	19.0939	19.6738	19.5181	19.5514	19.2877	21.2114	21.3365	21.2323	21.9927	21.7052	21.7723	1	GLGDC@LVKIYK
K.GLGFC@HSR.N	CDK5_MOUSE	18.0464	17.7969	17.8534	17.8437	17.748	17.9214	18.0695	18.13	20.0321	20.1136	19.9709	19.7729	19.862	19.7871	3	GLGFC@HSR
K.GLGLETLDNC@R.K	GNPTG_MOUSE	17.9659	17.9997	18.0657	18.0226	18.5497	18.7534	18.4962	18.5874	19.2548	19.2615	19.3715	19.3098	19.4367	19.3288	1	GLGLETLDNC@R
K.GLGNGLALWQAGQC@LWAQR.L	IRF3_MOUSE	15.6002	15.8789	15.7632	15.7743	15.9745	15.8681	15.9831	15.9049	18.0185	18.1098	18.1104	17.7385	17.76	17.7397	1	GLGNGLALWQAGQC@LWAQR
K.GLGTC@TTR.P	NIF3L_MOUSE	16.4539	16.5685	16.4658	16.6124	16.8337	16.6843	16.8975	16.8346	18.4474	18.2791	18.449	18.29	18.5238	18.1656	1	GLGTC@TTR
K.GLGTDEDSLIEIIC@SR.T	ANXA2_MOUSE	21.4699	21.4578	21.5025	21.6087	22.0487	22.0524	21.9589	22.0287	23.904	23.8653	23.8379	24.2691	24.1615	24.1789	12	GLGTDEDSLIEIIC@SR
K.GLGTDEDSLIEIIC@SRTNQELQEINR.V	ANXA2_MOUSE	17.7451	17.7525	17.6709	17.736	17.8779	17.7949	17.8072	17.4715	20.3533	20.3676	20.3297	20.6496	20.5673	20.562	2	GLGTDEDSLIEIIC@SRTNQELQEINR
K.GLIAAIC@AGPT.A	PARK7_MOUSE	18.8649	19.3469	18.7233	19.3663	18.8375	19.0287	18.9366	19.6857	20.4966	20.4378	20.4363	21.6099	21.5388	21.5248	2	GLIAAIC@AGPT
K.GLIAAIC@AGPTAL.L	PARK7_MOUSE	17.2161	17.3852	17.2192	17.3286	17.793	17.6923	17.6977	17.5105	20.6761	20.5932	20.557	20.1845	20.1428	20.152	2	GLIAAIC@AGPTAL
K.GLIAAIC@AGPTALLA.H	PARK7_MOUSE	16.4468	16.2101	16.1615	16.0104	15.8273	16.0106	16.3271	16.4177	17.8198	17.9014	17.7381	17.8921	17.7975	17.7463	1	GLIAAIC@AGPTALLA
K.GLIAAIC@AGPTALLAH.E	PARK7_MOUSE	18.435	18.4078	18.4861	18.5056	18.6154	18.514	18.5242	18.4774	22.2186	22.202	22.2569	21.6698	21.6008	21.659	5	GLIAAIC@AGPTALLAH
K.GLIAAIC@AGPTALLAHEVGF.G	PARK7_MOUSE	16.067	15.8885	16.0393	16.088	16.0748	15.9663	16.0057	16.0117	19.1572	19.0859	19.1532	18.4818	18.5052	18.4869	2	GLIAAIC@AGPTALLAHEVGF
K.GLIAAIC@AGPTALLAHEVGFG.C	PARK7_MOUSE	15.9357	15.9734	16.025	16.0012	16.0104	16.0493	16.0387	15.9268	17.8219	17.8403	17.7645	17.5306	17.5379	17.5997	1	GLIAAIC@AGPTALLAHEVGFG
K.GLIAAIC@AGPTALLAHEVGFGC@K.V	PARK7_MOUSE	21.6568	21.6734	21.8151	21.9483	21.8934	21.8542	21.7702	21.7639	27.5278	27.4908	27.4762	26.8091	26.8227	26.7296	26	GLIAAIC@AGPTALLAHEVGFGC@K
K.GLIAAIC@AGPTALLAHEVGFGC@KVTTHPLAK.D	PARK7_MOUSE	16.3881	16.4137	16.5125	16.4723	16.5327	16.7421	16.6356	16.5427	20.871	20.5587	20.798	20.2581	20.3471	20.2007	1	GLIAAIC@AGPTALLAHEVGFGC@KVTTHPLAK
K.GLIAAIC@AGPTALLAHEVGFGCKV.T	PARK7_MOUSE	16.0698	15.8353	15.9927	16.031	16.012	16.0467	16.2221	16.0561	18.5116	18.3727	18.4917	17.317	17.3975	17.4286	2	GLIAAIC@AGPTALLAHEVGFGCKV
K.GLIDYNFHC@FR.K	RRAGD_MOUSE	18.3706	18.3703	18.5056	18.2801	18.3884	18.4388	18.325	18.666	20.8306	20.7216	20.7262	20.7157	20.7001	20.8133	1	GLIDYNFHC@FR
K.GLKHEDFELLC@LDGTR.K	ICA_MOUSE	18.4799	18.2502	18.415	18.1631	19.3716	19.3262	19.0926	18.8221	19.7049	19.5969	19.7136	19.7228	19.7489	19.7968	2	GLKHEDFELLC@LDGTR
K.GLKPGVAYVLC@VVAANDAGESNVPGAEVEGPENWTGPSFGPC@R.K	LRN4L_MOUSE	14.9629	14.802	15.3105	14.9264	15.2937	15.09	15.6161	14.4479	17.1155	17.2443	17.6796	16.7799	17.2221	13.139	1	GLKPGVAYVLC@VVAANDAGESNVPGAEVEGPENWTGPSFGPC@R
K.GLLC@LPSTQK.S	T11L2_MOUSE	17.1666	17.1389	17.264	17.3001	17.3476	17.2963	17.5132	17.4743	18.9403	19.0299	19.0014	18.6645	18.7005	18.719	1	GLLC@LPSTQK
K.GLLDKFPLFTAVYQIC@YEGR.P	GPD1L_MOUSE	15.7548	15.6956	15.6561	15.8481	15.777	15.7199	15.7814	15.7481	18.1688	18.0801	18.1058	17.9364	17.9486	17.8501	2	GLLDKFPLFTAVYQIC@YEGR
K.GLLDVTC@K.T	SKP1_MOUSE	21.2257	20.9122	21.3951	21.1627	21.3125	20.6868	21.1952	21.1369	25.5061	25.1277	25.5359	25.1684	25.4042	25.1161	5	GLLDVTC@K
K.GLLGC@NIIPLQR.-	PSMD9_MOUSE	19.4994	19.3464	19.481	19.6131	19.5815	19.4398	19.4257	19.2265	22.2762	22.0538	22.0491	21.53	21.4579	21.3828	3	GLLGC@NIIPLQR
K.GLLGM*C@VGEK.R	FKBP9_MOUSE	18.0003	17.9924	18.3287	18.0709	18.6649	18.9249	18.8618	18.8612	19.4492	19.3558	19.5018	19.4609	19.5168	19.4415	2	GLLGM*C@VGEK
K.GLLGMC@VGEK.R	FKBP9_MOUSE	18.409	18.2204	18.551	18.5899	19.0159	19.258	19.0614	19.03	19.6169	19.5595	19.7032	19.6688	19.7581	19.6681	2	GLLGMC@VGEK
K.GLLLSC@IEDK.N	ODBB_MOUSE	19.2255	19.1415	19.1331	19.234	18.9608	18.9414	19.025	18.9443	21.8978	21.9155	21.8904	21.205	21.2307	21.1638	5	GLLLSC@IEDK
K.GLLLSC@IEDKNPC@IFFEPK.I	ODBB_MOUSE	18.7564	18.6363	18.8805	18.8245	18.2978	18.3704	18.3844	18.412	21.886	21.9001	21.8762	21.1152	21.1203	21.2017	3	GLLLSC@IEDKNPC@IFFEPK
K.GLLPEELTPLILETQKQFSYTHIC@AGASAFGKNLLPR.V	ETFA_MOUSE	13.6718	13.5797	13.5409	13.5986	13.7328	13.4905	13.4662	13.1709	16.0977	15.86	16.1305	15.6915	15.6779	15.612	1	GLLPEELTPLILETQKQFSYTHIC@AGASAFGKNLLPR
K.GLLPLVTILGLPNLPIDFPTSAAC@QAVAGVC@K.S	HUWE1_MOUSE	16.2929	16.0982	16.0944	16.2187	16.2756	16.3002	16.3612	16.3495	18.9998	18.9191	18.9786	19.2326	19.3136	19.2175	5	GLLPLVTILGLPNLPIDFPTSAAC@QAVAGVC@K
K.GLLVQSC@DSEPAGKPLFPVR.L	NUD18_MOUSE	17.4176	17.4482	17.4366	17.3887	17.3391	17.3526	17.4251	17.359	19.273	19.3521	19.3743	18.8924	18.8063	18.9417	2	GLLVQSC@DSEPAGKPLFPVR
K.GLNC@DTVTQVK.E	PLXA1_MOUSE	17.6258	17.6716	17.4788	17.6515	17.9396	17.9572	18.0605	17.9227	19.8443	19.6625	19.7808	19.6021	19.7114	19.6771	2	GLNC@DTVTQVK
K.GLNC@ELC@M*DFYHDLPWRPAEGR.N	LAMB1_MOUSE	18.0271	18.0666	18.1773	18.0298	18.616	18.6396	18.6347	18.3434	19.1136	19.1009	19.0723	18.9071	18.8698	18.9299	2	GLNC@ELC@M*DFYHDLPWRPAEGR
K.GLNELLNVC@QHVLVK.F	RPAC2_MOUSE	18.0043	18.0956	18.0006	18.1368	18.1575	17.9302	18.0173	18.1702	20.4662	20.4275	20.3302	20.4029	20.4025	20.3907	1	GLNELLNVC@QHVLVK
K.GLNLTTPGESDGFC@ANR.L	CORO7_MOUSE	18.1223	18.1317	18.141	18.1199	18.7258	18.7185	18.7271	18.6816	20.5269	20.3173	20.5576	20.6502	20.8096	20.701	2	GLNLTTPGESDGFC@ANR
K.GLNPATLSGC@IDIIVIR.Q	LPIN1_MOUSE	16.7361	16.5921	16.6766	16.8416	16.8504	16.836	16.9952	16.8887	19.3723	19.2251	19.1555	18.8639	18.9118	18.9172	1	GLNPATLSGC@IDIIVIR
K.GLPGAFPAQLVC@EVTGEHER.R	ARHGF_MOUSE	17.4319	17.4857	17.3986	17.4839	17.3601	17.1413	17.2747	17.2843	19.327	19.23	19.1891	18.9219	18.8776	18.8922	1	GLPGAFPAQLVC@EVTGEHER
K.GLPHVIYC@R.L	SMAD9_MOUSE	16.6477	16.1839	16.685	16.57	16.9057	16.3705	17.0231	16.9322	19.2082	18.8237	19.2881	18.9861	19.5159	19.0106	1	GLPHVIYC@R
K.GLPLYPDPC@R.A	YJ005_MOUSE	16.0874	15.7584	15.882	16.0494	15.9935	15.9567	16.269	16.0918	17.9515	17.7822	17.7617	17.7333	17.7282	17.649	1	GLPLYPDPC@R
K.GLPQTAVC@NLNITLPAHK.K	ANK3_MOUSE	19.1902	19.2849	19.2081	19.2449	19.4032	19.1442	19.3698	19.4012	21.1683	21.2377	21.1994	21.2395	21.0894	21.1855	4	GLPQTAVC@NLNITLPAHK
K.GLPVSC@TAESPTPQALAAGIR.N	HEM4_MOUSE	19.0974	18.9655	18.9959	19.1883	18.8784	18.5158	18.577	18.5646	21.0918	21.2928	21.056	20.7831	20.5282	20.6677	1	GLPVSC@TAESPTPQALAAGIR
K.GLQVEGSEAPAC@.-	THOP1_MOUSE	19.8817	20.2386	19.8338	20.3854	19.8339	19.7906	19.7676	19.7422	21.163	21.1955	21.1653	20.7369	20.6646	20.7098	5	GLQVEGSEAPAC@
K.GLRLEC@PIR.T	5NT1A_MOUSE	16.954	16.747	16.687	16.7435	16.5749	16.6084	16.6331	16.7321	18.4006	18.5416	18.4056	17.9413	17.9108	17.7578	1	GLRLEC@PIR
K.GLRLEC@PIRTYLVTAR.S	5NT1A_MOUSE	15.6003	15.7974	15.4886	15.8435	15.8555	15.9248	15.7239	15.6686	17.8938	17.9852	17.9526	17.4747	17.4634	17.4836	1	GLRLEC@PIRTYLVTAR
K.GLSEDC@HPK.D	RBL2_MOUSE	18.9306	18.6692	18.7577	18.7383	19.179	19.2262	19.1567	19.3075	20.6277	20.186	20.4511	20.9731	20.8944	20.701	1	GLSEDC@HPK
K.GLSLQHIGRPHSGIDDC@K.N	ERI3_MOUSE	17.6168	17.4595	17.5981	17.6788	17.7709	17.7136	17.7874	17.7684	19.8555	19.7191	19.8468	19.8133	19.8052	19.7257	2	GLSLQHIGRPHSGIDDC@K
K.GLSNAC@ALLPDPAR.T	SAP_MOUSE	20.882	20.9482	20.8081	20.9574	21.2296	21.693	21.5622	21.6734	21.8923	22.0389	21.8932	21.8869	22.0122	22.0584	4	GLSNAC@ALLPDPAR
K.GLSNVLFTNC@VK.D	MTG1_MOUSE	17.855	17.8906	17.7309	17.9592	17.7974	17.7152	17.7639	17.7193	19.9663	19.9458	19.8385	19.5599	19.4516	19.4623	1	GLSNVLFTNC@VK
K.GLSSSTSHDSSC@SLR.S	SUN1_MOUSE	14.4752	14.7814	14.2329	14.4425	14.6492	14.3944	14.613	14.627	16.9875	16.4819	16.7803	16.5013	16.9452	16.3652	1	GLSSSTSHDSSC@SLR
K.GLSVSGPC@GSR.S	PWP1_MOUSE	18.7868	18.8464	18.8355	18.8222	19.2452	19.3886	19.1379	19.2214	21.0446	20.9014	20.9812	20.9313	20.9509	20.9482	2	GLSVSGPC@GSR
K.GLTC@QVFEQDTPGDER.T	DOCK6_MOUSE	16.478	16.5157	16.4875	16.6314	16.7201	16.8611	16.7462	16.7945	18.8749	18.9903	18.8164	18.6932	18.5969	18.7004	1	GLTC@QVFEQDTPGDER
K.GLTDLSAC@K.A	NOP56_MOUSE	18.6283	18.7682	18.8212	18.4256	19.0703	19.326	19.2051	19.3792	21.1572	21.0289	21.1995	21.7148	21.7698	21.7533	1	GLTDLSAC@K
K.GLTDNFADVQVSVVDC@PDLTK.E	CK054_MOUSE	19.5995	19.4854	19.6163	19.4979	19.9053	19.932	19.879	19.746	21.8	21.7373	21.67	21.6119	21.5049	21.5383	2	GLTDNFADVQVSVVDC@PDLTK
K.GLTDNFADVQVSVVDC@PDLTKEPFTFPVR.G	CK054_MOUSE	15.1591	15.2093	15.2493	15.1505	15.1038	15.151	15.1498	14.8312	17.3742	17.4476	17.4776	17.0179	17.1817	17.2152	1	GLTDNFADVQVSVVDC@PDLTKEPFTFPVR
K.GLTLNC@LGK.K	NAA15_MOUSE	18.6797	19.0432	18.592	19.0445	18.7811	19.228	18.9118	19.1289	20.5107	20.9157	20.8294	21.2615	20.7857	21.1831	2	GLTLNC@LGK
K.GLTSSC@GLMVNYR.Y	DCMC_MOUSE	17.1723	17.1026	17.1088	17.0385	17.0145	17.0047	16.9152	17.0979	19.6887	19.8256	19.7537	19.9273	19.4938	19.5577	1	GLTSSC@GLMVNYR
K.GLVDKFPLFTAVYKVC@YEGQPVGEFIR.C	GPDA_MOUSE	17.7814	17.5393	17.5666	17.5327	17.7621	17.5985	17.9207	17.5152	22.8178	22.7906	22.9188	22.223	22.2785	22.274	2	GLVDKFPLFTAVYKVC@YEGQPVGEFIR
K.GLVDKFPLFTAVYKVC@YEGQPVGEFIRC@LQNHPEHM*.-	GPDA_MOUSE	12.7727	12.9903	13.1383	13.1112	13.001	12.9814	12.8879	12.8095	15.4834	15.5248	15.4504	15.1907	14.9176	14.9356	1	GLVDKFPLFTAVYKVC@YEGQPVGEFIRC@LQNHPEHM*
K.GLVIFC@WGDDTNDPENR.R	GPCP1_MOUSE	18.2591	17.9521	18.0841	18.3387	19.1627	19.3802	19.1106	18.6777	20.0122	19.9198	19.9158	19.8656	19.9173	19.7166	1	GLVIFC@WGDDTNDPENR
K.GLVLIAFSQYLQKC@SYDEHAK.L	ALBU_MOUSE	17.7802	17.6277	18.1323	18.0673	19.2221	19.4133	19.0564	18.5969	20.3782	20.1532	20.1669	20.8787	20.8291	20.8248	1	GLVLIAFSQYLQKC@SYDEHAK
K.GLVPC@NYLEPVELR.I	NCF2_MOUSE	17.5016	17.4834	17.4923	17.6124	18.0076	18.4034	18.1639	18.2205	19.2779	19.3323	19.3323	19.9993	19.8923	19.9834	3	GLVPC@NYLEPVELR
K.GLVSGGVYNSHVGC@LPY.T	CATB_MOUSE	20.7143	20.4786	20.7711	20.839	21.4253	21.73	21.6445	21.733	22.2439	21.9816	22.152	22.354	22.5368	22.3557	9	GLVSGGVYNSHVGC@LPY
K.GLYGINEDVFLSVPC@.I	LDHA_MOUSE	15.4485	15.4053	15.4371	15.5273	15.1126	15.1296	15.5828	15.3003	17.1175	17.178	17.0948	16.7039	16.6546	16.6131	1	GLYGINEDVFLSVPC@
K.GLYGINEDVFLSVPC@IL.G	LDHA_MOUSE	15.6738	15.6762	15.7262	15.566	15.4612	15.5693	15.7228	15.8772	17.541	17.5558	17.5818	17.2868	17.3548	17.308	1	GLYGINEDVFLSVPC@IL
K.GLYGINEDVFLSVPC@ILG.Q	LDHA_MOUSE	18.9999	18.7429	18.6511	18.6758	18.654	18.3242	18.5451	18.5723	21.3586	21.306	21.3554	21.3687	21.4327	21.448	4	GLYGINEDVFLSVPC@ILG
K.GLYGINEDVFLSVPC@ILGQ.N	LDHA_MOUSE	17.5648	17.6437	17.6416	17.6067	17.7912	17.4472	17.5729	17.51	20.4798	20.4367	20.4939	19.9155	19.9136	20.031	2	GLYGINEDVFLSVPC@ILGQ
K.GLYGINEDVFLSVPC@ILGQN.G	LDHA_MOUSE	19.7959	19.6207	19.7923	19.9506	19.6597	19.5559	19.8149	19.6174	21.8445	21.7698	21.7668	21.2333	21.2528	21.2736	3	GLYGINEDVFLSVPC@ILGQN
K.GLYGINEDVFLSVPC@ILGQNGISDVVK.V	LDHA_MOUSE	26.8635	26.7377	26.8074	26.8341	26.8392	26.6792	26.8864	26.964	29.2311	29.2168	29.214	28.7306	28.7303	28.7151	75	GLYGINEDVFLSVPC@ILGQNGISDVVK
K.GLYGINEDVFLSVPC@ILGQNGISDVVKVTLTP.E	LDHA_MOUSE	17.7308	17.7984	17.802	17.8017	17.8917	17.7961	17.8008	17.8688	20.1249	20.1133	20.1247	19.7101	19.6993	19.6864	2	GLYGINEDVFLSVPC@ILGQNGISDVVKVTLTP
K.GM*ATC@FAYGQTGSGK.T	KIF2B_MOUSE	15.3994	15.4628	15.2404	15.449	15.6218	15.5072	15.5429	15.5472	16.8304	16.7919	16.8167	16.7459	16.7443	16.8306	1	GM*ATC@FAYGQTGSGK
K.GM*C@LLEQIDSFKPPQR.S	HBS1L_MOUSE	17.4228	17.3743	17.3602	17.4671	17.4728	17.2955	17.4667	17.4981	18.8596	18.8495	18.8078	18.6203	18.5407	18.5219	1	GM*C@LLEQIDSFKPPQR
K.GM*C@SGFEPH.S	LMCD1_MOUSE	18.8369	19.3866	18.7862	18.5719	19.1994	18.8826	19.1246	19.3991	20.8481	20.789	21.0999	21.4182	21.236	21.3695	2	GM*C@SGFEPH
K.GM*C@SGFEPHSWR.K	LMCD1_MOUSE	15.8255	15.5539	15.7497	15.5828	15.7499	15.6585	15.8314	15.9325	17.421	17.4347	17.4722	17.2161	17.2774	17.2298	1	GM*C@SGFEPHSWR
K.GM*GESNC@SWNR.K	NDUF5_MOUSE	13.9119	13.8078	13.6226	13.6156	13.7216	13.8625	13.7389	14.1658	15.455	15.3804	15.3859	15.1545	15.0758	15.1242	1	GM*GESNC@SWNR
K.GM*NTLVGYDLVPEPKIIDAALRAC@R.R	COX5A_MOUSE	18.696	18.507	18.5279	18.6602	18.5982	18.5646	18.6773	18.6688	22.0142	21.8666	21.8709	21.4595	21.3916	21.4414	2	GM*NTLVGYDLVPEPKIIDAALRAC@R
K.GM*QSLGSC@TISK.D	DOCK1_MOUSE	15.3129	15.3623	15.3103	15.205	15.7762	15.8101	15.7086	15.9983	16.2231	16.3698	16.1704	16.4932	16.3837	16.4179	1	GM*QSLGSC@TISK
K.GMC@RPLALGGPGR.V	C1QR1_MOUSE	16.5832	16.7315	16.6008	16.5981	16.8592	17.1068	16.8174	17.3065	17.9332	17.9256	17.8783	17.9549	17.8028	17.8627	1	GMC@RPLALGGPGR
K.GMC@SGFEPH.S	LMCD1_MOUSE	15.2894	15.5317	15.1417	15.403	15.6298	15.5184	15.4668	15.9535	17.77	17.6778	17.7033	18.1578	18.065	18.1064	1	GMC@SGFEPH
K.GMGESNC@SWNR.K	NDUF5_MOUSE	15.4199	14.9318	15.7464	14.8541	15.5038	15.0694	15.7728	15.1271	17.4886	16.6777	17.2281	16.4734	17.1681	16.4599	1	GMGESNC@SWNR
K.GMNTLVGYDLVPEPKIIDAALRAC@R.R	COX5A_MOUSE	17.3701	17.5555	17.3306	17.2803	17.3348	17.1906	17.2767	17.1239	20.892	20.8105	20.9032	20.3063	20.3347	20.3344	2	GMNTLVGYDLVPEPKIIDAALRAC@R
K.GMNTLVGYDLVPEPKIIDAALRAC@RR.L	COX5A_MOUSE	17.5674	17.6521	17.7037	17.5498	17.6248	17.6756	17.7355	17.7376	20.8097	20.6649	20.7329	20.3502	20.3167	20.2689	2	GMNTLVGYDLVPEPKIIDAALRAC@RR
K.GMPFELC@FLVQR.S	LEG9_MOUSE	15.2213	15.4249	15.304	15.2824	15.4982	15.4912	15.5329	15.6574	17.7339	17.7426	17.7949	17.461	17.4081	17.4769	1	GMPFELC@FLVQR
K.GMYGIENEVFLSLPC@ILNAR.G	LDHB_MOUSE	18.4025	18.4735	18.2921	18.3714	18.2193	17.9591	18.0316	18.11	20.5283	20.4811	20.5132	19.9961	20.1053	20.1383	2	GMYGIENEVFLSLPC@ILNAR
K.GNAIC@SGK.L	TITIN_MOUSE	23.3873	23.1674	23.2753	23.316	23.2836	23.2065	23.309	23.2985	25.798	25.7718	25.7904	25.6793	25.6808	25.5813	11	GNAIC@SGK
K.GNANLC@R.A	ANFY1_MOUSE	18.8514	18.9709	19.066	18.876	19.2842	19.8307	19.3768	19.8596	21.3895	21.3229	21.4605	21.8706	21.7152	21.8149	2	GNANLC@R
K.GNC@NVAHK.N	KCJ11_MOUSE	19.7381	19.6694	19.9556	19.9154	20.1664	20.106	20.2141	20.2121	22.4974	22.4781	22.4283	22.3939	22.282	22.3351	2	GNC@NVAHK
K.GNC@SQHDR.A	PELO_MOUSE	15.0297	14.6377	14.9213	14.9254	15.264	14.9661	15.0595	15.1567	17.2759	16.9624	17.1186	17.4136	17.3319	17.3429	3	GNC@SQHDR
K.GNDKEDGC@FYFR.E	SMHD1_MOUSE	16.4469	16.6871	16.2609	16.5996	16.456	16.98	16.7297	16.9595	18.8089	19.1303	18.9058	19.3312	19.0554	19.2995	1	GNDKEDGC@FYFR
K.GNEC@FQK.G	STIP1_MOUSE	19.6684	19.5768	19.6199	19.5806	19.7158	19.4047	19.7053	19.8396	22.8308	22.7549	22.8622	22.7869	22.7873	22.5981	3	GNEC@FQK
K.GNEFEDYC@LK.R	DDX6_MOUSE	16.812	16.6389	16.825	16.6214	17.1693	17.2305	17.2191	17.2565	19.9337	19.8114	20.0593	20.0648	20.1192	20.0262	1	GNEFEDYC@LK
K.GNEFEDYC@LKR.E	DDX6_MOUSE	18.9107	18.9084	18.9982	18.4921	19.1783	19.3294	19.3374	19.292	21.6203	21.7674	21.7697	21.8072	21.9388	21.9111	1	GNEFEDYC@LKR
K.GNFTLPEVAEC@FDEITY.V	HNRPU_MOUSE	14.4812	14.5774	14.4428	14.4553	14.6632	14.665	14.6611	14.7697	16.5845	16.71	16.6882	16.5753	16.6141	16.627	1	GNFTLPEVAEC@FDEITY
K.GNFTLPEVAEC@FDEITYVELQK.E	HNRPU_MOUSE	17.8259	18.1319	17.8691	17.7906	18.2386	18.4439	18.2616	18.2599	20.6905	20.5184	20.6297	21.0394	21.0809	21.0523	2	GNFTLPEVAEC@FDEITYVELQK
K.GNLC@VILK.E	HTR5A_MOUSE	15.3225	15.6053	15.4523	15.3191	15.8265	16.1149	16.0403	16.0932	17.6203	17.6391	17.545	17.9354	17.8893	17.8716	1	GNLC@VILK
K.GNLEC@LNAILTHGIDVATR.D	UACA_MOUSE	17.6783	17.5183	17.7251	17.6713	17.736	17.548	17.682	17.421	20.2111	20.0944	20.1123	19.7985	19.837	19.8407	1	GNLEC@LNAILTHGIDVATR
K.GNLEKM*C@RTLEDQLSEVK.T	MYH4_MOUSE	19.9965	19.8991	19.9086	19.9479	20.1536	20.0941	20.0105	19.9607	22.5133	22.7885	22.8884	22.6452	22.4985	22.4529	4	GNLEKM*C@RTLEDQLSEVK
K.GNLEKM*C@RTLEDQVSELK.S	MYH8_MOUSE	17.4791	17.5691	17.477	17.5449	17.4713	17.3343	17.3978	17.3773	19.6754	19.7691	19.5869	19.8421	19.7716	19.7074	1	GNLEKM*C@RTLEDQVSELK
K.GNLEKMC@R.T	MYH8_MOUSE	18.7481	18.2096	18.2523	18.5545	18.1488	17.8846	18.537	18.2674	21.2162	21.2469	21.2057	21.0694	20.9109	20.8318	1	GNLEKMC@R
K.GNLEKMC@RTLEDQLSEVK.T	MYH4_MOUSE	18.9038	18.772	18.8723	18.9198	18.9111	18.9176	18.9781	18.6935	22.7227	22.5525	22.5921	22.4171	22.7278	22.3304	4	GNLEKMC@RTLEDQLSEVK
K.GNLEKMC@RTLEDQLSEVKTKEEEQQR.L	MYH4_MOUSE	17.0532	16.8514	16.9554	17.1265	16.9497	16.8452	16.8934	16.9524	20.0277	19.6592	19.118	20.251	19.6154	18.7603	1	GNLEKMC@RTLEDQLSEVKTKEEEQQR
K.GNLEKMC@RTLEDQVSELK.S	MYH8_MOUSE	15.1821	15.2961	15.3213	15.2204	15.472	15.2407	15.4159	15.1658	18.9032	19.0065	18.8574	19.0279	19.0781	18.9858	1	GNLEKMC@RTLEDQVSELK
K.GNLGM*NC@QQALQTLIQETDPGADYR.I	GSLG1_MOUSE	15.7588	15.6828	15.866	15.7929	16.0107	16.0379	16.0552	15.8837	17.5388	17.468	17.4925	17.1864	17.2315	17.2285	1	GNLGM*NC@QQALQTLIQETDPGADYR
K.GNLGMNC@QQALQTLIQETDPGADYR.I	GSLG1_MOUSE	19.0821	19.1944	18.9671	19.2639	19.1667	19.0465	19.0777	19.0364	20.3981	20.4467	20.2975	20.0605	20.0334	20.0311	3	GNLGMNC@QQALQTLIQETDPGADYR
K.GNLQLLQNC@LAVLNGDT.-	SNX6_MOUSE	17.2615	17.1987	17.2501	17.3096	17.4791	17.4803	17.5231	17.4883	19.7372	19.7585	19.7838	19.4218	19.3031	19.3133	1	GNLQLLQNC@LAVLNGDT
K.GNNC@LDAAK.A	GFRA1_MOUSE	18.4947	18.3965	18.5835	18.3809	18.7377	19.1774	19.1975	19.095	19.662	19.7637	19.6187	19.5092	19.465	19.5453	2	GNNC@LDAAK
K.GNNVYC@LDR.E	COPA_MOUSE	17.6605	17.5867	17.7616	17.6351	18.089	18.3762	18.1716	18.5111	19.4669	19.4577	19.3855	20.0151	20.0647	19.9882	2	GNNVYC@LDR
K.GNPQGFNQGLDC@DVIVAEVR.S	MTA70_MOUSE	16.885	16.9856	16.6691	16.9873	17.1056	17.0503	17.0769	17.0467	18.0953	18.1099	18.1019	17.9699	18.0871	18.0587	1	GNPQGFNQGLDC@DVIVAEVR
K.GNTALHDC@AESGSLEILQLLLGC@HAR.M	FM1AA_MOUSE	18.8749	18.8358	18.8922	19.1627	18.8626	18.7552	18.8655	18.6505	21.0417	20.9805	20.9355	20.7495	20.7439	20.6539	1	GNTALHDC@AESGSLEILQLLLGC@HAR
K.GNVLLSSGEAC@R.E	NAA10_MOUSE	16.9641	16.8862	16.8818	17.0367	17.1855	16.9842	17.2125	17.075	19.7173	19.6243	19.5344	19.1266	18.9748	19.0241	1	GNVLLSSGEAC@R
K.GNVLLSSGEAC@REEK.G	NAA10_MOUSE	17.0364	17.1129	16.9519	17.0351	17.2759	17.2539	17.1355	17.1749	19.2213	19.3298	19.3473	18.9785	19.0748	19.1375	1	GNVLLSSGEAC@REEK
K.GNYLDC@R.E	PRS23_MOUSE	18.2813	18.0183	18.2371	17.989	18.4412	18.4276	18.7441	18.7476	19.6178	19.5759	19.6125	19.3185	19.3912	19.3541	1	GNYLDC@R
K.GNYPLFGC@K.Y	MCES_MOUSE	17.7268	17.8544	17.8415	17.696	18.1177	18.1365	18.1535	18.1734	20.2689	20.1783	20.3415	20.4614	20.4745	20.4134	1	GNYPLFGC@K
K.GPANC@KEC@IAGYTK.E	CREL2_MOUSE	17.2366	17.3107	17.4253	17.7779	18.1898	18.3825	18.5397	18.4837	20.1321	20.2019	20.1701	20.8996	20.8226	20.8293	1	GPANC@KEC@IAGYTK
K.GPAVGIDLGTTYSC@VGVFQH.G	HSP7C_MOUSE	21.7269	21.687	21.7154	21.7888	21.7613	21.5578	21.6706	21.581	23.8475	23.8859	23.7482	23.4138	23.3441	23.4206	19	GPAVGIDLGTTYSC@VGVFQH
K.GPAVGIDLGTTYSC@VGVFQHG.K	HSP7C_MOUSE	17.4008	17.3101	17.3427	17.4633	17.5634	17.4316	17.4042	17.2676	19.1413	19.157	19.0632	18.8338	18.6837	18.7855	1	GPAVGIDLGTTYSC@VGVFQHG
K.GPAVGIDLGTTYSC@VGVFQHGK.V	HSP7C_MOUSE	24.7866	24.6856	24.7999	24.8073	25.0038	24.8968	25.0486	24.9504	27.0021	26.9636	27.0003	26.7777	26.7962	26.8123	121	GPAVGIDLGTTYSC@VGVFQHGK
K.GPC@C@AC@PK.T	IGF1R_MOUSE	17.3986	17.4945	17.5992	17.3527	17.5373	17.589	17.7158	17.8385	18.262	18.3063	18.1706	18.0805	18.1119	18.161	2	GPC@C@AC@PK
K.GPC@VSENEIGTGGTC@QWK.I	SC23A_MOUSE	19.8088	19.8047	19.8466	19.881	21.0422	21.2402	20.8523	20.632	21.0059	21.0215	20.9765	21.5661	21.6158	21.6361	1	GPC@VSENEIGTGGTC@QWK
K.GPC@VSENELGVGGTSQWK.I	SC23B_MOUSE	17.1636	17.218	17.0235	17.1066	17.3168	17.3657	17.2966	17.276	18.6604	18.6794	18.4965	18.6711	18.6664	18.6592	1	GPC@VSENELGVGGTSQWK
K.GPDGLALPNNYC@DFC@LGDSK.I	REQU_MOUSE	16.5695	16.6765	16.5528	16.6479	16.5893	16.7327	16.8166	16.7522	18.6263	18.6175	18.6529	18.6508	18.7339	18.65	1	GPDGLALPNNYC@DFC@LGDSK
K.GPDKDIEFIYTAPSSAVC@GVSLDVGGK.K	TIMP2_MOUSE	17.9354	18.0112	18.0679	18.27	19.2094	19.0866	18.875	19.2013	19.2262	19.3195	19.274	19.2577	19.2102	19.2591	1	GPDKDIEFIYTAPSSAVC@GVSLDVGGK
K.GPEM*YC@K.L	LAMA2_MOUSE	20.7161	20.8927	21.325	20.9173	20.8323	21.0722	21.3917	21.5127	20.7512	20.9218	20.8865	21.0516	20.966	21.0965	2	GPEM*YC@K
K.GPEMYC@K.L	LAMA2_MOUSE	20.3452	19.9943	20.7206	20.0619	19.8841	19.9966	20.3832	20.1336	20.5901	20.2517	20.5295	20.2414	20.5634	20.2894	3	GPEMYC@K
K.GPEPC@HPK.A	SPR1A_MOUSE	14.769	14.6107	14.7482	14.988	15.5671	15.9888	15.1448	16.3012	16.5327	16.3484	16.5205	18.6892	18.1991	18.5886	1	GPEPC@HPK
K.GPGDQGSEYTFPC@YR.W	LOX15_MOUSE	17.83	17.9367	17.6173	18.0562	18.0586	18.1403	18.2641	18.2006	19.201	19.7066	19.3299	19.6336	19.4685	19.741	1	GPGDQGSEYTFPC@YR
K.GPGLFFILPC@TDSLIK.V	STOM_MOUSE	17.3841	17.6198	17.5308	17.4885	18.635	18.9589	18.7229	19.4416	19.0817	19.084	19.0696	19.8	19.9076	19.9671	2	GPGLFFILPC@TDSLIK
K.GPIM*LDEVEC@TGTESSLASC@R.S	LG3BP_MOUSE	15.3175	15.4874	15.3402	15.3986	15.6385	15.6653	15.7998	15.6144	17.6415	17.4907	17.6496	17.8296	17.867	17.7666	1	GPIM*LDEVEC@TGTESSLASC@R
K.GPIMLDEVEC@TGTESSLASC@R.S	LG3BP_MOUSE	16.2659	16.4286	16.297	16.3829	17.0785	17.3175	17.1348	17.1268	18.126	18.143	18.1982	18.1306	18.1464	18.1406	1	GPIMLDEVEC@TGTESSLASC@R
K.GPLC@IDC@TDGFFSLQR.N	CREL2_MOUSE	19.1913	19.1998	19.1322	19.3825	19.6271	19.898	19.8313	19.9131	20.7216	20.746	20.5896	20.6856	20.5885	20.6492	3	GPLC@IDC@TDGFFSLQR
K.GPLDC@SER.A	MPRI_MOUSE	20.765	20.505	20.6355	20.5565	21.1996	21.5675	21.4103	21.5367	21.2834	21.1919	21.2124	21.602	21.6354	21.5654	1	GPLDC@SER
K.GPLREPC@VLTLAR.R	OCRL_MOUSE	17.2191	17.0327	16.9676	17.0248	17.0002	17.1094	16.8937	17.0267	19.0367	19.0178	19.0278	18.8266	18.809	18.8253	1	GPLREPC@VLTLAR
K.GPNC@VIQGVVAK.G	SMHD1_MOUSE	16.0541	16.0744	16.128	16.0908	16.4221	16.4894	16.5865	16.3441	17.7215	17.5416	17.7492	17.693	17.9357	17.7988	1	GPNC@VIQGVVAK
K.GPNHSVSTAC@TTGAHAVGDSFR.F	OXSM_MOUSE	16.6312	16.4614	16.5521	16.737	17.3343	17.5596	17.2466	17.0064	17.7488	17.1502	17.647	18.0853	18.207	18.027	1	GPNHSVSTAC@TTGAHAVGDSFR
K.GPNVSGLQC@AIPDLENQK.L	SKT_MOUSE	17.847	17.7426	17.8136	17.8626	18.087	18.0249	18.0297	18.0066	20.0303	19.9934	19.9141	19.8527	19.7958	19.8539	1	GPNVSGLQC@AIPDLENQK
K.GPPC@GPVNC@NEK.I	PSME1_MOUSE	17.3779	17.649	17.3516	17.9388	17.5302	17.5443	17.6705	18.0574	20.4232	20.3231	20.4578	20.545	20.6362	20.586	2	GPPC@GPVNC@NEK
K.GPPPARPEYDLVC@IGLTGSGK.T	ARL15_MOUSE	17.2486	17.0925	17.2308	17.2317	17.2585	17.2096	17.2626	17.1623	19.4557	19.4597	19.3882	19.1221	19.0833	19.098	2	GPPPARPEYDLVC@IGLTGSGK
K.GPQLFHM*DPSGTFVQC@DAR.A	PSA5_MOUSE	18.9158	18.9261	18.9183	18.9685	19.0984	19.2049	19.1215	19.195	21.3763	21.3799	21.4663	21.3548	21.3303	21.3861	6	GPQLFHM*DPSGTFVQC@DAR
K.GPQLFHMDPSGTFVQC@DAR.A	PSA5_MOUSE	18.1005	17.9339	18.1591	17.9582	18.2091	18.0753	18.2134	18.0393	20.3329	20.1472	20.3639	20.0457	20.3765	20.0907	3	GPQLFHMDPSGTFVQC@DAR
K.GPSIALDTAC@SSSLLALQNAYQAIR.S	FAS_MOUSE	16.8069	16.9251	17.0118	17.1248	17.0373	16.9218	17.1628	16.9952	19.0929	18.9811	19.1199	18.7151	18.747	18.7333	2	GPSIALDTAC@SSSLLALQNAYQAIR
K.GPSLGDTSSDELM*QLELC@SK.E	PPR3A_MOUSE	18.9201	18.7751	18.9517	19.011	18.9964	18.7518	18.8834	18.8327	21.3573	21.2747	21.276	20.9208	20.8663	20.8881	4	GPSLGDTSSDELM*QLELC@SK
K.GPSLGDTSSDELMQLELC@SK.E	PPR3A_MOUSE	18.7046	18.507	18.7034	18.7073	18.4529	18.0771	18.2768	17.9388	20.8276	20.5716	20.6131	19.7121	19.6662	19.5974	1	GPSLGDTSSDELMQLELC@SK
K.GPSLGDTSSDELMQLELC@SKEDLDDNANPANGSGR.V	PPR3A_MOUSE	15.2318	14.9656	14.9837	15.15	15.0976	15.09	15.4068	15.2052	17.6189	17.5028	17.5485	17.298	17.4129	17.4557	1	GPSLGDTSSDELMQLELC@SKEDLDDNANPANGSGR
K.GPTSC@GSLSK.T	ARHG6_MOUSE	19.3725	19.2115	19.3844	19.3777	19.7778	19.8944	19.9384	20.0141	21.082	21.0802	21.2431	21.357	21.4326	21.3934	2	GPTSC@GSLSK
K.GPVC@GLDGK.T	FST_MOUSE	17.0454	16.865	17.4101	17.3846	17.5977	17.4554	17.504	17.6092	18.5576	18.505	18.551	18.2437	18.2721	18.232	1	GPVC@GLDGK
K.GPVNSC@QGK.N	SMHD1_MOUSE	18.8374	18.8272	18.6766	18.7567	18.9335	19.1495	19.2338	19.4771	19.9637	20.139	20.0227	20.4143	20.4324	20.4809	2	GPVNSC@QGK
K.GPVTALC@HC@NGHLVSAIGQK.I	CPSF1_MOUSE	16.6466	16.7783	16.44	16.7488	16.8789	16.8901	16.9449	16.7802	18.6161	18.6601	18.601	18.7599	18.6898	18.6219	1	GPVTALC@HC@NGHLVSAIGQK
K.GPVTDVAYSHDGAFLAVC@DASK.V	WDR1_MOUSE	21.735	21.5699	21.7161	21.7072	21.9746	21.8869	21.8776	21.8644	23.862	23.8816	23.8045	23.8139	23.8176	23.7834	22	GPVTDVAYSHDGAFLAVC@DASK
K.GPWC@YTTDPSVR.W	PLMN_MOUSE	16.6361	16.5856	16.5214	16.4117	17.6838	17.8505	17.4747	16.9899	18.8006	18.3034	18.6189	18.4673	18.6396	18.5373	1	GPWC@YTTDPSVR
K.GPYIC@ALC@AK.E	MAZ_MOUSE	16.4403	16.2776	16.2551	16.4984	16.8047	16.7602	16.6643	16.6759	17.7846	17.8773	17.7449	17.8066	17.8174	17.8308	1	GPYIC@ALC@AK
K.GQC@EKC@QEILSVDC@STNNPAQANLR.Q	CLUS_MOUSE	18.3637	18.688	18.5717	18.0392	19.0931	18.9827	18.7474	18.6782	19.5221	19.7895	19.6747	19.6373	19.6605	19.7236	2	GQC@EKC@QEILSVDC@STNNPAQANLR
K.GQDANLEAYTDDLGAVGGAC@LEDEASALR.L	WIPI2_MOUSE	17.0648	16.8907	17.0043	17.1181	17.0784	17.063	17.2048	17.0403	19.0744	19.1461	19.0911	18.741	18.7309	18.87	2	GQDANLEAYTDDLGAVGGAC@LEDEASALR
K.GQEC@EYPPTQDGR.T	MAP2_MOUSE	19.0684	18.9302	18.7796	18.6745	19.1971	19.3915	19.2426	19.2708	21.5064	21.4055	21.4669	21.6516	21.6229	21.5816	5	GQEC@EYPPTQDGR
K.GQEM*C@ADYSENTFTEYK.K	VTDB_MOUSE	20.562	20.5576	20.5833	20.4946	21.5924	21.4514	21.3354	21.0278	21.9398	21.8429	21.9588	21.9547	21.9795	21.9397	25	GQEM*C@ADYSENTFTEYK
K.GQEM*C@ADYSENTFTEYKK.K	VTDB_MOUSE	17.9967	18.0825	18.0899	17.9018	19.2127	18.7757	18.8436	18.3706	18.6518	18.7228	18.8236	18.7499	18.8071	18.7082	3	GQEM*C@ADYSENTFTEYKK
K.GQEMC@ADYSENTFTEYK.K	VTDB_MOUSE	20.4358	20.3225	20.4664	20.3491	21.4505	21.4545	21.2541	20.9202	21.5089	21.4913	21.5504	21.7109	21.7857	21.7575	18	GQEMC@ADYSENTFTEYK
K.GQEMC@ADYSENTFTEYKK.K	VTDB_MOUSE	17.3464	17.1811	17.2933	17.2015	18.3245	18.1108	17.9554	17.6336	18.4799	18.5156	18.4268	18.4752	18.5429	18.6606	1	GQEMC@ADYSENTFTEYKK
K.GQEVC@VK.I	IF2P_MOUSE	15.9587	16.2021	15.9999	16.133	16.561	17.1613	16.5838	17.3135	18.4441	19.1588	18.6225	19.9884	18.8118	19.7486	2	GQEVC@VK
K.GQFFC@GNK.C	F10C1_MOUSE	17.3262	17.1511	17.3909	17.3011	17.558	17.5119	17.7233	17.6269	18.8063	18.6205	18.786	18.5655	18.721	18.5534	2	GQFFC@GNK
K.GQGTVC@WVDC@GDAESR.K	PDIA5_MOUSE	12.8426	12.9446	12.9476	12.9278	13.9387	14.2452	13.987	14.2472	14.5456	14.4441	14.4524	15.5332	15.5564	15.6251	1	GQGTVC@WVDC@GDAESR
K.GQGVYLGM*PGC@LPAYDALAGEFIK.A	ERP29_MOUSE	16.5553	16.6372	16.4546	16.6758	16.8817	16.7749	16.8578	16.8164	18.9953	19.0599	18.9369	19.0765	18.9564	19.0076	1	GQGVYLGM*PGC@LPAYDALAGEFIK
K.GQHM*SEQFSQVNC@LNK.V	GSTT2_MOUSE	14.7085	14.8188	14.6996	14.6103	14.8177	15.0618	14.7241	14.9922	16.28	16.4576	16.2239	16.0674	16.021	16.1002	1	GQHM*SEQFSQVNC@LNK
K.GQIEC@QYFVN.C	PDPR_MOUSE	16.3633	16.4531	16.3534	16.2913	16.7736	16.7567	16.776	16.7686	18.3849	18.3876	18.451	18.8678	18.9857	18.9652	1	GQIEC@QYFVN
K.GQILSSAADIAAAVQHATAC@HLAK.R	OSGP2_MOUSE	17.0818	17.1982	17.004	17.0957	16.9395	16.954	17.0416	16.8325	19.104	19.0363	19.1276	18.6748	18.6689	18.6427	1	GQILSSAADIAAAVQHATAC@HLAK
K.GQKC@EFQDAYVL.L	CH60_MOUSE	16.684	16.93	16.6349	16.8185	16.8857	16.7528	16.7433	16.7996	18.5331	18.5884	18.4294	18.3396	18.3879	18.4138	1	GQKC@EFQDAYVL
K.GQKC@EFQDAYVLLSEK.K	CH60_MOUSE	19.6583	19.5716	19.6329	19.4727	19.7218	19.5001	19.5976	19.3819	22.7862	22.7545	22.8632	22.3919	22.4532	22.3762	4	GQKC@EFQDAYVLLSEK
K.GQLC@ELSC@.S	ANM1_MOUSE	15.952	15.9961	15.6619	15.762	16.0953	15.984	16.032	16.2169	17.8217	17.9429	17.9337	17.9754	18.0214	17.9903	1	GQLC@ELSC@
K.GQLC@ELSC@STDYR.M	ANM1_MOUSE	18.0969	18.1753	18.1208	18.0501	18.475	18.3787	18.3281	18.578	20.4849	20.317	20.4974	20.3632	20.5985	20.3126	4	GQLC@ELSC@STDYR
K.GQLC@FEGLR.A	PLEC_MOUSE	21.7117	21.4614	21.712	21.7168	21.9217	21.8025	21.7494	21.9232	24.7808	24.7004	24.8817	24.8839	24.8793	24.7308	4	GQLC@FEGLR
K.GQLLC@PTC@SK.S	LMCD1_MOUSE	20.7653	20.9054	20.5689	20.5371	21.1765	21.1784	20.8389	21.8349	23.8211	24.025	23.8041	23.9244	23.803	23.8529	15	GQLLC@PTC@SK
K.GQLTC@GPVEEDVLWER.L	SYCM_MOUSE	17.9456	18.0591	17.97	17.9425	18.0265	18.0343	18.0843	17.9508	19.9011	19.9601	19.9234	19.6581	19.6331	19.6424	3	GQLTC@GPVEEDVLWER
K.GQNVTEEEC@LEK.I	GLTP_MOUSE	16.7457	16.7546	16.7465	16.8037	17.3449	17.2688	17.1581	17.3311	19.0693	18.909	19.0524	19.6404	19.6607	19.5901	2	GQNVTEEEC@LEK
K.GQPC@ILVK.M	AT1B3_MOUSE	20.7214	20.3946	20.8109	20.4993	21.1981	21.3999	21.4236	21.4828	21.3361	21.3464	21.3976	21.5829	21.6216	21.5671	6	GQPC@ILVK
K.GQPLYLSC@ELNK.E	TITIN_MOUSE	21.6859	21.3363	21.7572	21.901	21.6006	21.6244	21.7503	21.3637	24.1717	24.1678	24.1177	23.8176	23.8087	23.8498	7	GQPLYLSC@ELNK
K.GQPLYLSC@ELNKER.D	TITIN_MOUSE	18.5125	18.3635	18.4448	18.59	18.6256	18.6378	18.6748	18.326	21.0201	21.2798	21.064	20.9848	20.7912	20.9427	1	GQPLYLSC@ELNKER
K.GQSQFQALC@FVTR.L	OAF_MOUSE	16.4904	16.5198	16.5089	16.5988	16.7313	16.5924	16.5448	16.3138	18.4124	18.3501	18.2058	17.9953	18.0247	18.0434	1	GQSQFQALC@FVTR
K.GQSTVPPC@TASPEPVK.A	MAP4_MOUSE	20.1398	20.3747	20.1593	20.2764	20.592	20.8308	20.458	20.7849	22.4408	22.4965	22.4526	22.5932	22.492	22.5929	24	GQSTVPPC@TASPEPVK
K.GQTLALVGSSGC@GK.S	MDR1B_MOUSE	17.2694	17.2503	17.411	17.1986	17.4946	17.2903	17.4675	17.4364	19.3238	19.1039	19.3035	18.9659	19.2146	19.0356	2	GQTLALVGSSGC@GK
K.GQTLVVQFTVKHEQNIDC@GGGYVK.L	CALR_MOUSE	16.8432	16.7398	16.8514	16.9695	17.2674	17.2809	17.1206	17.1525	18.2671	18.2542	18.2704	18.1714	18.2158	18.2012	1	GQTLVVQFTVKHEQNIDC@GGGYVK
K.GQVASC@APPLEILNGEINGAK.K	CFAH_MOUSE	20.4041	20.301	20.4013	20.4969	21.6344	21.5087	21.2309	20.9708	22.311	22.3097	22.273	22.1698	22.1638	22.1725	6	GQVASC@APPLEILNGEINGAK
K.GQVC@LPVISAENWK.P	UB2L3_MOUSE	19.93	19.455	19.928	19.8977	20.1963	19.9949	20.2049	20.0899	21.3127	21.1366	21.3003	20.8009	20.9154	20.8293	3	GQVC@LPVISAENWK
K.GQVC@LPVISAENWKPATK.T	UB2L3_MOUSE	23.5135	22.8378	23.5311	23.5555	23.5278	23.4928	23.7177	23.6274	24.0098	24.0116	23.9293	23.6115	23.5762	23.6384	8	GQVC@LPVISAENWKPATK
K.GQVC@VM*IHSGSR.G	RTCB_MOUSE	18.3561	18.4653	18.463	18.4334	18.7881	18.8512	18.6209	18.7723	20.5162	20.6302	20.4958	20.4415	20.4445	20.3792	4	GQVC@VM*IHSGSR
K.GQVC@VVTGASR.G	DHRS1_MOUSE	19.8165	19.7591	19.6465	19.6524	19.9324	19.8051	19.9822	20.0824	21.9713	21.9426	21.8745	22.1642	21.9494	21.9992	3	GQVC@VVTGASR
K.GQVSTATFLESC@GVADLITTC@YGGR.N	GPD1L_MOUSE	16.96	16.8565	16.8237	16.9216	16.9655	16.7201	16.6789	16.4261	19.069	19.0421	19.0148	18.5557	18.5983	18.6435	1	GQVSTATFLESC@GVADLITTC@YGGR
K.GRPC@KIVEMSTSK.T	IF5A1_MOUSE	16.1722	16.1077	16.3863	16.0057	16.2737	16.117	16.2572	16.4229	19.9829	19.6494	20.0975	19.8436	20.0544	19.7531	1	GRPC@KIVEMSTSK
K.GSAASTC@ILT.I	NEXN_MOUSE	17.8419	17.9254	17.7391	17.64	18.124	17.9252	18.1121	18.1849	19.49	19.4185	19.3658	19.4613	19.6648	19.5291	2	GSAASTC@ILT
K.GSAESPDEGITTTEGEGEC@EQTPEELEPVEK.Q	MAP1B_MOUSE	13.6261	13.8639	13.519	13.4956	14.0782	14.6597	14.4669	14.1266	16.344	16.2979	16.4432	17.6867	17.7652	17.7536	2	GSAESPDEGITTTEGEGEC@EQTPEELEPVEK
K.GSASC@GTSFR.G	WAPL_MOUSE	14.5384	14.8665	14.425	14.7187	14.9589	15.388	14.9613	15.2084	16.7108	16.7872	16.6843	17.5877	17.1747	17.4369	1	GSASC@GTSFR
K.GSAVIHTDEASSEVLYPNYQSC@WVLK.E	PPA6_MOUSE	18.2914	18.2969	18.2993	18.3273	18.2588	18.0622	18.2548	18.0744	19.9006	19.8992	19.8929	19.4507	19.446	19.502	3	GSAVIHTDEASSEVLYPNYQSC@WVLK
K.GSC@VTLLSPSPEGDPR.F	EGLN_MOUSE	18.725	18.8684	18.8246	18.5066	19.2656	19.3481	19.2116	19.1392	20.2585	20.1585	20.2603	20.0805	20.3898	20.1854	2	GSC@VTLLSPSPEGDPR
K.GSDC@GIVNVNIPTSGAEIGGAFGGEK.H	AL7A1_MOUSE	20.3926	20.343	20.3609	20.434	20.2474	20.1955	20.3568	20.1559	22.8379	22.8439	22.8873	22.4597	22.4016	22.4875	7	GSDC@GIVNVNIPTSGAEIGGAFGGEK
K.GSDC@IDQFR.A	MIA40_MOUSE	21.5787	21.695	21.5949	21.5177	21.6919	21.395	21.7402	22.0078	21.7971	21.7249	21.6447	21.6395	21.636	21.657	5	GSDC@IDQFR
K.GSDC@LHSPK.G	NACAM_MOUSE	20.7738	20.6341	20.8301	20.5174	21.3321	21.0057	21.1071	21.2932	23.9835	23.8666	24.1535	23.9942	24.0956	24.0253	5	GSDC@LHSPK
K.GSDDGC@TMVPK.N	NSMA_MOUSE	14.1703	14.167	14.3336	14.252	14.6989	14.775	14.6884	14.6586	17.0274	16.9164	16.8077	17.1056	17.1353	17.1301	1	GSDDGC@TMVPK
K.GSDFDC@ELR.L	HNRPK_MOUSE	20.8006	20.914	20.9497	21.0664	21.4472	21.6127	21.4789	21.6264	23.7538	23.741	23.6799	24.2017	24.1761	24.0959	10	GSDFDC@ELR
K.GSDPFASDC@FFK.Q	EPS15_MOUSE	17.1482	16.7842	17.1532	17.0056	17.7294	17.6656	17.7652	17.4827	19.3597	19.0661	19.2509	19.0554	19.3937	19.0241	1	GSDPFASDC@FFK
K.GSDVILQC@EISGTPPFEVVWVK.D	TITIN_MOUSE	20.7271	20.5771	20.5233	20.6264	20.8316	20.7831	20.7151	20.5931	23.6839	23.6463	23.6025	23.5299	23.4067	23.3943	9	GSDVILQC@EISGTPPFEVVWVK
K.GSEC@YQK.S	CDC27_MOUSE	15.9649	15.7919	16.0365	15.8226	16.5318	16.7679	16.5798	16.7163	17.9796	17.7991	18.0006	18.4898	18.6813	18.4874	2	GSEC@YQK
K.GSEDLKKHGC@TVLTALGTILK.K	MYG_MOUSE	19.5355	19.6807	19.4998	19.3506	19.1515	19.0003	18.8941	19.035	24.921	24.5864	24.7326	23.6903	23.5314	23.5248	4	GSEDLKKHGC@TVLTALGTILK
K.GSEDLKKHGC@TVLTALGTILKK.K	MYG_MOUSE	19.1805	19.1556	19.2601	19.1906	19.1771	19.0109	19.1082	19.0103	23.2412	23.1191	23.2713	22.1948	22.1593	22.1371	8	GSEDLKKHGC@TVLTALGTILKK
K.GSEDLKKHGC@TVLTALGTILKKK.G	MYG_MOUSE	11.0698	10.4573	10.9171	11.1819	10.837	10.5667	10.6242	10.7906	14.2541	13.937	13.9055	13.2617	13.1922	12.8938	1	GSEDLKKHGC@TVLTALGTILKKK
K.GSEFTC@PEDNK.I	FLIP1_MOUSE	16.8423	16.8313	16.8149	16.9318	17.2431	17.1743	17.1351	17.3107	19.4972	19.4935	19.5134	19.5316	19.5042	19.4366	2	GSEFTC@PEDNK
K.GSEFTC@PEDNKIR.E	FLIP1_MOUSE	16.2877	16.3263	16.3597	16.0843	16.6494	16.4237	16.5894	16.4292	17.9896	18.001	18.2253	18.245	18.5958	18.5348	1	GSEFTC@PEDNKIR
K.GSELQLPFQAC@LK.V	PRP8_MOUSE	17.4717	17.5648	17.5172	17.3187	17.9573	18.1137	17.978	17.9836	19.4732	19.5099	19.6092	19.732	19.6587	19.7049	1	GSELQLPFQAC@LK
K.GSESTGPVTC@R.D	TITIN_MOUSE	19.3569	19.0565	19.3971	19.2802	20.1707	20.8561	20.1252	19.9256	21.3255	21.297	21.2859	21.1433	21.0935	21.0722	4	GSESTGPVTC@R
K.GSESTGPVTC@RDEYAPPK.A	TITIN_MOUSE	18.5029	17.9932	18.5779	18.5563	18.9854	19.7593	18.919	18.7188	20.2039	20.1786	20.2419	19.9614	19.9824	20.0508	3	GSESTGPVTC@RDEYAPPK
K.GSEVNVIGIGTSVVTC@PK.Q	PNCB_MOUSE	18.3514	18.1734	18.3108	18.3915	18.819	18.5788	18.6529	18.2506	20.5369	20.4212	20.5701	20.3554	20.3987	20.3591	2	GSEVNVIGIGTSVVTC@PK
K.GSFEELC@K.N	ACSL5_MOUSE	16.1797	16.1981	16.2295	16.1156	17.0431	17.1383	16.8749	16.861	18.0537	18.0903	18.1759	18.8585	18.6927	18.8383	1	GSFEELC@K
K.GSFIC@HC@DM*GYSGK.K	FBN1_MOUSE	18.5981	18.7466	19.3735	18.6447	18.5691	19.9978	19.5224	19.4408	19.066	19.2057	19.4313	19.1208	19.2835	19.3434	3	GSFIC@HC@DM*GYSGK
K.GSFIC@HC@DMGYSGK.K	FBN1_MOUSE	18.291	17.7414	18.7856	17.9147	18.2125	18.7753	18.9218	18.1987	19.5782	19.2762	19.4519	19.0933	19.5762	19.3006	2	GSFIC@HC@DMGYSGK
K.GSFPLDHFGEC@K.S	COX19_MOUSE	20.3886	20.4366	20.5121	20.5049	20.5225	20.5345	20.8369	20.8838	22.2645	21.971	22.2809	21.6714	22.0518	21.9067	2	GSFPLDHFGEC@K
K.GSFYC@QAR.Q	FBLN2_MOUSE	19.4432	19.3222	19.6943	19.0979	20.297	20.6821	20.1843	20.4308	20.3601	20.299	20.3859	20.6698	20.7922	20.6529	2	GSFYC@QAR
K.GSGGSEHVLTC@DTAC@K.G	TM214_MOUSE	15.4495	15.2328	15.5005	15.3796	15.6309	15.5101	15.7697	15.56	17.8379	17.5838	17.9153	17.8405	17.9478	17.8446	1	GSGGSEHVLTC@DTAC@K
K.GSGIVEC@LGPQ.-	SAE1_MOUSE	18.7197	18.5458	18.7169	18.6012	19.2936	19.3175	19.225	19.2634	20.4785	20.4786	20.4227	20.4876	20.4767	20.4261	2	GSGIVEC@LGPQ
K.GSGSGC@VYLQTSLK.Y	PZP_MOUSE	23.1095	22.9225	23.0472	22.905	24.9117	24.7129	24.2998	23.6973	24.5428	24.419	24.5699	25.0731	25.0605	25.0072	45	GSGSGC@VYLQTSLK
K.GSHPM*C@K.E	TRI63_MOUSE	16.2208	16.1831	16.4529	16.2388	16.993	16.2018	16.8895	16.5145	18.4054	17.9947	18.0777	17.943	18.4214	18.1871	1	GSHPM*C@K
K.GSITC@TYYGWSDTPSC@YER.E	CFAH_MOUSE	18.3366	18.372	18.4683	18.3894	19.7883	19.6987	19.3267	19.0306	19.8976	20.3086	20.0118	20.0083	20.0229	19.9883	2	GSITC@TYYGWSDTPSC@YER
K.GSLDC@LVQIYR.H	MCATL_MOUSE	14.1371	14.1704	14.2178	14.3085	14.0168	14.0523	14.1907	14.0904	16.4479	16.4658	16.3782	16.1505	16.1516	16.0919	1	GSLDC@LVQIYR
K.GSLLGC@SIDITSAADSEAVTYQK.L	CAN2_MOUSE	20.6144	20.604	20.6317	20.6623	20.9158	20.8166	20.867	20.8396	22.7087	22.7343	22.686	22.5547	22.5953	22.5926	24	GSLLGC@SIDITSAADSEAVTYQK
K.GSLQLFPC@AK.Y	OBSCN_MOUSE	20.6916	20.2299	20.5536	20.5827	20.7717	20.6809	20.9714	20.6852	23.2922	23.3008	23.372	23.4786	23.4695	23.4444	3	GSLQLFPC@AK
K.GSNTFQC@R.I	SYNE2_MOUSE	13.3956	13.6282	13.4858	13.3673	13.5712	13.6296	13.5149	13.9504	15.6803	15.7307	15.7032	15.9419	15.8188	15.9421	1	GSNTFQC@R
K.GSPSGC@PR.E	ALPK3_MOUSE	20.1407	19.8718	20.4031	20.1514	20.1596	20.167	20.4275	20.3749	22.3581	22.2301	22.3045	22.3532	22.2621	22.3172	1	GSPSGC@PR
K.GSQFGQSC@C@LR.A	SYEP_MOUSE	22.3261	22.1445	22.1998	22.1837	22.55	22.6174	22.6924	22.6821	24.4946	24.3685	24.5202	24.7287	24.7403	24.6925	3	GSQFGQSC@C@LR
K.GSQNILVC@TDIASR.G	DDX28_MOUSE	16.2988	16.3934	16.2985	16.3618	16.5155	16.6136	16.5524	16.4724	18.1295	18.1291	18.1631	17.9887	18.0629	18.0226	1	GSQNILVC@TDIASR
K.GSRPPLILQSQSLPC@SSPR.D	NIPBL_MOUSE	16.4541	16.4631	16.4967	16.4865	16.6932	17.0146	16.8284	16.8729	18.7045	18.7075	18.7795	18.6818	18.7451	18.6343	1	GSRPPLILQSQSLPC@SSPR
K.GSSAVTNELC@SPPGSSN.V	NACAM_MOUSE	15.8057	16.1732	15.8181	16.1815	15.9057	15.86	15.87	15.8934	17.4236	17.3661	17.4308	17.4337	17.3799	17.2788	1	GSSAVTNELC@SPPGSSN
K.GSSAVTNELC@SPPGSSNVAGTSLSP.K	NACAM_MOUSE	15.5796	15.4563	15.3713	15.4626	15.4421	15.225	15.4191	15.2855	17.9135	17.9201	17.8962	17.9575	17.9384	17.9434	1	GSSAVTNELC@SPPGSSNVAGTSLSP
K.GSSAVTNELC@SPPGSSNVAGTSLSPK.A	NACAM_MOUSE	18.4881	18.5685	18.525	18.585	18.8613	18.8506	18.8431	18.8622	20.5571	20.4731	20.6094	20.6596	20.618	20.5919	3	GSSAVTNELC@SPPGSSNVAGTSLSPK
K.GSSDFC@VK.N	SAHH3_MOUSE	18.0439	18.0786	18.1694	18.0756	18.1499	18.0821	18.2941	18.3942	20.0534	19.7872	20.0122	19.8793	20.046	19.8436	3	GSSDFC@VK
K.GSSNC@GGGTHGYNNEFK.S	ENPP3_MOUSE	17.2883	17.2482	17.6688	17.1543	17.8233	17.9106	18.0294	17.7864	18.2359	17.9575	18.2613	18.4513	18.6389	18.4572	2	GSSNC@GGGTHGYNNEFK
K.GSSNFC@VK.N	SAHH2_MOUSE	20.3757	20.386	20.4661	20.2661	20.921	21.1305	20.9321	21.1395	22.3327	22.2465	22.4561	22.858	22.8606	22.8352	1	GSSNFC@VK
K.GSSPTSPC@SSVQPSK.Q	STAU2_MOUSE	17.879	17.3115	17.6984	17.3374	17.8048	17.6111	17.5087	17.5004	19.6536	19.3511	19.54	19.4137	19.6299	19.4763	1	GSSPTSPC@SSVQPSK
K.GSSQREFNGLGDC@LTK.I	ADT1_MOUSE	18.0405	19.3534	18.1966	18.3227	18.0118	17.8449	18.0899	18.1539	20.4845	20.4245	20.4889	20.3747	20.0981	19.8568	1	GSSQREFNGLGDC@LTK
K.GSSQREFNGLGDC@LTKIFKSDGLK.G	ADT1_MOUSE	17.9411	17.9931	18.0427	18.0749	18.0882	18.0541	18.176	18.2614	22.5506	22.586	22.6287	22.4162	22.2864	22.1093	1	GSSQREFNGLGDC@LTKIFKSDGLK
K.GSSVVAYEGQSWHDYC@FHC@K.K	FHL1_MOUSE	20.3887	20.4659	20.2519	20.4544	20.5401	20.4004	20.5294	20.7034	23.5004	23.0818	23.4481	23.7496	23.8002	23.7966	13	GSSVVAYEGQSWHDYC@FHC@K
K.GSSVVAYEGQSWHDYC@FHC@KK.C	FHL1_MOUSE	18.158	18.2117	18.105	18.1053	18.283	18.1803	18.2474	18.3174	20.755	20.6902	20.8176	20.9068	20.9861	20.9338	5	GSSVVAYEGQSWHDYC@FHC@KK
K.GSTC@YGLWEK.S	BMPR2_MOUSE	16.0857	16.3233	15.9726	16.2184	16.7165	16.9672	16.5561	16.7642	17.2126	17.2687	17.3686	17.3268	17.274	17.4701	1	GSTC@YGLWEK
K.GSTESC@NTTTEDEDLK.V	KCC2G_MOUSE	18.3762	18.4965	18.4693	18.5363	18.7508	18.7391	18.7612	18.7889	20.8632	20.8159	20.9233	20.8481	20.8977	20.8855	6	GSTESC@NTTTEDEDLK
K.GSTESC@NTTTEDEDLKVR.K	KCC2G_MOUSE	17.9586	17.8976	17.9818	17.9008	18.6087	18.6699	18.6538	18.5587	19.1164	19.1783	19.1569	19.483	19.5951	19.6172	2	GSTESC@NTTTEDEDLKVR
K.GSTLTSPC@QDFGK.R	PLEK_MOUSE	18.0103	17.992	17.8041	18.0405	18.7058	19.408	18.7195	19.2423	19.692	19.6539	19.7647	21.1182	21.0774	21.1181	2	GSTLTSPC@QDFGK
K.GSVAEAEDC@YNTALR.L	OGT1_MOUSE	19.4349	19.1202	19.2671	19.5304	19.4788	19.0828	19.4164	18.9582	23.8883	23.9212	23.8362	22.7297	22.6435	22.5109	2	GSVAEAEDC@YNTALR
K.GSVSC@PTC@QAVGR.K	ZN512_MOUSE	16.3848	16.3083	16.152	16.1906	16.3406	16.6501	16.444	16.7107	17.9692	17.9079	17.9803	18.2721	18.1999	18.1956	3	GSVSC@PTC@QAVGR
K.GSWAC@C@QLPHAVC@CEDRQHCCPAGYTCNVKAR.T	GRN_MOUSE	13.9036	14.0517	14.0671	13.8955	14.6036	15.7265	15.2685	15.5287	15.4859	15.5569	15.4032	16.0547	16.1397	16.2177	1	GSWAC@C@QLPHAVC@CEDRQHCCPAGYTCNVKAR
K.GSYTAQFEHTILLRPTC@K.E	MAP2_MOUSE	20.5652	20.5037	20.6532	20.6161	20.9147	20.868	20.9171	20.8257	22.9139	22.8444	22.8584	22.6708	22.7459	22.7282	4	GSYTAQFEHTILLRPTC@K
K.GTAIAIC@R.R	AT2A1_MOUSE	28.1577	27.7791	28.1236	28.0939	28.1484	28.1115	28.3235	28.1598	30.25	30.1933	30.1092	30.1075	29.9994	30.0837	66	GTAIAIC@R
K.GTAIAIC@RR.I	AT2A1_MOUSE	23.6641	23.2526	23.8141	23.5148	23.3572	23.4986	23.7528	23.6368	27.5197	27.3849	27.5186	27.091	27.2402	26.9841	6	GTAIAIC@RR
K.GTAIAIC@RRIGIFSENEEVTDR.A	AT2A1_MOUSE	16.7315	16.6818	16.6695	16.918	16.883	16.8235	16.9711	17.0211	18.658	18.6963	18.4392	18.3959	18.3606	18.1748	1	GTAIAIC@RRIGIFSENEEVTDR
K.GTAPC@PPDVVR.A	NACAM_MOUSE	20.2428	20.0776	20.2994	20.2412	20.8166	20.7218	20.6104	20.4307	24.7727	24.7297	24.7329	24.6701	24.5823	24.6327	16	GTAPC@PPDVVR
K.GTAPQC@K.A	C4BPA_MOUSE	18.4346	18.1113	18.2794	18.0404	20.1813	19.9816	19.8874	19.4893	19.2609	19.248	19.3995	19.9454	20.087	19.9335	2	GTAPQC@K
K.GTAVAIC@R.R	AT2A2_MOUSE	20.0458	20.0146	20.0947	19.7672	21.5851	21.7491	21.6687	21.8206	22.5807	22.3721	22.5027	23.7897	23.8505	23.8443	1	GTAVAIC@R
K.GTAVFTC@DIAK.D	TITIN_MOUSE	20.835	20.6537	20.7549	20.8266	21.1296	21.123	21.0807	20.942	23.2734	23.2609	23.3141	23.1594	23.1591	23.1411	10	GTAVFTC@DIAK
K.GTAVFTC@DIAKDTPNIK.W	TITIN_MOUSE	17.0938	17.0308	17.0377	17.0449	17.0752	17.0091	16.9331	16.8541	18.838	19.1885	19.2282	18.5771	18.2345	18.1699	1	GTAVFTC@DIAKDTPNIK
K.GTC@EQGPSIVTPPK.D	IBP7_MOUSE	17.9519	17.8768	18.0018	18.0845	18.428	18.3873	18.6364	18.5511	20.3076	20.4876	20.4055	20.3459	20.3978	20.4856	1	GTC@EQGPSIVTPPK
K.GTC@GC@GESFHV.-	ISCA1_MOUSE	15.7797	16.0524	15.6413	15.8266	15.9906	15.8662	15.7679	15.891	17.3864	17.5676	17.556	17.196	16.9943	17.1563	1	GTC@GC@GESFHV
K.GTC@GIQYR.Q	RPB2_MOUSE	16.7418	16.8141	16.6624	16.659	16.9689	17.0026	16.9834	17.009	18.1569	18.1375	18.2201	18.3391	18.3011	18.3256	1	GTC@GIQYR
K.GTC@PC@DTR.L	CA2D1_MOUSE	21.1192	20.9583	21.1237	20.9751	20.9141	21.0013	21.0524	21.1141	21.4147	21.3721	21.4115	21.2103	21.0685	20.9491	9	GTC@PC@DTR
K.GTC@PFGSK.C	MKRN2_MOUSE	20.3287	20.1199	20.2536	20.0784	20.2535	20.2881	20.1825	20.29	22.1752	22.4382	22.1479	22.0977	21.8948	21.8891	2	GTC@PFGSK
K.GTC@VEGTIPK.L	UBP7_MOUSE	16.9885	17.1134	17.3024	17.0209	17.2354	17.4278	17.3939	17.3944	19.2121	19.1872	19.2798	19.2911	19.3099	19.189	1	GTC@VEGTIPK
K.GTC@WQTVIDGR.C	FBN1_MOUSE	20.5898	20.6693	20.7915	20.7974	20.6771	21.5613	21.0674	21.2331	21.6979	21.8108	21.7614	21.5494	21.6318	21.7246	4	GTC@WQTVIDGR
K.GTDC@DKEALSK.T	CASP8_MOUSE	15.7304	15.702	15.9473	15.5788	16.6485	17.0577	16.6291	16.7608	17.5595	17.2568	17.7172	18.606	18.7324	18.6862	1	GTDC@DKEALSK
K.GTDFQLNQLEGKKSC@HTGLGR.S	TRFE_MOUSE	16.5881	17.346	16.4306	17.2334	17.6846	18.6293	17.4117	17.9909	18.1777	18.4967	18.3212	19.4374	18.5502	19.2509	1	GTDFQLNQLEGKKSC@HTGLGR
K.GTDIM*YTGTLDC@WR.K	ADT2_MOUSE	18.4804	18.7431	18.4972	18.3612	19.085	18.9841	18.924	18.973	20.3768	20.31	20.4079	20.8728	20.8794	20.8725	4	GTDIM*YTGTLDC@WR
K.GTDIMYTGTLDC@WR.K	ADT2_MOUSE	18.8776	19.0651	18.8709	18.768	19.4471	19.594	19.4452	19.479	20.9053	20.8367	20.9378	21.3747	21.4898	21.4239	3	GTDIMYTGTLDC@WR
K.GTDIMYTGTLDC@WRK.I	ADT2_MOUSE	17.2737	17.2281	17.2589	17.091	17.694	17.4569	17.6769	17.4645	19.7868	19.711	19.8138	20.0394	20.2057	20.0417	1	GTDIMYTGTLDC@WRK
K.GTDKC@AC@SSR.E	ICA_MOUSE	19.7373	19.4856	19.6067	19.5916	20.9739	20.7856	20.7222	20.3892	20.3362	20.3569	20.5578	21.016	21.1562	21.1423	1	GTDKC@AC@SSR
K.GTEC@DVPTTQC@IDPQC@GGR.G	TEN3_MOUSE	14.6579	14.7334	14.6336	15.0548	14.8864	15.0157	14.7914	14.9463	15.9288	15.9295	15.7829	15.8998	15.8854	15.8396	1	GTEC@DVPTTQC@IDPQC@GGR
K.GTEIC@NYSY.S	WIPI2_MOUSE	16.5649	16.4918	16.4286	16.6034	16.874	17.0654	16.8805	17.0729	18.2496	18.1354	18.1518	18.6168	18.0107	18.0986	1	GTEIC@NYSY
K.GTEIC@NYSYSSN.I	WIPI1_MOUSE	13.4409	12.8967	13.2392	13.3752	13.6817	13.6866	13.4889	13.6862	15.2692	15.2631	15.2226	15.2801	15.2941	15.4191	1	GTEIC@NYSYSSN
K.GTFASLSELHC@D.K	HBB1_MOUSE	18.2254	18.2163	18.1957	18.2043	18.3941	18.3692	18.3357	18.3388	20.6489	20.504	20.6495	20.4649	20.48	20.4837	5	GTFASLSELHC@D
K.GTFASLSELHC@DK.L	HBB1_MOUSE	24.9903	24.482	24.687	24.3138	24.428	24.438	24.3312	24.3377	28.7615	28.2027	28.631	28.3804	28.406	28.3875	51	GTFASLSELHC@DK
K.GTFASLSELHC@DKLHVD.P	HBB2_MOUSE	18.5319	18.4732	18.4678	18.587	18.5807	18.518	18.5593	18.6227	21.0146	20.9761	20.973	20.7016	20.727	20.6962	4	GTFASLSELHC@DKLHVD
K.GTFASLSELHC@DKLHVDPEN.F	HBB2_MOUSE	16.5351	16.669	16.6096	16.7445	16.7988	16.6188	16.6399	16.6574	18.7	18.6099	18.8188	18.3612	18.4465	18.5034	1	GTFASLSELHC@DKLHVDPEN
K.GTFASLSELHC@DKLHVDPENFR.L	HBB1_MOUSE	22.4629	22.3472	22.4577	22.3699	22.4002	22.2895	22.4021	22.1811	25.799	25.6302	25.8442	25.3709	25.5021	25.4774	48	GTFASLSELHC@DKLHVDPENFR
K.GTFDVEC@LTTDHYTGGM*K.Q	CERU_MOUSE	18.243	18.1961	18.3681	18.2546	19.1027	18.9633	18.9284	18.3974	20.6271	20.3999	20.7106	20.7526	20.9075	20.7833	2	GTFDVEC@LTTDHYTGGM*K
K.GTFDVEC@LTTDHYTGGMK.Q	CERU_MOUSE	18.348	18.356	18.4353	18.527	19.3595	19.5783	19.2749	19.247	20.0689	19.9484	20.0196	20.7923	20.756	20.8617	2	GTFDVEC@LTTDHYTGGMK
K.GTGC@KVPQDVLQK.L	SPS1_MOUSE	15.9117	16.0393	16.1845	16.0145	16.092	16.1078	16.2451	16.1216	18.2533	18.0912	18.3471	17.87	18.2916	17.9719	1	GTGC@KVPQDVLQK
K.GTGDC@SDEEVDGK.A	MYH9_MOUSE	17.8934	18.0678	17.9198	18.0154	17.9341	18.1008	18.0385	18.2205	20.033	20.0638	20.1595	20.7473	20.7567	20.6708	2	GTGDC@SDEEVDGK
K.GTIKKQFLEELLTTQC@DR.F	MLRS_MOUSE	21.2078	21.0907	21.067	21.2344	20.8911	20.7909	20.9825	20.6193	24.2936	24.4293	24.2102	24.0842	23.5958	23.294	1	GTIKKQFLEELLTTQC@DR
K.GTIKKQFLEELLTTQC@DRFSQEEIK.N	MLRS_MOUSE	20.5169	20.4357	20.5649	20.5989	20.6999	20.5611	20.7217	20.4997	23.1805	23.1526	23.1714	22.9161	22.5837	22.434	4	GTIKKQFLEELLTTQC@DRFSQEEIK
K.GTIKKQFLEELLTTQC@DRFSQEEIKN.M	MLRS_MOUSE	18.5329	18.7462	18.7827	18.6574	18.4944	18.4958	18.748	18.5708	21.0047	21.0277	21.1731	22.613	21.6427	22.5683	1	GTIKKQFLEELLTTQC@DRFSQEEIKN
K.GTINFLHADC@DKFR.H	ERP44_MOUSE	21.2931	21.0701	21.3656	21.1305	21.4913	21.467	21.5976	21.5479	21.6724	21.6875	21.7355	21.542	21.6123	21.6213	4	GTINFLHADC@DKFR
K.GTINFLHADC@DKFRHPLLHIQK.T	ERP44_MOUSE	17.2318	17.2476	17.2351	17.1494	17.3139	17.2488	17.5229	17.2843	18.0974	18.2424	18.0497	17.7994	17.8098	17.8939	1	GTINFLHADC@DKFRHPLLHIQK
K.GTIPC@SPGTPVPIVEK.R	XIRP2_MOUSE	19.0822	18.928	19.0049	19.0896	19.1799	19.1437	19.0716	19.0424	21.0274	21.0147	20.9234	21.181	21.1213	21.094	2	GTIPC@SPGTPVPIVEK
K.GTIVFNATSEFC@R.T	SNUT1_MOUSE	15.7639	15.7273	15.7011	15.8096	15.7784	15.7836	15.8533	15.7715	17.7087	17.7964	17.7639	17.4457	17.363	17.4067	1	GTIVFNATSEFC@R
K.GTLGGSNC@PFQTTVAVLR.K	HMOX2_MOUSE	19.2203	19.2532	19.1972	19.2652	19.8808	19.7851	19.7896	19.6549	20.6377	20.4432	20.5042	20.7708	20.6665	20.7487	4	GTLGGSNC@PFQTTVAVLR
K.GTLSVM*DQFAQEIATC@SSNNGNPVPR.I	BCAM_MOUSE	14.2187	14.2388	14.2123	14.3261	14.5585	14.4122	14.2505	14.4918	15.6903	15.7425	15.7601	15.6901	15.5532	15.514	1	GTLSVM*DQFAQEIATC@SSNNGNPVPR
K.GTLSVMDQFAQEIATC@SSNNGNPVPR.I	BCAM_MOUSE	18.2272	18.2	18.1459	18.1918	18.5905	18.3768	18.5668	18.4395	20.2546	20.1423	20.1676	19.9488	19.898	19.9082	2	GTLSVMDQFAQEIATC@SSNNGNPVPR
K.GTLTLC@PYHSDR.Q	PSMD2_MOUSE	18.955	18.9274	19.0879	18.9635	19.1426	18.9811	19.2227	19.3014	20.881	20.9427	20.7799	20.6133	20.5676	20.5669	4	GTLTLC@PYHSDR
K.GTNVC@AVANGGC@QQLC@LYR.G	LRP1_MOUSE	19.4557	19.5708	19.5859	19.573	19.8108	20.3709	19.9529	20.1261	20.5914	20.6751	20.6642	20.7998	20.7764	20.8351	4	GTNVC@AVANGGC@QQLC@LYR
K.GTPEQPQC@GFSNAVVQILR.L	GLRX5_MOUSE	21.5043	21.0395	21.5522	21.4344	21.3041	20.9838	21.2018	20.9702	23.383	23.2217	23.2586	23.0483	23.1144	23.0806	3	GTPEQPQC@GFSNAVVQILR
K.GTQC@AEQIK.E	BCCIP_MOUSE	18.7569	18.4631	18.8135	18.5619	18.6685	18.6282	18.8727	18.5052	21.479	21.3645	21.4552	21.1931	21.2938	21.2	3	GTQC@AEQIK
K.GTQC@EDINEC@EVFPGVC@K.N	FBN1_MOUSE	21.2851	21.2342	21.5751	21.3665	21.0106	22.1066	21.6388	21.8268	22.2168	22.1325	21.9983	21.7318	21.9023	21.92	18	GTQC@EDINEC@EVFPGVC@K
K.GTQC@EDINEC@EVFPGVC@KNGLCVNSRG.S	FBN1_MOUSE	19.988	19.7158	20.3366	19.7026	19.6888	20.7383	20.1502	20.2287	20.7557	20.7101	20.6559	20.1766	20.4167	20.3819	3	GTQC@EDINEC@EVFPGVC@KNGLCVNSRG
K.GTQC@EKIVQK.Y	KAD1_MOUSE	17.9925	17.7769	17.9347	17.9026	18.0103	17.7923	18.0164	17.7475	20.89	20.8811	21.1701	20.4814	20.5468	20.4884	3	GTQC@EKIVQK
K.GTTASQMAQALALDKC@SGNGGGDVHQGFQSLLTEVNK.T	SPB6_MOUSE	17.0452	17.0628	17.0671	17.1087	17.1946	17.1763	17.1956	17.1542	19.3853	19.2993	19.3152	19.8318	19.8368	19.7864	1	GTTASQMAQALALDKC@SGNGGGDVHQGFQSLLTEVNK
K.GTTEEIC@QIYLR.R	EIF3C_MOUSE	18.3842	18.3397	18.3724	18.2399	18.6699	18.6862	18.7913	18.7662	20.7864	20.7728	20.915	21.1771	21.0795	21.0531	4	GTTEEIC@QIYLR
K.GTTVC@TASC@LQLHK.R	DIP2B_MOUSE	17.3225	17.1834	17.4088	17.1798	17.5283	17.5896	17.6147	17.6426	20.096	19.4975	19.9269	19.6393	19.8973	19.6583	2	GTTVC@TASC@LQLHK
K.GTTVSAPMVPSSASQGAC@PK.R	LIMD1_MOUSE	16.7341	16.9568	16.7645	16.8063	17.018	16.9573	16.7914	17.0423	18.8561	18.7873	18.7732	18.6625	18.6878	18.7326	2	GTTVSAPMVPSSASQGAC@PK
K.GTVAC@GQPPVVENAK.T	CSPG2_MOUSE	15.9661	15.7723	16.365	15.844	15.7574	16.7913	16.1431	16.3145	17.3851	17.4964	17.4494	17.114	17.0991	16.9908	1	GTVAC@GQPPVVENAK
K.GTVC@AAN.D	ANXA6_MOUSE	19.6801	19.3985	19.5424	19.3332	19.2123	19.2744	19.685	19.5879	20.5139	20.4751	20.2064	20.2381	20.1858	20.3173	1	GTVC@AAN
K.GTVC@AANDFNPDADAK.A	ANXA6_MOUSE	23.9771	23.8905	24.0684	24.029	24.4527	24.4727	24.5155	24.5376	26.318	26.3507	26.3524	26.1702	26.1108	26.1225	55	GTVC@AANDFNPDADAK
K.GTVIDVDHGIIC@ENVPIITPAGEVVASR.L	ABCD2_MOUSE	18.471	18.4856	18.6786	18.6522	18.6795	18.6632	18.6087	18.4139	21.4337	21.2945	21.2067	20.6997	20.7979	20.7566	3	GTVIDVDHGIIC@ENVPIITPAGEVVASR
K.GTVTSTATC@IQLHK.R	DIP2A_MOUSE	16.2513	16.4172	16.2485	16.4913	16.5818	16.7823	16.5226	16.7834	18.3957	18.5184	18.5044	18.7309	18.6253	18.805	1	GTVTSTATC@IQLHK
K.GTVVC@LADSSLDTSVSASK.G	NACAM_MOUSE	21.6181	21.478	21.5537	21.644	22.0781	22.0434	21.8769	21.7252	23.9655	23.8801	23.9452	23.7707	23.8208	23.7681	15	GTVVC@LADSSLDTSVSASK
K.GTVWHKDC@FTC@SNC@K.Q	FHL1_MOUSE	18.9466	18.9032	18.7344	18.8144	19.4261	19.2907	19.2037	19.2327	22.1928	22.1098	22.294	22.6197	22.6953	22.6581	5	GTVWHKDC@FTC@SNC@K
K.GTVWHKDC@FTC@SNC@KQVIGTGSFFPK.G	FHL1_MOUSE	19.1257	18.99	19.1295	19.1182	19.1747	19.1399	19.1146	19.1368	21.7899	21.8728	21.6963	21.8148	21.7225	21.7286	4	GTVWHKDC@FTC@SNC@KQVIGTGSFFPK
K.GTYQC@DLER.L	AKP13_MOUSE	17.0881	17.1559	16.9806	17.058	17.4856	17.5713	17.4928	17.4452	19.0327	18.8044	19.0406	19.2524	19.3525	19.183	1	GTYQC@DLER
K.GTYTDC@AIK.K	CO6A1_MOUSE	23.2458	22.9849	23.9388	23.0254	23.3715	23.8804	23.8721	23.9113	23.2386	23.1023	23.3422	23.3786	23.5242	23.3399	7	GTYTDC@AIK
K.GTYTDC@AIKK.G	CO6A1_MOUSE	19.3224	19.2609	19.9485	19.0619	19.5896	19.9287	19.8963	19.9524	19.7243	19.739	19.8618	19.9106	19.9838	20.028	1	GTYTDC@AIKK
K.GVASVC@VEDWNNR.K	IGHM_MOUSE	18.8745	18.6542	18.9603	18.9592	20.0456	20.0581	20.0506	19.8601	20.3409	20.2603	20.2805	20.776	20.8159	20.714	5	GVASVC@VEDWNNR
K.GVASVC@VEDWNNRKEFVC@TVTHR.D	IGHM_MOUSE	16.3534	16.408	16.3683	16.2707	17.683	17.2559	17.1683	17.0971	18.7056	18.791	18.6424	18.6728	18.7544	18.5893	1	GVASVC@VEDWNNRKEFVC@TVTHR
K.GVAWSNPFPEC@VIVK.C	C4BPA_MOUSE	18.9647	18.7479	18.8309	18.8626	20.3302	20.2888	20.2271	19.7328	20.8205	20.8905	20.8051	20.8765	20.9143	20.8195	3	GVAWSNPFPEC@VIVK
K.GVC@DKDSSGWSC@SK.D	DDX3Y_MOUSE	16.1283	15.797	16.098	15.663	16.2365	16.1498	16.1332	16.1579	18.1306	17.994	18.3331	18.4345	18.7725	18.5959	1	GVC@DKDSSGWSC@SK
K.GVC@GAC@K.K	PAXI_MOUSE	21.2468	21.2451	21.2484	21.0375	21.423	21.4032	21.4128	21.5115	23.5082	23.3657	23.6004	23.6505	23.7009	23.6092	2	GVC@GAC@K
K.GVC@TEAGM*YALR.E	PRS8_MOUSE	18.6533	18.6045	18.6296	18.5955	18.8839	18.9013	18.8306	18.8454	20.6184	20.5768	20.616	20.7385	20.7567	20.7361	2	GVC@TEAGM*YALR
K.GVC@TEAGMYALR.E	PRS8_MOUSE	18.7774	18.8371	18.6291	18.583	18.8751	18.9397	18.9954	18.935	21.3703	21.2445	21.3403	21.3243	21.3938	21.3333	2	GVC@TEAGMYALR
K.GVC@TGWLATLVAPFLQPNTDVSNADSGDTLAPEIR.I	MTRR_MOUSE	13.5143	13.9391	13.9233	13.4995	13.8696	13.9445	13.7954	14.0454	16.0305	15.8942	15.9029	15.454	15.5621	15.6622	1	GVC@TGWLATLVAPFLQPNTDVSNADSGDTLAPEIR
K.GVDC@DIDVPK.T	PTN11_MOUSE	17.6023	17.648	17.6017	17.6534	18.0907	18.1903	18.0658	18.0719	19.7204	19.7178	19.7747	19.6771	19.7188	19.7112	2	GVDC@DIDVPK
K.GVDPETC@M*IVFK.N	F16A1_MOUSE	16.6021	16.6685	16.5895	16.8564	16.8529	17.3408	16.8512	17.1563	18.3259	18.4038	18.4446	18.6275	18.4538	18.6838	1	GVDPETC@M*IVFK
K.GVDYEGGGC@R.F	PLOD3_MOUSE	18.6324	18.4904	18.7522	18.4071	19.263	19.4297	19.264	19.5071	20.7319	20.625	20.6495	21.4711	21.4108	21.2777	1	GVDYEGGGC@R
K.GVEINAEAGNM*EAIC@R.S	SGCD_MOUSE	16.7718	17.0076	16.8776	16.9143	17.2883	17.5385	17.3617	17.4134	18.5235	18.6274	18.5021	18.5065	18.4639	18.5687	2	GVEINAEAGNM*EAIC@R
K.GVEINAEAGNMEAIC@R.S	SGCD_MOUSE	18.2974	18.3598	18.1982	18.2791	18.2842	18.5023	18.4293	18.3888	19.9364	19.9042	19.9277	19.4491	19.4722	19.4772	3	GVEINAEAGNMEAIC@R
K.GVFC@AGADLK.E	ECHD2_MOUSE	21.3771	21.1298	21.3923	21.5536	21.2747	21.1201	21.5572	21.4077	22.9412	22.8838	22.8897	22.0179	22.0451	21.8772	4	GVFC@AGADLK
K.GVFSTC@K.G	NAA25_MOUSE	17.9165	17.7986	17.8748	17.8483	18.0964	18.084	18.1183	18.3449	19.9486	19.8943	20.0788	20.1915	20.2451	20.1331	2	GVFSTC@K
K.GVGGAC@VLVA.-	RL27A_MOUSE	18.8316	18.7641	18.7819	18.6404	18.733	19.1429	18.8312	19.1752	21.2752	21.2916	21.1118	20.8396	20.7325	20.7072	1	GVGGAC@VLVA
K.GVGPGC@NTR.E	E2F4_MOUSE	15.1548	15.2806	15.2636	15.1107	15.4903	15.533	15.6019	15.5718	17.3297	17.2676	17.3309	17.4944	17.5089	17.4606	1	GVGPGC@NTR
K.GVHSPWC@DVFDVDDAR.V	MINP1_MOUSE	16.455	16.4428	16.2696	16.4447	16.5939	16.7002	16.5373	16.8621	18.4732	18.6509	18.501	18.2372	18.2073	18.2624	1	GVHSPWC@DVFDVDDAR
K.GVIQHKEKC@.S	UFC1_MOUSE	15.636	15.6492	15.7247	15.5648	15.6855	15.711	15.8757	15.8504	17.8003	17.946	17.9084	18.2869	18.2377	18.3242	2	GVIQHKEKC@
K.GVIQHKEKC@SQ.-	UFC1_MOUSE	17.1798	16.8113	16.9214	17.1554	17.2514	17.1196	17.0915	17.4236	20.4133	20.5508	20.5628	19.5007	19.4104	19.4568	2	GVIQHKEKC@SQ
K.GVLATC@YNK.T	EIPR1_MOUSE	17.0063	16.7671	16.8399	16.8922	17.3844	17.3943	17.3302	17.3792	18.8844	18.8321	18.8889	19.1088	19.0522	18.9833	2	GVLATC@YNK
K.GVLFGVPGAFTPGC@.S	PRDX5_MOUSE	19.1082	18.9814	19.1451	18.9592	19.3442	19.0499	19.0969	19.1456	20.6317	20.5772	20.5878	20.1962	20.0787	20.1197	2	GVLFGVPGAFTPGC@
K.GVLFGVPGAFTPGC@SK.T	PRDX5_MOUSE	25.2376	24.3929	25.4612	25.0466	25.0853	24.4787	24.4444	24.6576	25.9867	25.9725	25.8721	25.1934	25.192	25.1533	3	GVLFGVPGAFTPGC@SK
K.GVLFGVPGAFTPGC@SKTHLPGFVEQAGALK.A	PRDX5_MOUSE	17.3838	16.8952	17.5545	17.3892	17.4915	17.2307	17.2458	17.2173	18.7738	18.5981	18.8633	18.5933	18.537	18.6186	3	GVLFGVPGAFTPGC@SKTHLPGFVEQAGALK
K.GVLFQPC@ER.T	LRP1_MOUSE	18.6684	18.7235	19.0281	18.8707	19.2465	20.076	19.4932	19.8154	20.1276	20.1299	20.146	20.3851	20.3236	20.3544	4	GVLFQPC@ER
K.GVLFYGPPGC@GK.T	TERA_MOUSE	22.3923	22.4308	22.3976	22.3554	22.5393	22.4849	22.6907	22.5283	24.5756	24.619	24.4784	24.4211	24.4533	24.3917	8	GVLFYGPPGC@GK
K.GVLFYGPPGC@GKTLLAK.A	TERA_MOUSE	18.1626	18.1625	18.1065	18.2336	18.3606	18.1621	18.193	18.052	20.903	21.0484	20.9416	21.0388	20.8666	20.7707	1	GVLFYGPPGC@GKTLLAK
K.GVLLYGPPGC@GK.T	ATAD1_MOUSE	21.566	21.6001	21.6051	21.5441	21.7337	21.7433	21.6949	21.8215	23.4695	23.3701	23.5068	23.2913	23.39	23.3	7	GVLLYGPPGC@GK
K.GVM*EC@GIC@R.C	ITB2_MOUSE	15.8405	16.0406	15.9995	15.8852	17.2809	18.1798	17.6692	18.1476	16.9379	16.9807	16.9719	17.92	17.9015	17.8987	1	GVM*EC@GIC@R
K.GVMEC@GIC@R.C	ITB2_MOUSE	16.1641	16.0848	16.2802	16.1591	17.2951	18.1964	17.7704	18.086	16.5005	16.6024	16.6663	17.8081	17.7691	17.7283	1	GVMEC@GIC@R
K.GVNC@IDYYSGGDKPYLISGADDR.L	COPB2_MOUSE	19.2371	18.9531	19.2825	19.0787	19.7257	20.0114	19.7122	19.9914	21.0711	21.0073	21.0386	21.4704	21.3616	21.3662	2	GVNC@IDYYSGGDKPYLISGADDR
K.GVNC@PFLDGLYITEPK.T	HAUS7_MOUSE	17.131	17.3247	17.0596	17.1431	17.3214	17.2965	17.3197	17.3293	19.7138	19.7266	19.3847	19.3532	19.2739	19.344	1	GVNC@PFLDGLYITEPK
K.GVPQAEYC@K.N	LRRC2_MOUSE	16.9838	16.9135	17.0365	16.892	17.2648	17.2267	17.2342	17.5281	19.8587	19.881	19.9757	19.8927	19.8898	19.7747	2	GVPQAEYC@K
K.GVPSQSVVC@K.S	AMOT_MOUSE	16.5441	16.7994	16.5807	16.527	16.8454	16.786	16.913	16.8311	18.5416	18.5484	18.5593	18.733	18.7282	18.6549	1	GVPSQSVVC@K
K.GVQC@EEEEEEKK.D	GEPH_MOUSE	19.2197	19.1967	19.1903	19.2411	19.7769	19.8538	19.7945	19.6571	22.5095	22.3444	22.4596	22.3404	22.2876	22.1482	2	GVQC@EEEEEEKK
K.GVQLEC@K.G	SMAD4_MOUSE	19.8075	19.8161	19.7464	19.8001	19.7839	19.8348	19.8755	19.8498	22.1631	22.0692	22.1168	21.8685	21.8862	21.7796	2	GVQLEC@K
K.GVREVYDYYC@RR.T	TITIN_MOUSE	15.7159	15.8646	15.8301	15.7656	15.7755	16.12	16.012	16.0336	18.0695	17.9644	18.0187	17.6884	17.7882	17.5906	2	GVREVYDYYC@RR
K.GVSLPLGFTFSFPC@QQN.S	HXK2_MOUSE	20.415	20.3792	20.377	20.2113	20.6723	20.4976	20.5926	20.7315	23.0276	22.8338	22.9682	22.803	22.9151	22.8405	2	GVSLPLGFTFSFPC@QQN
K.GVSLPLGFTFSFPC@QQNSLDQSILLK.W	HXK2_MOUSE	20.8802	21.012	20.8165	20.9355	21.1062	20.7894	20.9265	21.4763	22.6881	22.7352	22.6863	22.9589	22.8359	22.9369	7	GVSLPLGFTFSFPC@QQNSLDQSILLK
K.GVSPNYPRPC@QPC@HC@DPTGSLSEVCVKDEKYAQRG.L	LAMA2_MOUSE	16.6798	16.4424	17.0742	16.4405	16.568	16.5528	16.8892	16.5597	18.135	18.022	18.1431	17.9615	18.1481	18.1463	1	GVSPNYPRPC@QPC@HC@DPTGSLSEVCVKDEKYAQRG
K.GVSTVFHC@ASPPPYSNNK.E	NSDHL_MOUSE	15.9351	16.2101	15.9593	16.1499	16.1586	16.121	16.0358	16.2219	17.7223	17.5574	17.7075	17.6216	17.6984	17.6081	1	GVSTVFHC@ASPPPYSNNK
K.GVSVC@ETEC@TDM*GLR.C	MARC2_MOUSE	16.2349	16.3983	16.2421	16.4222	16.6142	16.5531	16.602	16.7297	18.1687	18.0166	18.1337	18.3907	18.4018	18.1695	2	GVSVC@ETEC@TDM*GLR
K.GVSVC@ETEC@TDMGLR.C	MARC2_MOUSE	16.4723	16.3407	16.5636	16.4973	16.4851	16.4121	16.8158	16.7315	18.5285	18.5671	18.4928	18.3367	18.4521	18.3803	3	GVSVC@ETEC@TDMGLR
K.GVTC@LSFSK.D	SMU1_MOUSE	17.8878	18.0062	17.9464	17.9228	18.3929	18.5486	18.4272	18.5362	19.6966	19.7568	19.7889	19.9313	19.8793	19.8756	2	GVTC@LSFSK
K.GVTEC@YEC@HPK.P	SAE2_MOUSE	17.7981	17.324	17.6223	17.5826	17.8613	17.9003	17.7843	17.9631	21.1362	20.9187	21.1784	21.4645	21.4958	21.4308	2	GVTEC@YEC@HPK
K.GVTEC@YEC@HPKPTQR.T	SAE2_MOUSE	18.3486	18.526	18.402	18.4727	18.6989	18.5056	18.5879	18.7644	21.3966	21.4951	21.5414	21.881	21.9187	21.8278	2	GVTEC@YEC@HPKPTQR
K.GVTEILRDGEC@PAVITPSKPLAQR.C	CTL2_MOUSE	19.6965	19.2761	19.7125	19.638	19.9227	19.82	19.877	19.8819	21.339	21.3687	21.2891	20.7455	20.7748	20.7274	1	GVTEILRDGEC@PAVITPSKPLAQR
K.GVTIIGPATVGGIKPGC@FK.I	ACLY_MOUSE	19.3223	19.367	19.4287	19.4727	19.6142	19.8927	19.6393	19.7529	21.3545	21.4894	21.3162	21.3676	21.3047	21.307	2	GVTIIGPATVGGIKPGC@FK
K.GVTTYEASIQYHC@HEPYYK.M	C1RB_MOUSE	17.6969	17.8066	17.7221	17.8372	18.4312	18.5071	18.2119	18.249	19.1642	19.3192	19.1968	19.3885	19.3669	19.3919	2	GVTTYEASIQYHC@HEPYYK
K.GVTVLSGQPVC@GLSLQPEGR.W	PPOX_MOUSE	17.5074	17.5675	17.5391	17.5351	17.5816	17.4521	17.5439	17.4583	19.3873	19.3026	19.2868	19.2174	19.1284	19.131	2	GVTVLSGQPVC@GLSLQPEGR
K.GVVDC@KPGEASVFQQPK.T	EXOC2_MOUSE	16.8357	16.7249	16.9113	16.7236	17.1392	17.3139	17.1462	17.3154	19.1536	19.11	19.2258	19.4847	19.4732	19.448	1	GVVDC@KPGEASVFQQPK
K.GVVHDDM*EC@SHYM*K.N	MAP2_MOUSE	15.8341	15.9277	15.9303	15.8292	17.1089	17.3842	17.0387	16.8012	16.9609	17.2977	17.525	17.5557	17.0979	17.314	1	GVVHDDM*EC@SHYM*K
K.GVVHDDM*EC@SHYMK.N	MAP2_MOUSE	16.2857	16.5977	16.4168	16.5478	16.5042	16.2194	16.1739	16.2101	18.2754	18.2257	18.2996	18.1933	18.2491	18.2186	1	GVVHDDM*EC@SHYMK
K.GVVLGGC@GDK.S	GABT_MOUSE	18.5925	18.7354	18.7569	18.6978	18.8319	18.879	18.9281	18.9272	21.0853	21.1122	21.1687	21.1319	21.0974	21.1455	1	GVVLGGC@GDK
K.GVVNFAVVITDGHVTGSPC@GGIK.M	CO6A2_MOUSE	19.6845	19.6251	20.0787	19.6762	19.8705	20.001	20.0474	19.9658	20.9315	20.7607	20.8263	20.6893	20.6696	20.6913	2	GVVNFAVVITDGHVTGSPC@GGIK
K.GVVPC@NILVGYK.A	SERC1_MOUSE	19.531	19.4445	19.4816	19.6355	19.7291	19.9056	19.7864	20.0402	21.0385	21.0474	20.9725	20.8437	20.7372	20.8171	3	GVVPC@NILVGYK
K.GVVPDNHPNC@VGAAR.S	HACL1_MOUSE	15.9756	16.3117	16.1523	16.2106	16.662	17.3389	16.6158	16.9263	17.9401	18.0529	18.0244	18.5159	18.4339	18.4683	1	GVVPDNHPNC@VGAAR
K.GVVPLAGTNGETTTQGLDGLSERC@AQYK.K	ALDOA_MOUSE	20.4746	20.8435	20.446	20.4204	20.6091	20.4357	20.4845	20.3806	24.586	24.563	24.6327	24.2344	24.1657	24.1479	14	GVVPLAGTNGETTTQGLDGLSERC@AQYK
K.GVVPLAGTNGETTTQGLDGLSERC@AQYKK.D	ALDOA_MOUSE	20.6552	20.6536	20.618	20.5812	20.623	20.5406	20.681	20.6537	24.3353	24.2688	24.4248	23.965	24.0431	23.9389	25	GVVPLAGTNGETTTQGLDGLSERC@AQYKK
K.GVVPLAGTNGETTTQGLDGLSERC@AQYKKDGADFAK.W	ALDOA_MOUSE	18.2641	18.2321	18.2918	18.1614	18.4474	18.8283	18.3101	18.7455	22.359	22.4263	22.4856	22.3065	22.1866	22.2074	3	GVVPLAGTNGETTTQGLDGLSERC@AQYKKDGADFAK
K.GVVPLAGTNGETTTQGLDGLSERC@AQYKKDGADFAKWR.C	ALDOA_MOUSE	16.38	16.5427	16.3287	16.4906	16.5463	16.2743	16.3843	16.3701	19.2681	19.2781	19.3735	19.2707	19.2264	19.2683	2	GVVPLAGTNGETTTQGLDGLSERC@AQYKKDGADFAKWR
K.GVVTLLSDYEVC@K.E	MRT4_MOUSE	18.4425	18.2472	18.4328	18.4474	18.2775	18.3077	18.4686	18.2079	21.2369	21.2329	21.3396	20.886	21.0143	20.9801	1	GVVTLLSDYEVC@K
K.GVYAVGDVC@GK.A	GSHR_MOUSE	19.6691	19.704	19.6473	19.5358	20.021	20.0841	20.0425	20.0548	22.1018	22.0609	22.245	22.1745	22.1587	22.0815	4	GVYAVGDVC@GK
K.GWAPTLIGYSM*QGLC@K.F	MPCP_MOUSE	21.652	21.6857	21.6966	21.6018	21.6891	21.6104	21.6126	21.6286	23.665	23.7359	23.7496	23.4045	23.3328	23.3643	10	GWAPTLIGYSM*QGLC@K
K.GWAPTLIGYSMQGLC@K.F	MPCP_MOUSE	21.597	21.7221	21.7371	21.5269	21.2868	21.2891	21.2958	21.5734	24.1995	24.1373	24.1297	23.7708	23.7959	23.8046	3	GWAPTLIGYSMQGLC@K
K.GWC@GWK.N	MALR1_MOUSE	19.2611	19.279	19.215	19.1837	19.4594	19.1137	19.4414	19.3159	20.9659	20.8565	20.8868	20.7753	21.0004	20.7614	2	GWC@GWK
K.GWDGYDVQWEC@K.T	SARAF_MOUSE	21.0376	20.7766	21.0107	21.093	21.219	21.1988	21.2787	21.2593	22.4036	22.4468	22.3094	22.2578	22.1348	22.1888	2	GWDGYDVQWEC@K
K.GWDQGLLGM*C@EGEK.R	FKBP2_MOUSE	19.3614	19.154	19.3736	19.4062	19.6031	19.6324	19.5801	19.5631	21.6345	21.8017	21.6592	21.4387	21.3192	21.2997	2	GWDQGLLGM*C@EGEK
K.GWDQGLLGMC@EGEK.R	FKBP2_MOUSE	17.3993	17.1848	17.2888	17.3021	17.6287	17.7006	17.6266	17.6034	19.1613	19.3797	19.1483	18.9813	19.0324	18.8556	1	GWDQGLLGMC@EGEK
K.GWGC@GYR.N	ZUP1_MOUSE	17.9043	18.0352	17.8352	17.9509	18.0807	18.1433	18.0728	18.1906	19.9083	19.9198	19.9022	19.8239	19.6958	19.812	1	GWGC@GYR
K.GWGLYC@AGK.A	SPRE_MOUSE	21.0571	21.0464	20.9776	21.0374	20.5709	20.3864	20.6538	20.706	23.8235	23.7799	23.8316	23.0808	23.1003	23.0507	3	GWGLYC@AGK
K.GWPLELIC@EK.S	STRBP_MOUSE	15.555	15.4836	15.6059	15.2972	15.7732	15.844	15.9308	15.875	17.8598	17.751	17.8197	17.7871	17.93	17.8541	1	GWPLELIC@EK
K.GWSC@C@K.R	CHRD1_MOUSE	19.9794	19.7557	19.5187	19.735	20.2495	20.4011	20.1217	20.3115	22.6475	22.7005	22.6668	22.8653	22.7187	22.8366	2	GWSC@C@K
K.GWSC@C@R.K	ITBP2_MOUSE	17.5437	17.6141	17.6517	17.7362	17.9989	18.0539	18.0927	18.1755	20.0247	20.013	20.0191	20.2404	20.2943	20.3444	1	GWSC@C@R
K.GWWPC@VTEEGEK.K	DYSF_MOUSE	17.7456	17.7129	17.7219	17.6666	17.8353	17.8713	17.9468	17.8212	20.462	20.361	20.4383	20.2735	20.3409	20.3116	2	GWWPC@VTEEGEK
K.GYALLIDC@R.S	GALK1_MOUSE	15.5642	16.0787	15.4247	15.4988	16.133	16.079	16.0839	16.0663	18.6842	18.5348	18.691	18.8464	18.828	18.7407	3	GYALLIDC@R
K.GYC@ASC@QKPIAGK.V	LPXN_MOUSE	16.2222	16.3268	16.2299	16.372	16.7821	17.6417	16.9076	17.4538	17.7199	17.8164	17.7429	19.1269	18.5195	19.0858	3	GYC@ASC@QKPIAGK
K.GYC@AYGAR.C	MKRN2_MOUSE	18.2882	18.1466	18.2656	18.2745	18.3342	18.4173	18.1769	18.4426	20.5355	20.881	20.9084	20.8689	20.3428	20.6105	1	GYC@AYGAR
K.GYENGNFVGPTIISNVKPSM*TC@YK.E	MMSA_MOUSE	19.3549	19.2529	19.3434	19.4183	19.1483	18.9372	18.9706	18.797	21.6331	21.5879	21.6342	20.8686	20.8369	20.8071	4	GYENGNFVGPTIISNVKPSM*TC@YK
K.GYENGNFVGPTIISNVKPSMTC@YK.E	MMSA_MOUSE	20.2921	20.1946	20.2401	20.3355	20.0442	19.9311	20.138	20.0941	22.1887	22.151	22.1462	21.5286	21.4625	21.487	5	GYENGNFVGPTIISNVKPSMTC@YK
K.GYESPEIALNC@GIM*LR.E	CAB39_MOUSE	19.5897	19.5491	19.5371	19.6318	19.7476	19.5617	19.5873	19.5336	21.457	21.5068	21.4088	21.0918	21.0817	21.0911	4	GYESPEIALNC@GIM*LR
K.GYESPEIALNC@GIMLR.E	CAB39_MOUSE	21.0622	20.9383	21.074	21.0789	21.439	21.4224	21.4137	21.4996	22.3681	22.4531	22.3425	22.3273	22.2731	22.3147	3	GYESPEIALNC@GIMLR
K.GYEVIYLTEPVDEYC@IQALPEFDGK.R	ENPL_MOUSE	18.2891	18.2782	18.2327	18.2545	18.9423	19.2185	19.026	18.9663	21.4788	21.3299	21.4534	22.1664	22.1882	22.1676	5	GYEVIYLTEPVDEYC@IQALPEFDGK
K.GYEVIYLTEPVDEYC@IQALPEFDGKR.F	ENPL_MOUSE	16.8866	16.8563	17.008	16.8119	17.5525	17.7532	17.5829	17.544	18.6462	18.8015	18.8575	18.894	19.0147	19.0497	2	GYEVIYLTEPVDEYC@IQALPEFDGKR
K.GYFFVEGELYC@ETH.A	PDLI3_MOUSE	19.6733	19.4995	19.5604	19.7416	19.9348	19.7968	19.8708	19.8648	21.6949	21.7639	21.5938	21.4951	21.4713	21.4071	6	GYFFVEGELYC@ETH
K.GYFFVEGELYC@ETHAR.A	PDLI3_MOUSE	22.3446	22.4754	22.2853	22.3864	22.5043	22.3133	22.3126	22.2527	24.4488	24.5624	24.3774	24.1529	24.1334	24.1549	29	GYFFVEGELYC@ETHAR
K.GYGC@AGVSSVAY.G	GCDH_MOUSE	16.7911	17.2427	16.8966	17.016	16.9943	16.8923	16.8706	16.9105	18.558	18.5022	18.6696	19.0005	19.1972	19.1937	1	GYGC@AGVSSVAY
K.GYGC@AGVSSVAYGLLTR.E	GCDH_MOUSE	19.1603	19.3121	19.1279	19.3578	19.2426	19.1843	19.2817	19.2289	21.0966	21.1918	21.103	20.8511	20.8466	20.8275	4	GYGC@AGVSSVAYGLLTR
K.GYGDSSSPPEIEEYAM*ELLC@K.E	HYES_MOUSE	15.9368	16.2627	15.9098	16.0143	15.8389	15.6851	15.7089	15.7607	18.785	18.7482	18.6621	18.2271	18.1994	18.269	1	GYGDSSSPPEIEEYAM*ELLC@K
K.GYGFITFSDSEC@AK.K	RBM39_MOUSE	17.4776	17.4705	17.5248	17.3966	17.8267	17.9944	17.7929	17.9396	19.754	19.6942	19.7533	20.1308	20.1631	20.1147	2	GYGFITFSDSEC@AK
K.GYIGTHC@GQPVC@ESGC@LNGGR.C	FBN1_MOUSE	18.5185	18.4207	18.9234	18.6164	18.685	19.79	19.2521	19.4484	19.1446	19.2229	19.1008	19.1164	19.3042	19.3794	9	GYIGTHC@GQPVC@ESGC@LNGGR
K.GYIVEMQEEGTTDWKPVNEPDKLLTAC@EC@VVPNLK.E	TITIN_MOUSE	16.0678	16.0474	15.9042	16.0212	16.293	16.3221	16.3173	15.8489	18.4793	18.5224	18.5322	18.2068	18.2483	18.36	1	GYIVEMQEEGTTDWKPVNEPDKLLTAC@EC@VVPNLK
K.GYLALC@SYNC@K.E	CDC27_MOUSE	17.5379	17.6795	17.7351	17.5227	17.5715	17.7266	17.8779	17.7543	20.0909	19.9758	20.2197	20.0609	20.2057	20.1414	1	GYLALC@SYNC@K
K.GYLFPTSAEDC@K.F	DHCR7_MOUSE	13.8988	13.9935	13.9673	14.2021	14.3325	14.5181	14.4672	14.6102	16.8324	16.7706	16.7991	16.6743	16.6819	16.7082	1	GYLFPTSAEDC@K
K.GYLGPEQLPDC@.L	MDHM_MOUSE	17.9385	18.1186	17.8924	18.019	18.2471	18.1573	18.1694	18.2454	19.7942	19.7617	19.8295	20.19	20.2819	20.1842	4	GYLGPEQLPDC@
K.GYLGPEQLPDC@LK.G	MDHM_MOUSE	26.2496	26.2989	26.0195	26.0457	25.766	25.5664	25.6378	25.8785	29.4921	29.4678	29.424	29.0231	28.9152	28.9978	37	GYLGPEQLPDC@LK
K.GYLGPEQLPDC@LKG.C	MDHM_MOUSE	19.4303	19.3748	19.4345	19.3504	19.4508	19.3312	19.4246	19.4196	21.9741	21.9195	21.9145	21.6829	21.7624	21.7142	2	GYLGPEQLPDC@LKG
K.GYLGPEQLPDC@LKGC@DVVVIPAGVPR.K	MDHM_MOUSE	21.3702	21.2812	21.2	21.2529	21.3853	21.3197	21.2986	21.0829	26.1992	25.9659	26.1166	25.7959	25.7603	25.7614	17	GYLGPEQLPDC@LKGC@DVVVIPAGVPR
K.GYLGPEQLPDC@LKGCDVVVIPAGVPRKPGM*T.R	MDHM_MOUSE	17.1168	17.2253	17.0111	16.8159	16.7306	16.4395	16.5891	16.9525	20.2581	20.3031	20.2528	19.93	19.7555	19.8318	3	GYLGPEQLPDC@LKGCDVVVIPAGVPRKPGM*T
K.GYM*GEC@GFR.G	ALAT1_MOUSE	16.4521	16.8938	16.4451	16.4352	16.6576	16.3444	16.2841	16.5372	18.3726	18.668	18.8953	18.3406	17.8976	18.1454	1	GYM*GEC@GFR
K.GYM*GEC@GYR.G	ALAT2_MOUSE	15.7641	15.8964	15.8814	15.7056	15.4984	15.2642	15.5629	15.156	18.4348	18.32	18.4264	17.4117	17.4665	17.3538	1	GYM*GEC@GYR
K.GYMGEC@GFR.G	ALAT1_MOUSE	17.5744	17.6739	17.5953	17.5291	17.4853	17.5092	17.5254	17.6094	19.6588	19.6143	19.6327	19.4541	19.3967	19.4356	2	GYMGEC@GFR
K.GYMGEC@GYR.G	ALAT2_MOUSE	19.0109	19.1575	19.1563	18.82	18.7016	18.6151	18.6781	18.6227	21.4781	21.4291	21.4651	20.7449	20.7263	20.6266	1	GYMGEC@GYR
K.GYMVSC@LVDHR.G	GSLG1_MOUSE	16.9885	16.8203	16.9741	16.8825	17.2836	17.6863	17.4867	17.6219	19.0946	19.0197	19.0086	18.9293	18.9694	18.905	2	GYMVSC@LVDHR
K.GYPDIGWNPC@GGER.Y	RYR1_MOUSE	21.1026	20.849	21.2128	21.0814	21.2393	21.2702	21.2838	21.1099	23.2739	23.2212	23.1835	23.1485	23.1266	23.1202	4	GYPDIGWNPC@GGER
K.GYPHLC@SIC@DLPVHSNK.E	MATR3_MOUSE	18.6632	18.8273	18.717	18.9224	18.9452	18.9613	18.8539	19.0834	21.4619	21.4744	21.5416	21.7017	21.6345	21.6785	7	GYPHLC@SIC@DLPVHSNK
K.GYPSEFATYLNFC@R.S	KC1D_MOUSE	16.9583	16.9201	16.7802	16.8594	17.1653	17.1139	17.0682	16.9925	18.7728	18.7497	18.8067	18.5612	18.6475	18.5616	1	GYPSEFATYLNFC@R
K.GYPSEFSTYLNFC@R.S	KC1E_MOUSE	17.1491	17.0641	17.1415	17.1905	17.3475	17.1693	17.1245	17.2508	19.3006	19.5181	19.2226	19.2029	19.0183	19.1575	1	GYPSEFSTYLNFC@R
K.GYQPC@DPQVIQDR.V	SPTB1_MOUSE	18.8323	18.9122	18.9452	18.8222	19.0932	19.0587	19.0662	19.1553	20.9559	20.8477	21.1009	21.1895	21.2263	21.25	7	GYQPC@DPQVIQDR
K.GYRC@PWQEFTSYQDYSSGSR.S	MYOZ3_MOUSE	15.8665	15.8255	15.8559	15.6891	15.9621	16.1198	16.0582	15.978	19.1385	19.1459	19.1462	19.0076	18.9613	18.9041	2	GYRC@PWQEFTSYQDYSSGSR
K.GYSHC@IDVYIK.Q	EXOC5_MOUSE	16.0282	16.2532	15.9725	16.0006	16.6795	16.7927	16.5699	16.5	18.668	18.3116	18.7715	18.4374	18.4822	18.6303	1	GYSHC@IDVYIK
K.GYTLPPHC@.S	KCRM_MOUSE	20.6301	20.6353	20.5602	20.6611	20.8956	20.898	20.8974	20.7977	22.8232	22.7186	22.7671	22.5362	22.5195	22.4896	23	GYTLPPHC@
K.GYTLPPHC@SR.G	KCRM_MOUSE	27.2211	26.9662	26.9797	27.2704	26.8626	26.8943	27.0841	26.8026	29.9216	29.4416	29.8125	29.342	29.2808	29.0971	288	GYTLPPHC@SR
K.GYTLPPHC@SRGER.R	KCRM_MOUSE	20.9843	21.0336	20.9245	20.9097	21.1861	21.1377	21.2558	21.3927	24.2202	24.3354	24.2386	24.0949	23.9809	24.0374	13	GYTLPPHC@SRGER
K.GYWASLDASTQTTHELTIPNNLIGC@IIGR.Q	PCBP1_MOUSE	17.2998	17.2804	17.3208	17.2633	17.3206	17.4011	17.5573	17.2658	19.7249	19.7441	19.7468	19.486	19.4414	19.4863	1	GYWASLDASTQTTHELTIPNNLIGC@IIGR
K.HAFGC@ALVH.S	RNZ2_MOUSE	15.659	15.5847	15.3275	15.7358	15.3046	15.4469	15.845	15.6931	17.0232	16.8763	16.7529	16.6668	16.6987	16.6166	1	HAFGC@ALVH
K.HAFLALC@ALR.F	P4R3A_MOUSE	14.6844	14.6763	14.7	14.5374	14.7772	14.7816	14.8755	14.8177	16.3489	16.5193	16.423	16.2855	16.3288	16.3886	1	HAFLALC@ALR
K.HAIVIC@NR.K	COPA_MOUSE	21.2412	20.4764	21.1079	20.7641	20.9589	21.3478	21.3013	21.3547	22.3849	22.3546	22.4484	22.5803	22.6767	22.563	1	HAIVIC@NR
K.HALHC@TIL.A	CSN4_MOUSE	15.5369	15.39	15.4298	15.5209	15.6383	15.3583	15.4455	15.3597	17.4729	17.7272	17.4711	17.0542	17.1584	17.1559	1	HALHC@TIL
K.HALHC@TILASAGQQR.S	CSN4_MOUSE	15.6065	15.571	15.4157	15.3025	16.0222	15.9122	15.8389	15.4908	17.1957	17.1153	17.1809	17.1723	17.223	17.1485	1	HALHC@TILASAGQQR
K.HALNC@HR.M	PBX3_MOUSE	15.5967	15.3736	15.3218	15.0537	15.8054	15.7145	15.7568	15.718	17.2587	17.2125	17.2109	17.157	16.9631	16.9908	1	HALNC@HR
K.HAPC@ILFIDEIDAIGR.K	AFG31_MOUSE	15.3805	15.6172	15.3946	15.2753	15.5896	15.3523	15.2628	15.0472	17.9564	17.8281	17.9796	17.5351	17.6134	17.7062	1	HAPC@ILFIDEIDAIGR
K.HAQPALLYLVPAC@IGFPVLVALAK.G	HM13_MOUSE	17.3143	17.0467	17.3671	17.3913	17.9065	17.8326	17.7179	17.6225	19.7101	19.7183	19.5236	19.4547	19.4071	19.4299	3	HAQPALLYLVPAC@IGFPVLVALAK
K.HAVLC@QQK.L	TTC17_MOUSE	18.5306	18.4263	18.5138	18.67	19.0625	18.9923	19.1057	19.2527	19.9085	19.818	19.8629	20.0258	20.0021	20.0529	1	HAVLC@QQK
K.HAVM*GFFDC@LR.A	DRS7C_MOUSE	17.9724	17.934	17.8997	17.9818	18.0752	17.8425	17.9111	18.1548	20.0908	20.2662	20.0779	19.7445	19.7643	19.8386	2	HAVM*GFFDC@LR
K.HAVMGFFDC@LR.A	DRS7C_MOUSE	17.0203	16.8962	16.9832	17.0669	17.0711	17.3082	17.1987	17.5109	19.0283	19.0397	19.0078	19.0445	18.9185	19.0269	2	HAVMGFFDC@LR
K.HAVSNFC@R.Y	KLH31_MOUSE	19.4036	19.1338	19.5966	19.5142	20.0944	20.2857	20.0286	19.9464	22.0063	22.0768	22.088	22.1204	22.1534	22.1274	2	HAVSNFC@R
K.HAVTLLQVQDC@H.V	RM03_MOUSE	16.0674	15.9169	15.784	16.0693	16.8477	16.5933	16.6074	17.1065	18.0999	18.1664	18.1211	18.1267	17.953	18.0591	1	HAVTLLQVQDC@H
K.HAVTLLQVQDC@HVLK.Y	RM03_MOUSE	18.1144	18.0024	17.9206	18.0859	18.2196	18.1026	18.1525	18.1884	20.2401	20.201	20.1395	20.106	20.1025	20.1211	3	HAVTLLQVQDC@HVLK
K.HC@ANFPR.A	ASB16_MOUSE	17.1338	17.0052	16.6746	16.9332	16.8341	16.6847	16.9616	17.045	18.5014	18.4445	18.3944	18.0455	18.0487	18.0142	2	HC@ANFPR
K.HC@ATTISK.A	NCKPL_MOUSE	20.0669	20.016	19.8108	19.8121	20.0621	20.2561	20.0837	20.3741	21.2357	21.2626	21.0241	21.4922	21.4927	21.5061	1	HC@ATTISK
K.HC@DFWLER.G	PRND_MOUSE	15.8651	15.5914	15.73	15.6877	16.3115	16.2946	16.551	16.5508	18.2494	18.2533	18.3474	18.1718	18.4373	18.286	1	HC@DFWLER
K.HC@DLLGSTGER.I	LIPS_MOUSE	18.1593	18.2875	18.1866	18.3601	18.5949	18.3049	18.4771	18.4941	19.5549	19.5054	19.4871	19.2132	19.4884	19.4597	2	HC@DLLGSTGER
K.HC@DNLLR.R	AGK_MOUSE	14.8213	14.68	14.8525	14.9504	14.9756	14.703	14.8774	15.1036	17.1949	16.9997	17.0757	16.9957	17.0115	16.9663	1	HC@DNLLR
K.HC@EC@AEEGTR.N	CAND1_MOUSE	16.448	16.32	16.62	16.6841	16.4859	16.7445	16.9654	16.7687	18.6819	18.6146	18.6621	18.9204	19.0455	18.8757	1	HC@EC@AEEGTR
K.HC@EDGVC@TVTAGPK.D	NFKB1_MOUSE	17.4374	17.5924	17.4955	17.5534	17.7101	17.6236	17.7087	17.8378	20.4477	20.2691	20.3203	20.434	20.4886	20.4264	3	HC@EDGVC@TVTAGPK
K.HC@EDVNEC@ETR.R	FBLN2_MOUSE	17.8895	18.0342	18.1518	17.5368	18.6098	19.4082	18.4991	20.1352	19.1209	18.636	18.6502	19.8714	20.0278	19.4215	1	HC@EDVNEC@ETR
K.HC@FLNVEK.G	PROS_MOUSE	16.8558	16.7537	16.8283	16.9972	18.5437	18.8254	18.2078	18.1728	19.2139	19.0726	19.1775	19.4639	19.3735	19.4303	3	HC@FLNVEK
K.HC@FLVGK.D	CE022_MOUSE	16.7027	16.2322	16.4905	16.2997	16.5709	16.3183	16.5416	16.7622	18.5384	18.5353	18.571	18.3005	18.334	18.2635	1	HC@FLVGK
K.HC@FTSNEAAR.D	THUM3_MOUSE	17.5709	17.6346	17.3508	17.5876	17.3418	17.4502	17.6633	17.9189	18.3642	18.7381	18.2566	18.2408	18.0502	18.3406	3	HC@FTSNEAAR
K.HC@GVC@NR.C	ZDH17_MOUSE	16.9543	17.2016	17.2746	17.0136	17.9769	17.9213	17.9696	17.9032	18.5196	18.5565	18.3113	18.9186	18.9187	19.1367	1	HC@GVC@NR
K.HC@ILDVSGNAIK.R	DLG3_MOUSE	17.1697	17.3224	16.9583	17.2227	17.1389	17.2021	17.0787	17.3052	19.0261	19.204	19.099	19.1949	18.9526	19.0674	2	HC@ILDVSGNAIK
K.HC@IVLLQIAK.D	OSBL9_MOUSE	16.8555	16.9964	16.968	16.743	17.0555	17.1079	17.0888	17.1669	18.8839	18.8853	18.9841	18.8515	18.9138	18.9004	1	HC@IVLLQIAK
K.HC@LAFSPK.T	SHSA4_MOUSE	18.9786	18.7996	18.9248	19.0596	19.3693	19.1305	19.6747	19.6116	20.0591	19.9719	20.0743	20.0865	20.1815	20.1448	3	HC@LAFSPK
K.HC@LEQGK.Q	DPOG1_MOUSE	17.5921	17.4431	17.3521	17.4115	17.4736	17.4518	17.5675	17.8349	18.8085	19.0676	19.0241	18.6301	18.6121	18.6354	1	HC@LEQGK
K.HC@LGFNM*DLR.I	CO9_MOUSE	17.7533	17.8315	17.7422	17.7993	18.7704	18.4467	18.4358	18.2274	19.0317	19.1057	18.9545	19.2066	19.0677	19.0855	3	HC@LGFNM*DLR
K.HC@LGFNMDLR.I	CO9_MOUSE	16.9659	17.0213	17.0989	16.9631	18.0579	18.124	17.8297	17.6916	17.9379	18.128	18.0111	18.5337	18.446	18.4676	3	HC@LGFNMDLR
K.HC@LPEGAPHR.V	NID2_MOUSE	17.1315	17.089	17.2853	16.8573	17.4196	17.2237	17.638	17.8156	18.2169	18.3414	18.2949	18.4263	18.4651	18.4174	3	HC@LPEGAPHR
K.HC@NDHRPESR.R	ATS2_MOUSE	13.8957	13.8043	14.5041	13.555	15.3461	15.5897	15.2536	15.5449	14.6781	14.6653	14.5008	15.8042	15.7181	15.7594	1	HC@NDHRPESR
K.HC@PSAVVPVELQK.L	F120A_MOUSE	20.7604	20.8627	20.7459	20.6514	21.3049	21.3611	21.298	21.0499	22.1072	22.2301	22.285	22.4418	22.3665	22.4977	3	HC@PSAVVPVELQK
K.HC@QQM*VWSK.P	SAP_MOUSE	14.8449	15.0281	14.4331	15.025	15.0809	15.5984	14.9614	15.6957	16.6605	16.8737	16.7025	16.6351	16.3419	16.6412	1	HC@QQM*VWSK
K.HC@QQM*VWSKPTAK.S	SAP_MOUSE	16.3347	16.9216	16.3882	16.5894	16.9057	17.1897	16.9371	17.212	17.5658	17.8128	17.722	17.5684	17.407	17.7025	1	HC@QQM*VWSKPTAK
K.HC@QQMVWSK.P	SAP_MOUSE	14.6307	14.8205	14.5043	14.8711	14.8759	15.3944	14.8803	15.6416	16.2865	16.2849	16.212	16.67	16.396	16.5278	1	HC@QQMVWSK
K.HC@QQMVWSKPTAK.S	SAP_MOUSE	16.6829	16.8032	16.859	16.6852	16.9885	17.0478	16.9019	17.2028	17.706	17.8212	17.7763	17.6547	17.6405	17.7175	1	HC@QQMVWSKPTAK
K.HC@TFPHLPGK.T	VCIP1_MOUSE	17.4908	17.4851	17.4081	17.4347	17.5898	17.4309	17.6855	17.3926	18.8715	18.7444	18.8503	18.5934	18.6457	18.6257	1	HC@TFPHLPGK
K.HC@VKC@NK.A	FHL1_MOUSE	20.075	19.5939	19.5853	20.1662	20.2005	20.2333	20.0889	20.0661	24.5032	24.6873	24.6917	24.6022	24.53	24.5307	8	HC@VKC@NK
K.HC@YELC@SR.R	NPA1P_MOUSE	14.6613	15.0673	14.9957	15.0315	15.0353	14.9716	14.7318	14.9613	16.345	16.3038	16.4142	16.3204	16.2431	16.1587	1	HC@YELC@SR
K.HDAATC@FVDAGNAFK.K	SNAA_MOUSE	20.3776	20.3326	20.2989	20.381	20.7499	20.7833	20.7906	20.7649	22.6492	22.6918	22.6666	22.6497	22.7396	22.7758	7	HDAATC@FVDAGNAFK
K.HDADSFYQFSC@NIC@GK.K	ZFP91_MOUSE	15.0956	15.2698	15.1259	15.078	15.2301	15.3261	15.1518	15.2931	17.3927	17.2804	17.4218	17.2071	17.2971	17.2293	1	HDADSFYQFSC@NIC@GK
K.HDC@TEK.Q	FBN1_MOUSE	21.6607	21.7415	22.1637	21.9627	21.2935	23.0554	22.1302	22.8235	21.6144	22.1008	21.5583	21.4914	21.7528	21.9441	1	HDC@TEK
K.HDELADSLPC@AEGEFIFLR.L	XRN2_MOUSE	17.1143	17.4209	16.8124	17.1208	17.5446	17.2145	17.1974	17.1266	19.2886	19.3117	19.1726	19.1512	18.9698	19.0196	1	HDELADSLPC@AEGEFIFLR
K.HDFKDGIC@TLLITEF.S	MYOM1_MOUSE	18.7481	18.4592	18.7278	18.7558	18.5104	18.3759	18.6225	18.4297	20.81	20.8922	20.8293	20.2017	20.1988	20.1646	3	HDFKDGIC@TLLITEF
K.HDFKDGIC@TLLITEFSK.K	MYOM1_MOUSE	23.2108	22.8634	23.2137	23.1338	22.9268	22.8257	23.1586	23.0152	25.025	25.0686	25.0907	24.7029	24.6053	24.6528	26	HDFKDGIC@TLLITEFSK
K.HDLDLIC@R.A	PP1A_MOUSE	20.4785	20.668	20.1889	20.3649	20.6091	20.366	20.5362	20.715	23.2779	23.252	23.1678	23.1148	23.0604	23.1547	8	HDLDLIC@R
K.HEAYGEC@YK.V	CO6A2_MOUSE	22.9807	22.5765	23.6225	22.5935	22.9184	23.2036	23.5636	23.456	23.0568	22.8888	23.0444	23.0221	23.1976	22.9941	10	HEAYGEC@YK
K.HEAYGEC@YKVSC@LEIPGPHGPK.G	CO6A2_MOUSE	16.8023	16.9434	17.1216	16.8002	17.1849	17.1756	17.317	17.3166	18.7839	18.7874	18.6437	18.5057	18.4697	18.4318	1	HEAYGEC@YKVSC@LEIPGPHGPK
K.HEC@GAAFTSK.L	CUL4B_MOUSE	19.518	19.4648	19.6419	19.7966	19.9804	20.1676	19.9792	20.3352	21.8265	21.7157	21.9821	22.3693	22.1818	22.3182	1	HEC@GAAFTSK
K.HEC@PFGR.S	ELMO1_MOUSE	15.0433	15.22	15.2093	15.2529	15.7204	16.1994	15.5674	16.3432	16.9925	17.2202	16.9344	18.1637	18.0486	18.106	1	HEC@PFGR
K.HEDFELLC@LDGTR.K	ICA_MOUSE	19.6381	19.5039	19.6595	19.5889	20.8721	20.7129	20.4878	20.2609	20.7123	20.6358	20.6709	20.9354	20.9519	20.9915	2	HEDFELLC@LDGTR
K.HEDPC@AK.R	IPO5_MOUSE	17.5369	17.5959	17.5121	17.5967	17.8739	17.9979	17.9276	17.8706	20.7724	20.734	20.818	20.9272	20.8964	20.9895	1	HEDPC@AK
K.HEELM*LGDPC@LK.D	SYEP_MOUSE	19.5045	19.57	19.5927	19.5324	19.9417	19.9695	19.9102	19.9051	21.9298	21.9035	22.0344	22.0665	22.0514	22.009	7	HEELM*LGDPC@LK
K.HEELMLGDPC@LK.D	SYEP_MOUSE	17.5993	17.5707	17.5881	17.5236	18.0831	17.9189	17.9903	17.9142	19.5815	19.5648	19.5671	19.6066	19.6282	19.5918	2	HEELMLGDPC@LK
K.HEFSVDMTC@EGC@AEAVSR.V	ATOX1_MOUSE	15.424	15.356	15.4252	15.5595	15.8059	15.7836	15.745	15.8259	17.4418	17.4039	17.4701	17.481	17.6984	17.5361	2	HEFSVDMTC@EGC@AEAVSR
K.HELAYC@LGQM*R.D	DOHH_MOUSE	15.8841	15.721	15.8903	15.7685	15.7985	15.9902	16.014	16.0302	17.4371	17.4955	17.3974	17.254	17.3641	17.2729	2	HELAYC@LGQM*R
K.HELQANC@YEEVK.D	COF1_MOUSE	20.0853	20.1334	20.3762	20.2477	20.6553	20.922	20.6024	20.759	23.4452	23.4946	23.5244	24.4372	24.4347	24.4057	25	HELQANC@YEEVK
K.HELQANC@YEEVKDR.C	COF1_MOUSE	18.6734	18.7842	18.6896	18.5739	19.0848	19.0227	19.0045	18.9892	22.0586	21.971	22.0669	22.7503	22.919	22.7821	13	HELQANC@YEEVKDR
K.HELQANC@YEEVKDRC@TLAEK.L	COF1_MOUSE	18.5146	18.4061	18.4896	18.4949	18.5741	18.4068	18.5795	18.4243	20.5271	20.6962	20.7888	21.7854	21.7228	21.8072	3	HELQANC@YEEVKDRC@TLAEK
K.HEPLVLFC@ESC@DTLTC@R.D	TIF1B_MOUSE	21.8916	21.4914	21.8835	21.867	21.5487	21.5572	21.8773	21.4782	21.6203	21.2661	21.513	21.0643	21.1648	21.0507	2	HEPLVLFC@ESC@DTLTC@R
K.HEPLVLFC@ESC@DTLTCRDCQLNAHKD.H	TIF1B_MOUSE	16.2589	16.3565	16.1707	16.3966	16.52	16.4399	16.5721	16.4387	19.0005	19.0382	18.9871	18.9046	18.7589	18.8726	1	HEPLVLFC@ESC@DTLTCRDCQLNAHKD
K.HEQHDWDYC@EHLDYVK.R	NDUB7_MOUSE	23.4758	23.3766	23.5018	23.4689	23.1356	23.1268	23.1874	23.4531	24.1967	24.3279	24.1537	23.9712	23.9478	24.0339	63	HEQHDWDYC@EHLDYVK
K.HEQHDWDYC@EHLDYVKR.M	NDUB7_MOUSE	17.1469	17.0676	17.1086	16.9358	16.8667	16.8065	16.9538	16.9617	18.6308	18.4223	18.4429	18.5725	18.451	18.8521	2	HEQHDWDYC@EHLDYVKR
K.HEQNIDC@GGGY.V	CALR_MOUSE	16.9911	16.9667	16.8913	17.09	17.1428	17.2385	17.1912	17.4787	17.998	17.7448	17.7792	17.8854	17.8473	17.785	1	HEQNIDC@GGGY
K.HEQNIDC@GGGYVK.L	CALR_MOUSE	23.8932	23.8767	23.9421	23.8153	24.4579	24.7349	24.558	24.7834	24.6094	24.6375	24.5513	24.7643	24.7886	24.8529	35	HEQNIDC@GGGYVK
K.HESC@GQC@TPC@R.E	NDUV1_MOUSE	20.4155	20.3364	20.3859	20.2591	20.1175	19.9531	19.9406	19.9332	22.9075	22.6202	22.8075	22.36	22.3772	22.296	25	HESC@GQC@TPC@R
K.HEVTVTLQC@AGNR.R	SUOX_MOUSE	20.4945	20.1808	20.4281	20.2971	20.478	20.4276	20.7744	20.6058	22.3967	22.192	22.3113	22.0726	22.4339	22.121	2	HEVTVTLQC@AGNR
K.HEYIENVGQC@HNH.M	TMLH_MOUSE	16.505	15.9943	16.0287	16.0344	16.3537	16.0145	16.3513	16.2533	17.6549	17.307	17.4765	17.6884	17.4528	17.4349	1	HEYIENVGQC@HNH
K.HEYQANGPEDLNRTC@IAEK.L	DEST_MOUSE	15.7713	15.7794	15.427	15.8679	15.8544	16.0885	16.1986	15.9473	18.7193	18.6954	18.7582	19.0454	19.176	19.1253	1	HEYQANGPEDLNRTC@IAEK
K.HFC@C@FDC@DHILAGK.I	TES_MOUSE	14.6583	14.9468	14.6644	14.7382	14.8483	15.2359	14.9092	15.2179	17.2618	17.2428	17.1993	17.5868	17.3431	17.5457	1	HFC@C@FDC@DHILAGK
K.HFC@NLC@GK.G	ZBTB1_MOUSE	15.9887	16.1407	16.2509	15.8485	16.2798	16.2612	16.4494	16.402	18.0868	18.0945	18.0998	18.4368	18.4173	18.4845	1	HFC@NLC@GK
K.HFC@PNVPIIL.V	RHOB_MOUSE	17.0428	17.2007	16.7503	17.2038	17.0632	17.0415	17.0696	17.0244	18.9156	18.8215	18.7471	18.6793	18.7862	18.6583	1	HFC@PNVPIIL
K.HFC@PNVPIILVANK.K	RHOB_MOUSE	16.8908	16.9165	17.0466	16.727	17.0069	17.418	17.1542	17.2744	19.0853	18.9167	19.1569	19.1405	19.1556	19.1231	1	HFC@PNVPIILVANK
K.HFC@PNVPIILVGN.K	RHOC_MOUSE	18.6321	18.6242	18.5569	18.6654	18.8481	18.8445	18.8466	18.7934	20.4127	20.3716	20.3964	20.0616	20.1543	20.088	2	HFC@PNVPIILVGN
K.HFC@PNVPIILVGNK.K	RHOC_MOUSE	20.8432	20.7688	20.8985	20.8835	21.0413	21.0381	21.0789	21.1014	23.0416	23.0418	23.0264	23.0004	22.9399	22.9437	10	HFC@PNVPIILVGNK
K.HFC@PNVPIILVGNKK.D	RHOC_MOUSE	20.9336	20.829	20.8511	20.8344	21.2426	21.2862	21.1169	21.4022	22.074	22.2858	22.1024	22.1127	22.0198	22.064	6	HFC@PNVPIILVGNKK
K.HFC@TTESIATENR.C	MAST4_MOUSE	17.118	17.1632	17.0102	17.0919	17.1415	17.1939	17.4527	17.4682	18.304	18.2749	18.6933	18.1232	18.1114	18.2171	1	HFC@TTESIATENR
K.HFDGEDYTC@ITFQPDLSK.F	TOP2B_MOUSE	17.8855	17.8183	17.7265	17.8984	17.5981	17.6234	17.6708	17.8268	18.8358	18.9664	18.7961	18.9733	18.9548	18.9785	1	HFDGEDYTC@ITFQPDLSK
K.HFEEAYPNC@TVLEAR.P	CSCL2_MOUSE	18.0207	18.0452	17.9492	17.9208	18.4603	18.5513	18.3156	18.2322	19.4506	19.5499	19.5326	19.6153	19.5739	19.6279	2	HFEEAYPNC@TVLEAR
K.HFIC@EGC@EQ.L	LMCD1_MOUSE	15.2506	15.2264	15.0743	15.1997	15.3903	15.3512	15.4285	15.5697	17.0544	16.8764	17.1087	17.3872	17.1658	17.1722	2	HFIC@EGC@EQ
K.HFIC@EGC@EQLLSGR.A	LMCD1_MOUSE	20.7442	20.701	20.7016	20.4717	20.7705	20.5439	20.6296	20.9732	23.35	23.3393	23.2767	23.3157	23.4252	23.2919	16	HFIC@EGC@EQLLSGR
K.HFILDEC@DK.M	DX39B_MOUSE	19.6015	19.7843	19.5681	19.4719	19.8949	19.9732	20.0048	20.0314	22.0706	22.1869	22.1534	22.2229	22.2374	22.2212	5	HFILDEC@DK
K.HFIQPQNPC@GSR.L	MYOTI_MOUSE	22.263	22.5023	22.294	21.9772	21.9527	21.077	22.4076	22.5005	25.2638	24.9894	25.1678	25.0067	24.9942	25.0686	22	HFIQPQNPC@GSR
K.HFIQPQNPC@GSRLQPPGPEVSGFPSQTK.Q	MYOTI_MOUSE	16.0001	16.4269	16.0146	16.2757	16.6605	16.5555	16.1688	16.3809	18.7696	18.6944	18.7352	18.6462	18.883	18.5979	2	HFIQPQNPC@GSRLQPPGPEVSGFPSQTK
K.HFLIC@TR.S	RGRF2_MOUSE	14.6388	14.8187	14.6973	14.5699	14.4942	14.4548	14.6441	14.7718	16.5162	16.6193	16.5635	16.3619	16.3068	16.4	1	HFLIC@TR
K.HFNLC@LEER.D	TLR7_MOUSE	15.8345	15.8139	15.6079	15.6638	16.1012	15.9402	16.0334	16.0871	17.5728	17.4013	17.5379	17.6447	17.6966	17.6452	1	HFNLC@LEER
K.HFNYDIC@QSC@FFSGR.V	DMD_MOUSE	19.4256	19.6022	19.4731	19.5731	19.3941	19.5162	19.2986	19.4209	21.9476	21.9627	21.932	21.3235	21.2724	21.3247	3	HFNYDIC@QSC@FFSGR
K.HFPIC@IFGH.S	PACS2_MOUSE	15.0082	14.9674	14.9836	15.2272	15.1115	15.1193	15.1669	15.3607	15.9715	16.2035	16.1472	15.9902	16.0672	16.1257	1	HFPIC@IFGH
K.HFPIC@IFGHSK.A	PACS2_MOUSE	15.594	15.4127	15.4667	15.4581	15.3734	15.4001	15.5921	15.6706	17.0968	17.2561	17.1157	17.0514	17.0586	17.1877	1	HFPIC@IFGHSK
K.HFVC@DHDR.D	LRP1_MOUSE	15.5736	16.056	15.8512	16.0404	16.0292	16.5682	16.0281	16.5401	16.5699	16.7675	16.639	16.6984	16.8448	16.8523	2	HFVC@DHDR
K.HFVC@QK.V	PI42B_MOUSE	18.4782	18.5702	18.5751	18.4594	18.2759	18.2819	18.5681	18.5017	19.6165	19.8548	19.7188	19.7793	19.6387	19.7064	1	HFVC@QK
K.HFVGM*LPEKDC@R.Y	DEST_MOUSE	15.0543	14.8036	14.9469	15.1634	15.5011	14.8079	15.107	15.2987	17.18	17.2732	17.4072	17.2084	17.3552	17.0094	1	HFVGM*LPEKDC@R
K.HFVGMLPEKDC@R.Y	DEST_MOUSE	16.021	16.4398	15.8491	16.2431	15.9088	16.1644	16.069	16.5617	18.1251	18.3642	18.1587	18.3992	18.3291	18.496	1	HFVGMLPEKDC@R
K.HFVLDEC@DK.M	DX39A_MOUSE	18.4605	18.3801	18.4575	18.3482	18.5671	18.4682	18.6224	18.5624	20.4435	20.3561	20.4764	20.4926	20.8053	20.5506	3	HFVLDEC@DK
K.HFVQWC@ALR.D	SAMH1_MOUSE	17.1162	17.1587	17.5703	17.3432	17.2649	17.277	17.279	17.377	19.2274	19.3948	19.2355	19.217	19.2073	19.2294	1	HFVQWC@ALR
K.HGAIDPLLALLAVPDLSTLAC@GYLR.N	IMA1_MOUSE	16.246	16.1969	16.2647	16.3306	16.3902	16.2895	16.3599	16.3079	18.2559	18.2226	18.2054	18.0855	18.0416	17.9711	2	HGAIDPLLALLAVPDLSTLAC@GYLR
K.HGAPTPYGFC@LKPNK.A	GRB14_MOUSE	18.0721	18.1394	17.9247	18.0629	18.0766	17.9729	18.077	18.1957	19.6881	19.7747	19.6927	19.527	19.4926	19.4695	1	HGAPTPYGFC@LKPNK
K.HGAVYDTC@GPGC@VK.T	BMPER_MOUSE	16.6184	16.5175	16.8796	16.3762	17.3053	17.0632	17.422	17.2677	18.4318	17.9778	18.2256	17.7941	18.4433	17.8216	1	HGAVYDTC@GPGC@VK
K.HGC@TVLTA.L	MYG_MOUSE	15.5649	15.8145	15.3941	15.5437	15.4513	15.5138	15.4887	15.7382	17.9016	18.0971	17.9683	17.6775	17.485	17.5928	1	HGC@TVLTA
K.HGC@TVLTALGTILK.K	MYG_MOUSE	26.2199	26.6082	26.3851	26.1035	25.1547	24.5764	24.4726	25.4657	30.2602	30.2674	30.2023	28.9316	28.8834	28.9551	114	HGC@TVLTALGTILK
K.HGC@TVLTALGTILKK.K	MYG_MOUSE	24.1283	24.5444	24.1092	24.0154	23.3831	23.0141	23.144	23.5314	27.3793	27.4346	27.6087	26.2547	26.1312	26.2382	32	HGC@TVLTALGTILKK
K.HGC@TVLTALGTILKKK.G	MYG_MOUSE	18.3405	18.4979	18.361	18.2376	17.8232	17.532	17.7629	17.8174	21.9321	21.9327	21.8692	20.7588	20.6454	20.4056	4	HGC@TVLTALGTILKKK
K.HGEC@AQTIR.L	PLAP_MOUSE	19.5094	19.3917	19.3877	19.5196	20.3156	20.3259	19.9807	19.9628	21.0309	20.8625	20.891	21.4773	21.3164	21.3423	2	HGEC@AQTIR
K.HGEC@VGPNK.C	NPNT_MOUSE	15.8029	15.4602	15.5659	15.1987	15.9458	15.8018	16.2369	16.1992	17.1552	16.9302	16.8104	17.3106	17.3256	17.3173	1	HGEC@VGPNK
K.HGEC@VGPNKC@K.C	NPNT_MOUSE	18.278	18.0768	18.4931	18.5196	17.7031	19.1366	18.4951	18.8876	20.8119	20.9156	20.6202	20.1865	20.3563	20.3108	1	HGEC@VGPNKC@K
K.HGEDSC@K.A	TITIN_MOUSE	20.1993	20.1229	20.153	20.3164	20.3531	20.7989	20.2344	20.2341	23.1971	23.0764	23.3307	23.0221	23.0763	22.9837	2	HGEDSC@K
K.HGEDSC@KAK.L	TITIN_MOUSE	16.9702	17.0122	17.0439	16.9436	17.1191	17.4994	17.3133	17.5009	18.4469	18.6851	18.5531	18.307	18.2823	18.4079	1	HGEDSC@KAK
K.HGEPAPYLC@NK.D	TPST1_MOUSE	17.2171	17.2024	17.263	17.2539	17.6405	17.6816	17.5188	17.7303	18.9296	18.8318	18.9609	18.9039	18.8609	18.9002	1	HGEPAPYLC@NK
K.HGEVC@PAGWK.P	PRDX1_MOUSE	20.3445	19.3703	20.5313	20.384	20.1579	20.1076	20.0794	20.1737	21.8719	21.8035	21.8694	21.4716	21.4945	21.5465	3	HGEVC@PAGWK
K.HGEVC@PAGWKPGSD.T	PRDX2_MOUSE	16.3945	16.3127	16.3408	16.6006	16.5198	16.7623	16.5637	16.8046	17.4918	17.761	17.5294	17.4072	17.3949	17.4894	1	HGEVC@PAGWKPGSD
K.HGEVC@PAGWKPGSDTIK.P	PRDX1_MOUSE	17.9495	17.5249	18.1041	17.7904	18.0409	17.7084	17.8832	17.7692	19.7898	19.8177	19.8274	19.3831	19.5779	19.6018	1	HGEVC@PAGWKPGSDTIK
K.HGEVC@PAGWKPGSDTIKPDVN.K	PRDX1_MOUSE	19.0651	18.9997	19.1381	19.0231	19.6008	20.1774	19.9781	19.4616	20.8118	20.9117	20.9152	22.2885	22.3252	22.3363	3	HGEVC@PAGWKPGSDTIKPDVN
K.HGEVC@PAGWKPGSDTIKPDVNK.S	PRDX1_MOUSE	26.2008	24.8281	26.5245	26.2182	25.8605	25.7221	25.6777	25.8649	27.1822	27.2836	27.1496	26.821	26.8129	26.8933	34	HGEVC@PAGWKPGSDTIKPDVNK
K.HGEVC@PAGWKPGSETIIPDPAGK.L	PRDX4_MOUSE	18.4017	18.2818	18.4466	18.4721	18.7234	18.693	18.5874	18.7864	20.4746	20.5822	20.3971	20.5026	20.5114	20.5536	3	HGEVC@PAGWKPGSETIIPDPAGK
K.HGGC@NK.I	RIOK2_MOUSE	16.8289	17.1121	16.921	16.8422	16.9852	16.9565	17.0846	17.2033	18.0726	18.0389	18.0446	17.9491	18.0367	18.0981	1	HGGC@NK
K.HGGIC@DC@QTSR.D	MPPA_MOUSE	18.9953	20.3523	18.9888	18.8695	18.8932	19.1475	19.3094	19.6868	21.8231	21.7031	21.782	21.9971	21.9038	22.0362	1	HGGIC@DC@QTSR
K.HGGIGGDLLSTAVTWEEQAYSNC@TGPGF.S	ACADL_MOUSE	16.2304	16.3443	16.1856	16.3602	16.1524	15.942	16.1941	16	18.5509	18.4811	18.4385	17.8719	17.9014	18.0279	2	HGGIGGDLLSTAVTWEEQAYSNC@TGPGF
K.HGGSDNASTDC@ER.T	NRDC_MOUSE	15.6437	15.2056	15.3447	15.4781	15.8151	16.08	15.9646	15.8266	17.8328	17.4928	17.8771	18.2459	18.4353	18.4768	1	HGGSDNASTDC@ER
K.HGGVAEQC@K.R	DOC10_MOUSE	15.5323	15.4255	15.3237	15.5618	15.7976	15.9438	15.7758	16.0502	16.479	16.6937	16.4965	17.5283	17.3318	17.5255	1	HGGVAEQC@K
K.HGIC@VVDDFLGR.E	EGLN1_MOUSE	17.5516	17.3633	17.3577	17.4202	17.3898	17.2666	17.4672	17.3623	18.8002	18.8593	18.8278	18.6978	18.657	18.6709	2	HGIC@VVDDFLGR
K.HGIGTDASIPVHINNIC@QR.N	TOP3B_MOUSE	17.4398	17.2973	17.4187	17.3764	17.9661	17.6723	17.8438	17.5846	19.0672	19.168	19.1369	18.896	18.991	18.8862	2	HGIGTDASIPVHINNIC@QR
K.HGINC@FINR.Q	TCPB_MOUSE	19.0821	18.6455	18.9393	18.9145	19.4783	19.3462	19.4943	19.5788	20.8605	20.7952	20.8131	21.308	21.2715	21.2338	6	HGINC@FINR
K.HGIPDETC@NNYQAK.D	CATZ_MOUSE	20.6341	20.6857	20.7469	20.5641	22.0299	22.4871	22.2043	22.5872	22.1356	22.1527	22.107	22.8571	22.7787	22.8723	19	HGIPDETC@NNYQAK
K.HGLEVIYMIEPIDEYC@VQQLK.E	HS90A_MOUSE	15.5517	15.4307	15.568	15.526	15.9866	16.0233	15.8471	15.8149	17.9341	17.9721	17.827	18.1136	18.1642	18.1569	1	HGLEVIYMIEPIDEYC@VQQLK
K.HGLTELDVGIC@K.F	PUS7_MOUSE	16.0933	16.0982	16.076	16.146	16.4878	16.4082	16.4692	16.4405	18.1148	18.0898	18.1944	18.1182	18.2386	18.13	1	HGLTELDVGIC@K
K.HGNEVC@K.Q	AGFG1_MOUSE	17.9823	18.0155	17.9835	17.8935	18.2373	18.0142	18.0518	18.4042	20.8653	20.8561	20.9071	21.0597	20.9626	21.0325	5	HGNEVC@K
K.HGQVC@VSNGK.T	CRDL1_MOUSE	15.5773	15.8013	15.6953	15.8804	16.34	16.0419	15.9348	16.2569	17.1418	17.1347	17.2152	17.5319	17.6722	17.6473	1	HGQVC@VSNGK
K.HGTC@AAQVDALNSEK.K	RNT2B_MOUSE	15.5007	15.5301	15.5319	15.6794	15.9908	16.1353	16.1507	16.1879	16.7225	16.4731	16.4733	16.8833	16.7325	16.7897	2	HGTC@AAQVDALNSEK
K.HGYPLILYDVFPDVC@K.E	3HIDH_MOUSE	19.9661	19.9213	19.8536	19.8774	19.8279	19.5345	19.6676	19.6313	22.9924	23.0505	22.8759	22.3914	22.3561	22.3343	6	HGYPLILYDVFPDVC@K
K.HHPDLIFC@R.K	PHF5A_MOUSE	17.0509	17.0464	16.9652	16.9201	16.9846	16.8969	17.1423	17.2467	18.2548	18.549	18.3274	18.0963	18.1462	18.1824	1	HHPDLIFC@R
K.HIAVFPC@K.M	IF2P_MOUSE	18.0227	18.0674	17.8785	18.0365	18.4568	18.5727	18.3289	18.4727	20.4007	20.4996	20.6159	21.0747	20.8046	20.979	2	HIAVFPC@K
K.HIC@AIC@GDR.S	RXRA_MOUSE	17.958	18.1555	18.0655	18.2186	18.3044	18.4896	18.3742	18.7053	20.1118	20.3373	20.1417	20.3108	20.1843	20.2489	1	HIC@AIC@GDR
K.HIDIDPNNAHILDGNAADLQAEC@DAFEEK.I	GNPI2_MOUSE	17.339	17.2762	17.3385	17.3623	17.4873	17.4514	17.3652	17.3705	19.6208	19.7066	19.6435	19.4271	19.4159	19.4267	2	HIDIDPNNAHILDGNAADLQAEC@DAFEEK
K.HIDIHPENTHILDGNAADLQAEC@DAFEEK.I	GNPI1_MOUSE	20.3178	20.2913	20.204	20.3163	20.5282	20.3996	20.3182	20.2943	22.4739	22.4559	22.4286	22.3563	22.3864	22.3438	7	HIDIHPENTHILDGNAADLQAEC@DAFEEK
K.HIGSIDPNC@SVSDVVK.D	PDK2_MOUSE	19.7681	19.7753	19.7648	19.7509	19.7816	19.4856	19.6282	19.6326	22.0299	21.7215	21.9983	21.6724	21.7466	21.6663	4	HIGSIDPNC@SVSDVVK
K.HIGSINPNC@DVVEVIK.D	PDK1_MOUSE	18.3034	18.1344	18.2456	18.2387	18.6059	18.2694	18.3754	18.487	21.0154	20.6672	20.8514	20.3239	20.4193	20.2865	1	HIGSINPNC@DVVEVIK
K.HIGVC@ISVANNR.L	HNRPQ_MOUSE	20.1631	20.3793	20.0645	19.9111	20.1769	19.9885	20.1954	20.4468	22.4253	22.6365	22.5963	22.6462	22.6801	22.7046	6	HIGVC@ISVANNR
K.HIHNC@FSNLGC@FLLPHPGLK.V	ATLA2_MOUSE	15.084	15.0709	14.9317	15.1527	15.3766	15.2321	15.0547	15.1245	18.0348	17.9617	18.015	17.8549	17.8887	17.8564	1	HIHNC@FSNLGC@FLLPHPGLK
K.HIPAPQEESAC@QFFFDLSEK.Q	C19L1_MOUSE	17.2987	17.3678	17.3868	17.3377	17.8128	17.7093	17.8502	17.6441	19.4153	19.4798	19.348	19.391	19.3764	19.349	1	HIPAPQEESAC@QFFFDLSEK
K.HKDAVVDGTPC@EPGQR.D	PPN_MOUSE	16.3034	16.1507	16.2129	15.6826	15.6739	15.5169	15.8305	15.7492	16.7591	16.822	16.657	16.4481	16.5043	16.4413	2	HKDAVVDGTPC@EPGQR
K.HKPVTNQVEC@HPYLTQEK.L	ALD2_MOUSE	21.1897	21.1682	21.1327	21.0071	21.3302	21.314	21.4502	21.4864	23.758	23.7705	23.7265	23.6571	23.7401	23.721	21	HKPVTNQVEC@HPYLTQEK
K.HKVC@M*DLR.A	TNNI2_MOUSE	20.6693	20.5846	20.3438	20.3864	20.8626	20.6107	20.3729	20.5674	25.2049	25.4726	25.4293	24.8208	24.7827	24.7691	54	HKVC@M*DLR
K.HKVC@MDLR.A	TNNI2_MOUSE	20.1423	20.1092	20.0573	20.2127	20.7712	20.3568	20.4083	20.0617	25.7083	25.8998	25.8069	25.2217	25.2628	25.2747	48	HKVC@MDLR
K.HLC@FVFDSEK.C	GULP1_MOUSE	18.0286	18.9585	18.0378	18.1351	17.8171	17.7337	17.8353	17.6357	19.9363	20.2265	19.9161	19.2902	19.1547	19.283	1	HLC@FVFDSEK
K.HLC@ISGTPK.I	BIRC6_MOUSE	15.7211	15.8933	15.8857	15.9219	15.9801	16.1345	16.1203	16.3608	17.7695	17.8274	17.7106	17.988	17.8404	17.9092	2	HLC@ISGTPK
K.HLC@QQLQAEQAAAEK.R	NUMA1_MOUSE	16.1758	16.2032	16.1798	16.242	16.5831	16.6115	16.5951	16.8299	18.1006	17.9746	18.2339	18.6975	18.6782	18.7535	1	HLC@QQLQAEQAAAEK
K.HLDDQLDC@SSLR.S	TPC10_MOUSE	17.4573	17.3576	17.3427	17.3682	17.3445	17.4923	17.459	17.5691	19.4431	19.3333	19.4939	19.3784	19.454	19.3534	2	HLDDQLDC@SSLR
K.HLDLALC@R.S	LAP2A_MOUSE	16.2193	15.9375	16.0279	16.4029	16.1202	16.3991	16.2473	16.2915	18.3354	18.504	18.3943	18.6016	18.5054	18.559	3	HLDLALC@R
K.HLEEPLSLQELDTSSGVLLPFFDPDTNIVYLC@GK.G	COR1A_MOUSE	17.0308	16.6498	16.9691	16.8118	18.9465	20.0591	19.3838	19.5616	19.3344	19.2158	19.6279	21.4459	21.5727	21.5209	2	HLEEPLSLQELDTSSGVLLPFFDPDTNIVYLC@GK
K.HLENLNYC@WGYEK.S	EOGT_MOUSE	17.6774	17.4275	17.6709	17.5159	19.0131	18.6174	18.7146	18.3933	19.4697	19.7414	19.5159	19.5873	19.6479	19.5635	1	HLENLNYC@WGYEK
K.HLEQC@VQLR.H	TRIO_MOUSE	16.2296	15.8686	16.1196	15.6997	16.1381	15.8825	15.9212	15.9063	17.483	17.2662	17.6107	17.6143	17.7348	17.6338	1	HLEQC@VQLR
K.HLESC@HVPK.E	OXND1_MOUSE	16.25	16.4529	16.5457	16.293	16.5067	16.5687	16.6344	16.8464	18.5722	18.4776	18.6134	18.4221	18.4162	18.3669	1	HLESC@HVPK
K.HLFVQDPQTC@K.C	VEGFA_MOUSE	16.7416	17.0213	16.5376	16.9407	16.8147	17.1199	16.7757	17.1723	18.0531	18.0773	18.0372	17.9478	17.8634	17.9662	2	HLFVQDPQTC@K
K.HLGQSLDC@N.A	KNG1_MOUSE	15.8282	15.8407	15.9317	15.9755	16.5804	16.4606	16.4941	16.2308	17.2372	17.0596	17.2941	17.3264	17.4248	17.4209	1	HLGQSLDC@N
K.HLGQSLDC@NAN.V	KNG1_MOUSE	16.1537	15.9898	16.2876	15.8916	17.3529	16.8606	17.0357	16.4343	17.7687	17.422	17.6894	17.688	18.0378	17.738	1	HLGQSLDC@NAN
K.HLGQSLDC@NANVY.M	KNG1_MOUSE	19.1104	19.0129	19.1143	19.1051	20.0459	19.9274	19.6818	19.5113	21.0362	21.0679	20.966	20.7444	20.847	20.7667	3	HLGQSLDC@NANVY
K.HLGQSLDC@NANVYM*RPWENK.V	KNG1_MOUSE	19.475	19.6183	19.5315	19.615	20.8838	20.6927	20.3012	20.0213	20.6579	20.7553	20.7816	21.0992	21.0212	21.0986	7	HLGQSLDC@NANVYM*RPWENK
K.HLGQSLDC@NANVYMR.P	KNG1_MOUSE	17.879	18.0593	17.9982	18.0454	18.367	18.5074	18.2488	18.4256	20.0223	20.2285	20.0656	20.1116	19.982	20.0953	1	HLGQSLDC@NANVYMR
K.HLGQSLDC@NANVYMRPWENK.V	KNG1_MOUSE	18.5123	18.4323	18.5708	18.5844	19.7724	19.694	19.4185	19.1482	19.5169	19.5214	19.6165	19.8939	19.9198	19.9289	4	HLGQSLDC@NANVYMRPWENK
K.HLIDHFIPFLPLEYC@HVR.L	TOR3A_MOUSE	11.112	11.2285	11.7883	11.3719	11.8683	11.3763	11.7419	11.5805	13.5667	13.866	13.515	13.2341	13.3626	13.341	1	HLIDHFIPFLPLEYC@HVR
K.HLLNVINENFGTLAFC@R.R	MAP2_MOUSE	18.9438	18.941	18.9604	19.1041	19.2172	19.1276	19.2243	18.9577	21.5661	21.6131	21.5171	21.4682	21.459	21.4847	4	HLLNVINENFGTLAFC@R
K.HLNEIDLFHC@ID.P	TEBP_MOUSE	15.9364	15.9097	15.9535	15.9475	15.9375	15.8588	15.9857	15.7958	18.0903	18.1441	18.0903	17.7922	17.9054	17.7933	1	HLNEIDLFHC@ID
K.HLNEIDLFHC@IDPNDSK.H	TEBP_MOUSE	20.1663	20.0547	20.0459	20.167	20.348	20.391	20.2521	20.2806	22.981	23.0234	22.9526	23.217	23.1695	23.2255	12	HLNEIDLFHC@IDPNDSK
K.HLPPPVSSVSAEAESGNC@FA.V	PERM1_MOUSE	16.6288	16.8796	16.7196	16.7562	17.284	17.3174	17.1454	17.1463	18.1917	18.2784	18.2824	18.2524	18.2408	18.2646	1	HLPPPVSSVSAEAESGNC@FA
K.HLPSEC@YDTTDTYGNKDPVAASR.A	TYW5_MOUSE	14.4418	14.3281	14.4518	14.6511	14.3443	14.5572	14.7422	14.9315	16.5257	16.7345	16.5245	16.6863	16.5686	16.6066	1	HLPSEC@YDTTDTYGNKDPVAASR
K.HLQDEFDAC@LEEK.D	GOGA4_MOUSE	17.0873	17.2024	17.1239	17.0721	17.2342	17.2414	17.3269	17.487	19.8686	19.6864	19.9649	19.9854	20.5709	20.0035	2	HLQDEFDAC@LEEK
K.HLSSC@AAPAPLTSAER.E	TWF2_MOUSE	17.2853	17.1391	17.0071	17.013	17.6468	18.0017	17.5713	17.8701	19.2299	18.8315	19.0901	19.4956	19.6503	19.3849	1	HLSSC@AAPAPLTSAER
K.HLVC@GPVK.M	DALD3_MOUSE	15.9701	15.6316	15.9049	16.023	16.1738	15.9679	16.3928	16.3645	18.0078	17.8397	17.9606	17.7864	18.2188	17.9751	1	HLVC@GPVK
K.HLVQEDC@EAVPHR.A	ANM7_MOUSE	18.8189	18.4319	18.3681	18.5566	18.5841	18.3332	18.6918	18.9757	19.9232	20.2255	19.7873	19.5519	19.5698	19.7407	1	HLVQEDC@EAVPHR
K.HLWNGTFDYENC@DINPLDPGEC@NPLIPR.K	SVIL_MOUSE	16.6948	16.7772	16.6322	16.8596	16.6884	16.6595	16.7396	16.525	19.7035	19.8434	19.6242	19.037	19.0277	19.0656	2	HLWNGTFDYENC@DINPLDPGEC@NPLIPR
K.HLYTLDGGDIINALC@FSPNR.Y	RACK1_MOUSE	21.0366	20.9674	21.0647	21.0592	21.2895	21.3085	21.2977	21.3243	23.89	23.7875	23.7813	23.9892	23.9664	23.9305	4	HLYTLDGGDIINALC@FSPNR
K.HLYTLDGGDIINALC@FSPNRY.W	RACK1_MOUSE	17.0466	17.2274	17.1686	17.254	17.3738	17.452	17.3011	17.2979	19.1883	19.2574	19.1716	19.0905	19.1287	19.1042	1	HLYTLDGGDIINALC@FSPNRY
K.HLYTLDGGDIINALC@FSPNRYWLC@AATGPSIK.I	RACK1_MOUSE	17.3596	17.2041	17.5295	17.5853	17.5478	17.7269	17.6161	17.7646	20.7512	20.7186	20.6653	21.0884	21.0286	21.0123	1	HLYTLDGGDIINALC@FSPNRYWLC@AATGPSIK
K.HM*AAASAEC@QNYAK.E	RRBP1_MOUSE	16.6832	16.6684	16.7718	16.8105	16.8755	17.0509	17.0071	17.2417	18.5624	18.8372	18.6896	19.5422	19.1922	19.5112	3	HM*AAASAEC@QNYAK
K.HM*NLILC@DC@DEFR.K	RSMN_MOUSE	17.659	17.678	17.6561	17.6743	17.7353	17.6326	17.7661	17.6473	19.2063	19.2504	19.2394	19.1292	19.1823	19.1734	3	HM*NLILC@DC@DEFR
K.HMAAASAEC@QNYAK.E	RRBP1_MOUSE	16.3798	16.5213	16.4808	16.3693	16.6794	16.6906	16.7746	16.7161	18.4272	18.2182	18.2756	18.3438	18.7458	18.4982	2	HMAAASAEC@QNYAK
K.HMNIDFDSFIC@C@FVR.L	CAN3_MOUSE	16.5177	16.5682	16.4793	16.6251	16.6825	16.6739	16.7496	16.5851	18.795	18.7813	18.7991	18.5058	18.5016	18.4755	2	HMNIDFDSFIC@C@FVR
K.HMNLILC@DC@DEFR.K	RSMB_MOUSE	18.3834	18.3068	18.5261	18.3297	19.2371	19.2548	19.1436	18.8359	19.6606	19.709	19.7447	19.8379	19.917	19.9359	2	HMNLILC@DC@DEFR
K.HMNLILC@DC@DEFRK.I	RSMB_MOUSE	15.7127	15.5653	15.7413	15.9016	15.6872	15.7937	15.942	15.7643	18.2693	18.4405	18.3225	18.4735	18.3859	18.5885	1	HMNLILC@DC@DEFRK
K.HNC@DFC@VHGNDITLTVDGR.D	PCY2_MOUSE	18.2135	18.2537	18.1752	18.3038	18.5058	18.6093	18.3207	18.5142	20.1802	20.2305	20.2472	20.1758	20.1515	20.2346	3	HNC@DFC@VHGNDITLTVDGR
K.HNC@DHAEDVGVIC@LEGADLSLR.L	C163A_MOUSE	18.0873	17.9074	18.2425	18.2422	17.9709	17.9435	17.9505	17.7012	20.1891	19.9993	20.0617	19.2607	19.2888	19.2245	1	HNC@DHAEDVGVIC@LEGADLSLR
K.HNC@FQEC@LK.Q	SYIC_MOUSE	18.5226	18.4238	18.4143	18.641	18.7106	18.6915	18.7228	18.7424	20.4958	20.866	20.4673	20.7747	20.6619	20.7021	2	HNC@FQEC@LK
K.HNC@FQEC@LKQSK.L	SYIC_MOUSE	14.0215	13.9546	13.9316	13.8311	13.9018	14.0931	14.136	14.1239	15.9889	16.0037	15.9456	15.8056	15.7435	15.988	1	HNC@FQEC@LKQSK
K.HNGIC@IYFSR.I	NU155_MOUSE	15.1583	15.2016	15.1341	15.1504	15.4303	15.2	15.3675	15.5698	16.8791	16.9881	16.8587	17.0235	16.8927	16.9065	1	HNGIC@IYFSR
K.HNKPDEGFYQC@VATVDNLGTIVSR.T	NEO1_MOUSE	17.8007	17.7658	17.8227	17.8407	18.0778	18.004	18.2428	18.1069	18.7481	18.7132	18.5318	18.3541	18.3234	18.3665	1	HNKPDEGFYQC@VATVDNLGTIVSR
K.HNLC@GETEEER.I	GSTM3_MOUSE	19.956	19.9065	19.7329	19.9365	19.669	19.1539	19.8398	19.75	22.5157	22.5456	22.1859	21.8782	21.9076	22.0989	2	HNLC@GETEEER
K.HNLC@VVYFEEK.E	TMTC3_MOUSE	18.5409	18.4754	18.8055	18.6339	19.2829	19.3662	19.2482	19.588	19.9959	20.2055	19.9283	20.1394	19.8529	20.147	2	HNLC@VVYFEEK
K.HNM*C@GDTEEEK.I	GSTM5_MOUSE	17.2817	17.545	17.3554	17.1179	17.1695	17.0618	17.2783	17.3087	20.4161	20.4713	20.8539	19.9948	19.9141	20.0159	1	HNM*C@GDTEEEK
K.HNMC@GDTEEEK.I	GSTM5_MOUSE	18.339	18.5938	18.4957	18.3791	18.0761	18.3301	18.6362	18.5611	22.2053	22.1406	22.1732	21.4869	21.5817	21.4888	2	HNMC@GDTEEEK
K.HNNC@M*AE.C	KCRS_MOUSE	12.2146	11.1359	10.5172	10.7612	11.2473	10.8235	11.2568	11.4605	13.9275	14.1143	13.9708	13.3959	13.3115	13.3822	4	HNNC@M*AE
K.HNNC@M*AEC@LTPT.I	KCRS_MOUSE	13.1007	13.2559	12.7242	13.006	12.9512	12.9221	12.9354	13.4094	14.9737	15.2925	14.9931	15.0151	14.7467	15.0386	1	HNNC@M*AEC@LTPT
K.HNNC@M*AEC@LTPTIY.A	KCRS_MOUSE	20.0007	20.1876	20.0473	20.0041	20.2642	20.2455	20.1911	20.2524	22.5894	22.6215	22.572	22.4928	22.4249	22.4712	14	HNNC@M*AEC@LTPTIY
K.HNNC@M*AEC@LTPTIYAK.L	KCRS_MOUSE	22.6417	22.8501	22.6264	22.4719	22.5352	22.4459	22.4421	22.6395	25.7239	25.878	26.0314	25.4283	25.3422	25.3718	33	HNNC@M*AEC@LTPTIYAK
K.HNNC@MAEC@.L	KCRS_MOUSE	9.0565	10.237	8.35716	8.93489	9.029	9.04812	8.99928	8.30808	11.6422	11.9183	11.2593	11.1608	11.43	11.1733	1	HNNC@MAEC@
K.HNNC@MAEC@LTPT.I	KCRS_MOUSE	12.4127	12.4484	12.1403	12.4082	13.2525	13.0919	12.0799	12.9522	14.9529	14.5375	14.684	14.5952	14.3379	14.7031	1	HNNC@MAEC@LTPT
K.HNNC@MAEC@LTPTIY.A	KCRS_MOUSE	17.2721	17.4316	17.2715	17.2306	17.2806	17.278	17.3471	17.3188	19.9549	19.823	19.8993	19.5487	19.7163	19.6199	3	HNNC@MAEC@LTPTIY
K.HNNC@MAEC@LTPTIYAK.L	KCRS_MOUSE	21.4623	21.7053	21.3701	21.376	21.3084	21.0226	21.1377	21.3021	24.711	24.8254	24.7887	24.236	24.2859	24.3119	15	HNNC@MAEC@LTPTIYAK
K.HNPC@HK.G	FA12_MOUSE	19.3986	19.4611	19.4881	19.4322	20.8853	20.8831	20.593	20.3307	20.0705	20.0245	19.8906	20.604	20.5502	20.6119	2	HNPC@HK
K.HNTYGVDC@EK.C	LAMC1_MOUSE	21.5759	21.3805	21.7791	21.3163	21.3606	21.6632	21.8441	21.7025	21.5916	21.1701	21.5322	21.6883	21.6447	21.4518	5	HNTYGVDC@EK
K.HNTYGVDC@EKC@LPFFNDRPWR.R	LAMC1_MOUSE	16.4218	16.3641	16.5016	16.4554	16.3331	16.2427	16.3814	16.6091	17.6989	17.5912	17.5123	17.517	17.4003	17.4806	1	HNTYGVDC@EKC@LPFFNDRPWR
K.HNYIC@K.Y	CHODL_MOUSE	18.2042	18.2064	18.2947	18.211	18.7977	18.2834	18.1824	18.8071	19.2718	19.5655	19.3163	19.3688	19.4223	19.5129	1	HNYIC@K
K.HPAKPDPSGEC@NPDLR.L	RBBP7_MOUSE	17.7145	17.9438	17.5903	17.7919	18.0597	18.248	18.1733	18.2774	20.0597	20.2895	20.1337	20.3617	20.2559	20.3935	4	HPAKPDPSGEC@NPDLR
K.HPC@C@VLSNPDQK.G	NFIB_MOUSE	15.7275	15.5768	15.7892	15.7006	16.3027	16.5274	16.4803	16.4174	17.7758	17.6061	17.757	17.9046	17.9656	17.9179	1	HPC@C@VLSNPDQK
K.HPC@FIIAEIGQNHQGDIDVAK.R	SIAS_MOUSE	18.7342	18.9614	18.7607	18.7535	18.9098	18.888	18.9082	18.7963	21.3829	21.3797	21.412	21.304	21.3618	21.326	7	HPC@FIIAEIGQNHQGDIDVAK
K.HPC@HIK.K	WFS1_MOUSE	19.4076	19.2563	19.4376	19.154	19.6577	19.5761	19.6968	19.8866	19.9455	19.9765	19.8446	19.9546	20.0128	19.8951	1	HPC@HIK
K.HPDFADAC@GLM*NNNIEEQR.R	DNM1L_MOUSE	18.3796	18.4328	18.721	18.3358	19.0638	19.2554	19.2637	19.1586	19.842	19.8046	19.9311	19.8572	19.8581	19.8731	7	HPDFADAC@GLM*NNNIEEQR
K.HPDFADAC@GLMNNNIEEQR.R	DNM1L_MOUSE	17.9904	18.5408	17.947	18.3896	18.1452	18.4548	18.1992	18.7585	19.6938	19.9339	19.6582	19.5994	19.6051	19.6741	3	HPDFADAC@GLMNNNIEEQR
K.HPDPTTLC@LIAAEAGLTEEQTQK.W	HOP_MOUSE	17.5392	17.3335	17.4661	17.4496	17.8311	17.8244	17.8613	17.7682	19.902	19.9113	19.8597	19.4522	19.4941	19.4285	2	HPDPTTLC@LIAAEAGLTEEQTQK
K.HPESNFC@SR.S	ADH1_MOUSE	17.9279	18.1602	17.8366	18.0273	17.9829	18.2631	18.0228	18.2165	20.4365	20.3748	20.4473	20.8456	20.5592	20.7978	1	HPESNFC@SR
K.HPFPC@PTTYR.T	NCPR_MOUSE	16.2477	16.5865	16.5414	16.5403	16.9768	17.1546	17.2324	17.4716	19.3587	19.7474	19.2459	19.7723	19.5451	19.698	1	HPFPC@PTTYR
K.HPGIHPC@SPM*GEK.V	CMYA5_MOUSE	18.4497	18.4201	18.4377	18.4536	18.5681	18.652	18.6632	18.5287	20.5792	20.5586	20.5511	20.3592	20.4088	20.4025	2	HPGIHPC@SPM*GEK
K.HPNSFIC@LK.R	MIME_MOUSE	22.6641	22.7146	23.6203	23.7106	23.0144	23.2516	23.2237	23.3116	24.1654	23.9057	24.0898	23.7852	23.7355	23.7673	9	HPNSFIC@LK
K.HPNSFIC@LKR.L	MIME_MOUSE	19.7228	19.8698	20.3432	20.4336	20.1819	20.0528	20.3379	20.1444	21.1522	20.951	21.3304	20.6413	20.8282	20.7421	1	HPNSFIC@LKR
K.HPNVNENFC@NEK.G	PLAP_MOUSE	17.258	17.2947	17.0521	17.1809	17.559	17.6381	17.4374	17.6705	19.8489	19.9971	19.9477	19.7223	19.687	19.641	3	HPNVNENFC@NEK
K.HPNVNENFC@NEKGDQFSSHLINLLNPK.G	PLAP_MOUSE	17.3571	17.18	17.2381	17.314	17.2304	17.2525	17.2489	17.1232	19.3731	19.4258	19.313	18.8633	18.8217	18.828	1	HPNVNENFC@NEKGDQFSSHLINLLNPK
K.HPPELQVAFADC@AADIK.S	PTCD3_MOUSE	19.5015	19.8054	19.4748	19.641	19.3952	18.6333	18.6317	18.4172	21.2587	21.6624	21.5547	20.1025	19.7973	19.9598	1	HPPELQVAFADC@AADIK
K.HPSAVTAC@NLDLENLVTDSNR.S	COPG1_MOUSE	16.0787	16.212	16.0868	16.1459	16.429	16.3124	16.2321	16.2978	18.1646	18.0681	18.1967	18.2121	18.2487	18.1767	1	HPSAVTAC@NLDLENLVTDSNR
K.HPSKPDPSGEC@NPDLR.L	RBBP4_MOUSE	16.9678	16.6718	17.2977	17.2282	17.3913	17.7169	17.5165	17.7303	18.9526	18.7068	19.0245	19.2262	19.2529	19.1867	1	HPSKPDPSGEC@NPDLR
K.HPVSC@KDTPGFIVNR.L	HCDH_MOUSE	18.2903	18.3595	18.2349	18.186	18.3001	18.2151	18.3214	18.2908	21.1722	21.0429	21.297	20.7642	20.9559	20.8236	7	HPVSC@KDTPGFIVNR
K.HPWIC@QR.S	KCC2D_MOUSE	18.156	17.3513	17.7209	17.9548	18.5363	17.8777	18.3612	18.3998	20.0916	19.9065	20.1989	20.3297	20.5987	20.3144	2	HPWIC@QR
K.HPWVC@QR.S	KCC2B_MOUSE	19.1324	19.0074	18.994	19.007	19.2089	19.1851	19.338	19.4465	20.7079	20.7864	20.7001	20.7545	20.7243	20.7842	10	HPWVC@QR
K.HPYYPC@MAK.V	UBP24_MOUSE	15.9144	15.9678	15.8158	16.0029	16.1997	16.0788	16.1201	16.1107	17.9148	17.9084	17.9154	17.8186	17.761	17.824	2	HPYYPC@MAK
K.HQDASC@LPALK.V	PREP_MOUSE	19.6865	19.5878	19.6198	19.5494	19.6535	19.7978	19.8745	20.0198	21.9343	22.0115	21.964	22.0706	21.9465	22.0706	4	HQDASC@LPALK
K.HQEQHNIPFPC@LLAGGLLTYK.S	BIRC6_MOUSE	16.6028	16.5887	16.58	16.5457	16.7765	16.7569	16.7437	16.739	18.6807	18.8025	18.8146	18.4696	18.5175	18.5152	2	HQEQHNIPFPC@LLAGGLLTYK
K.HQLEIFDALGSQAC@SNK.N	MACF1_MOUSE	19.5627	19.4586	19.4516	19.6241	19.3468	19.2647	19.6773	19.5492	20.3328	20.3428	20.1654	19.8026	19.7472	19.947	1	HQLEIFDALGSQAC@SNK
K.HQLPLVVDAIC@TR.G	ANFY1_MOUSE	16.9142	16.7531	16.9763	16.804	17.399	17.3056	17.3066	17.2719	18.9019	18.8621	18.8158	18.8901	18.8619	18.826	2	HQLPLVVDAIC@TR
K.HQLPPLQTNAC@PELSSLEK.G	HEXI1_MOUSE	15.6224	15.7595	15.4971	15.6702	16.0037	15.8453	16.0078	15.8901	18.2672	18.5142	18.4292	18.0882	17.9688	18.041	1	HQLPPLQTNAC@PELSSLEK
K.HQQEPTKDPVILNALLHIC@K.T	VP35L_MOUSE	16.5925	16.6283	16.6393	16.768	16.9149	17.0266	16.8778	17.0355	18.9679	18.975	18.8989	19.2328	19.2833	19.2726	1	HQQEPTKDPVILNALLHIC@K
K.HQQYDC@K.W	ABR_MOUSE	16.7915	16.6627	16.6193	16.5701	17.1151	17.172	17.3065	17.6893	18.4718	18.5273	18.5328	19.5527	19.5355	19.5254	3	HQQYDC@K
K.HSFGSTIVYQC@DPGYK.L	SVEP1_MOUSE	16.7364	16.6184	16.7449	16.6596	16.9499	16.7386	17.0417	16.8626	17.4071	17.4442	17.356	17.2306	17.3945	17.4185	1	HSFGSTIVYQC@DPGYK
K.HSGAFQLC@GK.V	UBR1_MOUSE	17.7166	18.9297	16.8175	17.0743	17.091	17.2808	17.129	17.3218	18.7337	18.948	18.7237	18.9881	18.5935	18.9013	3	HSGAFQLC@GK
K.HSGFGLC@Y.C	FMO1_MOUSE	16.887	17.2408	16.7753	16.7076	17.0275	16.8084	16.911	17.2037	18.3241	18.3676	18.3244	18.2137	18.2478	18.1309	1	HSGFGLC@Y
K.HSGFGLC@YC@K.A	FMO1_MOUSE	18.2552	18.0926	18.2097	18.1549	18.2784	18.19	18.4172	18.367	20.3477	20.2936	20.3986	20.3631	20.4639	20.3935	2	HSGFGLC@YC@K
K.HSGTEDFYPYNHGISYTC@DPGFR.L	C4BPA_MOUSE	18.25	18.364	18.1847	18.2917	19.295	19.2484	19.2548	18.9115	20.1159	20.0972	20.2098	20.3771	20.4284	20.4921	1	HSGTEDFYPYNHGISYTC@DPGFR
K.HSLEC@TLILTEGDSAK.S	TOP2B_MOUSE	17.8669	17.8078	17.7795	17.8707	18.3535	18.3399	18.3951	18.2731	19.8194	19.6923	19.6659	19.8195	19.8328	19.7763	1	HSLEC@TLILTEGDSAK
K.HSLFDSC@K.M	S15A4_MOUSE	17.2556	17.2295	17.1062	17.3117	17.6251	17.8132	17.6872	17.8061	19.5756	19.5973	19.6828	20.1689	20.0714	20.1465	2	HSLFDSC@K
K.HSLIIKDC@GFPDEGEYVVTAGQDK.S	TITIN_MOUSE	18.1345	18.0441	18.0845	18.1771	18.5815	18.5258	18.5016	18.28	20.4072	20.5022	20.4113	20.2142	20.25	20.2459	3	HSLIIKDC@GFPDEGEYVVTAGQDK
K.HSM*NPFC@EIAVEEAVR.L	ETFB_MOUSE	20.9869	20.9549	20.931	20.9473	21.1369	21.0171	21.0494	21.0627	23.305	23.2958	23.3774	23.0732	23.0662	23.0691	13	HSM*NPFC@EIAVEEAVR
K.HSMNPFC@EIAVEEAVR.L	ETFB_MOUSE	19.8758	19.7503	19.7441	19.917	19.8936	19.6854	19.8117	19.8707	23.0217	23.2311	22.9456	22.4582	22.4997	22.4601	10	HSMNPFC@EIAVEEAVR
K.HSPPQEDPC@TAC@GPLER.S	NSMA_MOUSE	18.0649	17.993	18.0059	18.1634	19.1572	19.3472	19.0279	18.8051	18.9974	19.0638	19.0141	19.4306	19.5205	19.5794	2	HSPPQEDPC@TAC@GPLER
K.HSQTDQEPM*C@PVGM*NK.L	CO4A2_MOUSE	16.2635	16.2252	16.5269	16.1448	16.6128	16.48	16.5949	16.8212	17.247	17.0939	17.1286	17.2879	17.3958	17.4283	3	HSQTDQEPM*C@PVGM*NK
K.HSQTDQEPM*C@PVGMNK.L	CO4A2_MOUSE	16.2972	15.9643	16.4381	15.9665	16.4337	16.223	16.4961	16.6135	17.566	17.4852	17.5276	17.3098	17.4626	17.3499	2	HSQTDQEPM*C@PVGMNK
K.HSVEVTNC@F.S	EIF3F_MOUSE	15.8618	16.0271	16.0446	15.9827	16.2451	16.3668	16.1917	16.4871	18.4177	18.4139	18.4739	18.2902	18.2682	18.3233	1	HSVEVTNC@F
K.HSVEVTNC@FS.V	EIF3F_MOUSE	17.0662	16.9255	17.0186	17.0458	17.6354	17.6549	17.6925	17.4274	18.9728	18.8508	18.9755	19.0262	19.2026	19.0866	2	HSVEVTNC@FS
K.HSVGELQHM*M*AEC@SK.Y	CPT2_MOUSE	16.5245	17.1179	16.6746	17.1811	16.2112	16.4715	16.287	16.9452	17.9761	18.153	17.9173	17.6413	17.48	17.7466	2	HSVGELQHM*M*AEC@SK
K.HSVGELQHMMAEC@SK.Y	CPT2_MOUSE	18.1946	18.1389	18.2947	18.2004	18.4089	18.3102	18.4289	18.3575	19.8251	19.7988	19.8609	19.7149	19.8089	19.8069	2	HSVGELQHMMAEC@SK
K.HTAC@NVGHR.N	CDN2C_MOUSE	15.4859	14.8002	15.5647	15.4348	15.6567	14.6309	15.0921	15.2681	17.4048	17.192	17.2505	17.5358	17.6539	17.5387	1	HTAC@NVGHR
K.HTC@SALC@SGQVFTGR.S	MASP2_MOUSE	17.896	17.99	17.885	17.8729	18.534	18.4603	18.4493	18.3049	19.1155	19.063	19.1745	19.2515	19.2776	19.4211	1	HTC@SALC@SGQVFTGR
K.HTC@VTFLER.T	BMP1_MOUSE	15.841	15.8007	15.7595	15.6402	16.1984	16.7392	16.2164	16.4941	17.3484	17.2352	17.3161	17.3943	17.4846	17.3658	1	HTC@VTFLER
K.HTDTDVLEAC@SK.T	STAG2_MOUSE	17.7894	17.8705	17.7217	17.762	17.7948	17.8623	18.0843	17.9619	19.5459	19.4234	19.5595	19.6761	19.8054	19.685	2	HTDTDVLEAC@SK
K.HTEDVGVVC@SEK.R	LOXL2_MOUSE	18.6709	18.5143	18.8968	18.7767	18.9743	19.2134	19.3048	19.3579	19.0318	19.0207	19.0495	19.5429	19.6568	19.6123	1	HTEDVGVVC@SEK
K.HTGC@C@GDND.P	IPYR_MOUSE	10.853	10.9709	10.737	10.7033	11.0959	11.2302	9.4624	10.5465	15.3094	15.305	15.1275	15.0689	15.0041	15.192	1	HTGC@C@GDND
K.HTGC@C@GDNDPIDVC@EIGSK.V	IPYR_MOUSE	19.2865	19.2737	19.3514	19.3809	19.6219	19.7029	19.4747	19.5958	22.9282	23.0464	22.8871	22.8095	22.7914	22.8311	10	HTGC@C@GDNDPIDVC@EIGSK
K.HTGC@C@GDNDPIDVC@EIGSKVCARG.E	IPYR_MOUSE	16.641	16.2115	16.524	16.496	16.9566	16.9451	16.6001	16.8123	20.3291	19.8597	20.1603	19.5266	19.8515	19.4247	1	HTGC@C@GDNDPIDVC@EIGSKVCARG
K.HTGGC@HC@GAVR.F	CENPV_MOUSE	14.365	14.478	14.6446	14.5591	14.4405	14.5144	14.1647	14.743	17.5753	17.5174	17.5467	16.9489	17.0887	17.0297	1	HTGGC@HC@GAVR
K.HTGPGILSM*ANAGPNTNGSQFFIC@TAK.T	PPIA_MOUSE	20.7386	20.6795	20.7472	20.8042	20.982	20.8584	20.9475	20.7854	23.5322	23.3895	23.5034	23.6187	23.6277	23.6668	13	HTGPGILSM*ANAGPNTNGSQFFIC@TAK
K.HTGPGILSMANAGPNTNGSQFFIC@TAK.T	PPIA_MOUSE	19.6989	19.6373	19.5688	19.618	19.91	19.789	19.8181	19.7315	21.9589	21.9683	21.9432	22.0497	22.1071	22.1321	7	HTGPGILSMANAGPNTNGSQFFIC@TAK
K.HTGPITC@LQFNPK.F	WDR82_MOUSE	17.1365	17.2909	17.0344	17.0923	17.4786	17.4703	17.3388	17.5163	19.9297	19.9816	19.9418	20.077	19.939	20.0593	2	HTGPITC@LQFNPK
K.HTIC@EFSPFFK.K	KI16B_MOUSE	16.4148	16.3642	16.3265	16.5888	16.5168	16.2692	16.577	16.3294	19.3134	18.8126	18.5398	18.106	18.2387	18.3083	1	HTIC@EFSPFFK
K.HTSALC@NAC@R.I	TLN2_MOUSE	18.3639	18.1103	18.4243	18.2408	17.9889	17.9863	18.204	18.2996	19.2719	19.2467	19.2083	19.1782	19.117	19.2051	1	HTSALC@NAC@R
K.HTSETADALC@PR.C	SYIM_MOUSE	18.0882	18.0183	17.8205	17.8376	17.6836	17.588	17.6236	18.0675	20.1499	20.0021	20.0242	19.8909	19.7984	19.683	1	HTSETADALC@PR
K.HTTIFEVLPEKADRDQYELLC@LDNTR.K	TRFE_MOUSE	17.5038	17.0877	17.3963	17.3523	17.9864	17.9784	17.8569	17.5432	18.8261	18.7651	18.7694	18.8327	18.7259	18.7437	1	HTTIFEVLPEKADRDQYELLC@LDNTR
K.HTVVVYC@DR.D	DCAKD_MOUSE	18.7104	18.7885	18.9327	19.0528	19.0619	19.0325	19.2944	19.5094	20.1096	20.161	19.9936	20.2524	20.2474	20.1977	1	HTVVVYC@DR
K.HTWSNNLAVLEC@LQDVR.E	GSLG1_MOUSE	17.6811	17.6282	17.7124	17.7931	17.9176	17.8951	17.919	17.9066	19.6522	19.5567	19.5033	19.5941	19.4941	19.5678	1	HTWSNNLAVLEC@LQDVR
K.HTYLPLEVC@NIVAGQR.C	AGO4_MOUSE	18.6554	18.7209	18.6481	18.6695	18.7983	18.6239	18.7034	18.604	20.6996	20.5127	20.7444	20.1564	20.3108	20.289	3	HTYLPLEVC@NIVAGQR
K.HVAPDHLLQIC@QR.I	BRWD1_MOUSE	14.564	14.9892	14.742	14.7524	14.7407	14.878	14.9378	14.9477	16.4764	16.5505	16.541	16.5482	16.3884	16.4548	1	HVAPDHLLQIC@QR
K.HVC@C@DC@K.K	RNF34_MOUSE	16.4945	16.5532	16.3067	16.2562	16.2365	16.3984	16.4162	16.5264	18.0902	17.9807	18.0867	17.9256	17.9761	17.9263	1	HVC@C@DC@K
K.HVDGC@AIFFK.T	CNOT6_MOUSE	15.872	15.8285	15.8003	15.7322	15.98	16.1235	16.0815	16.2884	17.8641	17.7084	17.9203	17.8919	18.1329	17.9177	1	HVDGC@AIFFK
K.HVESDVLEAC@SK.T	STAG1_MOUSE	16.8911	16.8556	16.8186	16.8812	17.1696	17.1683	17.073	17.1947	18.9733	19.0445	19.0552	19.1422	19.2642	19.1246	2	HVESDVLEAC@SK
K.HVETPLC@FQK.Q	CD054_MOUSE	16.9896	16.8462	17.085	17.0153	17.1512	17.1096	17.2237	17.1595	19.6375	19.6114	19.6098	19.5803	19.7099	19.5399	3	HVETPLC@FQK
K.HVFC@YDC@AILHEK.K	HAKAI_MOUSE	15.5513	15.657	15.5303	15.515	15.8644	15.7398	15.7767	16.0109	17.9726	17.8832	17.9297	17.8941	18.051	17.9677	1	HVFC@YDC@AILHEK
K.HVGPGVLSM*ANAGPNTNGSQFFIC@TIK.T	PPIF_MOUSE	19.4606	19.4363	19.3819	19.5108	19.4579	19.2641	19.2997	19.2886	21.6116	21.5467	21.5241	21.137	21.0156	21.0675	3	HVGPGVLSM*ANAGPNTNGSQFFIC@TIK
K.HVGPGVLSMANAGPNTNGSQFFIC@TIK.T	PPIF_MOUSE	17.9637	17.9763	17.9334	18.0682	18.1997	18.0493	18.0653	18.0786	20.47	20.3448	20.3581	20.0702	20.0728	20.0858	1	HVGPGVLSMANAGPNTNGSQFFIC@TIK
K.HVINM*C@LN.V	CSN1_MOUSE	14.2309	14.1698	14.1366	14.2382	14.4073	14.3868	14.2524	14.5127	16.1144	16.277	16.0167	15.8436	15.7201	15.7718	1	HVINM*C@LN
K.HVINM*C@LNVIK.V	CSN1_MOUSE	17.2739	17.2962	17.2499	17.3125	17.6555	17.7776	17.551	17.7393	20.0903	20.4361	20.1865	20.0717	19.8795	19.9647	1	HVINM*C@LNVIK
K.HVINMC@LNVIK.V	CSN1_MOUSE	18.5397	18.5408	18.5222	18.5717	18.5836	18.5337	18.573	18.3906	21.0469	21.223	21.1059	20.6209	20.6793	20.6431	2	HVINMC@LNVIK
K.HVLC@GYC@YEK.V	RM32_MOUSE	18.0532	18.2251	18.0684	18.2094	18.6365	18.7347	18.5591	18.8474	20.2521	20.3691	20.2482	20.4918	20.3844	20.4736	6	HVLC@GYC@YEK
K.HVLDLC@R.I	EXTL3_MOUSE	16.4986	16.464	16.5169	16.5559	16.6194	16.7738	16.8628	17.0075	17.7918	17.8313	17.8208	17.6274	17.7536	17.7117	1	HVLDLC@R
K.HVLTAAHC@IHDGK.T	PRS23_MOUSE	20.0878	19.7157	20.0406	19.734	20.4274	20.6285	20.6786	21.0181	20.5254	20.7776	20.6669	20.8213	20.8862	20.9346	5	HVLTAAHC@IHDGK
K.HVLTGSADNSC@R.L	EIF3I_MOUSE	18.7487	18.8023	18.5692	18.7306	18.9411	19.6282	19.108	19.5003	20.9299	20.7859	20.8735	21.2956	21.4141	21.3754	2	HVLTGSADNSC@R
K.HVLTGSADNSC@RLWDC@ETGK.Q	EIF3I_MOUSE	15.7928	15.9152	15.7911	15.7741	16.0698	16.2109	16.2746	16.2027	17.7992	17.79	17.919	18.0293	18.2035	18.1852	1	HVLTGSADNSC@RLWDC@ETGK
K.HVNGQDQIVPGLYAC@GEAAC@.A	SDHA_MOUSE	16.0053	16.1356	15.7583	16.1432	16.2857	16.3564	16.2637	16.1208	18.3157	18.2567	18.3455	18.0532	18.1305	18.1406	1	HVNGQDQIVPGLYAC@GEAAC@
K.HVNGQDQIVPGLYAC@GEAAC@ASVHGANR.L	SDHA_MOUSE	21.1975	21.2926	21.1684	21.2518	21.481	21.7334	21.4109	21.8653	23.0772	23.126	23.1327	23.031	23.0782	23.0846	27	HVNGQDQIVPGLYAC@GEAAC@ASVHGANR
K.HVNGQDQIVPGLYAC@GEAACASVHGANRLGAN.S	SDHA_MOUSE	15.5849	15.68	15.5807	15.5853	15.5671	15.4338	15.5578	15.7916	17.9027	17.8929	17.7321	17.1895	17.2982	17.3389	1	HVNGQDQIVPGLYAC@GEAACASVHGANRLGAN
K.HVNTNPLC@DLTPIFK.D	NUP50_MOUSE	18.3975	18.4584	18.4003	18.5697	18.8409	18.7738	18.8171	18.8096	21.1073	21.1222	20.9946	21.3935	21.3278	21.3405	2	HVNTNPLC@DLTPIFK
K.HVPRPPQLESPIYC@K.S	KCNC4_MOUSE	15.9421	15.7664	15.9652	15.9784	16.0368	16.05	16.1731	16.14	18.7157	18.6102	18.6672	18.0321	18.1602	18.198	2	HVPRPPQLESPIYC@K
K.HVTEDC@VFIYC@QVGDKPYWK.D	TXD17_MOUSE	17.5989	17.4482	17.5109	17.5998	17.7774	17.5109	17.6397	17.5378	20.7128	20.6069	20.6337	20.4019	20.401	20.4178	2	HVTEDC@VFIYC@QVGDKPYWK
K.HVTEDC@VFIYC@QVGDKPYWKDPNNDFR.Q	TXD17_MOUSE	15.9096	15.8286	15.9177	15.7372	16.3297	16.1305	16.083	15.7568	18.3941	18.3687	18.4372	18.0048	18.0786	18.0691	1	HVTEDC@VFIYC@QVGDKPYWKDPNNDFR
K.HVVQC@VF.V	CAC1F_MOUSE	18.8148	18.4648	18.6888	18.6217	18.6402	18.7496	18.5425	18.8213	20.2765	20.1528	20.0531	20.1043	19.9429	20.0224	1	HVVQC@VF
K.HVVQC@VFVAIR.T	CAC1C_MOUSE	20.178	20.1444	20.1849	20.3201	20.2328	20.1977	20.2552	20.3036	22.2452	22.2944	22.1802	21.8942	21.8917	21.9092	13	HVVQC@VFVAIR
K.HVYEIAC@VK.A	RM11_MOUSE	19.0172	18.9132	19.0704	19.1264	19.3659	19.3939	19.3893	19.3391	21.3484	21.5767	21.4059	21.6034	21.3653	21.5246	4	HVYEIAC@VK
K.HYC@YPHFTC@AVDTENIR.R	GNAS1_MOUSE	18.2448	18.3628	18.2745	18.1241	18.4685	18.455	18.4107	18.5014	20.3664	20.3599	20.3315	20.1976	20.2861	21.135	4	HYC@YPHFTC@AVDTENIR
K.HYGVFTC@EGC@K.S	NR2F6_MOUSE	15.2108	14.9961	15.0847	15.0873	15.8164	15.8545	15.9259	15.9008	17.2871	17.3056	17.2483	17.5703	17.7146	17.688	1	HYGVFTC@EGC@K
K.HYIDFC@TLTQC@S.-	ATS1_MOUSE	17.1225	16.9385	17.0453	17.0301	17.269	17.1427	17.2191	17.2103	18.6496	18.6871	18.625	18.6653	18.5768	18.5248	2	HYIDFC@TLTQC@S
K.HYLC@GYC@AAFNNVAITYPVQK.I	S2551_MOUSE	17.54	17.4723	17.4735	17.676	18.0397	17.9123	17.8956	17.931	19.6286	19.7388	19.5847	19.5109	19.4291	19.5285	1	HYLC@GYC@AAFNNVAITYPVQK
K.HYPEAGIQYSSTTTGDGRPLDIEFSGSC@SLEK.F	NDUAA_MOUSE	22.1783	22.2211	22.1847	22.0762	22.0514	21.8623	21.9317	21.8251	24.4055	24.2769	24.3646	23.8542	23.9049	23.9363	41	HYPEAGIQYSSTTTGDGRPLDIEFSGSC@SLEK
K.HYYEVSC@HDQGLC@R.V	DDX1_MOUSE	16.1419	16.322	16.0607	16.5014	16.2706	16.2163	16.2667	16.2243	18.7079	18.3225	18.6052	18.5787	18.6146	18.5736	2	HYYEVSC@HDQGLC@R
K.IAAFDSC@TFTK.K	BCAS3_MOUSE	16.9526	16.9529	16.8799	16.8825	17.2774	17.347	17.2343	17.299	18.9628	18.9875	19.0619	19.1041	19.2016	19.103	1	IAAFDSC@TFTK
K.IAC@AAVDC@VK.D	PDIA5_MOUSE	17.8381	17.8898	17.6636	17.8458	18.1238	18.3287	18.2101	18.3808	18.9646	19.0666	19.0913	19.1034	19.0918	19.2001	1	IAC@AAVDC@VK
K.IAC@LDFSLQK.T	TCPA_MOUSE	20.1081	19.9266	20.1112	20.1099	20.3294	20.2521	20.3209	20.2624	22.1064	21.8962	22.0401	21.9139	21.9616	21.8859	4	IAC@LDFSLQK
K.IAC@TQSSAR.S	IKKA_MOUSE	16.803	16.6867	16.6175	16.3892	17.0724	17.2839	17.186	17.4227	18.2968	18.4045	18.3737	18.8773	18.7472	18.8381	1	IAC@TQSSAR
K.IADFGLC@K.E	PKN1_MOUSE	18.2162	18.1401	18.2475	18.2556	18.4794	18.6252	18.716	18.6857	20.5384	20.5209	20.5551	20.9218	20.9467	20.9286	2	IADFGLC@K
K.IADFGM*C@K.E	KPCB_MOUSE	20.2979	20.5134	20.508	20.4397	20.6457	20.5148	20.5289	20.6818	22.5981	22.6939	22.723	22.6335	22.5531	22.5148	5	IADFGM*C@K
K.IADFGMC@K.E	KPCT_MOUSE	18.5238	18.5261	18.4746	18.3567	18.9073	18.8064	18.8815	19.0072	20.6663	20.6704	20.7671	20.9784	20.9268	20.9348	3	IADFGMC@K
K.IADLGNAC@WVHK.H	SRPK3_MOUSE	18.4214	18.432	18.3834	18.5458	18.6256	18.6438	18.5879	18.7133	20.4912	20.5593	20.3899	20.4629	20.3338	20.4085	3	IADLGNAC@WVHK
K.IADSIGC@STN.N	ENOPH_MOUSE	16.3565	16.4631	16.2408	16.2404	16.5738	16.4876	16.3651	16.4817	18.826	18.7194	18.7957	18.2972	18.4503	18.3927	1	IADSIGC@STN
K.IAEAFGIAPTEILFC@TLNSHK.V	GIPC3_MOUSE	14.7622	14.8611	14.7204	14.7496	14.7571	14.9122	14.7967	14.7347	16.5663	16.3647	16.4556	16.1911	16.2418	16.2398	1	IAEAFGIAPTEILFC@TLNSHK
K.IAEESDSGEYSC@TAGIGK.V	PECA1_MOUSE	21.0948	21.1275	21.0858	20.8976	21.2979	21.2433	21.3064	21.3404	22.0051	21.988	21.9963	22.0499	22.0022	22.0344	21	IAEESDSGEYSC@TAGIGK
K.IAELC@DDPK.E	VINC_MOUSE	19.5682	19.5611	19.7427	19.518	20.167	20.0676	20.1529	20.1075	22.6882	22.4578	22.6726	23.1727	23.1566	22.9306	6	IAELC@DDPK
K.IAELC@DDPKER.D	VINC_MOUSE	19.9841	19.9125	19.8177	19.8087	20.3429	20.0732	20.3303	20.1626	22.3687	22.3515	22.342	22.5527	22.7126	22.7162	6	IAELC@DDPKER
K.IAELC@DDPKERDDILR.S	VINC_MOUSE	16.3672	16.1298	16.265	15.9952	17.2425	16.8672	17.375	16.81	18.6452	19.0211	19.1445	19.1513	19.4804	19.7812	1	IAELC@DDPKERDDILR
K.IAGAIGPC@VSLNVK.G	SC23B_MOUSE	17.5436	17.3878	17.6254	17.6035	17.9236	17.9552	17.925	17.9264	19.6361	19.5128	19.4044	19.3529	19.3825	19.3068	1	IAGAIGPC@VSLNVK
K.IAGPGLSSC@VR.A	FLNB_MOUSE	18.811	18.7574	18.8523	18.6356	18.9562	19.1813	19.0634	19.1436	21.0229	21.1499	21.0198	21.2526	21.1671	21.164	2	IAGPGLSSC@VR
K.IAILTC@PFEPPKPK.T	TCPE_MOUSE	20.0427	19.8	19.9896	19.887	20.3517	20.3127	20.4057	20.3475	21.933	21.8333	21.8458	21.898	22.0438	21.9227	5	IAILTC@PFEPPKPK
K.IAIWTTEC@ENR.D	IF4E_MOUSE	19.6253	19.5819	19.57	19.4991	19.6395	19.6851	19.6793	19.7711	22.1505	22.009	22.0744	21.952	22.0056	21.9383	7	IAIWTTEC@ENR
K.IAIWTTEC@ENRDAVTHIGR.V	IF4E_MOUSE	16.465	16.507	16.7908	16.5433	17.0494	17.6224	17.2227	17.3915	18.5816	18.4559	18.541	18.6562	18.7121	18.6606	1	IAIWTTEC@ENRDAVTHIGR
K.IAKC@HVIGTC@SSDEK.A	PTGR3_MOUSE	16.4251	16.225	16.1194	16.0655	16.4822	16.202	16.2909	16.4012	18.2859	18.2995	18.3181	18.0393	18.1103	18.1418	1	IAKC@HVIGTC@SSDEK
K.IALNLEGC@ALSPTSQEPR.E	OGFR_MOUSE	15.7234	15.7551	15.6616	15.8554	15.9211	15.8178	15.8389	15.745	18.3075	18.2137	18.2978	17.8191	17.9787	17.9052	1	IALNLEGC@ALSPTSQEPR
K.IANDNSLNHEYLPILGLAEFRSC@ASR.L	AATC_MOUSE	17.3048	17.3516	17.2688	17.1865	17.2755	17.1268	17.2059	17.2236	19.945	19.8062	19.9954	19.588	19.4954	19.4923	1	IANDNSLNHEYLPILGLAEFRSC@ASR
K.IANLC@HTFIK.D	EI2BA_MOUSE	18.6038	18.522	18.548	18.5981	18.939	19.0298	18.9334	18.8523	20.6342	20.7583	20.6074	20.4626	20.4434	20.4175	2	IANLC@HTFIK
K.IAPGAVVC@VESEIR.G	DCTN6_MOUSE	18.3874	18.4035	18.2738	18.3288	18.3784	18.3279	18.3362	18.3195	20.4098	20.36	20.4033	20.222	20.1429	20.2045	4	IAPGAVVC@VESEIR
K.IAPQYYDM*SNFPQC@EAK.R	DHX15_MOUSE	14.5677	14.7101	14.5901	14.3457	14.793	14.9991	14.9751	15.1316	16.9769	17.0438	17.0013	17.0776	17.0006	17.0937	1	IAPQYYDM*SNFPQC@EAK
K.IAPVASALETTFDVVAAFSGVDLEGGTC@SHPLTPDK.V	SYIM_MOUSE	15.8019	15.7396	15.9108	15.795	15.795	15.7708	15.9291	15.7813	18.1403	18.0785	18.1177	17.8568	17.8284	17.8307	4	IAPVASALETTFDVVAAFSGVDLEGGTC@SHPLTPDK
K.IAQLC@NK.H	PUR2_MOUSE	20.9081	20.7106	20.984	20.8469	21.0164	20.9101	21.1242	21.1033	23.2498	22.9876	23.172	22.9013	23.0626	22.8627	3	IAQLC@NK
K.IASDC@FR.F	NXT2_MOUSE	17.0536	17.113	17.0428	16.9159	17.4956	17.7235	17.4941	17.6894	19.4286	19.4493	19.6063	19.7855	19.8156	19.7361	1	IASDC@FR
K.IASDC@SLPR.W	SCN4A_MOUSE	19.8381	19.7546	19.8914	19.8563	19.8542	20.0204	20.0444	19.8949	20.2314	20.192	20.299	20.0959	20.1738	20.1547	2	IASDC@SLPR
K.IASVKPSDAGTYVC@QAQN.A	PGBM_MOUSE	16.3556	16.4709	16.3402	16.3362	16.3013	16.5637	16.3846	16.576	17.7169	17.8471	17.7978	17.7969	17.6623	17.827	1	IASVKPSDAGTYVC@QAQN
K.IASVKPSDAGTYVC@QAQNALGTAQK.Q	PGBM_MOUSE	21.5578	21.4334	21.6929	21.3359	21.1412	21.1844	21.4114	21.4086	21.9542	21.8993	22.0567	22.1794	22.1588	22.1904	6	IASVKPSDAGTYVC@QAQNALGTAQK
K.IAVAAQNC@.Y	TPIS_MOUSE	15.7047	15.8661	15.7567	15.8638	15.848	15.6858	15.8433	15.8424	17.5574	17.5061	17.5189	17.3956	17.4392	17.5296	1	IAVAAQNC@
K.IAVAAQNC@Y.K	TPIS_MOUSE	17.973	17.9343	17.9976	18.123	17.8582	18.0845	18.2288	18.0595	20.979	20.8958	20.8701	20.4847	20.4755	20.5508	1	IAVAAQNC@Y
K.IAVAAQNC@YK.V	TPIS_MOUSE	27.134	27.2557	27.2715	27.1986	27.204	26.952	27.2822	27.3433	31.3722	31.3826	31.2675	30.8245	30.7831	30.7879	144	IAVAAQNC@YK
K.IAVAAQNC@YKVTN.G	TPIS_MOUSE	15.7804	15.8599	15.7307	15.8803	15.9622	15.9121	16.0693	15.8679	18.8999	18.9054	18.9728	18.8424	19.1886	18.9024	1	IAVAAQNC@YKVTN
K.IAVAAQNC@YKVTNGAF.T	TPIS_MOUSE	16.9679	16.7375	16.9451	17.0116	16.9824	16.8503	17.0003	17.0124	19.117	19.1756	19.0907	18.944	18.7652	18.8851	1	IAVAAQNC@YKVTNGAF
K.IAVAAQNC@YKVTNGAFTGEISPGM*IK.D	TPIS_MOUSE	20.6931	20.622	20.5631	20.7487	20.665	20.5418	20.7031	20.7214	22.6089	22.5881	22.5908	22.1999	21.9976	22.0747	6	IAVAAQNC@YKVTNGAFTGEISPGM*IK
K.IAVAAQNC@YKVTNGAFTGEISPGMIK.D	TPIS_MOUSE	20.419	20.4752	20.4206	20.4256	20.7023	20.6359	20.566	20.4487	22.886	22.8999	22.8456	22.5264	22.4609	22.4719	10	IAVAAQNC@YKVTNGAFTGEISPGMIK
K.IAVALAVAAIPEGLPAVITTC@.L	AT2A2_MOUSE	18.4257	18.4413	18.4685	18.4056	18.7051	18.6781	18.7828	18.6329	20.6986	20.6233	20.588	20.4659	20.545	20.5579	6	IAVALAVAAIPEGLPAVITTC@
K.IAVALAVAAIPEGLPAVITTC@L.A	AT2A1_MOUSE	18.3717	18.4458	18.4922	18.4193	18.4448	18.4725	18.5992	18.523	20.5352	20.5582	20.5294	20.2758	20.3352	20.3026	11	IAVALAVAAIPEGLPAVITTC@L
K.IAVALAVAAIPEGLPAVITTC@LA.L	AT2A2_MOUSE	15.0949	14.7202	14.9032	14.8475	14.9707	14.9794	15.016	15.1714	17.2804	17.223	17.3172	17.0714	17.0603	17.0069	1	IAVALAVAAIPEGLPAVITTC@LA
K.IAVALAVAAIPEGLPAVITTC@LALGTR.R	AT2A2_MOUSE	20.7609	20.7924	20.7617	20.777	20.8414	20.7661	20.8125	20.8273	23.2338	23.2435	23.1971	22.9416	22.9543	23.0159	47	IAVALAVAAIPEGLPAVITTC@LALGTR
K.IAVALAVAAIPEGLPAVITTC@LALGTRR.M	AT2A2_MOUSE	17.1386	17.1017	17.0797	17.1298	17.0753	17.0596	17.2659	17.1232	19.3369	19.355	19.3043	18.9921	19.0197	19.0429	7	IAVALAVAAIPEGLPAVITTC@LALGTRR
K.IAVHC@TVR.G	RL11_MOUSE	20.821	20.7704	20.6326	20.7048	20.8355	20.983	20.9261	20.8955	23.0554	22.9356	23.1334	23.3589	23.3476	23.3187	3	IAVHC@TVR
K.IAVYSC@PFDGM*ITETK.G	TCPQ_MOUSE	19.7546	19.7817	19.7945	19.783	20.0914	20.0343	20.0614	20.0108	21.5732	21.5886	21.6527	21.5158	21.5222	21.5578	5	IAVYSC@PFDGM*ITETK
K.IAVYSC@PFDGMITETK.G	TCPQ_MOUSE	19.4022	19.2852	19.3312	19.3562	19.7586	19.8612	19.9341	19.974	21.4164	21.666	21.4171	21.5654	21.5054	21.5517	2	IAVYSC@PFDGMITETK
K.IAWEC@PEK.N	UBE2O_MOUSE	17.9808	18.1206	18.0698	18.0264	18.4199	18.4986	18.385	18.4858	20.5464	20.504	20.5609	20.6271	20.6751	20.6206	1	IAWEC@PEK
K.IAYC@EER.C	SEPP1_MOUSE	20.0388	19.5525	20.0685	19.8146	21.4341	21.4863	21.0424	20.7225	20.9307	20.7813	20.9321	21.3869	21.4506	21.3437	1	IAYC@EER
K.IAYPLGLATLGATVC@YPAQSVIIAK.I	MIC27_MOUSE	21.2836	21.6599	21.3686	21.3589	21.3899	21.3396	21.2662	21.5638	23.9102	23.9841	23.9845	23.9263	23.8001	24.0194	4	IAYPLGLATLGATVC@YPAQSVIIAK
K.IC@AENDK.D	CBLB_MOUSE	15.3988	15.4398	15.6381	15.6179	16.0582	16.2863	15.9783	16.4	18.1353	18.2039	18.3299	18.5499	18.5246	18.5231	1	IC@AENDK
K.IC@AENDKDVK.I	CBLB_MOUSE	19.0039	19.0371	19.1018	19.0439	19.664	19.9684	19.6709	19.9722	20.9143	20.8668	21.0208	21.485	21.5359	21.4663	1	IC@AENDKDVK
K.IC@ALDDNVC@.M	PSA7_MOUSE	17.0231	16.9361	16.9776	16.944	17.0837	16.8376	17.0268	16.9761	19.3517	19.162	19.3364	19.0417	19.4619	19.1112	1	IC@ALDDNVC@
K.IC@ALDDNVC@M*AFAGLTADAR.I	PSA7_MOUSE	18.4747	18.403	18.3453	18.3664	18.6317	18.5705	18.579	18.526	21.0818	21.1376	21.1161	20.9223	20.889	20.8592	2	IC@ALDDNVC@M*AFAGLTADAR
K.IC@ALDDNVC@MAFAGLTADAR.I	PSA7_MOUSE	16.4841	16.6219	16.3668	16.4441	16.1248	16.4011	16.3993	16.1947	18.8767	18.7702	18.8661	18.4011	18.4921	18.5158	1	IC@ALDDNVC@MAFAGLTADAR
K.IC@ANAVTK.T	GIMA9_MOUSE	17.0126	17.3721	16.9566	17.0656	17.5093	17.4835	17.5115	17.5787	18.414	18.4888	18.4527	18.5878	18.6156	18.6198	1	IC@ANAVTK
K.IC@ANHYISPDM*K.L	RBP2_MOUSE	15.8366	15.7476	15.936	15.6858	16.1997	16.0011	16.2071	16.1171	17.602	17.4971	17.7525	17.7795	17.9718	17.854	1	IC@ANHYISPDM*K
K.IC@ANHYISPDMK.L	RBP2_MOUSE	16.715	16.5248	16.5092	16.4019	17.0301	16.9247	16.8257	16.9011	18.4293	18.3595	18.3618	18.4764	18.5275	18.4909	1	IC@ANHYISPDMK
K.IC@ANHYITPMMELKPNAGSDRA.W	RANG_MOUSE	15.5753	15.7072	15.9524	15.8078	15.8239	16.0798	16.0504	16.1045	18.3278	18.4028	18.4052	18.726	18.8059	18.9061	1	IC@ANHYITPMMELKPNAGSDRA
K.IC@ANVFC@GAGR.E	FSTL1_MOUSE	18.279	18.2474	18.3737	18.4861	20.2598	20.67	19.9065	20.3931	19.7224	19.744	19.6925	20.7836	20.6214	20.6175	2	IC@ANVFC@GAGR
K.IC@AQPGPER.Q	SURF6_MOUSE	18.2967	18.5507	18.3001	18.4542	18.4447	18.478	18.4147	18.5313	20.3591	20.2841	20.3004	20.6713	20.731	20.6941	3	IC@AQPGPER
K.IC@ASEIENR.A	RHG29_MOUSE	16.8058	16.7529	16.9043	16.7496	16.9648	16.8794	16.9899	17.1186	18.472	18.2578	18.3468	18.2979	18.4484	18.2707	1	IC@ASEIENR
K.IC@AVGITK.L	XPO2_MOUSE	20.2623	20.2118	20.3508	20.368	20.3969	20.5449	20.7254	20.666	21.998	22.0503	21.9669	22.0799	22.0324	22.0794	5	IC@AVGITK
K.IC@C@QFDFK.R	MA2A2_MOUSE	21.0823	21.0609	21.2019	21.2488	21.4863	21.6164	21.6034	21.6956	21.5765	21.5934	21.6125	21.5919	21.5584	21.6407	5	IC@C@QFDFK
K.IC@DEITGR.V	GPD1L_MOUSE	21.5639	21.7347	21.552	21.4259	21.329	21.1434	21.4317	21.5296	23.9922	24.2377	24.0941	23.8351	23.8298	23.8357	2	IC@DEITGR
K.IC@DELIAK.L	TACC1_MOUSE	18.7918	18.9086	18.9831	18.9351	19.3781	19.1229	19.2146	19.1131	21.4318	21.396	21.4922	21.4114	21.4559	21.3909	4	IC@DELIAK
K.IC@DFDLGSGIK.L	MKNK2_MOUSE	16.0418	15.9428	15.8689	15.7813	16.0941	15.8446	15.9981	15.9592	18.4593	18.5238	18.4029	18.0624	18.2086	18.1116	1	IC@DFDLGSGIK
K.IC@DFDLGSGVK.L	MKNK1_MOUSE	18.8421	18.7663	18.7504	18.7672	18.8545	18.6864	18.7208	18.9016	21.4954	21.463	21.4823	21.0528	21.0386	20.9271	2	IC@DFDLGSGVK
K.IC@DFGASR.F	M3K20_MOUSE	17.3852	17.4957	17.2404	17.2666	17.5064	17.5244	17.4747	17.6455	19.0997	19.1102	19.0441	19.1214	18.9691	19.0325	1	IC@DFGASR
K.IC@DFGFAK.Q	KS6A2_MOUSE	17.8344	17.6876	18.1759	17.6883	17.9642	18.2099	18.0451	18.5032	20.4403	20.4229	20.3762	20.4172	20.4048	20.4136	1	IC@DFGFAK
K.IC@DFGFAQK.I	OBSCN_MOUSE	20.5046	20.1856	20.4096	20.3206	20.4223	20.1503	20.4504	20.4195	22.6235	22.4692	22.6542	22.3375	22.4587	22.2896	4	IC@DFGFAQK
K.IC@DFGLAR.D	KIT_MOUSE	21.1203	20.8641	21.1796	20.9825	21.535	21.5952	21.4938	21.8087	23.0028	22.9603	23.0309	23.0987	23.0976	23.0169	4	IC@DFGLAR
K.IC@DFGTAC@DIQTHMTNNK.G	M3K7_MOUSE	17.3104	17.0865	17.4705	17.3672	17.4831	17.2253	17.2708	17.2915	18.9795	18.9594	19.0307	18.6813	18.7194	18.6623	2	IC@DFGTAC@DIQTHMTNNK
K.IC@DFSNASK.P	DHB4_MOUSE	16.7768	16.4951	16.7687	16.6427	16.7703	16.8664	16.7676	16.8962	19.5035	19.3788	19.5877	19.4407	19.5337	19.4828	1	IC@DFSNASK
K.IC@DFSNASKPQTIQESTGGIVEVLHK.V	DHB4_MOUSE	18.3589	18.2507	18.3325	18.2472	18.3961	18.2678	18.3351	18.5136	20.606	20.6243	20.627	20.5554	20.4613	20.4936	3	IC@DFSNASKPQTIQESTGGIVEVLHK
K.IC@DGIFYTPQYLNPSVISLLK.H	AAPK1_MOUSE	17.3738	17.4526	17.3868	17.3502	17.9404	17.8953	17.8331	18.0361	18.8421	18.8145	18.8512	19.058	19.1663	19.2006	2	IC@DGIFYTPQYLNPSVISLLK
K.IC@DGLNK.E	HYDIN_MOUSE	16.1472	16.2448	16.3049	16.2013	16.4481	16.6819	16.584	16.5459	18.5306	18.5905	18.6262	18.9991	18.9369	19.0309	1	IC@DGLNK
K.IC@DIAAELAR.N	IPO5_MOUSE	18.8327	18.8215	18.6896	18.6854	18.8484	18.8502	18.9374	19.0158	20.8431	20.9354	20.9078	20.6867	20.6786	20.7311	3	IC@DIAAELAR
K.IC@DPGLTAFEPEALGNLVEGM*DFHR.F	KCC2D_MOUSE	18.5298	18.5898	18.5151	18.5474	18.7844	18.5569	18.6292	18.6039	21.0368	21.0421	21.0491	20.8139	20.7367	20.7529	5	IC@DPGLTAFEPEALGNLVEGM*DFHR
K.IC@DPGLTSFEPEALGNLVEGM*DFHK.F	KCC2G_MOUSE	20.2438	20.2609	20.2901	20.4047	20.4845	20.2563	20.4112	20.3396	22.4382	22.5487	22.6521	22.5138	22.2366	22.2982	8	IC@DPGLTSFEPEALGNLVEGM*DFHK
K.IC@DPGLTSFEPEALGNLVEGM*DFHR.F	KCC2B_MOUSE	18.5401	18.6839	18.5487	18.609	18.8739	18.7054	18.8317	18.6201	20.7453	20.7499	20.8124	20.9793	20.9586	20.8614	4	IC@DPGLTSFEPEALGNLVEGM*DFHR
K.IC@DPGLTSFEPEALGNLVEGMDFHK.F	KCC2G_MOUSE	19.1819	19.1112	19.1737	19.1939	19.1108	19.096	19.0877	19.2829	21.4664	21.4694	21.3834	21.5115	21.3308	21.4708	1	IC@DPGLTSFEPEALGNLVEGMDFHK
K.IC@DPGLTSFEPEALGNLVEGMDFHR.F	KCC2B_MOUSE	18.8639	18.5902	18.6023	18.7092	19.1363	18.8639	19.0463	19.1422	20.9054	20.8012	20.8412	21.1744	21.1091	21.1283	1	IC@DPGLTSFEPEALGNLVEGMDFHR
K.IC@DPYSWLEDPDSEQTK.A	PPCE_MOUSE	18.7602	18.8009	18.8006	18.8833	18.8727	18.9235	18.8573	18.7749	21.877	21.8817	21.7713	21.3705	21.418	21.3543	2	IC@DPYSWLEDPDSEQTK
K.IC@DQDGHWFR.H	CALRL_MOUSE	18.193	18.0163	18.1518	18.1157	17.971	17.9871	18.0653	18.3601	19.5274	19.5282	19.3852	19.4148	19.119	19.3256	1	IC@DQDGHWFR
K.IC@DQISDAVLDAHLQQDPDAK.V	METK2_MOUSE	20.6188	20.4659	20.7555	20.6741	20.6869	20.4335	20.5193	20.5169	23.0035	22.9112	22.9138	22.6074	22.5432	22.5675	3	IC@DQISDAVLDAHLQQDPDAK
K.IC@DQLKGHLK.A	GPDA_MOUSE	18.2379	18.2542	18.0811	18.2404	18.1429	17.9442	18.1225	18.0932	20.4572	20.5179	20.4117	19.9687	20.0386	20.1706	2	IC@DQLKGHLK
K.IC@DQWDNLGALTQK.R	ACTN1_MOUSE	18.5606	18.6483	18.7048	18.522	19.0896	19.0541	19.0795	19.1448	20.3863	20.5182	20.449	21.0084	20.9576	21.0125	3	IC@DQWDNLGALTQK
K.IC@DQWDNLGSLTHSR.R	ACTN4_MOUSE	16.341	16.0786	16.1346	16.1587	16.3466	16.3952	16.1098	16.2952	18.4737	18.2948	18.4485	18.1642	18.2717	18.1679	1	IC@DQWDNLGSLTHSR
K.IC@DQWDR.L	ACTN2_MOUSE	25.26	25.4883	25.3058	25.2201	25.3174	24.8294	25.0715	25.7024	27.3495	27.532	27.3936	27.3639	27.2556	27.4176	23	IC@DQWDR
K.IC@DSVGLAK.Q	DP13A_MOUSE	18.3102	18.2911	18.3979	18.3118	18.5282	18.4334	18.473	18.5931	20.358	20.4211	20.4818	20.253	20.302	20.2999	2	IC@DSVGLAK
K.IC@EDSSELLDSDALNRPLNIMIPK.F	TNPO2_MOUSE	15.8435	15.8636	15.8131	15.8324	16.1832	16.0251	15.9784	15.9196	17.8068	17.7785	17.826	17.6723	17.6748	17.6527	1	IC@EDSSELLDSDALNRPLNIMIPK
K.IC@EEAFTR.S	ODO1_MOUSE	24.0379	24.2011	23.9201	23.8594	23.6833	23.646	23.8664	24.124	25.8798	26.121	25.8918	25.7437	25.6024	25.8317	11	IC@EEAFTR
K.IC@EEYITSK.F	UN45B_MOUSE	19.6229	19.4385	19.6953	19.5836	20.2913	20.0487	20.1053	20.0608	22.2163	22.0726	22.2007	22.4691	22.4665	22.3287	1	IC@EEYITSK
K.IC@EGQSLLITGNTGTGK.T	ABCD4_MOUSE	17.44	17.5167	17.2703	17.4577	17.4624	17.6182	17.4958	17.747	20.2391	20.7219	20.1822	20.472	19.8779	20.3099	1	IC@EGQSLLITGNTGTGK
K.IC@ELYAK.V	AOFA_MOUSE	20.0377	19.7311	20.1148	20.0666	20.108	19.9538	20.3896	20.2289	21.7941	21.6247	21.9056	21.7095	21.8225	21.6438	7	IC@ELYAK
K.IC@EQFEAETPTDSEATQR.A	PEX19_MOUSE	19.5214	20.0616	19.3744	20.095	19.6247	19.7697	19.5229	19.9309	21.1537	21.2773	21.1471	21.0752	21.0224	21.1161	6	IC@EQFEAETPTDSEATQR
K.IC@EVEEGDKPDVDK.A	AL1A3_MOUSE	15.3887	15.4453	15.2725	15.3474	15.7832	16.1558	15.9068	15.7922	17.8271	17.7913	17.8406	17.8291	17.8787	17.8569	1	IC@EVEEGDKPDVDK
K.IC@FVNDPR.P	BLMH_MOUSE	18.6081	18.332	18.6558	18.4895	18.6374	18.4903	18.7627	18.5664	20.6885	20.3454	20.5987	20.3013	20.5555	20.2831	4	IC@FVNDPR
K.IC@FVNDPRPQHK.Y	BLMH_MOUSE	18.5458	18.4531	18.5992	18.4152	18.5885	18.6219	18.7211	18.6544	20.2448	20.256	20.4106	20.1612	20.1735	20.1918	3	IC@FVNDPRPQHK
K.IC@GDIHGQYTDLLR.L	PP1B_MOUSE	22.2402	22.2817	22.1856	21.9309	22.1415	21.9996	22.1146	22.1118	23.9188	23.9288	23.8861	23.6936	23.665	23.733	19	IC@GDIHGQYTDLLR
K.IC@GDIHGQYYDLLR.L	PP1A_MOUSE	20.7888	20.7424	20.8731	20.8513	21.2815	21.2498	21.1778	21.1121	22.6851	22.6711	22.6886	22.571	22.6353	22.6052	11	IC@GDIHGQYYDLLR
K.IC@GFDVLYPPER.Y	SMOX_MOUSE	19.7516	19.6271	19.8168	19.567	19.5877	19.5884	19.7335	19.4057	21.8094	21.9848	21.7971	21.2742	21.2563	21.1592	6	IC@GFDVLYPPER
K.IC@GFQIAH.N	STIM2_MOUSE	15.723	15.803	15.5975	15.9451	16.4051	16.9308	16.2276	16.5879	17.5118	17.7094	17.5557	18.0278	17.7	18.0721	1	IC@GFQIAH
K.IC@GGWQM*EEADDWLR.Y	PYGM_MOUSE	23.6395	23.541	23.6173	23.7203	23.5494	23.4124	23.5992	23.4532	25.2567	25.3361	25.2633	24.8448	24.8213	24.82	53	IC@GGWQM*EEADDWLR
K.IC@GGWQMEEADDWLR.Y	PYGM_MOUSE	23.2664	23.0687	23.1918	23.2415	23.1187	23.0748	23.307	23.1749	24.7316	24.7866	24.6704	24.3521	24.3406	24.3415	27	IC@GGWQMEEADDWLR
K.IC@GLDPSSTLGIYFEVVNQHNAPVPQGGR.G	SC23B_MOUSE	16.927	16.9543	16.756	16.8398	17.1863	17.2662	17.2463	16.9962	19.0451	18.9059	18.8963	18.7386	18.6443	18.7433	1	IC@GLDPSSTLGIYFEVVNQHNAPVPQGGR
K.IC@GYTQDLTDNFDWTR.Q	MDGA1_MOUSE	17.3564	17.1348	17.3117	17.3288	17.5208	17.4747	17.641	17.3855	19.1291	19.2592	19.227	18.8036	18.896	18.8724	1	IC@GYTQDLTDNFDWTR
K.IC@HQIEYYFGDFNLPR.D	LA_MOUSE	18.2582	18.3627	18.4277	18.5147	18.5552	18.4802	18.5154	18.4249	20.6729	20.7502	20.8174	21.1193	21.0999	20.9646	1	IC@HQIEYYFGDFNLPR
K.IC@KDC@PHR.Y	UBP24_MOUSE	16.0535	16.1308	15.8775	16.0506	16.0009	16.1287	16.0336	16.3989	17.873	17.9305	17.8778	17.7295	17.743	17.7974	1	IC@KDC@PHR
K.IC@KDEVNR.L	DMD_MOUSE	22.7051	22.8069	22.7082	22.6129	19.8606	19.8048	20.1499	20.1134	23.5966	23.6884	23.7101	21.3853	21.1108	21.3178	2	IC@KDEVNR
K.IC@KPLHELIMQLLEETPEEK.Q	PA1B2_MOUSE	15.0574	15.1662	15.169	15.2557	15.4813	15.4122	15.5087	15.3884	17.4127	17.4018	17.406	17.3511	17.3406	17.3452	1	IC@KPLHELIMQLLEETPEEK
K.IC@LEDNVLM*SGVK.N	FAM3C_MOUSE	17.9746	17.8489	17.8996	18.0004	18.3326	18.3782	18.3824	18.1741	19.3702	19.7198	19.4555	19.3192	19.3406	19.3284	1	IC@LEDNVLM*SGVK
K.IC@LEDNVLMSGVK.N	FAM3C_MOUSE	18.3556	18.2582	18.3069	18.2494	18.6754	18.7792	18.5991	18.7027	19.8093	19.7971	19.6488	19.5547	19.5873	19.5633	1	IC@LEDNVLMSGVK
K.IC@LTDHFK.P	UFC1_MOUSE	18.967	18.8903	18.9676	19.1169	19.3361	19.4733	19.4326	19.5386	21.1599	21.0295	21.1063	20.9328	20.9237	20.9363	3	IC@LTDHFK
K.IC@LTDHFKPLWAR.N	UFC1_MOUSE	17.8687	17.6199	17.8293	17.8583	18.2007	18.2127	18.2583	18.3191	19.4386	19.4013	19.423	19.1913	19.2403	19.222	2	IC@LTDHFKPLWAR
K.IC@MNEDPAK.R	ILK_MOUSE	18.2026	18.2181	18.1475	18.1261	18.4699	18.6202	18.481	18.6033	19.9371	19.9646	19.9766	20.0561	20.1464	20.1315	2	IC@MNEDPAK
K.IC@MQYGIVDFR.G	IGFN1_MOUSE	16.7433	16.8537	16.8231	16.803	17.7801	17.5814	17.6151	17.5941	18.9742	18.7674	19.0034	19.4258	19.5329	19.5117	1	IC@MQYGIVDFR
K.IC@NGISM*PK.H	FSD2_MOUSE	18.5623	18.4114	18.6056	18.4618	18.7341	18.6992	18.8805	18.6771	20.1035	20.2635	20.248	20.002	19.9801	20.027	2	IC@NGISM*PK
K.IC@NYEGPAK.I	NFKB2_MOUSE	18.112	18.2929	18.2347	18.2224	18.9501	18.9784	18.9664	18.9106	19.9349	20.1004	19.8532	20.3825	20.492	20.7482	1	IC@NYEGPAK
K.IC@NYVGPAK.V	NFKB1_MOUSE	18.922	18.9248	19.1094	18.9688	19.5097	19.6367	19.5356	19.5617	20.8497	20.8164	20.8784	21.1235	21.1959	21.1777	7	IC@NYVGPAK
K.IC@PDC@QGPLTETK.G	SYPM_MOUSE	19.1361	19.2225	19.1269	19.0363	19.5013	19.4022	19.3604	19.4628	20.9553	20.9745	20.9584	20.9139	20.9833	20.9072	4	IC@PDC@QGPLTETK
K.IC@PFTIAIFLK.Y	IPO9_MOUSE	16.5852	16.5217	16.7074	16.6009	16.9955	17.1717	17.0371	17.1562	18.4041	18.4285	18.366	18.5428	18.5343	18.5168	2	IC@PFTIAIFLK
K.IC@PLPGTALK.V	ITAV_MOUSE	19.5515	19.6534	19.8242	19.6624	20.0149	20.2822	20.2653	20.3508	20.4479	20.3807	20.3476	20.4429	20.4573	20.4408	3	IC@PLPGTALK
K.IC@PQDYTC@C@SQEMEEK.Y	GPC4_MOUSE	16.6717	16.5293	16.669	16.5249	17.5779	17.6411	17.5561	17.5317	17.3132	17.3382	17.2957	17.6056	17.531	17.5771	2	IC@PQDYTC@C@SQEMEEK
K.IC@QEVLPK.I	NIPS2_MOUSE	24.5839	24.579	24.4051	24.4	24.1212	23.9827	24.2043	24.2573	27.4194	27.4685	27.2766	26.9345	26.9098	26.8864	9	IC@QEVLPK
K.IC@QEVLPKIHEGK.Q	NIPS2_MOUSE	16.7194	17.0892	16.2331	16.788	16.2843	16.2205	16.1313	16.2792	18.8406	19.2996	19.0446	18.3485	18.2262	18.2867	1	IC@QEVLPKIHEGK
K.IC@QGC@PH.R	USP9X_MOUSE	17.1021	16.7271	16.7503	16.7632	16.8242	16.9331	17.1602	17.1464	18.1246	18.065	18.3354	18.1682	17.9047	17.9405	1	IC@QGC@PH
K.IC@QGC@PHR.Y	USP9X_MOUSE	19.4341	19.309	19.2206	19.1273	19.6326	19.4975	19.6884	19.7759	21.1495	21.1657	21.2243	21.4215	21.412	21.3981	1	IC@QGC@PHR
K.IC@QHC@K.C	PRIC3_MOUSE	18.5978	18.609	18.5733	18.5737	18.8975	18.9897	18.7431	19.0358	20.3299	20.4931	20.2624	20.3879	20.4264	20.4368	1	IC@QHC@K
K.IC@QNLSK.K	VTDB_MOUSE	20.7857	20.3756	20.7763	20.6632	21.7459	21.4853	21.7072	21.1767	21.3801	21.224	21.3062	21.4655	21.7556	21.5253	5	IC@QNLSK
K.IC@QSNLQLER.Y	ITA7_MOUSE	20.1749	20.2323	20.2308	20.2123	20.9345	20.863	20.9205	21.128	21.6543	21.5657	21.5964	21.8828	21.9291	21.9635	4	IC@QSNLQLER
K.IC@QTYGLR.P	ACTN3_MOUSE	24.378	23.9689	24.0375	24.476	24.0143	24.3207	24.4347	24.0692	26.7524	26.8394	26.6203	26.2169	26.1312	26.3814	8	IC@QTYGLR
K.IC@QTYGLRPK.S	ACTN3_MOUSE	27.8979	27.567	27.9812	27.8721	27.6302	27.4936	28.0153	27.6937	29.4456	29.5267	29.4475	28.8331	28.9146	28.8936	29	IC@QTYGLRPK
K.IC@QTYGLRPKSGNPYITLSSQDINNK.W	ACTN3_MOUSE	20.1222	19.8722	19.8115	20.0562	20.1087	19.9395	20.2239	19.8256	21.0827	21.271	21.1599	20.7161	20.6157	20.5495	2	IC@QTYGLRPKSGNPYITLSSQDINNK
K.IC@SIALVGK.Y	PYRG2_MOUSE	15.8396	15.8473	16.0597	15.8173	16.287	16.721	16.5551	16.7002	17.5493	17.6453	17.6991	18.0537	18.1754	18.1573	1	IC@SIALVGK
K.IC@SWSLDMLSHPQDSMELVHK.Q	DC1I2_MOUSE	17.4117	17.3524	17.3645	17.4098	17.5347	17.2895	17.5881	17.5038	19.5162	19.521	19.3995	19.2478	19.1899	19.2406	1	IC@SWSLDMLSHPQDSMELVHK
K.IC@TGQVPSSEDEPAPK.K	DIDO1_MOUSE	15.5651	15.5628	15.3948	15.5017	15.8765	16.0991	15.8396	16.2015	17.0335	17.0417	17.102	17.2765	17.3785	17.4151	1	IC@TGQVPSSEDEPAPK
K.IC@TVDGIPAR.L	RRAS_MOUSE	18.99	19.097	19.0797	18.843	19.0853	19.1994	19.1506	19.277	21.0393	21.1206	21.0635	21.1951	21.1711	21.2096	4	IC@TVDGIPAR
K.IC@VEHHAFFR.L	FARP1_MOUSE	14.8517	14.6932	14.7347	14.7348	14.9398	14.9267	14.9983	15.204	16.3579	16.2564	16.3265	16.2851	16.2919	16.2437	2	IC@VEHHAFFR
K.IC@VNGDDAHPLWK.W	GPX4_MOUSE	21.7503	21.4489	21.7891	21.4014	21.8353	21.6436	21.8385	21.7785	23.8948	23.9139	23.8902	23.4577	23.605	23.4344	8	IC@VNGDDAHPLWK
K.IC@WHNDR.L	FAN_MOUSE	17.4014	17.7096	17.338	17.1976	17.3892	17.0879	17.4553	17.3698	18.8341	19.0181	18.5055	18.2164	18.2646	18.1002	1	IC@WHNDR
K.IC@YAINLGK.E	DP13B_MOUSE	16.234	16.2411	16.3216	16.4005	16.6907	16.7517	16.6497	16.6263	18.0925	18.1854	18.2233	18.1585	18.1318	18.1571	1	IC@YAINLGK
K.IC@YQEVSQ.C	DDB1_MOUSE	15.7861	16.1845	15.8634	15.9598	16.0036	15.7465	15.7851	15.9652	17.2538	17.0392	17.3701	17.1723	17.2566	17.2494	1	IC@YQEVSQ
K.IC@YQEVSQC@.F	DDB1_MOUSE	15.7702	15.8975	15.8375	15.8466	16.2475	16.0218	16.0786	16.188	17.3816	17.2474	17.436	17.3604	17.3746	17.392	1	IC@YQEVSQC@
K.IC@YQEVSQC@FGVLSSR.I	DDB1_MOUSE	20.1587	20.204	20.1149	20.254	20.0841	19.8425	20.0159	19.7828	22.1448	22.1485	22.1574	21.4787	21.5821	21.5503	5	IC@YQEVSQC@FGVLSSR
K.IDALSC@LYVILC@NHSPQVFHPHVQALVPPVVAC@VGDPFYK.I	CAND1_MOUSE	13.9633	13.9634	14.1266	14.1322	13.8286	13.8102	13.7479	13.732	16.4734	16.2687	16.6293	16.0425	16.0049	16.0083	1	IDALSC@LYVILC@NHSPQVFHPHVQALVPPVVAC@VGDPFYK
K.IDASQTC@K.Q	CCD58_MOUSE	21.191	21.2532	21.282	21.3107	20.9575	21.0393	21.3527	21.5774	21.4656	21.1378	21.2055	21.0839	21.1474	21.1507	1	IDASQTC@K
K.IDATQVEVNPFGETPEGQVVC@.F	SUCB2_MOUSE	17.1303	17.0065	17.1114	17.0039	17.1213	16.9177	16.9763	16.9281	19.0986	18.9715	18.9623	18.6825	18.7078	18.6424	1	IDATQVEVNPFGETPEGQVVC@
K.IDATQVEVNPFGETPEGQVVC@F.D	SUCB2_MOUSE	17.9596	18.0165	18.0273	17.901	18.0122	18.111	18.1701	18.0959	20.1831	20.3098	20.1015	19.7766	19.6887	19.7299	1	IDATQVEVNPFGETPEGQVVC@F
K.IDATQVEVNPFGETPEGQVVC@FDAK.I	SUCB2_MOUSE	20.7207	20.6718	20.7105	20.7313	19.9205	19.7922	20.0422	20.0612	23.3539	23.3935	23.3167	21.9991	21.9284	21.9839	4	IDATQVEVNPFGETPEGQVVC@FDAK
K.IDC@DNLEQYFM*QQGGGPDK.K	DDX1_MOUSE	17.3842	17.3814	17.3585	17.4897	17.715	17.7118	17.6327	17.6169	19.4688	19.5665	19.6919	19.4909	19.3426	19.416	2	IDC@DNLEQYFM*QQGGGPDK
K.IDC@DNLEQYFM*QQGGGPDKK.G	DDX1_MOUSE	15.4122	15.4986	15.5537	15.4929	15.6698	15.5019	15.624	15.6986	17.4067	17.3606	17.4042	17.3432	17.3156	17.2588	1	IDC@DNLEQYFM*QQGGGPDKK
K.IDC@DNLEQYFMQQGGGPDKKG.H	DDX1_MOUSE	20.1271	20.1515	20.2311	20.2769	20.4162	20.5036	20.452	20.3839	22.2754	22.4287	22.3511	22.612	22.5893	22.6672	2	IDC@DNLEQYFMQQGGGPDKKG
K.IDC@NLLEFK.-	VATC1_MOUSE	19.4624	19.3075	19.4442	19.3951	19.8128	19.8099	19.8303	19.8117	21.2018	21.241	21.2068	19.5611	19.5246	19.5299	2	IDC@NLLEFK
K.IDC@PTLAR.F	PDE2A_MOUSE	18.3595	18.4328	18.4423	18.1532	18.6194	18.7071	18.6293	18.6825	20.0229	19.9925	19.9853	20.1341	20.1419	20.1315	2	IDC@PTLAR
K.IDELYEAYC@VQR.R	RIPR1_MOUSE	16.5092	16.5269	16.5937	16.6915	16.8914	16.7966	16.8225	16.6982	18.6446	18.6901	18.63	18.4673	18.4932	18.4982	1	IDELYEAYC@VQR
K.IDFDLHDLIPSC@ER.T	NUDT7_MOUSE	17.7031	17.604	17.6018	17.4671	17.457	17.1087	17.4214	17.4337	19.8251	19.7783	19.8048	19.4855	19.5938	19.5686	1	IDFDLHDLIPSC@ER
K.IDGASPLDKVC@LIGC@GFSTGYGSAVK.V	ADH1_MOUSE	18.7737	18.8018	18.7543	18.8114	18.9349	18.7414	18.8458	18.8752	22.5439	22.4848	22.5051	22.5691	22.4267	22.4923	3	IDGASPLDKVC@LIGC@GFSTGYGSAVK
K.IDISPAPENPHYC@LTPELLQVK.L	DOCK7_MOUSE	17.8202	17.8384	17.7784	17.8939	18.1394	18.1209	18.0668	18.1323	20.2064	20.3647	20.1594	20.4427	20.3231	20.3671	1	IDISPAPENPHYC@LTPELLQVK
K.IDIYHYELDIKPEKC@PR.R	AGO2_MOUSE	15.615	15.4808	15.6357	15.5081	15.533	15.4715	15.778	15.4418	18.2811	18.3026	18.3142	17.9657	18.0945	17.9507	1	IDIYHYELDIKPEKC@PR
K.IDLLDDSC@IKNEEAEGLAK.R	RAB23_MOUSE	17.965	18.1444	17.9808	17.9757	18.0581	17.844	17.996	17.8521	19.8019	19.9193	19.6821	19.5688	19.5825	19.6002	1	IDLLDDSC@IKNEEAEGLAK
K.IDMC@PANILQETLK.L	GTPB1_MOUSE	16.2318	16.2153	16.2681	16.2968	16.5425	16.5602	16.6137	16.6716	18.2975	18.4501	18.3146	18.541	18.4059	18.5927	1	IDMC@PANILQETLK
K.IDMSSNNGC@M*R.D	SYEP_MOUSE	17.1937	17.1255	17.2045	17.1224	17.3329	17.3056	17.4176	17.5624	18.9793	18.8896	18.8699	18.9135	18.9497	18.8448	3	IDMSSNNGC@M*R
K.IDPSAPLDKVC@LLGC@GISTGYGAAVNTAK.V	ADHX_MOUSE	19.299	19.2168	19.2808	19.3137	19.4578	19.353	19.3383	19.2246	23.1917	23.1714	23.2368	22.7802	22.7067	22.6296	3	IDPSAPLDKVC@LLGC@GISTGYGAAVNTAK
K.IDPTLC@R.A	IF2H_MOUSE	19.1488	19.2515	19.3871	19.4541	19.615	19.6844	19.5762	19.85	22.3228	22.305	22.3459	22.5878	22.5227	22.5164	2	IDPTLC@R
K.IDQLEC@DHQLIQ.E	ACTN1_MOUSE	15.2767	15.1074	15.1896	15.2543	15.516	15.8018	15.4982	15.6391	17.3134	17.2396	17.2093	17.0777	17.1955	17.1191	1	IDQLEC@DHQLIQ
K.IDQLEC@DHQLIQEALIFDNK.H	ACTN1_MOUSE	19.9014	20.0711	20.1715	19.8049	20.5863	20.702	20.6833	20.6389	22.5347	22.6315	22.5496	23.1	22.9969	23.0902	5	IDQLEC@DHQLIQEALIFDNK
K.IDQLQEGC@SYYFR.V	TITIN_MOUSE	19.5438	19.4126	19.5131	19.5059	20.0986	20.5635	19.9812	19.8784	21.5342	21.5994	21.5764	21.3043	21.292	21.2953	12	IDQLQEGC@SYYFR
K.IDTHNIIVNQLVFPDPEKPC@K.M	ASNA_MOUSE	21.6148	21.6374	21.648	21.544	22.3575	22.4717	22.162	22.2653	23.7786	23.8086	23.7943	23.8782	23.7674	23.8416	3	IDTHNIIVNQLVFPDPEKPC@K
K.IDTYLNAALDLLGGEDGLC@QYK.C	PG12A_MOUSE	18.9063	18.8871	18.9855	19.0468	18.7254	18.838	18.9802	19.0716	19.6346	19.6454	19.5056	19.0226	19.0615	19.085	4	IDTYLNAALDLLGGEDGLC@QYK
K.IDTYLNAALDLLGGEDGLC@QYKC@SDGSKPVPR.Y	PG12A_MOUSE	16.8527	16.7941	16.9653	16.7186	16.6188	16.453	16.75	16.7054	17.8303	17.7964	17.9036	17.4314	17.3963	17.3937	2	IDTYLNAALDLLGGEDGLC@QYKC@SDGSKPVPR
K.IDVC@PENAEVTLTDFR.A	COMP_MOUSE	19.5932	19.7839	19.6233	20.5337	19.8499	19.5047	19.4497	19.8704	21.6784	21.7445	21.6587	21.7531	21.6846	21.8039	4	IDVC@PENAEVTLTDFR
K.IDVEDILC@K.A	TBC15_MOUSE	16.1714	15.939	16.0888	16.027	16.3885	16.1784	16.1931	16.325	18.8863	18.8997	18.9271	18.8359	18.9223	18.7691	1	IDVEDILC@K
K.IDVPANRYDLLC@LEGLAR.G	SYFB_MOUSE	18.2628	18.1123	18.1809	18.2208	18.4146	18.2431	18.359	18.1657	20.5795	20.7318	20.657	20.5226	20.4631	20.4863	1	IDVPANRYDLLC@LEGLAR
K.IDVYHYEVDIKPDKC@PR.R	AGO1_MOUSE	16.1282	16.0058	16.1386	16.027	16.217	16.1192	16.1683	16.2924	18.2784	18.3883	18.2579	18.2476	18.175	18.2203	1	IDVYHYEVDIKPDKC@PR
K.IEAAC@FATIK.D	IDH3A_MOUSE	25.8035	25.9302	25.9161	25.6144	25.49	24.9848	25.4149	25.3962	28.3688	28.2827	28.2977	27.7585	27.7505	27.7073	52	IEAAC@FATIK
K.IEAAC@FATIKD.G	IDH3A_MOUSE	17.7161	17.7784	17.7244	17.5222	17.7494	17.9951	17.8797	18.0083	19.9236	19.9956	20.0356	20.033	19.8116	19.8487	1	IEAAC@FATIKD
K.IEAAC@FATIKDGK.S	IDH3A_MOUSE	20.0963	20.0682	19.9209	19.5901	19.7858	19.3847	19.572	19.429	22.2557	22.5542	22.832	21.9338	22.1646	21.9245	3	IEAAC@FATIKDGK
K.IEAELQDIC@NDVLELLDK.Y	1433B_MOUSE	16.6662	16.7478	16.6538	16.6968	16.7495	16.6283	16.7448	16.7379	19.6739	19.5805	19.6395	19.7337	19.7072	19.7181	4	IEAELQDIC@NDVLELLDK
K.IEC@DDKGDGSC@DVR.Y	FLNC_MOUSE	22.4338	22.341	22.2754	22.4035	22.8575	22.4806	22.5594	22.9349	25.8413	25.7985	25.806	26.2617	26.0932	26.1062	17	IEC@DDKGDGSC@DVR
K.IEC@ESAETTEDC@IEK.I	TRFE_MOUSE	25.4663	25.3334	25.5269	25.4637	26.8728	26.7854	26.4575	26.2633	26.2274	26.2016	26.2352	26.7225	26.7003	26.6721	166	IEC@ESAETTEDC@IEK
K.IEC@ESAETTEDC@IEKIVNGEADAMTLDGGHA.Y	TRFE_MOUSE	15.8632	15.6787	15.905	15.8079	17.2266	17.2278	16.8528	16.6668	17.229	17.0545	17.266	17.407	17.4363	17.3081	1	IEC@ESAETTEDC@IEKIVNGEADAMTLDGGHA
K.IEC@GPKYPEAPPSVR.F	UB2V1_MOUSE	17.6959	17.8475	17.5596	17.6097	18.0941	17.9616	17.9629	17.9801	20.7269	20.8337	20.8752	20.9222	20.7245	20.8503	2	IEC@GPKYPEAPPSVR
K.IEC@QDNGDGSC@AVSYLPTEPGEY.T	FLNC_MOUSE	15.5622	15.8435	15.351	15.8162	15.4622	15.6522	15.4893	15.7878	17.0813	16.9085	17.0558	17.0481	16.9858	16.9943	1	IEC@QDNGDGSC@AVSYLPTEPGEY
K.IEC@QDNGDGSC@AVSYLPTEPGEYTIN.I	FLNC_MOUSE	17.0399	17.1091	17.0169	17.1116	17.2342	17.1496	17.2315	17.0975	18.9557	18.995	18.9702	18.8454	18.7932	18.8223	3	IEC@QDNGDGSC@AVSYLPTEPGEYTIN
K.IEC@QDNGDGSC@AVSYLPTEPGEYTINILFAEAHIPGSPFK.A	FLNC_MOUSE	19.6641	19.5801	19.5137	19.5127	19.9395	19.5002	19.6721	19.8218	22.4375	22.3508	22.3641	22.7008	22.6361	22.7472	3	IEC@QDNGDGSC@AVSYLPTEPGEYTINILFAEAHIPGSPFK
K.IEDEDEQGWC@K.G	PACN2_MOUSE	19.4598	19.5371	19.6266	19.3814	19.7924	19.6538	19.921	20.1032	21.6829	21.5939	21.6405	21.8579	21.7948	21.7121	4	IEDEDEQGWC@K
K.IEDFGVHC@K.Q	CSN5_MOUSE	19.3385	19.2718	19.3398	19.1093	19.4767	19.5284	19.5777	19.7191	21.9595	21.9861	22.1113	21.9872	21.9872	21.9399	2	IEDFGVHC@K
K.IEDNLITFVC@ETATSSC@PLIYLDGYTSPGFK.M	COCA1_MOUSE	18.7635	18.9401	19.2384	20.3233	19.1729	18.899	18.969	19.3229	20.2295	20.1975	20.2405	20.0804	20.0963	20.1418	4	IEDNLITFVC@ETATSSC@PLIYLDGYTSPGFK
K.IEEAC@EIYAR.A	SNAA_MOUSE	20.0596	20.0995	20.0536	20.0039	20.4194	20.4703	20.4966	20.4941	22.6113	22.5522	22.6265	22.7837	22.8099	22.7367	11	IEEAC@EIYAR
K.IEEC@VVC@SDK.K	MIB1_MOUSE	16.901	16.8701	16.9877	16.7878	16.8862	17.1389	16.7011	17.0687	19.6205	19.5774	19.5903	19.469	19.4678	19.4973	1	IEEC@VVC@SDK
K.IEEFLEEVLC@PPK.Y	CLIC4_MOUSE	18.413	18.4041	18.4532	18.4213	18.7002	18.4497	18.4798	18.6043	21.2493	21.2407	21.3031	21.8112	21.8188	21.8444	11	IEEFLEEVLC@PPK
K.IEEVIGAGEFGEVC@R.G	EPHB3_MOUSE	17.0041	16.8694	16.962	17.1836	17.1175	17.1192	17.108	17.1848	18.9427	18.865	18.87	18.7455	18.6862	18.6529	1	IEEVIGAGEFGEVC@R
K.IEFDDFEEC@LLR.Y	NDUS5_MOUSE	26.6249	26.7128	26.6765	26.8474	26.1273	26.2488	26.3027	26.5579	26.6534	26.654	26.6021	26.1	26.1123	26.1875	11	IEFDDFEEC@LLR
K.IEFDDFEEC@LLRYK.T	NDUS5_MOUSE	17.3948	17.5927	17.3398	17.6423	16.9836	17.1934	17.1515	17.4387	18.3938	18.4339	18.4591	18.0138	17.9772	18.076	2	IEFDDFEEC@LLRYK
K.IEFDIC@Y.T	PGAM2_MOUSE	19.1196	19.1556	19.0802	19.1094	19.2192	19.1817	19.2015	19.1994	22.0784	22.0178	22.0326	21.5481	21.5293	21.5034	4	IEFDIC@Y
K.IEFDIC@YTSVLK.R	PGAM2_MOUSE	25.8017	25.8685	25.6628	25.7637	25.7029	25.5492	25.8047	25.7733	30.1475	30.1117	30.113	29.567	29.5413	29.5147	232	IEFDIC@YTSVLK
K.IEFDIC@YTSVLKR.A	PGAM2_MOUSE	22.8702	22.9386	22.8102	22.8888	22.8356	22.664	22.8443	22.7488	26.1732	26.3225	26.2795	25.7259	25.6415	25.5408	21	IEFDIC@YTSVLKR
K.IEFSKEQQEDFKEAFLLFDRTGEC@KITLSQVGDVLR.A	MYL1_MOUSE	17.7867	17.9291	17.6782	17.8834	18.6938	18.95	18.5735	18.1325	22.61	22.9182	22.9672	22.521	22.4622	22.4767	1	IEFSKEQQEDFKEAFLLFDRTGEC@KITLSQVGDVLR
K.IELLPSRPYVPC@PTPPR.K	ARI1A_MOUSE	18.3062	18.1946	18.3065	18.1756	18.3514	18.0863	18.3218	18.2438	20.0174	19.9927	19.9854	19.9137	19.9329	19.9204	2	IELLPSRPYVPC@PTPPR
K.IENC@NYAVELGK.N	PLSI_MOUSE	16.1139	16.357	16.3061	16.3196	16.5325	16.6444	16.53	16.6709	19.6958	19.6453	19.7538	19.9455	19.9551	19.9205	2	IENC@NYAVELGK
K.IENLC@AM*GFDR.N	UBE2K_MOUSE	19.4253	19.3559	19.3565	19.3473	19.3647	19.1586	19.2737	19.1983	22.065	22.1481	22.3423	21.6231	21.582	21.5032	4	IENLC@AM*GFDR
K.IENLC@AMGFDR.N	UBE2K_MOUSE	16.8166	17.1025	16.8625	17.0231	17.0645	16.9168	16.871	16.6674	19.5802	19.9285	19.6045	19.5531	19.1915	19.4795	3	IENLC@AMGFDR
K.IENLQEGC@SYYFR.V	TITIN_MOUSE	20.9056	20.6	20.8112	20.8702	21.3997	21.7547	21.1563	21.0234	22.7	22.8172	22.8022	22.3131	22.347	22.3527	6	IENLQEGC@SYYFR
K.IEPSNDC@IK.V	NOL8_MOUSE	16.9143	16.8777	16.773	17.0819	17.0694	17.1798	17.2649	17.3363	18.4359	18.5397	18.3827	18.6244	18.5774	18.6102	2	IEPSNDC@IK
K.IEQC@DYPPLPSDHYSEELR.Q	NEK7_MOUSE	15.272	15.1596	15.3449	15.1042	15.1171	15.0348	15.0548	14.7966	18.4	17.8506	18.0897	17.5842	17.845	17.5729	1	IEQC@DYPPLPSDHYSEELR
K.IETELRDIC@NDVLSLLEK.F	1433Z_MOUSE	15.6523	15.4682	15.7288	15.3949	15.9085	15.9646	16.12	15.7959	18.5361	18.6314	18.7001	18.842	18.9227	19.0161	2	IETELRDIC@NDVLSLLEK
K.IEVIGDC@EAK.A	SYNM_MOUSE	18.4633	18.3678	18.3788	18.2865	18.3394	18.4704	18.5184	18.5717	20.9811	20.9002	20.972	20.9232	20.9624	20.9494	2	IEVIGDC@EAK
K.IEVLHRPENC@SK.T	FKBP7_MOUSE	18.2232	18.0245	18.2465	18.2205	19.0978	19.271	19.218	19.2864	19.5241	19.6482	19.5118	19.6258	19.6908	19.7248	1	IEVLHRPENC@SK
K.IEVLQKPFIC@HR.K	FKB14_MOUSE	17.315	17.1425	17.4102	17.411	17.5118	17.5476	17.55	17.4756	18.7944	18.9018	18.7607	18.6897	18.7151	18.6108	1	IEVLQKPFIC@HR
K.IEVTEC@PIPTK.R	SMHD1_MOUSE	18.2782	18.3319	18.2253	18.2975	18.2864	18.2968	18.3929	18.4318	20.0493	20.0044	20.0211	19.9449	20.0885	20.0689	1	IEVTEC@PIPTK
K.IEYADC@VGEDLLQASR.E	RRF2M_MOUSE	18.1963	18.1913	18.1318	18.1347	18.2185	18.097	18.276	18.0902	21.0295	21.0664	21.0346	20.566	20.5516	20.5806	2	IEYADC@VGEDLLQASR
K.IEYDDQNDGSC@DVK.Y	FLNB_MOUSE	14.5791	14.4218	14.4619	14.6055	15.1397	15.3709	15.0866	15.1218	17.2585	17.0777	17.3277	17.6636	17.6306	17.5229	1	IEYDDQNDGSC@DVK
K.IFC@C@HGGLSPDLQSM*EQIR.R	PP1A_MOUSE	19.3705	19.3475	19.2485	19.4554	19.6779	19.6966	19.6703	19.6816	21.5264	21.564	21.5145	21.4516	21.336	21.4279	6	IFC@C@HGGLSPDLQSM*EQIR
K.IFC@C@HGGLSPDLQSMEQIR.R	PP1A_MOUSE	19.1826	19.1055	19.1566	19.249	19.2379	19.1282	19.16	19.1163	21.1582	21.0553	21.0742	20.7639	20.7558	20.7981	4	IFC@C@HGGLSPDLQSMEQIR
K.IFC@LVHK.M	RRAGB_MOUSE	19.6237	19.6297	19.7271	19.4954	19.6341	19.5582	19.8268	19.8471	21.7049	21.7438	21.6748	21.4298	21.4799	21.4564	5	IFC@LVHK
K.IFC@SEAAWK.V	ACADV_MOUSE	22.6297	22.7258	22.6739	22.3722	21.954	21.6941	21.9412	22.2993	24.6006	24.557	24.507	23.9009	23.9276	23.8727	9	IFC@SEAAWK
K.IFDLDGDEC@LSHGEFLGVLK.N	MICU2_MOUSE	17.0137	17.2929	16.9871	16.9806	17.9963	17.8103	17.7398	17.7771	19.3364	19.2898	19.3364	20.0348	20.0639	20.1093	4	IFDLDGDEC@LSHGEFLGVLK
K.IFEEQC@QTQER.Y	P85A_MOUSE	17.6009	17.4503	17.5227	17.3765	17.4097	17.4246	17.3903	17.4	20.1502	20.193	20.219	19.813	19.9471	19.9077	2	IFEEQC@QTQER
K.IFEQVLSELEPLC@LAEQDFISK.F	EXOC1_MOUSE	16.9235	16.9008	16.784	16.9955	17.1175	17.0445	17.1791	17.1429	18.8012	18.9621	18.7789	18.8123	18.7897	18.9075	2	IFEQVLSELEPLC@LAEQDFISK
K.IFGC@SEC@EK.L	FIZ1_MOUSE	16.3584	16.3819	16.4281	16.3858	16.4631	16.4158	16.6158	16.6101	18.4692	18.7145	18.3946	18.5605	18.3536	18.5042	1	IFGC@SEC@EK
K.IFIIQAC@R.G	CASP6_MOUSE	17.9156	17.7189	17.5798	17.8423	18.4862	18.5653	18.415	18.5597	19.9172	19.9393	19.819	20.5089	20.4443	20.433	1	IFIIQAC@R
K.IFPVEKLVEEAIQC@AEK.I	ECHM_MOUSE	15.0811	15.0003	14.8207	15.02	14.7105	14.6717	14.6706	14.4704	18.115	18.0999	18.1103	17.5131	17.3281	17.1769	2	IFPVEKLVEEAIQC@AEK
K.IFQALC@K.D	S12A2_MOUSE	16.233	16.1434	16.1888	16.1978	16.6244	16.6883	16.64	16.4995	18.0021	17.987	18.0459	17.915	17.8176	17.828	1	IFQALC@K
K.IFSNC@PK.A	ARAF_MOUSE	17.9735	17.9975	18.085	18.1524	18.4895	18.5725	18.5071	18.5457	19.9371	19.9615	19.975	20.0063	20.0873	20.0341	2	IFSNC@PK
K.IFTLPGNC@LIYPAHDYHGLTVSTVEEER.T	ETHE1_MOUSE	19.2751	19.2719	19.2197	19.3125	19.6015	19.5553	19.4852	19.2382	22.0906	22.0172	22.0684	21.9654	21.895	21.9724	2	IFTLPGNC@LIYPAHDYHGLTVSTVEEER
K.IFVEFTSVFDC@QK.A	U2AF2_MOUSE	17.4231	18.5829	17.2894	17.4899	17.9265	17.8744	17.6074	17.8286	19.8793	20.2172	19.931	20.4063	20.2788	20.3425	1	IFVEFTSVFDC@QK
K.IFVGGIPHNC@GETELR.E	DAZP1_MOUSE	16.801	16.7219	16.6981	16.4325	16.8562	16.7583	16.5421	16.6194	20.3709	20.2782	20.4129	20.3426	20.35	20.3439	1	IFVGGIPHNC@GETELR
K.IFVGNVSAAC@TSQELR.S	RBM14_MOUSE	17.9614	18.0728	17.9101	17.8425	18.0055	17.8718	17.8341	17.8527	20.8573	20.4599	20.6405	20.319	20.6167	20.3125	4	IFVGNVSAAC@TSQELR
K.IFVQKC@AQC@HTVEK.G	CYC2_MOUSE	20.1385	20.3262	20.1209	19.9782	19.9779	19.7759	19.8166	19.9666	21.2519	21.327	21.2273	21.0141	21.0401	20.9151	2	IFVQKC@AQC@HTVEK
K.IGAC@EPNEPK.L	DHX29_MOUSE	17.8285	17.7742	17.9917	18.098	18.1448	18.1309	18.4188	18.3899	19.391	19.6485	19.4925	19.6936	19.6398	19.7912	2	IGAC@EPNEPK
K.IGC@AVHTC@R.N	CRLD2_MOUSE	18.4581	18.3755	18.61	18.5095	19.4733	19.3125	19.3845	18.8587	19.7711	19.7283	19.8452	19.9072	20.0338	20.008	1	IGC@AVHTC@R
K.IGC@FALSEPGN.G	ACADS_MOUSE	17.4676	17.3832	17.4691	17.3482	17.7185	17.7477	17.6658	17.7208	19.0763	19.1511	19.2008	19.5541	19.4805	19.5685	1	IGC@FALSEPGN
K.IGC@FALSEPGNGSDAGAASTTAR.E	ACADS_MOUSE	21.7755	21.7277	21.7512	21.6025	21.7104	21.5859	21.751	21.6703	23.588	23.5493	23.5402	23.0003	23.0533	23.0124	23	IGC@FALSEPGNGSDAGAASTTAR
K.IGC@GNFGELR.L	KC1G2_MOUSE	18.44	18.9102	18.3821	18.7407	18.8065	18.9948	18.6867	19.2652	20.1148	20.6025	20.2416	20.7107	20.3318	20.6936	1	IGC@GNFGELR
K.IGC@NTC@VC@R.E	VWF_MOUSE	18.5688	18.5997	18.5193	18.1468	18.6195	18.7588	18.6932	18.8249	18.3562	18.3408	18.2808	18.541	18.5229	18.5582	1	IGC@NTC@VC@R
K.IGC@PLTPLPPVSIAIR.L	RB3GP_MOUSE	17.8192	17.8887	17.8044	17.8714	18.4148	18.2941	18.263	18.3245	20.2828	20.3434	20.4023	20.3252	20.4083	20.429	2	IGC@PLTPLPPVSIAIR
K.IGDEYFTFITDC@K.D	TCPG_MOUSE	18.4473	18.4984	18.3611	18.6677	18.9194	18.8377	18.919	18.9779	21.7265	21.6335	21.6053	22.0934	21.9759	22.0422	2	IGDEYFTFITDC@K
K.IGDEYFTFITDC@KD.P	TCPG_MOUSE	16.9391	16.9412	16.9249	16.7016	17.1704	16.9319	17.111	16.7941	19.6434	19.3748	19.5579	19.2889	19.4993	19.3438	1	IGDEYFTFITDC@KD
K.IGDEYFTFITDC@KDPK.A	TCPG_MOUSE	20.8416	20.5323	20.8498	20.7422	21.4002	21.3912	21.4632	21.4185	23.5646	23.4668	23.5735	23.9288	24.0035	23.867	5	IGDEYFTFITDC@KDPK
K.IGDEYFTFITDC@KDPKAC@TILLR.G	TCPG_MOUSE	17.0142	17.3563	17.0104	17.0185	17.1328	17.2003	17.2155	17.1468	20.0182	20.0784	20.1079	20.488	20.3016	20.3848	1	IGDEYFTFITDC@KDPKAC@TILLR
K.IGDKLDIIC@PR.A	EFNB1_MOUSE	18.6478	18.6443	18.7641	18.2994	18.5035	18.5166	18.8602	18.4184	18.8303	18.7357	18.7951	18.6383	18.706	18.6829	1	IGDKLDIIC@PR
K.IGELHAC@IEASHQEQR.Q	NUMA1_MOUSE	17.7083	17.7259	17.7907	17.7499	17.8446	17.9421	17.9578	17.9854	19.3532	19.3957	19.2801	19.3135	19.2579	19.2894	4	IGELHAC@IEASHQEQR
K.IGGSERC@PR.C	CSRP1_MOUSE	15.1977	15.0152	15.0406	14.7692	15.1421	15.2922	15.1584	15.3568	16.9764	16.9659	16.9382	17.4617	17.3173	17.3615	1	IGGSERC@PR
K.IGKPHTVPC@K.V	RS2_MOUSE	20.5327	20.4915	20.3145	20.6211	20.9	21.327	20.8061	21.4282	21.9547	22.232	22.1827	22.7675	22.4029	22.8067	6	IGKPHTVPC@K
K.IGKPHTVPC@KVTGR.C	RS2_MOUSE	16.1313	16.4345	16.2267	16.3956	16.5339	16.4211	16.5042	16.6178	18.6961	18.7406	18.9173	19.256	19.1418	19.2255	1	IGKPHTVPC@KVTGR
K.IGLDFC@K.Y	DDX3L_MOUSE	20.7715	20.6191	20.9329	20.6216	21.0167	20.8409	21.0792	20.8719	23.8882	23.5102	23.7614	23.3601	23.6922	23.3225	6	IGLDFC@K
K.IGLIQFC@LSAPK.T	TCPD_MOUSE	18.8258	18.8536	18.8894	18.9417	19.2702	19.3606	19.309	19.3946	21.5147	21.5105	21.5617	21.6873	21.7413	21.6677	7	IGLIQFC@LSAPK
K.IGLVEALC@GFQFTFK.H	DNJA2_MOUSE	19.158	19.3054	19.1935	19.2255	19.3488	19.2925	19.3769	19.3361	22.1711	21.8197	21.8322	21.6555	21.623	21.5778	13	IGLVEALC@GFQFTFK
K.IGNC@PFSQR.L	CLIC4_MOUSE	19.9029	19.5634	20.3374	19.5507	20.4469	20.4748	20.4335	20.4781	21.9676	21.916	21.9117	22.3132	22.3051	22.2281	2	IGNC@PFSQR
K.IGNILDLC@TALSALSGVPADK.M	UBP15_MOUSE	18.5511	18.6215	18.664	18.678	18.6918	18.6118	18.7376	18.6693	21.1794	21.145	21.2041	20.9173	20.9366	20.9146	5	IGNILDLC@TALSALSGVPADK
K.IGPALSC@GN.T	AL1A1_MOUSE	18.7502	18.5594	18.4315	18.7921	19.3091	19.1967	18.9927	18.9738	20.8374	20.7458	20.6017	20.7268	20.718	20.6789	1	IGPALSC@GN
K.IGPALSC@GNTVVVK.P	AL1A1_MOUSE	21.1932	21.0481	21.0706	21.0091	21.6016	21.4092	21.5164	21.5852	23.8811	23.6752	23.7971	23.7628	23.8154	23.572	5	IGPALSC@GNTVVVK
K.IGPALSC@GNTVVVKPAEQTPL.T	AL1A1_MOUSE	18.015	17.9461	18.0588	18.0178	18.2181	18.0445	18.1665	18.0624	20.4033	20.4945	20.3906	20.0494	20.1682	20.0266	2	IGPALSC@GNTVVVKPAEQTPL
K.IGPALSC@GNTVVVKPAEQTPLTALHLASLIK.E	AL1A1_MOUSE	21.286	21.2195	21.2593	21.1531	21.2127	21.1704	21.2754	21.3171	23.5238	23.4319	23.4877	23.1905	23.184	23.2239	6	IGPALSC@GNTVVVKPAEQTPLTALHLASLIK
K.IGPEC@VDIDEC@R.Y	FBLN4_MOUSE	18.5795	18.7441	18.8049	18.898	18.9768	19.6489	19.0545	19.1563	20.1847	20.1726	20.2446	20.2643	20.24	20.2816	4	IGPEC@VDIDEC@R
K.IGPEC@VDIDEC@RYR.Y	FBLN4_MOUSE	16.6197	16.7557	16.6988	16.7449	16.9229	17.3704	16.9779	16.9858	18.3269	18.3453	18.3321	18.4702	18.4161	18.4494	1	IGPEC@VDIDEC@RYR
K.IGPSILNSDLANLGAEC@LR.M	RPE_MOUSE	17.7273	17.7119	17.6377	17.6697	17.7781	17.6586	17.7181	17.5166	20.0357	20.0858	20.1045	19.8745	19.8341	19.8116	2	IGPSILNSDLANLGAEC@LR
K.IGSC@TQQDVELH.V	SYDC_MOUSE	14.0255	14.0231	13.9014	13.8761	14.3254	14.4847	14.3009	14.4824	16.4896	16.1376	16.3851	16.4634	16.5517	16.5576	1	IGSC@TQQDVELH
K.IGSC@TQQDVELHVQK.I	SYDC_MOUSE	22.004	21.9164	22.0207	21.9879	22.3664	22.3814	22.4072	22.4102	23.9311	23.8936	23.9757	24.0882	24.1093	24.1156	31	IGSC@TQQDVELHVQK
K.IGSEC@LC@PSGFR.L	LDLR_MOUSE	19.3558	19.5706	19.2982	19.3436	20.1796	19.9578	19.929	19.8756	20.7348	20.9145	20.8062	20.8684	20.8356	20.8342	2	IGSEC@LC@PSGFR
K.IGSFDETC@TR.F	PDPK1_MOUSE	17.3284	17.3	17.2012	17.3984	17.3595	17.2899	17.4809	17.4964	19.5447	19.5433	19.5742	19.6652	19.6775	19.6021	2	IGSFDETC@TR
K.IGTNLSLIQC@PR.V	MTFR1_MOUSE	14.8092	14.9624	14.9486	14.8968	15.0129	14.7782	14.898	15.0206	17.098	17.1178	17.1391	16.9856	16.9806	16.9064	1	IGTNLSLIQC@PR
K.IGTNQM*AVC@AK.A	EI2BA_MOUSE	17.9443	18.1486	18.0189	17.9999	18.1357	18.3382	18.2649	18.3575	20.0259	20.1719	20.1543	20.0639	19.9745	20.073	3	IGTNQM*AVC@AK
K.IGTNQMAVC@AK.A	EI2BA_MOUSE	16.8424	16.6337	16.8195	16.5908	17.3947	17.1648	17.341	17.093	18.9423	18.985	19.0532	18.8151	18.98	18.8387	2	IGTNQMAVC@AK
K.IGTVSQEPVLFSC@SVAENIAYGADNLSSVTAQQVER.A	ABCBA_MOUSE	15.1537	15.1222	14.7552	14.7065	15.2531	14.983	15.2226	15.127	18.4257	18.6339	18.4407	17.9879	17.8793	18.0948	2	IGTVSQEPVLFSC@SVAENIAYGADNLSSVTAQQVER
K.IGVC@PSAYK.L	SAP_MOUSE	21.101	21.3492	20.9752	21.4396	21.38	22.182	21.7519	22.373	22.1072	22.1356	22.0628	22.4201	22.2471	22.4079	11	IGVC@PSAYK
K.IGVC@TAK.D	CCN2_MOUSE	17.7772	17.709	17.8153	17.7181	18.9444	18.8231	18.5194	18.3466	18.5827	18.6032	18.5832	18.9969	19.0041	18.9445	1	IGVC@TAK
K.IGVPQEQLC@LPLHILEEK.G	LRCH3_MOUSE	16.8116	16.9144	16.8015	16.9756	17.4037	17.4523	17.4221	17.3797	19.5949	19.6255	19.644	20.2158	20.1803	20.1683	2	IGVPQEQLC@LPLHILEEK
K.IGYSDPSDVPDKHC@PK.D	TITIN_MOUSE	19.4189	19.2334	19.3542	19.3489	20.3254	20.9288	20.1148	19.9679	21.5383	21.481	21.6237	21.4084	21.5068	21.5177	7	IGYSDPSDVPDKHC@PK
K.IHC@LDILFALTK.E	SCN4A_MOUSE	17.0539	17.3162	17.2626	17.3309	16.9923	17.0107	17.2481	17.1601	19.662	19.7584	19.7675	19.6018	19.651	19.4866	1	IHC@LDILFALTK
K.IHDLC@VR.Y	ABCC9_MOUSE	17.4081	17.7603	17.887	18.0574	17.6739	17.5958	17.8254	18.2695	20.1287	20.2803	20.061	20.216	20.1345	19.9967	1	IHDLC@VR
K.IHFYC@K.N	APOH_MOUSE	21.9693	22.171	21.9416	22.1935	23.7245	24.0239	23.1547	23.6958	22.979	23.3936	23.1704	24.4744	24.0476	24.1777	3	IHFYC@K
K.IHGC@QILETVYK.H	GCP4_MOUSE	16.9701	17.0135	16.691	17.0188	16.7987	16.9287	16.7131	17.0789	19.4755	19.7814	19.6633	19.6107	19.3266	19.6024	1	IHGC@QILETVYK
K.IHLDC@SGK.T	MYPC2_MOUSE	25.2099	24.8738	25.1933	25.6734	24.7352	24.8384	25.0138	25.2305	28.3682	28.6247	28.4769	27.9598	27.7919	27.7424	28	IHLDC@SGK
K.IHLDC@SGKTSDNSIVVVAGNK.L	MYPC2_MOUSE	17.5903	17.5748	17.4544	17.8349	17.4844	17.5001	17.4784	17.562	20.0518	20.3246	20.1086	19.7189	19.5674	19.663	3	IHLDC@SGKTSDNSIVVVAGNK
K.IHLEC@QVDEDR.K	TITIN_MOUSE	21.4134	21.1721	21.1889	21.315	21.1077	21.1329	21.5768	21.4985	22.0927	22.553	22.026	21.7942	21.6897	21.8516	4	IHLEC@QVDEDR
K.IHLEC@QVDEDRK.V	TITIN_MOUSE	17.5106	17.3938	17.1329	17.8631	17.5152	18.2453	17.5647	18.2608	20.586	20.9746	20.9679	21.0722	20.9611	20.7075	1	IHLEC@QVDEDRK
K.IHM*GNC@AENTAK.K	THIL_MOUSE	20.3426	20.4217	20.341	20.4427	20.2185	20.2803	20.2525	20.4929	22.9472	23.0927	23.1257	22.7031	22.6502	22.5495	9	IHM*GNC@AENTAK
K.IHM*GNC@AENTAKK.M	THIL_MOUSE	13.8901	13.8778	13.828	13.9426	13.7319	13.7793	14.0078	14.6754	16.3036	16.5342	16.4644	15.6775	15.8867	15.7299	1	IHM*GNC@AENTAKK
K.IHMGNC@AENTAK.K	THIL_MOUSE	22.0985	21.9912	21.9666	21.933	21.8454	21.701	21.8701	22.1352	23.9895	24.1288	24.0154	23.5339	23.5737	23.3574	3	IHMGNC@AENTAK
K.IHNLSESDC@GEYVC@EVSGEGGTSK.T	TITIN_MOUSE	18.178	18.2903	18.2906	18.2211	18.6658	18.7024	18.533	18.5311	20.8798	20.8696	20.9888	20.8925	20.9233	20.7645	16	IHNLSESDC@GEYVC@EVSGEGGTSK
K.IHPEASHPAAIQQDSC@EER.E	NIBA1_MOUSE	16.9415	17.2695	17.011	16.9423	17.0884	17.4096	17.1281	17.3336	18.9118	18.8437	18.9313	19.1816	19.1631	19.2621	1	IHPEASHPAAIQQDSC@EER
K.IHVLILHNC@R.L	TITIN_MOUSE	16.8626	16.6649	16.8027	16.7578	16.8203	16.7632	16.7687	16.8933	18.6561	18.7253	18.5615	18.418	18.4186	18.3606	2	IHVLILHNC@R
K.IHYQQC@LLR.S	TCO2_MOUSE	16.4955	16.6071	16.4523	16.7853	16.9352	16.9726	16.6296	17.0522	17.3849	17.5673	17.5332	17.5529	17.4091	17.486	2	IHYQQC@LLR
K.IIAQVLEDNLLPGAIC@.S	AL7A1_MOUSE	15.8975	16.2289	15.8475	15.7831	16.0145	15.727	16.2051	16.118	17.623	17.5681	17.5777	18.2563	18.5357	18.5311	1	IIAQVLEDNLLPGAIC@
K.IIAQVLEDNLLPGAIC@SL.V	AL7A1_MOUSE	15.7003	15.9022	15.6156	16.1168	15.8352	15.9277	15.9781	15.8556	17.4277	17.3652	17.2961	16.9986	17.083	17.0886	1	IIAQVLEDNLLPGAIC@SL
K.IIAQVLEDNLLPGAIC@SLVCGGADIGTTMARD.E	AL7A1_MOUSE	14.2041	14.2624	14.0727	14.1582	14.1486	13.9958	14.332	14.2514	16.6915	16.6394	16.6439	16.1927	16.2029	16.2423	1	IIAQVLEDNLLPGAIC@SLVCGGADIGTTMARD
K.IIAQVLEDNLLPGAICSLVC@GGADIGTTMARD.E	AL7A1_MOUSE	15.6797	15.8933	15.9238	15.9862	15.829	15.7436	16.0909	16.2204	17.8955	17.9278	17.8386	17.4822	17.5423	17.6516	2	IIAQVLEDNLLPGAICSLVC@GGADIGTTMARD
K.IIC@AQQC@SHR.C	EGFR_MOUSE	19.1414	19.0139	18.9894	19.0628	20.0195	19.9585	19.7796	19.6274	20.6962	20.8046	20.724	20.7586	20.742	20.7055	3	IIC@AQQC@SHR
K.IIC@DGAASIQAR.Q	IFRD1_MOUSE	16.5699	16.3454	16.6352	16.6563	16.8254	16.7092	16.7566	16.767	18.7163	18.636	18.78	18.8389	19.1305	18.9643	1	IIC@DGAASIQAR
K.IIC@DLVEEK.F	MYO1C_MOUSE	19.4063	19.3203	19.3546	19.2688	19.4454	19.3867	19.5463	19.6211	21.4164	21.3178	21.3634	21.5066	21.4959	21.2775	2	IIC@DLVEEK
K.IIC@NLKDDER.V	TRXR1_MOUSE	19.1797	19.2859	19.173	19.1729	18.8827	19.0597	18.9869	19.2076	20.8384	20.9989	20.9887	20.5714	20.517	20.5924	1	IIC@NLKDDER
K.IIC@QGFTGK.Q	SUCA_MOUSE	24.1947	24.0683	24.0782	24.1143	23.6701	23.6132	23.5551	24.0292	26.9981	27.015	26.8916	26.5597	26.5186	26.4972	12	IIC@QGFTGK
K.IIC@SQPNILHGVIVSGYK.A	C4BPA_MOUSE	18.6208	18.6657	18.6429	18.6328	19.9095	19.8583	19.788	19.3725	20.3756	20.3858	20.3652	20.4823	20.4808	20.4493	2	IIC@SQPNILHGVIVSGYK
K.IIDAALRAC@RRLNDFASAVR.I	COX5A_MOUSE	16.7992	16.9987	16.6934	16.7605	16.8924	16.9036	16.9152	16.9833	21.8842	21.9024	21.4573	21.3715	21.1817	21.0777	3	IIDAALRAC@RRLNDFASAVR
K.IIDGFC@GR.A	COMD8_MOUSE	18.5339	18.4532	18.4654	18.3853	18.6102	18.7425	18.5207	18.7482	21.0122	20.9937	21.1522	21.3072	21.2573	21.181	1	IIDGFC@GR
K.IIEDC@SNSDETVK.L	USP9X_MOUSE	18.4045	18.3495	18.2446	18.2366	18.6962	18.8028	18.641	18.6163	20.8222	20.7121	20.8865	20.9477	20.9931	20.9553	3	IIEDC@SNSDETVK
K.IIEQPEC@SSPVIETER.T	AP4E1_MOUSE	16.891	16.9963	16.8276	16.9359	16.9644	16.9382	16.9712	16.8774	18.9395	18.8805	18.8812	18.853	18.8411	18.8177	2	IIEQPEC@SSPVIETER
K.IIEYIGEEEATLVDFVC@SK.V	RBM25_MOUSE	14.9483	14.9008	14.8776	14.903	15.0076	15.1439	15.1325	14.9672	16.6364	16.5387	16.6348	16.7955	16.8724	16.9169	1	IIEYIGEEEATLVDFVC@SK
K.IIFALPGNPVSAVVTC@NL.F	GEPH_MOUSE	16.4748	16.9373	16.5432	16.5251	16.6238	16.4762	16.6164	16.6808	18.5513	18.656	18.4706	18.2246	18.1527	18.1327	1	IIFALPGNPVSAVVTC@NL
K.IIFALPGNPVSAVVTC@NLFVVPALR.K	GEPH_MOUSE	16.4734	16.6245	16.5738	16.5806	16.5813	16.4652	16.7737	16.5828	18.6734	18.5655	18.5259	18.3104	18.2994	18.2576	4	IIFALPGNPVSAVVTC@NLFVVPALR
K.IIFEDDRC@LAFHDISPQAPTHF.L	HINT1_MOUSE	17.3641	17.1523	17.2082	17.3874	17.2408	17.2368	17.4028	17.2708	19.7307	19.5667	19.5885	19.4711	19.3668	19.4432	1	IIFEDDRC@LAFHDISPQAPTHF
K.IIFEDDRC@LAFHDISPQAPTHFLVIPK.K	HINT1_MOUSE	19.8465	19.8286	19.7349	19.7892	19.7294	19.5015	19.6168	19.374	22.8904	22.8952	22.8859	22.3194	22.254	22.4346	9	IIFEDDRC@LAFHDISPQAPTHFLVIPK
K.IIFVVGGPGSGKGTQC@EK.I	KAD1_MOUSE	21.1517	21.1547	21.0834	21.1963	20.9639	20.6201	20.791	20.7398	23.8634	23.8701	23.8668	23.3079	23.2217	23.0363	4	IIFVVGGPGSGKGTQC@EK
K.IIFVVGGPGSGKGTQC@EKIVQK.Y	KAD1_MOUSE	20.5924	20.4771	20.4409	20.5523	20.6199	20.3333	20.4662	20.3643	25.2068	25.1779	25.2631	24.694	24.6063	24.4689	4	IIFVVGGPGSGKGTQC@EKIVQK
K.IIFVVGGPGSGKGTQC@EKIVQKYGYTHLSTGDLLR.A	KAD1_MOUSE	17.1254	17.0771	17.0832	17.1483	17.1606	17.1498	17.1759	16.8594	20.0363	19.7301	19.9729	19.4171	19.3201	19.1734	1	IIFVVGGPGSGKGTQC@EKIVQKYGYTHLSTGDLLR
K.IIGVHQEDELLEC@LSPATSR.T	UBP7_MOUSE	17.1343	16.8411	17.0084	17.1073	17.6203	17.577	17.4801	17.5128	19.2126	19.1515	19.0431	19.1333	19.1573	19.0794	1	IIGVHQEDELLEC@LSPATSR
K.IIHEAGYSEEEC@K.Q	GNAI1_MOUSE	15.849	16.0254	16.2462	16.056	15.8338	15.8204	15.6921	15.9806	19.1833	19.1112	19.1062	18.8134	18.8728	18.8106	1	IIHEAGYSEEEC@K
K.IIHEDGYSEDEC@K.Q	GNAI3_MOUSE	17.8842	18.0417	17.9155	17.8725	18.4077	18.5372	18.3635	18.379	20.3878	20.2493	20.4493	20.7134	20.7661	20.7216	3	IIHEDGYSEDEC@K
K.IIHEDGYSEDEC@KQYK.V	GNAI3_MOUSE	15.7336	15.7923	15.7272	15.6535	16.1026	16.1918	16.1747	16.1824	18.1893	18.2172	18.2897	18.5159	18.5807	18.5945	1	IIHEDGYSEDEC@KQYK
K.IIHEDGYSEEEC@R.Q	GNAI2_MOUSE	19.3002	16.531	16.332	19.3596	19.667	19.7545	19.4728	19.4516	22.2503	22.2338	22.3555	22.861	22.7572	22.7356	4	IIHEDGYSEEEC@R
K.IIHTDIKPENILLC@VGDAYIR.R	SRPK3_MOUSE	17.6858	17.4049	17.6185	17.6136	17.8159	17.938	17.892	17.8861	20.4986	20.299	20.4896	20.3259	20.2912	20.2854	1	IIHTDIKPENILLC@VGDAYIR
K.IIPEISTYVGTFLEGC@QDDPK.R	MBB1A_MOUSE	16.7938	17.2929	16.653	16.7265	17.6821	17.5276	17.3124	17.2188	19.2215	19.1573	19.1978	19.7633	19.7333	19.7339	1	IIPEISTYVGTFLEGC@QDDPK
K.IIPTLEEGLQLPSPTATSQLPLESDAVEC@LNYQHYK.G	HNRPK_MOUSE	20.3373	20.2656	20.363	20.1468	20.497	20.5623	20.6508	20.6396	22.6439	22.7363	22.7714	22.7645	22.7136	22.7649	4	IIPTLEEGLQLPSPTATSQLPLESDAVEC@LNYQHYK
K.IIQLLDDYPKC@.F	RLA0_MOUSE	16.5284	16.7623	16.5485	16.7053	16.5902	16.3791	16.5113	16.5618	19.1603	19.1854	19.266	20.3252	20.2813	20.3405	1	IIQLLDDYPKC@
K.IIREC@QEESFWK.R	OCAD2_MOUSE	15.9204	15.8609	15.936	15.9956	15.82	15.7984	16.0477	15.965	17.4408	17.4067	17.3894	17.0093	17.0267	16.919	1	IIREC@QEESFWK
K.IISDNLTYC@K.C	NOP58_MOUSE	17.6019	17.6382	17.4002	17.5782	17.7187	17.9703	17.6917	17.9987	20.1515	20.3791	20.2197	20.3444	20.0684	20.2882	3	IISDNLTYC@K
K.IIVAC@IETLR.K	CKAP5_MOUSE	18.4305	18.3586	18.2923	18.3773	18.4594	18.6892	18.5725	18.6617	20.8059	20.7514	20.7661	20.9182	20.958	20.9737	2	IIVAC@IETLR
K.IIVFSAC@R.M	RHG01_MOUSE	18.2777	18.1976	18.3504	18.315	18.4467	18.4606	18.2612	18.4591	20.5495	20.6584	20.4632	20.6215	20.5867	20.5235	1	IIVFSAC@R
K.IIYSHFTC@ATDTENIR.F	GNA11_MOUSE	17.4939	17.4994	17.5162	17.4541	17.8484	17.8361	17.764	17.7784	19.8601	19.6217	19.832	19.9215	20.0373	19.9982	2	IIYSHFTC@ATDTENIR
K.IKAC@TGSLN.M	PDLI5_MOUSE	14.8202	14.8115	14.8299	14.6888	14.8962	14.8951	14.9163	14.9158	16.8506	17.2175	16.8646	17.1451	16.8942	17.1217	1	IKAC@TGSLN
K.IKAC@TGSLNM*TLQR.A	PDLI5_MOUSE	18.6246	18.6704	18.6049	18.7674	19.0146	18.89	18.9354	18.8159	21.6655	21.8774	21.865	21.5749	21.4374	21.3598	2	IKAC@TGSLNM*TLQR
K.IKC@VAFE.-	LEG1_MOUSE	14.7534	14.4302	14.7258	14.3174	15.1092	14.3032	15.2622	14.3478	17.3007	16.7249	17.2584	15.5651	15.7542	15.4374	1	IKC@VAFE
K.IKDNINC@LFQHC@IQALGEEHPIR.V	ARMD3_MOUSE	16.471	16.2805	16.4337	16.478	16.2487	16.1936	16.413	16.3652	18.5801	18.6452	18.4946	18.489	18.5603	18.5087	1	IKDNINC@LFQHC@IQALGEEHPIR
K.IKEC@PVPK.F	CY24B_MOUSE	16.275	16.4176	16.8196	16.2209	18.0903	18.7802	18.6754	18.5424	17.5332	17.3976	17.6005	18.3304	18.5033	18.3426	1	IKEC@PVPK
K.IKEEGTGIELTGIGSC@E.I	PZP_MOUSE	16.8302	16.9512	16.7163	16.8606	17.244	17.1343	17.0732	16.9366	18.4794	18.525	18.4994	19.0072	18.9903	19.0182	1	IKEEGTGIELTGIGSC@E
K.IKEEGTGIELTGIGSC@EIANALSK.L	PZP_MOUSE	21.0477	21.0115	20.9863	20.9981	22.2993	22.1205	21.7633	21.3189	23.175	23.1966	23.1639	23.8445	23.7729	23.8271	12	IKEEGTGIELTGIGSC@EIANALSK
K.IKEEWDFVAQC@R.R	LRRC2_MOUSE	17.4639	17.6888	17.3523	17.3085	17.5783	17.5157	17.6476	17.6797	20.072	20.2117	19.9988	20.0025	20.0057	19.9253	1	IKEEWDFVAQC@R
K.IKELTSIC@SPIISK.P	HSP74_MOUSE	18.9957	18.8635	18.9388	18.9518	19.2946	19.2095	19.2822	19.1596	20.7014	20.7356	20.7348	20.7226	20.8005	20.863	2	IKELTSIC@SPIISK
K.IKELTSIC@SPIISKPK.P	HSP74_MOUSE	18.0778	17.9048	18.0236	18.0613	18.7372	18.653	18.5867	18.4861	19.6117	19.7815	19.6004	19.8701	19.8601	19.9523	2	IKELTSIC@SPIISKPK
K.IKGC@WDSIHVVEVQEK.S	CAPZB_MOUSE	17.844	17.8699	17.7593	17.8725	17.8304	17.7491	17.7419	17.7801	19.7438	19.744	19.6485	19.5697	19.4212	19.5227	2	IKGC@WDSIHVVEVQEK
K.IKLFC@LHPVK.Q	UBP47_MOUSE	16.2754	16.0378	16.2823	16.0274	16.4784	16.4666	16.5386	16.5232	18.0421	18.1844	18.1551	18.4341	18.2449	18.1932	1	IKLFC@LHPVK
K.IKNVDC@VLLAR.H	MTAP_MOUSE	17.612	17.4351	17.4142	17.4672	17.8684	17.7976	17.8662	17.7858	19.4942	19.6308	19.57	19.8183	19.6916	19.6691	1	IKNVDC@VLLAR
K.IKPLGFTEEVEVVLQFIC@K.C	ITB1_MOUSE	18.8849	18.9963	18.975	18.9239	19.44	19.4848	19.3859	19.5409	20.033	20.07	20.0495	20.127	20.1315	20.1314	5	IKPLGFTEEVEVVLQFIC@K
K.IKPNIFATEGVIEALC@SLLR.R	INT1_MOUSE	14.8964	14.6821	14.8433	14.8719	15.1383	14.8977	15.0269	14.8936	16.6512	16.6817	16.8426	16.586	16.6428	16.5288	1	IKPNIFATEGVIEALC@SLLR
K.IKTGYKREHINLGC@DVDFDIAGPSIR.G	VDAC1_MOUSE	16.6169	16.6148	16.7129	16.7757	16.7646	16.5316	16.3855	16.6184	19.1444	19.0876	19.0731	18.9538	18.7867	18.8296	1	IKTGYKREHINLGC@DVDFDIAGPSIR
K.IKVC@C@EK.K	AFAM_MOUSE	19.3062	18.9894	19.2126	18.99	20.6991	20.5248	20.2278	19.9779	19.6275	19.7455	19.7298	20.3579	20.2636	20.1828	2	IKVC@C@EK
K.ILAAALTEC@HR.K	RAGP1_MOUSE	17.1329	17.7668	16.5149	16.5572	16.6425	16.5726	16.5057	16.5442	18.364	18.4446	18.3688	18.4765	18.3957	18.4169	2	ILAAALTEC@HR
K.ILAC@APLYHWR.T	ITAV_MOUSE	16.4819	16.3188	16.3522	16.4087	16.6399	16.5471	16.7431	16.7338	17.5609	17.6333	17.6855	17.4141	17.4827	17.4762	1	ILAC@APLYHWR
K.ILAC@DDLDEAAK.M	SUCB1_MOUSE	24.2671	24.1084	24.252	23.9951	24.2515	23.7816	24.0776	23.8218	27.1678	26.8403	26.9836	26.4124	26.5774	26.4416	42	ILAC@DDLDEAAK
K.ILAGDKNYITPEELRRELPAEQAEYC@IR.R	ACTN3_MOUSE	17.7887	17.5782	17.6979	17.8875	17.4712	17.5955	17.5754	17.6308	21.3575	21.1876	21.1044	20.7922	20.6658	20.5712	1	ILAGDKNYITPEELRRELPAEQAEYC@IR
K.ILAGDKNYITPEELRRELPAEQAEYC@IRR.M	ACTN3_MOUSE	17.6686	17.5805	17.4182	17.4228	18.0287	17.2524	17.2609	16.966	21.2457	20.8041	20.8711	20.4902	20.5479	20.3283	3	ILAGDKNYITPEELRRELPAEQAEYC@IRR
K.ILATAVC@H.T	ADHX_MOUSE	16.1034	16.1864	16.0881	16.0765	16.0953	16.1702	16.3514	16.3501	18.1302	17.9909	18.1327	17.6926	17.7678	17.7401	1	ILATAVC@H
K.ILATAVC@HTDAY.T	ADHX_MOUSE	16.2559	16.5275	16.235	16.3556	16.5314	16.5382	16.5077	16.3939	18.7705	18.9136	18.7584	18.4987	18.4125	18.4882	2	ILATAVC@HTDAY
K.ILATAVC@HTDAYTLSGADPEGC@FPVILGHEGAGIVESVGEGVTK.L	ADHX_MOUSE	20.4747	20.4467	20.5556	20.6247	20.5862	20.5057	20.5648	20.5005	23.3029	23.2118	23.2139	22.7509	22.743	22.7924	25	ILATAVC@HTDAYTLSGADPEGC@FPVILGHEGAGIVESVGEGVTK
K.ILAVSFAPLVQPC@R.S	PCMD2_MOUSE	18.1166	18.1477	18.0771	18.2869	18.2077	18.162	18.1905	18.2573	20.3224	20.3163	20.2506	20.0606	20.0184	20.1127	2	ILAVSFAPLVQPC@R
K.ILC@EELGAPAN.S	PGM1_MOUSE	19.7988	19.8843	19.7859	19.6794	19.8051	19.6736	20.0813	19.786	21.4804	21.6019	21.7834	22.7131	22.7166	22.6475	6	ILC@EELGAPAN
K.ILC@EELGAPANSA.V	PGM1_MOUSE	17.4401	17.5032	17.4324	17.4764	17.4515	17.5604	17.5433	17.5606	19.809	19.7806	19.8925	20.2703	20.2667	20.2851	2	ILC@EELGAPANSA
K.ILC@EELGAPANSAVN.C	PGM1_MOUSE	19.4508	19.4403	19.4197	19.508	19.4591	19.4019	19.5522	19.5561	21.593	21.5307	21.4866	21.2103	21.2196	21.2247	7	ILC@EELGAPANSAVN
K.ILC@EELGAPANSAVNC@VPL.E	PGM1_MOUSE	17.3431	17.3345	17.3034	17.3882	17.4253	17.2427	17.4147	17.3662	19.701	19.7385	19.5499	19.2606	19.2067	19.1592	1	ILC@EELGAPANSAVNC@VPL
K.ILC@EELGAPANSAVNC@VPLE.D	PGM1_MOUSE	17.1253	17.148	16.9317	17.0545	17.2021	16.9383	17.0331	17.4532	18.3344	18.1958	18.2348	18.6161	18.6096	18.5301	1	ILC@EELGAPANSAVNC@VPLE
K.ILC@EELGAPANSAVNC@VPLED.F	PGM1_MOUSE	17.2351	17.5335	17.0209	17.2307	17.3113	17.0257	17.1851	17.0597	19.7343	19.5786	19.7628	19.7725	19.8152	19.8147	1	ILC@EELGAPANSAVNC@VPLED
K.ILC@EELGAPANSAVNC@VPLEDFGGHHPD.P	PGM1_MOUSE	19.7107	19.6188	19.6735	19.8283	19.8682	19.6971	19.7812	19.6082	21.8951	21.7754	21.7794	21.2402	21.1765	21.2154	6	ILC@EELGAPANSAVNC@VPLEDFGGHHPD
K.ILC@EELGAPANSAVNC@VPLEDFGGHHPDPN.L	PGM1_MOUSE	20.4336	20.3925	20.4786	20.6909	20.4355	20.0815	20.2445	19.9672	22.8776	22.9221	22.6975	22.2659	22.247	22.2879	4	ILC@EELGAPANSAVNC@VPLEDFGGHHPDPN
K.ILC@EELGAPANSAVNC@VPLEDFGGHHPDPNL.T	PGM1_MOUSE	18.6891	18.7122	18.8153	18.9052	18.9707	18.8413	18.8369	18.6075	20.8972	20.858	20.9222	20.8025	20.6726	20.6019	1	ILC@EELGAPANSAVNC@VPLEDFGGHHPDPNL
K.ILC@EELGAPANSAVNC@VPLEDFGGHHPDPNLT.Y	PGM1_MOUSE	18.0829	18.5132	18.0761	18.6318	18.3027	18.1378	18.0326	18.0412	20.0289	20.1499	20.0915	20.7662	20.7474	20.7678	2	ILC@EELGAPANSAVNC@VPLEDFGGHHPDPNLT
K.ILC@EELGAPANSAVNC@VPLEDFGGHHPDPNLTY.A	PGM1_MOUSE	17.4955	17.3587	17.2358	17.4771	17.5245	17.4697	17.41	17.4638	21.3551	21.3094	21.3372	20.6107	20.5694	20.7016	2	ILC@EELGAPANSAVNC@VPLEDFGGHHPDPNLTY
K.ILC@EELGAPANSAVNC@VPLEDFGGHHPDPNLTYAAD.L	PGM1_MOUSE	16.9514	17.0365	17.0429	17.3203	17.1592	17.009	17.2758	16.8865	18.9224	18.9366	18.9426	18.5435	18.5981	18.5666	1	ILC@EELGAPANSAVNC@VPLEDFGGHHPDPNLTYAAD
K.ILC@EELGAPANSAVNC@VPLEDFGGHHPDPNLTYAADL.V	PGM1_MOUSE	15.7894	15.9693	16.0721	15.941	16.2224	16.2327	16.0299	16.0808	18.0499	18.0015	18.0823	17.9632	18.0042	17.9927	1	ILC@EELGAPANSAVNC@VPLEDFGGHHPDPNLTYAADL
K.ILC@EELGAPANSAVNC@VPLEDFGGHHPDPNLTYAADLVETM*K.S	PGM1_MOUSE	21.6442	21.5528	21.6043	21.5677	21.9624	21.8153	21.7705	21.6047	24.7287	24.729	24.7888	23.9438	23.8676	23.9279	25	ILC@EELGAPANSAVNC@VPLEDFGGHHPDPNLTYAADLVETM*K
K.ILC@EELGAPANSAVNC@VPLEDFGGHHPDPNLTYAADLVETMK.S	PGM1_MOUSE	19.1056	18.9604	19.0491	18.9953	19.0823	18.9476	19.0506	18.8176	22.8598	22.7497	22.8287	21.7414	21.8874	21.7988	7	ILC@EELGAPANSAVNC@VPLEDFGGHHPDPNLTYAADLVETMK
K.ILC@EELGAPANSAVNC@VPLEDFGGHHPDPNLTYAADLVETMKS.G	PGM1_MOUSE	18.3671	18.626	18.3768	18.4504	18.2445	17.9339	18.1267	17.9857	16.7049	16.7048	16.7981	16.3753	16.4411	16.5473	2	ILC@EELGAPANSAVNC@VPLEDFGGHHPDPNLTYAADLVETMKS
K.ILC@EELGAPANSAVNCVPLEDFGGHHPDPNLTYAADLVETMKSG.E	PGM1_MOUSE	16.6244	16.5231	16.4981	16.6571	16.2968	16.1907	16.245	16.2894	15.1861	15.1889	15.279	14.8216	14.7106	14.8363	1	ILC@EELGAPANSAVNCVPLEDFGGHHPDPNLTYAADLVETMKSG
K.ILC@FHGPPGVGK.T	LONM_MOUSE	20.8012	20.8002	20.7456	20.6964	20.7843	20.569	20.7182	20.6834	22.7783	22.8835	22.7685	22.2614	22.2575	22.2085	6	ILC@FHGPPGVGK
K.ILC@NKC@ATR.E	FHL1_MOUSE	18.691	19.4068	18.6268	18.9545	19.2337	19.8093	18.8236	20.1403	20.8084	21.7094	21.1001	22.4692	21.0784	22.3313	1	ILC@NKC@ATR
K.ILC@NKC@ATREDSPR.C	FHL1_MOUSE	17.4733	17.7679	17.4499	17.6882	18.3972	18.342	18.0462	18.7281	20.4808	20.7467	20.6354	21.2915	21.0103	21.1755	6	ILC@NKC@ATREDSPR
K.ILC@PGGEGFR.P	FBN1_MOUSE	18.273	18.3436	18.6423	18.6172	17.7704	19.6155	18.4965	19.046	19.4453	19.5536	19.4648	19.2055	19.4329	19.3852	2	ILC@PGGEGFR
K.ILC@PGGEGFRPNPITVILEDIDEC@QELPGLC@QGGK.C	FBN1_MOUSE	17.0669	17.0465	17.4739	17.397	16.6415	18.1819	17.6599	17.9623	17.8459	17.9331	17.9007	17.4808	17.7066	17.7588	4	ILC@PGGEGFRPNPITVILEDIDEC@QELPGLC@QGGK
K.ILC@QEEQDAYR.R	BRCC3_MOUSE	17.7484	17.6969	17.7005	17.7586	17.867	17.6724	17.7511	18.0737	20.2394	20.0263	20.13	20.1758	20.2237	20.1603	2	ILC@QEEQDAYR
K.ILDDIC@VAK.A	SYK_MOUSE	19.4973	19.3387	19.5088	19.3849	19.9208	19.8761	19.8928	20.1503	22.2994	22.2523	22.2813	22.5732	22.5199	22.5219	5	ILDDIC@VAK
K.ILDDWGEMC@K.G	MANF_MOUSE	18.8852	18.882	18.937	18.8718	19.4086	19.5966	19.3967	19.5449	19.489	19.5218	19.4054	19.5824	19.565	19.5973	2	ILDDWGEMC@K
K.ILDDWGEMC@KGC@AEK.S	MANF_MOUSE	16.9772	16.8184	16.7683	16.9698	17.2835	17.3122	17.1795	17.3766	18.4139	18.6072	18.3786	18.1073	18.0591	18.109	1	ILDDWGEMC@KGC@AEK
K.ILDIAC@WVH.H	CATD_MOUSE	18.3596	18.3443	18.401	18.5372	19.1444	19.2279	19.2856	19.2809	19.942	19.8971	19.8915	20.103	20.0633	20.0421	4	ILDIAC@WVH
K.ILDIAC@WVHHK.Y	CATD_MOUSE	22.6347	22.5719	22.6729	22.5194	23.7028	23.8554	23.8692	23.8921	22.7949	22.8435	22.9257	23.568	23.7294	23.6693	12	ILDIAC@WVHHK
K.ILDIAC@WVHHKYNSDK.S	CATD_MOUSE	17.4412	17.3668	17.7135	17.4123	18.6127	18.743	18.7717	18.5693	17.8936	17.909	17.9311	18.5264	18.6509	18.718	1	ILDIAC@WVHHKYNSDK
K.ILDILGETC@K.S	SAFB1_MOUSE	15.8995	15.9232	16.0008	15.9431	16.3784	16.5198	16.4887	16.4036	19.0281	18.917	19.1162	19.3923	19.5556	19.4345	1	ILDILGETC@K
K.ILDKC@NEIISWLDK.N	HSP7C_MOUSE	19.831	19.582	19.7117	19.6097	20.0385	19.9719	20.132	19.9632	22.191	22.1208	22.2329	22.3489	22.3216	22.3369	3	ILDKC@NEIISWLDK
K.ILDKC@NEIISWLDKNQTAEK.E	HSP7C_MOUSE	18.961	18.9719	19.0227	18.7776	19.1961	19.207	19.4419	19.1184	21.8565	21.8822	21.9242	22.2902	21.9376	22.0669	1	ILDKC@NEIISWLDKNQTAEK
K.ILDKC@NEIISWLDKNQTAEKEEFEHQQK.E	HSP7C_MOUSE	18.0611	17.8141	17.9437	17.7376	18.1661	18.0917	18.2804	18.0903	20.417	20.4627	20.478	20.6203	20.5954	20.766	2	ILDKC@NEIISWLDKNQTAEKEEFEHQQK
K.ILDLC@VLFGK.G	ASCC2_MOUSE	14.866	14.716	14.9244	14.7922	14.914	14.9247	14.5366	15.1267	16.765	16.6339	16.6749	16.9458	16.8224	16.9094	1	ILDLC@VLFGK
K.ILDMC@AAPGSK.T	NSUN2_MOUSE	15.7681	15.7579	15.8057	15.8893	16.2032	16.2822	16.1601	16.0218	17.5576	17.4734	17.5139	17.4316	17.6014	17.5317	1	ILDMC@AAPGSK
K.ILDVGC@GGGLLTEPLGR.L	COQ3_MOUSE	18.3672	18.3658	18.3502	18.3854	18.2353	18.0859	18.2446	18.1141	20.405	20.3993	20.3605	19.9676	20.0261	19.9695	2	ILDVGC@GGGLLTEPLGR
K.ILDYSC@SQDR.D	USP9X_MOUSE	19.155	18.9778	19.0787	18.9937	19.3256	19.1989	19.1624	19.084	21.3468	21.2398	21.3073	21.1878	21.3439	21.1892	2	ILDYSC@SQDR
K.ILDYSC@SQDRDTQK.I	USP9X_MOUSE	18.6099	18.6956	18.7034	18.765	18.8824	19.0509	18.6987	19.0166	19.8044	20.3765	20.0297	20.3959	20.0949	20.5104	1	ILDYSC@SQDRDTQK
K.ILEATAHAQAQLGC@PVIIHPGR.N	PTER_MOUSE	20.1887	20.1188	20.0841	20.1892	20.1357	19.8851	19.9234	19.9942	22.2635	22.3633	22.193	21.7674	21.6955	21.6776	9	ILEATAHAQAQLGC@PVIIHPGR
K.ILETLC@TLGK.A	F16B2_MOUSE	14.9057	15.1965	14.9715	14.9532	14.9864	15.1295	15.268	15.0877	17.1057	17.1249	17.2124	17.0612	17.0173	17.1552	1	ILETLC@TLGK
K.ILEVC@VWDAELR.E	DNJC3_MOUSE	16.6267	16.6401	16.6383	16.6585	17.0307	16.9514	16.9887	16.8465	18.9364	18.8955	18.9131	18.8076	18.7763	18.7634	2	ILEVC@VWDAELR
K.ILFC@DVLR.A	PLCD1_MOUSE	17.4757	17.7323	17.4315	17.6716	17.9708	18.2455	17.8174	18.4883	19.9914	20.2363	20.0166	20.798	20.5107	20.8566	1	ILFC@DVLR
K.ILGDC@YYC@VSGLPEAR.A	ADCY5_MOUSE	17.6233	17.4159	17.5451	17.633	17.6782	17.5222	17.5873	17.594	19.7504	19.7465	19.634	19.3025	19.3044	19.2353	1	ILGDC@YYC@VSGLPEAR
K.ILGENSKPNYGC@QVTIQSEQEK.Q	ASCC3_MOUSE	16.0653	15.9174	16.2753	15.9481	16.367	16.651	16.6633	16.4396	18.2226	18.1837	18.3522	18.3058	18.455	18.4536	1	ILGENSKPNYGC@QVTIQSEQEK
K.ILLC@TGAIMEEQAAQLLGVK.M	EFMT1_MOUSE	16.7017	16.6202	16.5115	16.6264	16.5163	16.428	16.5017	16.4884	18.4029	18.4072	18.4711	17.8277	17.8296	17.8233	2	ILLC@TGAIMEEQAAQLLGVK
K.ILLDDTGLAYIC@QTYER.F	CNOT9_MOUSE	15.6898	15.5195	15.6831	15.7091	15.8547	15.7358	15.7774	15.7659	17.8907	17.8429	17.6921	17.6572	17.6125	17.6686	1	ILLDDTGLAYIC@QTYER
K.ILLNAC@C@PGWVR.T	CBR1_MOUSE	16.5122	16.3859	16.449	16.5675	16.4833	16.3994	16.5353	16.5846	18.5649	18.578	18.4956	17.844	17.923	17.8274	1	ILLNAC@C@PGWVR
K.ILLPLINQYFTNHC@L.Y	RYR1_MOUSE	15.5031	15.4412	15.5372	15.3889	15.4035	15.1789	15.6223	15.6628	16.8069	16.7604	16.645	16.933	17.0498	17.0116	1	ILLPLINQYFTNHC@L
K.ILLPLINQYFTNHC@LYFLSTPAK.V	RYR1_MOUSE	16.2907	16.2242	16.342	16.2706	16.2424	16.2951	16.4308	16.2638	18.5942	18.4319	18.3445	18.0647	18.1451	18.0925	4	ILLPLINQYFTNHC@LYFLSTPAK
K.ILNPDHPC@FRPDSTK.V	MED24_MOUSE	16.3971	16.5293	16.2704	16.2773	16.6735	16.9697	16.81	17.0399	18.7145	18.8361	18.7742	19.1959	19.1026	19.2091	2	ILNPDHPC@FRPDSTK
K.ILNTPNC@ALQIVAR.L	SDF1_MOUSE	17.6976	17.562	17.6812	17.6055	17.8818	17.9951	17.9526	17.8196	18.5927	18.5424	18.4893	18.48	18.4129	18.4056	1	ILNTPNC@ALQIVAR
K.ILQKYNHC@R.V	UGPA_MOUSE	16.8901	16.9636	16.8187	16.7625	17.0944	16.6742	17.2391	17.1337	19.1307	19.249	19.1818	19.1178	19.0298	18.8997	1	ILQKYNHC@R
K.ILQTDLSHSGQYSC@SASNPLGTASSTAR.L	TITIN_MOUSE	17.8031	17.6655	17.8632	18.0233	18.1152	17.9988	18.0131	17.8136	20.7021	20.4354	20.6944	20.4302	20.5956	20.4547	6	ILQTDLSHSGQYSC@SASNPLGTASSTAR
K.ILRGENHC@GIESEIVAGIPR.T	CATB_MOUSE	17.8417	17.7669	17.7904	17.7807	18.0624	17.921	18.1035	18.0029	19.6534	19.6991	19.6299	19.8772	19.8382	19.9379	2	ILRGENHC@GIESEIVAGIPR
K.ILSDIGLEYC@K.E	ADNP_MOUSE	16.0688	16.0777	16.1908	16.0719	16.2227	16.3051	16.3796	16.2606	18.097	18.1239	18.1266	18.343	18.3097	18.3252	1	ILSDIGLEYC@K
K.ILSGDPYC@EK.D	BTD_MOUSE	18.5524	17.8769	18.7149	18.6972	19.446	19.3595	19.182	19.2635	19.7132	19.6107	19.7502	19.8527	19.8785	19.8845	1	ILSGDPYC@EK
K.ILSGDPYC@EKDAQEVHC@DEAAK.W	BTD_MOUSE	16.8012	15.906	16.9098	16.6322	17.383	17.2755	17.3059	17.1023	18.2125	18.0926	18.2167	18.0827	18.2808	18.1329	1	ILSGDPYC@EKDAQEVHC@DEAAK
K.ILSSC@PEIK.W	PLPHP_MOUSE	20.6646	20.9307	20.412	20.6172	20.4098	20.2474	20.4796	20.6689	24.453	24.4743	24.3571	23.8797	23.863	23.9324	8	ILSSC@PEIK
K.ILTAALTC@PK.T	DEN4C_MOUSE	16.0328	16.0676	16.104	16.068	16.151	16.0996	16.3473	16.1763	18.0085	18.0803	18.1367	17.8008	17.8919	17.7922	1	ILTAALTC@PK
K.ILVALC@GGN.-	ANXA1_MOUSE	18.1035	17.8256	17.9013	17.9978	18.1173	18.2795	18.2533	18.0474	20.9726	20.9483	20.8357	20.3931	20.3941	20.3517	2	ILVALC@GGN
K.ILVEC@LTPDFR.G	LIAS_MOUSE	19.1658	19.2551	19.1158	19.2649	19.1601	18.9137	18.8623	18.9711	21.7941	21.7357	21.7072	21.5213	21.3117	21.4997	3	ILVEC@LTPDFR
K.ILVHC@AM*GR.S	DUPD1_MOUSE	20.3424	20.3132	20.2549	20.1401	20.5196	20.3724	20.7319	20.5355	22.3298	22.166	22.2647	22.182	22.2545	22.198	2	ILVHC@AM*GR
K.ILVHC@AMGR.S	DUPD1_MOUSE	18.3682	18.3098	18.3723	18.1452	18.6897	18.4188	18.6432	18.6774	20.4073	20.393	20.3085	20.1711	20.2988	20.2257	2	ILVHC@AMGR
K.ILYSQC@GDLM*R.A	MYL6B_MOUSE	19.0558	19.1484	18.9726	19.058	19.6344	19.6856	19.5605	19.5836	20.9232	20.8546	20.975	21.8307	21.905	21.838	7	ILYSQC@GDLM*R
K.ILYSQC@GDLMR.A	MYL6B_MOUSE	17.3501	17.458	17.3134	17.6634	17.6927	17.7135	18.0061	17.7247	19.741	19.8677	19.6725	20.6599	20.6625	20.591	2	ILYSQC@GDLMR
K.ILYSQC@GDVM*R.A	MYL6_MOUSE	18.7688	18.7863	18.6789	18.6292	18.8905	18.895	19.1017	19.0795	20.796	20.8982	20.846	21.2918	21.129	21.1971	7	ILYSQC@GDVM*R
K.ILYSQC@GDVMR.A	MYL6_MOUSE	17.4326	17.57	17.4742	17.5326	17.6296	17.9831	17.6832	18.0034	19.7173	19.9001	19.7907	20.2593	20.0309	20.2566	3	ILYSQC@GDVMR
K.IM*ENYDC@DTK.L	ABCF3_MOUSE	15.1304	15.3586	14.9699	15.0898	15.1148	15.1965	15.2027	15.2736	17.2445	17.2585	17.0327	17.2145	17.1196	17.1722	1	IM*ENYDC@DTK
K.IM*TAQYEC@YQK.I	CALRL_MOUSE	17.521	17.5161	17.6217	17.4834	17.5899	17.7771	17.5324	17.7484	18.9296	19.1571	19.0303	19.2242	18.9552	19.6846	2	IM*TAQYEC@YQK
K.IMC@EILSSLQIGNFLVK.V	SYHC_MOUSE	15.8513	15.9172	15.8913	15.8351	15.8087	15.6826	15.9281	15.7463	18.828	18.8314	18.7567	18.0882	18.0651	18.0818	2	IMC@EILSSLQIGNFLVK
K.IMENYDC@DTK.L	ABCF3_MOUSE	16.8487	16.9178	16.7181	16.8845	16.8203	17.0436	16.9243	17.0194	18.8423	19.1115	18.9679	18.9794	18.832	18.9731	1	IMENYDC@DTK
K.IMQNTDPHSQEYVEHLKDEAQVC@AIIER.V	EIF3C_MOUSE	17.4636	17.4678	17.4101	17.3731	17.4763	17.4331	17.3689	17.4304	19.3421	19.4867	19.3515	19.0936	19.0039	19.0717	1	IMQNTDPHSQEYVEHLKDEAQVC@AIIER
K.IMTAQYEC@YQK.I	CALRL_MOUSE	17.3833	17.7454	17.3826	17.6755	17.2793	17.8724	17.2768	17.8017	18.5003	18.7025	18.5336	18.4788	18.2945	18.4937	1	IMTAQYEC@YQK
K.INC@GHLFK.K	RMD2_MOUSE	18.0137	17.97	18.3521	18.1209	18.5336	18.4728	18.6224	18.5776	20.4206	20.23	20.4212	20.3794	20.5639	20.3805	2	INC@GHLFK
K.INC@SDGYIEDYIC@QGNEEK.V	PLPP1_MOUSE	14.7245	14.8844	14.808	14.7499	15.4989	15.5203	15.4633	15.8082	16.1574	15.974	15.9911	16.1631	16.3594	16.2161	1	INC@SDGYIEDYIC@QGNEEK
K.INC@TNLK.S	SLFN5_MOUSE	17.0844	17.1202	17.1273	17.0399	17.4785	17.6267	17.3551	17.5742	18.4721	18.4982	18.443	18.7895	18.8238	18.6286	1	INC@TNLK
K.INETISHEDPC@AK.R	RNBP6_MOUSE	16.3104	16.1998	16.3583	16.2874	16.2794	16.554	16.5365	16.4538	17.8121	17.7625	17.8553	17.7587	17.8704	17.8909	1	INETISHEDPC@AK
K.INGAYFC@EGR.V	TIE2_MOUSE	19.0841	19.1549	19.0724	19.0292	19.145	19.1994	19.2845	19.2667	20.6838	20.9844	20.8854	20.5253	20.5206	20.4261	1	INGAYFC@EGR
K.INLC@LEC@QK.R	ZFYV1_MOUSE	17.1202	17.0762	17.1479	17.1783	17.5635	17.6461	17.5567	17.3859	19.784	19.7541	19.7936	19.5067	19.6338	19.5199	2	INLC@LEC@QK
K.INLLC@QIEIC@K.A	LIFR_MOUSE	19.0128	18.8209	19.0848	18.9006	20.3646	20.4188	19.9948	19.5693	20.7309	20.8655	20.6573	20.5691	20.5171	20.5142	1	INLLC@QIEIC@K
K.INNAHTIGC@NAVSWAPAVVPGSLIDQPSGQKPN.Y	SEC13_MOUSE	17.2283	17.2494	17.2041	17.2201	17.3243	17.3031	17.3901	17.4227	19.3004	19.3191	19.3067	19.2677	19.2372	19.3309	2	INNAHTIGC@NAVSWAPAVVPGSLIDQPSGQKPN
K.INNFC@HSHC@PPIK.F	UBA6_MOUSE	18.5953	18.6376	18.1564	18.3733	18.2827	18.1501	18.5163	18.1269	19.5516	19.4848	19.4192	19.7814	19.3705	19.5991	2	INNFC@HSHC@PPIK
K.INPPPYLTC@ESFPHAVDHILQH.L	HDHD2_MOUSE	16.7436	16.567	16.8817	16.6678	16.6574	16.4624	16.5987	16.1573	19.0252	18.7946	19.0822	18.7248	18.8942	18.9465	2	INPPPYLTC@ESFPHAVDHILQH
K.INPPPYLTC@ESFPHAVDHILQHLL.-	HDHD2_MOUSE	17.6362	17.7014	17.6185	17.6903	17.6648	17.4378	17.8334	17.6409	20.0337	19.8998	20.0004	19.4023	19.2685	19.3355	4	INPPPYLTC@ESFPHAVDHILQHLL
K.INPVC@PADLVIDHSIQVDFNR.R	ACOC_MOUSE	19.8234	19.8029	19.7423	19.7811	20.0167	19.8151	19.8445	19.7537	22.1023	22.188	22.0898	21.7786	21.7396	21.7438	8	INPVC@PADLVIDHSIQVDFNR
K.INSC@FSAN.T	HIBCH_MOUSE	17.1923	17.3125	17.1022	17.1546	17.2296	17.3194	17.4595	17.4916	19.146	19.2383	19.1574	18.9567	18.7913	18.9554	1	INSC@FSAN
K.INSC@FSANTVEQIIENLR.Q	HIBCH_MOUSE	20.9069	21.0597	20.8976	20.8304	20.6612	20.3787	20.6516	20.8531	23.3958	23.5072	23.4298	22.8136	22.8168	22.7442	2	INSC@FSANTVEQIIENLR
K.INSITVDNC@K.K	CAP1_MOUSE	18.8369	18.9661	18.95	18.8628	19.4456	19.8205	19.61	19.8575	21.3347	21.2104	21.3843	21.8727	22.1145	21.9173	4	INSITVDNC@K
K.INSITVDNC@KK.L	CAP1_MOUSE	18.7187	19.0963	18.7377	18.8674	19.4221	20.2884	19.4434	20.0103	20.7823	21.007	20.879	21.5832	21.2697	21.6359	5	INSITVDNC@KK
K.INSNYEFC@DTYPAIIVVPTSVK.D	MTMR1_MOUSE	15.1826	15.4561	15.2015	15.0724	15.3249	15.1711	15.201	15.0538	17.8913	17.8412	17.9956	17.7509	17.8071	17.7966	1	INSNYEFC@DTYPAIIVVPTSVK
K.INTC@WQDHC@R.Q	CUL4A_MOUSE	18.1629	18.3464	18.3575	18.3966	18.5532	18.4788	18.3959	18.5846	21.0258	20.9232	20.9481	21.0787	21.0938	21.076	1	INTC@WQDHC@R
K.INVC@GNVGISSCGPTSAICMCDLKTE.N	MPRI_MOUSE	15.8838	15.5447	15.916	15.6377	16.3339	16.6454	16.4388	16.668	16.5546	16.3368	16.5086	16.8198	16.7837	16.7293	1	INVC@GNVGISSCGPTSAICMCDLKTE
K.INVC@RETETGC@R.E	MUG1_MOUSE	18.0304	18.1206	17.8989	17.7926	18.856	18.8267	18.6557	18.4709	18.7984	18.7965	18.9105	19.1434	19.1408	19.174	1	INVC@RETETGC@R
K.INVGC@IFC@GPK.E	HBS1L_MOUSE	17.916	18.0127	18.1102	17.9405	17.9212	17.7628	17.9087	17.7378	19.9722	19.9411	19.9961	19.2944	19.3559	19.3671	1	INVGC@IFC@GPK
K.INVSGQWEGEC@NGK.R	CRK_MOUSE	18.2196	18.3211	18.1845	18.2721	18.4368	18.3271	18.2255	18.3195	21.0402	21.0469	21.0136	20.9719	20.9919	20.9177	2	INVSGQWEGEC@NGK
K.INYLC@SK.K	IFIX_MOUSE	15.2927	15.5205	15.5238	15.4121	15.5667	16.3394	15.9532	16.3338	17.4284	17.5035	17.4882	18.2066	18.2454	18.3069	1	INYLC@SK
K.IPAGLC@ATAIDILTTVVR.N	IPO9_MOUSE	16.5191	16.4306	16.4651	16.4288	16.668	16.7194	16.6988	16.6361	18.7288	18.6107	18.7007	18.7568	18.8233	18.8294	3	IPAGLC@ATAIDILTTVVR
K.IPC@NDSK.I	EIF3I_MOUSE	20.9653	21.0329	20.8678	20.8443	21.4556	21.705	21.3687	21.8094	22.9874	23.1135	23.1052	23.6237	23.4404	23.5303	4	IPC@NDSK
K.IPC@NWK.K	PTN_MOUSE	15.0067	15.1274	15.0216	15.5366	16.033	15.5911	15.3232	15.7477	16.3098	16.382	16.1534	16.5669	16.5665	16.6269	1	IPC@NWK
K.IPC@SQPPTIEHGSINLPR.S	CFAH_MOUSE	19.0488	18.9143	18.991	19.0547	19.8416	19.7438	19.5394	19.457	21.0614	21.115	21.0802	20.9779	20.9416	20.9867	2	IPC@SQPPTIEHGSINLPR
K.IPDC@PVPASLLEELLRPPPAVSK.E	GOGA3_MOUSE	16.174	16.2421	16.2051	16.1557	16.5662	16.579	16.571	16.5045	19.0879	18.9898	19.0167	19.3103	19.2683	19.1768	3	IPDC@PVPASLLEELLRPPPAVSK
K.IPDEEDQEDPYLNDRC@R.G	FBLN1_MOUSE	16.9838	17.3006	17.2097	17.2939	17.6535	17.6357	17.3693	17.4318	19.2886	19.1364	19.3603	19.1254	19.1779	19.0318	1	IPDEEDQEDPYLNDRC@R
K.IPDIYDC@VK.Y	VIP1_MOUSE	17.9598	17.9803	17.8851	18.0372	17.9376	17.7254	17.8938	17.9512	20.0008	20.1827	20.0243	19.7905	19.6323	19.6605	2	IPDIYDC@VK
K.IPEQSVLLLHAC@.A	AATM_MOUSE	17.246	17.2303	17.3716	17.2929	17.7305	17.5699	17.6692	17.3338	19.4082	19.391	19.3935	18.9416	18.9908	18.9766	1	IPEQSVLLLHAC@
K.IPEQSVLLLHAC@AH.N	AATM_MOUSE	18.9244	18.8777	18.8882	19.029	19.0265	18.8125	18.8961	18.4867	20.8613	20.9938	20.9228	20.0052	20.1713	20.1402	1	IPEQSVLLLHAC@AH
K.IPEQSVLLLHAC@AHNPTGVD.P	AATM_MOUSE	21.2148	21.388	21.1726	21.3043	21.2847	21.2862	21.2101	21.2701	23.6468	23.6228	23.6167	23.2507	23.1822	23.2525	24	IPEQSVLLLHAC@AHNPTGVD
K.IPEQSVLLLHAC@AHNPTGVDPR.P	AATM_MOUSE	21.7725	21.8225	21.7449	21.8298	21.6925	21.6118	21.768	21.7413	24.4193	24.3628	24.3733	24.0136	23.9568	24.0283	28	IPEQSVLLLHAC@AHNPTGVDPR
K.IPEQSVLLLHAC@AHNPTGVDPRPEQWK.E	AATM_MOUSE	23.0219	23.1781	23.0587	23.0218	22.8163	22.6854	22.6815	22.8104	26.0132	25.8973	25.985	25.3692	25.4359	25.4242	43	IPEQSVLLLHAC@AHNPTGVDPRPEQWK
K.IPEYQHLLNDIHQC@YLDQR.E	COG3_MOUSE	16.908	16.7162	16.6958	16.9498	16.8961	16.6147	16.789	16.7019	18.7892	19.0127	18.6738	18.5902	18.3488	18.3425	1	IPEYQHLLNDIHQC@YLDQR
K.IPGFC@EGGFQ.I	SERC3_MOUSE	16.3707	16.1183	16.259	16.0002	16.4881	16.3507	16.5886	16.2112	18.3758	18.1423	18.4321	17.9404	18.1558	17.9695	1	IPGFC@EGGFQ
K.IPGFC@EGGFQIK.M	SERC3_MOUSE	20.271	20.2219	20.399	20.2786	20.5033	20.9875	20.838	20.9583	21.2199	21.1097	21.2088	21.1586	21.2341	21.1115	2	IPGFC@EGGFQIK
K.IPGFC@ENEK.G	SERC1_MOUSE	17.7737	17.333	18.0084	17.6075	18.004	17.938	18.2745	18.1409	19.4585	19.3755	19.4604	19.3357	19.4882	19.3391	1	IPGFC@ENEK
K.IPGGIIEDSC@VLR.G	TCPG_MOUSE	20.5872	20.5857	20.6069	20.5968	20.8937	20.9168	20.8293	20.8385	22.6892	22.7827	22.7571	22.6982	22.6916	22.6846	6	IPGGIIEDSC@VLR
K.IPHFGYC@DEIDLTQLVK.L	ODB2_MOUSE	20.8141	20.6811	20.8138	20.8499	20.5642	20.4056	20.5238	20.4435	23.4389	23.4454	23.4119	22.8174	22.8061	22.7958	6	IPHFGYC@DEIDLTQLVK
K.IPHTQGQC@EK.C	TNR22_MOUSE	17.3895	17.468	17.4715	17.3574	18.9429	19.0156	19.0061	19.3307	18.6965	18.7116	18.7719	19.4279	19.5008	19.521	1	IPHTQGQC@EK
K.IPLIVC@GDFNAEPTEEVYK.H	NOCT_MOUSE	16.4048	16.466	16.4097	16.374	16.7751	16.8713	16.8989	16.8732	18.0831	18.2401	18.1624	18.0623	18.0656	18.1421	1	IPLIVC@GDFNAEPTEEVYK
K.IPLVVYGC@QNER.F	ADAT2_MOUSE	15.2937	15.4015	15.2759	15.2424	15.4375	15.3365	15.3448	15.4266	17.4815	17.4601	17.4858	17.0978	17.1567	17.0885	1	IPLVVYGC@QNER
K.IPQSHIQQIC@ENILTSGENLSR.K	LANC1_MOUSE	18.1783	18.079	18.1234	18.3462	18.1933	18.0606	18.0821	18.1601	20.3421	20.3183	20.2782	19.9974	19.9579	19.9972	3	IPQSHIQQIC@ENILTSGENLSR
K.IPSGC@SLK.I	SMAD1_MOUSE	15.2495	15.5262	15.3967	15.3746	15.5972	15.9061	15.7847	16.1226	16.9213	17.0874	16.9659	17.3473	17.1648	17.3028	1	IPSGC@SLK
K.IPSSC@SLK.I	SMAD5_MOUSE	16.0169	15.9225	15.9536	16.0579	15.9953	16.1393	16.2933	16.5456	17.2357	17.5041	17.2405	17.4005	17.2431	17.3032	1	IPSSC@SLK
K.IPVAGC@R.V	IF2M_MOUSE	16.6625	16.3992	16.6418	16.5496	16.3934	16.0459	16.2678	16.2746	19.1921	19.2575	19.2211	18.9817	18.8982	18.8686	1	IPVAGC@R
K.IPVPEDKYTALVDQEEKEDVKSC@AEFVSGSQLR.I	ATP5H_MOUSE	18.1903	18.239	18.2378	18.2548	18.3213	18.1905	18.2048	18.1848	21.251	21.3955	21.4423	20.7388	20.9614	21.0349	7	IPVPEDKYTALVDQEEKEDVKSC@AEFVSGSQLR
K.IPVSYC@GK.R	FBX40_MOUSE	18.765	18.5087	18.8359	18.5455	18.7779	18.8263	19.0852	18.8587	20.3947	20.3352	20.4768	20.4154	20.4303	20.3054	2	IPVSYC@GK
K.IQALPTVPVTEEHVGSGLEC@PVC@K.E	RN126_MOUSE	18.2215	18.0952	18.1426	18.0625	18.2741	18.2744	18.2287	18.0784	20.2264	20.2059	20.1762	19.8963	19.8825	19.9206	3	IQALPTVPVTEEHVGSGLEC@PVC@K
K.IQAVIDAGVC@R.R	IMA5_MOUSE	20.1517	19.9895	20.0177	20.0956	20.3466	20.323	20.4839	20.3239	22.3998	22.3251	22.4163	22.2072	22.1802	22.1002	11	IQAVIDAGVC@R
K.IQAVIDSGVC@R.R	IMA7_MOUSE	17.3797	17.3466	17.4814	17.4129	17.452	17.4604	17.4852	17.4388	19.4531	19.6991	19.4475	19.2087	19.2019	19.2223	2	IQAVIDSGVC@R
K.IQC@FC@FEEQR.L	COX11_MOUSE	20.3165	20.4185	20.1962	20.178	20.4984	20.4323	20.4466	20.6574	21.7629	21.9377	21.8006	21.4648	21.3746	21.4951	4	IQC@FC@FEEQR
K.IQC@MLQDVGSALATPR.S	MMAB_MOUSE	15.0916	15.1419	14.9069	15.0454	15.2656	15.2295	15.2808	15.2813	17.7364	17.6566	17.6503	17.4274	17.3928	17.5051	1	IQC@MLQDVGSALATPR
K.IQEDPSLC@GEKPSISAVTMELSK.E	COMD9_MOUSE	18.1976	18.2128	18.1467	18.3012	18.3489	18.3117	18.2532	18.1396	20.0574	20.3523	20.0877	20.02	19.7536	19.8497	1	IQEDPSLC@GEKPSISAVTMELSK
K.IQELGPEHILC@LH.S	SPCS_MOUSE	15.2667	15.3916	15.4501	15.4715	15.306	15.3616	15.3713	15.2688	17.5187	17.5597	17.5539	17.2075	17.2891	17.2289	1	IQELGPEHILC@LH
K.IQELGPEHILC@LHSTTAC@FAPR.V	SPCS_MOUSE	17.1739	17.0599	17.1065	17.2033	17.1943	17.2259	17.0817	17.0799	19.2359	19.1928	19.0366	18.8643	18.8624	18.9117	1	IQELGPEHILC@LHSTTAC@FAPR
K.IQESYGDVYGIC@TK.L	AT2B1_MOUSE	19.9908	19.8916	20.0161	19.94	20.1136	20.1143	20.3403	20.0944	21.9201	21.8442	21.8228	22.1134	22.133	22.1204	3	IQESYGDVYGIC@TK
K.IQEYC@YDNIHFM*K.A	BZW1_MOUSE	17.761	17.9182	17.8317	17.9049	18.2728	18.2247	18.2937	18.1993	20.1302	20.133	20.3246	20.167	20.1824	20.1122	2	IQEYC@YDNIHFM*K
K.IQEYC@YDNIHFMK.A	BZW1_MOUSE	15.0148	15.8375	15.2465	15.1794	15.4556	15.6819	15.5473	15.5178	17.5224	18.2572	17.6812	17.6744	17.6119	17.6046	1	IQEYC@YDNIHFMK
K.IQFHNVKPEC@.L	NIPS1_MOUSE	15.9321	16.1558	15.9796	15.9208	16.0612	16.0625	16.1957	16.2217	18.4822	18.4512	18.437	18.5248	18.5788	18.5192	1	IQFHNVKPEC@
K.IQFHNVKPEC@LDAY.N	NIPS1_MOUSE	20.1851	19.9368	19.8535	20.018	20.4108	20.6336	20.4649	20.1199	23.1643	23.0469	23.2666	22.8109	22.7128	22.8772	2	IQFHNVKPEC@LDAY
K.IQFHNVKPEC@LDAYNSLTEAVLPKLHLD.E	NIPS1_MOUSE	18.6758	18.5427	18.6868	18.8364	18.553	18.0578	18.1842	17.6399	21.7334	21.6325	21.4762	21.1451	20.9648	20.9827	1	IQFHNVKPEC@LDAYNSLTEAVLPKLHLD
K.IQGLLEAC@ANPTEDFVQELLAK.L	PP14A_MOUSE	16.6706	16.744	16.6196	16.6274	16.5602	16.4266	16.6435	16.5398	20.1407	20.21	20.1133	19.8684	19.8296	19.8441	3	IQGLLEAC@ANPTEDFVQELLAK
K.IQHILC@TGNLC@TK.E	VPS29_MOUSE	20.3221	20.418	20.2011	20.3324	20.3838	20.4884	20.2567	20.6611	23.6009	23.6965	23.6952	23.6693	23.749	23.7188	2	IQHILC@TGNLC@TK
K.IQHSITAQDHQPTPDSC@IISM*VVGQLK.A	NTF2_MOUSE	17.8446	17.7859	17.7835	17.8845	17.8065	17.703	17.8098	17.7607	19.9377	19.8809	19.8704	19.694	19.5528	19.6156	2	IQHSITAQDHQPTPDSC@IISM*VVGQLK
K.IQHSITAQDHQPTPDSC@IISMVVGQLK.A	NTF2_MOUSE	18.797	18.6193	18.7479	18.6489	18.862	18.7035	18.6826	18.7175	21.6366	21.474	21.5711	21.4515	21.4836	21.4221	2	IQHSITAQDHQPTPDSC@IISMVVGQLK
K.IQLEHHISPGDFPDC@QK.M	EHD2_MOUSE	19.3671	19.2143	19.4836	19.2324	19.47	19.3277	19.5385	19.3661	21.9347	21.8617	21.9707	21.751	21.906	21.7723	3	IQLEHHISPGDFPDC@QK
K.IQLSEALC@GFK.K	DNJA4_MOUSE	20.0823	20.106	19.9509	19.9649	20.1345	19.8839	20.0793	20.3088	23.0765	23.0604	23.1407	22.7967	22.7825	22.7771	3	IQLSEALC@GFK
K.IQLSEALC@GFKK.T	DNJA4_MOUSE	18.9983	18.9905	18.9627	18.8983	19.0944	19.0154	19.0473	19.1556	20.7662	20.8269	20.7493	20.5266	20.4407	20.3381	1	IQLSEALC@GFKK
K.IQNGALNC@EEK.L	MACF1_MOUSE	16.5133	16.6125	16.3543	16.4464	16.9108	17.1229	16.9655	17.2755	18.2851	18.1749	18.2346	19.1821	19.1794	19.1548	2	IQNGALNC@EEK
K.IQNGQSLEGC@FQVIK.L	UBA6_MOUSE	19.3675	19.2776	19.4056	19.3402	19.5252	19.4584	19.5674	19.49	21.5294	21.5343	21.4887	21.2293	21.2989	21.2488	4	IQNGQSLEGC@FQVIK
K.IQPLDVC@IK.R	POGZ_MOUSE	16.9454	16.8466	16.5169	16.3731	16.6248	16.2717	16.7025	16.55	18.8551	18.4082	18.6276	18.4643	18.6451	18.5008	1	IQPLDVC@IK
K.IQQDSGC@K.V	FUBP2_MOUSE	18.8079	18.952	18.9131	18.9179	19.2027	19.1412	19.4726	19.1642	21.6164	21.7307	21.7836	22.2198	21.8749	22.1414	4	IQQDSGC@K
K.IQSLGDC@K.T	SYAC_MOUSE	20.6269	20.5292	20.5648	20.5401	20.6895	20.733	20.8317	20.8258	23.5228	23.4345	23.6082	23.5134	23.5157	23.3856	2	IQSLGDC@K
K.IQSTLHC@C@GVTNYGDWK.G	TSN6_MOUSE	16.0991	16.141	16.3058	15.9981	16.3071	16.7837	16.4465	16.5505	17.6568	17.8131	17.7953	17.7964	17.8515	17.7151	1	IQSTLHC@C@GVTNYGDWK
K.IQVDYDGHC@K.E	FSTL1_MOUSE	18.0506	18.2309	18.5615	18.1599	20.168	20.4183	19.7688	20.1976	19.6631	19.5511	19.6902	20.8952	20.8901	20.7992	1	IQVDYDGHC@K
K.IQVPNC@DEIFYAGTGNLLLR.D	COPA_MOUSE	18.3716	18.3943	18.312	18.4002	18.6628	18.5623	18.5245	18.5028	20.4297	20.4939	20.4361	20.4348	20.3478	20.3585	3	IQVPNC@DEIFYAGTGNLLLR
K.IQVSELC@K.K	GSLG1_MOUSE	19.4119	19.4564	19.4381	19.5362	20.0601	20.4712	20.3416	20.442	21.108	21.1812	21.18	21.4922	21.5064	21.4484	2	IQVSELC@K
K.IQVSELC@KK.A	GSLG1_MOUSE	16.7851	16.7976	16.8391	16.7269	17.5078	17.7782	17.5698	17.4658	17.7447	17.8493	17.8857	17.983	17.9273	17.9685	1	IQVSELC@KK
K.IRDLLPVMC@DR.A	UBP7_MOUSE	17.113	17.1242	17.0498	17.2717	17.1511	17.0725	17.1953	17.3121	18.7664	19.0277	18.7766	18.6821	18.5982	18.6501	1	IRDLLPVMC@DR
K.IREIADGLC@LEVEGK.M	TCTP_MOUSE	20.2873	20.209	20.2543	20.0926	20.3879	20.356	20.4833	20.2763	22.9965	23.1404	23.1635	22.8785	23.103	23.1287	5	IREIADGLC@LEVEGK
K.IRPEC@FELLR.V	KS6B1_MOUSE	16.3685	16.2529	16.4729	16.4243	16.8078	16.6423	16.6915	16.5492	18.7276	18.9007	18.8099	18.7158	18.6221	18.643	2	IRPEC@FELLR
K.ISC@AGPQTYK.E	ZFR_MOUSE	18.4379	19.0306	18.3738	18.2636	18.2863	18.1582	18.6432	18.2018	20.1982	20.3288	20.269	20.053	20.2433	20.1536	1	ISC@AGPQTYK
K.ISC@ENEQAR.T	PTN12_MOUSE	16.9699	17.3868	16.6766	16.4301	17.2942	17.4663	17.1466	17.4937	18.5415	18.4378	18.5439	19.3091	19.305	19.2333	1	ISC@ENEQAR
K.ISC@ESMGASK.Y	TWSG1_MOUSE	16.8574	16.7666	16.6895	16.7232	17.1279	17.0336	17.1349	16.9701	18.2281	18.3875	18.3006	18.1258	18.2166	18.2013	1	ISC@ESMGASK
K.ISC@IDQTWHK.A	NRAP_MOUSE	18.5338	18.148	18.5431	18.3643	18.875	18.6754	18.6022	18.9354	20.736	20.5432	20.6996	21.0574	21.1509	21.0815	2	ISC@IDQTWHK
K.ISC@SDVPDLVR.D	ERCC5_MOUSE	17.17	17.3754	17.1667	17.2648	17.3517	17.388	17.2792	17.2744	18.6342	18.6728	18.7184	18.6725	18.7079	18.6782	1	ISC@SDVPDLVR
K.ISDLGVAEALHPFAVDDTC@R.T	STK11_MOUSE	17.5561	17.6349	17.4538	17.5352	17.7081	17.5715	17.6687	17.5802	20.0659	20.0967	20.1823	20.0176	20.0235	19.966	1	ISDLGVAEALHPFAVDDTC@R
K.ISDVLLVPC@R.N	ZN638_MOUSE	13.3073	13.9735	13.3375	13.2447	13.4634	13.4834	13.137	13.4493	14.872	15.1712	14.878	15.2885	15.0381	15.3603	1	ISDVLLVPC@R
K.ISEC@EAVHPVK.N	DCMC_MOUSE	18.9411	19.0324	18.9424	18.8528	19.1676	19.0348	19.017	19.0326	21.0554	20.9248	21.0161	20.7895	20.8886	20.7428	3	ISEC@EAVHPVK
K.ISEDC@LYLN.I	EST1C_MOUSE	16.6002	16.561	16.6302	16.7879	16.9861	17.0535	16.8628	16.7917	18.6069	18.6514	18.5924	18.4792	18.5403	18.425	1	ISEDC@LYLN
K.ISEDC@LYLNIYSPADLTK.S	EST1C_MOUSE	23.5742	23.1545	23.4947	23.6921	24.9045	25.0835	24.6542	24.4412	24.0834	24.0764	24.0446	24.7489	24.7134	24.7508	10	ISEDC@LYLNIYSPADLTK
K.ISEEC@IAQWK.Q	SYYC_MOUSE	19.1831	19.2725	19.2822	19.2555	19.6092	19.478	19.4887	19.2855	21.8106	21.8484	21.8202	21.4748	21.5568	21.4278	3	ISEEC@IAQWK
K.ISEVLSPGTVC@PLTK.L	SPB8_MOUSE	18.0009	17.8705	18.0395	18.1105	18.2125	18.2301	18.2243	18.24	19.8911	19.9035	19.8025	19.82	19.676	19.7917	2	ISEVLSPGTVC@PLTK
K.ISGADINSIC@QESGM*LAVR.E	PRS6B_MOUSE	18.8511	18.7918	18.7318	18.863	19.0156	18.9674	18.9282	18.9563	20.6172	20.6235	20.5478	20.4267	20.3818	20.3491	2	ISGADINSIC@QESGM*LAVR
K.ISGADINSIC@QESGMLAVR.E	PRS6B_MOUSE	19.4915	19.3099	19.328	19.391	19.503	19.4182	19.4782	19.3964	21.3778	21.4187	21.2548	21.1022	21.1023	21.0946	3	ISGADINSIC@QESGMLAVR
K.ISGAIGPC@VSLNSK.G	SC23A_MOUSE	19.2863	19.4358	19.2814	19.317	19.8589	19.7257	19.7932	19.9272	21.1514	21.219	21.2561	21.4647	21.452	21.4552	3	ISGAIGPC@VSLNSK
K.ISHTEEDC@LTFK.V	CO3_MOUSE	19.88	19.7983	19.8987	19.9434	20.215	20.4237	20.036	20.3328	22.2242	22.252	22.3348	22.6256	22.6059	22.4902	2	ISHTEEDC@LTFK
K.ISILGNPESDLESSC@STYTLK.A	AGRF5_MOUSE	19.6493	19.6686	19.6522	19.4871	19.6679	19.521	19.6169	19.5691	20.8616	20.9134	20.7322	20.4764	20.4329	20.482	2	ISILGNPESDLESSC@STYTLK
K.ISKDSDC@R.A	ECH1_MOUSE	17.9579	18.0577	17.814	17.7547	17.5704	17.3956	17.5329	17.505	19.7949	19.9672	19.9866	19.2864	19.3211	19.325	1	ISKDSDC@R
K.ISKDSDC@RAVVVSGAGK.M	ECH1_MOUSE	16.2386	16.2779	16.2758	16.16	16.2756	16.2875	16.3898	16.2841	19.1368	19.0872	19.2631	18.6871	18.7689	18.7388	2	ISKDSDC@RAVVVSGAGK
K.ISLNSLC@YGDM*DK.T	CPNE3_MOUSE	17.0034	16.9943	17.1552	17.0721	17.2854	17.2556	17.27	17.2565	19.2532	19.2286	19.1272	19.1355	19.109	19.0248	1	ISLNSLC@YGDM*DK
K.ISLNSLC@YGDMDK.T	CPNE3_MOUSE	17.7052	17.6088	17.7916	17.5302	17.7944	18.0062	17.9921	17.9503	19.8938	19.8484	19.8723	19.8197	19.9181	19.8937	1	ISLNSLC@YGDMDK
K.ISNAAVSVNDHSALAQFC@K.D	PUR2_MOUSE	18.2069	18.3743	18.3702	18.6341	18.2134	18.1359	18.2479	18.1686	21.5423	21.1547	21.4438	21.0093	21.0338	21.0705	3	ISNAAVSVNDHSALAQFC@K
K.ISNAAVSVNDHSALAQFC@KDEK.I	PUR2_MOUSE	19.1643	19.3363	19.2133	19.2543	19.1124	19.0463	19.1304	19.0739	21.7795	21.5955	21.9221	21.6128	21.5426	21.6196	6	ISNAAVSVNDHSALAQFC@KDEK
K.ISNQVDLPSVC@AQYR.Q	NU155_MOUSE	18.2366	18.1497	18.1402	18.2205	18.6001	18.5955	18.5519	18.6299	19.976	20.0128	20.0336	20.0828	20.12	20.1816	2	ISNQVDLPSVC@AQYR
K.ISPFEHQTYC@QR.T	MK01_MOUSE	17.0299	16.7238	16.9538	17.1292	17.2567	17.3466	17.3023	17.3691	19.0338	18.7436	19.0281	19.0435	19.0396	19.0028	1	ISPFEHQTYC@QR
K.ISSASDC@INSMVEGSELK.K	PLCL2_MOUSE	17.0992	16.9869	17.0735	17.1606	17.1545	17.1504	17.1811	17.1234	19.4328	19.5491	19.2705	18.9805	18.8973	18.9314	1	ISSASDC@INSMVEGSELK
K.ISSLLEEQFQQGKLLAC@IASRPGQC@GR.A	RS8_MOUSE	15.0869	15.2143	15.12	14.8378	15.7287	15.7738	15.5385	15.4633	18.3999	18.3907	18.6332	18.8812	18.8891	18.9297	1	ISSLLEEQFQQGKLLAC@IASRPGQC@GR
K.ISTLGDC@YYC@VAGC@PEPR.A	ADCY9_MOUSE	17.9093	17.7859	17.8273	17.8159	17.8609	17.6021	17.8384	17.6204	20.94	20.605	20.641	20.0275	19.6581	19.4282	2	ISTLGDC@YYC@VAGC@PEPR
K.ISTVHLC@GR.C	ATG4D_MOUSE	15.542	15.683	15.8509	15.7063	15.6877	15.676	15.8373	15.974	17.3265	17.2796	17.2609	16.864	17.0672	16.964	1	ISTVHLC@GR
K.ISVSEEFC@SFYLK.I	CO5_MOUSE	17.9599	17.7799	18.1639	18.0611	19.988	19.9145	19.5453	19.1613	19.5682	19.5784	19.3935	20.0244	19.9287	19.9888	1	ISVSEEFC@SFYLK
K.ISVTFDPFC@Y.L	UBP15_MOUSE	15.3103	15.3297	15.466	15.4536	15.4965	15.2464	15.2678	15.4051	18.1547	18.1228	18.1049	18.6658	18.7547	18.6042	1	ISVTFDPFC@Y
K.ISVTFDPFC@YLTLPLPM*K.K	UBP15_MOUSE	16.6892	16.6467	16.7063	16.6031	16.7743	16.591	16.7713	16.7205	18.7337	18.7459	18.8304	18.5138	18.535	18.5197	3	ISVTFDPFC@YLTLPLPM*K
K.ISVTFDPFC@YLTLPLPMK.K	UBP15_MOUSE	16.5184	16.3701	16.5247	16.5489	16.7032	16.6352	16.7079	16.6019	18.721	18.7768	18.704	18.5109	18.5476	18.4992	2	ISVTFDPFC@YLTLPLPMK
K.ITASLC@DLK.S	HMCS1_MOUSE	17.15	17.1828	16.9287	17.0146	17.1207	17.5476	17.0572	17.5762	19.2631	19.5832	19.1602	19.5087	19.1834	19.5072	3	ITASLC@DLK
K.ITC@GYRLPAK.Y	MACD1_MOUSE	17.2662	17.2939	17.2063	17.1172	17.221	17.3885	17.4544	17.5235	20.8449	20.8714	20.7706	20.9387	20.6947	20.7632	2	ITC@GYRLPAK
K.ITC@LC@QVPQ.N	SYAC_MOUSE	16.1163	16.1439	16.2791	16.0431	16.1287	16.2942	16.3915	16.4496	18.579	18.5484	18.5645	18.1685	18.2699	18.1836	1	ITC@LC@QVPQ
K.ITC@LC@QVPQNAANR.G	SYAC_MOUSE	18.9412	18.9028	18.8322	18.8539	18.9436	18.9042	18.9418	18.9202	20.9139	20.9806	20.9106	20.7047	20.7373	20.773	7	ITC@LC@QVPQNAANR
K.ITC@MNPSAYQR.T	CSPG2_MOUSE	16.0678	15.8144	16.3316	15.9071	15.9411	16.6839	16.2432	16.2947	17.4983	17.3793	17.3062	17.1556	17.1149	17.0854	1	ITC@MNPSAYQR
K.ITC@PNVDGYFPSSVKPSVTWYK.G	IL1AP_MOUSE	20.3883	20.1583	20.3903	20.4336	21.0367	21.1543	20.8913	20.6081	21.5885	21.6896	21.5599	21.5723	21.419	21.4171	2	ITC@PNVDGYFPSSVKPSVTWYK
K.ITC@VETVIPEK.N	BTK_MOUSE	17.1343	17.0176	17.0469	17.197	17.277	17.3001	17.2601	17.3563	18.7469	18.7583	18.6164	18.7482	18.6577	18.6049	1	ITC@VETVIPEK
K.ITDFGLC@K.E	AKT3_MOUSE	20.5155	20.2301	20.7192	20.6221	20.8937	20.9816	20.8378	21.0404	23.2892	23.2349	23.3325	23.6472	23.5894	23.6809	6	ITDFGLC@K
K.ITDHQC@PK.K	STAB1_MOUSE	17.5365	17.5126	17.8533	17.5564	18.2874	19.6675	18.6232	19.2429	18.9749	18.9272	19.1774	20.0661	20.0251	19.9967	2	ITDHQC@PK
K.ITDVIIGFQAC@C@R.G	MYH9_MOUSE	18.7261	18.7358	18.6204	18.7635	18.9819	18.9876	18.9018	18.9271	21.1163	21.1626	21.064	20.834	20.8277	20.8374	6	ITDVIIGFQAC@C@R
K.ITEFC@HR.F	PDIA1_MOUSE	20.0604	20.0751	20.1497	20.3339	20.5598	20.7687	20.5541	20.686	22.7139	22.595	22.6621	22.991	22.8574	23.0076	8	ITEFC@HR
K.ITESIGC@VM*TGM*TADSR.S	PSA6_MOUSE	15.9771	16.1065	16.02	16.1518	16.4089	16.666	16.4532	16.5346	18.1746	18.0842	18.0743	18.1607	18.0394	18.2214	1	ITESIGC@VM*TGM*TADSR
K.ITESIGC@VM*TGMTADSR.S	PSA6_MOUSE	17.696	17.7461	17.6515	17.7889	17.8692	17.7856	17.8279	17.7883	19.973	19.9299	20.0366	19.9061	19.874	19.8212	2	ITESIGC@VM*TGMTADSR
K.ITESIGC@VMTGMTADSR.S	PSA6_MOUSE	15.6398	15.5715	15.587	15.6677	15.5919	15.5383	15.7972	15.5056	17.8088	17.666	17.8173	17.568	17.7303	17.7316	1	ITESIGC@VMTGMTADSR
K.ITEYLC@EPLR.K	AP1B1_MOUSE	16.1941	16.0883	16.1583	16.3663	16.332	16.1877	16.3096	16.444	18.5409	18.5927	18.5241	18.5329	18.5499	18.4811	4	ITEYLC@EPLR
K.ITEYLC@EPLRK.C	AP1B1_MOUSE	19.0138	18.9736	19.1118	18.9902	19.2508	19.3124	19.2966	19.2573	20.619	20.67	20.6853	20.7629	20.8374	20.8228	3	ITEYLC@EPLRK
K.ITFC@TGIR.V	PSMD4_MOUSE	21.3894	21.1396	21.3194	21.3623	21.5235	21.3435	21.5816	21.5557	24.04	23.8965	23.9963	23.8869	24.0262	23.8413	3	ITFC@TGIR
K.ITFDDYIAC@C@VK.L	SORCN_MOUSE	18.7884	18.8253	18.9202	18.704	18.9499	18.9834	19.0942	18.9838	22.1491	22.1396	22.1785	22.3332	22.299	22.2672	4	ITFDDYIAC@C@VK
K.ITGC@TSPGK.T	TCPD_MOUSE	20.1719	20.0221	20.0721	20.0374	20.544	20.5809	20.5041	20.5381	22.3646	22.2345	22.391	22.6977	22.7332	22.7026	4	ITGC@TSPGK
K.ITGEC@SSLIHLLER.S	FOCAD_MOUSE	16.6705	16.5639	16.6131	16.6815	16.5643	16.4246	16.5423	16.4027	18.3468	18.3549	18.2495	18.234	18.1624	18.1965	1	ITGEC@SSLIHLLER
K.ITGTNAEVMPAQWEFQIGPC@EGIR.M	GLNA_MOUSE	17.3105	17.4686	17.3443	17.7503	17.6014	17.4863	17.5656	17.5082	19.7585	19.7777	19.7111	19.545	19.5379	19.5823	1	ITGTNAEVMPAQWEFQIGPC@EGIR
K.ITHC@PTLLTR.D	SMHD1_MOUSE	15.4001	15.3758	15.3913	15.3168	15.5277	15.4739	15.6046	15.6093	17.4443	17.3199	17.4116	17.3028	17.4458	17.2707	2	ITHC@PTLLTR
K.ITIPLAC@K.L	SGPP1_MOUSE	17.2784	16.9781	17.3646	17.0416	17.6515	17.7876	17.6001	17.8455	19.272	19.2769	19.3678	19.6928	19.59	19.5384	1	ITIPLAC@K
K.ITISDC@GQL.-	PPIA_MOUSE	21.4215	21.2772	21.1188	21.7256	22.1854	21.8236	22.1385	22.1633	26.3609	26.2636	26.3173	25.1302	25.123	25.1007	5	ITISDC@GQL
K.ITLC@KC@HYIEDNC@LQR.L	ATP5S_MOUSE	16.7423	16.9125	16.7778	16.8156	16.9583	16.841	16.7564	16.9171	19.1021	19.4823	19.2162	19.21	18.9048	19.19	1	ITLC@KC@HYIEDNC@LQR
K.ITLDNAYM*EKC@DENILWLDYK.N	KPYM_MOUSE	19.609	19.634	19.4596	19.5929	19.8251	19.5875	19.7754	19.584	22.5724	22.7315	22.7872	22.4957	22.3511	22.3886	5	ITLDNAYM*EKC@DENILWLDYK
K.ITLDNAYMEKC@DENILWLDYK.N	KPYM_MOUSE	17.4899	17.4149	17.4876	17.1477	17.6219	17.377	17.5389	17.5247	20.6799	20.8163	20.7621	20.6147	20.6214	20.7217	2	ITLDNAYMEKC@DENILWLDYK
K.ITLEC@LPQNVGFYK.K	GNA1_MOUSE	19.4122	19.2787	19.3165	19.4962	20.0452	19.93	19.8488	19.7386	22.103	22.1303	22.0857	22.0684	22.0238	22.0179	3	ITLEC@LPQNVGFYK
K.ITLVTYEC@DK.G	C4BPA_MOUSE	20.0416	19.8072	20.0532	19.8408	21.9314	21.8126	21.6366	21.1267	21.0611	21.0653	21.0412	21.6315	21.6979	21.6708	3	ITLVTYEC@DK
K.ITLVTYEC@DKGYR.L	C4BPA_MOUSE	17.3765	17.3717	17.2367	17.3781	18.7457	18.9878	18.6114	18.5555	18.7989	19.0552	18.8125	19.5078	19.1636	19.5255	2	ITLVTYEC@DKGYR
K.ITNC@SER.M	TPC13_MOUSE	16.6625	16.8867	16.594	16.9144	16.8722	17.0589	17.0795	17.3983	18.9873	18.9703	18.9152	19.1013	18.8024	18.9578	2	ITNC@SER
K.ITNEKGEC@IVSDFTIGR.K	NUP98_MOUSE	17.3254	17.3599	17.2558	17.5782	17.5247	17.2944	17.3279	17.348	19.2843	19.5346	19.2421	19.1635	18.9095	19.2192	1	ITNEKGEC@IVSDFTIGR
K.ITNLESC@TEER.L	STRAB_MOUSE	16.6183	16.6956	16.4758	16.4142	17.0695	16.7217	16.6846	16.9678	18.557	18.5526	18.5995	18.7029	18.5885	18.5607	2	ITNLESC@TEER
K.ITNSLTVLC@SEK.Q	EI3JA_MOUSE	19.1385	19.2071	19.2328	19.1598	19.1721	19.1524	19.1195	19.0611	22.9275	22.9411	22.9595	22.6041	22.6699	22.6365	5	ITNSLTVLC@SEK
K.ITQC@SVEIQR.T	STX7_MOUSE	19.8962	19.6486	19.8459	19.799	19.7588	19.7432	19.8275	19.9429	21.5907	21.685	21.689	21.7329	21.6054	21.6375	2	ITQC@SVEIQR
K.ITQSSLTIC@FPEYTGANK.Y	GNAI2_MOUSE	19.3547	19.3512	19.4084	19.4334	19.5582	19.6712	19.523	19.6768	21.9369	21.9999	21.9674	22.1654	21.974	22.1177	7	ITQSSLTIC@FPEYTGANK
K.ITQSSLTIC@FPEYTGANKYDEAASYIQSK.F	GNAI2_MOUSE	18.9957	18.8544	18.9147	18.9862	18.9709	19.056	19.0495	18.9673	20.7987	20.8452	20.8926	20.8156	20.9642	20.986	2	ITQSSLTIC@FPEYTGANKYDEAASYIQSK
K.ITSC@IFQLLQEAGIK.T	PUR6_MOUSE	20.0801	20.0234	20.0823	20.0398	20.4649	20.3517	20.4934	20.0796	22.6952	22.7859	22.6991	22.4663	22.5861	22.5668	5	ITSC@IFQLLQEAGIK
K.ITSVSTGNLC@TEEQSPPPRPEAYPIPTQTYTR.E	AFAD_MOUSE	14.9021	14.6392	15.0589	14.9453	14.6744	14.8576	14.7925	15.1677	16.8376	16.8317	16.7574	16.4612	16.3272	16.2694	1	ITSVSTGNLC@TEEQSPPPRPEAYPIPTQTYTR
K.ITVAGQNC@AFEPR.G	PLXB2_MOUSE	18.6538	18.8089	18.7877	18.8355	19.6613	20.1936	19.7698	19.8791	20.4476	20.562	20.4916	20.8192	20.6944	20.7935	2	ITVAGQNC@AFEPR
K.ITVGVYDPC@NLAQYPGWPLR.N	ATG7_MOUSE	17.4524	17.5349	17.3633	17.5782	17.6306	17.4889	17.4145	17.4698	19.5998	19.5708	19.4335	19.2956	19.1931	19.2214	1	ITVGVYDPC@NLAQYPGWPLR
K.ITVPFLEQC@PIR.G	PPCE_MOUSE	20.1117	20.1428	20.144	20.1755	20.3635	20.167	20.3064	20.1438	22.1507	22.2103	22.2131	22.0557	22.0366	22.0542	4	ITVPFLEQC@PIR
K.ITVPGNFQGHSGAQC@ITC@SYK.A	SSRP1_MOUSE	17.377	17.3488	17.38	17.4156	17.8582	18.0181	17.8347	18.0447	19.6456	19.6939	19.7085	20.1666	20.2448	20.1627	2	ITVPGNFQGHSGAQC@ITC@SYK
K.ITVQVEPVC@GVGVVPK.E	PI51C_MOUSE	17.5512	17.4225	17.534	17.5264	17.5467	17.4929	17.5318	17.442	19.5296	19.4886	19.3744	19.0867	19.0269	19.0155	1	ITVQVEPVC@GVGVVPK
K.ITVVGVGAVGM*AC@AISILM*K.D	LDHA_MOUSE	15.2132	15.5091	15.4083	15.4757	15.6396	15.3532	15.5717	15.3081	17.1591	17.2555	17.5052	17.2431	17.1006	17.1512	1	ITVVGVGAVGM*AC@AISILM*K
K.ITVVGVGAVGMAC@AISILM*K.D	LDHA_MOUSE	19.6509	19.6273	19.5625	19.7055	19.8008	19.6641	19.8702	19.6879	22.0363	22.1199	22.16	21.6598	21.5926	21.6496	15	ITVVGVGAVGMAC@AISILM*K
K.ITVVGVGAVGMAC@AISILMK.D	LDHA_MOUSE	19.9569	19.8843	19.899	19.9388	20.0909	19.9988	20.132	20.0184	22.5622	22.4811	22.3895	22.1084	22.0904	22.1115	24	ITVVGVGAVGMAC@AISILMK
K.ITVVGVGAVGMAC@AISILMKD.L	LDHA_MOUSE	19.2646	19.1626	19.2466	19.3213	19.415	19.3008	19.5941	19.4298	23.0597	22.9224	23	22.5379	22.5836	22.5647	3	ITVVGVGAVGMAC@AISILMKD
K.ITVVGVGQVGMAC@AISILGK.S	LDHB_MOUSE	16.8987	17.1103	16.9266	16.9399	16.9064	16.697	16.7138	16.7722	19.3446	19.2347	19.202	18.8624	18.7568	18.79	1	ITVVGVGQVGMAC@AISILGK
K.ITYGQC@GDVLR.A	MYL4_MOUSE	21.5211	21.8559	21.582	21.8051	21.3159	21.2079	21.2004	20.7802	25.3987	25.3933	25.374	24.8053	24.6677	24.6814	8	ITYGQC@GDVLR
K.IVAC@DGK.N	T2AG_MOUSE	18.6109	18.7606	18.4746	18.4328	18.8597	18.9477	18.8278	19.0572	20.2499	19.9111	20.2044	20.2106	20.6387	20.2133	1	IVAC@DGK
K.IVADQLC@AK.Y	IST1_MOUSE	19.5738	19.5594	19.6217	19.6379	19.8794	19.778	19.7419	19.9032	22.1676	22.0932	22.188	22.2152	22.2759	22.107	4	IVADQLC@AK
K.IVAISC@AADVLK.A	ECM29_MOUSE	19.5058	19.2664	19.4055	19.4238	19.9324	19.9018	19.8973	19.8304	21.6818	21.698	21.7827	21.8026	21.8076	21.8078	3	IVAISC@AADVLK
K.IVC@DLIENK.L	MYO1F_MOUSE	15.1748	14.9028	15.12	14.7706	16.1285	16.8022	16.3747	16.5016	16.9419	17.2903	17.1623	18.0939	18.219	18.1504	1	IVC@DLIENK
K.IVC@DLIESK.V	MYO1E_MOUSE	17.7824	17.7169	17.7314	17.8693	18.0392	18.2758	18.0812	18.2926	19.479	19.5167	19.4281	19.7771	19.7057	19.7842	2	IVC@DLIESK
K.IVC@SGLLQ.A	PCYOX_MOUSE	15.578	15.562	15.5038	15.6209	15.5401	15.4088	15.6691	15.4175	17.6918	17.4604	17.5767	17.1589	17.3254	17.1718	1	IVC@SGLLQ
K.IVC@SQPYSK.D	XRCC1_MOUSE	15.6513	15.5986	15.7299	15.5116	16.1148	16.0773	16.2536	16.1776	17.4504	17.5215	17.6264	17.7272	17.7826	17.7701	2	IVC@SQPYSK
K.IVC@TPGQGLGDLR.T	TNPO3_MOUSE	18.8495	18.821	18.7388	18.804	18.9676	19.1637	19.1304	19.2053	21.2111	21.1933	21.1204	21.2407	21.2309	21.1773	2	IVC@TPGQGLGDLR
K.IVDC@GAPAGLK.H	MASP1_MOUSE	18.9999	18.9992	18.9161	18.9037	20.2823	20.3395	20.1252	19.9253	20.5627	20.7469	20.5988	20.8034	20.7888	20.8154	2	IVDC@GAPAGLK
K.IVDDLTINLC@NSVK.G	COCA1_MOUSE	21.8515	21.9036	22.1263	23.2269	21.972	21.7538	21.8527	22.3102	23.2989	23.2635	23.2875	23.1335	23.1063	23.0598	7	IVDDLTINLC@NSVK
K.IVDDLTINLC@NSVKGPGDLEAPTNLVISER.T	COCA1_MOUSE	15.1312	15.3585	15.3446	16.086	15.2679	15.0034	15.1172	15.1144	16.8071	16.8449	16.966	16.5971	16.7102	16.6891	1	IVDDLTINLC@NSVKGPGDLEAPTNLVISER
K.IVDFGSSC@QLGQR.I	DYR1A_MOUSE	17.7146	17.5223	17.5995	17.5587	17.6824	17.7488	17.7319	17.9053	19.521	19.4856	19.5665	19.5906	19.5838	19.6006	3	IVDFGSSC@QLGQR
K.IVEIDAHIGC@AM*SGLIADAK.T	PSA5_MOUSE	16.8224	16.7167	16.609	16.8538	16.8252	16.6312	16.7775	16.7194	18.846	18.8653	18.7267	18.4784	18.6381	18.4866	1	IVEIDAHIGC@AM*SGLIADAK
K.IVEIDAHIGC@AMSGLIADAK.T	PSA5_MOUSE	18.3311	18.211	18.357	18.2538	18.3369	18.1921	18.3223	18.2406	20.9199	20.9317	20.8081	20.5722	20.5574	20.6188	3	IVEIDAHIGC@AMSGLIADAK
K.IVFVPGC@SVPLTIVK.S	SYRC_MOUSE	19.9718	19.8864	19.9985	19.9781	20.3281	20.2973	20.4071	20.3373	22.1835	22.2241	22.2276	22.2669	22.264	22.2516	4	IVFVPGC@SVPLTIVK
K.IVGC@SVHK.G	RALYL_MOUSE	17.7166	17.5944	17.6705	17.6157	18.0944	17.9495	18.1188	18.0431	20.1082	19.8096	20.1778	20.196	20.3849	20.1059	3	IVGC@SVHK
K.IVGGYTC@.A	TRY2_MOUSE	19.2216	19.2458	19.1375	19.1534	19.2707	19.2297	19.4903	19.4517	20.2494	20.2223	20.0261	20.165	19.9304	20.2109	3	IVGGYTC@
K.IVGGYTC@RE.S	TRY2_MOUSE	18.1875	18.2015	18.157	18.2866	18.1574	18.2394	18.2413	18.3322	19.8568	19.9169	19.8418	19.6539	19.6282	19.7071	6	IVGGYTC@RE
K.IVGGYTC@RESSVPYQVSLN.A	TRY2_MOUSE	22.2246	21.9142	22.1504	22.1528	22.1267	21.8187	22.3314	22.0092	23.2402	23.0492	22.8805	22.4201	22.4719	22.5066	7	IVGGYTC@RESSVPYQVSLN
K.IVGGYTC@RESSVPYQVSLNA.G	TRY2_MOUSE	18.3582	18.0948	18.2497	18.3168	18.5663	18.4189	18.6316	18.282	19.7898	19.7665	19.7928	19.3553	19.4879	19.4905	2	IVGGYTC@RESSVPYQVSLNA
K.IVIC@VQQTANK.E	RBGP1_MOUSE	18.6384	18.6936	18.6324	18.868	18.9719	18.9893	18.8991	18.9983	21.8891	21.7411	21.6523	21.4533	21.4623	21.4631	1	IVIC@VQQTANK
K.IVIQC@SK.L	VP35L_MOUSE	18.018	17.4734	18.1106	17.6244	18.4216	18.1059	18.4186	18.0219	19.4692	18.9672	19.4527	19.306	19.9515	19.316	2	IVIQC@SK
K.IVITDC@GQ.L	PPIF_MOUSE	17.2367	16.9248	16.9762	16.9266	17.8249	17.7298	17.7344	17.3935	19.3918	19.3727	19.3534	19.3593	19.2717	19.1977	1	IVITDC@GQ
K.IVITDC@GQLS.-	PPIF_MOUSE	20.4991	20.6682	20.2288	20.2542	20.1542	20.1363	20.008	20.1402	23.2066	23.2289	23.2707	22.5922	22.4773	22.4849	6	IVITDC@GQLS
K.IVLPGNFLYC@TFYGR.L	AFG2H_MOUSE	17.2187	17.2872	17.3094	17.4401	17.2821	17.1376	17.4611	17.546	18.5767	18.7293	18.564	18.2662	18.1662	18.2872	1	IVLPGNFLYC@TFYGR
K.IVLRLEC@VEPNC@R.S	RL36A_MOUSE	17.5454	17.4759	17.4901	17.5615	17.4539	17.5856	17.5891	17.5551	20.0868	20.1544	20.1027	20.2516	20.1664	20.2395	2	IVLRLEC@VEPNC@R
K.IVLTNPVC@TEVGEK.I	IF2H_MOUSE	20.4317	20.238	20.3079	20.2632	20.6326	20.6983	20.7402	20.8328	23.0569	22.9519	23.0756	23.2535	23.2111	23.1866	7	IVLTNPVC@TEVGEK
K.IVNDNATYC@R.L	NOP56_MOUSE	18.9588	19.1644	18.9873	18.681	19.4606	19.8141	19.577	19.9705	21.5576	21.5286	21.5699	22.2737	22.2207	22.2127	1	IVNDNATYC@R
K.IVNGEADAM*TLDGGHAYIAGQC@GLVPVMAEYYESSNC@AIPSQQGIFPK.G	TRFE_MOUSE	18.0604	18.0207	18.1432	18.107	19.1662	19.0493	18.9192	18.4988	19.5308	19.5031	19.5554	19.5125	19.5113	19.4982	6	IVNGEADAM*TLDGGHAYIAGQC@GLVPVMAEYYESSNC@AIPSQQGIFPK
K.IVNGEADAM*TLDGGHAYIAGQC@GLVPVMAEYYESSNC@AIPSQQGIFPKG.Y	TRFE_MOUSE	18.3975	18.2761	18.4226	18.3347	19.4879	19.3393	19.2219	18.7539	19.5998	19.5601	19.6349	19.652	19.6302	19.6476	6	IVNGEADAM*TLDGGHAYIAGQC@GLVPVMAEYYESSNC@AIPSQQGIFPKG
K.IVNGEADAMTLDGGHAYIAGQC@GLVPVMAEYYESSNC@AIPSQQGIFPK.G	TRFE_MOUSE	17.2335	17.1681	17.2424	17.3314	18.4209	18.4159	18.0475	17.7973	18.5871	18.5154	18.5424	18.8009	18.7901	18.7912	4	IVNGEADAMTLDGGHAYIAGQC@GLVPVMAEYYESSNC@AIPSQQGIFPK
K.IVNGEADAMTLDGGHAYIAGQC@GLVPVMAEYYESSNC@AIPSQQGIFPKG.Y	TRFE_MOUSE	18.089	17.9218	17.9885	18.1474	19.0834	19.0739	18.8152	18.5209	19.5106	19.4778	19.4269	19.5499	19.5519	19.6504	3	IVNGEADAMTLDGGHAYIAGQC@GLVPVMAEYYESSNC@AIPSQQGIFPKG
K.IVNLAC@K.Y	ADAS_MOUSE	17.2691	17.4282	17.2039	17.197	17.6067	17.5386	17.6446	17.5993	18.9893	19.0341	19.07	19.2496	19.2281	19.1563	1	IVNLAC@K
K.IVNTAQGC@LWYK.K	NRDC_MOUSE	18.6837	18.7192	18.6511	18.6184	18.9295	18.7429	18.8897	18.6079	20.5766	20.6455	20.5395	20.2758	20.4467	20.3148	1	IVNTAQGC@LWYK
K.IVQYEC@EGDTC@QEEK.I	BRAP_MOUSE	16.3962	17.0085	16.2869	16.8868	16.6189	16.2558	16.283	16.392	17.8884	17.893	17.7426	17.6539	17.6691	17.6505	1	IVQYEC@EGDTC@QEEK
K.IVSNASC@TTN.C	G3P_MOUSE	25.2706	25.1448	25.0187	25.1414	25.2647	25.1437	25.1449	25.2638	27.841	27.5566	27.5306	27.2536	27.1356	27.1877	78	IVSNASC@TTN
K.IVSNASC@TTNC@.L	G3P_MOUSE	18.1724	18.3171	18.2771	17.9689	18.2183	18.1015	18.1368	18.4899	21.083	21.1402	21.1018	20.8461	20.8083	20.6822	5	IVSNASC@TTNC@
K.IVSNASC@TTNC@L.A	G3P_MOUSE	17.2985	17.4923	17.3512	17.6259	17.6517	17.5899	17.6965	17.7502	19.2517	19.2814	19.2067	19.3178	19.2121	19.2619	2	IVSNASC@TTNC@L
K.IVSNASC@TTNC@LA.P	G3P_MOUSE	17.5528	17.7178	17.6181	17.6252	17.6174	17.6079	17.7142	17.667	19.2866	19.1898	19.3212	18.9242	19.0079	19.0246	1	IVSNASC@TTNC@LA
K.IVSNASC@TTNC@LAPL.A	G3PT_MOUSE	22.3508	22.1256	22.3441	22.3519	22.5234	22.3737	22.3042	22.4009	24.8764	24.8548	24.8151	24.6044	24.4835	24.507	35	IVSNASC@TTNC@LAPL
K.IVSNASC@TTNC@LAPLA.K	G3P_MOUSE	19.2615	19.1931	19.1983	19.1579	20.1421	20.361	20.0446	19.7544	21.3622	21.3477	21.4346	21.8078	21.8983	21.8183	9	IVSNASC@TTNC@LAPLA
K.IVSNASC@TTNC@LAPLAK.V	G3P_MOUSE	28.7816	28.2884	28.7944	28.5796	28.511	28.369	28.4479	28.5969	32.0277	31.9697	32.0045	31.6256	31.6339	31.603	320	IVSNASC@TTNC@LAPLAK
K.IVSNASC@TTNC@LAPLAKVI.H	G3P_MOUSE	15.8553	15.91	15.8196	15.8422	15.8467	15.8307	15.8374	15.8655	18.3188	18.2598	18.2849	17.9652	17.97	18.0167	1	IVSNASC@TTNC@LAPLAKVI
K.IVSNASC@TTNC@LAPLAKVIHD.N	G3P_MOUSE	16.4912	16.537	16.396	16.5435	16.8119	16.8278	16.6807	16.7231	19.183	19.3302	19.0674	19.0716	18.8892	19.0695	1	IVSNASC@TTNC@LAPLAKVIHD
K.IVSNASC@TTNC@LAPLAKVIHDNFGIV.E	G3P_MOUSE	17.3697	17.3857	17.3441	17.3976	17.4482	17.2171	17.1739	17.012	19.815	19.8467	19.8557	19.5521	19.4653	19.3956	2	IVSNASC@TTNC@LAPLAKVIHDNFGIV
K.IVSNASC@TTNC@LAPLAKVIHDNFGIVEGL.M	G3P_MOUSE	15.8569	15.5222	16.0026	15.5737	15.823	15.9026	16.185	15.8862	16.284	16.6129	16.3291	16.3702	16.214	16.4577	1	IVSNASC@TTNC@LAPLAKVIHDNFGIVEGL
K.IVSNASC@TTNC@LAPLAKVIHDNFGIVEGLM*TTVHAITATQK.T	G3P_MOUSE	17.9421	17.6592	17.9906	17.8615	18.1432	17.9922	17.972	17.8894	20.8435	20.8381	21.0741	20.8113	20.5973	20.523	18	IVSNASC@TTNC@LAPLAKVIHDNFGIVEGLM*TTVHAITATQK
K.IVSNASC@TTNC@LAPLAKVIHDNFGIVEGLMTTVH.A	G3P_MOUSE	16.0005	15.6936	15.8363	16.0671	16.0753	15.8986	16.1229	16.1112	19.0269	18.848	18.9699	18.6122	18.6457	18.5855	2	IVSNASC@TTNC@LAPLAKVIHDNFGIVEGLMTTVH
K.IVSNASC@TTNC@LAPLAKVIHDNFGIVEGLMTTVHAITATQK.T	G3P_MOUSE	15.4773	15.287	15.4771	15.597	15.5067	15.4033	15.3216	15.3594	18.2876	18.2434	18.2759	17.9514	17.8351	17.7785	5	IVSNASC@TTNC@LAPLAKVIHDNFGIVEGLMTTVHAITATQK
K.IVSNASC@TTNCLAPLAK.V	G3PT_MOUSE	17.3454	17.447	17.2735	17.4443	17.6925	17.7608	17.6553	17.6039	19.7155	19.7897	19.7297	19.586	19.446	19.5456	2	IVSNASC@TTNCLAPLAK
K.IVSNASC@TTNCLAPLAKV.I	G3P_MOUSE	19.2509	19.0642	19.3128	19.2381	19.1667	19.1693	19.2755	19.1892	23.5157	23.1615	23.1534	22.3272	22.2898	22.3315	4	IVSNASC@TTNCLAPLAKV
K.IVSNASC@TTNCLAPLAKVIH.D	G3PT_MOUSE	17.6985	17.7736	17.4282	17.3632	17.744	17.6142	17.5744	17.6849	19.6396	19.4371	19.2835	19.329	19.0951	19.4312	2	IVSNASC@TTNCLAPLAKVIH
K.IVSNASC@TTNCLAPLAKVIHDNFGIVEGLM*TTVHAIT.A	G3P_MOUSE	18.4192	18.2512	18.4722	18.4773	18.3499	18.0693	18.2246	18.1374	21.1377	20.982	21.2294	20.5838	20.5929	20.4104	4	IVSNASC@TTNCLAPLAKVIHDNFGIVEGLM*TTVHAIT
K.IVSNASC@TTNCLAPLAKVIHDNFGIVEGLM*TTVHAITATQKT.V	G3P_MOUSE	19.1807	17.7414	19.1993	19.0703	18.9957	18.6817	18.4508	18.7307	23.3059	23.1746	23.4284	23.3076	23.3109	23.1176	2	IVSNASC@TTNCLAPLAKVIHDNFGIVEGLM*TTVHAITATQKT
K.IVSNASC@TTNCLAPLAKVIHDNFGIVEGLM*TTVHAITATQKTVDGP.S	G3P_MOUSE	16.6944	16.6049	16.7821	16.5364	16.8649	16.9599	16.9115	16.7674	19.6771	19.552	19.8281	19.4323	19.3866	19.2806	2	IVSNASC@TTNCLAPLAKVIHDNFGIVEGLM*TTVHAITATQKTVDGP
K.IVSNASC@TTNCLAPLAKVIHDNFGIVEGLMTTVHAITATQKT.V	G3P_MOUSE	14.8043	14.6642	14.9156	14.8308	15.0169	14.71	14.9352	14.7438	17.5292	17.4824	17.6543	17.3166	17.2715	17.2335	2	IVSNASC@TTNCLAPLAKVIHDNFGIVEGLMTTVHAITATQKT
K.IVSNASCTTNC@LAPLAK.V	G3P_MOUSE	19.8986	20.0507	19.8465	19.9609	20.1011	20.0126	19.9851	20.0656	22.9054	22.9622	22.8977	22.547	22.4588	22.4626	5	IVSNASCTTNC@LAPLAK
K.IVSNASCTTNC@LAPLAKV.I	G3P_MOUSE	18.8835	18.888	19.0429	19.1181	19.0199	18.9241	18.9868	19.0619	22.5385	22.5194	22.5876	21.5345	21.5475	21.4883	2	IVSNASCTTNC@LAPLAKV
K.IVSPSGAAVPC@K.V	FLNA_MOUSE	19.6601	19.6753	19.5344	19.3483	19.877	20.479	20.0619	20.3747	22.243	22.5069	22.187	22.8027	22.6626	22.7677	7	IVSPSGAAVPC@K
K.IVSPSGAAVPC@KVEPGLGADNSVVR.F	FLNA_MOUSE	18.5404	18.6128	18.5271	18.5065	18.7471	18.5613	18.6917	18.6	20.2207	20.2252	20.1573	20.2068	20.1584	20.0819	2	IVSPSGAAVPC@KVEPGLGADNSVVR
K.IVSSC@EK.E	DPP9_MOUSE	17.7444	17.0673	17.9426	17.3327	17.6674	17.1727	17.7879	17.4067	20.1117	19.531	20.0618	19.1814	19.8087	19.1787	2	IVSSC@EK
K.IVSSKDYC@VT.A	LDHA_MOUSE	16.3184	16.5049	16.2164	16.4278	16.4119	16.3328	16.4658	16.4569	19.0452	18.9772	19.1025	18.738	18.8668	18.7317	1	IVSSKDYC@VT
K.IVSSKDYC@VTAN.S	LDHA_MOUSE	18.9408	18.8481	18.727	18.8878	18.8616	18.8686	18.9832	18.8132	21.9475	21.8311	21.836	21.2427	21.2247	21.1694	2	IVSSKDYC@VTAN
K.IVSSKDYC@VTANSK.L	LDHA_MOUSE	20.8621	20.8558	20.8947	20.868	21.1671	21.065	21.1733	21.0459	24.1757	24.2794	24.2793	24.0307	23.8744	23.9158	17	IVSSKDYC@VTANSK
K.IVSSKDYC@VTANSKL.V	LDHA_MOUSE	18.3738	17.9303	18.5699	17.9121	19.1655	18.4888	19.3097	18.2842	20.3793	20.0788	20.345	20.982	21.1374	20.8952	2	IVSSKDYC@VTANSKL
K.IVSSKDYC@VTANSKLVIITAGAR.Q	LDHA_MOUSE	22.205	22.2721	22.2105	22.299	22.3612	22.1868	22.2668	22.1813	25.2718	25.2991	25.3269	25.3076	25.1371	25.067	28	IVSSKDYC@VTANSKLVIITAGAR
K.IVSSKDYC@VTANSKLVIITAGARQQEGESR.L	LDHA_MOUSE	19.9652	20.1467	19.9547	20.1199	20.0893	20.1344	20.0604	20.245	22.4334	22.5325	22.4601	22.7416	22.5312	22.5082	6	IVSSKDYC@VTANSKLVIITAGARQQEGESR
K.IVSVGDDQEIHVYDC@PI.-	WDR61_MOUSE	18.2668	18.2632	18.2115	18.3354	18.2867	18.2647	18.3269	18.0411	21.3511	21.3912	21.4275	21.2358	21.3064	21.2774	2	IVSVGDDQEIHVYDC@PI
K.IVTC@AHR.Y	ITA7_MOUSE	19.3865	19.4681	19.4394	19.4136	20.1533	20.1436	20.2213	20.1955	19.7547	19.8123	19.933	20.3531	20.4274	20.364	1	IVTC@AHR
K.IVVHTQC@IK.Q	DGKZ_MOUSE	18.2418	18.0147	18.5793	18.0164	18.5715	18.1284	18.7219	18.2553	19.7711	19.8186	20.5236	19.9912	20.0469	19.8355	2	IVVHTQC@IK
K.IVYIC@C@GEDHTAALTK.E	HERC4_MOUSE	17.8916	17.866	17.767	17.8923	18.2811	18.1021	18.2277	18.1431	20.503	20.3605	20.4596	20.4176	20.6118	20.4076	2	IVYIC@C@GEDHTAALTK
K.IWAIC@VR.L	CPT1B_MOUSE	21.0879	21.2652	21.1341	21.0321	20.6011	20.5681	20.9433	21.0558	22.8194	22.8995	22.6911	22.2606	22.2287	22.2824	2	IWAIC@VR
K.IWC@FGPDGTGPN.I	EF2_MOUSE	18.1366	18.1854	18.0971	18.083	18.0787	17.9728	18.061	17.9313	20.6508	20.4561	20.6638	20.3602	20.5191	20.4414	2	IWC@FGPDGTGPN
K.IWC@FGPDGTGPNILTDITK.G	EF2_MOUSE	20.7287	20.4919	20.6078	20.7611	21.0202	20.9499	20.9904	21.1556	23.2058	22.9357	22.5296	23.2641	23.4183	23.45	2	IWC@FGPDGTGPNILTDITK
K.IWEQIQPDLHTNAEC@VATYK.G	AIMP1_MOUSE	19.3757	19.2787	19.3426	19.3666	19.4664	19.2913	19.3609	19.1973	21.9431	21.9034	21.9046	21.8885	21.9326	21.9067	5	IWEQIQPDLHTNAEC@VATYK
K.IWTAHYDPNHC@FIETR.E	ALG2_MOUSE	16.2802	16.2507	16.1975	16.2164	16.4745	16.3715	16.3193	16.4044	18.125	18.2132	18.2341	18.0598	18.098	18.2717	1	IWTAHYDPNHC@FIETR
K.IYC@QNLC@LLAK.L	KAT7_MOUSE	15.661	15.9366	15.6868	15.7341	16.0221	16.0519	16.083	16.0186	18.3098	18.2141	18.1116	18.0692	18.1401	18.0276	1	IYC@QNLC@LLAK
K.IYC@TDLR.N	WDR48_MOUSE	18.4663	19.0402	18.6438	18.4719	18.9216	18.934	19.0702	19.2157	20.7677	20.67	20.7311	21.0822	21.1234	21.0135	1	IYC@TDLR
K.IYC@VAC@QELDSDVDKDNPALNAQAALSQAR.E	ZNRD2_MOUSE	17.2284	17.2353	17.2348	17.381	17.3535	17.2367	17.3249	17.2016	19.3032	19.3372	19.2702	18.7913	18.823	18.8935	2	IYC@VAC@QELDSDVDKDNPALNAQAALSQAR
K.IYEGQVEVNGGEYNVESIDGQPGAFTC@YLDAGLAR.T	RL5_MOUSE	18.1186	18.0054	18.0092	18.1476	18.2411	18.0103	18.1476	18.0253	19.8458	19.7314	19.7185	19.373	19.3681	19.375	2	IYEGQVEVNGGEYNVESIDGQPGAFTC@YLDAGLAR
K.IYHGNC@NTPIPED.-	XXLT1_MOUSE	13.0731	13.3916	12.9795	13.4072	13.5457	13.7707	13.2054	13.6549	14.5965	14.6071	14.3629	15.677	15.3333	15.6277	1	IYHGNC@NTPIPED
K.IYHPNIDEKGQVC@LPVISAENWKPATK.T	UB2L3_MOUSE	19.8398	19.1205	19.6308	19.7018	19.8653	19.7138	19.7122	19.9446	20.8517	20.932	20.8019	20.4469	20.3961	20.3929	2	IYHPNIDEKGQVC@LPVISAENWKPATK
K.IYHPNINSNGSIC@LDILR.S	UB2D1_MOUSE	21.7313	21.5399	21.7445	21.7872	21.805	21.6527	21.7243	21.7345	22.9932	22.886	22.8917	22.6231	22.5803	22.5963	13	IYHPNINSNGSIC@LDILR
K.IYHPNVDKLGRIC@LDILK.D	UBE2N_MOUSE	17.784	17.4774	17.6891	17.8862	18.2024	18.1519	17.9504	18.1384	19.182	19.2833	19.1325	19.0643	18.9953	18.9846	1	IYHPNVDKLGRIC@LDILK
K.IYIDC@YEIIEK.D	COCA1_MOUSE	23.2091	23.3458	23.6975	24.5354	23.3497	23.0877	23.1885	23.6184	24.7464	24.7255	24.7224	24.3531	24.3832	24.3361	8	IYIDC@YEIIEK
K.IYNC@HVLLNSK.G	NIT1_MOUSE	19.2978	19.5481	19.0952	19.4556	19.5677	19.7319	19.397	19.5685	20.9873	21.3821	21.1139	21.4394	21.0123	21.4027	2	IYNC@HVLLNSK
K.IYNLC@AER.H	PTEN_MOUSE	18.7598	18.8584	18.8183	18.7035	19.0844	19.1407	18.9994	19.0845	20.8483	20.9758	20.8998	20.9325	20.9608	20.9596	2	IYNLC@AER
K.IYQEDIFPC@LTFAK.S	RAB3I_MOUSE	16.2518	16.3166	16.0152	16.2792	16.3215	16.1887	16.1478	16.1669	18.5105	18.658	18.523	18.5878	18.4217	18.5443	1	IYQEDIFPC@LTFAK
K.IYQLQVLANC@R.A	GLYC_MOUSE	16.747	16.8696	16.7653	16.8326	16.6483	16.6139	16.8932	16.7599	18.2258	18.2836	18.4275	17.8433	17.7567	17.6953	1	IYQLQVLANC@R
K.IYSDKGC@KTVQSR.L	TOR1B_MOUSE	16.1486	16.1109	16.2608	16.2312	16.4046	16.6045	16.7087	16.6108	17.1733	17.1965	17.2842	17.0306	17.0384	16.9549	1	IYSDKGC@KTVQSR
K.IYSHSGEDIEFGC@K.Y	CFAH_MOUSE	21.6425	21.3487	21.6583	21.5688	23.2916	23.1368	22.8464	22.5419	22.3692	22.3924	22.4229	22.9959	23.0402	22.978	6	IYSHSGEDIEFGC@K
K.IYSHSGEDIEFGC@KYGYYK.A	CFAH_MOUSE	16.2025	16.108	16.4624	16.3412	17.8196	17.3462	17.494	16.7535	17.9994	18.217	18.2297	18.3658	18.5468	18.3868	1	IYSHSGEDIEFGC@KYGYYK
K.KAAAPAPEEEM*DEC@EQALAAEPK.A	EF1G_MOUSE	15.1164	15.5172	15.1616	15.179	15.9392	15.6558	15.484	15.5838	16.1104	16.2035	16.1422	16.0622	15.9718	15.903	1	KAAAPAPEEEM*DEC@EQALAAEPK
K.KAAAPAPEEEMDEC@EQALAAEPK.A	EF1G_MOUSE	17.9042	17.7355	17.8901	17.6756	18.2978	18.4679	18.4281	18.4733	19.0186	19.3612	19.135	19.1082	18.9246	19.0822	2	KAAAPAPEEEMDEC@EQALAAEPK
K.KAC@GNFGIPC@ELR.V	PUR6_MOUSE	18.6519	18.4778	18.4193	18.4494	18.6142	18.444	18.588	18.4699	21.3228	21.3189	21.4515	21.0697	21.1953	21.1179	1	KAC@GNFGIPC@ELR
K.KAC@NC@LL.L	ENOG_MOUSE	16.1505	15.9828	16.1146	16.1429	16.1467	16.0881	16.1204	16.5034	18.3758	18.4605	18.6194	19.0931	19.0937	19.0324	1	KAC@NC@LL
K.KAC@NC@LLL.K	ENOB_MOUSE	16.4578	16.7741	16.4467	16.4006	16.8648	16.5822	16.8654	17.0174	20.0307	19.9507	20.0594	20.6566	20.7429	20.6104	3	KAC@NC@LLL
K.KAC@NC@LLLK.V	ENOG_MOUSE	27.6814	27.6223	27.5991	27.5784	27.3932	27.1807	27.4201	27.3896	30.1668	30.284	30.2658	29.5253	29.5088	29.5604	52	KAC@NC@LLLK
K.KAC@NC@LLLKVNQIGSVTESIQAC@K.L	ENOB_MOUSE	21.7272	21.7893	21.6895	21.8338	21.9573	21.8488	21.8353	21.7435	25.3742	25.3975	25.4158	24.9846	24.8309	24.7867	24	KAC@NC@LLLKVNQIGSVTESIQAC@K
K.KAC@TFIK.S	RPN2_MOUSE	23.3673	22.3787	23.568	22.6144	23.5945	23.0068	23.9098	22.9228	23.2131	22.6347	23.2176	22.6128	23.5343	22.7868	2	KAC@TFIK
K.KADC@TITM*ADSDLLALMTGK.M	NLTP_MOUSE	15.0778	15.1506	15.2235	15.1683	15.3658	15.0582	15.1366	15.0337	17.3818	17.4351	17.5375	17.3307	17.3981	17.4159	1	KADC@TITM*ADSDLLALMTGK
K.KADPQEAINC@LM*R.A	SNAA_MOUSE	18.7165	18.879	18.7137	18.7229	19.0678	19.0354	19.0757	19.0497	20.2697	20.1016	20.2136	20.068	20.2093	20.1501	3	KADPQEAINC@LM*R
K.KADPQEAINC@LMR.A	SNAA_MOUSE	18.8194	18.676	18.8091	18.5048	19.2155	19.0762	19.2409	19.1813	21.2042	21.2397	21.2261	20.8136	21.0914	20.8245	1	KADPQEAINC@LMR
K.KAEAATEAC@QLPTSSGDAGR.E	DCNL3_MOUSE	14.927	14.9505	15.206	15.1017	15.5516	15.5494	15.5742	15.6793	17.2454	17.0433	17.1809	17.2373	17.2722	17.1091	2	KAEAATEAC@QLPTSSGDAGR
K.KAEDC@FR.A	P20D2_MOUSE	24.5055	24.5883	24.6267	24.6904	23.8727	23.4759	24.0574	24.0036	25.4682	25.5848	25.5061	24.4747	24.4044	24.365	2	KAEDC@FR
K.KAGHPFM*WNEHLGYVLTC@PSNLGTGLR.G	KCRM_MOUSE	20.4215	20.4559	20.4364	20.6155	20.507	20.1483	20.456	20.1272	22.4462	22.6251	22.554	21.6401	21.7726	21.7904	7	KAGHPFM*WNEHLGYVLTC@PSNLGTGLR
K.KAGHPFMWNEHLGYVLTC@PSNLGTGLR.G	KCRM_MOUSE	19.5086	19.3299	19.4194	19.5001	19.4363	19.3485	19.529	19.3393	21.4477	21.6543	21.5236	20.8112	20.8828	20.9505	9	KAGHPFMWNEHLGYVLTC@PSNLGTGLR
K.KAHC@LSEVEHDTM*PADLPAIAADFVEDQEVC@K.N	ALBU_MOUSE	23.5917	23.4893	23.6728	23.5778	24.8097	24.6573	24.7244	24.1809	24.1194	24.1131	24.0945	24.0553	24.0245	24.085	22	KAHC@LSEVEHDTM*PADLPAIAADFVEDQEVC@K
K.KAHC@LSEVEHDTMPADLPAIAADFVEDQEVC@K.N	ALBU_MOUSE	22.9154	22.7296	23.001	22.8435	24.0785	24.0448	24.0239	23.6051	23.7206	23.6385	23.6762	23.4995	23.5756	23.6909	6	KAHC@LSEVEHDTMPADLPAIAADFVEDQEVC@K
K.KAHEILPELVC@C@SAK.N	TCPQ_MOUSE	17.4847	17.7868	17.3279	17.6516	17.6163	17.4304	17.3719	17.536	19.808	19.8576	19.8283	19.7014	19.7721	19.7594	1	KAHEILPELVC@C@SAK
K.KAKC@DSSQFQC@TNGR.C	VLDLR_MOUSE	15.8745	15.9553	15.8593	15.9337	15.8651	15.8864	15.9822	16.2322	16.4196	16.6313	16.4154	16.453	16.1195	16.3757	3	KAKC@DSSQFQC@TNGR
K.KAPFVPTDEC@GR.A	ZN622_MOUSE	17.4649	17.418	17.3785	17.3644	17.7517	17.8387	17.8712	17.9309	18.8416	19.036	18.9979	19.0308	18.9976	18.9381	1	KAPFVPTDEC@GR
K.KAPGC@VLSNPDQK.G	NFIC_MOUSE	19.2418	19.0604	19.3499	19.0719	20.1155	20.1178	20.178	20.0172	19.7821	19.7519	19.8385	20.1431	20.276	20.24	2	KAPGC@VLSNPDQK
K.KAPPALIDEC@IEK.F	TBCD1_MOUSE	20.2341	20.2491	20.0477	20.2156	19.8543	19.5095	19.6819	19.8677	21.4222	21.2534	21.1203	20.6933	20.4996	20.5997	1	KAPPALIDEC@IEK
K.KAPSEIC@QK.Y	DMD_MOUSE	21.5148	21.5412	21.5653	21.5148	15.7197	16.3014	16.4638	16.5737	22.7871	22.8663	22.8483	18.5295	18.2055	18.8248	3	KAPSEIC@QK
K.KARDAC@IIEK.G	COX17_MOUSE	17.6231	17.7003	17.6935	17.5596	17.4856	17.2099	17.6652	17.3779	17.297	17.4757	17.3771	16.9734	16.924	17.0147	1	KARDAC@IIEK
K.KAVDVLC@QC@R.A	ARI1_MOUSE	15.9967	16.3974	15.7742	16.3038	15.9806	16.6769	16.1439	16.787	17.7551	18.1555	17.8388	17.9824	17.6179	17.9945	1	KAVDVLC@QC@R
K.KAVIFC@LSADKK.C	DEST_MOUSE	18.0454	17.795	18.0783	17.9638	18.1841	18.2272	18.072	18.1297	20.1705	20.2229	20.1767	20.2803	20.237	20.0641	1	KAVIFC@LSADKK
K.KAVLFC@LSDDK.R	COF2_MOUSE	19.1613	19.3072	19.29	19.1481	19.2149	19.0587	19.4167	18.8651	22.6639	22.7304	22.5982	22.4335	22.344	22.2895	1	KAVLFC@LSDDK
K.KAVLFC@LSDDKR.Q	COF2_MOUSE	19.5683	19.5505	19.52	19.4694	19.6068	19.4044	19.4869	19.534	22.7092	22.9115	22.7535	22.4781	22.537	22.454	2	KAVLFC@LSDDKR
K.KAVLFC@LSEDKK.N	COF1_MOUSE	18.7171	18.6381	18.616	18.6923	19.0678	19.1576	18.9695	19.0179	20.9363	21.0861	21.0765	21.7207	21.5839	21.6949	2	KAVLFC@LSEDKK
K.KC@AADLGLK.R	HINT1_MOUSE	21.2395	21.5386	21.2205	21.5207	20.8472	20.8164	20.8472	21.1409	24.1335	24.3896	24.1579	23.602	23.4569	23.5541	6	KC@AADLGLK
K.KC@AGC@K.N	FHL1_MOUSE	19.5594	19.6595	19.2288	19.0514	19.8878	19.2447	19.3442	20.4625	21.297	21.2926	21.3583	21.38	21.2897	21.3502	2	KC@AGC@K
K.KC@AGC@KNPITGFGK.G	FHL1_MOUSE	19.6941	19.6886	19.8592	19.6891	19.9727	19.6755	19.8418	20.2543	22.9669	23.0484	23.1206	23.2957	23.2525	23.2309	4	KC@AGC@KNPITGFGK
K.KC@C@YDGAR.V	CO5_MOUSE	18.7498	18.16	18.652	18.134	20.5419	20.1255	20.0491	19.5188	18.7711	18.7671	18.828	19.7508	19.7488	19.6199	1	KC@C@YDGAR
K.KC@DC@SGNSDPNLIFEDCDEITGQCRN.C	LAMA4_MOUSE	16.4055	16.5299	16.6762	16.3994	16.8416	16.8769	17.1126	17.2103	17.7602	17.7737	17.8267	17.6997	17.8245	17.7456	2	KC@DC@SGNSDPNLIFEDCDEITGQCRN
K.KC@DDDSETSNWIAANTK.E	ARI1_MOUSE	19.4015	18.8143	19.7354	19.2568	19.7544	19.1049	19.6358	19.7862	22.0552	21.6686	21.9159	21.6082	22.1908	21.6013	2	KC@DDDSETSNWIAANTK
K.KC@DLHRLEEGPPVTTVLTR.E	ODPA_MOUSE	14.7985	14.7955	14.7859	15.0003	14.944	15.1626	15.1586	14.9764	16.907	17.0083	17.0888	16.9079	16.7925	16.9289	1	KC@DLHRLEEGPPVTTVLTR
K.KC@EAEEAEPPAATQPQTSETQISHLLE.S	ACINU_MOUSE	14.7219	14.6767	14.6832	14.7004	14.6264	14.8861	14.6722	14.777	16.5006	16.4744	16.5236	16.7798	16.8328	16.8119	1	KC@EAEEAEPPAATQPQTSETQISHLLE
K.KC@EHDPHVLLAVAK.L	PRP6_MOUSE	15.8554	15.9213	15.864	15.7243	16.2678	16.2119	16.2615	16.3364	16.9327	16.883	16.9989	17.0408	17.1323	17.1216	1	KC@EHDPHVLLAVAK
K.KC@EVLC@NQSNKPITLTVEQSR.L	TM9S4_MOUSE	19.2595	19.2438	19.3505	19.2384	20.2685	20.7334	20.1974	20.6869	19.9052	19.9023	19.9474	20.4815	20.4912	20.5116	3	KC@EVLC@NQSNKPITLTVEQSR
K.KC@FDLISHDR.T	ASAP2_MOUSE	14.9763	14.841	14.8891	14.846	15.3146	14.9354	15.4461	15.5342	15.6536	15.7185	15.786	15.8028	15.9331	15.7996	1	KC@FDLISHDR
K.KC@FIC@DSR.D	LAMB1_MOUSE	19.4582	19.1816	19.7217	19.0727	19.3684	19.2525	19.7051	19.6454	19.0854	18.9082	19.1629	19.2042	19.2542	19.1743	2	KC@FIC@DSR
K.KC@FIEEIPDETM*VIGNYR.T	TMED9_MOUSE	17.6404	17.563	17.6313	17.6633	18.1225	18.2524	18.1195	18.1714	18.3929	18.537	18.4879	18.5926	18.4925	18.6046	1	KC@FIEEIPDETM*VIGNYR
K.KC@FLC@DSR.R	LAMB2_MOUSE	19.4582	19.1816	19.7217	19.0727	19.3684	19.2525	19.7051	19.6454	19.0854	18.9082	19.1629	19.2042	19.2542	19.1743	2	KC@FLC@DSR
K.KC@FPESHTTEATR.R	BLMH_MOUSE	18.0793	17.9453	18.045	17.9932	18.4643	18.4072	18.5231	18.2716	19.4497	19.2697	19.4702	19.5946	19.6746	19.6547	1	KC@FPESHTTEATR
K.KC@FSIDNPGYEPEVVAVHPGGDTVAVGGTDGNVR.V	WDR1_MOUSE	18.079	18.0011	18.1563	17.888	18.7158	18.5719	18.7837	18.6056	19.4567	19.4251	19.5538	19.6167	19.6462	19.7075	2	KC@FSIDNPGYEPEVVAVHPGGDTVAVGGTDGNVR
K.KC@GGPGC@GGLVTVAH.S	LAMB1_MOUSE	16.3965	15.9411	16.6184	15.9841	16.4815	16.172	16.6634	16.3279	17.679	17.7153	17.721	17.5255	17.5778	17.4859	2	KC@GGPGC@GGLVTVAH
K.KC@GHTNNLRPK.K	RL40_MOUSE	15.4624	14.7957	15.4874	15.1305	15.3198	15.3066	15.6863	15.4805	17.1654	16.9745	17.1629	17.1374	17.4025	17.2556	1	KC@GHTNNLRPK
K.KC@GVC@QK.T	CSRP1_MOUSE	19.6858	19.2158	19.5131	19.3404	19.6606	19.7516	19.6518	20.0529	20.7001	20.79	20.8683	21.244	21.0396	21.1695	3	KC@GVC@QK
K.KC@GVEIISLK.A	ACSL1_MOUSE	21.4522	21.8863	21.7275	21.2588	20.6644	20.496	20.7757	21.0254	21.4956	21.6459	21.4628	20.8599	20.7664	20.921	2	KC@GVEIISLK
K.KC@HVPETR.R	THOP1_MOUSE	16.4357	16.4773	16.4495	16.4895	16.372	16.6343	16.643	17.109	19.3428	19.6162	19.6192	19.5812	19.596	19.6197	1	KC@HVPETR
K.KC@IEVLIDK.Q	CUL2_MOUSE	18.9987	19.0634	19.0481	19.0222	19.1141	19.1672	19.2636	19.1865	19.3535	19.492	19.4161	19.1073	19.17	19.374	1	KC@IEVLIDK
K.KC@LELFSELAEDK.E	HS90B_MOUSE	19.1426	19.059	19.0187	19.1363	19.5246	19.4539	19.451	19.5294	20.9503	20.983	21.001	21.1275	21.0047	20.9962	2	KC@LELFSELAEDK
K.KC@LELFSELAEDKENYK.K	HS90B_MOUSE	20.6396	20.3706	20.5895	20.5222	21.0431	21.0647	21.0764	21.1359	22.1808	22.2481	22.2573	22.541	22.3477	22.3995	2	KC@LELFSELAEDKENYK
K.KC@LELFSELAEDKENYKK.F	HS90B_MOUSE	20.2237	19.9442	20.1226	19.9703	20.4639	20.4668	20.5069	20.5041	21.1488	21.3686	21.3015	21.2629	21.2276	21.3442	3	KC@LELFSELAEDKENYKK
K.KC@LELFTELAEDKENYK.K	HS90A_MOUSE	18.9748	18.7304	18.9454	18.7693	19.4568	19.6333	19.5242	19.5629	21.0625	21.0243	20.9975	21.2392	21.228	21.1575	2	KC@LELFTELAEDKENYK
K.KC@LGELIC@TLN.A	TPIS_MOUSE	17.9553	17.9953	17.8344	17.9283	18.0447	17.8568	18.1252	18.1393	20.3936	20.6007	20.3991	20.4165	20.2222	20.3293	2	KC@LGELIC@TLN
K.KC@LGELIC@TLNAANVPAGTEVVC@APPTAY.I	TPIS_MOUSE	17.7005	17.8007	17.6181	17.6827	18.1406	18.1106	17.9239	17.7357	19.9148	19.908	19.9574	19.7319	19.5904	19.5599	1	KC@LGELIC@TLNAANVPAGTEVVC@APPTAY
K.KC@LGELIC@TLNAANVPAGTEVVC@APPTAYIDFAR.Q	TPIS_MOUSE	18.2423	17.9505	18.0491	18.1869	18.2984	18.1854	18.2483	18.0587	21.9076	21.9549	21.977	21.966	21.9164	21.9306	7	KC@LGELIC@TLNAANVPAGTEVVC@APPTAYIDFAR
K.KC@LHSIK.L	JIP3_MOUSE	17.3193	17.1575	18.1284	17.2563	17.9719	17.5115	17.6397	17.6296	18.3858	18.3565	18.4261	18.2743	18.3589	18.3768	1	KC@LHSIK
K.KC@LQSLC@DLR.L	RRP12_MOUSE	16.5416	16.5827	16.4135	16.3836	16.8265	16.9963	16.7898	16.8436	18.4253	18.3535	18.4598	18.4755	18.534	18.4895	1	KC@LQSLC@DLR
K.KC@PDYTC@PITF.S	CO6A1_MOUSE	18.7032	18.5303	19.1073	18.6141	18.8487	18.9652	19.0962	19.0161	19.8642	19.9364	19.8235	19.5783	19.5724	19.5624	2	KC@PDYTC@PITF
K.KC@PESLRPETVRPC@LLPC@R.K	THS7A_MOUSE	16.6553	16.6523	16.8434	16.7508	16.7189	16.8156	16.8924	16.8426	17.8672	17.8153	17.8619	17.5855	17.7581	17.7024	1	KC@PESLRPETVRPC@LLPC@R
K.KC@PFIVALNK.I	IF2P_MOUSE	19.5864	19.4795	19.5394	19.6055	19.8104	19.8321	19.7956	19.8172	21.2032	21.251	20.9929	21.0257	20.7977	20.9115	1	KC@PFIVALNK
K.KC@PFTGNVSIR.G	RS11_MOUSE	21.8499	21.9068	21.6389	21.9305	22.3359	22.8389	22.2452	22.7058	22.9449	23.307	23.2198	23.9859	23.6303	23.9368	2	KC@PFTGNVSIR
K.KC@PSTHSEELR.D	GSH0_MOUSE	17.7464	17.6847	17.465	17.61	17.4637	17.461	17.7021	17.8712	18.5726	18.7199	18.3659	18.3591	18.1962	18.2822	1	KC@PSTHSEELR
K.KC@SGVAC@LVK.D	WASL_MOUSE	16.4218	16.4713	16.5711	16.5112	17.1407	17.1368	16.9808	17.1078	17.9431	18.0596	18.0444	18.2247	18.242	18.3007	1	KC@SGVAC@LVK
K.KC@SNEPVGPSIAALTSEER.T	OCTC_MOUSE	17.1094	17.1272	17.0052	16.9537	16.9529	16.8454	17.1473	16.7886	18.1155	18.0144	18.1356	17.8194	18.0253	17.968	1	KC@SNEPVGPSIAALTSEER
K.KC@SVNLANK.R	FHL1_MOUSE	21.4687	21.9612	21.2359	21.3896	21.7801	21.4129	21.2642	22.6945	22.5811	22.7968	22.7009	23.1886	22.8653	23.0643	9	KC@SVNLANK
K.KC@SVNLANKR.F	FHL1_MOUSE	20.5646	20.4776	20.4378	20.3069	21.1621	19.9385	20.2364	21.568	20.9685	21.1142	21.0605	21.4159	21.402	21.4864	3	KC@SVNLANKR
K.KC@SYTVEAHC@R.D	APOH_MOUSE	18.0375	18.1759	17.9941	18.0783	18.967	19.2234	18.6922	18.9506	19.1636	20.1575	19.3156	19.7298	19.5872	19.8095	1	KC@SYTVEAHC@R
K.KC@VSC@QNTNPTSNK.E	RBP2_MOUSE	16.8317	16.824	16.8483	16.7697	17.265	17.4376	17.3284	17.4571	18.6742	18.4966	18.6817	18.8952	19.1833	19.0395	2	KC@VSC@QNTNPTSNK
K.KC@YEM*ASHLR.R	PROF1_MOUSE	14.3191	13.7389	14.252	14.1206	14.9544	14.6007	14.7423	14.6132	15.926	15.6916	15.8905	15.7177	16.1283	15.8624	1	KC@YEM*ASHLR
K.KC@YEMASHLR.R	PROF1_MOUSE	17.1474	17.1249	17.0585	16.9156	17.754	17.8993	17.7604	17.846	18.2521	18.4009	18.4183	18.8846	18.9538	18.8868	3	KC@YEMASHLR
K.KDAGWYTVSAVNEAGVTTC@NTR.L	MYOTI_MOUSE	15.0849	14.7215	15.1714	14.6309	14.7983	14.2576	14.8428	14.4174	17.0021	16.7343	16.8531	15.9875	16.4408	16.1869	1	KDAGWYTVSAVNEAGVTTC@NTR
K.KDALSSC@QEQLSAFQTLAQSLK.T	DYST_MOUSE	17.9699	17.99	17.9083	17.9332	18.1841	17.9871	18.1751	17.9961	20.1061	20.0977	20.0228	20.1709	20.1683	20.2016	1	KDALSSC@QEQLSAFQTLAQSLK
K.KDAQELSQNTC@IK.Q	DDX21_MOUSE	17.0695	17.0566	17.077	16.7205	17.101	17.6719	17.2732	17.5663	18.4434	18.4609	18.4833	18.7561	18.7904	18.718	1	KDAQELSQNTC@IK
K.KDC@EVVMM*IGLPGAGK.T	HNRPU_MOUSE	16.0361	16.2915	16.0357	16.3237	16.2297	16.2616	16.3436	16.1679	17.8508	17.9348	17.9671	17.7696	17.7229	17.8379	1	KDC@EVVMM*IGLPGAGK
K.KDDYEYC@M*SEYLR.M	PGTB2_MOUSE	15.4626	15.833	15.5654	15.5693	15.7971	15.5285	15.5827	15.7171	17.6233	17.7864	18.171	17.6638	17.3311	17.2362	1	KDDYEYC@M*SEYLR
K.KDDYEYC@MSEYLR.M	PGTB2_MOUSE	18.766	18.7754	18.8372	18.7981	19.0278	18.941	18.957	18.9166	21.0891	21.1036	21.1162	20.9146	20.9485	20.9043	2	KDDYEYC@MSEYLR
K.KDEDLFREWLKDTC@GANAK.Q	BAF_MOUSE	17.8548	18.0445	17.8203	18.1668	17.9237	17.8106	17.8133	17.7997	21.1736	21.4862	21.3406	21.1267	20.987	21.1393	3	KDEDLFREWLKDTC@GANAK
K.KDFESC@LGAK.Q	ACOC_MOUSE	17.6854	17.6471	17.6045	17.6699	17.8247	17.7793	17.7106	17.8376	19.1545	19.245	19.1661	19.0945	19.1068	19.05	1	KDFESC@LGAK
K.KDFNLLEQTETLGVGYGC@PEDSLISR.R	LAMA4_MOUSE	19.6382	19.5553	19.7726	19.513	19.9342	19.9812	20.056	20.1021	20.7187	20.7624	20.6893	20.4579	20.3894	20.4212	3	KDFNLLEQTETLGVGYGC@PEDSLISR
K.KDHEEWIC@TINNISK.Q	DP13A_MOUSE	17.2491	17.1901	17.0489	17.2122	17.3702	17.3738	17.1827	17.5758	20.6791	20.7111	20.6353	20.5438	20.5369	20.4307	1	KDHEEWIC@TINNISK
K.KDQNPAEC@K.Q	NP1L1_MOUSE	17.2007	17.5081	17.1955	17.5723	17.6224	17.8227	17.4117	17.8257	18.4305	18.6949	18.5912	18.2961	18.2824	18.3512	1	KDQNPAEC@K
K.KDSQIC@ELK.Y	MANF_MOUSE	20.894	20.8296	20.8939	20.7866	21.4787	21.5093	21.4177	21.7209	21.399	21.4675	21.4576	21.6219	21.4746	21.3773	1	KDSQIC@ELK
K.KDYEEIGPSIC@R.H	ARP3_MOUSE	18.4228	18.6301	18.5495	18.3589	19.0899	19.2668	19.1173	19.1579	20.8371	20.8448	20.9673	21.5648	21.5182	21.4882	2	KDYEEIGPSIC@R
K.KDYEEYGPSIC@R.H	ARP3B_MOUSE	17.4381	17.3665	17.486	17.286	17.0758	17.069	17.2206	17.146	19.6506	19.7107	19.6311	18.6186	18.6069	18.6232	1	KDYEEYGPSIC@R
K.KEC@KIEFDDFEEC@LLR.Y	NDUS5_MOUSE	21.8314	21.9304	21.8564	21.9527	21.3442	21.3572	21.5586	21.6468	22.1794	22.2156	22.1602	21.5834	21.6681	21.7223	3	KEC@KIEFDDFEEC@LLR
K.KEC@LEDVTAVCILEGFQNEQSM*LLADKV.L	TOM70_MOUSE	15.6901	15.9326	15.8104	15.7968	16.0579	15.6948	15.7142	15.5942	17.392	17.3896	17.3866	17.3339	17.2053	17.2049	2	KEC@LEDVTAVCILEGFQNEQSM*LLADKV
K.KEDIDFTGPAPVC@AK.T	SYLM_MOUSE	19.3606	19.5144	19.3564	19.3676	19.4578	19.3528	19.3815	19.5144	21.4104	21.7577	21.4859	21.5556	21.3009	21.4998	4	KEDIDFTGPAPVC@AK
K.KEDLC@ISPGK.L	EXOS8_MOUSE	17.3105	17.1872	17.6022	17.3322	17.7033	17.5495	17.7586	17.5392	19.4723	19.556	19.5736	19.4614	19.5888	19.6057	1	KEDLC@ISPGK
K.KEDLISAFGTDDQTEIC@K.Q	SBDS_MOUSE	17.0055	16.8691	16.9036	16.9288	17.1181	16.9712	17.0364	17.0511	19.7253	19.7609	19.7907	19.724	19.7348	19.6787	2	KEDLISAFGTDDQTEIC@K
K.KEDSC@QLNYSEGPC@LGMQER.Y	AMBP_MOUSE	15.7769	15.7872	15.6932	15.7524	17.0393	16.9496	16.7309	16.3581	17.4677	17.4233	17.6173	17.797	17.8749	17.9603	1	KEDSC@QLNYSEGPC@LGMQER
K.KEEC@PAVR.L	PDIA1_MOUSE	19.5685	19.1343	19.6506	19.2445	20.0515	19.7004	20.1059	19.7552	22.0459	21.5258	22.0666	21.8693	22.3219	21.7956	10	KEEC@PAVR
K.KEEIIAPC@K.V	ROCK2_MOUSE	16.4708	16.33	16.3841	16.4723	16.3927	16.4807	16.5587	16.5066	18.4856	18.4009	18.5685	18.5197	18.5258	18.4916	1	KEEIIAPC@K
K.KEEQVISLGPQVAEGENVFGVC@H.I	RS14_MOUSE	18.1801	18.1072	18.0966	18.1415	18.1221	17.9408	18.0616	18.0848	20.1902	20.276	20.0729	20.5626	20.5078	20.5201	3	KEEQVISLGPQVAEGENVFGVC@H
K.KEFPGLSDVTIAEVDC@TAER.N	TXND5_MOUSE	18.2558	18.2327	18.3037	18.2559	18.4778	18.546	18.4515	18.516	18.9391	19.2166	19.0588	18.6625	18.6471	18.6151	1	KEFPGLSDVTIAEVDC@TAER
K.KEGEWEC@AVC@SVQNESSSLK.C	RBP2_MOUSE	17.7797	17.7028	17.8689	17.8145	18.0965	17.9993	18.104	18.2102	20.1783	20.2634	20.0773	20.3603	20.2469	20.3069	1	KEGEWEC@AVC@SVQNESSSLK
K.KEGQWDC@SLC@FVR.N	RBP2_MOUSE	16.5009	16.3944	16.3703	16.5083	16.7026	16.5586	16.7151	16.4883	18.9569	18.9142	18.91	19.0237	19.1818	19.0044	1	KEGQWDC@SLC@FVR
K.KEIC@NAYTELNDPVR.Q	SYK_MOUSE	17.9731	17.9451	18.0077	18.0001	18.4017	18.3286	18.3528	18.2692	19.7228	19.7905	19.8211	18.8385	18.8128	18.8762	1	KEIC@NAYTELNDPVR
K.KELLC@HVAGK.D	PLAT3_MOUSE	16.9567	16.7595	16.8854	16.8247	17.1928	17.3828	17.1113	17.087	19.0118	18.9645	19.0358	18.8163	18.7562	18.7577	1	KELLC@HVAGK
K.KENEEGC@PER.A	HTSF1_MOUSE	19.0899	19.0318	19.1004	19.0037	19.2043	19.3334	19.3806	19.4631	21.4776	21.4489	21.5903	21.6505	21.6369	21.5582	1	KENEEGC@PER
K.KEPGAYDWSSIVQHAC@ELEGDR.S	INMT_MOUSE	20.0346	19.7398	20.0477	19.8526	19.9963	20.0595	20.0562	19.5736	22.8604	22.8197	22.8525	22.6577	22.631	22.7193	1	KEPGAYDWSSIVQHAC@ELEGDR
K.KEPVLVC@PPLR.S	RM50_MOUSE	15.9404	16.1347	16.2563	16.06	16.3644	16.2656	16.6773	16.327	19.624	19.4897	19.5542	19.5556	19.5246	19.401	1	KEPVLVC@PPLR
K.KETGASSFLC@R.Y	TPP2_MOUSE	18.1925	17.9416	18.2916	17.9932	18.4782	18.3263	18.5835	18.296	19.8618	19.7919	19.9801	19.6281	19.9883	19.8263	2	KETGASSFLC@R
K.KETGASSFLC@RYPEYDGR.G	TPP2_MOUSE	15.9784	15.9162	15.8996	16.0732	16.2769	16.4928	16.2534	16.2478	18.2365	18.6762	18.3873	18.8738	18.4194	18.9584	1	KETGASSFLC@RYPEYDGR
K.KEWDVLETEC@HSLK.K	SLMAP_MOUSE	17.9019	17.8847	17.8061	17.8483	17.7675	17.4953	17.5933	17.7172	20.4372	20.5395	20.3037	19.6434	19.5456	19.4639	1	KEWDVLETEC@HSLK
K.KFAC@NGTVIEHPEYGEVIQLQGDQR.K	EIF1B_MOUSE	16.5414	16.4103	16.4455	16.194	17.4152	17.3415	17.0985	16.6962	19.466	19.2965	19.4612	18.9666	19.169	19.0318	1	KFAC@NGTVIEHPEYGEVIQLQGDQR
K.KFDEKENVSNC@IQLK.T	MCTS1_MOUSE	18.2731	18.2534	18.1558	18.142	18.3471	18.348	18.3448	18.2221	19.4846	19.9093	19.8499	19.487	19.5325	19.7316	3	KFDEKENVSNC@IQLK
K.KFDLSYDLNC@HK.L	MFN1_MOUSE	18.4204	18.3004	18.4784	18.3105	18.5374	18.4944	18.6118	18.642	20.3164	20.065	20.3572	20.2628	20.4499	20.2457	1	KFDLSYDLNC@HK
K.KFEEC@QQNIIK.L	RBP2_MOUSE	21.3364	21.2846	21.3525	21.4795	21.6533	21.5899	21.711	21.591	22.457	22.5452	22.5515	23.1017	23.0364	23.0091	2	KFEEC@QQNIIK
K.KFEVLFC@GR.V	TBCD1_MOUSE	19.227	19.1924	19.0671	18.9215	18.6952	18.443	18.6988	18.9369	20.416	20.415	20.4068	19.8719	19.9546	19.7999	1	KFEVLFC@GR
K.KFHPEHFVC@AFC@LK.Q	PAXI_MOUSE	13.6073	13.6682	13.6617	13.6664	13.8146	13.7932	14.0411	13.9317	15.918	15.9762	15.8601	15.7387	16.124	15.7555	1	KFHPEHFVC@AFC@LK
K.KFIDC@TLK.A	KLH41_MOUSE	24.8698	24.6314	24.9835	24.7033	25.1333	24.9269	25.3004	25.2065	24.9096	24.9405	24.9676	25.053	25.2172	25.1643	12	KFIDC@TLK
K.KFIDC@TLKAGDK.S	KLH41_MOUSE	20.1308	20.0841	19.7819	20.0145	20.3442	19.9465	20.3631	20.0187	22.6072	22.7066	22.7882	23.0017	22.8877	22.9395	1	KFIDC@TLKAGDK
K.KFPFC@DGAH.I	CISD1_MOUSE	22.5565	22.4947	22.5574	22.2517	22.253	22.098	22.2989	22.4271	23.8291	23.5915	23.7176	23.1904	23.2616	23.0942	5	KFPFC@DGAH
K.KFPFC@DGAHIK.H	CISD1_MOUSE	23.8418	23.8013	23.9242	23.5571	23.4	23.326	23.4266	23.7302	24.9496	25.0012	24.8775	24.9929	25.0214	25.1103	7	KFPFC@DGAHIK
K.KFPGYYVTGDGC@R.R	ACSA_MOUSE	19.3087	19.3198	19.3047	18.9559	19.3666	19.3019	19.3514	19.4533	20.3207	20.3304	20.4295	20.5311	20.6054	20.6197	1	KFPGYYVTGDGC@R
K.KFPVLNPATEEVIC@HVEEGDK.A	AL1A1_MOUSE	19.7529	19.6869	19.7838	19.7241	19.7332	19.5491	19.6809	19.7136	22.7177	22.6001	22.6629	22.374	22.3504	22.2833	4	KFPVLNPATEEVIC@HVEEGDK
K.KFPVLNPATEEVIC@HVEEGDKADVDK.A	AL1A7_MOUSE	23.2142	22.9378	23.1787	23.0616	22.9947	22.6793	22.7773	22.7573	25.5367	25.4343	25.4825	25.007	24.9439	24.9153	6	KFPVLNPATEEVIC@HVEEGDKADVDK
K.KFSNQETC@VEIGESVR.G	PRPS1_MOUSE	18.2791	17.9781	18.2834	18.0515	18.3099	18.1008	18.384	18.2076	19.1566	19.3211	19.3991	18.888	19.0504	19.1387	1	KFSNQETC@VEIGESVR
K.KFVC@PEC@SK.R	SP3_MOUSE	17.2312	17.217	17.3172	17.175	17.8086	17.8694	17.7485	17.6337	18.9115	18.8202	18.9573	18.9698	19.3043	19.096	1	KFVC@PEC@SK
K.KFWSSLPSTVC@NDER.M	GPC4_MOUSE	20.014	19.9263	20.0852	20.1748	19.9582	19.6279	19.6976	19.4501	21.6991	22.0707	21.5354	19.9838	19.756	20.2057	1	KFWSSLPSTVC@NDER
K.KGAHFVQLC@C@QR.N	MCCB_MOUSE	15.3772	15.3754	15.1874	15.6313	15.2828	15.118	15.2315	15.4561	17.4897	17.5265	17.3438	17.03	17.1076	16.951	1	KGAHFVQLC@C@QR
K.KGC@QPSDIENPR.G	ITB1_MOUSE	20.9586	21.1286	21.0372	20.754	21.6772	21.7175	21.6868	21.9641	21.5022	21.5417	21.6673	21.6932	21.8251	21.7298	1	KGC@QPSDIENPR
K.KGC@TVPSVK.G	UBP45_MOUSE	18.2964	18.1957	18.2302	18.3411	18.397	18.348	18.4185	18.508	19.9464	20.2449	20.0415	19.8516	19.7785	19.7509	1	KGC@TVPSVK
K.KGDEC@ELLG.H	EFTU_MOUSE	14.5326	14.7929	14.2446	14.7621	14.4889	14.4777	14.4291	14.8016	17.5304	17.8566	17.5917	18.1459	17.6237	17.9391	1	KGDEC@ELLG
K.KGDEC@ELLGH.N	EFTU_MOUSE	18.1163	18.4967	18.362	18.4139	18.7138	18.6415	18.5421	18.8462	20.8816	21.48	21.0271	21.5397	20.7865	21.3129	3	KGDEC@ELLGH
K.KGDEC@ELLGHNK.N	EFTU_MOUSE	22.287	22.1958	22.1696	22.0964	22.2786	21.9742	22.2452	22.343	24.4167	24.4337	24.4604	24.3468	24.3134	24.1344	8	KGDEC@ELLGHNK
K.KGDEDDKGPPC@GPVNC@NEK.I	PSME1_MOUSE	16.9732	16.8703	17.1094	16.8866	17.3152	17.557	17.4478	17.4094	21.4066	21.3568	21.4851	21.717	21.6135	21.6147	5	KGDEDDKGPPC@GPVNC@NEK
K.KGDEVQC@EIEELGVIINK.V	FAHD2_MOUSE	21.327	21.4389	21.2016	21.3257	21.3131	21.2774	21.2756	21.4843	24.5971	24.8014	24.5896	24.2358	24.1145	24.2042	4	KGDEVQC@EIEELGVIINK
K.KGDEYDVC@AIC@LEEYEDGDKLR.I	RNF13_MOUSE	15.4223	15.4451	15.4205	15.3929	15.7817	15.7994	15.754	15.686	17.598	17.7035	17.746	17.7678	17.8324	17.8909	1	KGDEYDVC@AIC@LEEYEDGDKLR
K.KGDGTQLAC@K.V	TITIN_MOUSE	20.0833	19.6342	19.9622	20.0255	21.1589	21.1716	21.1277	20.853	22.0723	22.0241	22.2854	23.2855	23.2758	23.24	2	KGDGTQLAC@K
K.KGDVVHC@WYTGTLPDGTVFDTN.I	FKBP3_MOUSE	14.7284	14.6102	14.6903	14.7709	14.7719	14.7354	14.8579	14.6932	16.9125	16.8055	16.8885	16.6963	16.8111	16.7674	1	KGDVVHC@WYTGTLPDGTVFDTN
K.KGDVVHC@WYTGTLPDGTVFDTNIQTSSK.K	FKBP3_MOUSE	19.5133	19.5606	19.4478	19.6044	19.5808	19.4092	19.512	19.4673	22.6097	22.6034	22.5712	22.4585	22.4102	22.4698	11	KGDVVHC@WYTGTLPDGTVFDTNIQTSSK
K.KGFTTC@IVTNNWLDDGDKR.D	HYES_MOUSE	19.5537	19.5452	19.6324	19.611	18.8684	18.634	18.7504	18.6825	20.9159	20.9742	20.8046	20.0525	19.752	19.6959	1	KGFTTC@IVTNNWLDDGDKR
K.KGLVSGGVYNSHVGC@LPY.T	CATB_MOUSE	18.8514	18.8738	18.9399	18.9713	19.5037	19.8391	19.8032	19.7545	19.7055	19.6787	19.7276	19.7275	19.7841	19.7348	2	KGLVSGGVYNSHVGC@LPY
K.KGNC@NVAHK.N	KCJ11_MOUSE	20.3648	20.1151	20.3499	20.3844	20.3857	20.4965	20.5911	20.7377	20.8626	21.0208	21.0636	20.986	20.8041	20.8569	6	KGNC@NVAHK
K.KGQTLALVGSSGC@GK.S	MDR1A_MOUSE	18.1951	18.47	18.113	18.4934	18.3985	18.5487	18.302	18.7364	19.4861	19.7077	19.4565	19.7065	19.544	19.7626	1	KGQTLALVGSSGC@GK
K.KGSQFGQSC@C@LR.A	SYEP_MOUSE	15.349	15.7391	14.8108	15.7926	15.2273	15.9116	15.3674	16.0487	16.199	17.0058	16.4122	17.2124	16.4231	17.248	1	KGSQFGQSC@C@LR
K.KGTDFQLNQLEGKKSC@HTGLGR.S	TRFE_MOUSE	16.504	16.3709	16.6054	16.4765	17.056	16.9395	17.1094	16.8764	17.9944	17.9593	17.877	18.0135	18.043	17.9042	1	KGTDFQLNQLEGKKSC@HTGLGR
K.KGVLFGVPGAFTPGC@SK.T	PRDX5_MOUSE	23.0478	22.295	23.2864	22.841	22.8966	22.3414	22.3564	22.5412	23.1956	23.3377	23.2099	22.8682	22.7797	22.8475	6	KGVLFGVPGAFTPGC@SK
K.KGYEVIYLTEPVDEYC@IQALPEFDGK.R	ENPL_MOUSE	18.1763	17.9422	18.2987	18.3521	18.9443	19.1702	18.8648	19.0901	20.5403	20.6459	20.5509	20.7365	20.6989	20.6849	1	KGYEVIYLTEPVDEYC@IQALPEFDGK
K.KHFVC@QK.V	PI42B_MOUSE	18.1142	18.1353	18.2145	18.1407	18.5139	18.4492	18.5175	18.6211	19.5384	19.5335	19.7052	20.0823	20.2587	20.1271	1	KHFVC@QK
K.KHGC@TVLTALGTILK.K	MYG_MOUSE	20.2038	20.5045	20.275	20.2722	19.6934	19.3599	19.4562	19.857	24.2091	24.0976	24.1781	22.6247	22.7074	22.3556	7	KHGC@TVLTALGTILK
K.KHGC@TVLTALGTILKK.K	MYG_MOUSE	18.6016	18.8629	18.6325	18.6811	18.4444	18.2982	18.3061	18.5225	22.7658	22.9357	22.8828	21.6473	21.4952	21.3616	5	KHGC@TVLTALGTILKK
K.KHPC@C@VLSNPDQK.G	NFIB_MOUSE	17.5366	17.5958	17.5305	17.6131	17.7652	17.8386	17.7508	17.9115	19.3905	19.3816	19.4557	19.4406	19.4329	19.441	6	KHPC@C@VLSNPDQK
K.KHPDASVNFSEFSKKC@SER.W	HMGB1_MOUSE	15.5425	15.7427	15.4397	15.8398	16.1379	16.0352	15.8165	15.8075	18.3913	18.2852	18.4543	18.5674	18.4666	18.5589	1	KHPDASVNFSEFSKKC@SER
K.KHPFPC@PTTYR.T	NCPR_MOUSE	15.2452	16.0306	15.2718	15.7602	15.479	16.2072	15.5141	16.213	16.8155	17.3976	17.1422	17.5214	16.9309	17.5005	1	KHPFPC@PTTYR
K.KIC@AVGITK.L	XPO2_MOUSE	19.4325	19.3646	19.4497	19.337	19.6156	19.5515	19.5912	19.5378	21.3582	21.2836	21.4396	21.4652	21.4557	21.4194	1	KIC@AVGITK
K.KIENC@NYAVELGK.N	PLSI_MOUSE	18.9614	18.7779	19.0735	18.8977	19.689	19.6743	19.468	19.5119	20.6427	20.6988	20.8066	20.9147	20.9742	20.8917	2	KIENC@NYAVELGK
K.KIENLC@AM*GFDR.N	UBE2K_MOUSE	18.7585	18.6121	18.6953	18.5368	18.7919	18.4104	18.4994	18.2665	20.5545	20.4262	20.5773	20.4452	20.6253	20.4714	2	KIENLC@AM*GFDR
K.KIENLC@AMGFDR.N	UBE2K_MOUSE	18.4244	18.2721	18.4285	18.2447	18.2229	17.8173	17.7685	17.5497	20.1792	20.1618	20.4198	20.2052	20.3376	20.2131	1	KIENLC@AMGFDR
K.KIEQC@DYPPLPSDHYSEELR.Q	NEK7_MOUSE	16.5252	16.8022	16.5224	16.6597	16.6126	16.7192	16.8536	16.8052	18.7918	18.5014	18.5526	18.5131	18.4861	18.67	1	KIEQC@DYPPLPSDHYSEELR
K.KIFVQKC@AQC@HTVEK.G	CYC2_MOUSE	18.7338	19.1547	18.8945	18.6835	18.3125	18.1569	18.0983	18.3982	19.7742	19.898	19.8224	19.1912	19.1363	19.2017	1	KIFVQKC@AQC@HTVEK
K.KIGDEYFTFITDC@KDPK.A	TCPG_MOUSE	20.3681	20.0408	20.2898	20.3108	20.909	21.0562	20.968	20.9667	20.152	20.4164	20.5186	20.4096	20.525	20.5669	2	KIGDEYFTFITDC@KDPK
K.KIHLEC@QVDEDR.K	TITIN_MOUSE	17.1878	17.1492	17.0187	16.9873	17.4584	17.6837	17.4445	17.4598	18.9819	18.9394	19.0903	18.9409	19.0982	19.016	1	KIHLEC@QVDEDR
K.KIHLEC@QVDEDRK.V	TITIN_MOUSE	15.9687	15.7071	15.8841	15.9041	16.1241	16.211	15.9578	16.248	17.6383	17.6973	17.7392	17.5671	17.6464	17.6686	1	KIHLEC@QVDEDRK
K.KILC@EELGAPAN.S	PGM1_MOUSE	18.5007	18.6053	18.5221	18.6118	18.6643	18.6765	18.6959	18.5981	20.5555	20.7037	20.5932	21.6829	21.4084	21.6483	4	KILC@EELGAPAN
K.KILC@EELGAPANSA.V	PGM1_MOUSE	18.2831	18.3166	18.217	18.4543	18.4363	18.4448	18.3924	18.5405	20.3242	20.3787	20.2739	20.4563	20.4258	20.4189	1	KILC@EELGAPANSA
K.KILC@EELGAPANSAVN.C	PGM1_MOUSE	18.1936	18.1449	18.065	18.2218	18.3717	18.3442	18.2923	18.4007	20.26	20.3318	20.2873	20.1903	20.169	20.2404	2	KILC@EELGAPANSAVN
K.KILC@EELGAPANSAVNC@VPLE.D	PGM1_MOUSE	18.0743	17.9638	18.0207	18.1275	17.9644	17.7921	17.9807	17.9566	19.641	19.9458	19.5547	19.2428	19.2236	19.2373	1	KILC@EELGAPANSAVNC@VPLE
K.KILC@EELGAPANSAVNC@VPLEDFGGHHPD.P	PGM1_MOUSE	17.0313	17.0251	16.8517	16.9582	17.1193	16.9062	17.0184	16.7725	18.8386	19.013	18.9322	18.5371	18.623	18.5865	2	KILC@EELGAPANSAVNC@VPLEDFGGHHPD
K.KILC@EELGAPANSAVNC@VPLEDFGGHHPDPN.L	PGM1_MOUSE	18.1418	18.1675	18.1833	18.1452	18.1783	17.9398	17.9408	18.0274	20.0122	20.1086	19.9715	19.7473	19.775	19.7196	3	KILC@EELGAPANSAVNC@VPLEDFGGHHPDPN
K.KILC@EELGAPANSAVNC@VPLEDFGGHHPDPNLT.Y	PGM1_MOUSE	17.3849	17.4029	17.3125	17.4278	17.4725	17.2405	17.1922	17.0516	19.8029	19.8513	19.8126	19.9191	19.856	19.9176	2	KILC@EELGAPANSAVNC@VPLEDFGGHHPDPNLT
K.KILC@EELGAPANSAVNC@VPLEDFGGHHPDPNLTY.A	PGM1_MOUSE	17.5047	17.2808	17.3617	17.5115	17.5182	17.3136	17.4835	17.4037	19.8824	19.8362	19.7665	19.2549	19.1487	19.1796	2	KILC@EELGAPANSAVNC@VPLEDFGGHHPDPNLTY
K.KILC@EELGAPANSAVNC@VPLEDFGGHHPDPNLTYAADLVETM*K.S	PGM1_MOUSE	19.8547	19.7578	19.6517	19.7143	19.7163	19.5276	19.679	19.4803	22.1506	22.3896	22.3767	21.4087	21.3671	21.4315	5	KILC@EELGAPANSAVNC@VPLEDFGGHHPDPNLTYAADLVETM*K
K.KILC@EELGAPANSAVNC@VPLEDFGGHHPDPNLTYAADLVETMKS.G	PGM1_MOUSE	19.9935	19.9793	19.9598	19.9204	19.8723	19.6688	19.9455	19.6381	19.9898	19.9308	19.9265	19.569	19.573	19.6211	4	KILC@EELGAPANSAVNC@VPLEDFGGHHPDPNLTYAADLVETMKS
K.KILC@EELGAPANSAVNC@VPLEDFGGHHPDPNLTYAADLVETMKSG.E	PGM1_MOUSE	19.1032	19.0966	18.9702	19.0633	18.8172	18.7845	18.8364	18.8189	19.1407	19.2788	19.1357	18.7046	18.6882	18.6957	2	KILC@EELGAPANSAVNC@VPLEDFGGHHPDPNLTYAADLVETMKSG
K.KITISDC@GQL.-	PPIA_MOUSE	21.4852	21.4877	21.4546	21.4444	22.0497	22.0457	22.1773	22.0846	24.2134	24.2692	24.2711	22.7736	22.775	22.7681	10	KITISDC@GQL
K.KITNSLTVLC@SEK.Q	EI3JA_MOUSE	18.1912	18.2358	18.1104	18.1462	18.0972	17.8286	17.9795	18.0911	20.7483	20.9372	20.6752	20.3077	20.2884	20.2096	1	KITNSLTVLC@SEK
K.KIVITDC@GQLS.-	PPIF_MOUSE	19.6708	19.633	19.6161	19.4135	19.5109	19.1514	19.2522	19.332	21.5392	21.5343	21.6363	21.0854	21.143	21.1029	7	KIVITDC@GQLS
K.KKDSQIC@ELK.Y	MANF_MOUSE	17.7028	17.6444	17.6236	17.2549	18.1387	17.9945	18.1467	17.9265	18.4789	18.5703	18.6794	18.7495	18.8747	18.8176	1	KKDSQIC@ELK
K.KKEC@LVSSSGNDNTENGLPGSK.A	SCN4B_MOUSE	14.051	14.3788	13.9932	14.12	14.4893	14.1023	14.263	14.3432	17.6082	17.6012	17.5144	15.9838	15.9553	16.018	1	KKEC@LVSSSGNDNTENGLPGSK
K.KKFAC@NGTVIEHPEYGEVIQLQGDQR.K	EIF1_MOUSE	15.7974	16.1502	15.8775	15.8817	16.1838	16.0849	16.2035	16.167	19.3195	19.3628	19.3552	19.1112	19.2813	19.2971	1	KKFAC@NGTVIEHPEYGEVIQLQGDQR
K.KKGDEDDKGPPC@GPVNC@NEK.I	PSME1_MOUSE	17.1243	17.2956	17.2714	17.2521	17.3796	17.3973	17.3523	17.3898	20.3677	20.4762	20.5866	20.4876	20.5278	20.6135	4	KKGDEDDKGPPC@GPVNC@NEK
K.KKLYC@IYVAIGQK.R	ATPA_MOUSE	21.8005	22.0313	21.7405	21.7187	21.7545	21.6224	21.7606	21.6752	25.9509	25.9488	25.7282	25.6953	25.6044	25.5098	16	KKLYC@IYVAIGQK
K.KKLYC@IYVAIGQKR.S	ATPA_MOUSE	17.5457	17.6564	17.4642	17.4698	17.5902	17.6226	17.6305	17.5758	21.662	21.657	21.4955	21.6139	21.3845	21.34	6	KKLYC@IYVAIGQKR
K.KKPC@LDTSQVE.G	MAP4_MOUSE	16.458	16.766	16.5049	16.6081	16.8785	16.7645	16.8608	17.0984	19.5764	19.4655	19.6246	19.6478	19.7106	19.747	1	KKPC@LDTSQVE
K.KKPC@LDTSQVEGIPS.S	MAP4_MOUSE	16.4924	16.2822	16.5108	16.4138	16.6607	16.6858	16.7053	16.7281	17.6152	17.8653	17.679	17.7762	17.6847	17.8588	1	KKPC@LDTSQVEGIPS
K.KKPC@LDTSQVEGIPSSK.P	MAP4_MOUSE	18.5649	18.6731	18.5862	18.6289	19.0179	19.0869	19.0391	19.0813	21.4593	21.4179	21.4559	21.6958	21.6426	21.6092	5	KKPC@LDTSQVEGIPSSK
K.KKPC@LDTSQVEGIPSSKPT.L	MAP4_MOUSE	17.4406	17.4665	17.4751	17.5446	17.5465	17.8934	17.7424	17.7485	19.5	19.4077	19.566	20.6652	20.8597	20.7746	3	KKPC@LDTSQVEGIPSSKPT
K.KKPC@LDTSQVEGIPSSKPTL.L	MAP4_MOUSE	18.1372	17.9543	18.1164	18.1754	18.1953	18.0291	18.0611	18.07	20.3189	20.2248	20.3207	20.6667	21.1678	20.724	2	KKPC@LDTSQVEGIPSSKPTL
K.KKPDDELC@QK.V	EVC_MOUSE	17.0385	16.9163	17.0079	16.8906	17.1866	16.9879	17.3848	17.2642	18.7147	18.6128	18.8249	18.8868	18.9393	18.8784	1	KKPDDELC@QK
K.KLC@GTVLGGPK.L	CATB_MOUSE	16.0832	16.1298	16.1284	16.2339	16.7539	16.8856	16.6129	16.6375	17.8735	18.0157	17.9776	18.0608	18.0764	18.139	1	KLC@GTVLGGPK
K.KLC@SSC@GLTLGK.G	LIMC1_MOUSE	18.4999	18.5295	18.5052	18.5204	18.7592	18.7511	18.8393	18.784	20.5247	20.6606	20.591	20.6144	20.5752	20.601	2	KLC@SSC@GLTLGK
K.KLDSLGLC@PVSCSM*EFIPHSKV.Q	TACO1_MOUSE	18.4547	18.2911	18.3671	18.3104	18.2596	18.1098	18.2843	18.269	21.0124	21.0331	21.0232	20.6641	20.743	20.7902	3	KLDSLGLC@PVSCSM*EFIPHSKV
K.KLEC@TLPDGTGR.R	NID2_MOUSE	21.6413	21.6156	22.0365	21.5097	22.0693	22.3683	22.718	22.7477	21.3634	21.281	21.4153	21.8948	22.0021	21.9798	2	KLEC@TLPDGTGR
K.KLEEDQIIM*EDQNC@K.L	MYH9_MOUSE	18.4774	18.6159	18.4625	18.4088	19.0388	19.4209	18.9955	19.32	20.6692	20.6936	20.7946	21.5939	21.5177	21.5504	6	KLEEDQIIM*EDQNC@K
K.KLEEDQIIMEDQNC@K.L	MYH9_MOUSE	17.4909	17.7974	17.4027	17.5348	17.7616	17.9128	17.649	17.9253	19.3197	19.2142	19.1053	20.0808	19.7977	20.0884	1	KLEEDQIIMEDQNC@K
K.KLEGEAYQFHC@AVPGNK.R	VP13C_MOUSE	16.8067	16.7409	16.8577	16.8482	17.1087	17.1226	17.1927	17.2467	18.5452	18.4756	18.5824	18.7344	18.837	18.8155	2	KLEGEAYQFHC@AVPGNK
K.KLEGEAYQFHC@AVPGNKR.A	VP13C_MOUSE	16.5668	16.4193	16.4613	16.4729	16.6678	16.5088	16.5702	16.6371	17.555	17.7142	17.6591	17.8825	17.7807	17.8265	1	KLEGEAYQFHC@AVPGNKR
K.KLENC@NYAVDLGK.N	PLSL_MOUSE	19.5873	19.6915	19.7339	19.6814	21.5249	22.738	21.8087	22.372	21.8619	21.8954	22.0039	23.9901	23.7412	23.9408	5	KLENC@NYAVDLGK
K.KLENC@NYAVELGK.N	PLST_MOUSE	18.9614	18.7779	19.0735	18.8977	19.689	19.6743	19.468	19.5119	20.6427	20.6988	20.8066	20.9147	20.9742	20.8917	2	KLENC@NYAVELGK
K.KLEPSGPISTINPC@PPC@K.E	IGG2B_MOUSE	20.2683	20.0486	20.579	20.0525	21.8521	22.2963	21.8097	21.9677	20.7496	20.6856	20.8298	21.3546	21.4056	21.4117	8	KLEPSGPISTINPC@PPC@K
K.KLEPSGPISTINPC@PPC@KEC@HK.C	IGG2B_MOUSE	17.47	17.1767	17.6434	17.578	19.2926	19.7202	19.3197	19.0503	18.8951	19.0051	18.969	19.5141	19.5412	19.5256	2	KLEPSGPISTINPC@PPC@KEC@HK
K.KLETDLTQLQSEVEDAC@R.D	MYH3_MOUSE	17.5244	17.5622	17.493	17.5182	17.8951	18.2999	18.267	18.063	19.9986	19.9382	20.0823	21.1656	21.0762	21.0634	2	KLETDLTQLQSEVEDAC@R
K.KLGESC@IFAPANVTSEK.E	HCD2_MOUSE	20.4558	20.4187	20.5026	20.4181	20.5994	20.4604	20.7618	20.7615	22.2691	22.3152	22.5056	22.123	22.1653	22.274	4	KLGESC@IFAPANVTSEK
K.KLHC@QELK.K	GNL3_MOUSE	15.1276	14.7743	14.7311	14.7799	15.5466	15.6321	15.0864	15.9027	16.8593	16.8814	16.9293	16.9636	17.1573	16.9056	1	KLHC@QELK
K.KLIDFC@HK.R	AKCL2_MOUSE	17.4999	17.3451	17.554	17.3477	17.3176	17.2667	17.3119	17.5584	18.0932	18.2447	18.093	17.8784	17.9242	17.8823	1	KLIDFC@HK
K.KLIDFC@HKR.N	AKCL2_MOUSE	15.6726	15.8064	15.6953	15.8808	15.7619	15.7076	15.6773	15.8567	17.641	17.7769	17.8812	17.4657	17.3916	17.3628	1	KLIDFC@HKR
K.KLNC@QVIGASVDSH.F	PRDX1_MOUSE	17.0318	16.9032	17.1699	17.2759	17.0229	17.0323	17.0138	17.109	18.3508	18.8694	18.5075	18.6404	18.2363	18.5916	1	KLNC@QVIGASVDSH
K.KLPC@ESGDLEVIEEK.D	NEMF_MOUSE	16.7075	16.6001	16.6896	16.7688	17.0377	17.1385	17.0359	17.1681	18.4368	18.4869	18.5024	18.6608	18.7111	18.7121	1	KLPC@ESGDLEVIEEK
K.KLPIAEEEQIYPWDTC@AAVHDVR.L	UBR3_MOUSE	17.3755	17.2709	17.3115	17.3615	17.5056	17.3712	17.5901	17.3764	18.6982	18.758	18.6231	18.3399	18.3852	18.3583	1	KLPIAEEEQIYPWDTC@AAVHDVR
K.KLPLGFTFSFPC@HQTK.L	HXK2_MOUSE	17.8337	17.7723	17.7759	17.7882	17.9399	17.5965	17.8695	18.161	19.403	18.9692	19.5074	19.9723	20.0854	19.9159	1	KLPLGFTFSFPC@HQTK
K.KLPPLPLTLSLC@AFLNHR.K	TOM40_MOUSE	15.9199	15.9445	15.9243	15.8951	15.9894	15.9533	16.0902	16.1689	18.1079	18.0093	18.0129	18.0672	17.9037	17.9415	2	KLPPLPLTLSLC@AFLNHR
K.KLPPLPLTLSLC@AFLNHRK.N	TOM40_MOUSE	13.6005	13.6576	13.537	13.5291	13.6149	13.4134	13.4717	13.7245	16.1567	16.2553	16.1619	16.1994	16.1289	15.9618	1	KLPPLPLTLSLC@AFLNHRK
K.KLQIQC@VVEDDK.V	EF1B_MOUSE	20.1081	19.7614	20.0598	19.8599	20.4699	19.9407	20.2736	19.7667	21.9631	21.6419	21.9251	20.6561	20.6944	20.5087	4	KLQIQC@VVEDDK
K.KLQSC@LQALELNVDKK.E	FYCO1_MOUSE	16.7197	16.4163	16.4587	16.541	16.7368	16.6375	16.8008	16.8378	18.0269	18.184	18.0018	18.2038	18.1434	18.2067	1	KLQSC@LQALELNVDKK
K.KLSAEC@AK.Y	IDE_MOUSE	17.2709	17.1454	17.17	16.9407	17.5373	17.5415	17.6496	17.734	17.3011	17.4331	17.497	17.766	17.7728	17.7842	1	KLSAEC@AK
K.KLSEC@LQEVYEPEWPGR.D	BIN1_MOUSE	19.9984	19.9697	19.932	20.0897	20.0739	20.0368	20.117	20.0565	21.8352	22.0057	21.8109	21.5065	21.4162	21.5111	3	KLSEC@LQEVYEPEWPGR
K.KLSEC@LQEVYEPEWPGRDEANK.I	BIN1_MOUSE	19.5415	19.4573	19.637	19.6206	19.7704	19.5108	19.7454	19.4371	21.1955	21.494	21.253	20.6185	20.6552	20.678	4	KLSEC@LQEVYEPEWPGRDEANK
K.KLSSQLVESC@QK.L	DMD_MOUSE	18.8645	18.9284	18.8244	18.6648	15.4625	15.9875	15.6619	15.7133	19.0632	19.2647	19.3293	17.0221	16.9277	16.9966	1	KLSSQLVESC@QK
K.KLTAIPVSAFC@DSK.S	KAT3_MOUSE	17.3491	17.4327	17.4328	17.4934	17.4163	17.3884	17.3851	17.5546	18.5342	18.6775	18.6001	18.2481	18.2903	18.357	1	KLTAIPVSAFC@DSK
K.KLTHAAPC@M*.L	GLRX3_MOUSE	13.6069	13.5102	13.3731	13.6573	14.0807	14.1075	13.9738	14.1318	15.6404	15.8887	15.7095	16.5456	16.5219	16.6498	1	KLTHAAPC@M*
K.KLVIVGDGAC@GK.T	RHOC_MOUSE	20.2015	20.055	20.1735	20.0962	20.5761	20.7146	20.5917	20.5087	21.4933	21.2525	21.6268	21.4884	21.5025	21.4416	2	KLVIVGDGAC@GK
K.KLYC@IYVAIGQK.R	ATPA_MOUSE	23.2514	23.1505	23.1803	23.2028	23.1662	23.0808	23.1702	23.1439	26.6359	26.5777	26.4833	26.3487	26.2146	26.1312	30	KLYC@IYVAIGQK
K.KLYC@IYVAIGQKR.S	ATPA_MOUSE	19.0095	18.9322	18.9358	18.984	18.959	18.8914	19.013	18.967	22.4035	22.4098	22.2902	22.1141	21.9507	21.8442	4	KLYC@IYVAIGQKR
K.KM*DSQIC@ELK.Y	CDNF_MOUSE	18.493	18.9151	18.7988	18.4669	18.6778	18.2812	18.8049	18.4869	19.2842	19.3276	19.4332	19.1814	19.1653	19.2428	1	KM*DSQIC@ELK
K.KM*EDGVGC@LETAEEAK.R	MYH9_MOUSE	17.2575	17.4822	17.3182	17.3853	17.7385	18.1107	17.7637	18.0102	20.1346	20.1981	20.1697	20.5529	20.3929	20.5373	3	KM*EDGVGC@LETAEEAK
K.KMC@C@C@SYNIGR.A	FBN1_MOUSE	15.9668	15.8012	16.2076	15.7339	15.7844	17.4641	16.1684	17.1106	16.7645	16.8882	16.6492	16.5708	16.7865	16.8071	1	KMC@C@C@SYNIGR
K.KMDSQIC@ELK.Y	CDNF_MOUSE	20.7265	20.8029	20.7077	20.7164	20.6888	20.3225	20.6076	20.5686	21.5948	21.4483	21.5329	20.8933	20.9431	20.707	1	KMDSQIC@ELK
K.KMEDGVGC@LETAEEAK.R	MYH9_MOUSE	17.1493	17.3289	17.0156	17.2845	17.351	17.6966	17.3209	17.6786	19.0882	19.2063	19.1761	19.9016	19.7653	19.9652	2	KMEDGVGC@LETAEEAK
K.KMETSYNQC@QDLK.A	CLIP1_MOUSE	17.8428	17.8682	17.734	17.6931	17.8856	17.6959	17.7993	17.9326	19.1675	19.2089	19.0904	19.0783	19.0213	19.2257	2	KMETSYNQC@QDLK
K.KNC@PHIVVGTPGR.I	DX39B_MOUSE	13.8493	14.3314	13.7198	14.1781	14.3304	14.6482	14.3259	14.79	16.0645	16.2754	16.1439	16.8001	16.4605	16.6926	1	KNC@PHIVVGTPGR
K.KNC@TYNQVQTR.S	TCEA3_MOUSE	17.2946	17.32	17.1096	17.3686	17.4244	17.3448	17.5196	17.4861	19.5584	19.6621	19.6247	19.5581	19.5958	19.5744	1	KNC@TYNQVQTR
K.KNEPPLTC@PYSLK.A	SEC63_MOUSE	17.799	17.7793	17.93	17.7368	18.2804	18.345	18.445	18.3668	19.1404	19.2603	19.2732	19.182	19.3593	19.2819	2	KNEPPLTC@PYSLK
K.KNEVATEEC@S.-	SENP8_MOUSE	17.2089	17.2349	17.3277	17.1184	17.415	17.4303	17.451	17.3418	19.7615	19.7506	19.748	18.7148	18.582	18.622	1	KNEVATEEC@S
K.KNYC@NIQVTK.V	COPD_MOUSE	19.9993	19.7576	20.0299	19.8757	20.4743	20.5555	20.5472	20.5932	21.5548	21.5382	21.6462	21.964	22.2124	22.0606	2	KNYC@NIQVTK
K.KPC@GHPGDTPFGSFR.L	CFAH_MOUSE	19.9086	19.67	20.1676	20.136	21.9616	21.7646	21.3776	21.1442	21.0794	21.0325	21.1573	21.953	22.0975	22.0187	5	KPC@GHPGDTPFGSFR
K.KPC@GQSEINTLK.R	PPIP2_MOUSE	16.8336	16.7789	17.1292	16.7183	17.1482	17.0676	17.411	17.0853	19.6565	19.6536	19.9216	20.3642	20.3192	20.3433	1	KPC@GQSEINTLK
K.KPC@LDTSQVEGIPSSK.P	MAP4_MOUSE	16.2034	16.2554	16.2171	16.1335	16.4622	16.5532	16.3863	16.4768	19.5038	19.4572	19.4368	19.5246	19.4351	19.5327	2	KPC@LDTSQVEGIPSSK
K.KPC@PFWNDINQC@GR.R	ERO1A_MOUSE	18.1392	18.1139	18.0793	18.2325	18.8533	18.8065	18.62	18.7814	19.164	19.053	19.0586	19.3216	19.2485	19.173	1	KPC@PFWNDINQC@GR
K.KPC@PVQIVL.A	ATLA2_MOUSE	14.2178	14.542	14.1141	14.1788	14.44	14.384	14.5692	14.52	16.958	16.8554	16.9218	17.1305	17.0814	17.0723	1	KPC@PVQIVL
K.KPC@PVQIVLAHEDDHNFELDEEALEQILLQEH.I	ATLA2_MOUSE	16.2512	16.2317	16.207	16.2299	16.3055	16.1985	16.1704	16.1096	18.447	18.3566	18.4721	18.1137	18.1757	18.1347	2	KPC@PVQIVLAHEDDHNFELDEEALEQILLQEH
K.KPC@PVQIVLAHEDDHNFELDEEALEQILLQEHIR.D	ATLA2_MOUSE	20.8418	20.8048	20.8692	20.8579	20.9131	20.8375	20.9808	20.8581	23.3557	23.3476	23.3296	22.9873	22.9875	23.0009	19	KPC@PVQIVLAHEDDHNFELDEEALEQILLQEHIR
K.KPDRDDWESGLNAM*EC@ALHLEK.S	FRIH_MOUSE	16.7357	16.8262	16.8287	17.0627	16.8017	16.8691	16.798	16.9154	18.8268	19.081	18.8055	18.7961	18.6158	18.8548	2	KPDRDDWESGLNAM*EC@ALHLEK
K.KPDRDDWESGLNAMEC@ALHLEK.S	FRIH_MOUSE	17.4213	16.9721	17.7602	17.2786	17.4564	17.0429	17.5008	17.01	19.4341	19.3417	19.4206	18.882	19.3071	19.0472	1	KPDRDDWESGLNAMEC@ALHLEK
K.KPEC@TIKPNGR.R	RARR2_MOUSE	16.5285	16.3084	16.5842	16.3614	16.8632	17.3108	16.8229	17.0247	17.1656	17.2731	17.239	17.4422	17.4331	17.3587	1	KPEC@TIKPNGR
K.KPEEYVGQNIGLSTC@R.H	NMRL1_MOUSE	19.5935	19.3306	19.5802	19.5945	19.7799	19.6648	19.7542	19.3739	22.6563	22.655	22.6655	22.7	22.5935	22.5752	2	KPEEYVGQNIGLSTC@R
K.KPEQVVALDAQNIVAVAC@GEAHTLALNDK.G	HERC4_MOUSE	15.481	15.5674	15.4613	15.6802	15.5107	15.7209	15.5884	15.7326	18.864	18.8253	18.9089	18.7059	18.6833	18.7638	2	KPEQVVALDAQNIVAVAC@GEAHTLALNDK
K.KPESFFTKFDAVC@LTC@C@SR.D	SAE1_MOUSE	18.578	18.4389	18.544	18.614	18.5921	18.3446	18.5638	18.557	20.8484	20.8454	20.7548	20.5721	20.4987	20.4434	1	KPESFFTKFDAVC@LTC@C@SR
K.KPEWVILIGVC@TH.L	UCRI_MOUSE	18.9526	18.9458	18.9154	18.9756	18.9624	18.7557	18.8165	18.8314	21.1304	21.0784	20.8896	20.5021	20.4583	20.4343	2	KPEWVILIGVC@TH
K.KPFGNSLFHM*EDGEPYC@EK.D	LDB3_MOUSE	19.1673	19.0446	19.026	19.1969	19.7289	19.5312	19.4754	19.5185	21.5882	21.4997	21.5986	21.5414	21.5716	21.4889	3	KPFGNSLFHM*EDGEPYC@EK
K.KPFGNSLFHMEDGEPYC@EK.D	LDB3_MOUSE	18.3754	18.158	18.4075	18.262	18.9074	18.6824	18.732	18.6863	20.9457	20.5847	20.8276	20.6085	20.9436	20.6698	1	KPFGNSLFHMEDGEPYC@EK
K.KPFGNSLFHMEDGEPYC@EKDYINLFSTK.C	LDB3_MOUSE	18.4679	18.2737	18.301	18.4047	18.7181	18.6029	18.7264	18.5325	21.0258	20.9367	21.0262	20.9066	20.8942	20.9642	2	KPFGNSLFHMEDGEPYC@EKDYINLFSTK
K.KPGLEEAVESAC@AM*R.D	SYIM_MOUSE	19.1454	19.3595	19.1461	19.2048	19.4725	19.3814	19.4065	19.3932	21.1878	21.2791	21.3584	21.3425	21.2266	21.3193	4	KPGLEEAVESAC@AM*R
K.KPGLEEAVESAC@AMR.D	SYIM_MOUSE	18.9871	19.2099	19.1218	18.9145	19.0673	19.1293	19.0642	19.374	21.3518	21.4483	21.407	21.4279	21.3951	21.4713	1	KPGLEEAVESAC@AMR
K.KPGSPWENVC@HLFAELDPDQPASAIVTFITK.V	TNS2_MOUSE	13.094	13.2673	13.2541	13.3361	13.3839	13.2683	13.1637	12.9762	15.2844	15.4932	15.3142	15.1487	14.9099	15.0101	1	KPGSPWENVC@HLFAELDPDQPASAIVTFITK
K.KPGVFIPSC@DEDGYYR.K	TICN2_MOUSE	16.4783	16.5193	16.6674	16.7178	16.7675	16.7236	16.8898	16.8486	17.9067	17.7041	17.792	17.3951	17.5676	17.4896	1	KPGVFIPSC@DEDGYYR
K.KPGVPC@LVDGQR.K	MREG_MOUSE	17.1621	16.948	17.0492	16.9222	16.8819	16.8403	17.0106	16.7949	19.0461	18.9079	19.0797	18.414	18.6084	18.397	1	KPGVPC@LVDGQR
K.KPIGLC@C@IAPVL.A	GAL3A_MOUSE	17.6102	17.5009	17.5016	17.617	17.6989	17.6225	17.6545	17.7042	19.5904	19.6074	19.6178	19.9697	19.9505	19.9542	2	KPIGLC@C@IAPVL
K.KPIGLC@C@IAPVLAAK.V	GAL3A_MOUSE	21.5333	21.3857	21.3692	21.3352	21.4704	21.2958	21.2281	21.3663	25.0103	24.9936	25.0484	24.7369	24.6787	24.5429	5	KPIGLC@C@IAPVLAAK
K.KPIGLCC@IAPVLAAKV.I	GAL3A_MOUSE	15.2892	15.5345	15.6088	15.7087	15.6756	15.4267	15.6878	15.3061	19.9106	19.7159	19.909	18.8253	18.9274	18.8351	1	KPIGLCC@IAPVLAAKV
K.KPITDDDVDRISLC@LK.V	COPB_MOUSE	17.3968	17.2516	17.46	17.0927	17.7702	17.8707	17.8766	17.7483	19.0869	19.349	19.462	19.5852	19.8232	19.8264	1	KPITDDDVDRISLC@LK
K.KPLEDLVC@K.L	LTN1_MOUSE	16.8161	16.6997	16.8111	16.7395	17.0251	16.8755	16.8873	16.9361	20.0089	19.8428	19.9503	20.2216	20.2034	20.1198	1	KPLEDLVC@K
K.KPLKPC@C@AC@PETK.K	COX17_MOUSE	21.1491	21.0762	21.2123	21.0198	21.8979	21.8738	21.9161	21.8395	23.9374	23.8892	23.8683	24.295	24.2234	24.2515	8	KPLKPC@C@AC@PETK
K.KPLTSNC@TIQIATPGK.G	WDR43_MOUSE	15.9628	16.1926	16.0726	16.1686	16.5477	16.6861	16.505	16.6602	18.683	18.4287	18.8006	18.8507	18.9094	18.8921	1	KPLTSNC@TIQIATPGK
K.KPNC@FELYIPDNK.D	CYH1_MOUSE	17.7489	17.754	17.7362	17.6947	17.8899	17.6383	17.7187	17.7348	20.1382	20.057	20.2263	19.8841	19.9977	19.8544	2	KPNC@FELYIPDNK
K.KPNC@FELYIPDNKDQVIK.A	CYH1_MOUSE	18.6084	18.5226	18.5483	18.502	18.5592	18.3343	18.351	18.3854	20.4899	20.6337	20.4606	20.3104	20.3137	20.3652	2	KPNC@FELYIPDNKDQVIK
K.KPPC@C@VLSNPDQK.G	NFIX_MOUSE	18.5614	18.6056	18.5669	18.437	18.9485	19.1153	18.9017	19.1136	20.5132	20.4681	20.5718	20.7623	20.6649	20.6315	6	KPPC@C@VLSNPDQK
K.KPPITVDSVC@LK.W	KAT8_MOUSE	15.8745	15.8055	15.9682	15.9728	16.1229	16.2311	16.2259	16.0955	17.6144	17.7002	17.7583	17.8426	17.8929	17.9045	1	KPPITVDSVC@LK
K.KPPVFDQHLAPVTASEGDSVQLSC@HVQGSEPIR.I	TITIN_MOUSE	18.3283	18.0395	18.1506	18.1616	18.3451	18.4227	18.3318	18.3181	20.8513	20.6914	20.8786	20.6708	20.6992	20.655	6	KPPVFDQHLAPVTASEGDSVQLSC@HVQGSEPIR
K.KPPYDQPC@DK.E	MPP3_MOUSE	15.8366	15.8616	15.7457	15.9332	16.1205	16.2067	16.3188	16.1171	18.0336	18.1083	17.987	17.7416	17.635	17.6573	1	KPPYDQPC@DK
K.KPPYDQPC@DKETC@DC@DGYFK.G	MPP3_MOUSE	14.8751	14.9887	14.9522	14.9857	15.3996	15.162	15.3112	15.406	19.1148	19.0401	19.2091	18.706	18.7702	18.7005	1	KPPYDQPC@DKETC@DC@DGYFK
K.KPQNGIPLPPQIFNEEQYC@GDFDSFFSAK.E	SH3BG_MOUSE	21.485	21.6207	21.4591	21.5699	21.5243	21.4353	21.5799	21.4595	24.7958	24.777	24.7569	24.294	24.2849	24.3217	51	KPQNGIPLPPQIFNEEQYC@GDFDSFFSAK
K.KPSSSVDQQGFQC@GQK.A	UROK_MOUSE	18.1384	18.1763	18.2586	18.0528	19.4417	20.1179	19.4494	19.5329	18.9981	19.2029	19.1453	19.8772	19.9316	19.949	3	KPSSSVDQQGFQC@GQK
K.KPVC@GVC@R.S	RN114_MOUSE	18.9135	18.8673	19.0169	18.6332	18.7062	18.6071	18.7925	18.8236	22.0539	21.9456	22.0944	21.4164	21.4052	21.299	2	KPVC@GVC@R
K.KPVIAAVNGYALGGGC@E.L	ECHM_MOUSE	18.5877	18.6857	18.5214	18.705	18.8031	18.6761	18.7316	18.6738	20.7911	20.8156	20.7972	21.743	21.6399	21.7412	4	KPVIAAVNGYALGGGC@E
K.KPVNELC@AASALNR.L	TGFA1_MOUSE	17.348	17.443	17.345	17.4341	17.7495	17.8106	17.7136	17.8508	19.1853	19.3298	19.2095	19.374	19.4103	19.3935	2	KPVNELC@AASALNR
K.KPVPFSDYIHPVC@LPDK.Q	THRB_MOUSE	22.418	22.2623	22.2008	22.1198	22.7144	22.612	22.6028	22.452	21.414	21.4308	21.3806	21.8378	21.7762	21.8106	4	KPVPFSDYIHPVC@LPDK
K.KPVPFSDYIHPVC@LPDKQTVTSLLR.A	THRB_MOUSE	19.7863	19.3118	19.9059	19.5396	21.4114	21.1083	21.0809	20.212	20.6422	20.5035	20.7175	21.0504	21.2622	21.1211	1	KPVPFSDYIHPVC@LPDKQTVTSLLR
K.KPVTDC@VISVPSFFTDAER.R	HS105_MOUSE	20.2775	19.9385	20.2149	20.0414	20.7023	20.6387	20.5091	20.6314	22.9861	22.9077	22.8874	23.0171	23.0237	22.9504	2	KPVTDC@VISVPSFFTDAER
K.KPVVDC@VVSVPSF.Y	HSP74_MOUSE	18.0572	17.8798	18.1368	18.1871	18.1657	18.1046	18.3126	18.1012	19.2722	19.3666	19.3878	20.1546	20.1646	20.0855	2	KPVVDC@VVSVPSF
K.KPVVDC@VVSVPSFYTDAER.R	HSP74_MOUSE	19.582	19.4507	19.5031	19.5886	19.7242	19.6274	19.7176	19.6238	21.516	21.4072	21.4547	21.5353	21.4922	21.5005	6	KPVVDC@VVSVPSFYTDAER
K.KPVVDC@VVSVPSFYTDAERR.S	HSP74_MOUSE	18.2892	18.3644	18.2509	18.0184	18.2516	17.9975	18.1561	17.9616	19.4134	19.5267	19.5287	18.909	19.0151	19.1096	1	KPVVDC@VVSVPSFYTDAERR
K.KPYC@HAHNPK.N	NRAP_MOUSE	20.7936	21.2213	20.4445	21.0328	20.6238	20.3416	20.3754	20.8143	22.0733	21.9254	22.1897	22.7492	22.6624	22.7251	8	KPYC@HAHNPK
K.KPYC@NAHYPK.Q	LASP1_MOUSE	19.5183	19.2866	19.5149	19.4239	19.8535	20.0281	19.9158	20.0621	21.6701	21.5155	21.6062	22.1055	22.0865	22.0695	12	KPYC@NAHYPK
K.KPYEC@TLC@NK.T	ZBT20_MOUSE	18.6044	18.5026	18.6329	18.5823	18.6104	18.6359	18.7867	18.8123	20.2126	20.2894	20.3125	20.3404	20.2053	20.223	4	KPYEC@TLC@NK
K.KQAEDRC@KQLEEEQQALQ.K	TPM2_MOUSE	13.6614	13.6733	13.4025	13.5701	13.8498	13.6848	13.5895	13.934	16.1109	16.1565	16.4238	17.5225	17.2638	17.3607	1	KQAEDRC@KQLEEEQQALQ
K.KQAEDRC@KQLEEEQQALQK.K	TPM2_MOUSE	17.8285	18.0198	17.9854	18.1547	18.1046	18.2483	18.2416	18.4142	21.5011	21.5308	21.4821	21.025	21.0134	21.1027	4	KQAEDRC@KQLEEEQQALQK
K.KQC@ANLQAAIADAEQR.G	K2C6A_MOUSE	17.5329	18.2733	17.7152	17.5084	17.8441	17.6057	17.4343	17.5602	19.197	19.3717	19.2911	18.8634	19.055	19.0388	1	KQC@ANLQAAIADAEQR
K.KQC@VPFR.R	RL17_MOUSE	16.2102	16.5122	15.9635	16.2953	16.5805	17.0872	16.7599	17.0734	18.4837	18.6976	18.7058	19.5917	19.3514	19.54	2	KQC@VPFR
K.KQEGQYYC@TASNR.A	PECA1_MOUSE	20.6922	20.7537	20.6612	20.4863	20.9145	20.8331	21.0075	21.0243	20.1579	20.3243	20.3305	20.2903	20.3401	20.4082	2	KQEGQYYC@TASNR
K.KQELEEIC@HDLEAR.V	MYH9_MOUSE	19.8652	20.0296	19.7988	19.9214	20.2532	20.7534	20.2569	20.7415	22.0004	22.1266	22.0865	23.0046	22.7318	22.9545	5	KQELEEIC@HDLEAR
K.KQEPVGQDC@PELLR.E	MLKL_MOUSE	16.2623	16.497	16.3215	16.4143	16.978	17.4647	17.0794	17.2146	17.78	17.9	17.8576	18.7003	18.7013	18.7851	1	KQEPVGQDC@PELLR
K.KQFLEELLTTQC@.D	MLRS_MOUSE	18.3866	18.6311	18.1483	18.3364	18.4281	18.2195	18.0629	18.1698	19.9139	19.8804	19.8904	19.3954	19.3989	19.4654	1	KQFLEELLTTQC@
K.KQFLEELLTTQC@D.R	MLRS_MOUSE	20.9479	21.073	20.9249	21.0699	20.8254	20.7341	20.8346	20.7672	23.4728	23.5776	23.3977	23.079	23.0006	22.9877	6	KQFLEELLTTQC@D
K.KQFLEELLTTQC@DR.F	MLRS_MOUSE	28.0439	28.0664	27.9138	28.2027	27.5697	27.5654	27.6112	27.4946	30.9721	30.9943	30.9288	30.3891	30.3258	30.3107	47	KQFLEELLTTQC@DR
K.KQFLEELLTTQC@DRF.S	MLRS_MOUSE	17.873	18.0375	17.6941	18.0417	17.9832	17.749	17.7446	17.7543	20.3669	20.3823	20.3568	20.2945	20.2494	20.2162	1	KQFLEELLTTQC@DRF
K.KQFLEELLTTQC@DRFSQEEIK.N	MLRS_MOUSE	23.802	23.8439	23.7219	23.7143	23.7891	23.7516	23.8425	23.474	28.2605	28.1734	28.2955	27.7458	27.6793	27.6765	24	KQFLEELLTTQC@DRFSQEEIK
K.KQFLEELLTTQC@DRFSQEEIKN.M	MLRS_MOUSE	18.5455	18.81	18.5326	18.752	18.6459	18.6573	18.7069	18.0088	22.2877	22.1443	22.404	24.3999	24.2882	24.4404	3	KQFLEELLTTQC@DRFSQEEIKN
K.KQFLEELLTTQC@DRFSQEEIKNM*WAAFPPDVGGNVDYK.N	MLRS_MOUSE	17.1135	17.2115	16.946	17.0807	17.274	17.0992	17.11	17.0498	19.7532	19.8099	19.7588	19.3443	19.3982	19.4075	3	KQFLEELLTTQC@DRFSQEEIKNM*WAAFPPDVGGNVDYK
K.KQLAAGGVSDC@LAK.C	PLMN_MOUSE	18.0526	17.8424	17.9738	17.4389	19.3482	19.2358	19.0345	18.061	18.5408	18.5218	18.6724	18.4744	18.7393	18.6134	1	KQLAAGGVSDC@LAK
K.KQLAAGGVSDC@LAKC@EGETDFVC@R.S	PLMN_MOUSE	18.408	18.3325	18.3352	18.1682	19.8717	19.8576	19.7063	18.99	19.1533	19.135	19.1863	19.6031	19.6177	19.63	2	KQLAAGGVSDC@LAKC@EGETDFVC@R
K.KQLLESFQVKPC@PEAISEVFNNK.F	CD9_MOUSE	20.0455	19.8363	20.1965	19.7974	20.025	20.213	20.4408	20.4786	19.5912	19.5508	19.6366	19.3919	19.4177	19.4626	1	KQLLESFQVKPC@PEAISEVFNNK
K.KQQDVLC@FLEANK.I	SH3L1_MOUSE	15.8606	15.9669	15.8658	16.0832	15.9905	15.9277	16.0286	15.9603	18.3827	18.3258	18.3461	18.0797	18.5195	18.2307	1	KQQDVLC@FLEANK
K.KQTIGNSC@K.A	IF5_MOUSE	20.7897	20.7951	20.7686	20.6997	20.8842	20.9497	20.9459	21.0319	21.223	21.5178	21.4859	21.1764	21.1649	21.2066	4	KQTIGNSC@K
K.KQYYFDC@SC@EHC@QK.G	SMYD1_MOUSE	21.0483	20.7119	21.2303	21.1511	20.4831	20.769	20.9251	21.2142	24.3863	24.4719	24.4217	23.6987	23.6995	23.7254	6	KQYYFDC@SC@EHC@QK
K.KQYYFDC@SC@EHC@QKG.L	SMYD1_MOUSE	16.2862	16.0091	16.1911	15.9832	15.9178	15.8122	15.9348	15.951	18.8932	18.7688	18.9906	18.2447	18.4479	18.3099	2	KQYYFDC@SC@EHC@QKG
K.KQYYFDC@SC@EHCQK.G	SMYD1_MOUSE	12.1537	11.9947	12.0715	11.939	11.9699	12.0985	12.0622	11.9559	15.0172	15.1671	15.1006	14.6227	14.568	14.7247	1	KQYYFDC@SC@EHCQK
K.KQYYFDC@SCEHC@QK.G	SMYD1_MOUSE	16.0363	15.9303	15.9809	15.8975	15.8046	15.7705	16.036	15.8541	18.8711	18.8947	19.0018	18.2768	18.4776	18.2995	3	KQYYFDC@SCEHC@QK
K.KQYYFDCSC@EHC@QK.G	SMYD1_MOUSE	16.7467	16.7123	16.7298	16.5041	16.3111	16.2548	16.4984	16.321	19.0032	19.1197	19.1604	18.431	18.6127	18.5167	3	KQYYFDCSC@EHC@QK
K.KRKLEDEC@SELKK.D	MYH3_MOUSE	17.8748	17.6523	17.8457	17.8227	17.4983	17.5791	17.7339	17.6603	19.2088	19.3789	19.2698	18.5915	18.6293	18.8021	1	KRKLEDEC@SELKK
K.KSAC@SAIQK.K	VMA5A_MOUSE	15.7543	15.5803	15.6791	16.092	16.7343	16.9504	16.5584	17.0139	16.2441	16.2359	16.4391	16.9052	16.8005	16.8875	1	KSAC@SAIQK
K.KSC@HTGLGR.S	TRFE_MOUSE	19.9635	20.2392	19.8251	20.1294	20.9273	21.3834	20.6247	20.8235	20.97	21.0397	21.1031	21.7443	21.3037	21.6756	3	KSC@HTGLGR
K.KSC@HTGVDR.T	TRFE_MOUSE	19.4334	19.1339	19.2607	19.1024	20.4645	20.3482	20.1365	19.7641	19.7939	19.6962	19.9723	20.4382	20.3952	20.2621	4	KSC@HTGVDR
K.KSC@PVVR.M	ABCE1_MOUSE	22.1114	22.0424	22.1302	21.9607	21.8713	21.9554	22.0785	22.0666	22.7683	22.9647	22.9626	22.6857	22.5963	22.7585	1	KSC@PVVR
K.KSELSC@APK.K	COR1C_MOUSE	16.5881	16.6116	16.6981	16.4308	17.1489	17.7361	17.3708	17.5583	18.2577	18.2073	18.3288	18.6821	18.8282	18.8513	1	KSELSC@APK
K.KSVKVIVVGNPANTNC@LTASK.S	MDHC_MOUSE	20.2111	20.1798	20.0321	20.2566	20.0709	19.9971	20.0183	20.2652	22.7701	22.9786	22.9037	22.7975	22.5582	22.4007	2	KSVKVIVVGNPANTNC@LTASK
K.KTATAVAHC@K.R	RS16_MOUSE	17.3552	17.7128	17.1269	17.5498	17.6853	18.3536	17.6233	18.3257	17.9892	18.4376	18.2149	18.6841	18.3751	18.8237	2	KTATAVAHC@K
K.KTC@AYTNH.T	PYGM_MOUSE	17.6841	17.624	17.6314	17.5426	17.3829	17.3809	17.3864	17.5545	19.519	19.3891	19.6232	19.6481	19.7676	19.6624	1	KTC@AYTNH
K.KTC@AYTNHTVLPEALER.W	PYGB_MOUSE	18.8351	18.8296	19.026	18.7693	18.8206	18.8127	18.8687	18.7966	20.5343	20.6394	20.5759	20.459	20.4112	20.4072	2	KTC@AYTNHTVLPEALER
K.KTC@DALQAK.V	NNTM_MOUSE	21.2689	21.3451	21.207	21.134	20.8979	20.5437	20.8476	21.0053	22.4185	22.5276	22.5963	22.4532	22.4012	22.4916	3	KTC@DALQAK
K.KTC@EEHQLC@VVAVLPH.I	PDIA6_MOUSE	19.7467	19.5902	19.935	19.7205	20.3137	20.3642	20.4005	20.3597	20.8421	20.8807	20.7671	20.5911	20.6754	20.7058	4	KTC@EEHQLC@VVAVLPH
K.KTC@EEHQLC@VVAVLPHILDTGAAGR.N	PDIA6_MOUSE	19.6943	19.5827	19.7813	19.693	20.3034	20.404	20.3541	20.1587	21.233	21.1328	21.1071	20.9193	20.8622	20.9038	3	KTC@EEHQLC@VVAVLPHILDTGAAGR
K.KTEKPDQDRDPIDALSEDLDSC@PSTTETSK.N	ICAL_MOUSE	17.3964	17.3541	17.345	17.4028	17.8725	17.8696	17.7643	17.684	20.508	20.4674	20.4909	20.7659	20.7762	20.8126	5	KTEKPDQDRDPIDALSEDLDSC@PSTTETSK
K.KTEKPDQDRDPIDALSEDLDSC@PSTTETSKN.T	ICAL_MOUSE	13.6469	13.8946	13.5701	13.7145	14.4612	14.6947	14.5791	14.4216	16.1359	16.1489	16.3277	17.5482	17.7347	17.7685	1	KTEKPDQDRDPIDALSEDLDSC@PSTTETSKN
K.KTGC@NVLLIQK.S	TCPD_MOUSE	19.9472	19.9595	19.9346	19.971	20.3553	20.5264	20.4099	20.5097	21.6907	21.6832	21.7768	21.8088	21.8676	21.8838	2	KTGC@NVLLIQK
K.KTLPTGC@FNTPSIEKP.-	LAMC1_MOUSE	18.6864	18.403	18.8215	18.4774	18.5273	18.2081	18.6735	18.3294	19.4398	19.414	19.3507	19.0121	18.9517	18.9427	2	KTLPTGC@FNTPSIEKP
K.KTPATPSPEGVTAVPLEIPPC@SK.K	NACAM_MOUSE	18.4601	18.2534	18.379	18.4436	18.5295	18.5319	18.4505	18.5463	20.4129	20.5639	20.3823	20.3494	20.2927	20.4055	3	KTPATPSPEGVTAVPLEIPPC@SK
K.KTPTEAPADC@R.A	HUWE1_MOUSE	17.8396	17.4997	17.6061	17.7567	18.0481	17.9585	18.1444	18.2292	18.3312	18.4789	18.2556	18.4945	18.4558	18.5085	1	KTPTEAPADC@R
K.KTPVC@AVC@K.V	TNS2_MOUSE	16.9277	17.1335	16.9203	16.8974	17.1238	17.3726	17.0607	17.3454	18.0973	18.1537	18.1443	18.1149	18.1026	18.1589	1	KTPVC@AVC@K
K.KTQAESYC@YTC@K.S	CMYA5_MOUSE	18.0658	17.791	17.9549	17.8624	18.2776	18.0505	18.1726	18.3755	20.014	20.0877	20.2037	20.0512	20.1583	20.2001	3	KTQAESYC@YTC@K
K.KTQASIQC@DDKPSVPEK.Y	XIRP2_MOUSE	17.7038	17.7259	17.6222	17.751	18.2805	17.9841	17.9983	18.1486	19.3085	19.2274	19.3315	20.1215	20.253	20.2935	2	KTQASIQC@DDKPSVPEK
K.KTSC@EFTGDILR.T	VATB2_MOUSE	19.1019	19.3528	19.0441	19.2261	19.4363	19.8385	19.5423	19.7932	20.7253	20.9746	20.7064	21.1851	20.9762	21.2639	1	KTSC@EFTGDILR
K.KTSYPDC@IK.A	TRFE_MOUSE	22.8606	22.4419	22.6377	22.3379	23.9733	23.7804	23.6028	23.1716	22.4953	22.6322	22.6384	23.0654	23.1878	23.0975	5	KTSYPDC@IK
K.KTTGLVGLAVC@DTPHER.L	NDUA5_MOUSE	18.1886	17.9768	17.8504	17.991	18.8715	18.8569	18.5668	18.5692	20.2391	20.4149	20.3425	20.2427	20.1364	20.3219	2	KTTGLVGLAVC@DTPHER
K.KTYITDPVSAPC@APPLQPK.G	LPP_MOUSE	17.923	18.0332	17.8653	18.0664	18.1578	18.3466	18.1592	18.4619	19.5202	19.7109	19.4905	19.6599	19.4891	19.7171	3	KTYITDPVSAPC@APPLQPK
K.KVC@GDPEVTVDALR.K	HECD3_MOUSE	17.7306	17.9611	17.7675	17.9009	18.0173	17.8817	17.9616	18.0649	19.5956	19.6542	19.6164	19.6525	19.645	19.6661	1	KVC@GDPEVTVDALR
K.KVC@IVGSGN.W	GPDA_MOUSE	14.0362	14.1058	13.8626	14.292	14.2057	14.1053	14.046	14.2823	16.204	16.3672	16.1189	16.1055	15.8859	15.965	1	KVC@IVGSGN
K.KVC@IVGSGNWGSAIAK.I	GPDA_MOUSE	21.4356	21.3611	21.3849	21.4682	21.4553	21.2929	21.3685	21.1869	24.0323	24.1042	23.9778	23.517	23.4552	23.4626	14	KVC@IVGSGNWGSAIAK
K.KVC@QGTSNR.L	EGFR_MOUSE	17.8526	17.5058	17.7411	17.4998	19.4782	19.2729	18.9488	18.8818	17.7879	17.6881	17.965	18.7405	18.7274	18.6383	1	KVC@QGTSNR
K.KVDDIIC@DSR.Y	LAMB1_MOUSE	22.8331	22.8728	23.3011	22.7521	22.7161	23.2552	23.2857	23.3966	22.1681	22.1371	22.2821	22.5493	22.5364	22.4941	2	KVDDIIC@DSR
K.KVDDIIC@DSRYSDIEPSTEGEVIFR.A	LAMB1_MOUSE	17.3132	17.2989	17.3506	17.2901	17.2345	17.5062	17.634	17.4173	18.0064	18.0275	18.1205	17.9437	17.8676	17.8533	1	KVDDIIC@DSRYSDIEPSTEGEVIFR
K.KVDGQQTIIAC@IESH.Q	CAZA2_MOUSE	18.5036	18.328	18.4913	18.58	18.7213	18.57	18.5796	18.6262	20.5027	20.4058	20.3176	20.2948	20.2516	20.1952	1	KVDGQQTIIAC@IESH
K.KVDGQQTIIAC@IESHQFQAK.N	CAZA2_MOUSE	23.3874	23.2697	23.4376	23.3967	23.3275	23.279	23.4113	23.2453	25.1245	25.2653	25.1058	24.5429	24.4937	24.5262	32	KVDGQQTIIAC@IESHQFQAK
K.KVDLSQPLIATC@R.K	THTR_MOUSE	22.4245	23.121	22.3038	22.4518	21.5124	21.6732	21.8824	22.0468	22.4089	22.5975	22.4541	21.8257	21.8614	21.9387	4	KVDLSQPLIATC@R
K.KVEALDEAC@TDLLSY.Q	KPB1_MOUSE	18.0961	17.9666	18.1181	18.1651	18.0895	17.8371	18.0146	18.0098	20.0905	19.9023	19.898	19.5181	19.4274	19.3977	1	KVEALDEAC@TDLLSY
K.KVEALDEAC@TDLLSYQK.H	KPB1_MOUSE	21.1278	20.8652	21.0493	21.0371	21.1373	21.0055	21.2457	21.1344	23.0769	23.1762	23.1107	22.9116	22.9739	22.8953	6	KVEALDEAC@TDLLSYQK
K.KVEESYALLC@QR.L	ARHGC_MOUSE	18.0296	17.9723	17.8835	17.9233	18.5748	18.6058	18.3871	18.5148	19.9765	20.1704	20.1053	20.3088	20.2212	20.2482	1	KVEESYALLC@QR
K.KVEETVATSEMDESLEC@AGAQSLPAEK.L	AKA12_MOUSE	15.1537	14.9551	15.3247	15.2273	15.4139	15.5217	15.5168	15.3816	17.351	17.3501	17.4082	17.2786	17.3216	17.3414	1	KVEETVATSEMDESLEC@AGAQSLPAEK
K.KVFEGETVKLEC@QISAIPPPK.L	MYOTI_MOUSE	19.6853	19.5421	19.5179	19.4354	19.5337	19.3279	19.3992	19.4096	21.4805	21.7367	21.6771	21.2151	21.2638	21.3597	6	KVFEGETVKLEC@QISAIPPPK
K.KVLC@LAVAVGHVK.M	RL10A_MOUSE	18.4542	18.3106	18.3827	18.3691	18.8605	18.9708	18.815	18.8034	20.8235	20.9095	20.8624	21.3723	21.2914	21.3404	5	KVLC@LAVAVGHVK
K.KVMEEC@R.R	VAPB_MOUSE	17.7001	17.6207	17.5389	17.4384	17.7222	17.7328	17.7106	17.7131	19.3553	19.4321	19.4255	19.1953	19.2314	19.231	1	KVMEEC@R
K.KWDIC@AGNAILK.A	IMPA3_MOUSE	20.9088	21.0149	20.8126	21.3969	20.7327	21.0763	20.9476	21.361	21.5998	21.8471	21.5344	21.3442	21.057	21.3802	2	KWDIC@AGNAILK
K.KWDTC@APEVILHAVGGK.L	BPNT1_MOUSE	18.3861	18.5154	18.3846	18.4326	18.4462	18.4381	18.4903	18.3755	21.1725	21.3022	21.1166	21.0043	20.8722	20.8829	2	KWDTC@APEVILHAVGGK
K.KWENGHC@LK.D	TATD1_MOUSE	18.1328	18.3055	18.1493	18.1502	18.1708	18.1472	18.3166	18.3604	19.6772	19.8275	19.6655	19.4622	19.5155	19.4094	2	KWENGHC@LK
K.KYC@GLPGEYWLGNDK.I	FIBB_MOUSE	19.9103	19.6715	19.7358	19.5967	21.6828	21.4114	20.9724	20.4886	21.1328	21.1334	21.0502	21.5328	21.5176	21.585	3	KYC@GLPGEYWLGNDK
K.KYDAVC@QINSER.H	DYST_MOUSE	19.2748	19.1232	19.1219	19.122	19.4225	19.3852	19.5246	19.5359	20.7904	20.748	20.7683	21.1576	21.1168	21.1674	1	KYDAVC@QINSER
K.KYDGYTSC@PLVTGYNR.V	SQOR_MOUSE	18.4133	18.0408	18.432	18.3379	18.3111	18.2721	18.3569	18.0854	18.8773	18.9344	18.9219	18.5034	18.648	18.6069	2	KYDGYTSC@PLVTGYNR
K.KYEAQPLDLDAC@SQDEGAVISK.I	TACC1_MOUSE	16.0662	16.0321	16.0391	16.0408	16.3143	16.4195	16.2583	16.2839	18.0502	18.0567	18.069	18.1926	18.2262	18.1905	1	KYEAQPLDLDAC@SQDEGAVISK
K.KYEATLEKC@C@AEANPPAC@YG.T	ALBU_MOUSE	18.7494	18.4011	18.4212	17.2378	19.349	19.0836	18.3203	17.9679	19.3092	19.1263	19.2456	19.3828	19.5352	19.5285	2	KYEATLEKC@C@AEANPPAC@YG
K.KYEATLEKC@C@AEANPPAC@YGTVL.A	ALBU_MOUSE	18.2447	18.1174	18.2639	18.0613	19.5737	19.8302	19.5879	19.3319	20.5077	20.6715	20.5532	20.863	20.921	20.8926	3	KYEATLEKC@C@AEANPPAC@YGTVL
K.KYEATLEKC@C@AEANPPAC@YGTVLA.E	ALBU_MOUSE	15.9576	15.9636	16.0063	15.84	16.5968	16.5318	16.3381	16.2292	17.5582	17.7069	17.5834	17.9458	17.9949	18.0082	1	KYEATLEKC@C@AEANPPAC@YGTVLA
K.KYEATLEKC@C@AEANPPAC@YGTVLAEFQPLVEEPK.N	ALBU_MOUSE	25.2913	24.8776	25.2845	24.864	26.554	26.3428	26.1135	25.8102	25.3986	25.5151	25.5962	26.1625	26.0759	26.0499	33	KYEATLEKC@C@AEANPPAC@YGTVLAEFQPLVEEPK
K.KYEATLEKC@C@AEANPPACYGTVLAEFQPLVEEPK.N	ALBU_MOUSE	16.8743	16.7289	16.9695	16.6909	17.8372	17.6129	17.4407	17.1977	17.9734	18.0408	17.9879	18.0334	18.1928	18.1123	1	KYEATLEKC@C@AEANPPACYGTVLAEFQPLVEEPK
K.KYEDIC@PSTH.N	IF5A1_MOUSE	15.8988	15.9578	15.8718	15.9257	16.1222	15.9748	16.1516	16.2385	18.6673	18.2231	18.5995	18.3969	18.6932	18.3476	2	KYEDIC@PSTH
K.KYEDIC@PSTHNM*DVPNIK.R	IF5A2_MOUSE	19.322	19.4529	19.373	19.3855	19.5678	19.5254	19.5264	19.6006	21.7642	21.7144	21.9122	21.7848	21.7837	21.7903	4	KYEDIC@PSTHNM*DVPNIK
K.KYEDIC@PSTHNMDVPNIK.R	IF5A1_MOUSE	18.7033	18.5258	18.5556	18.6584	18.8266	18.8661	18.917	18.7401	21.4612	21.3709	21.4084	21.6809	21.6898	21.6939	2	KYEDIC@PSTHNMDVPNIK
K.KYFTNC@K.Q	BGH3_MOUSE	19.3897	19.3287	20.0298	19.2918	19.4644	20.4422	20.2162	20.0292	20.115	20.2792	20.1992	20.1324	20.1621	20.1527	1	KYFTNC@K
K.KYGISLC@QAILDETK.G	ANXA1_MOUSE	19.2292	18.9851	19.397	19.4124	19.96	20.3087	19.9958	20.2463	20.9518	21.019	20.9379	21.197	21.0831	21.1666	2	KYGISLC@QAILDETK
K.KYGISLC@QAILDETKGDYEK.I	ANXA1_MOUSE	18.6001	18.6081	18.841	18.6904	19.7706	20.1352	19.9119	20.0551	20.7206	20.8484	20.7719	21.2521	21.2774	21.3521	2	KYGISLC@QAILDETKGDYEK
K.KYHNTIC@GR.H	MEMO1_MOUSE	15.4067	15.1979	15.2758	15.4224	15.5243	15.2628	15.608	15.7581	16.6542	16.7368	16.519	16.2129	16.2685	16.3714	1	KYHNTIC@GR
K.KYNLGAPVAGTC@YQ.A	PEBP1_MOUSE	17.7272	18.0077	17.8795	17.8232	18.1784	18.3805	18.388	18.3639	19.1677	19.2263	19.1649	19.3263	19.2529	19.2695	1	KYNLGAPVAGTC@YQ
K.KYNLGAPVAGTC@YQAEWDDYVPK.L	PEBP1_MOUSE	18.9104	18.7768	18.7804	18.9203	18.6849	18.2943	18.3867	18.2217	21.587	21.6494	21.5668	21.1618	21.1816	21.2474	4	KYNLGAPVAGTC@YQAEWDDYVPK
K.KYNPTWHC@IVGR.N	DYL1_MOUSE	18.1286	18.0754	18.1033	18.1091	18.2794	18.2666	18.3312	18.2084	19.9901	20.0074	20.0209	19.9246	20.0077	19.9941	2	KYNPTWHC@IVGR
K.KYPNVFGIGDC@TNLPTSK.T	SQOR_MOUSE	20.0059	19.7502	20.0005	19.8679	19.6563	19.7642	19.9307	19.6253	21.411	21.4708	21.5494	20.9484	20.922	20.9115	3	KYPNVFGIGDC@TNLPTSK
K.KYQLNLPSYPDTEC@VYR.L	NNRE_MOUSE	18.7111	18.6138	18.6463	18.519	18.4871	18.2048	18.4078	18.258	20.8719	20.9477	20.8915	20.1981	20.1552	20.1171	2	KYQLNLPSYPDTEC@VYR
K.KYQNEEDSLGGSLATVC@DINR.E	COQ5_MOUSE	18.04	18.0542	18.1429	17.5824	17.7642	17.4213	17.8348	17.8144	19.0339	19.073	19.2057	18.496	18.6243	18.6255	2	KYQNEEDSLGGSLATVC@DINR
K.KYSGC@LKDIEISR.T	LAMA2_MOUSE	17.9944	18.9934	18.2666	18.6451	17.8198	18.7816	17.9803	18.9458	18.5129	19.0828	18.6569	19.165	18.5831	19.1534	1	KYSGC@LKDIEISR
K.LAADC@M*R.D	C2D1B_MOUSE	15.5741	15.6849	15.4616	15.7169	15.8762	15.6706	15.7242	15.8521	18.0344	17.9938	18.1458	17.7256	17.7277	17.5861	1	LAADC@M*R
K.LAADGTVMNTFAHKC@QLPEDVDPTSVTSALR.E	HSPB7_MOUSE	16.5717	16.3846	16.5892	16.6694	16.6969	16.6278	16.8231	16.5942	18.8712	18.6463	18.7078	19.2742	19.1919	19.1909	1	LAADGTVMNTFAHKC@QLPEDVDPTSVTSALR
K.LAAENHC@LR.I	ADCY6_MOUSE	16.7841	16.9042	16.7607	16.634	16.7523	16.6899	16.7974	16.8935	18.805	18.7494	18.7927	18.6438	18.5716	18.5149	1	LAAENHC@LR
K.LAALTPGFTGADISNVC@NEAALIAAR.H	AFG31_MOUSE	17.0761	17.2615	17.2194	17.3253	17.1805	16.9595	17.1085	16.954	19.3195	19.3298	19.2365	19.0954	18.9339	18.9622	1	LAALTPGFTGADISNVC@NEAALIAAR
K.LAAPAVC@F.I	PEPL_MOUSE	14.5661	14.5893	14.7621	14.6442	14.8341	14.8143	14.5309	14.6569	16.8228	17.0314	16.845	16.3883	16.4058	16.2719	1	LAAPAVC@F
K.LAAQEC@YVQNTAR.Y	ALPK2_MOUSE	14.8164	14.9732	14.9285	14.7482	14.8979	14.8448	14.7734	14.9182	16.7406	16.5763	16.7236	16.5713	16.5944	16.5495	1	LAAQEC@YVQNTAR
K.LAAQSC@AL.S	DHX9_MOUSE	15.7085	15.1715	15.5377	15.6732	15.6273	15.5193	15.8718	15.6728	17.0937	17.1444	17.1266	17.1074	17.1329	16.9766	1	LAAQSC@AL
K.LAAQSC@ALSLVR.Q	DHX9_MOUSE	18.3035	18.3168	18.1136	18.3216	18.5705	18.774	18.6856	18.7975	20.3182	20.285	20.267	20.3418	20.3408	20.3363	4	LAAQSC@ALSLVR
K.LAAVVC@LGSLYK.K	HTR5A_MOUSE	15.3843	15.3871	15.4323	15.3895	15.4738	15.5936	15.5326	15.6352	17.3112	17.2894	17.3128	17.3662	17.3907	17.3366	1	LAAVVC@LGSLYK
K.LAC@KVDGHK.D	DYHC1_MOUSE	14.318	14.7127	14.0543	14.6481	14.5023	14.9966	14.5486	14.9926	16.6845	17.0833	16.8741	17.5431	16.8394	17.5021	1	LAC@KVDGHK
K.LAC@MVETAQGK.A	DHX29_MOUSE	15.9437	15.8399	16.008	15.7464	16.0694	15.9259	16.0247	16.0811	17.7385	17.5645	17.7375	17.5202	17.8861	17.6252	1	LAC@MVETAQGK
K.LAC@QADSVEQVDDTILT.-	GCN1_MOUSE	17.0067	16.8613	16.8752	17.0033	17.3714	17.3077	17.3061	17.2393	18.6037	18.6025	18.5735	18.5992	18.5078	18.5201	2	LAC@QADSVEQVDDTILT
K.LAC@RPFHPER.D	OXSM_MOUSE	18.1705	18.4234	18.2998	18.23	18.6603	18.4447	18.6237	18.5211	19.979	20.2247	20.1137	19.7275	19.7522	19.9875	1	LAC@RPFHPER
K.LAC@SEAPTDVSK.T	TB182_MOUSE	15.0284	14.9816	15.0475	14.9852	15.3752	15.4243	15.2705	15.3522	17.5021	17.3246	17.4867	17.4305	17.4918	17.3409	1	LAC@SEAPTDVSK
K.LADC@AQLLEVDDMVR.L	SMTL1_MOUSE	18.0924	18.1369	18.081	18.037	18.1608	17.8772	18.0291	18.0832	20.2153	20.1889	20.1246	19.8809	19.8144	19.8146	2	LADC@AQLLEVDDMVR
K.LADC@DC@DGM*LDEEEFALAK.H	EHD4_MOUSE	18.3752	18.5431	18.3057	18.4567	18.5637	18.5377	18.4849	18.4795	21.3699	21.4209	21.486	21.4612	21.4245	21.3783	5	LADC@DC@DGM*LDEEEFALAK
K.LADC@DC@DGMLDEEEFALAK.H	EHD4_MOUSE	15.7297	15.6524	15.7584	15.7744	15.733	15.591	15.7817	15.4651	18.1185	18.0977	18.0911	18.0223	17.9315	18.0114	1	LADC@DC@DGMLDEEEFALAK
K.LADDVDLEQVANETHGHVGADLAALC@SEAALQ.A	TERA_MOUSE	17.0425	16.9497	16.8794	17.0062	17.3693	17.225	16.9955	17.1035	18.664	18.8824	18.6912	18.278	18.2522	18.3109	1	LADDVDLEQVANETHGHVGADLAALC@SEAALQ
K.LADDVDLEQVANETHGHVGADLAALC@SEAALQAIR.K	TERA_MOUSE	22.7126	22.6221	22.7018	22.7489	22.6884	22.5616	22.7697	22.573	25.0331	24.9865	25.0085	24.7818	24.7438	24.7595	38	LADDVDLEQVANETHGHVGADLAALC@SEAALQAIR
K.LADDVDLEQVANETHGHVGADLAALC@SEAALQAIRK.K	TERA_MOUSE	18.2606	18.0095	18.0784	18.244	18.6636	18.4958	18.5128	18.5326	20.2324	20.3257	20.1571	19.9645	19.9299	19.9335	1	LADDVDLEQVANETHGHVGADLAALC@SEAALQAIRK
K.LADFGM*C@K.E	KPCE_MOUSE	20.2979	20.5134	20.508	20.4397	20.6457	20.5148	20.5289	20.6818	22.5981	22.6939	22.723	22.6335	22.5531	22.5148	5	LADFGM*C@K
K.LADFGMC@K.E	KPCE_MOUSE	18.5238	18.5261	18.4746	18.3567	18.9073	18.8064	18.8815	19.0072	20.6663	20.6704	20.7671	20.9784	20.9268	20.9348	3	LADFGMC@K
K.LADFGTC@M*K.M	ROCK2_MOUSE	15.8196	15.8575	15.7514	15.8638	16.1511	16.2306	16.343	16.1188	17.8102	17.7727	17.8888	17.8235	17.9523	17.8479	1	LADFGTC@M*K
K.LADFGTC@MK.M	ROCK1_MOUSE	16.2138	16.4295	16.2559	16.2447	16.4252	16.729	16.6035	16.7008	17.9624	17.9513	18.0161	18.2286	18.0871	18.2829	1	LADFGTC@MK
K.LADQC@TGLQGFLVF.H	TBA1B_MOUSE	16.7896	16.7835	16.6327	16.777	16.6795	16.7914	17.0219	17.1844	18.8917	18.9763	18.8541	19.1279	19.1503	19.2396	2	LADQC@TGLQGFLVF
K.LADQC@TGLQGFLVFH.S	TBA1B_MOUSE	16.8625	16.9008	16.8335	16.9735	17.0295	16.8817	16.8235	16.9268	19.5643	19.4252	19.3801	19.6007	19.6592	19.6064	1	LADQC@TGLQGFLVFH
K.LADVTLLVGDQELPC@HR.S	KLH30_MOUSE	18.2169	18.197	18.1187	18.2948	18.3631	18.1886	18.1107	18.1993	20.6464	20.6703	20.6352	20.1104	20.1857	20.1576	2	LADVTLLVGDQELPC@HR
K.LAEAGIQSESYDIVISNC@VINLVPDK.Q	AS3MT_MOUSE	15.9946	16.0467	16.0746	16.0743	16.3733	16.1841	16.2619	16.0322	18.0137	18.0002	18.0945	17.675	17.7118	17.7815	2	LAEAGIQSESYDIVISNC@VINLVPDK
K.LAEEC@YFLWK.S	NANP_MOUSE	15.4552	15.4236	15.3995	15.3573	16.0169	15.9326	15.9299	15.5962	17.9357	17.9793	17.9242	17.6026	17.6667	17.662	1	LAEEC@YFLWK
K.LAEEESC@R.E	GSLG1_MOUSE	18.2519	18.2255	18.2296	18.1974	18.5755	18.7723	18.5957	18.6992	19.1324	18.9899	18.9907	19.1941	19.3094	19.1477	2	LAEEESC@R
K.LAEEESC@REDVTR.V	GSLG1_MOUSE	18.5976	18.3032	18.4734	18.235	19.1966	19.4612	19.071	19.4014	18.7775	18.6852	18.7882	19.1677	19.0891	19.1543	1	LAEEESC@REDVTR
K.LAEEESC@REDVTRVC@PK.H	GSLG1_MOUSE	17.3493	17.6903	17.422	17.0744	17.9273	18.0498	17.8904	18.1441	18.8127	18.8302	18.9306	18.6229	18.7901	18.626	1	LAEEESC@REDVTRVC@PK
K.LAEKDEEC@TNLR.R	MYH7B_MOUSE	17.0382	17.1675	16.9619	16.8783	17.2477	17.2771	17.3803	17.3059	18.9475	19.0709	18.9516	19.1915	18.957	19.1273	2	LAEKDEEC@TNLR
K.LAELKTHIC@VTR.A	ACADL_MOUSE	18.1612	18.3106	18.0901	18.1132	18.1892	18.1167	18.0941	18.2307	21.1635	21.1618	21.2212	20.7129	20.7124	20.778	5	LAELKTHIC@VTR
K.LAELPC@LEDLVFVGNPLEEK.H	DNAL1_MOUSE	14.5959	14.7804	14.7609	14.6359	14.8446	14.7454	14.871	14.839	17.7798	17.6313	17.7173	17.4155	17.5286	17.4334	1	LAELPC@LEDLVFVGNPLEEK
K.LAENFC@VC@H.L	KAD2_MOUSE	17.6673	17.7094	17.7449	17.6074	18.1551	18.0408	18.1043	18.0196	19.5551	19.555	19.6159	19.594	19.6132	19.5982	1	LAENFC@VC@H
K.LAENFC@VC@HLATGDM*LR.A	KAD2_MOUSE	20.1279	20.1682	20.1847	19.9673	20.6424	20.3658	20.557	20.4085	21.7936	21.8182	21.8705	21.8732	21.8769	21.8709	6	LAENFC@VC@HLATGDM*LR
K.LAENFC@VC@HLATGDMLR.A	KAD2_MOUSE	19.4345	19.8249	19.3984	19.6567	19.7256	19.6998	19.5206	19.7611	20.6867	20.7615	20.6625	20.6968	20.7081	20.7245	2	LAENFC@VC@HLATGDMLR
K.LAESEIALC@QK.Q	RF1ML_MOUSE	17.3716	17.6487	17.5382	17.3949	17.4492	17.5725	17.5626	17.5813	19.7832	19.6567	19.6767	19.6079	19.5598	19.5443	1	LAESEIALC@QK
K.LAESGSC@LGK.K	FAD1_MOUSE	19.5779	19.7559	19.4564	19.8237	19.8217	20.7384	19.8657	20.4685	21.6337	21.6427	21.6133	21.7427	21.3397	21.5813	2	LAESGSC@LGK
K.LAESGSC@LGKK.V	FAD1_MOUSE	17.2202	17.2985	17.3696	17.2089	17.2967	17.1718	17.3574	17.2361	18.8424	18.9059	18.9798	18.605	18.74	18.6412	1	LAESGSC@LGKK
K.LAETHQQEC@C@QK.F	SNX5_MOUSE	19.0825	18.9484	19.0853	19.0245	19.7084	20.0562	19.9678	19.7098	21.2649	21.3134	21.4795	22.1482	22.1016	21.9968	4	LAETHQQEC@C@QK
K.LAETHQQEC@C@QKFEQLSESAK.E	SNX5_MOUSE	17.3183	17.2744	17.0945	17.2332	17.7027	17.5823	17.4913	17.6856	19.9637	20.1095	20.0185	20.468	20.4672	20.4978	2	LAETHQQEC@C@QKFEQLSESAK
K.LAEYIC@SK.P	HEM4_MOUSE	17.5996	17.4389	17.4172	17.4969	17.6565	17.3898	17.5104	17.4206	20.5009	20.2346	20.4188	20.1344	20.3713	20.048	3	LAEYIC@SK
K.LAFC@DIC@QK.F	RAF1_MOUSE	17.8745	17.8805	17.7223	17.8311	17.9622	18.1316	18.0402	18.1672	20.0045	20.1431	20.1064	20.3015	20.0873	20.2766	3	LAFC@DIC@QK
K.LAFIENLC@GPR.R	ECM1_MOUSE	14.883	14.9016	15.1245	14.9501	15.8594	16.113	15.9392	15.7864	16.7137	16.6163	16.696	16.5024	16.6173	16.5741	1	LAFIENLC@GPR
K.LAFTLDHETGLPQGC@HIYEYR.D	DI3L2_MOUSE	17.898	17.8978	17.939	18.0305	18.4483	18.3348	18.2219	18.3227	19.7256	19.5824	19.6425	19.5886	19.4657	19.5803	1	LAFTLDHETGLPQGC@HIYEYR
K.LAGC@TVFITGASR.G	HSDL2_MOUSE	17.7415	18.1752	17.615	17.7954	17.7939	17.5462	17.6211	17.7683	19.4336	19.5662	19.4836	19.3667	19.1476	19.2723	2	LAGC@TVFITGASR
K.LAGIVIPNDGLC@HLDHR.N	ITB6_MOUSE	18.5868	18.3698	18.4599	18.378	18.4989	18.3926	18.4431	18.4055	19.7554	19.7057	19.8519	19.2841	19.2617	19.2564	3	LAGIVIPNDGLC@HLDHR
K.LAGQRFTAVEDQYYC@VDC@YK.N	FHL1_MOUSE	17.6148	17.6697	17.5087	17.6507	17.7635	17.5027	17.5367	17.6274	19.8114	20.0444	19.7335	19.2536	19.233	19.2227	1	LAGQRFTAVEDQYYC@VDC@YK
K.LAGVTALSC@WLPLR.A	LYPA1_MOUSE	20.6285	20.8869	20.5826	20.7976	20.5168	20.3972	20.5593	20.5815	24.0621	24.2022	23.9574	23.7161	23.5442	23.5669	5	LAGVTALSC@WLPLR
K.LAISTDGEQDEAVPC@SGDPR.E	MAST4_MOUSE	16.6621	16.3029	16.629	16.5572	16.9683	16.7813	16.935	16.7298	18.9483	18.4231	18.7626	18.5136	18.8016	18.5393	2	LAISTDGEQDEAVPC@SGDPR
K.LALDGQNIYNAC@C@TLR.I	PTBP2_MOUSE	19.2322	19.0054	19.069	19.1596	19.272	19.2141	19.2301	19.2267	21.1715	21.1955	21.0795	21.041	21.0258	20.9784	4	LALDGQNIYNAC@C@TLR
K.LALDM*ATNAAC@ASLLK.K	OSTF1_MOUSE	17.3154	17.3812	17.3793	17.4542	17.4093	17.264	17.2775	17.3935	19.5967	19.5354	19.5104	19.5619	19.3752	19.4727	1	LALDM*ATNAAC@ASLLK
K.LALDMATNAAC@ASLLK.K	OSTF1_MOUSE	18.172	18.1729	18.0876	18.1946	18.3877	18.4258	18.3387	18.1918	20.6539	20.6671	20.6117	20.776	20.6707	20.713	2	LALDMATNAAC@ASLLK
K.LALEQQQLIC@K.Q	CHERP_MOUSE	18.4749	18.2771	18.5317	18.5743	18.5167	18.3869	18.6575	18.3897	20.1992	20.322	20.1446	20.2437	20.0019	20.1848	2	LALEQQQLIC@K
K.LALESIC@LLLGESTTDWK.Q	DYHC1_MOUSE	16.461	16.441	16.5708	16.4468	16.8586	16.7508	16.8013	16.7962	18.888	18.7605	18.8036	18.89	18.9883	19.0455	2	LALESIC@LLLGESTTDWK
K.LALGSFFDDGPGIYTSC@SK.S	IQIP1_MOUSE	18.1994	18.0977	18.0958	18.2067	18.555	18.327	18.3708	18.2012	20.7845	20.8169	20.8136	20.9356	20.8956	20.9216	2	LALGSFFDDGPGIYTSC@SK
K.LALTTSGC@PLVIQC@K.N	MTMR6_MOUSE	17.1135	16.978	17.2016	17.1696	17.2767	17.0796	17.0753	17.0301	19.2837	19.283	19.179	18.9201	18.8907	18.9286	1	LALTTSGC@PLVIQC@K
K.LALYTAC@GGVNPQQ.C	MAON_MOUSE	15.8652	16.2375	16.0041	16.1041	16.0082	16.1787	15.9821	16.2559	18.6369	18.6858	18.6589	18.5422	18.4506	18.4883	2	LALYTAC@GGVNPQQ
K.LALYTAC@GGVNPQQC@LPITLDVGTENEELLK.D	MAOX_MOUSE	14.8631	14.9245	14.8752	14.9669	14.7742	14.7052	14.8628	14.6906	18.7542	18.6935	18.6448	17.6368	17.5825	17.6846	1	LALYTAC@GGVNPQQC@LPITLDVGTENEELLK
K.LALYTAC@GGVNPQQC@LPVL.L	MAON_MOUSE	17.1073	17.2317	17.0301	17.0777	17.3386	17.3339	17.2574	17.5063	19.2781	19.4854	19.296	19.0068	18.8441	19.0955	1	LALYTAC@GGVNPQQC@LPVL
K.LANC@HLDLVR.K	FCHO2_MOUSE	16.2565	16.3896	16.3272	16.3187	16.4144	16.5654	16.4505	16.7659	17.9115	18.2903	18.0148	18.1625	17.9231	18.1674	1	LANC@HLDLVR
K.LAPQC@TVTFLQSEDGSGK.G	HXK3_MOUSE	16.9502	17.2112	17.0044	17.0102	17.6515	18.3754	17.8998	18.1893	19.5068	19.3869	19.5079	20.0863	20.0663	20.1384	1	LAPQC@TVTFLQSEDGSGK
K.LAPTEDELSC@FSK.A	MCAF1_MOUSE	17.8718	17.8025	17.7887	17.8326	17.8793	17.7818	17.8766	17.7012	19.6452	19.5313	19.554	19.5027	19.4635	19.4614	1	LAPTEDELSC@FSK
K.LAQALHQC@C@R.I	RIPK1_MOUSE	16.1172	16.299	16.225	16.1058	16.4988	16.3751	16.2391	16.1475	17.6514	17.6599	17.7329	17.9488	18.0484	17.92	2	LAQALHQC@C@R
K.LAQEC@C@YHSNR.G	INT7_MOUSE	17.2106	16.9806	17.3107	16.793	17.1813	16.8215	17.4167	16.9769	19.6289	19.4674	19.5799	19.0935	19.1433	19.0895	1	LAQEC@C@YHSNR
K.LAQEC@NSLSDVLDTFSK.A	FAKD2_MOUSE	18.8861	18.8752	18.9405	18.6992	18.6528	18.5123	18.7246	18.7156	21.1391	21.0471	21.1087	20.6138	20.7763	20.7266	2	LAQEC@NSLSDVLDTFSK
K.LAQIITRTQAVC@R.G	MYH8_MOUSE	17.4831	17.412	17.6661	17.6271	17.357	17.6833	17.7318	17.6152	20.5611	20.7794	20.6276	20.2431	20.1957	20.2626	1	LAQIITRTQAVC@R
K.LAQLITRTQAVC@R.G	MYH4_MOUSE	17.4831	17.412	17.6661	17.6271	17.357	17.6833	17.7318	17.6152	20.5611	20.7794	20.6276	20.2431	20.1957	20.2626	1	LAQLITRTQAVC@R
K.LAQLTC@H.G	MPPB_MOUSE	17.2264	17.1731	17.0385	17.2086	17.3258	17.243	17.5702	17.5299	19.5107	19.4831	19.3976	19.5424	19.5946	19.5768	1	LAQLTC@H
K.LAQLTC@HGNLC@H.S	MPPB_MOUSE	16.6492	16.7335	16.5091	16.7208	16.679	16.5397	16.8742	16.9885	18.5672	18.5308	18.5845	18.5408	18.4461	18.5299	1	LAQLTC@HGNLC@H
K.LAQQNAVTSLSEDC@K.R	FAK2_MOUSE	17.299	17.2855	17.1567	17.3108	17.735	17.6541	17.6607	17.5861	19.3469	19.2844	19.2811	19.4038	19.4454	19.4247	1	LAQQNAVTSLSEDC@K
K.LAQRLQDAEEHVEAVNSKC@ASLEK.T	MYH4_MOUSE	17.4199	17.1728	17.3621	17.4991	17.5591	17.4711	17.2778	17.3631	20.9001	20.3499	19.8081	20.9941	19.77	19.1152	1	LAQRLQDAEEHVEAVNSKC@ASLEK
K.LAQRLQDAEEHVEAVNSKC@ASLEKTK.Q	MYH4_MOUSE	16.8006	17.42	16.9071	17.8624	17.048	17.5876	16.866	17.7717	19.9608	19.1863	18.6506	20.1931	18.806	18.2794	1	LAQRLQDAEEHVEAVNSKC@ASLEKTK
K.LAQRLQDAEEHVEAVNSKC@ASLEKTKQR.L	MYH4_MOUSE	15.3217	15.586	15.3169	15.4841	15.6417	15.7905	15.7052	15.5109	18.349	17.406	17.3412	18.1037	17.5783	17.0386	1	LAQRLQDAEEHVEAVNSKC@ASLEKTKQR
K.LASAYGATELQDYC@GR.L	LG3BP_MOUSE	17.6002	17.6444	17.6033	17.7128	17.8381	17.9387	17.6961	17.9525	19.8667	19.8541	19.854	20.0507	20.0348	20.0325	1	LASAYGATELQDYC@GR
K.LASC@DIVVDVGGEYNPQSHR.Y	MYG1_MOUSE	19.0406	19.0575	18.9993	19.1493	19.3233	19.2468	19.291	19.2198	21.0708	21.1248	21.0084	20.9679	20.9604	20.9899	4	LASC@DIVVDVGGEYNPQSHR
K.LASGEDDPFASDFSC@PIK.L	NUP88_MOUSE	18.425	18.265	18.5011	18.2973	18.516	18.4631	18.5461	18.5528	19.8196	19.8904	19.7476	19.735	19.7004	19.7217	1	LASGEDDPFASDFSC@PIK
K.LASLTPGFSGADVANVC@NEAALIAAR.H	AFG32_MOUSE	18.4271	18.3615	18.2342	18.1875	18.4388	18.2032	18.3876	18.1662	20.4401	20.3347	20.3347	20.0911	20.1186	20.2399	2	LASLTPGFSGADVANVC@NEAALIAAR
K.LASTSSC@AQK.S	TACC1_MOUSE	17.9266	17.9992	17.9725	17.9196	17.9293	17.743	17.708	17.875	19.1811	19.272	19.3315	18.9099	18.8586	18.8515	1	LASTSSC@AQK
K.LATDKNDPHLC@DFIE.T	FRIH_MOUSE	19.7014	19.7479	19.8549	20.0642	19.5621	19.2198	19.3292	19.0352	21.494	21.3575	21.3695	20.3311	20.6834	20.3597	1	LATDKNDPHLC@DFIE
K.LATDKNDPHLC@DFIETYYLSEQVK.S	FRIH_MOUSE	20.6697	20.7568	20.8732	20.4167	20.4133	20.9368	20.6713	20.3199	22.6615	22.6047	22.605	22.4333	22.4122	22.4407	4	LATDKNDPHLC@DFIETYYLSEQVK
K.LATDLTKVNKEC@C@HGDLLEC@ADDR.A	ALBU_MOUSE	15.5209	16.3364	15.3086	16.3858	16.5376	17.6732	16.3822	17.1744	17.0594	17.7571	17.274	18.3382	17.3006	18.2577	1	LATDLTKVNKEC@C@HGDLLEC@ADDR
K.LATDLTKVNKEC@C@HGDLLEC@ADDRAELAK.Y	ALBU_MOUSE	21.2572	20.9047	21.1895	21.2564	22.3692	22.4489	22.2975	21.9565	22.506	22.5411	22.4741	23.0513	23.1012	23.0414	8	LATDLTKVNKEC@C@HGDLLEC@ADDRAELAK
K.LATGAAC@R.L	HDAC6_MOUSE	16.7924	16.5744	16.689	16.6009	17.3156	17.2389	17.3868	17.5226	18.7985	18.7699	18.7672	19.0354	19.0358	19.0731	1	LATGAAC@R
K.LATGSC@SYPQSSPALEKPGR.K	NMNA1_MOUSE	15.7383	15.6647	15.726	15.5206	15.6735	15.652	15.7183	15.5468	18.1507	18.0221	18.2766	17.6844	17.84	17.7491	1	LATGSC@SYPQSSPALEKPGR
K.LAVFTVLC@EQYQPSLR.R	GET4_MOUSE	15.0779	15.2139	15.277	15.0779	15.1893	15.2312	15.002	15.0746	17.9876	18.0022	17.9455	17.4604	17.4484	17.491	1	LAVFTVLC@EQYQPSLR
K.LAWDFSPEQLDHLFDC@FK.A	USP9X_MOUSE	17.3511	17.2954	17.2476	17.3153	17.5847	17.4614	17.5498	17.6311	19.7495	19.7896	19.8059	19.9284	19.9664	19.958	2	LAWDFSPEQLDHLFDC@FK
K.LAYFNDIAVGAVC@C@R.V	NAA50_MOUSE	18.7673	18.6296	18.7284	18.7458	18.7368	18.7346	18.8692	18.5778	20.8248	20.6291	20.748	20.3565	20.4683	20.4062	2	LAYFNDIAVGAVC@C@R
K.LC@ADDAVPK.K	TMA16_MOUSE	16.5206	16.5488	16.4073	16.0615	16.4853	16.3456	16.4756	16.6406	18.6031	18.59	18.6809	18.694	18.8141	18.5779	1	LC@ADDAVPK
K.LC@AEENSR.L	SYNE2_MOUSE	16.773	17.0092	16.7812	16.6835	17.1735	17.3708	17.3082	17.3469	18.4636	18.3709	18.4498	19.0715	19.0254	19.0751	1	LC@AEENSR
K.LC@AEEQELLR.F	CDC16_MOUSE	18.471	18.7961	18.4316	18.5857	18.5071	18.8233	18.6171	18.9418	20.4505	20.8008	20.5726	20.792	20.4769	20.726	2	LC@AEEQELLR
K.LC@AIPNLR.E	ALBU_MOUSE	28.4575	28.3445	28.5186	28.6751	30.013	30.1489	29.9371	29.6447	28.8628	28.8578	28.8167	29.8043	29.7992	29.8642	54	LC@AIPNLR
K.LC@AIPNLRENYGELADC@C@TK.Q	ALBU_MOUSE	20.9986	20.8273	20.9233	21.0951	22.2295	22.3355	22.1888	21.8038	21.8825	21.8938	21.9824	22.278	22.4267	22.4005	6	LC@AIPNLRENYGELADC@C@TK
K.LC@AIPNLRENYGELADC@C@TKQEPER.N	ALBU_MOUSE	16.6701	16.3506	16.7967	16.598	17.8445	17.8056	18.0714	17.2069	18.0414	17.8756	18.0131	18.0232	18.5041	18.2036	1	LC@AIPNLRENYGELADC@C@TKQEPER
K.LC@AIPNLRENYGELADC@CTKQEPERNECFLQHKD.D	ALBU_MOUSE	19.8522	19.5791	19.7511	20.019	21.1101	21.2897	21.2219	20.8346	21.1897	21.2321	21.107	21.6347	21.7319	21.8062	2	LC@AIPNLRENYGELADC@CTKQEPERNECFLQHKD
K.LC@ALYGK.W	OSBL1_MOUSE	19.2873	19.2949	19.2291	19.1162	19.3762	19.2048	19.3251	19.3748	20.5754	20.6761	20.667	20.4139	20.3788	20.373	3	LC@ALYGK
K.LC@ATQFNNIF.F	CCZ1_MOUSE	17.4211	17.4464	17.4426	17.4502	17.7505	17.8148	17.7741	17.9775	19.7387	19.755	19.6099	19.462	19.3253	19.4242	1	LC@ATQFNNIF
K.LC@ATQFNNIFF.L	CCZ1_MOUSE	15.7891	15.8938	15.7198	15.7436	15.8887	15.9508	15.9004	15.6414	18.193	18.2647	18.2689	17.9942	17.9949	18.0428	1	LC@ATQFNNIFF
K.LC@AWLVSELR.V	FA98A_MOUSE	17.1314	17.2255	17.2373	17.1201	17.6033	17.7133	17.6123	17.5656	19.0429	19.0823	19.0533	19.1006	19.1155	19.1355	2	LC@AWLVSELR
K.LC@C@NPVK.L	SIR1_MOUSE	16.5186	16.7282	16.562	16.4982	17.0434	17.102	17.0099	17.1253	18.6564	18.684	18.7357	18.9502	18.9819	18.9654	1	LC@C@NPVK
K.LC@DEQLSSQSHYDFGLR.A	DYHC1_MOUSE	17.6038	17.6789	17.6051	17.7218	17.7854	17.6271	17.6402	17.775	19.8091	19.8392	19.6875	19.443	19.5168	19.3935	1	LC@DEQLSSQSHYDFGLR
K.LC@DFGFAK.V	MAPK5_MOUSE	17.8344	17.6876	18.1759	17.6883	17.9642	18.2099	18.0451	18.5032	20.4403	20.4229	20.3762	20.4172	20.4048	20.4136	1	LC@DFGFAK
K.LC@DFGISGQLVDSIAK.T	MP2K4_MOUSE	20.5405	20.5627	20.4576	20.655	20.6484	20.5675	20.6858	20.9202	23.1934	23.2666	23.2412	23.0422	23.0409	22.963	4	LC@DFGISGQLVDSIAK
K.LC@DFGLAR.S	MK15_MOUSE	21.1203	20.8641	21.1796	20.9825	21.535	21.5952	21.4938	21.8087	23.0028	22.9603	23.0309	23.0987	23.0976	23.0169	4	LC@DFGLAR
K.LC@DFGSAK.Q	GSK3A_MOUSE	21.4112	21.3093	21.4934	21.475	21.4431	21.5384	21.3907	21.7815	23.7413	23.8786	23.8536	23.6409	23.6403	23.5421	2	LC@DFGSAK
K.LC@DFGVSGQLIDSM*ANSFVGTR.S	MP2K2_MOUSE	18.6943	18.5923	18.6307	18.7326	18.8394	18.6307	18.7926	18.7295	20.6936	20.7476	20.6138	20.3819	20.2993	20.2981	2	LC@DFGVSGQLIDSM*ANSFVGTR
K.LC@DFGVSGQLIDSMANSFVGTR.S	MP2K1_MOUSE	18.7675	18.5874	18.7431	18.7278	18.9306	18.647	18.8804	19.0392	21.2454	21.2099	21.1358	21.1031	21.0685	21.1087	1	LC@DFGVSGQLIDSMANSFVGTR
K.LC@DGINK.M	TFIP8_MOUSE	16.1472	16.2448	16.3049	16.2013	16.4481	16.6819	16.584	16.5459	18.5306	18.5905	18.6262	18.9991	18.9369	19.0309	1	LC@DGINK
K.LC@DLLVANNYFTHFFAPK.N	ITIH1_MOUSE	17.0522	17.1387	17.0854	17.2456	18.0706	18.4144	18.2279	18.2815	18.7888	18.8751	18.9309	19.1105	19.1251	19.2026	3	LC@DLLVANNYFTHFFAPK
K.LC@DPESDYAPGEEH.T	CAC1S_MOUSE	17.7194	17.7651	17.7291	17.8882	17.8487	17.8982	17.7864	17.7358	18.8139	18.7953	18.7962	18.4661	18.5034	18.5242	2	LC@DPESDYAPGEEH
K.LC@DPESDYAPGEEHTC@GTN.F	CAC1S_MOUSE	15.956	15.9492	15.8153	16.0141	16.372	16.4893	16.3282	16.3518	16.7102	16.5149	16.5538	16.8464	16.8656	16.7146	1	LC@DPESDYAPGEEHTC@GTN
K.LC@DSGELVAIK.K	GSK3B_MOUSE	18.7017	18.659	18.7415	18.8397	18.7739	18.694	18.6214	18.6987	21.2852	21.4318	21.358	21.0222	21.0062	20.958	2	LC@DSGELVAIK
K.LC@DSYNTAQAGGR.R	ZN363_MOUSE	15.6765	15.6752	15.5538	15.5065	15.8066	15.9094	15.7898	15.9927	17.9795	18.0385	17.9836	18.037	18.0102	17.9928	1	LC@DSYNTAQAGGR
K.LC@EAIC@PA.Q	NDUS8_MOUSE	18.1587	18.5697	18.1364	18.2756	18.0355	18.0557	18.0303	18.2245	19.5332	19.4756	19.4927	19.4454	19.349	19.4029	2	LC@EAIC@PA
K.LC@EAIC@PAQAITIEAEPR.A	NDUS8_MOUSE	23.3649	23.3149	23.4364	23.3635	23.151	22.8685	22.9627	23.0297	24.8758	24.8782	24.7464	24.2802	24.2436	24.2289	35	LC@EAIC@PAQAITIEAEPR
K.LC@EC@SFNDPNAK.E	ZFR_MOUSE	16.2434	16.3721	16.191	16.286	16.2903	16.4158	16.3176	16.2754	18.088	18.3149	18.1422	18.5901	18.3637	18.5829	1	LC@EC@SFNDPNAK
K.LC@EEEAVIADKNNIENLMSTLK.Q	DYST_MOUSE	14.8392	15.4439	14.8276	14.8148	15.4084	15.0401	15.1182	15.1354	16.7297	16.9197	16.8519	16.7584	16.8631	16.8607	1	LC@EEEAVIADKNNIENLMSTLK
K.LC@EEHGIIR.E	MUP3_MOUSE	15.7986	15.8989	15.7316	15.9389	16.3945	16.4938	16.2032	16.3955	17.8804	17.8479	17.8727	18.4438	18.1496	18.3654	2	LC@EEHGIIR
K.LC@EEHGILR.E	MUP2_MOUSE	15.7986	15.8989	15.7316	15.9389	16.3945	16.4938	16.2032	16.3955	17.8804	17.8479	17.8727	18.4438	18.1496	18.3654	2	LC@EEHGILR
K.LC@EEWPVDETK.R	UQCC2_MOUSE	17.1378	17.3269	17.0506	17.1667	17.1002	17.3045	17.1353	17.3678	20.37	20.3935	20.3455	20.0464	19.9772	20.0152	3	LC@EEWPVDETK
K.LC@EEWPVDETKR.G	UQCC2_MOUSE	17.9556	18.0514	18.1091	18.0928	17.9926	17.8844	17.9939	18.1077	20.3324	20.4988	20.3873	20.0384	20.0061	19.9877	2	LC@EEWPVDETKR
K.LC@EGFNEVLR.Q	CHCH2_MOUSE	24.1768	24.1859	24.2529	24.2727	24.8988	24.9798	25.0939	25.0923	24.9103	24.9058	24.8931	25.1688	25.2183	25.2443	7	LC@EGFNEVLR
K.LC@EGFNEVLRQC@R.I	CHCH2_MOUSE	17.1094	17.1868	17.0581	17.1066	17.7903	17.7174	17.8059	17.6347	19.1969	19.0541	19.2429	19.1545	19.2008	19.156	1	LC@EGFNEVLRQC@R
K.LC@EGHPNIVK.L	KS6A5_MOUSE	19.7234	19.9965	19.9768	19.8169	20.0095	19.6177	19.8507	20.061	21.5746	21.8657	21.5521	21.6576	21.7379	21.8552	1	LC@EGHPNIVK
K.LC@EGIFK.V	RIC8B_MOUSE	18.2656	18.1101	18.2447	18.2106	18.5496	18.4163	18.4737	18.4133	19.7732	19.8014	19.7106	19.8553	19.8243	19.8718	2	LC@EGIFK
K.LC@EGTLSPHVLAGLHEVAR.C	SC31B_MOUSE	15.3128	15.3605	15.2393	15.3336	15.6226	15.616	15.6139	15.419	16.9729	17.0604	17.104	16.8031	16.8751	16.9501	1	LC@EGTLSPHVLAGLHEVAR
K.LC@ELEDFVEDLKK.D	SKT_MOUSE	15.829	15.793	16.0906	15.9879	16.3237	16.2249	16.2081	16.4012	18.3748	18.0182	18.0663	18.396	18.7943	18.4529	1	LC@ELEDFVEDLKK
K.LC@ELYAK.V	AOFB_MOUSE	20.0377	19.7311	20.1148	20.0666	20.108	19.9538	20.3896	20.2289	21.7941	21.6247	21.9056	21.7095	21.8225	21.6438	7	LC@ELYAK
K.LC@ENGNM*NNVVTR.R	UBP15_MOUSE	14.8702	15.0172	14.8816	14.7663	15.1545	15.2513	15.0981	15.2002	16.6916	16.8611	17.1582	16.8161	16.4816	16.5513	1	LC@ENGNM*NNVVTR
K.LC@ENGNMNNVVTR.R	UBP15_MOUSE	17.8464	17.4998	17.696	17.8663	17.7492	17.6487	17.8479	17.8928	19.7219	19.6713	19.6707	19.5535	19.5345	19.4577	2	LC@ENGNMNNVVTR
K.LC@ENSDPTNVLSC@HFSK.A	UBP4_MOUSE	16.9517	16.9413	16.9732	17.0325	17.1854	17.1898	17.228	16.9534	19.5479	19.3986	19.4584	19.3107	19.3192	19.2356	2	LC@ENSDPTNVLSC@HFSK
K.LC@EPEEELLQQFK.R	MAN1_MOUSE	18.9705	19.1814	18.7254	19.3004	19.0956	18.8987	18.9307	18.7842	20.2659	20.3788	20.247	20.2137	20.0341	20.1353	1	LC@EPEEELLQQFK
K.LC@EQPPLVQAIFSGDPEEIR.M	ANR44_MOUSE	15.3404	15.3111	15.3168	15.4491	15.6885	15.7204	15.702	15.5011	17.5451	17.6561	17.6128	17.4351	17.4384	17.3521	2	LC@EQPPLVQAIFSGDPEEIR
K.LC@ESC@PSC@PR.I	DICER_MOUSE	14.9915	14.9897	15.2548	15.0326	15.2207	15.5341	15.3134	15.5524	17.198	17.2869	17.2086	17.667	17.6469	17.6411	1	LC@ESC@PSC@PR
K.LC@ETNNDDC@VAHK.C	SLIT3_MOUSE	16.0646	16.0306	16.3201	15.8602	16.6885	16.7937	16.6529	16.9589	17.441	17.3856	17.5396	17.5364	17.6095	17.5235	1	LC@ETNNDDC@VAHK
K.LC@FLDKVEPQATISEIK.T	TECR_MOUSE	21.8709	21.414	21.7397	21.636	21.6247	21.501	21.6909	21.5599	22.2212	22.4402	22.4943	22.1603	22.1888	22.1822	3	LC@FLDKVEPQATISEIK
K.LC@FMEAR.H	KBP_MOUSE	16.1802	16.0625	16.1394	16.0009	16.5118	16.1516	16.5099	16.1453	18.3648	18.3922	18.3353	18.0326	18.169	18.0069	1	LC@FMEAR
K.LC@FSTAQH.A	HNRPL_MOUSE	19.3392	18.9735	19.4836	19.461	19.2964	19.4212	19.7987	19.555	20.7484	20.8728	20.6283	22.0244	21.3004	21.9657	3	LC@FSTAQH
K.LC@FVGLM*SMIDPPR.A	AT1A3_MOUSE	15.368	15.1677	15.3939	15.1904	15.4558	15.6602	15.5983	15.5538	17.3128	17.4837	17.3667	17.2423	17.2636	17.202	1	LC@FVGLM*SMIDPPR
K.LC@FVGLMSM*IDPPR.A	AT1A2_MOUSE	17.0797	17.1097	17.0953	17.0524	17.3224	17.1121	17.2909	17.3341	19.0938	19.137	19.1573	18.8259	18.8537	18.8976	5	LC@FVGLMSM*IDPPR
K.LC@FVGLMSMIDPPR.A	AT1A2_MOUSE	18.5766	18.5904	18.5712	18.4556	18.7853	18.7389	18.8208	18.8772	20.1352	20.017	20.0254	19.9078	19.958	19.9076	5	LC@FVGLMSMIDPPR
K.LC@GDTNLNNM*QR.Q	IPO5_MOUSE	18.9409	19.1305	18.906	19.1573	19.1555	19.0227	19.1072	19.1346	20.8993	20.8412	20.8961	20.692	20.6764	20.667	4	LC@GDTNLNNM*QR
K.LC@GDTNLNNMQR.Q	IPO5_MOUSE	18.2142	18.0253	18.225	18.0803	18.3122	18.3015	18.3656	18.5634	20.3013	20.2912	20.3669	20.305	20.3395	20.3347	1	LC@GDTNLNNMQR
K.LC@GGDDDAAGQFFPEAAQ.V	ANXA6_MOUSE	13.8299	13.6892	13.9966	13.9207	14.4262	14.6103	14.317	14.1859	16.2286	16.1202	16.2244	16.9432	16.9341	16.9245	1	LC@GGDDDAAGQFFPEAAQ
K.LC@GGDDDAAGQFFPEAAQVAY.Q	ANXA6_MOUSE	18.9051	18.8551	19.0257	19.077	18.9866	18.8222	18.871	18.6396	21.5301	21.3263	21.5693	20.7964	20.8303	20.8689	3	LC@GGDDDAAGQFFPEAAQVAY
K.LC@GGDDDAAGQFFPEAAQVAYQM*WELSAVSR.V	ANXA6_MOUSE	17.4827	17.2754	17.5894	17.4967	17.6432	17.5389	17.724	17.5629	19.0819	19.1176	19.0123	18.723	18.7605	18.7568	3	LC@GGDDDAAGQFFPEAAQVAYQM*WELSAVSR
K.LC@GILPAK.K	NPM3_MOUSE	14.5225	14.391	14.4549	14.366	14.9951	15.7726	15.2403	15.5756	16.6383	16.662	16.7922	17.3724	17.403	17.3797	1	LC@GILPAK
K.LC@GPYEK.F	HS105_MOUSE	21.38	21.0982	21.2745	21.0748	21.5953	21.6477	21.7532	21.7078	23.3355	23.345	23.395	23.6222	23.6113	23.5827	1	LC@GPYEK
K.LC@GTVLGGPK.L	CATB_MOUSE	19.4587	19.6978	19.4719	19.3814	20.0497	20.068	19.9638	19.9694	21.2961	21.1243	21.308	21.4141	21.5972	21.4137	4	LC@GTVLGGPK
K.LC@HSEMC@R.C	CO3_MOUSE	18.2838	18.2609	18.0733	18.0717	18.3137	18.5937	18.285	18.5549	19.9099	20.0388	20.0091	20.3351	20.2806	20.2903	2	LC@HSEMC@R
K.LC@IDGHEYAYLK.A	NR2C1_MOUSE	16.2407	16.376	16.1365	16.402	16.4716	16.5362	16.4736	16.4301	18.7032	18.7382	18.6617	18.3742	18.3327	18.3292	1	LC@IDGHEYAYLK
K.LC@IEVTPQSK.I	ABCE1_MOUSE	20.9189	20.6525	20.9301	20.8506	20.8494	20.7747	20.8412	20.8117	22.5961	22.3605	22.6311	22.25	22.2958	22.1937	6	LC@IEVTPQSK
K.LC@IGDLDFSDLGEDEDQDTLNVESVEAGK.A	FHOD1_MOUSE	18.9572	18.8211	18.9577	18.918	19.4472	19.2331	19.3246	19.3996	21.0479	20.9987	21.0157	20.9133	20.9353	20.8977	3	LC@IGDLDFSDLGEDEDQDTLNVESVEAGK
K.LC@KDC@HVIDGK.N	TPPP_MOUSE	17.1947	17.3765	17.1552	17.2831	17.1582	17.3539	17.3481	17.4904	20.4438	20.5002	20.4457	20.1885	20.1435	20.1441	1	LC@KDC@HVIDGK
K.LC@LAAEGFGNR.L	RYR2_MOUSE	19.6751	19.3811	19.5241	19.7722	19.4317	19.7927	19.6306	19.9863	21.232	21.2859	21.2394	21.273	20.8488	21.1163	10	LC@LAAEGFGNR
K.LC@LAAEGFGNRL.C	RYR1_MOUSE	17.8576	17.8294	17.6408	17.8793	17.729	17.7123	17.7738	17.5419	20.7986	20.9983	20.8467	21.6009	21.5532	21.6283	2	LC@LAAEGFGNRL
K.LC@LC@AGAK.P	PYRD1_MOUSE	18.0075	18.079	18.1026	18.1223	18.2509	18.3446	18.3193	18.3068	19.7938	19.7575	19.8411	19.7878	19.8498	19.8055	2	LC@LC@AGAK
K.LC@LELLNVGVESK.L	IF4G2_MOUSE	20.1761	20.0692	20.2108	20.2996	20.4173	20.25	20.3342	20.3036	22.2462	22.2263	22.2708	22.3079	22.2772	22.233	3	LC@LELLNVGVESK
K.LC@LGLGAK.A	PKHH3_MOUSE	15.3147	15.387	15.4707	15.3481	15.2199	15.0331	15.3205	15.348	16.9906	17.0147	16.9323	16.5545	16.605	16.5237	1	LC@LGLGAK
K.LC@LGVPSK.T	MRC1_MOUSE	20.8612	20.5962	21.2144	20.876	21.7295	22.3268	21.8371	22.0624	21.9555	21.8723	22.0222	22.4047	22.4273	22.4058	5	LC@LGVPSK
K.LC@LNIC@VGESGDR.L	RL11_MOUSE	20.5458	20.5582	20.4953	20.5002	20.6493	20.6649	20.6623	20.645	23.1106	23.0794	23.1344	23.202	23.2046	23.1612	22	LC@LNIC@VGESGDR
K.LC@LQDFISC@ITQR.I	PML_MOUSE	16.6413	16.735	16.6527	16.5731	16.4921	16.4225	16.5923	16.6066	18.5383	18.4525	18.5514	18.3724	18.5037	18.385	2	LC@LQDFISC@ITQR
K.LC@LRPDIDK.I	PLCB3_MOUSE	16.4541	15.9295	16.5079	15.8444	16.8372	16.212	17.0438	16.2426	18.4493	17.6524	18.3574	17.635	18.6222	17.6934	1	LC@LRPDIDK
K.LC@LSEIHK.M	INSR_MOUSE	18.5058	18.0943	18.7515	18.2711	18.6057	18.3338	18.7542	18.5015	19.2973	18.9418	19.1783	18.9394	19.0791	18.9077	2	LC@LSEIHK
K.LC@LSSTVK.Q	ULK1_MOUSE	15.4869	15.613	15.5051	15.5404	15.6179	15.5331	15.5598	15.8348	17.1242	17.2434	17.1842	17.0879	16.9584	17.0176	1	LC@LSSTVK
K.LC@LSTVDLEVK.C	LAT4_MOUSE	17.6713	17.6209	17.5829	17.621	18.1863	18.4107	18.2687	18.4676	19.647	19.699	19.6102	19.8562	19.9348	19.8729	2	LC@LSTVDLEVK
K.LC@M*AALSH.Q	VTDB_MOUSE	15.1022	14.5418	14.9409	14.7836	15.9711	15.8326	15.5719	15.4054	16.3207	16.1774	16.189	16.441	16.3597	16.3976	1	LC@M*AALSH
K.LC@M*AALSHQPQEFPTYVEPTNDEIC@EAFR.R	VTDB_MOUSE	19.5919	19.4826	19.6124	19.5709	20.5447	20.5143	20.2633	20.0187	21.0927	21.0423	21.0597	20.8621	20.8171	20.9082	7	LC@M*AALSHQPQEFPTYVEPTNDEIC@EAFR
K.LC@M*C@ADGTLFK.V	SGCB_MOUSE	20.9035	21.0076	20.988	20.932	20.3434	20.2204	20.3649	20.3156	21.9959	21.9794	21.9954	21.4115	21.3771	21.4345	6	LC@M*C@ADGTLFK
K.LC@MAALSH.Q	VTDB_MOUSE	16.3193	16.698	16.2103	16.4905	17.2237	17.1874	16.9367	16.8644	18.23	18.0938	17.9142	18.0119	17.858	18.0577	1	LC@MAALSH
K.LC@MAALSHQPQEFPTYVEPTNDEIC@EAFR.R	VTDB_MOUSE	20.0031	19.8824	20.0903	20.06	20.8229	20.6924	20.6452	20.2767	21.8771	21.7716	21.7904	21.4539	21.4943	21.473	5	LC@MAALSHQPQEFPTYVEPTNDEIC@EAFR
K.LC@MAALSHQPQEFPTYVEPTNDEIC@EAFRR.D	VTDB_MOUSE	16.5261	16.4071	16.4504	16.5814	17.0461	16.9505	16.9868	16.571	17.8388	17.8191	17.726	17.5463	17.515	17.6395	1	LC@MAALSHQPQEFPTYVEPTNDEIC@EAFRR
K.LC@MC@ADGTLFK.V	SGCB_MOUSE	20.5027	20.7612	20.3754	20.8123	19.4567	19.6492	19.5672	19.9201	20.8845	21.0282	20.8688	20.0148	19.7535	19.9938	2	LC@MC@ADGTLFK
K.LC@MSLMQNK.Q	PSMD1_MOUSE	18.3636	18.292	18.3261	18.3717	18.4691	18.4162	18.5384	18.4271	19.9377	19.9085	19.9658	19.7644	19.714	19.745	2	LC@MSLMQNK
K.LC@NIFSTK.F	TOP2A_MOUSE	17.1111	17.1266	17.1356	16.9798	17.8096	18.1196	17.9088	17.817	18.336	18.3786	18.3576	18.8471	18.7913	18.8451	1	LC@NIFSTK
K.LC@PAETGK.A	MAST4_MOUSE	17.8282	17.8289	17.9242	17.7711	18.0681	18.099	18.0272	17.931	19.9665	19.901	20.0472	20.5611	20.2923	20.1988	2	LC@PAETGK
K.LC@PEASDIATSVR.N	RUFY1_MOUSE	17.9065	17.8234	17.8762	17.9816	18.1117	17.9946	18.13	18.217	19.6068	19.6578	19.6536	19.6866	19.7185	19.7262	2	LC@PEASDIATSVR
K.LC@PGGQLPFLL.Y	CLIC1_MOUSE	16.3531	16.1881	16.2492	15.9504	17.0948	17.9892	17.4289	18.0735	18.2073	18.3036	18.2252	19.9653	20.0068	20.0103	1	LC@PGGQLPFLL
K.LC@PGGQLPFLLYGTEVHTDTNK.I	CLIC1_MOUSE	17.3922	17.132	17.2535	17.3588	18.0058	18.0248	17.7739	17.8249	19.9246	19.848	19.7893	20.7896	20.7219	20.6704	1	LC@PGGQLPFLLYGTEVHTDTNK
K.LC@PGIQAK.L	ABD12_MOUSE	19.322	19.3389	19.2919	19.3929	19.2291	19.5077	19.2542	19.3831	21.6075	21.7224	21.6027	21.6448	21.4576	21.6079	6	LC@PGIQAK
K.LC@PIDITLALK.T	EIF2D_MOUSE	16.8102	16.6664	16.8314	16.7896	17.1748	17.0937	17.107	16.9143	19.5067	19.5496	19.4283	19.7789	19.6453	19.6782	1	LC@PIDITLALK
K.LC@QAFENGK.E	HMHA1_MOUSE	16.5638	16.4553	16.5881	16.4097	16.8716	17.0732	16.8872	16.9598	18.3347	18.4419	18.4825	18.862	18.8743	18.8607	1	LC@QAFENGK
K.LC@QENTELAEK.L	TXLNB_MOUSE	20.1488	20.0472	20.2422	20.2185	20.6223	20.3636	20.5431	20.4936	23.1006	23.0795	23.0217	23.0927	23.0835	23.094	5	LC@QENTELAEK
K.LC@QEVTNR.E	FYCO1_MOUSE	18.3693	18.5093	18.2863	18.39	18.6129	18.6702	18.5301	18.9	19.9185	20.2636	20.08	20.2931	19.9725	20.2295	2	LC@QEVTNR
K.LC@QFSGVYGSPGQAIGGTVTYK.C	AGRF5_MOUSE	19.3064	19.2364	19.2809	19.2538	19.2101	19.173	19.2485	19.1586	20.6898	20.6607	20.6716	20.3447	20.2768	20.3314	1	LC@QFSGVYGSPGQAIGGTVTYK
K.LC@QGLFFR.V	HYOU1_MOUSE	18.4689	18.5337	18.5436	18.4478	18.9614	18.9463	18.8108	18.8918	20.3897	20.4842	20.5124	20.5195	20.5259	20.5339	1	LC@QGLFFR
K.LC@QIFSDLNATYR.T	SR140_MOUSE	16.143	16.3428	16.3318	16.1286	16.7093	16.6736	16.4818	16.7179	18.5473	18.4324	18.4145	18.3622	18.4239	18.3235	1	LC@QIFSDLNATYR
K.LC@QLCPGC@GC@SSTQPFFGYVGAFK.C	TRFE_MOUSE	18.3136	18.1069	18.2477	18.3192	19.417	19.4695	19.1666	18.9478	19.6157	19.6498	19.6175	19.9697	19.9574	19.9601	1	LC@QLCPGC@GC@SSTQPFFGYVGAFK
K.LC@QPYGK.I	RBMS3_MOUSE	16.6236	16.5045	16.6165	16.5246	16.6853	16.7495	16.954	16.8974	18.0133	18.0965	18.0861	18.6479	18.6927	18.5329	1	LC@QPYGK
K.LC@QQTIK.Q	RCBT2_MOUSE	18.2005	18.2121	18.1774	18.1629	18.4342	18.5611	18.6099	18.7387	19.6587	19.6175	19.7158	19.7147	19.7873	19.7533	2	LC@QQTIK
K.LC@QSFQTF.N	QCR1_MOUSE	19.7455	19.7955	19.8806	19.4716	19.9858	19.75	19.74	19.9637	22.4044	22.3286	22.2451	21.4283	21.6341	21.4403	4	LC@QSFQTF
K.LC@QSFQTFN.I	QCR1_MOUSE	19.2045	19.1607	19.1784	19.0753	19.0487	18.8634	18.9416	19.0185	22.101	21.8564	21.9939	21.4032	21.4094	21.3441	4	LC@QSFQTFN
K.LC@QSFQTFNISYSDTGLLG.A	QCR1_MOUSE	16.9905	17.0203	16.9526	16.9684	17.3445	17.2954	17.1121	17.168	19.441	19.4362	19.3099	19.5281	19.3886	19.4384	1	LC@QSFQTFNISYSDTGLLG
K.LC@QTTIDGHPQVVMDVK.K	GATB_MOUSE	17.1293	17.113	16.9834	17.0612	17.2786	17.215	17.2604	17.2265	18.5856	18.5805	18.5951	18.2415	18.2336	18.1868	1	LC@QTTIDGHPQVVMDVK
K.LC@QVESK.Y	TBD2B_MOUSE	16.9256	17.1203	17.0481	16.7373	17.3664	17.7023	17.5113	17.6115	18.8881	18.8647	18.9806	19.2677	19.2918	19.3145	1	LC@QVESK
K.LC@REC@LEK.Q	SMYD1_MOUSE	15.9582	15.9763	16.0119	15.922	16.561	16.3995	16.5094	16.2734	19.575	19.6128	19.5799	19.0923	19.1108	19.1279	2	LC@REC@LEK
K.LC@REC@LEKQEPVFADTNLYVLR.L	SMYD1_MOUSE	19.2104	18.953	19.1655	19.2721	19.0067	18.8405	19.0327	18.6925	21.703	21.7193	21.6015	20.9814	21.015	21.0407	2	LC@REC@LEKQEPVFADTNLYVLR
K.LC@RPC@QAAVEYYIK.H	TM201_MOUSE	19.201	19.2974	19.1839	19.1686	19.422	19.3889	19.287	19.3598	21.3843	21.5743	21.4554	21.4194	21.393	21.535	2	LC@RPC@QAAVEYYIK
K.LC@SAHGVLVPGGFGVR.G	PYRG1_MOUSE	18.4023	18.2543	18.3889	18.2973	19.0071	19.0199	18.8494	18.6764	19.7461	19.8461	19.7702	19.8128	19.8673	19.8685	2	LC@SAHGVLVPGGFGVR
K.LC@SDFLK.K	K0513_MOUSE	14.4526	14.5723	14.5877	14.4825	15.173	15.4768	15.2883	15.7476	16.057	16.3084	16.1774	17.1596	16.8592	17.0559	1	LC@SDFLK
K.LC@SDFQEDIVFR.F	MFN1_MOUSE	17.7317	17.6004	17.7345	17.7164	17.7691	17.6777	17.7576	17.7313	20.2292	20.205	20.1709	19.6256	19.6539	19.556	1	LC@SDFQEDIVFR
K.LC@SDQSLN.T	PLIN4_MOUSE	14.3354	14.3096	13.7512	14.1866	14.206	14.0529	14.2466	14.1491	16.5204	16.5271	16.3317	16.3095	16.3802	16.2816	1	LC@SDQSLN
K.LC@SDQSLNTM*VEAVGSHEM*R.A	PLIN4_MOUSE	13.482	13.5681	13.8188	13.7596	13.9546	13.8403	13.891	13.7989	15.1953	15.3357	15.277	15.2137	15.1939	15.2499	1	LC@SDQSLNTM*VEAVGSHEM*R
K.LC@SEQGNHPK.F	MYH11_MOUSE	20.6363	21.1736	21.1067	20.563	20.7316	20.7329	20.9059	21.0363	22.4058	22.1877	22.4646	22.5308	22.5606	22.5272	4	LC@SEQGNHPK
K.LC@SFVDK.L	MRCKB_MOUSE	17.9675	17.9385	17.9157	17.7434	18.2792	18.4145	18.3593	18.5125	19.6897	19.6935	19.7631	20.1666	20.0737	20.1336	2	LC@SFVDK
K.LC@SIPIHGIR.S	IMPA1_MOUSE	18.5371	18.9736	18.4796	18.9053	18.5325	18.4576	18.4431	18.7831	20.7641	20.4706	20.4831	20.2647	20.2552	20.3448	2	LC@SIPIHGIR
K.LC@SLFYTNEEVAK.N	MATR3_MOUSE	21.0462	21.067	21.0352	20.9943	21.4217	21.436	21.3459	21.2907	22.6488	22.7576	22.6155	22.4344	22.3451	22.3954	4	LC@SLFYTNEEVAK
K.LC@SLLDSEDYNTC@EGAFGALQK.I	TNPO1_MOUSE	17.9576	17.9677	18.0213	17.9269	18.4008	18.5276	18.3609	18.2981	20.2594	20.2852	20.2915	20.5551	20.5337	20.634	2	LC@SLLDSEDYNTC@EGAFGALQK
K.LC@SLYENDC@IFDK.F	2ABA_MOUSE	18.1952	18.2487	18.1453	18.2867	18.4217	18.2394	18.3264	18.2324	21.0032	21.0195	20.9777	20.7954	20.7675	20.8011	4	LC@SLYENDC@IFDK
K.LC@SQLEQLELENR.Q	GRAP1_MOUSE	16.2524	16.3124	16.3213	16.3103	16.6328	16.5938	16.6234	16.4508	18.1519	18.1436	18.2189	18.2222	18.2578	18.2537	1	LC@SQLEQLELENR
K.LC@SSC@GLTLGK.G	LIMC1_MOUSE	17.9545	17.7065	17.8362	17.8232	18.2367	17.9743	18.2526	18.2011	20.4253	20.2696	20.4695	20.3329	20.5947	20.3516	2	LC@SSC@GLTLGK
K.LC@SVSSEVSK.L	AGRE1_MOUSE	18.1688	18.2622	18.1992	18.2033	18.9246	19.5834	19.1726	19.4352	19.8163	19.7572	19.8901	20.4127	20.4073	20.3734	2	LC@SVSSEVSK
K.LC@TFSQR.F	TBCD7_MOUSE	17.403	17.4241	17.3814	17.2896	17.6331	17.6958	17.6232	17.7758	18.7846	18.9113	18.852	18.7791	18.7473	18.7512	1	LC@TFSQR
K.LC@TFTITQK.E	UBR4_MOUSE	18.6107	18.2988	18.4825	18.4788	18.8271	18.6531	18.7337	18.9742	19.8086	19.8329	19.6576	19.9309	19.8523	19.881	1	LC@TFTITQK
K.LC@TGHEYAAK.I	KCC2B_MOUSE	24.5226	24.384	24.4412	24.5844	24.8841	24.8748	24.9549	25.0743	26.1362	26.2599	26.2233	26.693	26.5501	26.7162	2	LC@TGHEYAAK
K.LC@TM*VAPQLR.S	HHATL_MOUSE	19.1037	19.1068	19.1979	19.2053	19.329	19.33	19.4646	19.3494	20.6114	20.7515	20.8298	20.5468	20.4592	20.5427	4	LC@TM*VAPQLR
K.LC@TMVAPQLR.S	HHATL_MOUSE	20.3958	20.1461	20.4101	20.3709	20.4247	20.3632	20.5967	20.6679	21.6315	21.5103	21.6636	21.4613	21.6668	21.5809	2	LC@TMVAPQLR
K.LC@VEGAALIYEYC@NLK.G	L2HDH_MOUSE	17.4593	17.4745	17.3378	17.5325	17.3856	17.2072	17.3852	17.2138	19.697	19.6507	19.5524	19.1838	19.0363	19.0119	1	LC@VEGAALIYEYC@NLK
K.LC@VFM*GK.T	ACD10_MOUSE	19.6825	19.8009	19.589	19.643	19.6077	19.4725	19.5126	19.5993	21.4618	21.7279	21.5088	21.0332	20.9454	20.9311	3	LC@VFM*GK
K.LC@VFMGK.T	ACD10_MOUSE	19.9123	19.8486	19.8377	19.7821	19.8747	19.7539	19.8223	19.8318	21.7294	21.7709	21.6288	21.2901	21.2676	21.174	4	LC@VFMGK
K.LC@VGSPVR.Q	HUWE1_MOUSE	18.2502	18.2815	18.2093	18.344	18.4222	18.5748	18.5285	18.6079	19.5734	19.6912	19.6494	19.7917	19.7954	19.8044	1	LC@VGSPVR
K.LC@VIAEC@GELK.E	PPID_MOUSE	19.1855	19.2904	19.1585	19.3336	19.5536	19.5712	19.5136	19.4757	22.0414	22.0573	22.0556	21.8697	21.8435	21.799	4	LC@VIAEC@GELK
K.LC@VPAM*NVNDSVTK.Q	SAHH3_MOUSE	18.1196	18.1553	18.0904	18.1093	18.373	18.4037	18.3826	18.3995	19.9504	19.9808	19.8673	20.0115	20.0011	19.982	2	LC@VPAM*NVNDSVTK
K.LC@VPAMNVNDSVTK.Q	SAHH3_MOUSE	17.9872	18.0125	17.9531	18.03	18.1812	18.2887	18.2109	18.3796	19.8671	19.9011	19.8489	19.8457	19.8102	19.822	2	LC@VPAMNVNDSVTK
K.LC@VQNSHQEAR.N	CSTFT_MOUSE	18.8793	18.2796	18.6481	18.2937	20.0524	19.9542	19.7769	19.4784	20.2075	20.0125	20.0472	20.5904	20.6922	20.6182	1	LC@VQNSHQEAR
K.LC@VQNSPQEAR.N	CSTF2_MOUSE	18.1775	18.4361	18.0634	18.1103	18.6409	18.5946	18.6274	18.3168	20.3202	20.2131	20.207	19.999	20.261	20.034	2	LC@VQNSPQEAR
K.LC@YHVLGTDQSEDILC@AEFPDEPK.W	PPCE_MOUSE	20.1474	20.0576	20.0554	20.205	20.2716	20.1454	20.2263	20.1473	22.261	22.2787	22.1393	21.9271	21.9391	21.9256	6	LC@YHVLGTDQSEDILC@AEFPDEPK
K.LC@YIAC@K.L	TEX11_MOUSE	14.5141	14.3014	14.1691	14.4113	14.5315	14.5328	14.5518	14.5737	16.3212	16.2702	16.1914	16.2398	16.1382	16.2935	1	LC@YIAC@K
K.LC@YVALDF.E	ACTBL_MOUSE	16.2687	16.4898	16.1295	16.3817	16.3159	16.3583	16.3786	16.2129	18.289	18.3622	18.2859	18.647	18.6117	18.6642	2	LC@YVALDF
K.LC@YVALDFE.N	ACTBL_MOUSE	17.201	17.4724	17.366	17.4603	17.4601	17.6175	17.322	17.3209	19.5739	19.6142	19.6312	19.7408	19.6412	19.7378	1	LC@YVALDFE
K.LC@YVALDFEN.E	ACTA_MOUSE	20.529	20.5395	20.4609	20.6638	20.7013	20.6436	20.58	20.5379	22.438	22.5086	22.4673	22.9134	22.9176	22.9598	6	LC@YVALDFEN
K.LC@YVALDFENE.M	ACTA_MOUSE	21.0362	21.025	21.0058	21.1087	21.2163	21.2339	21.2919	21.213	23.5314	23.5857	23.5179	23.6204	23.6949	23.6142	10	LC@YVALDFENE
K.LC@YVALDFENEM*.A	ACTA_MOUSE	20.9744	20.8293	20.967	20.9833	21.0796	20.9717	21.0578	20.8839	22.8398	22.8782	22.7922	22.9181	22.7431	22.7725	6	LC@YVALDFENEM*
K.LC@YVALDFENEM*A.T	ACTA_MOUSE	16.2911	16.2872	16.3624	16.4152	16.4549	16.18	16.3136	15.9669	18.0616	18.0498	18.0608	17.7723	17.854	17.8121	1	LC@YVALDFENEM*A
K.LC@YVALDFENEM*AT.A	ACTC_MOUSE	18.728	18.9033	18.6592	18.8515	18.9553	18.8621	18.933	18.78	20.9389	21.0249	21.0184	21.5383	21.3628	21.3655	4	LC@YVALDFENEM*AT
K.LC@YVALDFENEM*ATAA.S	ACTA_MOUSE	20.7327	20.6399	20.7663	20.7966	20.7881	20.6871	20.7972	20.5813	23.1345	23.1844	23.0777	22.925	22.8667	22.866	8	LC@YVALDFENEM*ATAA
K.LC@YVALDFENEM*ATAAS.S	ACTC_MOUSE	18.4434	18.2634	18.3696	18.5071	18.5131	18.2261	18.4741	18.3872	20.2906	20.326	20.1599	19.9266	19.873	19.8469	2	LC@YVALDFENEM*ATAAS
K.LC@YVALDFENEM*ATAASS.S	ACTS_MOUSE	20.3122	20.2242	20.2849	20.3933	20.333	20.2781	20.343	20.2218	22.1816	22.1027	22.0695	21.8791	21.8409	21.8381	6	LC@YVALDFENEM*ATAASS
K.LC@YVALDFENEM*ATAASSSS.L	ACTA_MOUSE	18.6365	18.535	18.5237	18.5805	18.8723	18.8082	18.7921	18.7076	20.4124	20.5021	20.3811	20.3166	20.1957	20.2411	3	LC@YVALDFENEM*ATAASSSS
K.LC@YVALDFENEM*ATAASSSSLE.K	ACTA_MOUSE	21.7012	21.7429	21.5842	21.7238	21.8008	21.7675	21.6527	21.5728	23.8135	23.7572	23.7666	23.4417	23.3869	23.3922	18	LC@YVALDFENEM*ATAASSSSLE
K.LC@YVALDFENEM*ATAASSSSLEK.S	ACTA_MOUSE	29.2697	29.2418	29.2633	29.3293	29.1649	28.8973	29.089	28.7568	31.0983	31.1581	31.2438	30.899	30.8436	30.852	1097	LC@YVALDFENEM*ATAASSSSLEK
K.LC@YVALDFENEM*ATAASSSSLEKS.Y	ACTA_MOUSE	20.1667	22.1721	20.0251	20.1373	20.8055	19.8812	20.0538	19.8259	22.0509	22.7951	22.2257	22.0655	21.631	21.7754	8	LC@YVALDFENEM*ATAASSSSLEKS
K.LC@YVALDFENEM*ATAASSSSLEKSY.E	ACTA_MOUSE	18.2003	18.004	18.1884	18.2759	18.4245	18.3504	18.4011	18.2243	20.1154	20.0455	19.976	19.83	19.7591	19.7662	2	LC@YVALDFENEM*ATAASSSSLEKSY
K.LC@YVALDFENEM*ATAASSSSLEKSYEL.P	ACTS_MOUSE	17.447	17.6217	17.4833	17.7866	17.4525	17.2707	17.4717	17.1673	19.271	19.0884	19.1583	18.7015	18.7785	18.7716	1	LC@YVALDFENEM*ATAASSSSLEKSYEL
K.LC@YVALDFENEM*ATAASSSSLEKSYELPDGQVITIGNER.F	ACTA_MOUSE	16.6064	16.6228	16.5211	16.6173	16.5909	16.4841	16.473	16.4457	18.6018	18.5711	18.62	18.2468	18.1878	18.1541	4	LC@YVALDFENEM*ATAASSSSLEKSYELPDGQVITIGNER
K.LC@YVALDFENEM*ATAASSSSLEKSYELPDGQVITIGNERFRC@PETL.F	ACTA_MOUSE	17.3574	16.9814	17.3723	17.3597	17.2366	17.1056	17.3434	17.0726	18.6998	18.4776	18.5083	18.2453	18.2857	18.2141	1	LC@YVALDFENEM*ATAASSSSLEKSYELPDGQVITIGNERFRC@PETL
K.LC@YVALDFENEM.A	ACTA_MOUSE	19.3522	19.2933	19.2917	19.3128	19.4812	19.3663	19.45	19.3058	21.4334	21.4891	21.4697	21.9222	21.9079	21.8591	7	LC@YVALDFENEM
K.LC@YVALDFENEMA.T	ACTA_MOUSE	19.368	19.4172	19.3494	19.4069	19.5184	19.6431	19.4997	19.3523	21.8491	21.8725	21.8287	21.8698	21.913	21.8929	11	LC@YVALDFENEMA
K.LC@YVALDFENEMAT.A	ACTA_MOUSE	20.2377	20.2693	20.2211	20.2735	20.4225	20.384	20.3408	20.1735	22.2994	22.3136	22.3114	22.5942	22.5978	22.6031	26	LC@YVALDFENEMAT
K.LC@YVALDFENEMATA.A	ACTA_MOUSE	17.4643	17.5025	17.498	17.4739	17.4776	17.3808	17.5107	17.3753	19.9118	19.8678	19.909	19.4196	19.4241	19.4036	8	LC@YVALDFENEMATA
K.LC@YVALDFENEMATAA.S	ACTS_MOUSE	18.9591	18.8998	19.2964	19.0578	18.9383	19.013	19.0054	18.9092	21.1132	21.0608	21.1355	21.0324	21.057	21.0533	14	LC@YVALDFENEMATAA
K.LC@YVALDFENEMATAAS.S	ACTA_MOUSE	18.8706	18.9226	18.8797	18.8827	18.9681	18.8642	18.9158	18.6844	20.9437	20.915	20.9454	20.5951	20.6348	20.6557	15	LC@YVALDFENEMATAAS
K.LC@YVALDFENEMATAASS.S	ACTA_MOUSE	21.1729	21.0799	21.1397	21.1742	21.2199	21.1806	21.1427	21.098	23.2985	23.2354	23.2165	23.3445	23.2572	23.194	13	LC@YVALDFENEMATAASS
K.LC@YVALDFENEMATAASSS.S	ACTA_MOUSE	19.4645	19.4712	19.4689	19.5085	19.537	19.3404	19.5105	19.4336	21.4132	21.4223	21.2982	21.1246	21.0094	21.0287	3	LC@YVALDFENEMATAASSS
K.LC@YVALDFENEMATAASSSS.L	ACTA_MOUSE	20.3796	20.3871	20.3687	20.4234	20.6062	20.7426	20.5292	20.4938	22.7424	22.7272	22.7398	22.7709	22.7665	22.7633	37	LC@YVALDFENEMATAASSSS
K.LC@YVALDFENEMATAASSSSLE.K	ACTA_MOUSE	22.2845	22.1099	22.0281	21.9949	22.3596	22.5132	22.2359	22.1618	24.3069	24.2712	24.236	24.0362	23.9896	24.0224	17	LC@YVALDFENEMATAASSSSLE
K.LC@YVALDFENEMATAASSSSLEK.S	ACTA_MOUSE	29.1046	28.8017	29.1011	29.066	28.8259	28.6386	28.9161	28.5009	30.7812	30.7164	30.6608	30.5764	30.5367	30.5725	473	LC@YVALDFENEMATAASSSSLEK
K.LC@YVALDFENEMATAASSSSLEKS.Y	ACTA_MOUSE	20.4664	20.4161	20.5135	20.6143	20.592	20.4206	20.509	20.3488	22.5865	22.4957	22.6308	22.1726	22.2462	22.3029	10	LC@YVALDFENEMATAASSSSLEKS
K.LC@YVALDFENEMATAASSSSLEKSY.E	ACTS_MOUSE	17.9724	17.7053	17.838	17.8222	17.7279	17.5389	17.7801	17.3609	19.5737	19.6774	19.55	19.2831	19.3379	19.3431	2	LC@YVALDFENEMATAASSSSLEKSY
K.LC@YVALDFENEMATAASSSSLEKSYE.L	ACTA_MOUSE	16.0165	15.7277	16.09	15.9737	16.0243	15.753	15.9614	15.5491	17.7853	17.6293	17.8109	17.4383	17.5112	17.4204	1	LC@YVALDFENEMATAASSSSLEKSYE
K.LC@YVALDFENEMATAASSSSLEKSYELPDGQV.I	ACTA_MOUSE	16.802	16.5654	16.75	16.7231	16.657	16.5529	16.6555	16.5536	18.7118	18.7665	18.7055	18.775	18.7438	18.8208	1	LC@YVALDFENEMATAASSSSLEKSYELPDGQV
K.LC@YVALDFENEMATAASSSSLEKSYELPDGQVITI.G	ACTA_MOUSE	18.1179	17.6097	18.0319	17.9495	17.7288	17.3925	17.5934	17.2676	19.7743	19.5713	19.591	19.0302	19.0798	19.0129	1	LC@YVALDFENEMATAASSSSLEKSYELPDGQVITI
K.LC@YVALDFENEMATAASSSSLEKSYELPDGQVITIGN.E	ACTS_MOUSE	15.0185	15.0697	14.8561	15.0341	15.1879	15.1301	15.2243	14.8467	17.0411	17.1113	17.0811	16.6114	16.6477	16.5462	1	LC@YVALDFENEMATAASSSSLEKSYELPDGQVITIGN
K.LC@YVALDFEQ.E	ACTB_MOUSE	17.5453	17.6642	17.5538	17.6102	17.9254	17.8905	17.7353	17.8046	19.725	19.7944	19.6557	19.663	19.6754	19.6087	1	LC@YVALDFEQ
K.LC@YVALDFEQEM*.A	ACTB_MOUSE	17.551	17.6487	17.6864	17.5298	17.9006	17.874	17.9214	17.8446	20.0433	19.9554	20.0173	19.7526	19.8044	19.8226	1	LC@YVALDFEQEM*
K.LC@YVALDFEQEM*A.T	ACTB_MOUSE	16.5693	16.293	16.7316	16.4064	16.4693	16.3684	16.5831	16.1035	18.1735	18.0736	18.2102	17.8472	18.0283	17.9135	1	LC@YVALDFEQEM*A
K.LC@YVALDFEQEM*ATA.A	ACTB_MOUSE	17.4622	18.1733	17.2281	17.6525	17.46	17.0892	16.9325	16.8165	18.8852	19.0153	18.912	18.1923	18.2137	18.1133	1	LC@YVALDFEQEM*ATA
K.LC@YVALDFEQEM*ATAASSSS.L	ACTB_MOUSE	19.8411	19.534	19.7823	19.7711	19.627	19.3866	19.6777	19.4039	21.2718	21.1618	21.1178	20.8686	20.8895	20.9073	4	LC@YVALDFEQEM*ATAASSSS
K.LC@YVALDFEQEM*ATAASSSSL.E	ACTB_MOUSE	16.3275	16.4979	16.2751	16.2816	16.4376	16.3802	16.4178	16.18	18.2452	18.2088	18.2667	18.8035	18.8914	18.8262	3	LC@YVALDFEQEM*ATAASSSSL
K.LC@YVALDFEQEM*ATAASSSSLE.K	ACTB_MOUSE	17.9473	18.0503	17.8971	18.001	18.1362	18.0174	18.0671	17.9696	19.9879	20.0419	19.9398	20.3861	20.4043	20.4189	2	LC@YVALDFEQEM*ATAASSSSLE
K.LC@YVALDFEQEM*ATAASSSSLEK.S	ACTB_MOUSE	23.9138	23.9019	23.8904	23.9564	24.1662	24.1947	24.0542	24.0629	25.8529	25.8691	25.8318	25.856	25.7455	25.7628	73	LC@YVALDFEQEM*ATAASSSSLEK
K.LC@YVALDFEQEM*ATAASSSSLEKS.Y	ACTB_MOUSE	20.088	19.8425	20.0363	20.0751	19.9035	19.698	19.9561	19.5804	21.8405	21.8522	21.8239	21.6323	21.6145	21.6382	6	LC@YVALDFEQEM*ATAASSSSLEKS
K.LC@YVALDFEQEM*ATAASSSSLEKSYELPDGQV.I	ACTB_MOUSE	18.0105	17.876	18.0075	18.1743	18.5748	18.5855	18.4467	18.2932	19.6029	19.556	19.5617	19.5504	19.4016	19.5394	2	LC@YVALDFEQEM*ATAASSSSLEKSYELPDGQV
K.LC@YVALDFEQEM*V.T	ACTBL_MOUSE	19.194	19.4851	19.511	19.0512	19.6726	20.3174	19.6615	19.9178	22.1963	22.0133	22.0873	23.0871	23.1258	23.174	6	LC@YVALDFEQEM*V
K.LC@YVALDFEQEM*VT.A	ACTBL_MOUSE	19.3488	19.3912	19.2434	19.6515	19.8615	19.8387	19.6187	19.8685	21.3799	21.3974	21.5866	23.192	23.1027	23.1541	6	LC@YVALDFEQEM*VT
K.LC@YVALDFEQEM*VTA.A	ACTBL_MOUSE	18.4284	18.4023	18.6469	18.5429	18.6498	18.6309	18.583	18.5616	21.2396	21.1639	21.2292	20.7467	20.7928	20.7369	5	LC@YVALDFEQEM*VTA
K.LC@YVALDFEQEM*VTAA.A	ACTBL_MOUSE	20.8853	20.8706	21.114	20.9348	20.7067	20.7337	20.6607	20.4684	23.0444	23.1207	23.0161	22.9848	23.0279	22.9233	14	LC@YVALDFEQEM*VTAA
K.LC@YVALDFEQEM*VTAAA.S	ACTBL_MOUSE	16.1928	15.9452	16.1915	16.1049	15.9805	15.8712	16.1769	15.8013	17.943	17.8215	18.0011	17.5045	17.4983	17.4742	1	LC@YVALDFEQEM*VTAAA
K.LC@YVALDFEQEM*VTAAASS.S	ACTBL_MOUSE	19.1182	18.5811	19.2637	19.046	18.8178	18.9045	19.1477	18.6802	18.3817	18.2305	18.4695	18.099	18.3357	18.1795	2	LC@YVALDFEQEM*VTAAASS
K.LC@YVALDFEQEM*VTAAASSS.L	ACTBL_MOUSE	17.398	17.1662	17.389	17.6023	17.2652	17.2168	17.3761	17.1459	18.8056	18.9051	18.6685	18.762	18.5943	18.7005	1	LC@YVALDFEQEM*VTAAASSS
K.LC@YVALDFEQEM*VTAAASSSL.E	ACTBL_MOUSE	19.4137	19.0163	19.4099	19.3497	19.2168	18.9792	19.2475	18.9044	21.0952	21.0052	21.0084	20.8033	20.812	20.7874	3	LC@YVALDFEQEM*VTAAASSSL
K.LC@YVALDFEQEM*VTAAASSSLE.R	ACTBL_MOUSE	18.7641	18.5754	18.7933	18.6912	18.8699	18.5491	18.7892	18.5083	20.6452	20.536	20.5301	20.578	20.6804	20.622	4	LC@YVALDFEQEM*VTAAASSSLE
K.LC@YVALDFEQEM*VTAAASSSLERSYE.L	ACTBL_MOUSE	17.9747	17.759	18.0032	18.0055	18.6231	18.7136	18.522	18.3438	19.7076	19.6291	19.5843	19.6142	19.5518	19.5175	1	LC@YVALDFEQEM*VTAAASSSLERSYE
K.LC@YVALDFEQEM*VTAAASSSLERSYELPDGQVIT.I	ACTBL_MOUSE	15.3663	14.887	15.5113	15.4112	15.331	15.184	14.9253	15.2279	16.7946	16.6445	16.7902	16.2555	16.2925	16.238	1	LC@YVALDFEQEM*VTAAASSSLERSYELPDGQVIT
K.LC@YVALDFEQEM.A	ACTB_MOUSE	18.5294	18.3922	18.4634	18.5522	18.4932	18.3753	18.4425	18.3768	20.8613	21.0005	20.7388	20.5586	20.4659	20.4874	2	LC@YVALDFEQEM
K.LC@YVALDFEQEMAT.A	ACTB_MOUSE	17.4875	17.4043	17.4201	17.4779	17.637	17.4765	17.6046	17.4201	19.5628	19.7192	19.5094	19.2152	19.1358	19.195	2	LC@YVALDFEQEMAT
K.LC@YVALDFEQEMATAASSSS.L	ACTB_MOUSE	18.6077	18.6418	18.5401	18.7058	18.6247	18.4891	18.4508	18.3481	20.7319	20.8513	20.648	20.3245	20.2294	20.2904	1	LC@YVALDFEQEMATAASSSS
K.LC@YVALDFEQEMATAASSSSLEK.S	ACTB_MOUSE	23.7558	23.6984	23.7774	23.7576	24.0693	24.3659	24.1614	24.1583	25.6087	25.6212	25.6349	25.8738	25.8829	25.8803	105	LC@YVALDFEQEMATAASSSSLEK
K.LC@YVALDFEQEMATAASSSSLEKS.Y	ACTB_MOUSE	19.4731	21.9147	19.2579	19.3146	20.426	19.1458	19.324	19.0535	21.6511	22.1887	21.681	21.3142	21.1065	20.8778	5	LC@YVALDFEQEMATAASSSSLEKS
K.LC@YVALDFEQEMVTAAAS.S	ACTBL_MOUSE	19.2956	18.9779	19.1544	19.2218	18.9709	18.8111	18.9167	18.641	21.0482	20.9225	21.0126	20.8547	20.7254	20.7565	1	LC@YVALDFEQEMVTAAAS
K.LC@YVALDFEQEMVTAAASSSL.E	ACTBL_MOUSE	20.5827	20.2725	20.6353	20.5851	20.5656	20.387	20.6291	20.3748	22.2913	22.2364	22.2113	21.9962	22.0429	22.0008	8	LC@YVALDFEQEMVTAAASSSL
K.LC@YVALDFEQEMVTAAASSSLERS.Y	ACTBL_MOUSE	16.0666	15.8478	16.1772	15.9668	16.0579	15.9257	16.1864	15.8548	17.8274	17.716	17.9463	17.5148	17.727	17.5973	1	LC@YVALDFEQEMVTAAASSSLERS
K.LC@YVGYNIEQEQK.L	ARP2_MOUSE	20.7991	21.0709	20.8193	20.9828	21.198	21.6614	21.2841	21.6805	22.6975	22.9623	22.76	23.3957	22.9456	23.3181	9	LC@YVGYNIEQEQK
K.LCQLC@PGC@GC@SSTQPFFGYVGAFK.C	TRFE_MOUSE	17.7644	17.5911	17.7351	17.7552	19.0948	18.9852	18.7682	18.3276	18.377	18.3995	18.3646	18.7481	19.0003	18.8558	1	LCQLC@PGC@GC@SSTQPFFGYVGAFK
K.LDAC@LELLIR.T	COPB2_MOUSE	15.7468	15.9422	15.8393	15.8017	16.2577	16.1892	16.0541	16.1603	17.9933	17.9945	17.9432	17.971	17.9603	17.9361	2	LDAC@LELLIR
K.LDALC@NIHEN.I	COPA_MOUSE	17.5071	17.5713	17.4724	17.6066	17.7473	17.7829	17.8275	17.8508	19.1517	19.2687	19.1508	19.0318	19.0345	19.0994	1	LDALC@NIHEN
K.LDALC@NIHENIR.V	COPA_MOUSE	17.3733	17.2998	17.3126	17.3025	17.8288	17.8826	17.7205	18.1347	20.2263	20.2225	20.1403	20.6035	20.6425	20.6531	3	LDALC@NIHENIR
K.LDC@C@LSER.D	WDR83_MOUSE	14.8769	15.2047	14.869	15.0826	14.9814	15.39	15.2678	15.3907	17.1651	17.046	17.2024	17.0553	17.3829	17.0632	1	LDC@C@LSER
K.LDC@ETDREISR.Q	RAB12_MOUSE	17.6595	17.5965	17.5139	17.5551	18.0909	18.175	18.0618	17.9932	18.6538	18.7782	18.6123	18.6647	18.5875	18.6952	1	LDC@ETDREISR
K.LDC@KPDQHLK.V	ZFYV1_MOUSE	18.6483	18.0375	18.567	18.5559	18.781	18.6619	18.9181	18.7166	21.0223	21.0197	21.1361	21.3078	21.1334	21.2354	1	LDC@KPDQHLK
K.LDDLSVLDLSHNQLTEC@PR.E	FLII_MOUSE	18.567	18.3523	18.5693	18.71	19.0198	18.8369	18.8844	18.7439	21.0429	20.9503	20.9055	21.405	21.3339	21.382	1	LDDLSVLDLSHNQLTEC@PR
K.LDDPSC@PR.P	IF2G_MOUSE	18.7543	18.9515	18.8171	18.5218	18.5149	18.5793	18.4339	18.8189	20.5851	20.5829	20.4495	20.6492	20.6388	20.7036	1	LDDPSC@PR
K.LDDPSC@PRPEC@YR.S	IF2G_MOUSE	19.3272	19.0566	19.5094	19.3678	19.6455	19.6986	19.7554	19.6116	22.8725	22.7982	22.8569	23.1661	23.3365	23.1013	1	LDDPSC@PRPEC@YR
K.LDDSSC@PR.P	IF2H_MOUSE	17.3141	17.1904	17.2054	17.2255	17.4454	17.3463	17.4585	17.5357	19.7425	19.4915	19.6117	19.5372	19.6824	19.5507	1	LDDSSC@PR
K.LDDSSC@PRPEC@YR.S	IF2H_MOUSE	18.9036	18.6792	18.8166	18.9681	19.0887	19.0685	19.108	19.4118	22.1358	22.2027	22.0783	22.1687	22.0869	21.9967	1	LDDSSC@PRPEC@YR
K.LDFTESEGPC@SSEALSK.K	IF4G3_MOUSE	17.4303	17.6318	17.4878	17.5031	17.9174	17.7252	17.9854	17.983	19.5947	19.578	19.6966	19.5801	19.6404	19.6242	1	LDFTESEGPC@SSEALSK
K.LDGC@FSSSR.E	NAGAB_MOUSE	17.3436	17.171	17.2418	17.1485	17.8608	18.0721	18.0575	18.0772	17.9019	17.7152	17.9684	18.1805	18.1516	18.1211	1	LDGC@FSSSR
K.LDGC@IYR.H	CCPG1_MOUSE	19.2052	19.0562	19.1415	19.0355	19.3478	19.3201	19.4611	19.5358	20.3584	20.2975	20.3607	20.5229	20.491	20.4538	1	LDGC@IYR
K.LDGIC@WQVR.Q	CO8G_MOUSE	17.8631	17.8259	17.9388	17.8791	19.3149	19.5692	19.2411	19.0024	19.3401	19.3871	19.4952	19.9474	20.0428	20.026	2	LDGIC@WQVR
K.LDGPEEAEC@TK.T	APOH_MOUSE	20.7274	20.6604	20.6977	20.8265	22.1809	22.2449	21.8628	21.4637	21.5079	21.488	21.498	22.0639	22.0766	22.0904	8	LDGPEEAEC@TK
K.LDGPEEAEC@TKTGTWSFLPTC@R.E	APOH_MOUSE	17.5773	17.4994	17.4538	17.5647	18.0817	17.7997	17.8019	17.4888	19.2173	19.5536	19.1854	18.59	18.5244	18.5467	1	LDGPEEAEC@TKTGTWSFLPTC@R
K.LDINLLDNVVNC@LYHGEGAQQR.M	XPO1_MOUSE	17.4398	17.4814	17.311	17.5202	17.6017	17.6084	17.5772	17.7317	19.7717	19.6636	19.7218	19.7895	19.823	19.8271	1	LDINLLDNVVNC@LYHGEGAQQR
K.LDNC@LQEASAQYK.S	GHDC_MOUSE	18.064	18.1677	18.0949	18.208	18.2585	18.0115	18.1803	18.2439	20.2564	20.239	20.18	20.2947	20.2708	20.3047	1	LDNC@LQEASAQYK
K.LDNGALLC@QLAATVQEK.F	GAS2_MOUSE	16.3634	16.4776	16.344	16.3283	16.616	16.4494	16.4145	16.4933	18.9022	18.8092	18.7476	18.9139	18.8525	18.8442	1	LDNGALLC@QLAATVQEK
K.LDNILLDAEGHC@K.L	KPCE_MOUSE	17.587	17.4976	17.5617	17.6487	17.6727	17.443	17.5274	17.4851	19.8503	19.9277	19.7659	19.551	19.4755	19.5386	1	LDNILLDAEGHC@K
K.LDNWLNELETYC@TR.N	RAB18_MOUSE	18.275	18.3792	18.2923	18.343	18.8489	18.8086	18.7656	18.9684	20.791	20.8652	20.7684	21.1224	21.0295	21.0418	1	LDNWLNELETYC@TR
K.LDPILC@DC@ILEK.N	EIF2D_MOUSE	18.5667	18.3995	18.43	18.6316	18.7216	18.6309	18.664	18.4732	21.8518	21.9479	21.7821	21.8056	21.6777	21.6571	2	LDPILC@DC@ILEK
K.LDPKIAVAAQNC@YK.V	TPIS_MOUSE	18.4124	18.3489	18.0492	18.3849	18.4317	18.2351	18.2524	18.2023	21.5939	21.7234	21.7246	20.7766	20.7454	20.493	2	LDPKIAVAAQNC@YK
K.LDQAGEVLYQAC@N.A	TITIN_MOUSE	17.6025	17.6145	17.5517	17.3244	17.7358	17.7119	17.8252	17.7679	20.0647	19.9298	20.0389	20.0834	20.217	20.0195	2	LDQAGEVLYQAC@N
K.LDQAGEVLYQAC@NAITTAILTVK.E	TITIN_MOUSE	20.3089	20.1532	20.1257	20.4515	20.8142	20.7202	20.6963	20.3394	22.9353	23.1084	23.0011	22.9211	22.7163	22.8804	27	LDQAGEVLYQAC@NAITTAILTVK
K.LDQEDALLGSYPVDDGC@R.I	TBCB_MOUSE	18.3496	18.1155	18.0114	18.1341	18.3252	18.1732	18.4827	18.459	21.2308	21.2419	21.1733	20.9244	20.9484	20.9533	2	LDQEDALLGSYPVDDGC@R
K.LDQEDALLGSYPVDDGC@RIHVIDHS.G	TBCB_MOUSE	17.2857	17.2953	17.3641	17.3938	17.3695	17.2832	17.2786	17.0554	20.0084	19.8007	19.8883	19.369	19.446	19.3614	1	LDQEDALLGSYPVDDGC@RIHVIDHS
K.LDQVLVEFTC@K.N	EXTL3_MOUSE	16.8939	16.8253	17.2293	17.2205	17.5214	17.7115	17.7402	17.7798	17.948	17.6132	17.7925	18.0737	17.9743	18.0806	1	LDQVLVEFTC@K
K.LDQVSQFGC@R.S	OGA_MOUSE	16.7278	16.6545	16.8263	16.8232	16.9919	16.8399	16.9586	17.0416	19.2538	18.9984	19.1973	18.9795	19.1662	18.9564	1	LDQVSQFGC@R
K.LDSEGTPC@EYK.T	SI1L2_MOUSE	15.9544	16.2269	15.9539	15.8652	16.2545	16.2416	16.066	16.194	17.8697	17.7212	17.778	17.9769	17.9641	18.026	1	LDSEGTPC@EYK
K.LDSLGLC@PVSC@SMEFIPHSK.V	TACO1_MOUSE	18.1517	18.5339	18.0067	18.2464	18.3737	18.0288	18.2098	18.0761	20.5929	20.7007	20.6125	20.2272	20.1751	20.179	2	LDSLGLC@PVSC@SMEFIPHSK
K.LDSLQTLNAC@C@AVYGQK.E	MMS19_MOUSE	17.5804	17.6379	17.6094	17.4969	17.7727	17.7714	17.6732	17.5898	19.9254	19.8541	19.9329	19.9361	19.9956	19.9239	2	LDSLQTLNAC@C@AVYGQK
K.LDSM*ESSETSC@R.D	AAKB2_MOUSE	19.1846	18.9251	19.069	19.0138	19.0803	18.9617	19.245	19.2853	20.3594	20.4398	20.326	20.0662	20.0725	20.1144	3	LDSM*ESSETSC@R
K.LDSMESSETSC@R.D	AAKB2_MOUSE	16.6451	16.5932	16.5915	16.6873	16.6878	16.525	16.6226	16.6939	19.0283	19.0701	19.0376	18.8955	18.8477	18.9008	2	LDSMESSETSC@R
K.LDTFC@GSPPYAAPELFQGK.K	MARK3_MOUSE	18.0841	17.906	18.1333	18.1492	18.1928	17.8607	18.0035	18.1499	20.9059	20.8607	20.8269	20.7662	20.6163	20.6596	1	LDTFC@GSPPYAAPELFQGK
K.LDTLC@DLYETLTITQAVIFINTR.R	IF4A1_MOUSE	16.4849	16.381	16.4653	16.4202	16.5674	16.4834	16.578	16.4462	18.0955	18.1875	18.1737	17.8902	17.9527	17.8717	2	LDTLC@DLYETLTITQAVIFINTR
K.LDTLC@DLYETLTITQAVIFLNTR.R	IF4A2_MOUSE	16.4849	16.381	16.4653	16.4202	16.5674	16.4834	16.578	16.4462	18.0955	18.1875	18.1737	17.8902	17.9527	17.8717	2	LDTLC@DLYETLTITQAVIFLNTR
K.LDTTHC@VER.A	CE104_MOUSE	14.3574	14.3446	14.275	14.1889	14.381	14.4587	14.3669	14.4274	16.536	16.6313	16.584	16.6523	16.6367	16.6708	1	LDTTHC@VER
K.LDWLGNC@SGLNDDSYGYR.E	AT1B1_MOUSE	19.4091	19.5882	19.2501	19.39	19.5531	19.547	19.4421	19.6262	20.6217	20.7496	20.5174	20.3205	20.1521	20.2841	5	LDWLGNC@SGLNDDSYGYR
K.LDYEC@LVGFENEYK.H	CFAH_MOUSE	19.8989	19.6708	19.7503	19.9677	21.7824	21.7208	21.083	20.6861	21.1591	21.1678	21.2168	21.7167	21.7157	21.706	3	LDYEC@LVGFENEYK
K.LDYEEITPC@LK.E	TBCD1_MOUSE	19.3686	19.3189	19.198	19.2027	19.3749	19.1418	19.1458	19.3012	22.2115	22.1782	22.1943	21.8584	21.8649	21.7623	3	LDYEEITPC@LK
K.LEAAETLEEC@ALR.S	KLC4_MOUSE	17.9924	17.9559	17.9487	17.9482	18.124	18.1611	18.0109	17.9449	20.012	20.2216	20.0326	19.8284	19.7808	19.8026	3	LEAAETLEEC@ALR
K.LEAAHTLEDC@ASR.S	KLC2_MOUSE	15.6838	15.7627	15.8816	15.7486	16.1958	16.0719	16.2065	16.002	18.3852	18.2271	18.3905	18.2363	18.3798	18.269	2	LEAAHTLEDC@ASR
K.LEAAQNVLLC@K.E	MED17_MOUSE	16.6888	16.8013	16.7524	16.6181	16.5368	16.7889	16.7198	16.7442	19.4859	19.2476	19.5345	19.1462	19.4273	19.3082	1	LEAAQNVLLC@K
K.LEADLGC@SLSEK.L	GOGA4_MOUSE	17.3121	17.324	17.2524	17.2825	17.7748	17.7343	17.7319	17.8041	19.5182	19.4727	19.6359	19.9682	19.9814	19.9066	2	LEADLGC@SLSEK
K.LEALYGQLVSC@GENLDAC@R.E	FSD2_MOUSE	18.7635	18.6461	18.6984	18.7862	19.1204	19.0809	18.9792	18.9301	20.9496	20.914	20.8463	20.8165	20.7086	20.7821	4	LEALYGQLVSC@GENLDAC@R
K.LEC@EDELTGAEISC@LR.L	GCYB1_MOUSE	17.2247	17.3072	17.1976	17.2299	17.5382	17.5037	17.48	17.3986	19.4943	19.4275	19.4605	19.2868	19.291	19.297	2	LEC@EDELTGAEISC@LR
K.LEC@GGGR.W	AL1A1_MOUSE	18.9654	18.503	18.9176	18.2478	19.1092	18.3563	18.9151	18.717	21.5678	20.8236	21.472	20.563	21.1959	20.6119	2	LEC@GGGR
K.LEC@GNVDEAFK.I	AOXA_MOUSE	16.9299	17.3041	16.9781	17.1802	17.262	17.1572	17.2175	17.0749	18.8936	18.8095	18.9251	18.2069	18.4763	18.3786	1	LEC@GNVDEAFK
K.LEC@QISAIPPPK.L	MYOTI_MOUSE	23.8155	23.7342	24.1324	23.9161	23.8668	24.0262	23.9126	24.0869	26.1559	26.1228	26.0813	25.8143	25.7639	25.7552	32	LEC@QISAIPPPK
K.LEC@SEELGDLVK.S	CLH1_MOUSE	19.1141	19.1675	19.1926	19.121	19.2409	19.47	19.3893	19.5206	21.9721	21.9138	21.9494	22.2441	22.2609	22.2024	8	LEC@SEELGDLVK
K.LEC@SSMVVLGENWNPSETVR.L	SMYD2_MOUSE	18.179	18.0062	18.0379	18.1876	18.2884	18.0567	18.1593	18.0794	20.4073	20.4838	20.3341	20.045	19.9842	19.9642	2	LEC@SSMVVLGENWNPSETVR
K.LEC@TLPDGTGR.R	NID2_MOUSE	19.3791	19.3216	19.4744	19.3041	19.7142	19.7555	20.0515	19.9368	20.4985	20.2984	20.4853	20.5762	20.7346	20.5943	6	LEC@TLPDGTGR
K.LEDC@ALQVSPSGY.Y	FHOD1_MOUSE	16.0655	16.1843	15.9079	16.0493	16.1102	16.1812	16.2842	16.5068	17.963	17.8784	17.9771	17.6859	17.7293	17.7064	1	LEDC@ALQVSPSGY
K.LEDC@ALQVSPSGYYLDPELSLEEQR.E	FHOD1_MOUSE	19.7775	19.6652	19.7469	19.7767	20.1094	19.8794	20.0033	19.8942	21.876	21.8542	21.8127	21.8519	21.8305	21.8256	3	LEDC@ALQVSPSGYYLDPELSLEEQR
K.LEDDKKNNLFC@WEIPVQITS.-	NPC2_MOUSE	17.5526	17.5903	17.5802	17.5126	18.1994	18.7614	18.5626	18.2822	18.3599	18.5999	18.5023	18.3584	18.5404	18.567	1	LEDDKKNNLFC@WEIPVQITS
K.LEDEAFFYHSNC@K.Q	THYN1_MOUSE	17.327	17.3361	17.2371	17.3322	17.6711	17.5942	17.5991	17.6062	20.032	20.2111	19.991	20.0691	20.0414	20.0432	1	LEDEAFFYHSNC@K
K.LEDEC@SEL.K	MYH1_MOUSE	17.8086	17.9506	17.8378	17.9842	18.0943	17.8542	18.1462	18.1896	21.3119	21.1221	21.1238	21.1143	21.0014	20.8868	3	LEDEC@SEL
K.LEDEC@SELK.K	MYH7_MOUSE	26.1132	25.4286	25.9321	26.2519	26.0298	26.1086	26.3249	26.4291	31.1713	31.0616	31.0633	30.9961	30.8896	30.8503	81	LEDEC@SELK
K.LEDEC@SELKK.D	MYH1_MOUSE	28.4716	27.9217	28.3039	28.4914	28.2969	28.3081	28.4921	28.4483	32.3335	32.314	32.3195	32.2696	32.1522	32.1183	130	LEDEC@SELKK
K.LEDEC@SELKKD.I	MYH3_MOUSE	18.4459	17.9997	18.2933	18.2869	18.4702	18.4063	18.8231	18.4252	21.6577	21.5037	21.6858	21.5014	21.5569	21.3908	1	LEDEC@SELKKD
K.LEDEC@SELKKDIDDLELTLAK.V	MYH3_MOUSE	24.362	23.4436	23.8862	23.5693	23.7632	23.6412	24.12	23.7888	26.9441	26.8883	28.1079	26.5482	25.9492	27.0736	2	LEDEC@SELKKDIDDLELTLAK
K.LEDEC@SELKKDIDDLELTLAKVEK.E	MYH3_MOUSE	15.805	15.2475	15.428	15.4675	15.5158	15.187	15.5021	15.4654	18.1426	18.4078	18.068	18.445	17.7239	17.153	3	LEDEC@SELKKDIDDLELTLAKVEK
K.LEDEC@SELKR.D	MYH7_MOUSE	17.8272	17.9242	18.1489	18.2478	17.9332	18.3888	17.9347	18.5815	22.81	22.5911	22.7309	22.3674	22.2973	22.1578	3	LEDEC@SELKR
K.LEDEC@TELK.K	MYH7B_MOUSE	17.3212	17.3068	17.0223	17.3521	17.4132	17.5525	17.4237	17.3852	20.255	20.0809	20.9449	20.0269	20.127	20.453	4	LEDEC@TELK
K.LEDEC@TELKK.D	MYH7B_MOUSE	17.6945	17.8538	17.7562	17.7479	17.6692	17.7452	17.6222	17.8146	20.4251	20.3302	21.2057	20.2824	20.4212	21.1189	3	LEDEC@TELKK
K.LEDLC@NWVGQAER.A	MACF1_MOUSE	15.5375	15.4979	15.3067	15.3142	15.3524	15.4092	15.3919	15.3105	17.3545	17.3102	17.3365	17.2509	17.2355	17.2246	1	LEDLC@NWVGQAER
K.LEDPDPGVQSAAVNVIC@ELAR.R	AP3D1_MOUSE	16.4252	16.3533	16.5854	16.5375	16.8971	17.0941	16.8643	16.7596	18.8757	18.7973	18.8385	18.9672	19.0495	19.0054	1	LEDPDPGVQSAAVNVIC@ELAR
K.LEDTEDTLC@ENPPLLR.G	CD180_MOUSE	18.0889	17.9378	18.1816	18.0968	18.908	19.9134	19.3111	19.6578	19.3756	19.4436	19.3989	19.8984	19.8457	19.9895	2	LEDTEDTLC@ENPPLLR
K.LEEC@IQDEFGGK.V	RMD2_MOUSE	16.6394	16.6405	16.6228	16.7019	16.8343	16.7373	16.6501	16.753	18.3465	18.3564	18.3663	18.2862	18.2617	18.3601	1	LEEC@IQDEFGGK
K.LEEDGGC@VIGGDR.S	VCIP1_MOUSE	17.4815	17.6708	17.536	17.6255	18.2449	18.2872	17.9891	18.0454	19.3261	19.2629	19.429	19.7329	19.6713	19.6833	2	LEEDGGC@VIGGDR
K.LEEDQIIM*EDQNC@K.L	MYH9_MOUSE	15.2975	15.3668	15.28	15.1683	15.7905	15.8743	15.828	15.6048	18.1187	18.0302	18.3387	18.5702	18.4759	18.5479	1	LEEDQIIM*EDQNC@K
K.LEEDQIIMEDQNC@K.L	MYH9_MOUSE	16.4101	16.3488	16.4116	16.3584	16.451	16.9294	16.7955	16.6269	18.9722	18.9931	18.9346	19.4697	19.4796	19.4835	1	LEEDQIIMEDQNC@K
K.LEEEDEDEEDGERGC@TFLVGLIQK.H	CAN2_MOUSE	17.7619	17.6742	17.6831	17.8166	17.9225	17.5773	17.627	17.5684	20.3704	20.4572	20.3	20.145	20.0777	20.1493	1	LEEEDEDEEDGERGC@TFLVGLIQK
K.LEEENHEAATC@LEDVVYR.G	MED21_MOUSE	16.1853	15.9433	16.1983	16.0783	16.6053	16.3294	16.6023	16.3369	17.9539	18.038	17.8631	18.0849	18.0184	18.0067	1	LEEENHEAATC@LEDVVYR
K.LEEIIQLGDAEVSALC@GLPR.K	ABCA1_MOUSE	17.0576	17.2185	17.2519	17.0993	17.5687	17.7817	17.7091	17.4753	18.5882	18.4388	18.5072	18.5174	18.5569	18.6086	1	LEEIIQLGDAEVSALC@GLPR
K.LEELTSLQTLC@STSISK.Q	T120B_MOUSE	18.6472	18.6367	18.6153	18.5889	18.6737	18.6857	18.7063	18.7029	20.8397	20.8535	20.7217	20.736	20.6558	20.6734	2	LEELTSLQTLC@STSISK
K.LEEVIQILGDNFPC@TLEAQK.I	ITPA_MOUSE	18.5829	18.506	18.6382	18.7133	19.3905	19.4637	19.1122	18.9496	22.208	22.2599	22.1935	22.0151	21.9937	22.0261	4	LEEVIQILGDNFPC@TLEAQK
K.LEGC@YPQR.D	TSN6_MOUSE	18.6375	18.7415	18.9418	18.6037	19.0922	19.6277	19.1985	19.6187	19.5623	19.5348	20.0393	19.7631	19.8862	19.9702	1	LEGC@YPQR
K.LEGEAYQFHC@AVPGNK.R	VP13C_MOUSE	18.7016	18.7347	18.686	18.8048	19.2962	19.4928	19.2748	19.3694	20.897	20.9467	20.896	21.2999	21.1645	21.2836	2	LEGEAYQFHC@AVPGNK
K.LEGIGQFHC@R.V	MACF1_MOUSE	14.6137	15.0173	14.2731	14.6888	15.026	15.0459	15.1554	15.4264	16.8584	16.8081	16.8792	17.3955	17.4808	17.5307	1	LEGIGQFHC@R
K.LEGPC@VLQIQK.V	TDRD3_MOUSE	17.9501	17.6008	17.6925	17.6261	17.7264	17.915	17.8872	18.0912	19.6276	19.655	19.7501	19.7959	19.7546	19.7885	2	LEGPC@VLQIQK
K.LEHEFPGC@LDIC@GEGTPQVTGFFEVTVAGK.L	SELW_MOUSE	16.7183	16.6733	16.4598	16.6615	16.8521	16.7136	16.6184	16.4291	19.3924	19.3772	19.3234	18.9175	18.8799	18.8996	2	LEHEFPGC@LDIC@GEGTPQVTGFFEVTVAGK
K.LEIC@HEVSEPR.L	STON2_MOUSE	15.4794	15.6036	15.2569	15.7729	15.8196	16.0351	15.8963	16.2397	17.472	17.3954	17.5293	17.648	17.7592	17.6304	1	LEIC@HEVSEPR
K.LEIC@NLTADALESDK.L	CAN3_MOUSE	20.6143	20.4293	20.5719	20.6585	20.7093	20.5685	20.7212	20.7617	23.3761	23.2664	23.3139	23.1062	23.0248	22.9007	3	LEIC@NLTADALESDK
K.LEIC@NLTADALESDKLQTWTVSVNEGR.W	CAN3_MOUSE	16.9618	16.7778	16.9733	16.8843	17.0171	16.8668	17.1296	16.9881	18.6688	18.7158	18.6795	18.3666	18.4178	18.3979	2	LEIC@NLTADALESDKLQTWTVSVNEGR
K.LEIC@NLTPD.A	CAN1_MOUSE	16.3799	16.5303	16.2418	16.5229	16.9057	17.0338	16.7164	16.8083	18.0757	18.2018	18.1551	17.9328	17.9517	18.0012	1	LEIC@NLTPD
K.LEIC@NLTPDALK.S	CAN1_MOUSE	20.0701	20.0709	19.9924	20.1441	20.3279	20.2631	20.3054	20.4457	22.3849	22.5307	22.3934	22.571	22.3652	22.508	7	LEIC@NLTPDALK
K.LELC@ATRPEGTDSYIFEFPHPDAR.L	ARHGH_MOUSE	17.802	17.7024	17.7296	17.7689	17.8155	17.5831	17.7939	17.6651	20.1323	20.0857	20.0332	19.6798	19.5641	19.5813	2	LELC@ATRPEGTDSYIFEFPHPDAR
K.LELSSITPNTGISVFIIDC@EEAR.Q	TIGAR_MOUSE	14.8893	14.9615	15.0583	15.0306	14.9135	14.8979	14.7975	14.7786	17.0197	16.9441	17.0725	16.6449	16.5793	16.4346	1	LELSSITPNTGISVFIIDC@EEAR
K.LENC@GITA.A	RINI_MOUSE	15.9189	15.7695	15.9212	16.0287	15.8421	15.7416	16.2199	16.004	17.8576	17.8917	17.7931	17.7686	17.7209	17.698	1	LENC@GITA
K.LENC@GITAA.N	RINI_MOUSE	15.7029	15.7888	15.8608	15.9737	16.3959	16.6997	16.1038	16.842	17.3243	17.2833	17.0976	17.2714	17.1985	17.2645	1	LENC@GITAA
K.LENC@GITAAN.C	RINI_MOUSE	16.2474	16.1371	16.0613	16.3161	16.4542	16.7856	16.524	16.7145	18.4293	18.2595	18.3933	18.6537	18.4714	18.5699	2	LENC@GITAAN
K.LENC@GITAANC@K.D	RINI_MOUSE	19.0478	18.9058	18.9914	19.0315	19.2349	19.1729	19.1608	19.3344	21.8038	21.6956	21.7729	21.7665	21.7968	22.2482	4	LENC@GITAANC@K
K.LENC@GITAANC@KDLC@DVVASK.A	RINI_MOUSE	20.0689	20.0201	20.0497	20.1558	19.9947	19.7883	19.8427	19.6993	22.8161	23.0958	22.8466	23.0553	22.7641	23.024	7	LENC@GITAANC@KDLC@DVVASK
K.LENC@NYAVDLGK.N	PLSL_MOUSE	17.0906	17.7568	16.952	17.4793	18.5627	19.1692	18.5772	18.7209	20.4502	20.4875	20.6992	22.377	22.2632	22.3511	3	LENC@NYAVDLGK
K.LENC@NYAVELGK.N	PLST_MOUSE	16.1139	16.357	16.3061	16.3196	16.5325	16.6444	16.53	16.6709	19.6958	19.6453	19.7538	19.9455	19.9551	19.9205	2	LENC@NYAVELGK
K.LEPELC@QILPLLK.V	TLR3_MOUSE	18.2253	18.6345	18.2223	18.2652	18.766	18.9181	19.0418	19.0692	19.5806	19.5322	19.3791	19.3389	19.5135	19.3182	2	LEPELC@QILPLLK
K.LEPQIAVANTYAC@K.G	PLIN2_MOUSE	17.9594	17.7185	17.9072	18.0134	18.0485	18.0532	18.0571	17.7969	19.9052	19.8872	19.81	19.5489	19.5463	19.4774	1	LEPQIAVANTYAC@K
K.LEPSGPISTINPC@PPC@K.E	IGG2B_MOUSE	20.4937	20.422	20.9382	21.0044	22.2436	22.7776	22.3076	22.0723	22.4549	22.4268	22.4488	23.0003	23.0423	23.0126	11	LEPSGPISTINPC@PPC@K
K.LEPSGPISTINPC@PPC@KEC@HK.C	IGG2B_MOUSE	18.158	17.9772	18.3441	18.3587	20.1808	20.733	20.2143	20.062	20.3714	20.5512	20.4129	21.1963	21.1453	21.2009	6	LEPSGPISTINPC@PPC@KEC@HK
K.LEQANKPSHLC@GR.V	UBR2_MOUSE	19.9234	20.2012	19.8542	19.9996	20.4235	20.5145	20.2327	20.549	21.898	22.0222	21.9552	22.1653	22.1567	22.131	1	LEQANKPSHLC@GR
K.LEQC@MASK.H	EXOC4_MOUSE	16.4175	16.4836	16.3546	16.2725	16.5798	16.7564	16.6104	16.8156	18.6667	18.6746	18.6472	18.5976	18.5953	18.61	1	LEQC@MASK
K.LEQC@NTELK.K	SMC3_MOUSE	17.2688	17.2471	17.2145	17.2746	17.9704	17.9381	17.81	17.7289	19.0599	19.314	19.1345	19.599	19.266	19.5768	2	LEQC@NTELK
K.LEQNTC@SVITTLK.G	WDFY1_MOUSE	17.0117	17.0513	17.1187	17.0966	17.4068	17.3805	17.3741	17.3082	18.933	18.9327	19.0125	18.8237	18.8751	18.8602	1	LEQNTC@SVITTLK
K.LEQQC@QK.E	EXOC5_MOUSE	20.0701	19.9493	20.0184	20.0531	20.2765	20.1898	20.3807	20.2959	21.863	21.7959	21.8949	21.9829	22.1333	21.9754	2	LEQQC@QK
K.LEQQC@QQQQQQVEGLTH.S	NUMA1_MOUSE	15.9101	15.6937	15.7237	15.8111	15.7232	15.9529	16.1644	15.8141	17.6099	17.337	17.5258	17.7195	17.6759	17.6162	1	LEQQC@QQQQQQVEGLTH
K.LEQQC@QQQQQQVEGLTHSLK.S	NUMA1_MOUSE	18.4456	18.663	18.5927	18.5547	18.8196	18.8798	18.9717	18.9073	20.847	20.9203	21	21.1761	21.2353	21.2809	2	LEQQC@QQQQQQVEGLTHSLK
K.LESDISAQM*EYC@R.T	FIBB_MOUSE	20.7551	20.8068	20.8034	20.6673	22.0945	21.8037	21.5829	21.2491	22.4917	22.5255	22.5313	22.6421	22.5959	22.5917	30	LESDISAQM*EYC@R
K.LESDISAQMEYC@R.T	FIBB_MOUSE	21.0426	20.9774	21.0225	20.943	21.9517	21.8975	21.6646	21.3622	22.6777	22.7299	22.6644	22.6189	22.6227	22.6509	17	LESDISAQMEYC@R
K.LESGSIC@K.G	ERF3A_MOUSE	19.9095	20.0158	19.9644	19.8966	20.1969	20.3792	20.4636	20.52	22.7306	22.7018	22.7807	22.886	22.9079	22.9076	5	LESGSIC@K
K.LESVSVGDAGTYSC@TAASEAGEAR.R	HMCN2_MOUSE	14.3067	14.3852	14.3927	14.3836	15.1982	15.1359	15.1313	15.3398	16.1387	16.2971	16.2085	16.1401	16.0584	16.2215	1	LESVSVGDAGTYSC@TAASEAGEAR
K.LETAFLNALVYLSPNVEC@DLTYHNVYTR.D	UBE3A_MOUSE	14.404	14.3358	14.5923	14.5136	14.4548	14.5771	14.6845	14.5714	16.2925	16.279	16.2982	16.0843	16.132	16.0704	1	LETAFLNALVYLSPNVEC@DLTYHNVYTR
K.LETDLTQLQSEVEDAC@R.D	MYH3_MOUSE	15.2624	15.4278	15.2367	15.3599	16.0114	16.9515	16.7502	16.4245	17.6203	17.5199	17.9713	20.8559	20.5396	20.7425	1	LETDLTQLQSEVEDAC@R
K.LETQYC@K.L	MACF1_MOUSE	17.1475	17.1856	17.153	17.0104	17.7553	18.1011	18.0197	18.2231	18.9261	18.7865	18.9264	20.3027	20.3859	20.3545	1	LETQYC@K
K.LEVDAIVNAANSSLLGGGGVDGC@IHR.A	MACD1_MOUSE	22.635	22.615	22.6793	22.6784	22.9398	22.8432	23.0267	22.7893	25.1648	25.0717	25.0795	24.7865	24.7958	24.8105	46	LEVDAIVNAANSSLLGGGGVDGC@IHR
K.LEVSSSC@GPQC@HK.G	PRS23_MOUSE	17.2005	17.0028	17.0514	17.0872	17.9323	17.9921	17.8761	17.9212	18.49	18.4165	18.4659	18.7886	18.8963	18.892	1	LEVSSSC@GPQC@HK
K.LEYGGQTWHEHC@FLC@SGC@EQPLGSR.S	FHL3_MOUSE	19.07	19.2281	19.0874	19.1678	19.1785	19.2424	19.3319	19.4156	21.7752	21.6098	21.7139	21.4671	21.4371	21.4578	11	LEYGGQTWHEHC@FLC@SGC@EQPLGSR
K.LFADAGLVC@.I	PAPS1_MOUSE	15.3221	15.4218	15.3261	15.2917	15.4599	15.5117	15.344	15.3397	17.3445	17.5698	17.4622	17.6956	17.7222	17.6686	1	LFADAGLVC@
K.LFAEC@HVINPSK.K	ARI1_MOUSE	18.3991	18.4272	18.2916	18.3299	18.6582	18.5234	18.5959	18.7096	20.5945	20.5445	20.6704	20.6471	20.7203	20.6686	2	LFAEC@HVINPSK
K.LFAEC@HVINPSKK.S	ARI1_MOUSE	19.3547	19.1171	19.2719	19.2123	19.1905	19.1337	19.4285	19.4368	20.3172	20.2127	20.0897	19.8892	20.0706	20.016	1	LFAEC@HVINPSKK
K.LFAQQC@K.E	NNTM_MOUSE	22.371	22.5181	22.6036	22.5102	22.0908	22.0117	22.225	22.4462	24.5464	24.6183	24.5284	24.2025	24.2476	24.228	4	LFAQQC@K
K.LFATEEC@FAICNQALQMHGG.Y	ACAD8_MOUSE	16.7243	16.7807	16.807	16.8207	16.7844	16.7702	16.808	16.5946	18.8353	18.8872	18.8763	18.3242	18.3026	18.4424	1	LFATEEC@FAICNQALQMHGG
K.LFATEEC@FAICNQALQMHGGYGYLKD.Y	ACAD8_MOUSE	20.4198	20.3744	20.4155	20.6315	20.4018	20.261	20.3418	20.3154	22.4475	22.4399	22.3407	21.5571	21.4541	21.5202	1	LFATEEC@FAICNQALQMHGGYGYLKD
K.LFC@LHPVK.Q	UBP47_MOUSE	17.0838	16.9029	17.0196	16.9286	17.1446	17.2865	17.3714	17.355	19.0541	19.0561	19.1297	19.033	19.0309	18.9718	2	LFC@LHPVK
K.LFC@LTLHR.Y	GCN1_MOUSE	15.3534	15.2275	15.1118	15.2685	15.5744	15.6802	15.7234	16.0505	16.6538	16.7781	16.6753	17.1867	17.1395	17.1241	1	LFC@LTLHR
K.LFC@LYTEEFASK.D	DHX32_MOUSE	17.2981	17.1101	17.1097	17.0508	17.387	17.3388	17.3856	17.3849	18.6335	18.6662	18.6361	18.5515	18.6126	18.6206	1	LFC@LYTEEFASK
K.LFC@SAC@DQIFQNHQEQR.E	ANKZ1_MOUSE	16.0211	16.1488	15.999	16.1046	16.2625	16.1855	16.181	16.2598	18.1757	18.2507	18.1597	18.0729	18.0277	18.0147	1	LFC@SAC@DQIFQNHQEQR
K.LFC@SGTVSSATFLESC@GVADLITTC@YGGR.N	GPDA_MOUSE	20.6251	20.6863	20.6146	20.6345	20.8205	20.7584	20.836	20.6668	23.0217	23.0274	23.0172	22.53	22.5188	22.5405	44	LFC@SGTVSSATFLESC@GVADLITTC@YGGR
K.LFC@TSC@NVVLNHVR.K	CGBP1_MOUSE	17.1227	17.1824	17.0786	17.2324	17.3868	17.2464	17.3049	17.3171	19.2812	19.2928	19.2903	19.3249	19.2887	19.332	1	LFC@TSC@NVVLNHVR
K.LFDDC@TQQFK.A	2A5G_MOUSE	15.5724	15.6122	15.6353	15.5932	15.9272	15.825	15.7562	15.8078	18.2523	18.2166	18.325	18.484	18.5067	18.4421	1	LFDDC@TQQFK
K.LFDDKLQNC@K.D	OSBL9_MOUSE	17.7548	17.6536	17.6897	17.7911	18.118	18.1454	18.071	18.0972	20.0421	19.9541	19.9219	20.2313	20.0805	20.0731	1	LFDDKLQNC@K
K.LFDDKLQNC@KDDEQR.K	OSBL9_MOUSE	17.0322	16.8519	17.0667	16.9517	17.4411	17.375	17.4653	17.4737	19.6028	19.6561	19.6424	19.911	20.0263	19.9805	1	LFDDKLQNC@KDDEQR
K.LFDGIEC@EFPIF.F	KPBB_MOUSE	15.3168	15.3174	15.198	15.2329	15.3668	15.2732	15.4642	15.6415	17.2657	17.2966	17.2784	17.6534	17.7165	17.7547	1	LFDGIEC@EFPIF
K.LFDSIC@NNK.W	GNAI1_MOUSE	19.1742	19.1325	19.2827	19.0902	19.2314	19.5215	19.4565	19.6349	21.4587	21.5473	21.3435	21.7579	21.6527	21.794	3	LFDSIC@NNK
K.LFEC@DRDQM*YYNLLK.L	LPPRC_MOUSE	17.8678	17.6995	17.6676	17.6787	17.5778	17.4112	17.6253	17.6604	19.4829	19.5428	19.3992	19.1676	19.1236	19.1407	1	LFEC@DRDQM*YYNLLK
K.LFEDELTLDNLTRPQLVALC@K.L	LETM1_MOUSE	19.7789	19.9272	19.8073	19.5816	19.6121	19.3405	19.5275	19.7297	22.0023	22.0459	22.012	21.6768	21.6047	21.4892	3	LFEDELTLDNLTRPQLVALC@K
K.LFGFC@PLHFEGSER.L	MRC1_MOUSE	19.7835	19.4532	20.3878	19.9991	21.1719	22.1931	21.3803	21.8811	21.3972	21.2734	21.4303	22.2063	22.1679	22.1558	1	LFGFC@PLHFEGSER
K.LFIIQAC@R.G	CASP3_MOUSE	17.9156	17.7189	17.5798	17.8423	18.4862	18.5653	18.415	18.5597	19.9172	19.9393	19.819	20.5089	20.4443	20.433	1	LFIIQAC@R
K.LFISGLPFSC@TK.E	SART3_MOUSE	17.2917	17.328	17.2958	17.2207	17.7769	17.8141	17.7896	17.6274	19.4996	19.5429	19.5609	19.9629	19.974	19.9334	2	LFISGLPFSC@TK
K.LFLAPLPC@TEFSLGQQLLR.A	AGAP1_MOUSE	15.6798	15.5613	15.6343	15.633	15.6753	15.5067	15.7493	15.7104	17.3005	17.263	17.3822	17.0904	17.1251	16.9768	1	LFLAPLPC@TEFSLGQQLLR
K.LFLC@VLPQDK.S	TBCD5_MOUSE	15.0275	15.0715	15.0673	15.1975	15.6332	15.8601	15.7714	15.9315	17.5266	17.47	17.5972	17.6823	17.7083	17.6149	1	LFLC@VLPQDK
K.LFLLADEVYQDNVYSPDC@R.F	ALAT2_MOUSE	17.5009	17.4596	17.7176	17.507	17.3433	17.1263	17.1818	17.0646	20.5149	20.5174	20.5245	19.6921	19.6215	19.6492	1	LFLLADEVYQDNVYSPDC@R
K.LFNISGHVNHPC@TVEEEM*SVPLK.E	NDUV1_MOUSE	20.4988	20.5773	20.4421	20.5492	20.3911	20.2526	20.3295	20.3067	22.7281	22.4929	22.7483	22.35	22.2982	22.3249	7	LFNISGHVNHPC@TVEEEM*SVPLK
K.LFNISGHVNHPC@TVEEEMSVPLK.E	NDUV1_MOUSE	19.4439	19.3196	19.529	19.4862	19.3303	19.2505	19.3213	19.2049	21.6703	21.5171	21.6058	21.3749	21.4514	21.3737	3	LFNISGHVNHPC@TVEEEMSVPLK
K.LFPC@EEHPPHK.A	BAG5_MOUSE	16.6447	16.345	16.8478	16.4972	16.568	16.4658	16.8498	16.797	19.5216	19.3443	19.5388	19.4451	19.5794	19.473	2	LFPC@EEHPPHK
K.LFPNC@VPSFGFR.H	ITB5_MOUSE	15.1474	15.1617	15.2648	15.2401	15.4613	15.5809	15.5151	15.4318	17.2423	17.1996	17.3117	16.9737	17.0687	17.0295	1	LFPNC@VPSFGFR
K.LFPPSADYPDLRKHNNC@M*AEC@LTPTIYAK.L	KCRS_MOUSE	17.3439	16.8943	17.2155	17.2892	17.2315	17.0053	16.9366	16.7318	19.7055	19.5504	19.5869	18.9295	18.9272	18.8466	1	LFPPSADYPDLRKHNNC@M*AEC@LTPTIYAK
K.LFPVEC@PK.T	PPWD1_MOUSE	18.503	18.3992	18.4224	18.3319	18.627	18.5172	18.5804	18.5853	20.8833	20.7603	20.8631	20.8385	20.9	20.8258	2	LFPVEC@PK
K.LFQEC@C@PH.S	HNRPK_MOUSE	19.4222	18.9887	19.5569	19.2556	19.5705	19.5478	19.7873	19.7299	22.5425	22.3356	22.4798	22.6974	22.8555	22.5459	3	LFQEC@C@PH
K.LFQEC@C@PHSTDR.V	HNRPK_MOUSE	19.3018	19.1768	19.1829	19.5011	19.3059	19.135	19.282	19.1487	21.9076	21.9959	21.8317	21.9055	21.5644	21.2812	3	LFQEC@C@PHSTDR
K.LFQEEFPGIPYPPDAAVEC@H.R	HEMO_MOUSE	16.6638	16.7698	16.7954	16.7923	17.4742	17.4506	17.1899	17.0629	19.1095	18.9924	19.0421	18.6361	18.6435	18.6206	1	LFQEEFPGIPYPPDAAVEC@H
K.LFQEEFPGIPYPPDAAVEC@HR.G	HEMO_MOUSE	21.5013	21.3775	21.7408	21.5272	23.7959	23.7312	23.3792	22.9922	23.0325	23.0329	22.9925	23.6939	23.752	23.675	15	LFQEEFPGIPYPPDAAVEC@HR
K.LFQEEFPGIPYPPDAAVEC@HRG.E	HEMO_MOUSE	18.9834	18.6308	18.7906	18.8493	19.6692	19.6126	19.4639	19.209	21.2556	21.2166	21.1269	20.948	20.8994	20.8965	2	LFQEEFPGIPYPPDAAVEC@HRG
K.LFQEEFPGIPYPPDAAVEC@HRGEC@QSEGVLFFQGNR.K	HEMO_MOUSE	16.9495	17.0675	16.9932	16.9417	17.8366	17.7603	17.6592	17.3802	18.8499	18.9388	18.8894	19.0145	19.0354	19.0471	3	LFQEEFPGIPYPPDAAVEC@HRGEC@QSEGVLFFQGNR
K.LFQTEPLC@AIQDAEGTIHEVK.A	XIRP1_MOUSE	19.2224	18.9169	18.987	18.9103	20.0468	19.4479	19.703	20.0074	21.8597	21.747	21.8691	22.5314	22.7059	22.5788	6	LFQTEPLC@AIQDAEGTIHEVK
K.LFSVPDFVGDAC@K.A	MVP_MOUSE	19.3143	18.925	19.162	19.2063	20.0193	20.1315	20.1357	20.2409	21.8404	21.8646	21.881	22.8249	22.7965	22.7778	2	LFSVPDFVGDAC@K
K.LFSYC@VK.V	UBR4_MOUSE	15.6916	15.7048	15.7846	15.8045	15.96	15.9591	15.9612	16.072	18.3499	18.4134	18.4305	18.5635	18.6354	18.7084	1	LFSYC@VK
K.LFVSC@TIQSIDEK.T	THEM4_MOUSE	17.814	17.8059	17.714	17.8572	17.7693	17.8488	17.874	18.017	19.9746	20.0642	19.9029	19.8871	19.7205	19.8571	1	LFVSC@TIQSIDEK
K.LGAEDPWYC@PNC@K.E	UBP15_MOUSE	19.1052	19.0012	19.0176	19.054	19.169	19.1646	19.1821	19.2269	21.8263	21.8221	21.8859	21.5479	21.598	21.5575	2	LGAEDPWYC@PNC@K
K.LGAPLSGLQGLPEC@TR.C	PDLI4_MOUSE	15.4995	15.6706	15.4486	15.5963	15.4961	15.604	15.7183	15.4928	17.7994	17.7529	17.792	17.5122	17.6537	17.5735	1	LGAPLSGLQGLPEC@TR
K.LGAQAHPFVVDC@SQR.E	DHB11_MOUSE	18.3488	18.2886	18.4208	18.1598	18.4406	18.8677	18.7278	19.0069	20.5793	20.5045	20.561	20.9126	20.9261	20.8812	2	LGAQAHPFVVDC@SQR
K.LGAQAHPFVVDC@SQREEIYSAAK.K	DHB11_MOUSE	14.9555	14.9639	15.0591	14.8659	15.2671	15.1823	15.3275	15.2696	17.7325	17.6262	17.8591	17.483	17.7663	17.5822	1	LGAQAHPFVVDC@SQREEIYSAAK
K.LGC@C@VIDVDSDVLEK.A	THNS1_MOUSE	18.1144	18.0711	18.1277	18.1475	18.1664	17.9604	18.2349	18.2491	20.0693	20.0234	19.8722	19.7204	19.7062	19.7272	1	LGC@C@VIDVDSDVLEK
K.LGC@DISNFPDLDLQC@IAK.D	PEX1_MOUSE	16.8329	16.7308	16.7198	16.8622	17.0157	16.882	16.9814	16.9095	18.6767	18.7373	18.6282	18.4926	18.4458	18.4492	1	LGC@DISNFPDLDLQC@IAK
K.LGC@FEIAK.M	OGA_MOUSE	16.5072	16.5561	16.388	16.5691	16.5623	16.6278	16.4053	16.6131	18.7301	18.7685	18.7424	19.031	19.1602	19.1499	1	LGC@FEIAK
K.LGC@GEGGC@GAC@TVMISK.Y	XDH_MOUSE	17.5835	17.7847	17.6238	17.6727	17.8343	17.7938	17.6305	17.9496	19.4355	19.4479	19.3707	19.515	19.4348	19.4321	1	LGC@GEGGC@GAC@TVMISK
K.LGC@GILNYR.E	PREP_MOUSE	19.786	19.7041	19.7292	19.6829	20.3112	20.2774	20.3007	20.35	21.2659	21.241	21.329	21.4892	21.4931	21.5776	2	LGC@GILNYR
K.LGC@PPPPEGK.D	HRG_MOUSE	20.9769	20.4746	20.9941	20.761	22.0664	22.0182	21.5928	21.3938	21.6978	21.7437	21.6815	22.0358	22.0647	21.9926	5	LGC@PPPPEGK
K.LGC@SPTNGNSSVPSLPDNNAL.F	NUDT4_MOUSE	15.8789	15.9969	15.8683	15.8348	16.2298	16.0189	16.0265	16.1201	17.7916	17.7441	17.7974	17.6909	17.6919	17.598	1	LGC@SPTNGNSSVPSLPDNNAL
K.LGDFGC@SVK.L	M3K4_MOUSE	14.965	14.9953	14.8657	14.7709	14.9655	14.956	15.0241	15.2862	16.934	16.8808	16.9148	16.7906	16.8632	16.7874	1	LGDFGC@SVK
K.LGDGLFLQC@C@R.E	IDHG1_MOUSE	22.5853	22.5244	22.4935	22.5173	22.3878	22.2786	22.4214	22.329	26.7046	26.6515	26.6719	26.2433	26.2628	26.2039	21	LGDGLFLQC@C@R
K.LGEAALFSESGVC@TEPEER.G	YJ005_MOUSE	19.0272	19.1499	18.9351	19.2041	19.4409	19.3625	19.2348	19.2015	20.7814	20.6361	20.6138	20.5575	20.4733	20.4852	2	LGEAALFSESGVC@TEPEER
K.LGEAAQLSC@QIVGR.P	TITIN_MOUSE	20.9495	20.4192	20.7888	20.8825	21.0877	21.5236	21.1275	20.84	23.2455	23.211	23.173	22.8726	22.8737	22.8388	8	LGEAAQLSC@QIVGR
K.LGEAAQLSC@QIVGRPLPDIK.W	TITIN_MOUSE	22.1746	21.7891	22.0638	22.1543	22.2583	22.8115	22.2612	22.0891	23.5736	23.7333	23.6471	23.4683	23.3717	23.4232	6	LGEAAQLSC@QIVGRPLPDIK
K.LGELC@SEPPEHSESTSGSK.E	DYST_MOUSE	14.767	14.6989	14.6934	14.6243	15.1406	15.0614	15.1184	15.0685	17.3842	17.2677	17.8144	17.6641	17.6154	17.6472	1	LGELC@SEPPEHSESTSGSK
K.LGEQC@EAVVR.F	INT7_MOUSE	15.5315	15.5585	15.5892	15.5392	15.7749	15.8794	15.8252	16.0429	17.3822	17.2185	17.3738	17.6345	17.7489	17.6493	1	LGEQC@EAVVR
K.LGESC@IFAPANVTSEK.E	HCD2_MOUSE	20.7894	20.7101	20.7882	20.707	20.9333	20.8955	21.0302	21.1978	23.9362	23.8629	23.9735	23.8224	23.8292	23.7326	6	LGESC@IFAPANVTSEK
K.LGESC@IFAPANVTSEKEIQAALTLAK.E	HCD2_MOUSE	14.9726	14.9195	15.0675	14.713	15.1872	15.1433	15.1207	15.006	17.1274	17.4298	17.612	16.8687	17.0398	17.2387	1	LGESC@IFAPANVTSEKEIQAALTLAK
K.LGEWVGLC@K.I	RS12_MOUSE	19.8199	19.6024	19.8805	19.6604	19.961	19.9199	19.9401	19.6461	23.3833	23.1076	23.3855	23.4762	23.6687	23.4173	4	LGEWVGLC@K
K.LGFAGNGYEC@SPIDPC@R.V	STAB1_MOUSE	17.3679	17.3317	17.1744	17.3553	17.3913	17.596	17.5327	17.6234	19.4218	19.5139	19.239	18.9965	18.974	18.9922	1	LGFAGNGYEC@SPIDPC@R
K.LGFFGTGEC@FVFR.L	TBC24_MOUSE	16.4242	16.4773	16.5585	16.485	16.4064	16.4199	16.4264	16.3756	18.6602	18.5968	18.7166	18.1639	18.2411	18.1191	2	LGFFGTGEC@FVFR
K.LGFVSC@K.S	SYYC_MOUSE	21.6418	21.6536	21.7202	21.8427	21.451	21.4771	21.7166	21.6263	24.5009	24.6091	24.5227	24.3121	24.0793	24.1289	4	LGFVSC@K
K.LGGIVLPNDGQC@HLENNVYTM*SHYYDYPSIAHLVQK.L	ITB1_MOUSE	18.1294	18.0043	18.194	18.2692	18.2058	17.9902	18.0108	17.9742	19.7306	20.2778	19.6268	18.9256	18.7703	18.8237	1	LGGIVLPNDGQC@HLENNVYTM*SHYYDYPSIAHLVQK
K.LGGIVLPNDGQC@HLENNVYTMSHYYDYPSIAHLVQK.L	ITB1_MOUSE	17.5577	17.5764	17.8343	17.592	18.0969	18.0438	17.9946	17.9497	18.9208	18.8815	18.836	18.6648	18.5981	18.6399	1	LGGIVLPNDGQC@HLENNVYTMSHYYDYPSIAHLVQK
K.LGGTC@VNVGC@VPK.K	GSHR_MOUSE	19.2789	19.261	19.1716	19.1008	19.2366	19.1643	19.3346	19.4626	22.8378	22.7952	22.8509	22.6179	22.5866	22.6552	6	LGGTC@VNVGC@VPK
K.LGGTIDDC@ELVEGLVLTQK.V	TCPD_MOUSE	20.2402	20.2518	20.1911	20.2588	20.6993	20.7072	20.6888	20.6072	22.7286	22.7037	22.712	22.9335	22.9001	22.8798	14	LGGTIDDC@ELVEGLVLTQK
K.LGHILVVDEADKAPTNVTC@ILK.T	VWA8_MOUSE	18.513	18.363	18.4497	18.477	18.5877	18.5698	18.4419	18.5624	21.3236	21.5787	21.3844	21.1638	21.1704	21.1327	2	LGHILVVDEADKAPTNVTC@ILK
K.LGILGLC@NTL.A	DHB4_MOUSE	15.0592	15.097	15.0195	14.9322	14.9008	14.8165	14.7766	14.8947	17.5921	17.6795	17.6495	17.1454	17.2569	17.3135	1	LGILGLC@NTL
K.LGILGLC@NTLAIEGR.K	DHB4_MOUSE	19.3583	19.3348	19.327	19.321	19.5483	19.494	19.4624	19.5037	21.7324	21.7074	21.7084	21.493	21.4865	21.4578	8	LGILGLC@NTLAIEGR
K.LGIQGSYFC@SQEC@FK.G	MAP11_MOUSE	19.3243	19.1098	19.2382	19.3335	19.7736	19.6819	19.5879	19.6361	21.5852	21.5779	21.6008	21.3359	21.3131	21.3324	4	LGIQGSYFC@SQEC@FK
K.LGIQGSYFC@SQECFKGS.W	MAP11_MOUSE	17.4747	17.3203	17.4607	17.5534	17.8406	17.7783	17.657	17.6785	18.5206	18.458	18.3805	18.1935	18.2138	18.2303	1	LGIQGSYFC@SQECFKGS
K.LGKADETKDEQFEQC@VQNFNKQLTEGTR.L	BIN1_MOUSE	15.1479	15.1712	14.9342	15.3423	15.4245	15.2178	15.3033	15.1256	18.8505	18.7293	18.7417	19.3681	18.9698	18.856	1	LGKADETKDEQFEQC@VQNFNKQLTEGTR
K.LGKPDFDC@SR.V	ALR_MOUSE	20.7151	20.7783	20.7817	20.6318	20.5032	20.3779	20.6782	20.9313	21.082	20.9368	21.0599	20.6684	20.5884	20.6882	2	LGKPDFDC@SR
K.LGLC@GTK.L	XDH_MOUSE	20.4873	20.8856	20.7845	20.5075	20.6892	21.2182	20.7456	21.2042	22.5466	22.7609	22.6247	22.8906	22.6125	22.8278	6	LGLC@GTK
K.LGLDVC@SAK.T	T3HPD_MOUSE	16.5168	16.761	16.6509	16.6071	16.7254	16.6658	16.684	16.8285	19.1676	18.956	19.1824	18.9986	18.976	18.9983	1	LGLDVC@SAK
K.LGLGNHNYC@R.N	TPA_MOUSE	16.8172	16.9907	16.6204	16.5956	17.1877	17.4943	17.0798	17.2931	17.9105	17.9073	17.7885	17.6814	17.7859	17.7746	1	LGLGNHNYC@R
K.LGLQGYVLEFC@R.E	MYBPH_MOUSE	21.6511	21.1078	21.6601	21.9891	21.7014	22.0323	22.0134	21.7544	25.2076	25.2779	25.2639	24.8511	24.8053	24.7997	7	LGLQGYVLEFC@R
K.LGLQLNNLGPEAC@R.D	NLRX1_MOUSE	18.7582	18.6733	18.7739	18.7718	18.7082	18.5966	18.7699	18.8212	21.188	21.1136	21.1289	20.969	20.9829	20.9568	3	LGLQLNNLGPEAC@R
K.LGLSGRPDRPIGC@LGTSK.I	KPBB_MOUSE	22.6931	22.2351	22.8636	22.543	22.6923	22.5263	22.8966	22.7504	24.1113	23.9615	24.1399	23.8699	24.0703	23.9309	8	LGLSGRPDRPIGC@LGTSK
K.LGM*LSPDGTC@R.S	FAS_MOUSE	15.2933	15.2139	15.4035	15.4073	15.5825	15.3656	15.5299	15.6769	17.4283	17.2318	17.3094	17.0644	17.3495	17.1168	2	LGM*LSPDGTC@R
K.LGMAVSSDSC@R.S	COMD6_MOUSE	18.8507	18.4118	18.8791	18.7641	18.8986	18.611	19.058	18.7221	20.755	20.8932	20.8709	20.5961	20.8003	20.7362	2	LGMAVSSDSC@R
K.LGNAAVAQDPGVQTSGDC@R.A	TUT7_MOUSE	14.8859	14.921	14.7942	15.0426	15.1766	15.4032	15.4442	15.4451	16.8258	16.7795	16.8827	16.9095	16.9963	16.753	1	LGNAAVAQDPGVQTSGDC@R
K.LGNAGIAALC@PGLLLPSC@K.L	RINI_MOUSE	20.1342	20.009	20.0402	20.1044	20.5218	20.4913	20.495	20.713	22.8943	22.9782	22.8598	23.2638	23.1041	23.2176	8	LGNAGIAALC@PGLLLPSC@K
K.LGNFVAENSLEC@QVAEVGTGAQR.M	NEUR2_MOUSE	17.912	17.8906	17.9025	17.9794	18.1382	17.94	18.0319	17.9519	19.6139	19.6671	19.5613	19.0997	19.0844	19.1336	2	LGNFVAENSLEC@QVAEVGTGAQR
K.LGNPTDRNVC@FK.V	VAPB_MOUSE	17.2355	16.5026	16.2815	16.3312	16.2136	16.4323	16.1808	16.6305	18.8123	18.9037	18.8281	18.8644	18.6272	18.7195	1	LGNPTDRNVC@FK
K.LGNYVGAVQDC@ER.A	SGTA_MOUSE	18.7731	18.7764	18.7389	18.7574	18.8113	18.7048	18.9334	18.8421	20.79	20.8568	20.8206	20.9139	20.9111	20.9287	2	LGNYVGAVQDC@ER
K.LGPALSC@GN.T	AL1A7_MOUSE	18.7502	18.5594	18.4315	18.7921	19.3091	19.1967	18.9927	18.9738	20.8374	20.7458	20.6017	20.7268	20.718	20.6789	1	LGPALSC@GN
K.LGPALSC@GNTVVVK.P	AL1A7_MOUSE	21.1932	21.0481	21.0706	21.0091	21.6016	21.4092	21.5164	21.5852	23.8811	23.6752	23.7971	23.7628	23.8154	23.572	5	LGPALSC@GNTVVVK
K.LGPALSC@GNTVVVKPAEQTPL.T	AL1A7_MOUSE	18.015	17.9461	18.0588	18.0178	18.2181	18.0445	18.1665	18.0624	20.4033	20.4945	20.3906	20.0494	20.1682	20.0266	2	LGPALSC@GNTVVVKPAEQTPL
K.LGPC@LQVYAPEVSPESIM*EC@ATGK.R	GILT_MOUSE	18.1109	17.9178	18.1283	18.2404	18.4525	18.6392	18.703	18.686	19.3726	19.3911	19.3397	19.3035	19.2858	19.325	2	LGPC@LQVYAPEVSPESIM*EC@ATGK
K.LGPC@LQVYAPEVSPESIMEC@ATGK.R	GILT_MOUSE	16.9933	17.0117	17.1185	16.9729	18.6061	19.4167	18.887	19.1452	18.406	18.4666	18.5031	19.3889	19.4661	19.4455	2	LGPC@LQVYAPEVSPESIMEC@ATGK
K.LGPGQSEVAEELC@QR.L	MYOME_MOUSE	16.5519	16.6733	16.3935	16.6816	16.788	16.7953	16.7426	16.8137	18.7762	18.8062	18.747	18.7359	18.6005	18.6546	1	LGPGQSEVAEELC@QR
K.LGPQDSDPTEANLESAEPELC@IR.L	INF2_MOUSE	18.1746	18.0649	18.2018	18.1695	18.0596	17.9994	18.3203	18.1752	19.4392	19.3161	19.2576	18.9769	19.0905	19.0259	3	LGPQDSDPTEANLESAEPELC@IR
K.LGPVYC@QASFSGTNIIGNK.M	GCR_MOUSE	19.3649	19.3904	19.4433	19.4463	19.3977	19.2518	19.3124	19.293	21.1935	21.1877	21.1486	20.7659	20.6864	20.7173	2	LGPVYC@QASFSGTNIIGNK
K.LGQELC@GMLHR.P	FLII_MOUSE	14.9979	14.8312	14.4835	14.8388	15.0328	15.0211	14.9672	15.206	16.4642	16.5876	16.5012	16.7207	16.3754	16.6746	1	LGQELC@GMLHR
K.LGQELC@GMLHRPR.H	FLII_MOUSE	14.0362	13.9029	14.0135	14.0218	14.5429	14.5634	14.6274	14.8802	16.2809	16.119	16.1029	16.3691	16.3273	16.3432	1	LGQELC@GMLHRPR
K.LGQGLC@SFNHLLPTEYIQTLR.V	ADCK5_MOUSE	15.3614	15.6925	15.605	15.4854	15.7643	15.7675	15.88	15.7131	17.7016	17.6759	17.7274	17.3802	17.4633	17.439	1	LGQGLC@SFNHLLPTEYIQTLR
K.LGQLIYEQC@EK.M	MLKL_MOUSE	16.9244	16.8486	16.7838	16.961	17.3103	17.4462	17.3516	17.2374	19.0463	19.0586	19.122	19.2867	19.4403	19.2883	1	LGQLIYEQC@EK
K.LGSFC@LSEAGAGSDSF.A	ACDSB_MOUSE	16.636	16.5314	16.5399	16.5759	16.7443	16.6161	16.6414	16.5695	18.5058	18.5195	18.4562	18.0455	18.07	18.0722	2	LGSFC@LSEAGAGSDSF
K.LGSFC@LSEAGAGSDSFAM*K.T	ACDSB_MOUSE	18.4058	18.112	18.3682	18.3926	18.2837	17.993	18.2511	18.0477	20.4859	20.3054	20.4658	19.8402	19.9188	19.8206	2	LGSFC@LSEAGAGSDSFAM*K
K.LGSPDYIDC@DQEK.V	F261_MOUSE	18.9347	18.9213	19.0022	18.8422	18.9734	18.8929	18.9157	18.9229	21.5791	21.5909	21.6945	21.1794	21.1572	21.1431	5	LGSPDYIDC@DQEK
K.LGSTAIGIQTSEGVC@LAVEK.R	PSA5_MOUSE	21.0084	20.9158	20.9577	21.053	21.238	21.1609	21.2305	21.2108	22.9504	22.9797	22.873	22.827	22.7893	22.8895	16	LGSTAIGIQTSEGVC@LAVEK
K.LGSTDLC@YIAAVK.G	AT131_MOUSE	18.6134	18.4785	18.7769	18.7084	19.202	19.165	19.2862	19.1829	20.8127	20.8449	20.8772	21.1737	21.2172	21.1907	2	LGSTDLC@YIAAVK
K.LGTLHGGLTATLVDSISTMALM*C@TERG.A	ACO13_MOUSE	18.2376	18.2736	18.2596	18.2499	18.3969	18.272	18.4372	18.2453	20.5058	20.5234	20.4619	20.1999	20.1254	20.2319	3	LGTLHGGLTATLVDSISTMALM*C@TERG
K.LGTLHGGLTATLVDSISTMALMC@TERG.A	ACO13_MOUSE	19.7017	19.6837	19.6992	19.6308	19.8177	19.7703	19.7384	19.7181	21.958	21.8817	21.8372	21.5054	21.3723	21.3933	4	LGTLHGGLTATLVDSISTMALMC@TERG
K.LGTVADC@GVPEAR.A	SSDH_MOUSE	17.9979	18.219	17.9825	17.9289	17.8775	17.9132	17.927	18.0891	20.2499	20.1489	20.2555	19.9959	20.0001	19.9491	2	LGTVADC@GVPEAR
K.LGVC@ANGLLIYK.D	E41L2_MOUSE	19.5727	19.4958	19.6471	19.5696	19.6936	19.8813	19.7896	19.9133	21.4081	21.4651	21.3328	21.211	21.1478	21.0789	2	LGVC@ANGLLIYK
K.LGVC@FDVR.T	DDX21_MOUSE	17.1672	17.1874	17.1286	17.1649	17.3381	17.7068	17.3611	17.5011	19.3893	19.2074	19.2529	19.4048	19.6413	19.4687	1	LGVC@FDVR
K.LGVENC@YFPIF.V	SYEP_MOUSE	18.1902	18.3599	18.1855	18.2364	18.2954	18.5826	18.6281	18.5282	20.5085	20.4087	20.673	22.1213	22.2547	22.1606	3	LGVENC@YFPIF
K.LGVENC@YFPIFVSQ.A	SYEP_MOUSE	15.293	15.3407	15.0428	15.213	15.4083	15.2205	15.3671	15.1622	17.6443	17.5962	17.5803	17.4243	17.4322	17.3905	1	LGVENC@YFPIFVSQ
K.LGVENC@YFPIFVSQAALEK.E	SYEP_MOUSE	21.8742	21.6052	21.8101	21.7825	22.1838	22.1116	22.1096	22.1522	24.4123	24.4243	24.4255	24.3861	24.3319	24.3928	3	LGVENC@YFPIFVSQAALEK
K.LGVSC@EVIDLR.T	ODBB_MOUSE	20.3977	20.3059	20.3361	20.4455	20.2266	20.0121	20.1133	20.0448	22.4582	22.5699	22.3631	21.6436	21.5602	21.5459	4	LGVSC@EVIDLR
K.LGYAGNTEPQFIIPSC@IAIK.E	ARP3_MOUSE	21.7293	21.7276	21.8233	21.7254	22.3896	22.7705	22.5665	22.6288	23.8114	23.8395	23.8451	24.4237	24.4087	24.4202	5	LGYAGNTEPQFIIPSC@IAIK
K.LGYLTLVLC@TAHTLVYGGK.R	STEA4_MOUSE	14.6397	14.7718	14.6213	14.5299	14.7293	14.7603	14.7968	14.8935	17.4976	17.4531	17.3715	17.3941	17.3256	17.5057	1	LGYLTLVLC@TAHTLVYGGK
K.LGYTPLIVAC@HYGNVK.M	ANK2_MOUSE	20.234	20.2521	20.2083	20.1825	20.2147	19.966	20.1035	20.2673	22.1204	22.2572	22.089	21.8638	21.8707	21.8346	2	LGYTPLIVAC@HYGNVK
K.LHC@FQLTVSPDEGYYQGGK.F	UB2FA_MOUSE	19.2964	19.0113	19.1808	19.1689	19.324	19.2347	19.3153	19.2456	21.5425	21.5162	21.4584	20.9081	20.8884	20.7805	2	LHC@FQLTVSPDEGYYQGGK
K.LHC@SVAGWPEPR.L	MYOM1_MOUSE	20.8206	20.4743	20.7036	20.8423	20.5696	20.5229	20.622	20.9301	22.8311	22.9123	22.8411	22.4733	22.4386	22.4037	29	LHC@SVAGWPEPR
K.LHC@WSLTQ.Y	GLYG_MOUSE	17.507	17.6958	17.5885	17.7342	17.8655	17.7707	17.8335	17.916	20.0549	20.0748	20.0708	20.9671	21.0031	20.8279	2	LHC@WSLTQ
K.LHC@WSLTQYS.K	GLYG_MOUSE	18.0727	18.4291	17.9952	18.4145	18.377	18.3148	18.2295	18.2348	20.0552	20.2155	20.174	20.4858	20.355	20.3895	2	LHC@WSLTQYS
K.LHC@WSLTQYSK.C	GLYG_MOUSE	20.6387	20.8641	20.5968	20.983	20.7103	20.6848	20.5915	20.8252	23.3261	23.6365	23.4272	22.4154	22.3233	22.2582	2	LHC@WSLTQYSK
K.LHDAIVEVVTC@LLR.K	DNM1L_MOUSE	17.6773	17.6381	17.5342	17.7425	17.7227	17.5821	17.6458	17.9089	20.2254	20.3449	20.2584	20.0852	20.0664	19.8939	4	LHDAIVEVVTC@LLR
K.LHDDLC@EK.R	LRC47_MOUSE	16.7142	16.5396	16.8569	17.0784	16.9899	16.8766	17.1516	17.2029	19.8284	19.977	19.9025	20.0406	19.9668	19.7784	2	LHDDLC@EK
K.LHDGVC@QR.C	CI085_MOUSE	16.3136	15.8937	16.0675	16.0105	16.7438	16.3329	16.3931	16.4717	17.9384	18.0978	18.132	18.2645	18.1459	18.18	1	LHDGVC@QR
K.LHGADTEDSEDQAANC@LDLDFVTR.V	MBB1A_MOUSE	14.846	14.9573	14.8821	14.766	14.8284	14.9904	14.9391	15.013	16.7115	16.6265	16.9356	16.7751	16.7574	16.7594	1	LHGADTEDSEDQAANC@LDLDFVTR
K.LHIIDVQLSDAGEYTC@VLR.L	TITIN_MOUSE	19.1351	19.0812	19.0569	19.2022	19.2132	19.042	19.0701	19.0045	21.4413	21.4213	21.3972	20.9489	20.8339	20.8827	3	LHIIDVQLSDAGEYTC@VLR
K.LHIVQVVC@K.K	CLIC1_MOUSE	18.7294	18.4301	18.5593	18.5605	19.1234	19.2764	19.3977	19.2434	20.0712	20.0944	20.134	21.2645	21.1202	21.1077	2	LHIVQVVC@K
K.LHIVQVVC@KK.Y	CLIC1_MOUSE	17.9996	18.078	18.0275	17.9664	18.5989	18.7916	18.5117	18.7621	20.2667	20.3788	20.3945	20.9735	21.0009	20.7888	2	LHIVQVVC@KK
K.LHLDYIGPC@K.Y	SPRC_MOUSE	19.1119	18.9418	19.1749	19.385	20.073	20.0854	20.0404	20.4284	20.0454	20.292	20.1445	20.6344	20.573	20.527	2	LHLDYIGPC@K
K.LHLFC@FHLK.R	MNDAL_MOUSE	16.7294	16.6312	16.6366	16.587	16.6287	16.8722	16.9793	17.4168	17.9029	18.3985	17.8946	18.9017	18.6497	18.5541	1	LHLFC@FHLK
K.LHPC@LAPIK.V	DPOG2_MOUSE	17.3519	17.4781	17.3124	17.4086	17.3463	17.4106	17.439	17.6357	19.5424	19.5354	19.5211	19.4695	19.488	19.4341	2	LHPC@LAPIK
K.LHPVEDNPVETVAVLSQEELEAIKNPESITNEIALLEAQC@R.E	SMC4_MOUSE	13.3625	13.2526	13.3207	13.316	13.6357	13.4819	13.3753	13.3189	15.577	15.723	15.657	15.3551	15.2595	15.2448	1	LHPVEDNPVETVAVLSQEELEAIKNPESITNEIALLEAQC@R
K.LHQDPTQEC@QPPAAGDR.Q	TBC9B_MOUSE	17.0431	17.0948	16.8941	17.0306	17.9916	18.1383	17.8895	17.9167	18.4438	18.4476	18.4255	18.7971	18.7734	18.756	1	LHQDPTQEC@QPPAAGDR
K.LHQNIC@R.K	SYFB_MOUSE	18.4068	18.2556	18.0722	18.3159	18.2192	18.2089	18.5237	18.8581	20.6896	20.911	20.8747	20.819	20.8522	20.715	3	LHQNIC@R
K.LHSC@LPADTLQGHR.D	HIP1_MOUSE	16.2546	16.3324	16.0327	16.2426	16.2363	16.0885	16.3236	16.7888	17.3208	17.4834	17.2866	17.2738	17.3224	17.3392	1	LHSC@LPADTLQGHR
K.LHSLC@EAVK.T	ASAP2_MOUSE	14.8634	15.1665	14.718	14.9397	15.0588	15.3768	15.068	15.6442	16.7653	17.2191	17.0016	17.6485	17.0945	17.517	1	LHSLC@EAVK
K.LHSLQPHAC@FR.L	DYHC1_MOUSE	13.5586	14.3514	13.9132	13.9644	14.0387	14.3079	14.2849	14.5517	15.3898	15.5863	15.6795	15.8993	16.0707	15.9881	1	LHSLQPHAC@FR
K.LHSLVKPSVDFVC@R.L	LANC1_MOUSE	18.684	18.7386	18.8371	18.6875	18.7045	18.5827	18.771	19.0569	20.9767	21.0221	21.0537	20.8447	20.8147	20.7074	2	LHSLVKPSVDFVC@R
K.LHSNPSAFNIYC@NVR.H	MYCB2_MOUSE	16.1334	16.4035	15.996	16.4183	16.522	16.6052	16.2857	16.5368	18.0379	18.0228	17.9954	17.9432	18.0363	18.021	1	LHSNPSAFNIYC@NVR
K.LHSVANGVPAC@TSK.L	ADIP_MOUSE	17.0459	17.0936	17.0361	17.334	16.9521	17.0649	17.1166	17.1146	19.3607	19.8457	19.355	18.972	18.8536	18.994	2	LHSVANGVPAC@TSK
K.LHTLIPC@K.K	MFN1_MOUSE	17.3305	17.2764	17.1409	17.4492	17.3793	17.2244	17.3067	17.7174	19.7306	19.9846	19.7625	19.7659	19.6934	19.5565	1	LHTLIPC@K
K.LHVGNISPTC@TNQELR.A	RBM4_MOUSE	16.641	16.794	16.4745	16.5393	16.6939	16.705	16.7039	16.8735	18.3943	18.4654	18.3919	18.2663	18.2428	18.2096	1	LHVGNISPTC@TNQELR
K.LHYC@VSC@AIH.S	RS26_MOUSE	16.2928	16.0223	16.2263	16.2952	16.3374	16.1893	16.3929	16.5925	18.2235	18.3825	18.3096	18.6669	18.6779	18.421	2	LHYC@VSC@AIH
K.LHYC@VSC@AIHSK.V	RS26_MOUSE	17.6726	17.8437	17.6646	17.9047	18.0387	18.3104	17.8303	18.38	20.3552	20.4925	20.5497	20.9684	20.838	20.8808	2	LHYC@VSC@AIHSK
K.LHYGDLTDSTC@LVK.I	GMDS_MOUSE	16.4183	16.6589	16.4634	16.469	16.8048	16.7154	16.6236	16.718	19.359	18.9723	19.2353	18.8162	19.1572	18.7542	1	LHYGDLTDSTC@LVK
K.LIAALSTPSQQVQESVASC@LPPLVPAVK.E	GCN1_MOUSE	16.9923	17.2185	17.1232	16.986	17.2741	17.2199	17.201	17.1205	19.052	19.0276	19.0705	19.0889	19.1052	19.1395	1	LIAALSTPSQQVQESVASC@LPPLVPAVK
K.LIAFC@EEVPALR.K	IFI4_MOUSE	17.6989	17.7601	17.9003	18.0384	18.392	18.7134	18.3304	18.3701	21.264	21.1241	21.2839	21.8799	21.8584	21.8825	2	LIAFC@EEVPALR
K.LIANPLC@NSR.Q	HABP2_MOUSE	18.4228	18.414	18.4208	18.3317	19.3867	19.3927	19.1056	18.8248	19.7878	19.7396	19.7218	19.8024	19.8491	19.8748	2	LIANPLC@NSR
K.LIAQAC@VSIFPDSGNFNVDNIR.V	TCPQ_MOUSE	19.594	19.6268	19.61	19.5956	20.0192	20.0033	19.9287	19.8874	21.8806	21.9364	21.8674	21.7323	21.6626	21.6698	6	LIAQAC@VSIFPDSGNFNVDNIR
K.LIC@C@DILDVLD.K	1433E_MOUSE	17.3822	17.3866	17.7243	17.3851	17.5301	17.398	17.5478	17.5643	20.3058	20.2262	20.1665	19.9614	19.8367	19.81	1	LIC@C@DILDVLD
K.LIC@C@DILDVLDK.H	1433E_MOUSE	25.0747	24.9092	24.723	25.108	25.1676	25.0715	25.0855	25.0914	28.9668	28.9407	28.9369	28.79	28.7643	28.6528	7	LIC@C@DILDVLDK
K.LIC@C@DILDVLDKH.L	1433E_MOUSE	17.6397	17.3613	17.6173	17.5468	18.1102	17.7018	18.034	17.7406	20.2582	20.2456	20.3074	20.0975	20.13	19.9998	1	LIC@C@DILDVLDKH
K.LIC@EATNFTPK.P	IGHM_MOUSE	18.9242	18.6737	18.839	19.1034	20.1271	20.2606	20.2528	20.1108	20.318	20.2406	20.3119	20.652	20.7604	20.7667	4	LIC@EATNFTPK
K.LIC@EATNFTPKPITVSWLK.D	IGHM_MOUSE	17.3072	16.9007	17.3451	17.4812	18.8362	18.8897	18.9317	18.6267	18.3676	18.4975	18.3819	19.112	19.1165	19.1712	2	LIC@EATNFTPKPITVSWLK
K.LIC@EYSQDVASIAVDTTQHLAEIFGK.V	IPO8_MOUSE	14.5052	14.4629	14.4741	14.3593	14.7963	14.6706	14.7147	14.5628	16.8191	16.9405	17.1136	16.72	16.6711	16.651	1	LIC@EYSQDVASIAVDTTQHLAEIFGK
K.LIC@SNFK.I	MTMRA_MOUSE	18.9579	19.0057	19.0191	19.0783	19.4145	19.5459	19.4466	19.7265	20.1429	20.3316	20.3145	20.5798	20.4072	20.6212	2	LIC@SNFK
K.LIDFC@HK.R	AKCL2_MOUSE	22.0755	22.1769	22.39	22.1387	22.0886	21.9551	22.1708	22.0714	25.5352	25.4197	25.5307	25.146	25.2618	25.2122	2	LIDFC@HK
K.LIDLPEDYSSLINQASNFSC@PK.S	UBR2_MOUSE	17.2712	17.1724	17.2859	17.255	17.5339	17.5209	17.5693	17.5382	19.5022	19.3891	19.3645	19.6187	19.5349	19.5378	1	LIDLPEDYSSLINQASNFSC@PK
K.LIEC@GWK.D	ENY2_MOUSE	15.3152	15.4674	15.4982	15.3163	15.5258	15.6085	15.6058	15.5514	18.0675	17.8871	17.9613	18.2939	18.3157	18.2204	2	LIEC@GWK
K.LIEEC@VSQIVLHK.N	DIAP1_MOUSE	20.2658	19.9781	20.2391	20.0068	20.6467	20.3838	20.7762	20.5618	22.7161	22.4308	22.665	22.8442	23.1452	22.8816	5	LIEEC@VSQIVLHK
K.LIEFC@EEVPALR.K	IFI5B_MOUSE	18.2428	18.3964	18.185	18.5103	18.721	18.7057	18.5521	18.516	20.7099	20.7733	20.7333	21.2749	21.191	21.222	2	LIEFC@EEVPALR
K.LIELTAEYAC@TR.K	ACAD9_MOUSE	19.6226	19.7042	19.6621	19.6576	19.6742	19.6249	19.6567	19.7933	21.6946	21.7219	21.7281	21.454	21.4555	21.4959	9	LIELTAEYAC@TR
K.LIENTDAAC@K.Y	GSTK1_MOUSE	19.7715	19.6451	19.5799	19.553	19.5807	19.629	19.6352	19.6901	22.81	22.7285	22.787	22.4312	22.3723	22.4105	5	LIENTDAAC@K
K.LIENTDAAC@KYGAFGLPTTVAHVDGK.T	GSTK1_MOUSE	16.3994	16.2942	16.5659	16.4394	16.8817	16.4112	16.3731	16.3441	19.3842	19.135	19.3468	18.5961	18.9931	18.6849	1	LIENTDAAC@KYGAFGLPTTVAHVDGK
K.LIEVANLAC@SISNNEEGVK.L	CTNA1_MOUSE	18.8585	19.0068	18.8034	18.8441	19.0341	19.0782	19.0867	19.1615	21.3002	21.362	21.3242	21.3872	21.3045	21.4111	3	LIEVANLAC@SISNNEEGVK
K.LIEYC@HSK.G	ALDR_MOUSE	24.9604	24.5407	24.7141	24.8192	24.5192	24.0946	24.5566	24.4371	27.9532	27.7849	27.9187	27.0316	27.1424	26.9986	26	LIEYC@HSK
K.LIFAC@HEK.L	S10A9_MOUSE	18.6689	18.6777	18.6202	18.5934	19.7508	20.3623	20.2131	19.2353	20.768	20.7675	20.7999	21.6759	21.7503	21.724	3	LIFAC@HEK
K.LIGTNC@IIYPVNSK.D	UBE2O_MOUSE	17.4858	17.4092	17.4934	17.6246	17.5676	17.6068	17.686	17.6601	19.6895	19.7166	19.6445	19.5384	19.4418	19.5281	2	LIGTNC@IIYPVNSK
K.LIHEGC@LLWK.T	ARHG2_MOUSE	16.099	16.0346	15.9909	16.0314	16.2775	16.469	16.2932	16.3988	18.3103	18.0818	18.2826	18.4086	18.5496	18.4701	1	LIHEGC@LLWK
K.LIHEGGAHIYVC@GDAR.N	NCPR_MOUSE	18.7326	18.7732	18.6088	18.653	18.8382	18.7351	18.8456	18.9068	20.609	20.6858	20.6449	20.7769	20.6951	20.7819	9	LIHEGGAHIYVC@GDAR
K.LIIAGTSC@Y.S	GLYC_MOUSE	16.8158	17.0189	17.0228	17.034	17.2875	17.2971	17.2292	16.9965	18.5378	18.4232	18.4999	18.057	18.205	18.1159	1	LIIAGTSC@Y
K.LIIHGC@TPE.D	TITIN_MOUSE	15.4803	15.5302	15.4451	15.4708	15.6225	15.6055	15.7109	15.596	17.4025	17.4138	17.398	17.1905	17.2283	17.1434	1	LIIHGC@TPE
K.LIIHGC@TPEDIK.T	TITIN_MOUSE	20.1195	19.7753	19.9304	20.0662	19.9577	19.7772	20.0777	19.8689	22.4512	22.3234	22.3252	22.0422	22.098	22.0388	7	LIIHGC@TPEDIK
K.LIIHGC@TPEDIKTYTC@DAK.D	TITIN_MOUSE	17.9689	17.9282	17.6815	17.9943	17.7822	17.8517	17.7272	17.9544	19.9976	20.413	20.1052	20.1063	19.6708	20.1035	2	LIIHGC@TPEDIKTYTC@DAK
K.LIIHGC@TPEDIKTYTC@DAKDFK.T	TITIN_MOUSE	16.6372	16.0829	16.4383	16.4072	16.6329	16.2345	16.4376	16.1493	18.9119	18.8427	19.074	18.5713	18.8343	18.5889	1	LIIHGC@TPEDIKTYTC@DAKDFK
K.LIIVEGC@QR.L	AT1A4_MOUSE	23.3467	23.2989	23.6163	23.267	23.6812	23.6497	23.7772	23.8497	25.7018	25.6299	25.5941	25.8769	25.839	25.7435	15	LIIVEGC@QR
K.LILDSEEKEPLEEC@LAYLTAR.L	FAD1_MOUSE	18.6692	18.5905	18.7295	18.6478	18.6961	18.4726	18.6486	18.6626	20.8592	20.8646	20.907	20.5342	20.5889	20.519	2	LILDSEEKEPLEEC@LAYLTAR
K.LILPDC@VDDSVSPIILR.L	ITAM_MOUSE	16.3177	15.6952	16.3295	16.1553	17.4786	18.2425	17.6784	18.2261	17.6607	17.7535	17.9707	18.3494	18.214	18.2325	1	LILPDC@VDDSVSPIILR
K.LILQEC@LAK.E	FBXW8_MOUSE	15.6591	15.7629	15.7356	15.8562	16.2136	16.4428	16.2245	16.3105	17.8692	17.8884	17.8297	18.1655	18.1868	18.2369	1	LILQEC@LAK
K.LINGGIAGLIGVTC@VFPIDLAK.T	GHC1_MOUSE	14.9249	14.919	14.7662	14.807	14.5315	14.5836	14.7258	14.7275	16.909	17.0069	16.953	16.2593	16.3654	16.4155	1	LINGGIAGLIGVTC@VFPIDLAK
K.LININVLSVC@K.V	DHB12_MOUSE	17.7082	17.5856	17.9382	17.6807	18.7701	19.0599	18.5913	18.9033	20.1885	20.0747	20.1373	21.1019	21.0274	21.0187	1	LININVLSVC@K
K.LIPDSIGKDIEKAC@QSIYPLHDVFVR.K	RS3A_MOUSE	17.403	17.2375	17.647	17.5285	17.5273	17.4951	17.4581	17.4927	19.6282	19.812	19.7579	20.0684	20.0041	20.0797	1	LIPDSIGKDIEKAC@QSIYPLHDVFVR
K.LIQYC@HSK.G	ALD2_MOUSE	21.678	21.5523	21.6425	21.4289	21.7631	21.3373	21.8378	21.7891	23.5896	23.3279	23.6149	23.2647	23.5375	23.3385	5	LIQYC@HSK
K.LISIIHSC@R.A	ESYT1_MOUSE	15.5993	15.6133	15.7885	15.5744	15.7195	15.9999	16.0104	15.9707	17.524	17.4083	17.537	18.1979	18.2408	18.232	1	LISIIHSC@R
K.LISKPVASDSTYFAWC@PDGEHILTATC@APR.L	EIF2A_MOUSE	17.9476	17.9455	18.1652	18.062	18.2193	18.1958	18.4235	18.2628	20.415	20.5694	20.4247	20.3326	20.346	20.3844	2	LISKPVASDSTYFAWC@PDGEHILTATC@APR
K.LISLSAQNLVDC@SNEEK.Y	CATS_MOUSE	19.9469	19.8294	20.0211	19.9812	21.0415	21.484	21.4819	21.4969	21.4536	21.3733	21.3527	21.5262	21.6164	21.5536	6	LISLSAQNLVDC@SNEEK
K.LISLSEQNLVDC@SH.A	CATL1_MOUSE	15.4275	15.1838	15.4451	15.4293	15.5712	15.8138	15.689	15.4482	17.4189	17.2419	17.3156	16.8252	17.0044	16.9094	1	LISLSEQNLVDC@SH
K.LISSGAEPGILNTC@PSSNQAR.N	NEDD1_MOUSE	16.491	16.4732	16.3004	16.5207	16.497	16.4728	16.6994	16.4295	18.7152	18.6977	18.7002	18.2878	18.4346	18.3433	1	LISSGAEPGILNTC@PSSNQAR
K.LITAANFC@QNGK.Y	WDR44_MOUSE	19.2082	19.187	19.0774	19.3346	19.1948	19.1431	19.2144	19.2116	20.879	20.8751	20.8813	20.6216	20.5742	20.5638	2	LITAANFC@QNGK
K.LITEDVQGKNC@LTNFHGM*DLTR.D	RS3A_MOUSE	17.464	17.6072	17.3872	17.5853	17.6732	17.6125	17.5961	17.6937	19.929	20.0765	20.0148	20.0896	19.961	20.0349	2	LITEDVQGKNC@LTNFHGM*DLTR
K.LITFIC@EIFPEK.I	XPO4_MOUSE	15.2087	15.4139	15.1136	15.0951	15.3739	15.3686	15.3391	15.3566	17.5277	17.5337	17.4315	17.3952	17.4241	17.3993	1	LITFIC@EIFPEK
K.LITQC@NAK.Y	PTPRG_MOUSE	16.9843	17.2638	16.9933	17.2587	17.2791	17.5794	17.2562	17.7306	19.0318	19.2379	19.1129	19.3783	19.0472	19.3309	1	LITQC@NAK
K.LITTNQENSLSQQQVLALEQHC@R.E	GOGA1_MOUSE	13.982	13.8509	14.1993	13.7084	14.0422	13.5938	13.9325	13.9809	15.7141	15.7357	15.8172	15.3581	15.481	15.3144	1	LITTNQENSLSQQQVLALEQHC@R
K.LIVNC@SPLLTSK.L	DHX32_MOUSE	19.1294	18.8655	19.1907	19.159	19.539	19.1535	19.3823	19.2223	20.2789	20.4299	20.2854	20.2155	20.1727	20.1597	1	LIVNC@SPLLTSK
K.LIVVVHSC@R.N	ESYT2_MOUSE	17.0196	17.0464	17.2932	17.197	16.8823	17.1937	17.3235	17.3574	18.2355	18.251	18.1991	18.1584	18.1716	18.2896	1	LIVVVHSC@R
K.LKC@AAGLAELAAR.K	CSN1_MOUSE	17.935	17.9032	18.0111	17.838	18.0323	17.8542	17.9948	17.8806	19.9877	19.9646	20.0755	19.885	20.0126	19.8751	1	LKC@AAGLAELAAR
K.LKDC@IELFTTK.E	UBP15_MOUSE	20.431	20.4574	20.3612	20.3233	20.4181	20.2845	20.3784	20.3481	22.2517	22.3728	22.2744	22.19	22.0912	22.0961	2	LKDC@IELFTTK
K.LKDEEC@ER.L	R3GEF_MOUSE	18.8165	19.4245	18.7239	18.9614	19.2752	19.3342	18.7142	19.3449	21.5839	22.081	21.7809	22.9033	22.265	22.7815	1	LKDEEC@ER
K.LKDQVLLEGEAATLLC@LPAAC@PAPR.I	SPEG_MOUSE	18.9387	18.7726	18.9272	18.8103	18.8403	18.5525	18.768	18.6196	21.2129	21.2287	21.2253	20.5465	20.5061	20.5558	4	LKDQVLLEGEAATLLC@LPAAC@PAPR
K.LKDSGTYTC@TASNEAGSSSSSAAVAVR.E	TITIN_MOUSE	17.9795	17.7215	17.8709	17.8332	18.08	18.0415	17.9793	17.8328	18.872	19.1469	19.0141	18.8919	18.7971	19.1048	5	LKDSGTYTC@TASNEAGSSSSSAAVAVR
K.LKDVHETLGFPVAFEC@R.I	TITIN_MOUSE	17.6745	17.5517	17.5782	17.721	17.915	17.8571	17.7976	17.6184	19.8322	19.7735	19.8398	19.7398	19.7337	19.7653	2	LKDVHETLGFPVAFEC@R
K.LKEAGC@K.L	ABEC2_MOUSE	19.9677	19.6425	19.8387	19.7428	19.7424	19.3703	19.893	19.6116	20.9428	21.3225	21.1249	20.555	20.8977	20.7682	3	LKEAGC@K
K.LKEC@EDTHLGEEVDR.N	NRDC_MOUSE	17.739	17.8881	17.8349	17.7655	18.0345	17.9924	18.0649	17.9619	19.2405	19.1962	19.3259	19.4284	19.4874	19.4885	2	LKEC@EDTHLGEEVDR
K.LKEC@EDTSEEPEEK.E	LAT4_MOUSE	16.9216	17.1186	17.0445	17.1329	17.6503	18.1501	17.9614	18.1237	18.8175	18.7362	18.9681	19.9508	19.897	19.8999	2	LKEC@EDTSEEPEEK
K.LKEHC@IVNY.Q	CMBL_MOUSE	18.1385	17.8907	18.1659	18.1005	18.1436	18.0904	18.1963	18.063	20.1353	20.3604	20.2109	19.73	19.6575	19.6892	1	LKEHC@IVNY
K.LKEHC@IVNYQVK.T	CMBL_MOUSE	20.5982	20.4636	20.4762	20.6589	20.1937	20.262	20.2505	20.1194	22.8184	22.9422	22.9032	21.8084	21.883	21.9201	4	LKEHC@IVNYQVK
K.LKEHEDYC@GAR.T	TRAD1_MOUSE	18.4156	18.5713	17.9003	17.6594	18.0886	18.0855	18.4495	18.4347	20.0625	19.7378	20.1062	20.1933	20.4575	20.6641	1	LKEHEDYC@GAR
K.LKENDENC@GPTTTVFVGNISEK.A	RBM25_MOUSE	17.6391	17.4044	17.6199	17.7252	17.9079	17.8684	18.0169	18.0035	19.4185	19.3955	19.3456	19.5055	19.5341	19.4896	1	LKENDENC@GPTTTVFVGNISEK
K.LKEPC@LKC@VDLVIQELISTVR.Q	DYN2_MOUSE	14.4225	14.3815	14.3396	14.3793	14.6102	14.6739	14.5008	14.4805	17.2439	17.2747	17.3355	17.3114	17.2612	17.2883	1	LKEPC@LKC@VDLVIQELISTVR
K.LKEQEC@R.N	VA0D1_MOUSE	19.4204	19.5076	19.7852	19.4933	20.0511	20.3571	20.1315	20.4155	21.0309	21.2881	21.2231	21.7931	21.7602	21.7777	1	LKEQEC@R
K.LKESYC@QR.Q	SUMO1_MOUSE	17.3363	17.4837	17.2991	17.218	17.4293	17.3875	17.5077	17.554	19.2495	19.2605	19.2691	19.1426	19.3132	19.2394	1	LKESYC@QR
K.LKETNGLSGSSVVMEC@K.V	TITIN_MOUSE	16.9598	17.0156	16.7508	16.8242	17.154	17.1638	16.8962	16.9286	18.7636	18.9987	18.7338	18.6482	18.5927	18.7724	1	LKETNGLSGSSVVMEC@K
K.LKGEALLQTPEC@EIK.E	TITIN_MOUSE	19.3498	19.2205	19.1657	19.3335	19.2019	19.2939	19.3084	19.2406	21.5632	21.6686	21.6819	21.5371	21.3808	21.5458	4	LKGEALLQTPEC@EIK
K.LKGEALLQTPEC@EIKEEGK.I	TITIN_MOUSE	20.4003	20.0154	20.2204	20.3406	20.2572	19.9716	20.2177	20.0726	21.9299	22.0666	21.9913	21.6463	21.6791	21.6425	4	LKGEALLQTPEC@EIKEEGK
K.LKGELLRPSPTC@EIK.A	TITIN_MOUSE	21.4649	21.26	21.118	21.4127	21.2151	21.1158	21.2101	21.1985	22.4808	22.8362	22.6723	22.6903	22.3719	22.6866	5	LKGELLRPSPTC@EIK
K.LKGEPLTASPDC@EIIEDGK.K	TITIN_MOUSE	15.798	15.7221	15.5607	15.7697	16.231	15.9958	15.9852	16.0308	18.2641	18.1683	18.3494	18.0899	18.275	18.167	1	LKGEPLTASPDC@EIIEDGK
K.LKGEPLTASPDC@EIIEDGKK.H	TITIN_MOUSE	21.9265	21.3737	21.6476	21.7839	21.6049	21.4317	21.5854	21.4351	24.2033	24.2991	24.349	23.9802	23.9824	23.9806	5	LKGEPLTASPDC@EIIEDGKK
K.LKHEC@GAAFTSK.L	CUL4A_MOUSE	18.1381	18.224	18.1316	18.1496	18.7	18.5419	18.6801	18.8617	20.7496	20.827	20.8975	21.2625	21.292	21.168	3	LKHEC@GAAFTSK
K.LKPDFPDAYC@NLAH.C	OGT1_MOUSE	18.3296	18.2325	18.576	18.5191	18.6635	18.6743	18.8013	18.6746	21.2099	21.0109	21.2036	21.0313	21.1871	21.0423	1	LKPDFPDAYC@NLAH
K.LKPEYDIM*C@K.V	OLA1_MOUSE	19.5603	19.6499	19.4904	19.6036	19.6156	19.4992	19.5712	19.6627	22.3724	22.5211	22.5552	22.5807	22.2658	22.4095	7	LKPEYDIM*C@K
K.LKPEYDIMC@K.V	OLA1_MOUSE	18.1169	18.0792	18.0617	18.1621	18.1531	18.0594	18.1963	18.1165	21.2103	21.2162	21.3175	21.1564	21.1093	20.9457	2	LKPEYDIMC@K
K.LKPLKPC@LSVK.Q	PPR3C_MOUSE	19.0008	18.6792	18.9695	19.059	19.2405	19.0284	18.8798	18.8555	21.2018	21.1963	21.1377	20.9657	20.8743	20.6825	1	LKPLKPC@LSVK
K.LKPSGTEEAFC@PK.L	UBP38_MOUSE	16.2018	16.4037	16.1737	16.3129	16.4383	16.5822	16.4119	16.6355	19.0702	19.2204	19.139	19.0786	19.0326	19.0489	1	LKPSGTEEAFC@PK
K.LKPVGGHC@ALESR.Y	HABP2_MOUSE	18.0009	17.9833	18.0437	18.2034	19.0247	18.9373	18.6791	18.453	19.1475	19.2201	19.1635	19.386	19.2857	19.3393	3	LKPVGGHC@ALESR
K.LKPYISFLTQC@R.P	EI2BD_MOUSE	16.8761	16.8966	16.9245	16.8282	17.1216	17.1692	17.0658	17.0075	19.7397	19.8534	19.7278	19.5485	19.6306	19.6566	1	LKPYISFLTQC@R
K.LKSDGALVDC@GTSAQK.L	SPRE_MOUSE	17.6428	17.7904	17.5562	17.4014	17.3293	17.091	17.1338	17.0963	19.1619	19.5259	19.6978	18.8715	19.1268	19.1829	1	LKSDGALVDC@GTSAQK
K.LKSEC@ESQEC@ITK.L	LANC2_MOUSE	17.6056	17.3946	17.619	17.3797	17.3335	17.4237	17.4538	17.6525	19.6076	19.7662	19.8177	19.5893	19.7135	19.6308	2	LKSEC@ESQEC@ITK
K.LKTEC@GC@QFTSK.L	CUL3_MOUSE	19.2899	19.1077	19.142	19.1142	19.3456	19.3471	19.3149	19.3823	20.9635	21.1644	21.1054	21.1011	21.0592	21.1673	2	LKTEC@GC@QFTSK
K.LKVC@ALR.V	RL18_MOUSE	19.0289	18.9453	19.0321	18.9625	19.0751	18.9234	19.0555	18.8347	21.9353	22.0434	21.8975	22.1897	22.194	22.0351	1	LKVC@ALR
K.LLAAC@SQR.E	RTKN_MOUSE	15.1778	15.1408	15.299	15.0814	15.3078	15.1875	15.3026	15.3509	17.0339	16.8287	16.9487	16.7339	16.9295	16.6995	1	LLAAC@SQR
K.LLAC@DGNEIDTM*FVDR.R	ABHGA_MOUSE	17.149	17.1795	17.0694	17.2907	17.1401	17.0659	17.0783	17.2375	19.0875	19.0152	18.933	18.7596	18.663	18.6355	1	LLAC@DGNEIDTM*FVDR
K.LLAC@DGNEIDTMFVDR.R	ABHGA_MOUSE	18.9124	18.802	18.7571	18.8942	18.8744	18.6801	18.9034	18.7442	20.6331	20.721	20.5816	20.1717	20.2174	20.2149	2	LLAC@DGNEIDTMFVDR
K.LLAC@IASR.P	RS8_MOUSE	20.7728	20.6767	20.6227	20.6312	21.1344	21.2612	21.1375	21.337	22.2952	22.3308	22.1655	22.2692	22.3269	22.2757	4	LLAC@IASR
K.LLALTPVC@C@ASGITLTLGNQER.D	F16A1_MOUSE	16.2594	16.4212	16.1485	16.2643	16.5293	16.3713	16.3907	16.3374	18.6611	18.6938	18.6619	18.6937	18.6632	18.6358	1	LLALTPVC@C@ASGITLTLGNQER
K.LLAQLTQEC@QEQR.E	PLCB3_MOUSE	17.3099	17.2774	17.159	17.1737	17.183	17.1655	17.2489	17.391	19.5396	19.8414	19.4293	19.4729	19.2186	19.3042	1	LLAQLTQEC@QEQR
K.LLASC@SADM*TIK.L	LIS1_MOUSE	17.2905	17.3237	17.2271	17.4998	17.8676	18.1916	17.7715	17.9457	18.9193	18.9134	18.8658	18.9442	18.8687	18.9438	2	LLASC@SADM*TIK
K.LLASC@SADMTIK.L	LIS1_MOUSE	18.2602	18.2121	18.1338	18.2648	18.23	18.3486	18.355	18.4779	20.2206	20.2253	20.246	20.1482	20.1289	20.1619	2	LLASC@SADMTIK
K.LLAVNSVC@LEEVTHEEAVTALK.N	DLG1_MOUSE	16.1175	16.085	16.1435	16.2132	16.3264	16.2142	16.2859	16.1202	18.282	18.2826	18.1737	17.7988	17.8381	17.8193	1	LLAVNSVC@LEEVTHEEAVTALK
K.LLC@EDC@TEK.R	UBP45_MOUSE	16.9923	16.9884	16.8832	17.0391	17.5426	17.5772	17.4874	17.3677	18.6314	18.7584	18.7399	18.7207	18.7677	18.7547	1	LLC@EDC@TEK
K.LLC@EGLQDPQC@R.L	RINI_MOUSE	18.8042	19.0733	18.7255	18.9401	19.2072	19.1317	19.1056	19.3871	21.8858	21.5919	21.601	21.7949	21.9178	21.7729	2	LLC@EGLQDPQC@R
K.LLC@EGLQDPQC@RLEK.L	RINI_MOUSE	19.6557	19.5884	19.4635	19.6029	19.4443	19.422	19.5902	19.6831	21.7406	21.9278	21.7215	21.667	21.6441	21.6535	2	LLC@EGLQDPQC@RLEK
K.LLC@EHQFSVIVGELQK.E	NU155_MOUSE	16.6714	16.5356	16.5906	16.7579	16.9662	16.851	16.8812	16.8932	18.666	18.6081	18.5497	18.8176	18.7278	18.7538	1	LLC@EHQFSVIVGELQK
K.LLC@EVC@SR.R	UBP16_MOUSE	17.4249	17.3499	17.3421	17.3473	17.729	17.7244	17.5912	17.7837	19.6502	19.7086	19.6906	19.9476	19.8919	19.928	1	LLC@EVC@SR
K.LLC@GADLLESFSVPNLWK.M	NMNA1_MOUSE	14.9469	14.9495	14.7503	14.9247	14.7517	14.6997	14.9261	14.8512	17.405	17.3062	17.3065	16.931	16.9092	16.8484	1	LLC@GADLLESFSVPNLWK
K.LLC@GADVLK.T	NMNA3_MOUSE	18.9453	18.903	18.8662	18.9097	18.745	18.4526	18.6156	18.5409	21.7134	21.7112	21.708	21.0694	21.065	20.9746	4	LLC@GADVLK
K.LLC@GGGAAADR.G	ALDH2_MOUSE	22.0662	22.4352	22.1211	22.1893	22.6916	22.6392	22.4607	23.0837	24.2829	24.3951	24.278	24.6861	24.5436	24.6793	9	LLC@GGGAAADR
K.LLC@GLLSDR.L	MIF_MOUSE	21.3566	21.5913	21.4193	21.583	21.2814	21.3955	21.4137	21.3964	26.4301	26.3625	26.322	26.1287	26.0223	26.0128	4	LLC@GLLSDR
K.LLC@PDNTWKPVTEYK.E	TRFL_MOUSE	16.808	16.7094	16.8106	16.7416	18.4581	19.079	18.8524	17.5617	18.6514	18.6669	18.6272	18.8793	18.8405	18.8885	1	LLC@PDNTWKPVTEYK
K.LLC@SNSAFLR.V	ULA1_MOUSE	19.9408	19.9694	19.8822	19.9589	20.1181	20.0615	20.1612	20.0626	21.4777	21.5375	21.488	21.1321	21.1987	21.1534	3	LLC@SNSAFLR
K.LLC@TGDDFGK.V	EMAL1_MOUSE	20.6976	20.5405	20.5729	20.5956	20.4128	20.194	20.2747	20.2087	22.7659	23.0602	22.8298	22.0694	22.0093	22.0315	5	LLC@TGDDFGK
K.LLC@TGSQTFESLPPETQALK.A	EFL1_MOUSE	18.7544	18.6539	18.6535	18.6684	18.6373	18.447	18.5075	18.6521	21.4386	21.6229	21.3371	20.6939	20.5992	20.5827	2	LLC@TGSQTFESLPPETQALK
K.LLC@WADAGTK.K	NID2_MOUSE	18.5406	18.4558	18.657	18.5544	18.8659	18.9741	19.2969	19.2674	19.9248	19.901	19.9188	19.9049	19.8685	19.8518	2	LLC@WADAGTK
K.LLDC@LLESHR.F	BIG1_MOUSE	15.1923	15.1529	15.1929	15.1669	15.3378	15.5146	15.3018	15.3719	17.4121	17.2986	17.4051	17.3998	17.4219	17.4954	1	LLDC@LLESHR
K.LLDC@STEIK.G	UBP25_MOUSE	20.1913	19.2902	20.3079	19.7071	19.8838	19.1053	20.2408	19.1583	23.0009	22.327	22.7642	21.3326	22.2492	21.5811	1	LLDC@STEIK
K.LLDDTPSPVVFC@HNDIQEGNILL.L	CHKB_MOUSE	14.5734	14.649	14.4272	14.4141	14.6846	14.6653	14.635	14.5957	17.0324	17.0925	17.0757	16.8454	16.856	16.8473	1	LLDDTPSPVVFC@HNDIQEGNILL
K.LLDHVC@VESR.V	GHDC_MOUSE	17.5656	18.0367	17.4631	17.5829	17.8893	17.5359	17.6796	17.9937	20.0579	20.3332	20.201	20.1921	20.0843	20.0558	1	LLDHVC@VESR
K.LLDLVQQSC@NYK.Q	NH2L1_MOUSE	18.9532	18.9025	19.0406	19.2305	19.1579	18.9484	19.0615	18.9971	22.2624	22.2481	22.2542	22.2261	22.2778	22.2832	3	LLDLVQQSC@NYK
K.LLDPC@SQNNGGC@SPYAVC@K.S	STAB1_MOUSE	16.2499	16.3238	16.2675	16.1645	16.7076	17.5953	16.8949	17.1968	17.8029	17.7527	17.7809	18.0292	18.2082	18.0969	2	LLDPC@SQNNGGC@SPYAVC@K
K.LLDQC@ENQELEAPGGIATPPVYGQLL.A	CSN8_MOUSE	15.6802	15.7163	15.76	15.8892	15.9923	15.7368	15.788	15.7887	17.8571	17.795	17.869	18.0232	17.9859	18.0204	1	LLDQC@ENQELEAPGGIATPPVYGQLL
K.LLDSLPSDTC@LVLLNAVYLSAK.W	IC1_MOUSE	15.7644	15.8504	15.8553	15.9359	17.0578	17.08	16.7613	16.553	17.648	17.547	17.6674	17.8984	18.1088	18.1448	2	LLDSLPSDTC@LVLLNAVYLSAK
K.LLEAC@PHLR.A	FBXL8_MOUSE	15.6605	15.0316	15.3565	15.5247	16.1699	16.0671	16.1943	16.4165	17.5166	17.4886	17.3412	18.1192	18.2131	18.1581	1	LLEAC@PHLR
K.LLEAGDFIC@QALNR.K	HMGCL_MOUSE	18.1988	18.1282	18.1299	18.2134	18.66	18.625	18.4934	18.2183	21.1957	21.1551	21.2491	21.1718	21.1208	21.1563	3	LLEAGDFIC@QALNR
K.LLEAGDFIC@QALNRK.T	HMGCL_MOUSE	17.1872	17.2098	17.1419	17.0191	17.4801	17.3117	17.4911	17.3125	19.8643	20.0129	19.9503	19.9374	19.8113	19.8074	2	LLEAGDFIC@QALNRK
K.LLEC@ANK.L	CAHM5_MOUSE	18.6561	18.8272	18.8827	19.1512	19.108	18.9542	18.9071	19.0085	20.6646	20.6737	20.7032	20.5171	20.6199	20.5041	2	LLEC@ANK
K.LLEC@PHMNVR.K	IPO4_MOUSE	17.1636	17.0965	17.111	17.0948	17.426	17.4852	17.5177	17.5904	18.8012	18.9852	18.9208	19.0173	19.0767	18.9964	2	LLEC@PHMNVR
K.LLEEATISVC@K.S	DYM_MOUSE	18.9279	18.9025	18.8197	18.8606	19.7332	19.7587	19.5519	19.5202	20.6022	20.7521	20.6694	20.7739	20.7207	20.8351	2	LLEEATISVC@K
K.LLEEDDDPEDSEVIC@SFLVALMQK.N	CAN3_MOUSE	16.32	16.0392	16.291	16.4325	16.2458	16.2829	16.3154	16.3137	18.5782	18.5174	18.5331	18.1873	18.2371	18.2455	3	LLEEDDDPEDSEVIC@SFLVALMQK
K.LLEEIC@NLGR.D	HUWE1_MOUSE	19.7788	19.6549	19.6849	19.6639	19.948	19.9835	20.1309	20.103	22.1084	22.0185	22.0619	22.1054	22.1492	22.1148	2	LLEEIC@NLGR
K.LLEEQTC@EAASETR.S	AKAP8_MOUSE	18.4265	18.4435	18.5058	18.5519	18.8257	18.8232	18.8278	18.7516	20.4405	20.3212	20.3699	20.3768	20.4501	20.3947	4	LLEEQTC@EAASETR
K.LLEETGIC@VVPGSGFGQR.E	ALAT2_MOUSE	19.4162	19.2737	19.4434	19.4136	19.1534	19.0247	19.1315	18.9725	21.9903	21.9926	21.9256	21.2454	21.2299	21.1714	4	LLEETGIC@VVPGSGFGQR
K.LLEGEEC@R.I	NFH_MOUSE	23.5707	20.8593	21.938	20.6795	22.8174	20.5375	20.5537	21.226	22.6112	22.036	22.4413	21.2981	21.5449	21.5588	5	LLEGEEC@R
K.LLEPC@SPIPILTDAHELQPQAEGIQEAGWQPEAGTEALGR.V	NEST_MOUSE	14.612	14.6354	14.6221	14.5783	15.0368	15.2766	15.3754	15.1129	16.7055	16.5668	16.6021	17.0291	17.1154	17.0229	1	LLEPC@SPIPILTDAHELQPQAEGIQEAGWQPEAGTEALGR
K.LLEPLIIQVTTLVNC@PQNPSNR.K	CTNA3_MOUSE	14.2861	14.0413	14.2398	14.5752	14.3892	14.0832	14.6928	14.6915	16.1584	16.1279	16.2212	15.9853	15.8646	16.0721	1	LLEPLIIQVTTLVNC@PQNPSNR
K.LLESSPGYSC@SER.L	GP180_MOUSE	18.5529	18.3445	18.5567	18.5751	18.8776	18.9614	18.9333	18.8825	19.6427	19.6362	19.6676	19.6981	19.7852	19.6935	2	LLESSPGYSC@SER
K.LLEVIILQC@K.G	IPO8_MOUSE	19.5997	19.5724	19.5923	19.4497	19.6912	19.7837	19.7051	19.8277	21.3592	21.3853	21.4071	21.5115	21.5688	21.5355	2	LLEVIILQC@K
K.LLEVVQPC@LQAAK.E	HUWE1_MOUSE	17.6544	17.7524	17.8159	17.7734	17.7447	17.5579	17.7592	17.6971	20.2749	20.2399	20.264	20.1223	20.1486	20.2413	1	LLEVVQPC@LQAAK
K.LLFAC@IVGYFAGK.L	OCAD1_MOUSE	16.5951	16.1234	16.5046	16.3832	16.3575	16.3957	16.6131	16.2979	18.9291	18.7744	18.5766	18.6637	18.6386	18.6406	2	LLFAC@IVGYFAGK
K.LLGC@TSPEAK.A	IGFN1_MOUSE	18.0468	18.0044	17.9937	18.0296	19.5779	19.3312	19.7028	19.6384	19.4165	19.4288	19.4674	20.6958	20.6623	20.6522	3	LLGC@TSPEAK
K.LLGEC@SGSIDSVR.R	SYNE1_MOUSE	18.2295	18.4298	18.3175	18.3146	18.6268	18.607	18.7238	18.6123	20.3259	20.3176	20.3922	20.444	20.5021	20.438	2	LLGEC@SGSIDSVR
K.LLGGQTSYQSAGDPKEDELYETAIIETNC@VYR.L	SVIL_MOUSE	18.1419	17.9264	17.9571	18.0029	18.1238	18.0341	18.1507	18.1089	19.7474	19.8499	19.7253	19.4597	19.3988	19.5165	2	LLGGQTSYQSAGDPKEDELYETAIIETNC@VYR
K.LLGILDVENTPC@AR.E	COX20_MOUSE	21.1652	21.0407	21.0841	21.0159	21.1486	20.8534	21.0389	21.2461	21.7573	21.7755	21.7772	21.603	21.4851	21.6372	4	LLGILDVENTPC@AR
K.LLGTIYTAAEEIEAAGGTALPC@VVDVR.D	HSDL2_MOUSE	17.3626	17.4597	17.2815	17.2477	17.2676	17.0938	17.2587	17.1641	19.5644	19.5126	19.4702	19.0128	19.1018	19.0235	7	LLGTIYTAAEEIEAAGGTALPC@VVDVR
K.LLGYGPGDQAGEAQHGFLLRDPC@DHPDTR.R	CMPK2_MOUSE	18.0829	18.1004	17.987	17.9793	18.0375	17.7531	18.141	18.0156	18.6998	18.7579	18.5542	18.4098	18.2853	18.2597	1	LLGYGPGDQAGEAQHGFLLRDPC@DHPDTR
K.LLHDC@GLSVVVLEAR.D	AOFB_MOUSE	17.3546	17.2037	17.3149	17.403	17.4159	17.4166	17.4219	17.3956	19.3591	19.239	19.2849	18.9821	19.018	18.9889	2	LLHDC@GLSVVVLEAR
K.LLIALEPEAASVYC@R.K	HS12B_MOUSE	18.36	18.3726	18.4504	18.2447	18.1345	17.9954	18.0506	18.0847	20.7047	20.7172	20.7375	20.2097	20.1564	20.1864	3	LLIALEPEAASVYC@R
K.LLINDVLDTC@FEK.G	IFIH1_MOUSE	17.4663	17.4111	17.3666	17.4586	17.6032	17.5519	17.7004	17.4787	19.6594	19.6047	19.625	19.8307	19.9223	19.8017	2	LLINDVLDTC@FEK
K.LLLAEVDTLLFDC@DGVLWR.G	PGP_MOUSE	14.9901	15.0901	14.7883	14.9296	15.1045	14.9549	15.0068	15.0704	17.2184	17.2148	17.0926	16.8541	16.8936	16.9052	1	LLLAEVDTLLFDC@DGVLWR
K.LLLDC@QDIENQLALK.S	SYNE2_MOUSE	17.3222	17.2233	17.1614	17.2693	17.3195	17.3723	17.3766	17.3048	19.9236	19.8935	19.8541	19.6656	19.6465	19.6775	1	LLLDC@QDIENQLALK
K.LLLDHQC@LQDLLPK.Q	HERP1_MOUSE	16.9142	16.7209	16.8509	16.4723	16.7851	16.6403	16.8371	16.4474	19.2462	19.0555	18.7343	19.0112	18.9797	18.6996	1	LLLDHQC@LQDLLPK
K.LLLEGVENKLTPC@LK.I	ACSL1_MOUSE	17.526	17.48	17.57	17.2593	17.2063	17.0332	17.2242	17.0081	18.9443	18.9385	18.8706	18.474	18.5138	18.464	2	LLLEGVENKLTPC@LK
K.LLLPSTFFC@YK.N	RBP2_MOUSE	18.4858	18.585	18.582	18.526	19.2197	19.4139	19.3025	19.1555	20.7577	20.7052	20.7264	20.5012	20.5227	20.4894	2	LLLPSTFFC@YK
K.LLLQC@QVISDPPATVTWSLNGK.T	MYLK_MOUSE	16.9314	17.058	16.9598	16.9148	17.0777	17.0624	17.1068	17.0241	19.1152	19.1413	19.0863	18.799	18.8073	18.7829	2	LLLQC@QVISDPPATVTWSLNGK
K.LLLTSVHEDDSGVYTC@K.L	SPEG_MOUSE	19.5206	19.5046	19.4841	19.6834	20.2817	20.2582	20.031	19.9912	21.4572	21.4243	21.4248	21.5679	21.4819	21.5322	7	LLLTSVHEDDSGVYTC@K
K.LLMMAGIDDC@YTSAR.G	RS2_MOUSE	16.5224	16.409	16.377	16.4428	16.4099	16.3252	16.3817	16.4571	19.0996	19.0854	18.9767	18.6071	18.5446	18.5577	1	LLMMAGIDDC@YTSAR
K.LLNQADPC@VQ.V	EFL1_MOUSE	17.4902	17.5713	17.4753	17.5464	17.8353	17.8171	17.8191	17.947	19.2818	19.4385	19.2219	19.5851	19.4162	19.5315	1	LLNQADPC@VQ
K.LLNQLQYC@EEAGIPLVAIIGEQELK.D	SYHC_MOUSE	18.515	18.4447	18.3686	18.6586	18.3985	18.3365	18.3693	18.1925	21.4627	21.4997	21.4552	21.3543	21.4144	21.4749	4	LLNQLQYC@EEAGIPLVAIIGEQELK
K.LLNQVLGSEPPPVC@AESLLSQAVEQLR.Q	PKHO2_MOUSE	15.9478	15.8026	15.6818	15.5412	15.9914	16.1913	16.0582	16.0069	17.628	17.4654	17.7708	17.57	17.8069	17.8084	1	LLNQVLGSEPPPVC@AESLLSQAVEQLR
K.LLNTLC@R.R	BIRC6_MOUSE	17.1839	16.9414	17.1757	16.9309	17.4599	17.7303	17.6443	17.7997	18.8147	18.8546	18.8306	19.1676	19.1668	19.2402	1	LLNTLC@R
K.LLPAITILGC@R.V	GMPPA_MOUSE	12.8086	12.8462	12.6205	12.8244	12.5295	12.6987	12.8621	12.9029	14.283	14.3717	14.3805	14.1226	14.0604	13.8977	1	LLPAITILGC@R
K.LLPALC@TVAGTIFSC@TNYFR.V	CEPT1_MOUSE	14.1933	14.2234	14.2655	14.4521	14.2761	13.845	14.6396	14.4817	16.2293	16.3388	16.1137	15.6755	15.7126	15.6442	1	LLPALC@TVAGTIFSC@TNYFR
K.LLPHKPQLFQDNC@GEM*EQDTEK.M	ENDD1_MOUSE	16.1139	16.2	16.2588	16.2148	16.6066	16.7604	16.8887	16.8383	17.5313	17.6528	17.691	17.775	17.8704	17.8245	1	LLPHKPQLFQDNC@GEM*EQDTEK
K.LLPLNDC@R.Y	COF2_MOUSE	22.0009	22.1731	22.1159	22.015	22.3842	22.0174	22.2887	22.1663	27.0329	26.9591	26.9297	26.8533	26.8632	26.7361	21	LLPLNDC@R
K.LLPLNDC@RYALYDATYETK.E	COF2_MOUSE	19.3139	19.0765	18.9935	19.0714	19.3625	19.0473	19.4936	19.1729	23.0816	22.9906	23.1104	22.8132	22.818	22.7073	2	LLPLNDC@RYALYDATYETK
K.LLPLVHQC@YLK.K	GLRX2_MOUSE	19.1599	19.0439	19.237	19.0988	19.237	19.0243	19.1661	19.2448	19.8186	19.9639	19.8761	19.4744	19.4723	19.4462	2	LLPLVHQC@YLK
K.LLPLVHQC@YLKK.K	GLRX2_MOUSE	19.1632	19.2279	19.2593	19.2802	19.0632	18.9677	19.0874	19.0801	19.7972	19.8985	19.8179	19.2872	19.3139	19.274	1	LLPLVHQC@YLKK
K.LLQDC@GHFTEKPR.T	REL_MOUSE	14.7928	14.9652	14.8795	15.1805	15.2786	15.4972	15.2978	15.541	17.2053	17.0165	17.0765	17.6021	17.3152	17.6314	1	LLQDC@GHFTEKPR
K.LLQDSGAPDGTLNIIHGQHDAVNFIC@DHPDIK.A	MMSA_MOUSE	21.972	21.9637	22.1019	22.0173	21.7772	21.6533	21.7766	21.6472	25.4195	25.3174	25.3464	24.613	24.5995	24.6827	25	LLQDSGAPDGTLNIIHGQHDAVNFIC@DHPDIK
K.LLQEENC@DIFQNLSK.R	PDE4A_MOUSE	19.8567	19.55	19.826	19.7368	19.922	19.6548	19.8832	19.7871	22.1854	22.0749	22.0614	21.5128	21.537	21.4413	2	LLQEENC@DIFQNLSK
K.LLQEENC@DIFQNLTK.K	PDE4D_MOUSE	19.373	19.4076	19.3696	19.3665	19.4883	19.3079	19.4221	19.3436	21.6433	21.6323	21.6369	21.5908	21.5056	21.488	2	LLQEENC@DIFQNLTK
K.LLQLSC@NGNVK.S	HECD1_MOUSE	18.5746	18.5692	18.3485	18.0522	18.8426	18.8936	18.5557	18.2059	20.2046	20.2575	20.304	20.3736	20.3578	20.4487	1	LLQLSC@NGNVK
K.LLQSFEDQC@LR.K	ZNFX1_MOUSE	15.2339	15.3196	15.1544	15.219	15.2196	15.1987	15.0113	15.0375	17.5271	18.0238	17.7957	17.4136	17.3595	17.3293	1	LLQSFEDQC@LR
K.LLSALC@ILPQPEDM*NER.V	DIAP1_MOUSE	17.3673	17.3605	17.2326	17.3036	17.4717	17.2868	17.3735	17.393	19.41	19.5042	19.2786	19.171	19.0526	19.0669	2	LLSALC@ILPQPEDM*NER
K.LLSC@VLGPR.L	ABHGA_MOUSE	18.9866	18.7586	18.9567	18.7938	18.9503	18.8274	19.0547	19.0168	20.6782	20.6975	20.6689	20.4016	20.4016	20.3478	1	LLSC@VLGPR
K.LLSHC@LLVTL.A	HBA_MOUSE	18.2785	18.1862	18.2268	18.3432	18.3741	18.2624	18.2703	18.1434	21.1606	21.171	21.1115	21.0563	21.0821	21.0344	7	LLSHC@LLVTL
K.LLSHC@LLVTLASH.H	HBA_MOUSE	17.2056	17.1751	17.247	17.2207	17.3061	17.2542	17.4222	17.3718	19.3994	19.4084	19.3793	19.0018	19.0446	19.0352	3	LLSHC@LLVTLASH
K.LLSHC@LLVTLASHHPADFTPAVH.A	HBA_MOUSE	19.661	19.6054	19.6225	19.5829	19.9202	19.8003	19.9308	19.6942	22.0231	21.9025	21.9603	21.7744	21.755	21.8383	13	LLSHC@LLVTLASHHPADFTPAVH
K.LLSHC@LLVTLASHHPADFTPAVHASLDK.F	HBA_MOUSE	18.6123	18.5785	18.489	18.6349	18.6583	18.5611	18.6461	18.6446	22.3818	22.1494	22.2682	21.9116	21.9756	21.9835	6	LLSHC@LLVTLASHHPADFTPAVHASLDK
K.LLSQQC@SY.M	SRCA_MOUSE	21.6522	21.3871	21.4666	21.4239	21.9321	21.5946	21.7374	21.8844	23.8839	23.864	23.7255	23.8511	23.6412	23.7039	3	LLSQQC@SY
K.LLSQQC@SYM*GG.C	SRCA_MOUSE	16.9207	16.9852	16.9712	16.7745	17.1485	17.2017	17.1646	17.3085	18.5348	18.612	18.5868	18.6409	18.5616	18.6387	3	LLSQQC@SYM*GG
K.LLSQQC@SYM*GGC@.F	SRCA_MOUSE	15.8075	16.0878	15.9826	15.7961	16.1318	15.821	16.2766	16.2441	17.3319	17.436	17.3878	17.317	17.0342	17.2016	2	LLSQQC@SYM*GGC@
K.LLSQQC@SYM*GGC@FLEK.I	SRCA_MOUSE	25.2864	25.1859	25.4031	25.2571	25.3662	25.225	25.4938	25.2909	26.0283	26.0011	26.0399	25.6139	25.6202	25.6335	84	LLSQQC@SYM*GGC@FLEK
K.LLSQQC@SYM*GGC@FLEKIER.A	SRCA_MOUSE	19.0822	19.105	19.0702	19.0502	19.2583	18.819	19.1535	18.9525	20.2632	20.3577	20.2965	19.8309	19.66	19.7046	2	LLSQQC@SYM*GGC@FLEKIER
K.LLSQQC@SYMG.G	SRCA_MOUSE	17.1301	17.0353	17.1799	17.191	17.1387	17.0125	17.4825	17.4308	17.8838	17.9263	17.8032	17.4908	17.352	17.4743	1	LLSQQC@SYMG
K.LLSQQC@SYMGG.C	SRCA_MOUSE	16.6046	16.4829	16.668	16.3553	16.4937	16.4418	16.7758	16.7102	17.4968	17.6025	17.3818	17.1489	17.1832	17.2619	1	LLSQQC@SYMGG
K.LLSQQC@SYMGGC@.F	SRCA_MOUSE	15.0308	15.1105	15.0112	15.1441	15.3701	15.1912	15.5061	15.4265	16.2782	16.3205	16.2717	16.1284	16.1897	16.1379	1	LLSQQC@SYMGGC@
K.LLSQQC@SYMGGC@FLEK.I	SRCA_MOUSE	25.5641	25.4176	25.6332	25.4523	25.5864	25.5114	25.7741	25.5809	25.9752	25.9815	25.9491	25.5674	25.6262	25.6866	61	LLSQQC@SYMGGC@FLEK
K.LLSQQC@SYMGGC@FLEKIER.A	SRCA_MOUSE	18.9303	18.7202	18.8822	18.8842	18.9193	18.796	19.0744	18.8176	19.7766	19.9014	19.867	19.5179	19.5482	19.4878	1	LLSQQC@SYMGGC@FLEKIER
K.LLSQQC@SYMGGCFLEKIERAITQEL.P	SRCA_MOUSE	13.4925	13.6962	13.6791	13.3005	13.3264	13.1809	13.4972	13.5731	14.771	15.1934	14.9015	14.2879	14.2332	14.3111	1	LLSQQC@SYMGGCFLEKIERAITQEL
K.LLSYASYC@IEHGDLELAAK.F	MIC60_MOUSE	23.4331	23.5571	23.4606	23.3446	23.3909	23.2062	23.3523	23.4444	25.9038	25.827	25.84	25.6043	25.6026	25.6282	49	LLSYASYC@IEHGDLELAAK
K.LLTAC@EC@VVPN.L	TITIN_MOUSE	17.5387	17.7075	17.6206	17.6986	17.759	17.7853	17.813	17.7357	20.2385	20.1743	20.271	19.8973	19.8686	19.8269	2	LLTAC@EC@VVPN
K.LLTAC@EC@VVPNLK.E	TITIN_MOUSE	19.7654	19.1833	19.7428	19.8683	19.9547	20.5523	19.9586	20.0388	23.6699	23.5569	23.5988	23.3437	23.3664	23.3648	2	LLTAC@EC@VVPNLK
K.LLTDQAVDKDSFYC@SPF.T	PZP_MOUSE	20.7329	20.3135	20.588	20.6492	22.8329	22.6471	22.1756	21.42	21.7057	21.6866	21.7021	22.4282	22.371	22.3485	3	LLTDQAVDKDSFYC@SPF
K.LLTDQAVDKDSFYC@SPFTISGSPLPY.T	PZP_MOUSE	17.7098	17.5541	17.81	17.6774	19.2467	19.2653	18.826	18.2314	19.2955	19.1093	19.3405	19.5748	19.5376	19.5116	4	LLTDQAVDKDSFYC@SPFTISGSPLPY
K.LLTEC@PPMM*DTEYTK.L	XPO2_MOUSE	16.743	16.6782	16.6805	16.6478	16.7918	16.5997	16.7316	16.8168	18.7053	18.75	18.558	18.3458	18.3135	18.3234	1	LLTEC@PPMM*DTEYTK
K.LLTLPC@GPAEEEFVQR.F	RT09_MOUSE	18.3362	18.337	18.3317	18.356	18.4379	18.498	18.4194	18.3437	21.1222	21.1003	21.1429	20.9195	20.8759	20.8883	3	LLTLPC@GPAEEEFVQR
K.LLTQLHYC@EK.A	SYHM_MOUSE	18.0651	17.9754	17.9827	18.012	17.8751	17.6674	17.8979	17.8292	20.3309	20.4829	20.4169	20.0349	20.0529	19.8315	1	LLTQLHYC@EK
K.LLTSYGFIQC@SER.Q	CSDE1_MOUSE	20.4802	20.4806	20.4832	20.4879	20.4469	20.2189	20.6901	20.3138	21.2723	21.2081	21.3089	21.3287	21.3425	21.3757	3	LLTSYGFIQC@SER
K.LLVC@EDIDEC@QNGPVC@QR.N	FBN1_MOUSE	17.0256	16.8596	16.8378	16.9005	17.073	17.597	17.1294	17.449	18.2268	18.2413	18.1881	17.9424	17.954	18.0477	1	LLVC@EDIDEC@QNGPVC@QR
K.LLVC@NIDGC@LTNGHIYVSGDQK.E	NEUA_MOUSE	18.0109	17.8578	17.9219	18.0411	18.0705	17.9518	18.0376	17.9516	20.1526	20.0065	20.034	20.0535	19.9388	20.0153	2	LLVC@NIDGC@LTNGHIYVSGDQK
K.LLVPC@ALDPPNTNC@YVC@ASKPEVTVR.L	SAE2_MOUSE	19.1526	18.9978	19.1815	19.2288	19.2089	19.0512	19.181	19.1438	21.2131	21.0995	21.0765	20.7748	20.7449	20.6891	2	LLVPC@ALDPPNTNC@YVC@ASKPEVTVR
K.LLVPGKIQHILC@TGNLC@TK.E	VPS29_MOUSE	17.1028	16.9262	17.1172	17.1243	17.1407	16.9427	17.0395	17.0319	19.7256	19.6421	19.6023	19.5583	19.478	19.3499	1	LLVPGKIQHILC@TGNLC@TK
K.LLVSHGAEVTC@K.D	ANR28_MOUSE	18.4109	18.5346	18.507	18.3399	18.265	18.2465	18.6247	18.6002	20.9759	20.9031	20.986	20.8864	20.9188	20.8691	2	LLVSHGAEVTC@K
K.LLYAVNTHC@HADHITGTGVLR.S	ETHE1_MOUSE	18.5388	18.4909	18.4339	18.3829	18.5338	18.5279	18.4049	18.5725	20.6559	20.6122	20.5417	20.6121	20.5896	20.6471	2	LLYAVNTHC@HADHITGTGVLR
K.LLYC@HPPPGK.D	LSG1_MOUSE	17.878	18.0475	17.7573	17.6769	17.9886	18.0472	18.1313	18.2216	19.4578	19.6035	19.4692	19.4947	19.5084	19.4992	1	LLYC@HPPPGK
K.LM*AGQEDSNGC@INYEAFVK.H	MYL3_MOUSE	20.2841	20.5553	20.2116	20.3963	20.1246	20.0341	20.0439	19.9992	23.2411	23.3159	23.2802	21.7267	21.715	21.6995	11	LM*AGQEDSNGC@INYEAFVK
K.LM*C@NC@K.H	LAMC1_MOUSE	23.7782	23.2183	24.4614	23.0778	24.0105	23.4275	24.5965	23.7121	23.5135	23.0396	23.6272	23.2112	23.9843	23.3911	6	LM*C@NC@K
K.LM*C@PQEIVDYIADK.K	ACPM_MOUSE	20.903	21.0406	20.9649	20.984	21.1899	21.23	21.1478	21.0165	24.7632	24.7462	24.8325	24.1511	24.0763	24.0384	15	LM*C@PQEIVDYIADK
K.LM*C@PQEIVDYIADKK.D	ACPM_MOUSE	20.9358	21.094	20.9856	21.0134	21.1371	21.277	21.1465	20.8609	24.9329	25.0037	24.9727	24.2659	24.2612	24.2528	11	LM*C@PQEIVDYIADKK
K.LM*C@PQEIVDYIADKKDVYE.-	ACPM_MOUSE	17.9137	17.9488	17.86	17.8122	18.0716	18.0133	17.9763	17.8627	20.5713	20.8487	20.8977	19.9589	20.0752	20.1998	2	LM*C@PQEIVDYIADKKDVYE
K.LM*IETDAPWC@GVK.S	TATD1_MOUSE	18.003	18.0289	18.0433	17.9961	18.0057	17.9817	18.1415	18.1122	18.9433	18.9633	18.9864	18.5744	18.5955	18.6782	2	LM*IETDAPWC@GVK
K.LMAGQEDSNGC@INYEAFVK.H	MYL3_MOUSE	20.6799	20.7409	20.6117	20.7177	20.3946	20.2543	20.3828	20.267	23.6278	23.7096	23.5669	22.1068	22.0048	22.0281	11	LMAGQEDSNGC@INYEAFVK
K.LMC@KPIFSK.I	IF2G_MOUSE	18.0656	17.9506	17.9982	17.9305	18.3156	18.2162	18.2732	18.4057	19.8976	19.9368	19.8984	19.9081	19.862	19.8042	2	LMC@KPIFSK
K.LMC@NC@K.H	LAMC1_MOUSE	20.314	20.3761	20.568	20.3163	20.1481	20.3344	20.5377	20.7397	20.2819	20.357	20.1964	20.32	20.3974	20.3462	3	LMC@NC@K
K.LMC@PQEIVDYIADK.K	ACPM_MOUSE	21.2202	21.4982	21.2387	21.1193	21.5652	21.9018	21.6718	21.0228	27.0398	26.9977	26.9757	26.3031	26.2313	26.1785	4	LMC@PQEIVDYIADK
K.LMC@PQEIVDYIADKK.D	ACPM_MOUSE	19.5662	19.5891	19.6561	19.4605	19.7229	19.8537	19.8057	19.6921	23.3077	23.2883	23.265	22.7099	22.6695	22.5224	5	LMC@PQEIVDYIADKK
K.LMDLDVEQLGIPEQEYSC@VIK.M	PCNA_MOUSE	17.8596	17.839	17.7614	17.7926	18.3628	18.8847	18.2503	18.4413	20.0063	20.0324	19.9746	20.7803	20.6663	20.7492	2	LMDLDVEQLGIPEQEYSC@VIK
K.LMIETDAPWC@GVK.S	TATD1_MOUSE	18.3712	18.3627	18.3339	18.3508	18.2901	18.1765	18.3236	18.4963	20.2846	20.0903	20.1571	19.8673	19.8108	19.7641	1	LMIETDAPWC@GVK
K.LMLQSISPSDAGEYTAMVGQLEC@K.A	TITIN_MOUSE	17.127	16.7758	16.9023	16.9994	16.7174	16.5849	16.7578	16.5227	19.1217	19.2263	19.2229	18.7516	18.6567	18.7304	1	LMLQSISPSDAGEYTAMVGQLEC@K
K.LMTGC@DFTFR.C	ST1A1_MOUSE	14.4927	14.5495	14.3673	14.4375	14.7688	14.7177	14.8388	14.6009	16.2216	16.3425	16.3055	15.9761	15.944	16.0363	1	LMTGC@DFTFR
K.LNAFC@VTVC@DEK.S	VP13C_MOUSE	16.7318	16.6536	16.8151	16.7384	16.8608	16.9619	16.8473	16.8593	18.722	18.829	18.8245	18.9001	18.7601	18.8371	1	LNAFC@VTVC@DEK
K.LNAIC@AK.L	CASZ1_MOUSE	17.1451	17.0269	17.1358	17.0111	17.1556	16.8678	16.9583	16.8215	19.4378	19.302	19.4785	19.3667	19.523	19.4025	2	LNAIC@AK
K.LNALNGLLEGSNSLSC@VSSELTDTSYGPN.L	KLH31_MOUSE	14.4448	14.5564	14.527	14.6104	14.5248	14.606	14.642	14.5363	17.3118	17.2088	17.3744	16.6817	16.7058	16.7883	1	LNALNGLLEGSNSLSC@VSSELTDTSYGPN
K.LNC@NPELFR.C	SC24A_MOUSE	16.0315	16.021	16.0275	15.7575	16.0178	16.0049	16.2325	16.1117	17.5401	17.4928	17.5817	17.3302	17.2433	17.2964	1	LNC@NPELFR
K.LNC@QVIGASVDSH.F	PRDX1_MOUSE	18.093	18.3164	18.2071	18.3189	18.5797	19.2582	18.8851	19.0976	19.8827	19.6322	19.6841	20.1069	20.1035	20.1931	2	LNC@QVIGASVDSH
K.LNC@QVIGASVDSHFC@H.L	PRDX1_MOUSE	16.7721	16.9805	16.7203	16.7403	16.8784	16.748	16.7741	16.6823	19.3946	19.2421	19.3459	18.8861	19.0798	19.0329	1	LNC@QVIGASVDSHFC@H
K.LNC@QVIGASVDSHFC@HLAWINTPK.K	PRDX1_MOUSE	21.4847	21.3917	21.5062	21.6077	21.557	21.3855	21.4807	21.3809	23.8903	23.6266	23.7007	23.3102	23.3069	23.3095	10	LNC@QVIGASVDSHFC@HLAWINTPK
K.LNDADPDDKFHC@LR.L	PRP4B_MOUSE	17.8976	18.3265	17.9711	18.1274	18.2737	18.4245	18.2045	18.3176	19.889	19.9166	20.115	20.1102	20.0975	20.1374	2	LNDADPDDKFHC@LR
K.LNDC@GC@LAGQTIL.L	KPBB_MOUSE	17.8729	17.6567	17.9013	18.0177	17.7405	17.4807	17.6439	17.5176	19.9232	19.731	19.7672	19.2498	19.1981	19.2284	1	LNDC@GC@LAGQTIL
K.LNDC@GC@LAGQTILLGILLK.R	KPBB_MOUSE	19.2742	19.2599	19.2537	19.3152	19.4045	19.3565	19.4509	19.3233	21.9395	21.9031	21.9584	21.7077	21.7886	21.7555	12	LNDC@GC@LAGQTILLGILLK
K.LNDC@GC@LAGQTILLGILLKR.E	KPBB_MOUSE	17.0036	17.0262	17.0878	17.0939	17.3785	17.292	17.3193	17.3185	19.3701	19.4374	19.4339	19.1217	19.1353	19.0588	2	LNDC@GC@LAGQTILLGILLKR
K.LNDGSQITFEKC@LIATGGTPR.S	AIFM1_MOUSE	17.2999	17.3249	17.3475	17.2533	17.4294	17.2806	17.3246	17.208	20.3763	20.3684	20.433	20.2123	20.2238	20.1729	2	LNDGSQITFEKC@LIATGGTPR
K.LNDKLDYEC@LVGFENEYK.H	CFAH_MOUSE	20.9347	20.6737	20.9996	20.8753	22.7279	22.6492	22.2571	22.1132	22.6477	22.5607	22.5829	22.9743	22.9697	22.9063	2	LNDKLDYEC@LVGFENEYK
K.LNDLSC@ELK.S	MYOME_MOUSE	17.8702	17.6937	17.7864	17.684	17.6068	17.6959	17.8359	17.8139	19.9429	19.8979	19.9573	19.8626	19.9265	19.827	1	LNDLSC@ELK
K.LNDSLYNEDC@TFQQLGTYIHSVR.D	APC1_MOUSE	16.4463	16.655	16.4399	16.7115	16.6153	16.6189	16.6895	16.6983	18.1931	18.2365	18.2411	18.0439	18.001	18.0764	1	LNDSLYNEDC@TFQQLGTYIHSVR
K.LNEDM*AC@SVAGITSDANVLTNELR.L	PSA4_MOUSE	18.8848	18.9063	18.7946	18.9084	19.0465	18.9619	19.0127	18.9578	20.9153	20.9436	20.8618	20.6268	20.617	20.5554	4	LNEDM*AC@SVAGITSDANVLTNELR
K.LNEDMAC@SVAGITSDANVLTNELR.L	PSA4_MOUSE	17.6511	17.4524	17.5974	17.5739	17.6414	17.5509	17.6604	17.8309	20.6091	20.5436	20.6075	20.418	20.4854	20.4141	2	LNEDMAC@SVAGITSDANVLTNELR
K.LNGGLGTSM*GC@K.G	UGPA_MOUSE	19.9147	20.0009	19.9147	19.9453	20.1478	19.9513	20.0369	20.1783	22.4076	22.4812	22.4874	22.4165	22.2792	22.3449	12	LNGGLGTSM*GC@K
K.LNGGLGTSM*GC@KGPK.S	UGPA_MOUSE	19.2423	19.476	19.2987	19.1898	19.6333	19.6004	19.6466	19.573	22.2372	22.3558	22.3659	22.4665	22.3591	22.3878	3	LNGGLGTSM*GC@KGPK
K.LNGGLGTSMGC@K.G	UGPA_MOUSE	20.0493	20.0824	20.0537	20.0124	20.2146	19.9294	20.0605	20.0077	22.4455	22.4151	22.6253	22.5449	22.5681	22.4823	6	LNGGLGTSMGC@K
K.LNGGLGTSMGC@KG.P	UGPA_MOUSE	21.6458	21.7841	21.6187	21.7248	21.8901	21.7389	21.6699	22.1688	24.8729	25.0106	24.8873	24.923	24.821	24.8982	37	LNGGLGTSMGC@KG
K.LNGGLGTSMGC@KGPK.S	UGPA_MOUSE	18.1354	18.2166	18.1291	17.9987	18.4666	18.3307	18.3011	18.209	21.0264	21.1596	21.1455	21.1789	21.1062	21.1509	1	LNGGLGTSMGC@KGPK
K.LNGGYLVDDSDPDTSLFINVC@R.D	MPRI_MOUSE	17.7538	17.8986	17.666	17.8659	18.1398	18.128	18.0805	18.0858	19.1678	19.1909	19.1314	18.4967	18.6143	18.6529	2	LNGGYLVDDSDPDTSLFINVC@R
K.LNILQEGHSQC@LEAVR.L	ANR54_MOUSE	15.9497	16.1457	16.0253	16.0545	16.0689	16.0509	16.1701	15.9796	18.6539	18.6524	18.5837	18.6698	18.5207	18.7141	1	LNILQEGHSQC@LEAVR
K.LNISFPATGC@QK.L	RS6_MOUSE	22.3113	22.3012	22.214	22.2363	22.6978	22.991	22.7221	22.8192	24.1554	24.1535	24.1996	24.3977	24.3717	24.3893	11	LNISFPATGC@QK
K.LNISFPATGC@QKLIEVDDER.K	RS6_MOUSE	16.5083	16.5161	16.4186	16.5446	16.6807	16.5827	16.6053	16.4511	18.9813	18.894	18.9105	19.0881	19.0639	18.9529	1	LNISFPATGC@QKLIEVDDER
K.LNKPFLFDTKPLIVQYEVNFQNGIEC@GGAYVK.L	CALX_MOUSE	19.8922	19.6425	20.078	19.9133	20.6693	20.8033	20.7629	20.7628	20.8446	20.8882	20.8647	21.1381	21.0891	21.0217	1	LNKPFLFDTKPLIVQYEVNFQNGIEC@GGAYVK
K.LNLC@EDGPC@HK.R	SCAR5_MOUSE	18.5641	18.9379	18.5103	18.8543	18.7992	18.8973	18.7013	19.0223	20.6347	20.9075	20.5924	21.12	20.7037	21.0348	1	LNLC@EDGPC@HK
K.LNLC@VDK.T	ITPI2_MOUSE	14.2932	14.4157	14.1527	14.068	14.771	14.335	14.377	15.2264	15.7981	15.574	15.6094	15.7698	15.5897	15.5879	1	LNLC@VDK
K.LNLPINIIGLAPLC@ENM*PSGK.A	AMPL_MOUSE	18.087	18.2972	18.141	18.2036	18.2617	18.2048	18.3962	18.3888	20.747	20.6714	20.656	20.5797	20.5009	20.4834	2	LNLPINIIGLAPLC@ENM*PSGK
K.LNLPINIIGLAPLC@ENMPSGK.A	AMPL_MOUSE	17.4768	17.6127	17.3944	17.5758	17.44	17.2049	17.5437	17.6019	20.0894	20.1642	20.1163	19.9954	20.0249	20.0779	1	LNLPINIIGLAPLC@ENMPSGK
K.LNLSC@IHSPVVNELMRG.I	NOP58_MOUSE	16.8726	16.6583	16.7427	16.9479	17.0924	17.1131	17.0829	16.8959	18.3777	18.2751	18.2989	18.4512	18.464	18.4791	2	LNLSC@IHSPVVNELMRG
K.LNNC@GM*GIGGGK.I	RAGP1_MOUSE	15.4059	15.3529	15.3436	15.2511	16.146	16.2325	16.0604	16.0102	17.2493	17.2927	17.2207	17.455	17.5036	17.5527	1	LNNC@GM*GIGGGK
K.LNNC@GMGIGGGK.I	RAGP1_MOUSE	16.8544	16.6607	16.8834	16.623	17.014	17.1608	17.0139	17.1469	18.8228	18.7864	18.8352	18.9519	19.0482	18.9456	3	LNNC@GMGIGGGK
K.LNNVVFLSDTGTNINC@QATK.G	OSMR_MOUSE	16.4618	16.4991	16.5088	16.6274	16.9696	16.8786	16.8935	16.755	17.963	17.9673	17.9534	17.6797	17.6465	17.7188	1	LNNVVFLSDTGTNINC@QATK
K.LNPPDESGPGC@M*SC@K.C	RASH_MOUSE	16.2065	16.4319	16.3171	16.3275	16.4215	16.4901	16.5212	16.5527	18.0005	17.9817	18.0874	18.0053	17.967	18.0719	2	LNPPDESGPGC@M*SC@K
K.LNPPDESGPGC@MSC@K.C	RASH_MOUSE	16.8574	16.6812	16.772	16.8289	16.9196	17.0421	17.0294	17.0376	18.2374	18.1874	18.3383	18.0722	18.1957	18.1708	1	LNPPDESGPGC@MSC@K
K.LNQENEHIYNLWC@SGR.V	CCD47_MOUSE	18.5088	18.7197	18.7923	18.566	19.0601	19.0466	19.1719	19.2755	21.3917	21.32	21.4885	21.4138	21.463	21.3859	1	LNQENEHIYNLWC@SGR
K.LNQVC@FDDDGTSSPQDR.L	NUP93_MOUSE	17.2274	17.2961	17.2877	17.2109	17.6374	17.7769	17.602	17.6168	19.2114	19.0794	19.1815	19.3454	19.3881	19.3256	5	LNQVC@FDDDGTSSPQDR
K.LNSDPQFVLAQNVGTTHDLLDIC@LR.R	BLMH_MOUSE	19.4417	19.454	19.3272	19.4647	19.5602	19.4066	19.533	19.478	21.9239	21.9152	21.8544	21.674	21.6026	21.6422	8	LNSDPQFVLAQNVGTTHDLLDIC@LR
K.LNSVTTEDTATYYC@AR.-	HVM60_MOUSE	17.8984	17.7477	18.1337	18.3936	19.4367	19.7682	18.9476	19.1428	19.3705	19.3935	19.3851	19.8732	19.9098	19.933	2	LNSVTTEDTATYYC@AR
K.LNTQGSHLGSC@IEK.A	3BP5L_MOUSE	18.224	18.3611	18.1229	18.2597	18.3928	18.2607	18.2265	18.3443	20.9729	20.9639	20.9486	20.9677	20.9022	20.8723	1	LNTQGSHLGSC@IEK
K.LPAC@EAEDLATYEQK.L	RT27_MOUSE	17.5098	17.4919	17.4812	17.5049	17.5764	17.571	17.5263	17.5954	20.2688	20.17	20.253	20.0296	19.9687	19.9727	3	LPAC@EAEDLATYEQK
K.LPAVEGTPC@GK.G	ATS5_MOUSE	17.9459	17.863	17.766	17.8418	18.3623	18.2988	18.2499	18.4114	19.8758	19.9253	19.7338	20.1542	20.0786	20.1493	1	LPAVEGTPC@GK
K.LPC@ESGDLEVIEEK.D	NEMF_MOUSE	16.9235	16.6599	16.756	16.847	16.8201	16.785	16.867	16.9562	18.8889	18.9589	18.85	18.8848	18.7706	18.837	1	LPC@ESGDLEVIEEK
K.LPC@IFIC@ENNR.Y	ODPA_MOUSE	24.6034	24.5367	24.7553	24.412	24.156	23.9365	24.3174	24.4673	27.1987	27.1541	27.0828	25.1238	25.1277	25.1782	7	LPC@IFIC@ENNR
K.LPC@PEGLDPDIEDASPVC@R.A	BIRC6_MOUSE	16.5661	16.4593	16.3556	16.5113	16.5574	16.489	16.4599	16.5065	18.9629	18.9038	18.8051	18.6215	18.6328	18.6072	1	LPC@PEGLDPDIEDASPVC@R
K.LPC@QLHQVIVAR.F	CAN2_MOUSE	20.6692	20.4318	20.5685	20.3475	21.1732	20.9057	21.239	21.142	22.3984	22.3098	22.4974	22.8035	23.0127	22.859	5	LPC@QLHQVIVAR
K.LPC@VAAK.I	CISY_MOUSE	26.8906	26.9621	26.8994	26.6145	26.4762	26.2395	26.6079	26.8269	28.8524	28.8488	28.7549	28.3468	28.3162	28.3838	16	LPC@VAAK
K.LPC@VC@TYNGDK.E	STRN3_MOUSE	18.4278	18.315	18.4105	18.2374	18.6412	18.5154	18.6589	18.526	21.3733	21.1098	21.3723	21.1949	21.4174	21.2111	4	LPC@VC@TYNGDK
K.LPDDC@GQPGGGPTYLDVGLC@ADTR.C	CILP2_MOUSE	15.774	15.822	15.7357	16.0412	16.6193	16.8238	16.6689	16.4192	17.0807	17.0698	17.0945	16.877	17.0209	16.9655	1	LPDDC@GQPGGGPTYLDVGLC@ADTR
K.LPEC@EAVC@GK.P	HPT_MOUSE	18.1027	17.9268	18.7297	17.5828	21.7689	21.2703	20.3041	20.4351	20.1988	20.1918	20.2931	21.6215	21.5371	21.4604	3	LPEC@EAVC@GK
K.LPEC@EAVC@GKPK.H	HPT_MOUSE	19.9314	20.4173	21.3385	19.3798	24.8136	24.456	23.5167	23.4733	21.6931	21.6482	21.8568	24.0824	24.1283	24.1023	5	LPEC@EAVC@GKPK
K.LPGMEYVDGDFQC@HAFDSSNVE.-	IBP5_MOUSE	18.1037	18.1093	18.1486	18.3374	18.2341	18.3218	18.4517	18.2728	19.5502	19.5703	19.4262	19.0785	19.0366	19.0278	2	LPGMEYVDGDFQC@HAFDSSNVE
K.LPHELC@TLIR.N	MPPA_MOUSE	16.1351	16.1757	16.2217	16.1296	16.1944	16.0339	16.2264	16.3096	18.0063	17.8105	18.1244	17.9172	18.027	17.9002	2	LPHELC@TLIR
K.LPIAEEEQIYPWDTC@AAVHDVR.L	UBR3_MOUSE	19.9524	19.8358	19.9103	19.9813	20.0712	19.8971	20.0475	20.1849	22.5057	22.7296	22.3847	22.3031	22.251	22.3569	2	LPIAEEEQIYPWDTC@AAVHDVR
K.LPIC@AQC@GK.T	ZN330_MOUSE	16.7432	16.668	17.008	17.2465	16.8731	17.2134	16.5082	17.3237	18.7256	20.1887	18.7251	18.9292	18.6063	18.9944	1	LPIC@AQC@GK
K.LPIC@DKC@GTGIVGVFVK.L	PDLI1_MOUSE	17.4787	17.5793	17.5427	17.5738	17.7285	17.7262	17.6776	17.7631	20.1168	20.156	20.1363	20.6596	20.4898	20.5095	1	LPIC@DKC@GTGIVGVFVK
K.LPIIC@FDYGM*VPISAPR.V	MUG1_MOUSE	18.4383	18.4965	18.4547	18.4991	19.136	19.0194	18.9059	18.783	20.2148	20.1683	20.1663	20.1076	20.0271	20.0759	4	LPIIC@FDYGM*VPISAPR
K.LPITVLNGAPGFINLC@DALNAWQLVTELR.G	PUR9_MOUSE	15.6581	15.7656	15.703	15.7044	15.7176	15.6273	15.8874	15.8402	17.6032	17.5847	17.5526	17.2955	17.2975	17.2311	2	LPITVLNGAPGFINLC@DALNAWQLVTELR
K.LPLGFTFSFPC@HQTK.L	HXK2_MOUSE	19.262	19.2031	19.2324	19.177	19.4874	19.241	19.3807	19.368	22.3043	21.85	22.2048	22.2765	22.3433	22.1526	5	LPLGFTFSFPC@HQTK
K.LPLVTPHTQC@R.L	PRS4_MOUSE	18.929	18.8195	19.0526	19.1308	19.2014	19.0319	19.0053	19.0408	21.0073	21.0175	20.9071	21.0266	21.0243	21.0531	3	LPLVTPHTQC@R
K.LPMGSQC@SVDLESASGEK.D	TENA_MOUSE	17.9017	17.7869	18.4297	18.1881	17.8785	18.503	18.261	18.2912	19.7924	19.7921	19.7996	19.5348	19.535	19.5336	2	LPMGSQC@SVDLESASGEK
K.LPPGEYVLVPSTFEPHKDGDFC@IR.V	CAN2_MOUSE	20.0815	20.1208	20.1008	20.1354	20.4633	20.3955	20.4475	20.3994	22.4895	22.4657	22.4703	22.533	22.3966	22.4934	5	LPPGEYVLVPSTFEPHKDGDFC@IR
K.LPPIC@NGLPTQR.E	TMX2_MOUSE	16.7376	16.5445	16.7978	16.9637	16.6181	16.8069	17.2047	17.163	17.9222	17.9144	18.0441	17.7912	17.8456	17.7064	1	LPPIC@NGLPTQR
K.LPPLPLTLSLC@AFLNHR.K	TOM40_MOUSE	18.1482	17.8287	18.0099	18.0933	18.4661	18.3522	18.2238	18.1111	20.364	20.1509	20.1354	20.2355	20.1577	20.1059	4	LPPLPLTLSLC@AFLNHR
K.LPPLPLTLSLC@AFLNHRK.N	TOM40_MOUSE	15.705	15.4878	15.5891	15.8058	15.7278	15.7082	15.8452	15.7623	18.1513	18.0909	17.9939	18.1481	18.0195	18.0245	2	LPPLPLTLSLC@AFLNHRK
K.LPPNVVAIPDVVQAATGADILVFVVPHQFIGKIC@DQLK.G	GPDA_MOUSE	17.9616	17.8295	17.8875	17.9622	17.9114	17.7343	17.8837	17.8128	20.8489	20.8164	20.925	20.435	20.4213	20.3909	15	LPPNVVAIPDVVQAATGADILVFVVPHQFIGKIC@DQLK
K.LPPTLNLDC@TEPEFDLNYVPLESQEWK.A	OXSM_MOUSE	16.9754	16.9232	16.9164	17.0156	17.0149	16.8961	16.8846	17.0156	19.0724	19.1756	19.0119	18.8734	18.6422	18.6703	1	LPPTLNLDC@TEPEFDLNYVPLESQEWK
K.LPPYLIFC@IK.R	SNUT2_MOUSE	16.8326	16.8859	16.8231	16.7177	17.3193	17.3204	17.3383	17.4016	19.1231	19.0354	19.1764	19.5033	19.5562	19.4597	2	LPPYLIFC@IK
K.LPQGLPTEETM*SSTC@LK.S	RM30_MOUSE	16.7294	16.7884	16.7134	16.7589	16.8033	17.0642	16.9639	16.8508	18.4173	18.4325	18.4275	18.4529	18.3905	18.5301	1	LPQGLPTEETM*SSTC@LK
K.LPQPPEGQC@Y.S	UB2V1_MOUSE	19.233	19.2844	19.3023	19.0785	19.4682	19.4083	19.5693	19.4453	22.5622	22.5465	22.5337	22.3769	22.2875	22.2123	5	LPQPPEGQC@Y
K.LPQPPEGQC@YSN.-	UB2V1_MOUSE	18.8546	18.6665	18.6376	18.6013	18.8641	18.6262	18.749	18.8868	22.0139	21.9514	21.8891	19.7737	19.5783	19.5994	3	LPQPPEGQC@YSN
K.LPQPVQVDPVTHC@K.E	ITB1_MOUSE	21.6741	21.7515	21.8712	21.6617	22.3676	22.4033	22.3074	22.4649	22.7365	22.7879	22.6589	23.0132	23.0076	22.9445	9	LPQPVQVDPVTHC@K
K.LPQPVQVDPVTHC@KEK.D	ITB1_MOUSE	15.0907	16.0223	15.0116	15.6346	15.508	16.1328	15.3954	16.5542	16.2186	16.6398	16.3785	16.8734	16.4131	16.8115	1	LPQPVQVDPVTHC@KEK
K.LPSGVFSSDFQEFVNKC@LIKNPAER.A	MP2K2_MOUSE	15.572	15.8219	15.7782	15.7614	15.8771	15.8111	15.8014	15.7625	18.3538	18.3344	18.4457	18.1585	18.1457	18.1953	2	LPSGVFSSDFQEFVNKC@LIKNPAER
K.LPVGFTFSFPC@R.Q	HXK1_MOUSE	16.9841	17.1689	17.1907	17.1686	17.4827	17.4228	17.4576	17.4968	18.8435	18.7033	18.8371	19.3643	19.5301	19.3329	3	LPVGFTFSFPC@R
K.LPVLTC@TLQLR.E	PDXD1_MOUSE	14.285	14.1223	14.339	14.1749	14.7814	14.7478	14.6498	14.5096	17.0146	16.8776	17.012	16.8595	16.879	16.9797	1	LPVLTC@TLQLR
K.LPVSVGFSGC@LK.K	LAMA5_MOUSE	17.1432	17.1348	17.1816	17.2179	17.1225	17.1815	17.3676	17.3018	18.8254	18.8244	18.9478	18.544	18.5073	18.6037	1	LPVSVGFSGC@LK
K.LPWHEAETYC@K.D	MRC1_MOUSE	20.3798	20.02	20.8104	20.3878	21.5552	22.4947	21.7787	22.1477	21.5149	21.3313	21.4841	22.3214	22.4414	22.3437	3	LPWHEAETYC@K
K.LPYHFVEVLAC@PR.G	NARF_MOUSE	16.6239	16.7119	16.7819	16.8965	17.0927	16.8644	17.0247	16.8842	19.4957	19.5476	19.4009	19.0361	19.0859	19.1233	1	LPYHFVEVLAC@PR
K.LPYQC@PR.A	CFAI_MOUSE	20.4496	20.1342	20.5982	20.517	22.1096	22.0395	21.6188	21.1921	21.1929	21.349	21.4731	21.9668	21.9384	22.0553	2	LPYQC@PR
K.LQAEDYNFDFPVSC@LPGPVK.A	NSMA3_MOUSE	16.1797	16.3585	16.2485	16.4569	16.5051	16.5714	16.4868	16.5281	18.2051	18.2262	18.1194	18.3522	18.3206	18.3561	1	LQAEDYNFDFPVSC@LPGPVK
K.LQAFGFC@EYK.E	RBM25_MOUSE	16.9194	16.936	17.0056	17.0463	16.9257	17.1108	17.0696	17.1123	18.7029	18.6919	18.8107	18.7238	18.7007	18.7198	1	LQAFGFC@EYK
K.LQAFGFC@EYKEPESTLR.A	RBM25_MOUSE	18.5003	18.4117	18.527	18.4672	18.9024	18.8253	18.9026	18.8691	20.6258	20.6225	20.5919	20.7949	20.8067	20.7261	2	LQAFGFC@EYKEPESTLR
K.LQAFSAAIESC@NK.A	FKBP4_MOUSE	19.1623	19.2091	19.1467	19.1551	19.0931	18.9445	18.9627	19.0453	20.8787	21.0547	20.8996	20.3304	20.421	20.4264	3	LQAFSAAIESC@NK
K.LQAGIDLC@ETR.T	ASGL1_MOUSE	20.3218	20.1587	20.1942	20.3928	20.2473	20.2663	20.3981	20.124	24.3587	24.2836	24.3115	23.6002	23.5496	23.5422	6	LQAGIDLC@ETR
K.LQALSTADGGDYSC@TAR.N	HMCN2_MOUSE	17.3091	17.4346	17.0742	17.0558	18.0489	18.3006	18.2787	18.2059	18.5998	19.1313	18.7999	19.556	19.2465	19.5767	2	LQALSTADGGDYSC@TAR
K.LQANC@TN.S	T120A_MOUSE	15.0776	15.41	15.3192	14.9982	15.3257	15.4645	15.1865	15.3469	16.6728	16.7262	16.6026	16.7834	16.698	16.6653	1	LQANC@TN
K.LQANC@TNSITR.Q	T120A_MOUSE	17.2642	16.971	17.5121	17.1411	17.7124	17.7314	17.8067	17.6349	18.8769	18.6791	18.8376	18.8133	19.2092	18.9813	1	LQANC@TNSITR
K.LQC@ELYSSR.Q	DIP2B_MOUSE	17.4889	17.5677	17.5297	17.2651	17.9192	18.2189	17.9495	18.1178	19.3569	19.2264	19.3746	19.5067	19.6237	19.5775	1	LQC@ELYSSR
K.LQC@PTC@IK.L	MAP11_MOUSE	19.9797	19.7301	19.7999	19.7714	20.254	20.1279	20.1361	20.3303	22.4283	22.3619	22.414	22.3475	22.2809	22.3302	4	LQC@PTC@IK
K.LQDAFSSIGQSC@HLDLPQIAVVGGQSAGK.S	DYN2_MOUSE	16.9163	17.0642	16.7069	16.9607	16.9371	16.8563	16.9524	16.7241	20.0862	19.9621	20.051	19.8377	19.7947	19.7324	1	LQDAFSSIGQSC@HLDLPQIAVVGGQSAGK
K.LQDPFSVYRC@HTIMNC@TQTC@PK.G	SDHB_MOUSE	18.1135	18.0546	18.1127	17.9592	17.9693	17.8812	17.9279	17.8553	20.7479	20.6983	20.6267	20.1701	20.2054	20.1793	1	LQDPFSVYRC@HTIMNC@TQTC@PK
K.LQDYTGVEKDEVILQC@EISK.A	TITIN_MOUSE	21.8632	21.631	21.7341	21.8094	21.847	21.7247	21.8311	21.7079	24.1478	24.1807	24.0971	23.9028	23.8247	23.8382	14	LQDYTGVEKDEVILQC@EISK
K.LQEALVDC@YK.P	PP14C_MOUSE	18.3377	18.5138	18.2846	18.2078	18.3749	18.2935	18.3625	18.2481	21.1672	21.0862	21.2456	20.9565	20.9662	20.9676	2	LQEALVDC@YK
K.LQEALVDC@YKPTEEFIR.E	PP14C_MOUSE	20.496	20.3075	20.4545	20.6716	20.5214	20.1368	20.0864	20.0039	24.609	24.6993	24.5458	24.3833	24.2985	24.2451	2	LQEALVDC@YKPTEEFIR
K.LQEDLQSEHC@QYLQDLEQK.F	PCNT_MOUSE	16.9196	16.6891	16.9386	16.9322	17.0931	17.223	17.1244	17.1696	18.5144	18.5256	18.4555	18.5203	18.4769	18.5459	2	LQEDLQSEHC@QYLQDLEQK
K.LQEEFC@LIAQK.V	OSBL6_MOUSE	18.5854	18.3679	18.4048	18.5045	18.3934	18.2668	18.4415	18.4052	20.9933	21.0721	20.9221	20.58	20.5475	20.5358	2	LQEEFC@LIAQK
K.LQEGAQTLEC@TMHGVLR.E	ZNFX1_MOUSE	16.7241	16.7673	16.5913	16.809	16.9237	16.5685	16.6604	16.7236	18.5007	18.5617	18.4646	18.1242	18.1121	18.1246	1	LQEGAQTLEC@TMHGVLR
K.LQELNAHIVVSDPEDSTDC@PR.T	PKN2_MOUSE	16.271	16.3152	16.2675	16.3463	16.6824	16.6679	16.6043	16.4591	18.6532	18.5961	18.628	18.5688	18.5769	18.674	1	LQELNAHIVVSDPEDSTDC@PR
K.LQESGQVTVSELC@K.A	UFL1_MOUSE	18.0284	18.1544	17.857	17.8811	18.5048	18.6282	18.4891	18.5308	20.7343	20.5955	20.8739	20.8638	20.9151	20.9142	2	LQESGQVTVSELC@K
K.LQESVPDPELIDLIYC@GR.K	UBL7_MOUSE	16.8219	16.9519	16.8816	16.9016	16.7881	16.7956	16.8822	16.7999	19.3356	19.4627	19.4103	19.0407	19.0568	18.9954	1	LQESVPDPELIDLIYC@GR
K.LQETASWLLAQQLGDGSFHDPC@PVIHR.A	CO4B_MOUSE	19.0678	18.8817	19.0586	19.21	19.1449	19.0787	19.2846	19.0965	20.4986	20.474	20.3383	20.1954	20.1292	20.1771	1	LQETASWLLAQQLGDGSFHDPC@PVIHR
K.LQEVEC@EEQR.L	SNX1_MOUSE	16.177	16.2983	16.2528	16.3198	16.8121	16.874	16.6777	16.9159	18.6925	18.6438	18.6777	19.3831	19.3754	19.3242	3	LQEVEC@EEQR
K.LQFHNVKPEC@.L	NIPS2_MOUSE	15.9321	16.1558	15.9796	15.9208	16.0612	16.0625	16.1957	16.2217	18.4822	18.4512	18.437	18.5248	18.5788	18.5192	1	LQFHNVKPEC@
K.LQFHNVKPEC@LDAY.N	NIPS2_MOUSE	20.1851	19.9368	19.8535	20.018	20.4108	20.6336	20.4649	20.1199	23.1643	23.0469	23.2666	22.8109	22.7128	22.8772	2	LQFHNVKPEC@LDAY
K.LQFHNVKPEC@LDAYNK.I	NIPS2_MOUSE	24.4062	24.3881	24.4079	24.2521	24.2553	24.2367	24.4126	24.2981	27.2299	27.2305	27.1862	26.7844	26.7739	26.7979	26	LQFHNVKPEC@LDAYNK
K.LQFHNVKPEC@LDAYNKIC@QEVLPK.I	NIPS2_MOUSE	21.6241	21.4318	21.795	21.8165	21.3154	20.8078	21.0701	20.3636	24.6771	24.4708	24.5772	23.7504	23.794	23.7858	4	LQFHNVKPEC@LDAYNKIC@QEVLPK
K.LQFSEQVENIKPEIVSVTAAC@EELR.K	DIAP1_MOUSE	20.1247	19.9293	20.1827	20.0034	20.8586	20.6289	20.8249	20.7687	22.5985	22.5716	22.5213	22.941	22.8952	22.9029	3	LQFSEQVENIKPEIVSVTAAC@EELR
K.LQFSEQVENIKPEIVSVTAAC@EELRK.S	DIAP1_MOUSE	18.4622	18.3791	18.5303	18.3751	19.0573	18.851	18.9272	19.1324	20.4914	20.6006	20.5024	20.7928	20.7948	20.819	2	LQFSEQVENIKPEIVSVTAAC@EELRK
K.LQGATC@SNNK.L	DYHC1_MOUSE	20.1932	19.8893	20.1912	19.7756	20.4844	20.5359	20.52	20.6684	21.4193	21.3823	21.5049	21.8527	21.8655	21.8359	2	LQGATC@SNNK
K.LQGAVC@GVSR.G	MRC2_MOUSE	20.8458	21.7049	20.7149	20.5899	21.2681	21.7808	21.3011	21.6988	20.8911	21.0065	20.9894	21.5649	21.1876	21.5381	2	LQGAVC@GVSR
K.LQGDC@SDLR.R	VWF_MOUSE	21.1059	20.977	20.9993	20.9235	20.7966	21.0372	21.1375	21.2149	21.5352	21.4957	21.4399	21.3886	21.4267	21.4528	1	LQGDC@SDLR
K.LQGGYEC@K.Y	ZHX2_MOUSE	17.6962	17.5781	17.515	17.6038	17.9492	17.8443	17.7481	17.96	19.5728	19.7004	19.5012	19.7926	19.7497	19.6938	3	LQGGYEC@K
K.LQGLC@DLLTQTENR.L	DYST_MOUSE	16.8452	16.7166	16.8076	16.7983	16.8777	16.6131	16.742	16.8285	18.9438	18.9604	18.8565	18.6688	18.514	18.5973	1	LQGLC@DLLTQTENR
K.LQGLNKPVYHQLSDC@GDHVVIINTR.H	RM13_MOUSE	17.4341	17.4577	17.6795	17.7657	17.6063	17.2259	17.3936	17.0975	20.0327	19.9022	20.2465	19.8406	19.8194	19.8043	1	LQGLNKPVYHQLSDC@GDHVVIINTR
K.LQGSC@TSC@PSSIITLK.S	NFU1_MOUSE	20.2969	20.4067	20.3991	20.2656	20.2799	20.1497	20.3423	20.0852	22.1423	22.0829	22.0831	21.8656	21.8487	21.8492	8	LQGSC@TSC@PSSIITLK
K.LQHC@PQELR.T	BRAT1_MOUSE	17.7655	16.9516	17.0844	16.9043	16.7811	17.2811	17.4392	17.4837	18.6569	18.4195	18.5105	18.5685	18.6528	18.4963	1	LQHC@PQELR
K.LQILNSIFPGIGC@PVPR.I	MARH5_MOUSE	18.244	18.1475	18.0896	18.1017	18.4276	18.3758	18.4611	18.4428	20.5861	20.5357	20.5438	20.4421	20.4351	20.3155	2	LQILNSIFPGIGC@PVPR
K.LQIQC@VVEDDK.V	EF1B_MOUSE	19.2898	19.2919	19.3366	19.2771	19.5278	19.4258	19.3139	19.1288	22.5823	22.4621	22.7079	21.1278	21.0277	21.0971	4	LQIQC@VVEDDK
K.LQIQC@VVEDDKVGTDLLEEEITK.F	EF1D_MOUSE	21.0229	21.0361	20.8389	20.9313	21.2746	20.9088	20.9056	20.662	24.4409	24.5664	24.3349	22.3136	22.2661	22.3126	4	LQIQC@VVEDDKVGTDLLEEEITK
K.LQIQC@VVEDDKVGTDLLEEEITKFEEHVQSVDIAAFDK.I	EF1D_MOUSE	14.9977	15.0514	15.0315	14.9573	15.0926	14.6387	14.8265	14.5135	17.4242	17.2388	17.2879	16.0426	15.9708	15.9241	3	LQIQC@VVEDDKVGTDLLEEEITKFEEHVQSVDIAAFDK
K.LQKPNAAIRDC@DR.A	F10A1_MOUSE	15.7995	15.5822	15.7353	15.5388	15.7227	15.9161	15.9066	15.9523	18.5859	18.6249	18.7212	18.7859	18.7896	18.6914	1	LQKPNAAIRDC@DR
K.LQLEYC@NLTATSC@EPLASVLR.V	RINI_MOUSE	19.9603	20.025	19.9253	19.9874	20.1613	20.0976	20.1627	20.1256	22.5336	22.5605	22.5663	22.5076	22.5293	22.5306	14	LQLEYC@NLTATSC@EPLASVLR
K.LQLGTSQEGQGQTGSHGELLTPTAGGPAAGC@C@C@R.D	KCC1A_MOUSE	15.4966	15.4785	15.8325	15.3889	15.8723	15.9643	16.1537	15.9932	16.5963	16.6047	16.7587	16.4097	16.4945	16.5456	1	LQLGTSQEGQGQTGSHGELLTPTAGGPAAGC@C@C@R
K.LQLQEQLQAETELC@AEAEELR.A	MYH9_MOUSE	18.5627	18.5849	18.5661	18.7431	18.6412	18.4862	18.7016	18.5914	20.1938	20.241	20.0648	19.8801	19.8176	19.8925	2	LQLQEQLQAETELC@AEAEELR
K.LQLVEAEC@K.I	RBGP1_MOUSE	15.8443	15.6296	15.9038	15.7042	15.7721	15.5882	15.9035	15.5951	18.1725	17.9914	18.0777	17.6113	17.6857	17.5028	1	LQLVEAEC@K
K.LQM*C@HLLEYFC@DQELQHR.V	RYR1_MOUSE	19.0016	18.8694	18.995	18.9664	19.0329	18.7832	18.8406	18.7378	21.1379	21.2435	21.0748	20.7326	20.6632	20.7953	3	LQM*C@HLLEYFC@DQELQHR
K.LQM*EAGLC@EEQLNQADALLQSDIR.L	PLEC_MOUSE	19.6367	19.5125	19.6496	19.7351	19.7108	19.5058	19.6637	19.629	21.84	21.7397	21.7731	21.3962	21.2975	21.3382	5	LQM*EAGLC@EEQLNQADALLQSDIR
K.LQMC@HLLEYFC@DQELQHR.V	RYR1_MOUSE	20.1426	20.0413	20.1104	20.0223	20.3039	20.2219	20.1645	20.06	22.5642	22.5145	22.5144	22.001	21.9929	22.0212	4	LQMC@HLLEYFC@DQELQHR
K.LQMEAGLC@EEQLNQADALLQSDIR.L	PLEC_MOUSE	20.6931	20.6774	20.6423	20.7733	20.7437	20.6177	20.8722	20.6977	22.3939	22.2798	22.1991	22.023	21.8698	21.8298	3	LQMEAGLC@EEQLNQADALLQSDIR
K.LQNC@KDDEQR.K	OSBL9_MOUSE	17.6499	17.8268	17.6474	17.8916	18.0515	18.0225	18.001	18.1354	19.8246	19.8339	19.9254	20.0481	20.1201	20.0403	1	LQNC@KDDEQR
K.LQPC@LYK.R	RRP8_MOUSE	15.0146	15.302	14.9485	15.0776	15.1553	15.4521	15.3624	15.274	16.953	16.937	17.0917	16.9642	17.021	17.004	1	LQPC@LYK
K.LQPTGSQC@VEHEC@FALFQGPATFLDASQAC@QR.L	TRBM_MOUSE	18.5954	18.4878	18.509	18.4951	18.7929	18.6586	18.6723	18.5955	19.4562	19.6103	19.5378	19.3359	19.2749	19.3092	2	LQPTGSQC@VEHEC@FALFQGPATFLDASQAC@QR
K.LQQC@C@VIFDFMDTLSDLK.M	2A5E_MOUSE	16.1128	16.1888	16.1396	16.1663	15.9793	15.8987	16.0481	16.2001	18.4047	18.108	18.0527	17.7537	17.8177	17.8094	2	LQQC@C@VIFDFMDTLSDLK
K.LQQC@C@VLFDFMDSVSDLK.S	2A5A_MOUSE	16.7946	16.8782	16.6997	16.6894	16.735	16.6425	16.694	16.7231	19.3472	19.495	19.3365	19.0408	19.1545	19.0643	1	LQQC@C@VLFDFMDSVSDLK
K.LQQEFGYC@VLDGHR.E	TOP1M_MOUSE	17.2141	17.0205	17.1788	17.3759	17.8018	17.6806	17.5844	17.5665	19.1066	19.2848	19.0051	18.7584	18.7616	18.6842	1	LQQEFGYC@VLDGHR
K.LQQLC@AALTSTEAR.G	PCNT_MOUSE	17.2559	17.1556	17.0669	17.2939	17.4001	17.3412	17.3499	17.3011	19.7036	19.6295	19.5787	19.344	19.224	19.2787	1	LQQLC@AALTSTEAR
K.LQSC@DLFDEFDR.V	SIA10_MOUSE	19.1425	19.0301	19.0356	19.1644	19.2858	19.1654	19.3507	19.3476	20.3953	20.2343	20.2962	20.1102	20.0665	20.1104	2	LQSC@DLFDEFDR
K.LQSC@DLFDEFDRVPC@K.R	SIA10_MOUSE	20.7726	20.5413	20.7079	20.8182	21.1613	21.065	21.2768	21.2018	20.8485	20.9438	20.9951	20.9952	20.9986	20.9641	2	LQSC@DLFDEFDRVPC@K
K.LQSC@DLFDEFDRVPC@KR.C	SIA10_MOUSE	16.0043	15.8844	15.916	15.7814	16.2452	16.2244	16.3227	16.3298	16.4509	16.4782	16.5634	16.4266	16.4033	16.4105	1	LQSC@DLFDEFDRVPC@KR
K.LQSC@LQALELNVDK.K	FYCO1_MOUSE	14.22	13.8661	13.9056	13.9121	14.0476	14.0286	14.2653	14.1611	16.4802	16.5425	16.4683	16.2514	16.1804	16.2189	1	LQSC@LQALELNVDK
K.LQSDFQDLC@SR.A	SYNE1_MOUSE	16.869	17.0226	16.8865	16.9892	17.0936	17.5341	17.1742	17.4121	19.1198	19.0744	19.203	19.2501	19.2329	19.2575	2	LQSDFQDLC@SR
K.LQSLDLSAVAQM*TC@GTPPGADCSESECGGPNCRTD.E	LAMB1_MOUSE	16.1892	15.7951	16.6225	15.8738	16.1744	16.1671	16.6405	16.071	16.1196	15.5912	16.0804	15.9842	16.4856	16.0099	1	LQSLDLSAVAQM*TC@GTPPGADCSESECGGPNCRTD
K.LQSLDLSAVAQM*TCGTPPGADCSESEC@GGPNCRTD.E	LAMB1_MOUSE	16.1892	15.7951	16.6225	15.8738	16.1744	16.1671	16.6405	16.071	16.1196	15.5912	16.0804	15.9842	16.4856	16.0099	1	LQSLDLSAVAQM*TCGTPPGADCSESEC@GGPNCRTD
K.LQSLDLSAVAQM*TCGTPPGADCSESECGGPNC@RTD.E	LAMB1_MOUSE	16.1892	15.7951	16.6225	15.8738	16.1744	16.1671	16.6405	16.071	16.1196	15.5912	16.0804	15.9842	16.4856	16.0099	1	LQSLDLSAVAQM*TCGTPPGADCSESECGGPNC@RTD
K.LQSLQALSC@TR.N	TBCE_MOUSE	15.6553	16.2296	15.5636	16.0681	16.4533	16.5924	16.3415	16.5084	17.5924	17.7772	17.6641	17.8337	17.6913	17.6915	1	LQSLQALSC@TR
K.LQTC@C@DK.P	ALBU_MOUSE	24.0972	24.2074	23.9438	24.2009	25.5006	25.5636	25.3047	24.9163	25.0658	24.867	25.0434	25.5554	25.6456	25.6555	14	LQTC@C@DK
K.LQTC@C@DKPL.L	ALBU_MOUSE	20.8854	21.0389	20.8501	21.1097	21.9383	22.3732	21.7077	21.7591	22.3677	22.3719	22.4785	22.8495	22.5144	22.816	6	LQTC@C@DKPL
K.LQTC@C@DKPLL.K	ALBU_MOUSE	20.03	19.9454	19.8741	19.6583	20.6131	20.6408	20.0436	19.8022	21.595	21.723	21.5749	21.8496	21.7863	21.8479	3	LQTC@C@DKPLL
K.LQTC@C@DKPLLK.K	ALBU_MOUSE	30.3039	29.8339	30.3052	30.2218	31.6867	31.6237	31.4815	31.1265	30.7205	30.6003	30.7187	31.4031	31.5016	31.3694	97	LQTC@C@DKPLLK
K.LQTC@C@DKPLLKK.A	ALBU_MOUSE	26.0158	25.6415	26.0335	25.8568	27.1036	27.1912	26.9665	26.567	26.0326	26.303	26.2789	26.9397	26.8479	26.6969	7	LQTC@C@DKPLLKK
K.LQVEPAVDTSGVQC@YGPGIEGQGVFR.E	FLNA_MOUSE	18.8218	18.7361	18.8023	18.8942	18.8578	18.8239	18.8439	18.8501	20.9684	21.0732	20.9114	20.771	20.6775	20.747	3	LQVEPAVDTSGVQC@YGPGIEGQGVFR
K.LQVQTVC@K.A	ZW10_MOUSE	18.3358	18.1975	18.4333	18.0978	18.5686	18.5234	18.6516	18.4007	20.0885	19.8179	20.1667	19.8824	20.2258	19.8323	2	LQVQTVC@K
K.LREC@LPLIIFLR.N	RS4X_MOUSE	18.0751	17.8804	17.9184	17.8742	18.5323	18.6823	18.5219	18.6895	20.9148	20.9258	20.8173	21.3164	21.323	21.3206	2	LREC@LPLIIFLR
K.LRGEDGESEC@VINYVEK.A	AL1L1_MOUSE	14.992	15.3827	14.9796	15.3208	15.5178	15.8361	15.4496	15.7436	17.2523	17.3845	17.2452	17.3727	17.2056	17.3989	1	LRGEDGESEC@VINYVEK
K.LRPALGEC@LAR.L	RYR1_MOUSE	21.7523	21.4428	21.6944	21.7849	21.6998	21.759	21.821	21.8434	23.4632	23.5917	23.3299	23.4299	23.195	23.5039	7	LRPALGEC@LAR
K.LRPLFEVC@GEVVQIRPIFSNR.G	SART3_MOUSE	15.867	15.9543	15.8123	15.7439	16.0294	16.2546	16.0649	16.0532	17.9269	17.9289	17.9371	17.9019	17.9083	17.8882	1	LRPLFEVC@GEVVQIRPIFSNR
K.LRPTATC@K.M	TITIN_MOUSE	18.467	18.5757	18.2136	18.6339	18.5881	18.9789	18.3084	18.6781	21.6163	21.799	21.648	21.8963	21.5215	21.6896	1	LRPTATC@K
K.LRVDPVNFKLLSHC@L.L	HBA_MOUSE	16.1855	16.2602	16.3145	16.2902	16.3861	16.2339	16.2472	16.3934	19.4482	19.4032	19.4197	19.9308	19.7947	19.9468	1	LRVDPVNFKLLSHC@L
K.LRVDPVNFKLLSHC@LL.V	HBA_MOUSE	15.5996	15.6051	15.4906	15.66	16.0364	16.1048	16.0489	15.7953	18.5729	18.6739	18.6937	20.0027	19.6098	19.9227	2	LRVDPVNFKLLSHC@LL
K.LSAC@SVDIR.K	MTEF2_MOUSE	19.9961	19.9216	19.6079	19.8231	19.9322	19.6911	19.8766	19.6419	22.5615	22.4268	22.5243	22.2318	22.166	22.2396	2	LSAC@SVDIR
K.LSAEC@AK.Y	IDE_MOUSE	20.3836	20.2492	20.66	20.7119	21.2204	21.2217	21.2482	21.1544	22.4608	22.4746	22.5138	22.6367	22.6592	22.6017	8	LSAEC@AK
K.LSASQSTLLC@SSPSNGAFGER.Q	TBX15_MOUSE	15.6216	15.759	15.6097	15.6034	15.7238	15.4534	15.6989	15.5329	18.1091	17.8877	18.0001	17.7125	17.8524	17.7865	1	LSASQSTLLC@SSPSNGAFGER
K.LSC@ETHDLK.E	LIFR_MOUSE	16.7404	16.5732	16.7964	16.619	17.8011	17.9015	17.6946	17.3165	18.1149	17.7496	18.0249	18.1138	18.427	18.316	1	LSC@ETHDLK
K.LSC@VPVLIF.A	ARL3_MOUSE	15.3485	15.1658	14.9666	14.8284	15.242	15.3876	15.8307	15.316	17.3364	16.935	17.0737	17.2916	17.323	17.2959	1	LSC@VPVLIF
K.LSC@VPVLIFANK.Q	ARL3_MOUSE	16.5357	16.4739	16.4846	16.7222	17.0999	16.8978	17.1401	17.0249	19.3652	19.3027	19.3314	19.7596	19.718	19.715	3	LSC@VPVLIFANK
K.LSDFGLC@TGLK.K	ST38L_MOUSE	19.3232	19.316	19.3493	19.3214	19.4317	19.314	19.4495	19.4042	21.3699	21.3246	21.3326	21.1152	21.1151	21.0754	3	LSDFGLC@TGLK
K.LSDLQNAAAGSFASAFAALVLC@PTELVK.C	ORNT1_MOUSE	16.2256	16.2365	16.3489	16.3672	16.6211	16.5375	16.5114	16.4081	18.124	18.0897	18.0833	17.8458	17.8214	17.7998	2	LSDLQNAAAGSFASAFAALVLC@PTELVK
K.LSDQC@TGLQGF.L	TBA4A_MOUSE	17.3969	17.3779	17.3386	17.4601	17.5719	17.5343	17.6003	17.6637	19.4699	19.5998	19.4181	19.4656	19.3705	19.428	2	LSDQC@TGLQGF
K.LSDQC@TGLQGFLVF.H	TBA4A_MOUSE	18.7453	18.3938	18.5177	18.6684	18.7717	18.7274	18.6705	18.682	20.9742	20.9248	20.8562	21.0127	20.9225	20.9365	1	LSDQC@TGLQGFLVF
K.LSDQC@TGLQGFLVFH.S	TBA4A_MOUSE	20.3376	20.3739	20.4797	20.4557	19.971	19.8293	19.8755	20.1921	21.6047	21.4893	21.4954	21.4385	21.3483	21.4155	2	LSDQC@TGLQGFLVFH
K.LSDVTLVPVSC@SELEK.A	DDAH2_MOUSE	19.6689	19.5797	19.6963	19.6814	20.0521	20.044	19.9309	19.9551	22.2906	22.3531	22.2365	22.2814	22.2362	22.2227	2	LSDVTLVPVSC@SELEK
K.LSEC@ITGR.K	UBP45_MOUSE	16.3895	16.3404	16.4651	16.3602	16.3257	16.5163	16.5436	16.7673	18.242	18.3325	18.3255	18.3391	18.0812	18.1939	1	LSEC@ITGR
K.LSEC@LQEVYEPEWPGR.D	BIN1_MOUSE	20.7767	20.7371	20.6728	20.8594	20.8126	20.5754	20.8547	20.547	23.1843	23.1888	23.1934	23.1671	23.1152	23.1578	9	LSEC@LQEVYEPEWPGR
K.LSEC@LQEVYEPEWPGRDE.A	BIN1_MOUSE	17.7434	17.5981	17.6773	17.8872	17.7098	17.4693	17.5964	17.5101	19.2511	19.0738	19.0676	18.6554	18.5185	18.5817	1	LSEC@LQEVYEPEWPGRDE
K.LSEC@LQEVYEPEWPGRDEANK.I	BIN1_MOUSE	22.7404	22.7265	22.7671	22.6929	23.1216	22.9704	23.0903	22.776	25.096	25.189	25.1079	25.0565	25.1701	25.1544	4	LSEC@LQEVYEPEWPGRDEANK
K.LSEFLTTSC@C@THL.S	KPB1_MOUSE	17.3882	17.5139	17.4664	17.4374	17.5231	17.5504	17.6746	17.6157	19.6678	19.589	19.7105	20.0352	20.1849	20.1438	2	LSEFLTTSC@C@THL
K.LSELHC@DK.L	HBE_MOUSE	17.8144	17.893	17.775	17.4838	17.9991	17.9155	17.8723	17.9674	20.4596	20.1406	20.4284	20.3026	20.3088	20.3178	1	LSELHC@DK
K.LSETVNEGTSNSLSTC@TK.S	ANR17_MOUSE	15.7135	15.7324	15.8198	15.7344	16.0531	16.077	16.0952	16.1608	17.2103	17.1478	17.1251	17.1699	17.2145	17.2521	1	LSETVNEGTSNSLSTC@TK
K.LSFFC@LAGYATESGK.Q	F13B_MOUSE	16.8798	16.9244	16.7921	16.9411	17.789	17.8063	17.3969	17.3092	18.4199	18.5346	18.4371	18.4255	18.3428	18.4137	1	LSFFC@LAGYATESGK
K.LSGC@SQDC@EDLK.I	LRP1_MOUSE	18.5282	18.6287	18.6899	18.7039	18.9599	19.6253	18.9591	19.5128	19.9234	19.9016	19.9096	20.09	19.9792	20.0879	5	LSGC@SQDC@EDLK
K.LSIAVNLLC@VPR.T	RAIN_MOUSE	12.3702	12.6296	12.1641	12.4126	12.6999	12.6291	12.6517	12.7428	15.3431	15.3167	15.1806	15.0181	15.0061	15.0123	1	LSIAVNLLC@VPR
K.LSIQC@YLSALDR.C	HMCS1_MOUSE	17.7712	17.7635	17.6752	17.8273	17.8946	17.96	17.8245	17.7332	19.6328	19.6375	19.6297	19.4704	19.4297	19.3766	2	LSIQC@YLSALDR
K.LSKADC@YVR.L	PA24F_MOUSE	16.434	16.6801	16.5576	16.5756	16.6788	16.5593	16.6735	16.6954	18.8306	18.7081	18.8783	18.6709	18.6767	18.7642	1	LSKADC@YVR
K.LSLC@FRPTSEAEPPR.A	FEZ2_MOUSE	17.637	17.6528	17.5985	17.8706	17.7521	17.6066	17.5163	17.5069	19.5251	19.4894	19.566	19.5824	19.3893	19.4643	1	LSLC@FRPTSEAEPPR
K.LSLC@GEESF.G	PGM1_MOUSE	17.2943	17.3326	17.2276	17.2009	17.1647	17.0945	17.2084	17.3753	19.3543	19.2617	19.2555	18.7952	18.8361	18.8034	1	LSLC@GEESF
K.LSLC@GEESFGTGSDHIR.E	PGM1_MOUSE	23.1497	23.0422	23.0338	23.0973	23.1242	23.1079	23.1677	23.1439	25.1948	25.0658	25.1558	25.0439	24.9913	25.0224	33	LSLC@GEESFGTGSDHIR
K.LSLC@IAPGK.A	TREX1_MOUSE	18.6115	18.5992	18.696	18.6709	18.8441	19.6439	18.6589	18.4912	20.721	20.8151	20.7564	20.8662	20.875	20.7623	2	LSLC@IAPGK
K.LSLDGQNIYNAC@C@TLR.I	PTBP1_MOUSE	19.255	19.3379	19.2453	19.431	19.6125	20.0684	19.5991	19.8516	21.6247	21.6927	21.6413	22.0848	21.9565	22.065	7	LSLDGQNIYNAC@C@TLR
K.LSLENC@GLTR.R	ITIH5_MOUSE	18.6817	18.7037	18.7506	18.7486	18.7398	18.8933	19.0423	19.0429	20.3529	20.2614	20.3126	20.3923	20.4291	20.4083	2	LSLENC@GLTR
K.LSLQNC@GLTEAGC@GILPGM*LR.S	RINI_MOUSE	19.7561	19.7333	19.735	19.7094	20.1166	20.0015	19.9327	19.8313	21.805	21.7549	21.6748	21.669	21.5863	21.6781	4	LSLQNC@GLTEAGC@GILPGM*LR
K.LSLQNC@GLTEAGC@GILPGMLR.S	RINI_MOUSE	19.1058	19.0684	19.0777	19.1137	19.5194	19.6051	19.4628	19.4276	22.249	22.1552	22.1106	22.3719	22.2402	22.3163	3	LSLQNC@GLTEAGC@GILPGMLR
K.LSLSTNC@IEK.I	DNAL1_MOUSE	16.4262	16.3709	16.2025	16.216	16.2753	16.3106	16.2942	16.5416	18.6938	18.8652	18.8183	18.9833	18.793	18.9447	1	LSLSTNC@IEK
K.LSNNYYC@TR.D	NDUA7_MOUSE	21.8292	21.8444	21.6799	21.8136	21.6293	21.6641	21.7497	21.7952	25.809	25.9393	25.8672	25.4879	25.282	25.4159	13	LSNNYYC@TR
K.LSNQVSTIVSLLSTLC@R.G	HECD1_MOUSE	17.2736	17.3213	17.2738	17.1958	18.0978	18.106	18.0021	17.8305	19.2499	19.1459	19.2169	19.2737	19.2905	19.3026	3	LSNQVSTIVSLLSTLC@R
K.LSQESPQVLLNQFPC@ENLLTVK.D	TTL12_MOUSE	18.7317	18.6986	18.8169	18.8496	19.4708	19.4114	19.4087	19.2954	20.9304	20.9137	20.9068	21.1395	21.1502	21.2131	3	LSQESPQVLLNQFPC@ENLLTVK
K.LSQQSYNFDPDAC@EESLDPFK.A	TACC2_MOUSE	17.9762	17.8761	17.916	17.9462	18.219	18.0621	17.9662	17.9125	20.439	20.3171	20.3935	20.1084	20.0876	20.1201	2	LSQQSYNFDPDAC@EESLDPFK
K.LSQSADSNLC@DK.A	ARMC8_MOUSE	17.3997	17.4953	17.5429	17.553	17.5931	17.536	17.4738	17.3589	19.6303	19.6486	19.6431	19.5122	19.5429	19.5153	2	LSQSADSNLC@DK
K.LSSC@DMC@ELAR.N	AMPD2_MOUSE	16.5734	16.724	16.5457	16.6132	16.7959	16.7511	16.738	16.7154	18.2084	18.3177	18.273	18.109	18.1427	18.217	1	LSSC@DMC@ELAR
K.LSSC@DRLTSAINELNHC@LSLR.T	SYEP_MOUSE	17.7649	17.6478	17.5376	17.8053	17.9092	17.864	17.8639	17.6589	20.8437	20.8923	20.8251	20.7283	20.7266	20.7347	1	LSSC@DRLTSAINELNHC@LSLR
K.LSSC@QAR.E	PARG_MOUSE	16.5616	16.3926	16.2705	16.2903	16.4605	16.3526	16.7767	16.8685	18.0545	18.0011	17.9633	17.6758	17.7282	17.8133	1	LSSC@QAR
K.LSSC@YLSPDTNC@K.S	CD109_MOUSE	18.9619	18.8821	19.0884	18.9368	19.3114	19.5627	19.3151	19.5996	20.3296	20.6	20.3381	20.3685	20.3304	20.3486	1	LSSC@YLSPDTNC@K
K.LSSDVC@SAHDGSK.A	MPRI_MOUSE	19.0206	19.2933	18.9788	18.8611	19.3846	19.7077	19.4105	19.4128	19.7253	19.4235	19.7501	20.0303	20.1305	20.0476	1	LSSDVC@SAHDGSK
K.LSSGEHIAAFC@LTEPASGSDAASIQTR.A	ACAD9_MOUSE	20.2575	20.2448	20.2984	20.0849	20.0973	19.9274	20.1248	20.0307	22.109	21.9024	22.0262	21.6633	21.628	21.5065	4	LSSGEHIAAFC@LTEPASGSDAASIQTR
K.LSSIPC@HDIR.Q	SGPP1_MOUSE	17.6703	17.0667	18.056	17.9097	17.9254	17.7968	18.2983	17.7077	19.8049	19.7581	19.8768	19.5659	19.9166	19.8192	1	LSSIPC@HDIR
K.LSSIQC@IC@HVIK.Q	AT131_MOUSE	18.3219	18.2226	18.2515	18.2621	18.5063	18.4837	18.5312	18.4184	20.7768	20.8212	20.762	20.8191	20.8353	20.853	1	LSSIQC@IC@HVIK
K.LSSPVTYIDQTDDNIIIETLNHEHYEC@K.Y	AOFA_MOUSE	19.2505	19.1477	19.2724	19.3163	19.6797	19.5011	19.5918	19.7107	21.6262	21.5879	21.6046	21.9631	21.8927	21.8961	4	LSSPVTYIDQTDDNIIIETLNHEHYEC@K
K.LSSQLVESC@QK.L	DMD_MOUSE	19.2142	19.1782	19.1804	18.9538	18.3987	18.3916	18.0305	17.9245	21.4137	21.4261	21.4824	19.9649	19.7716	19.987	2	LSSQLVESC@QK
K.LSSWFVC@NR.I	AMPD1_MOUSE	21.8763	21.6914	21.8179	21.967	21.7464	21.6713	21.9095	21.5853	23.8236	23.806	23.7642	23.2037	23.2197	23.1996	9	LSSWFVC@NR
K.LSTAC@PGR.V	XPO2_MOUSE	21.4223	21.395	21.4555	21.4476	20.8803	20.4075	20.7387	20.6742	24.0117	24.0026	24.0594	24.0469	24.008	23.9366	3	LSTAC@PGR
K.LSTAKDELTC@SAR.L	SPEG_MOUSE	21.0828	20.6998	21.1667	20.8173	21.1075	20.8956	21.1537	21.0395	22.0044	22.1697	22.2696	22.1864	22.2145	22.2151	1	LSTAKDELTC@SAR
K.LSTC@DLC@EIAR.N	AMPD3_MOUSE	17.1528	17.327	17.2822	17.2511	17.5976	17.6169	17.5475	17.6448	19.4243	19.3287	19.4352	19.7372	19.7528	19.6962	2	LSTC@DLC@EIAR
K.LSTC@DM*C@EVAR.N	AMPD1_MOUSE	20.5376	20.3587	20.3559	20.5456	20.3208	20.1174	20.4177	20.3647	23.5247	23.5309	23.7389	22.8951	22.843	22.831	13	LSTC@DM*C@EVAR
K.LSTC@DMC@EVAR.N	AMPD1_MOUSE	20.0205	19.8933	20.0064	19.9804	20.2179	20.1844	20.2809	20.0956	22.6617	22.5334	22.6315	22.1613	22.1688	22.1474	9	LSTC@DMC@EVAR
K.LSTC@DMC@EVARNSVLQC@GISHEEK.A	AMPD1_MOUSE	14.5258	14.6538	14.5414	14.5567	14.7221	14.8396	14.6957	14.7327	17.8446	18.1282	18.0318	18.0069	17.7035	18.031	1	LSTC@DMC@EVARNSVLQC@GISHEEK
K.LSTEQIPVLYPTC@NIENVK.N	GFPT2_MOUSE	17.8144	17.7398	17.9211	17.9162	18.1484	18.29	18.0808	18.1023	20.3807	20.3856	20.2624	20.1579	20.1026	20.1396	2	LSTEQIPVLYPTC@NIENVK
K.LSTGC@TGTLVAEK.H	PRS23_MOUSE	19.3252	19.0651	19.1254	19.0127	19.8306	19.9683	20.0231	20.1952	19.6721	19.5893	19.7695	19.9811	20.0127	20.0038	1	LSTGC@TGTLVAEK
K.LSTLPSDFC@GLTHLVK.L	LRC59_MOUSE	16.5484	16.5921	16.8298	16.9843	17.2835	17.547	17.1695	17.4699	19.4625	19.2285	19.3753	20.0712	20.1074	20.0484	1	LSTLPSDFC@GLTHLVK
K.LSTSQDAAC@K.D	PP6R3_MOUSE	19.038	19.084	19.0597	18.9883	19.3593	19.2646	19.3615	19.1554	22.0659	21.9433	22.0749	21.9158	21.8946	21.8097	2	LSTSQDAAC@K
K.LSTSQDAAC@KDAEETPEPAEAK.C	PP6R3_MOUSE	18.3221	18.1933	18.4084	18.3977	18.5321	18.5492	18.5263	18.4392	21.3626	21.3302	21.3968	21.1029	21.3061	21.2854	4	LSTSQDAAC@KDAEETPEPAEAK
K.LSVAC@FYGGTPYGGQIER.M	DDX21_MOUSE	17.8121	17.6223	17.6546	17.881	17.8182	17.9659	17.7563	17.9777	19.6844	19.8213	19.6169	19.7639	19.6455	19.7489	2	LSVAC@FYGGTPYGGQIER
K.LSVLC@QDNYLTQDSEEM*VC@K.D	CFAH_MOUSE	19.8952	19.7026	19.8905	19.8411	20.8378	20.555	20.4192	20.1426	21.2915	21.4608	21.2598	21.1891	21.0502	21.0753	5	LSVLC@QDNYLTQDSEEM*VC@K
K.LSVLC@QDNYLTQDSEEMVC@K.D	CFAH_MOUSE	19.4518	19.8223	19.461	19.4599	20.6838	20.4804	20.1665	19.8721	21.2095	21.3902	21.1071	21.0416	21.0656	20.9969	4	LSVLC@QDNYLTQDSEEMVC@K
K.LSVLC@QDNYLTQDSEEMVCKD.G	CFAH_MOUSE	19.5548	19.3989	19.5076	19.621	21.0007	21.2153	20.4687	20.513	20.9796	20.9742	20.9366	21.2875	21.1572	21.3064	9	LSVLC@QDNYLTQDSEEMVCKD
K.LSVNYEQC@EPNSELPQR.F	E2AK2_MOUSE	15.9972	16.3276	15.9879	16.222	16.3534	16.4407	16.2664	16.1874	17.9537	17.7869	17.9666	17.6803	17.9552	17.6799	1	LSVNYEQC@EPNSELPQR
K.LSVQC@LLH.-	GSTT3_MOUSE	16.0664	16.1702	16.0788	16.404	16.3064	16.3282	16.29	16.1827	18.6633	18.6331	18.7041	18.8232	18.7407	18.7439	1	LSVQC@LLH
K.LSVTSTC@GLHKPEPY.C	LAMB1_MOUSE	18.9722	18.9048	19.3812	18.9969	19.227	19.3002	19.5065	19.1673	20.527	19.6606	20.4399	19.7144	20.2881	19.8326	2	LSVTSTC@GLHKPEPY
K.LSVTSTC@GLHKPEPYC@IVSHLQEDK.K	LAMB1_MOUSE	16.1401	16.2233	16.385	16.1522	16.1849	16.4908	16.5962	16.3633	17.2894	17.104	17.3681	17.2774	17.2802	17.2804	1	LSVTSTC@GLHKPEPYC@IVSHLQEDK
K.LSVTSTC@GLHKPEPYC@IVSHLQEDKK.C	LAMB1_MOUSE	19.712	19.4719	20.0992	19.5879	19.5621	19.7604	19.8732	19.6592	20.6128	20.2952	20.5683	20.2615	20.2563	20.2627	1	LSVTSTC@GLHKPEPYC@IVSHLQEDKK
K.LSYAEVC@QKPPK.E	LARP4_MOUSE	15.7398	16.0031	15.623	15.88	15.7163	15.9827	15.7001	15.9949	17.8645	18.126	18.0847	18.2247	17.8261	18.2048	1	LSYAEVC@QKPPK
K.LSYLTFIPSDDDIYDC@K.V	HA2J_MOUSE	18.2378	18.1652	18.6418	18.4591	20.2995	20.9858	20.8794	20.9863	20.0383	20.0853	20.0542	20.9094	20.8535	20.9068	2	LSYLTFIPSDDDIYDC@K
K.LTAHEGC@R.V	L2GL1_MOUSE	15.2528	15.608	15.3028	15.6587	15.523	15.5987	15.0672	16.1758	17.7447	17.9439	17.6773	17.9777	17.9187	18.2216	1	LTAHEGC@R
K.LTAIPVSAFC@DSK.S	KAT3_MOUSE	19.3448	19.242	19.3694	19.3526	19.4354	19.2453	19.4744	19.3614	21.9807	21.8171	21.9261	21.6026	21.7594	21.6166	4	LTAIPVSAFC@DSK
K.LTALDYHNPSGFNC@K.D	RTRAF_MOUSE	18.4717	18.4797	18.3755	18.4794	18.7535	18.6927	18.6225	18.6664	21.3893	21.323	21.3439	21.4702	21.415	21.3947	4	LTALDYHNPSGFNC@K
K.LTALDYHNPSGFNC@KDETEFR.N	RTRAF_MOUSE	17.7365	17.7452	17.6925	17.8222	18.0279	18.0243	18.0769	17.9238	21.0334	20.9426	21.1155	21.0012	21.0543	20.9805	4	LTALDYHNPSGFNC@KDETEFR
K.LTC@AVESSAL.C	TITIN_MOUSE	17.0067	17.1319	17.1442	17.1201	17.3117	17.4069	17.1886	17.2877	18.9575	18.9995	18.9624	19.1563	18.9611	19.187	1	LTC@AVESSAL
K.LTC@AVESSALC@AK.E	TITIN_MOUSE	19.228	19.3161	19.1707	19.3423	19.5427	19.3575	19.3734	19.3147	22.4593	22.4092	22.4897	22.0631	22.1812	21.9868	6	LTC@AVESSALC@AK
K.LTC@DC@TGQGGAIQVASAGSK.F	TRADD_MOUSE	18.0379	18.0224	18.0126	18.0154	18.9063	18.8897	18.6777	18.724	20.3828	20.1898	20.2891	20.4347	20.623	20.5487	2	LTC@DC@TGQGGAIQVASAGSK
K.LTC@QC@LGFGSGHFR.C	FINC_MOUSE	19.5414	19.587	19.4713	19.557	20.3792	20.4879	20.2121	20.1404	20.6597	20.6697	20.6608	20.8979	20.9764	20.9292	3	LTC@QC@LGFGSGHFR
K.LTC@TYSGFSSPR.V	JAM1_MOUSE	18.4347	18.4702	18.5834	18.3477	18.7447	18.7111	18.8566	18.7672	19.5545	19.5024	19.5383	19.3746	19.3422	19.3882	5	LTC@TYSGFSSPR
K.LTDAC@SGLQGFLIFH.S	TBA8_MOUSE	14.7552	14.5714	14.7555	14.7987	14.5488	14.5914	14.9368	14.6439	17.2993	17.3631	17.5489	17.0635	17.0008	16.9936	1	LTDAC@SGLQGFLIFH
K.LTDC@VVM*R.D	ROA3_MOUSE	20.1327	20.185	20.1551	19.9247	20.0868	20.1088	20.3035	20.2933	23.2684	23.2018	23.3045	23.4435	23.4104	23.3964	5	LTDC@VVM*R
K.LTDC@VVM*RDPASK.R	ROA2_MOUSE	17.2323	17.293	17.1995	17.1136	17.4135	17.4766	17.5297	17.646	19.4647	19.6	19.57	19.7117	19.8012	19.8644	1	LTDC@VVM*RDPASK
K.LTDC@VVM*RDPASKR.S	ROA2_MOUSE	14.8188	15.0723	14.9679	14.9229	15.094	15.1597	14.9515	15.191	16.7438	16.8537	16.8235	16.6766	16.6724	16.857	1	LTDC@VVM*RDPASKR
K.LTDC@VVMR.D	ROA2_MOUSE	21.5349	21.6371	21.3	22.0169	22.8733	23.3978	22.6684	22.6857	23.4499	23.4122	23.3414	24.1633	23.9189	24.1547	3	LTDC@VVMR
K.LTDC@VVMRDPASK.R	ROA2_MOUSE	17.4757	17.3914	17.4236	17.3444	17.7222	17.553	17.6948	17.6818	19.7501	19.7909	19.7688	19.914	19.9583	19.9439	1	LTDC@VVMRDPASK
K.LTDEC@YNYIR.V	SEM6C_MOUSE	17.2321	17.4422	17.1687	17.4796	17.6882	17.9417	17.8151	17.9812	18.1071	18.3324	18.3004	18.7877	18.5859	18.7549	1	LTDEC@YNYIR
K.LTDFGFC@AQITPEQSK.R	PAK1_MOUSE	19.3093	19.2336	19.2716	19.3576	19.4827	19.5123	19.4346	19.4661	21.6964	21.7623	21.6654	21.6162	21.4973	21.5601	5	LTDFGFC@AQITPEQSK
K.LTDFGFSC@QLQPGEK.L	PHKG1_MOUSE	21.8418	21.5294	21.8118	21.7714	21.814	21.726	21.9414	21.8703	23.9014	23.9035	24.0199	23.6685	23.6878	23.6033	7	LTDFGFSC@QLQPGEK
K.LTDFGLC@K.E	KS6B1_MOUSE	20.5155	20.2301	20.7192	20.6221	20.8937	20.9816	20.8378	21.0404	23.2892	23.2349	23.3325	23.6472	23.5894	23.6809	6	LTDFGLC@K
K.LTDFPPIKDQADEAQYC@QLVR.Q	BCKD_MOUSE	20.8257	20.6823	20.7766	20.7339	20.8503	20.6971	20.7732	20.6801	22.7338	22.7894	22.6513	22.2619	22.2718	22.2569	7	LTDFPPIKDQADEAQYC@QLVR
K.LTDQLPLIIVC@DR.F	CLH1_MOUSE	17.7891	17.8453	17.8191	17.867	18.0298	18.1476	18.0747	18.0853	20.4633	20.4267	20.4623	20.7906	20.7398	20.729	3	LTDQLPLIIVC@DR
K.LTEAFKYFLQGMGYMASSC@MTRL.S	NDRG2_MOUSE	17.3637	17.2963	17.3738	17.2843	17.4196	17.116	17.1336	17.0871	19.5949	19.6033	19.4142	19.4483	19.2107	19.2306	1	LTEAFKYFLQGMGYMASSC@MTRL
K.LTEDLFNQVPGIQC@NPLQGAM*YAFPR.I	ALAT2_MOUSE	17.2452	17.1499	17.0478	17.1211	17.365	17.2797	17.3114	17.18	19.7297	20.0468	19.7602	19.2388	19.0805	19.234	2	LTEDLFNQVPGIQC@NPLQGAM*YAFPR
K.LTEEELLAFTSC@LLSQPK.F	TTC27_MOUSE	16.0548	15.9803	16.1379	16.2038	16.06	16.14	16.3175	15.9437	18.4572	18.496	18.3797	18.2709	18.2193	18.2206	1	LTEEELLAFTSC@LLSQPK
K.LTESYIQLGLQC@AGGAGR.G	PLXD1_MOUSE	17.0913	17.0499	17.1141	17.1472	17.2782	16.9917	17.1578	17.0541	18.5646	18.5993	18.4743	18.3336	18.1488	18.081	1	LTESYIQLGLQC@AGGAGR
K.LTETC@FLDC@VK.D	TIM9_MOUSE	22.6148	22.8589	22.7137	22.8269	22.5546	22.4879	22.7359	23.0415	23.3211	23.3579	23.3064	23.0156	22.9191	22.9208	10	LTETC@FLDC@VK
K.LTETC@FLDC@VKDFTTR.E	TIM9_MOUSE	21.6966	22.0501	21.7833	21.6585	21.5465	21.4246	21.8037	21.9488	21.8593	21.8553	21.9763	21.6749	21.6958	21.6837	1	LTETC@FLDC@VKDFTTR
K.LTFPGGLLIGC@SPGFM*NVPK.I	ETFD_MOUSE	21.1566	21.28	21.2353	21.1244	20.8813	20.6453	20.7812	20.9214	23.5916	23.5108	23.5024	22.9881	22.8755	22.8348	4	LTFPGGLLIGC@SPGFM*NVPK
K.LTFPGGLLIGC@SPGFMNVPK.I	ETFD_MOUSE	20.0258	20.173	20.0933	19.8804	19.6441	19.383	19.5519	19.7639	22.3783	22.2801	22.2311	21.6336	21.6544	21.617	4	LTFPGGLLIGC@SPGFMNVPK
K.LTFSC@LGGSDNFK.H	TEBP_MOUSE	20.0545	20.081	20.0256	20.1564	20.1966	20.2424	20.2167	20.0666	22.862	22.8594	22.8578	23.0675	23.0443	23.0748	7	LTFSC@LGGSDNFK
K.LTGAGGGGC@GITLLKPGLEQATVEAAK.Q	KIME_MOUSE	18.891	19.0003	18.9663	19.0712	19.1662	18.9731	19.1306	19.0569	21.1084	21.0883	21.0856	20.9486	20.761	20.8133	2	LTGAGGGGC@GITLLKPGLEQATVEAAK
K.LTGAIVGHVGDGNFHC@.I	LDHD_MOUSE	16.2872	16.5062	16.2522	16.3704	16.5478	16.4148	16.4571	16.5103	18.5165	18.5526	18.4531	18.5945	18.5934	18.6226	1	LTGAIVGHVGDGNFHC@
K.LTGAIVGHVGDGNFHC@ILLVDPDDAEEQRR.V	LDHD_MOUSE	16.135	16.2702	16.1589	16.0177	16.4783	16.4832	16.5469	16.4907	17.8146	17.9075	17.8545	17.4592	17.5037	17.5106	1	LTGAIVGHVGDGNFHC@ILLVDPDDAEEQRR
K.LTGIKHELQANC@YEEVKDR.C	COF1_MOUSE	18.2742	18.2053	18.3495	18.1624	18.6061	18.5818	18.666	18.4742	20.5637	20.4673	20.7352	21.1266	21.6115	21.2964	3	LTGIKHELQANC@YEEVKDR
K.LTGIKHELQANC@YEEVKDRC@TLAEK.L	COF1_MOUSE	15.4414	15.7075	15.2539	15.5622	15.5207	15.4087	15.3549	15.4077	18.2535	18.0592	18.1506	18.4812	18.8393	18.4681	1	LTGIKHELQANC@YEEVKDRC@TLAEK
K.LTGM*AFRVPTPNVSVVDLTC@RLEKPAKYDDIKK.V	G3P_MOUSE	18.0863	18.1892	18.0122	18.3212	18.3135	18.1001	18.2453	18.0884	20.9927	20.8765	20.8074	20.8619	20.6899	20.2284	1	LTGM*AFRVPTPNVSVVDLTC@RLEKPAKYDDIKK
K.LTGMAFRVPTPNVSVVDLTC@R.L	G3PT_MOUSE	16.9719	16.9345	16.7556	16.7795	18.1883	18.3424	18.1659	17.3579	18.7458	18.7825	18.8502	19.0246	19.0925	19.0955	1	LTGMAFRVPTPNVSVVDLTC@R
K.LTGMAFRVPTPNVSVVDLTC@RLEKPAK.Y	G3P_MOUSE	17.1035	16.9895	17.2682	17.0601	17.2511	17.2667	17.2703	17.3141	19.477	19.259	19.3265	18.9903	19.0693	18.7369	1	LTGMAFRVPTPNVSVVDLTC@RLEKPAK
K.LTHAAPC@M*LF.M	GLRX3_MOUSE	18.1311	18.0035	18.3889	18.166	18.1861	17.9326	18.3022	18.0218	19.7153	19.5994	19.6321	19.3144	19.3938	19.2966	2	LTHAAPC@M*LF
K.LTINPYEISGC@PKPTK.I	PSME4_MOUSE	17.42	17.335	17.3378	17.521	17.6546	17.477	17.5113	17.4713	19.6076	19.5752	19.5746	19.4961	19.482	19.2831	1	LTINPYEISGC@PKPTK
K.LTLESLYQAVC@DR.I	UBP4_MOUSE	19.8755	19.9194	19.7243	19.8846	19.8989	19.7857	19.9572	19.9727	22.1601	22.1796	22.1645	22.05	22.0838	22.089	3	LTLESLYQAVC@DR
K.LTLQHVNSNQC@LDK.A	GALT1_MOUSE	18.1652	18.1677	18.3382	18.0114	18.6855	18.7156	18.9541	18.7122	19.2326	19.0833	19.2704	19.2722	19.4009	19.3142	2	LTLQHVNSNQC@LDK
K.LTLSEVTGQGLC@VGAVPK.T	ENV1_MOUSE	19.4103	19.4568	19.5593	19.3819	20.3977	21.0312	20.0494	20.5058	20.8037	20.7266	20.7746	21.1068	21.0781	21.0198	2	LTLSEVTGQGLC@VGAVPK
K.LTNSQTSLC@EILQEK.G	ADCY9_MOUSE	17.9402	17.8552	17.9414	17.9157	18.236	18.3153	18.1463	18.1974	20.5481	20.5641	20.487	20.5018	20.4307	20.4534	1	LTNSQTSLC@EILQEK
K.LTPC@AAAK.A	TUT7_MOUSE	17.4746	17.4894	17.4111	17.3168	17.7228	17.9085	17.8623	17.9133	19.3927	19.4619	19.4647	19.7193	19.6748	19.6937	2	LTPC@AAAK
K.LTPEKFDKLC@LELLNVGVESK.L	IF4G2_MOUSE	15.8681	15.8939	15.9108	15.7978	16.0341	16.0038	16.0046	15.8642	19.635	19.6069	19.7769	19.5948	19.7389	19.6264	2	LTPEKFDKLC@LELLNVGVESK
K.LTPIHDHIFC@C@R.S	PSB6_MOUSE	20.0301	20.023	19.7632	19.7796	20.4027	20.4851	20.4101	20.5094	22.8837	22.7385	22.9005	23.0009	23.0693	22.9457	13	LTPIHDHIFC@C@R
K.LTPVAYGC@K.V	F262_MOUSE	17.1933	17.3337	17.1229	17.28	17.2777	17.3275	17.3729	17.5226	19.0293	19.1415	19.0485	19.0923	19.1483	19.1107	2	LTPVAYGC@K
K.LTPVAYGC@R.V	F261_MOUSE	19.5965	19.8219	19.6262	19.7146	19.3668	19.405	19.3941	19.5941	21.4708	21.4409	21.4333	20.9952	20.9836	20.9166	4	LTPVAYGC@R
K.LTSSC@PDLPSQSDK.K	STX17_MOUSE	17.8752	18.3219	17.8716	18.185	18.0533	18.1916	17.9862	18.6233	21.0634	21.1743	20.9154	21.3306	21.3052	21.0352	1	LTSSC@PDLPSQSDK
K.LTTAMC@NEVTSLSK.K	NXP20_MOUSE	17.1069	17.0381	17.2574	17.0959	17.3954	17.5749	17.5219	17.259	20.0063	20.0059	20.0355	19.8479	19.9856	19.9163	2	LTTAMC@NEVTSLSK
K.LTTPTYGDLNHLVSATM*SGVTTC@LR.F	TBB4B_MOUSE	21.4631	21.6542	21.1839	21.2344	21.5299	21.4594	21.5671	21.4564	23.4694	23.3841	23.5685	23.6432	23.5266	23.616	10	LTTPTYGDLNHLVSATM*SGVTTC@LR
K.LTTPTYGDLNHLVSATMSGVTTC@LR.F	TBB4B_MOUSE	20.113	20.0992	20.1428	20.1197	20.4433	20.4839	20.5093	20.4707	22.3343	22.2148	22.2771	22.2942	22.3001	22.2911	9	LTTPTYGDLNHLVSATMSGVTTC@LR
K.LTTPTYGDLNHLVSATMSGVTTC@LRFPGQLNADLR.K	TBB4B_MOUSE	16.651	16.5681	16.9174	16.7384	17.0589	16.8581	16.8252	16.9877	20.1093	19.9154	20.1347	20.4962	20.4656	20.5047	1	LTTPTYGDLNHLVSATMSGVTTC@LRFPGQLNADLR
K.LTTQAYC@K.M	EMC8_MOUSE	18.4418	18.1662	18.2967	18.0104	18.4615	18.2174	18.4645	18.206	20.8995	20.6543	20.8099	20.6869	20.8774	20.682	1	LTTQAYC@K
K.LTTVC@PTVKPQTQGLAK.D	YES_MOUSE	19.2108	19.2864	19.2786	19.2388	19.8827	19.8335	19.8203	19.6835	20.6907	20.6653	20.7283	20.829	20.873	20.874	2	LTTVC@PTVKPQTQGLAK
K.LTVAGGAISTPLTDQTVAESQEAVFEC@EVANPESEGEWLK.D	TITIN_MOUSE	18.7108	18.6409	18.6417	18.7402	18.8004	18.7075	18.7644	18.5757	21.4006	21.3207	21.3121	21.017	21.0108	21.0094	13	LTVAGGAISTPLTDQTVAESQEAVFEC@EVANPESEGEWLK
K.LTVC@ILEAK.N	SYT2_MOUSE	14.977	14.9425	14.9444	14.8082	14.7859	14.9001	15.0659	14.8318	17.2803	17.1702	17.2222	16.8597	16.868	16.9396	1	LTVC@ILEAK
K.LTVLC@SAPGTLK.T	ASB8_MOUSE	17.3282	17.215	17.462	17.4106	17.668	17.4901	17.6326	17.7331	19.0542	19.0396	19.1703	18.9445	19.0102	18.9761	1	LTVLC@SAPGTLK
K.LTVLPDELC@NLK.K	LRC57_MOUSE	18.1933	18.0963	18.3687	18.2627	18.1495	17.9763	18.2473	17.8992	21.7151	21.6997	21.7526	21.477	21.4995	21.4266	2	LTVLPDELC@NLK
K.LTVPDDM*AANC@IYLNIPSK.G	DDAH1_MOUSE	18.51	18.4369	18.4176	18.526	18.4383	18.275	18.5218	18.3662	20.494	20.4888	20.4418	20.0401	20.0219	19.9961	3	LTVPDDM*AANC@IYLNIPSK
K.LTVPDDMAANC@IYLNIPSK.G	DDAH1_MOUSE	17.9874	18.0828	17.938	17.9865	18.1117	18.1046	18.4382	18.0591	20.684	20.7536	20.7265	20.5926	20.5824	20.5649	1	LTVPDDMAANC@IYLNIPSK
K.LTVTLSC@GR.P	MD2BP_MOUSE	17.3914	17.1433	17.3343	17.1712	17.4356	17.2186	17.3086	17.161	19.5939	19.3657	19.5651	19.0996	19.2098	19.0234	1	LTVTLSC@GR
K.LTWLHYLC@TGEVK.M	CUL2_MOUSE	14.704	14.4487	15.0866	15.0496	15.1877	14.8845	15.2605	15.2205	18.5867	18.579	18.6124	18.1386	18.1517	18.148	1	LTWLHYLC@TGEVK
K.LTYLGC@ASVNAPR.S	RBGP1_MOUSE	17.8195	17.6567	17.6305	17.3217	17.8211	17.594	18.046	17.7608	18.4489	18.5088	18.4375	18.3057	18.4291	18.2431	1	LTYLGC@ASVNAPR
K.LVALTLLGAC@LALIGER.L	PON3_MOUSE	15.0732	15.1771	15.0699	15.0546	15.1324	15.0702	15.1504	15.1824	17.3582	17.4232	17.3601	16.8729	16.8919	16.9848	2	LVALTLLGAC@LALIGER
K.LVAQEYYEVLDHC@SSILNK.Y	AIP_MOUSE	16.6849	16.5262	16.6784	16.7663	16.8088	16.6105	16.7317	16.6026	19.6576	19.5577	19.6016	19.38	19.4138	19.3066	1	LVAQEYYEVLDHC@SSILNK
K.LVC@EGQVLPEM*EIHLQTDAK.K	TRAP1_MOUSE	17.7368	17.8477	17.9219	17.8943	17.958	17.816	17.8642	17.7459	19.988	20.0816	20.1735	19.8132	19.7424	19.7692	3	LVC@EGQVLPEM*EIHLQTDAK
K.LVC@EGQVLPEMEIHLQTDAK.K	TRAP1_MOUSE	19.8375	19.8671	19.89	19.8868	20.0455	19.9407	19.9947	19.8378	22.0185	22.0009	21.9613	21.8029	21.8364	21.7615	4	LVC@EGQVLPEMEIHLQTDAK
K.LVC@EVSK.P	TITIN_MOUSE	20.35	20.0212	20.2526	20.4338	20.1424	20.0985	20.2998	20.305	24.0377	23.9255	23.9221	23.6181	23.6025	23.6244	2	LVC@EVSK
K.LVC@EVSKPGAEVIWYK.G	TITIN_MOUSE	20.8139	20.4137	20.7332	20.7794	20.6677	20.5597	20.7742	20.6133	23.6337	23.5435	23.5908	23.3383	23.4008	23.3252	6	LVC@EVSKPGAEVIWYK
K.LVC@EVSKPGAEVIWYKGDEEIIETGR.F	TITIN_MOUSE	20.2385	19.6682	20.0598	19.9856	20.0342	19.8866	20.1274	19.7553	21.595	21.6395	21.6498	21.3359	21.4241	21.3722	3	LVC@EVSKPGAEVIWYKGDEEIIETGR
K.LVC@GDHSFVK.I	MNDAL_MOUSE	19.1586	18.9918	19.3761	19.1267	19.854	20.0811	20.0286	19.8887	21.6222	21.495	21.6548	22.105	22.3546	22.1134	7	LVC@GDHSFVK
K.LVC@GEHSFIK.I	IFI4_MOUSE	17.8097	18.2343	18.2325	18.278	19.4935	20.4499	19.5162	20.1372	20.2028	20.3005	20.379	21.7955	21.6026	21.7973	2	LVC@GEHSFIK
K.LVC@GHIISR.D	RMD5A_MOUSE	14.8751	15.0282	14.6224	14.7862	14.6656	14.9387	14.9984	15.2045	17.2291	17.2135	17.4032	17.2384	17.1732	17.3314	1	LVC@GHIISR
K.LVC@NINK.G	FUT8_MOUSE	18.1063	18.0487	18.2273	18.0216	18.4301	18.6573	18.5824	18.7214	19.1944	19.2454	19.2217	19.3606	19.2629	19.2603	2	LVC@NINK
K.LVC@PADNPR.A	VWF_MOUSE	19.8094	19.8292	19.8039	19.4618	19.9743	19.9945	20.0112	19.921	20.5244	20.2747	20.4819	20.3658	20.5656	20.3732	2	LVC@PADNPR
K.LVC@PVC@AK.V	UBP19_MOUSE	18.3914	18.0065	18.2853	18.1881	18.6176	18.6113	18.7975	18.792	20.5058	20.4221	20.4845	20.6945	20.8302	20.675	2	LVC@PVC@AK
K.LVDAEELNYWTC@K.G	ACSL6_MOUSE	19.2081	19.3615	19.1754	19.2848	19.3028	19.3707	19.2771	19.3719	21.2142	21.3884	21.1022	21.0346	20.8171	21.03	3	LVDAEELNYWTC@K
K.LVDEAFQDLM*TEVC@K.K	MYOM1_MOUSE	20.5043	20.4206	20.4498	20.5031	20.3446	20.3089	20.5125	20.3518	23.3394	23.3303	23.3897	22.8961	22.8696	22.876	13	LVDEAFQDLM*TEVC@K
K.LVDEAFQDLM*TEVC@KK.I	MYOM1_MOUSE	21.4292	21.1207	21.4155	21.3184	21.1624	21.0242	21.2753	21.1473	22.79	23.0071	22.9941	22.5101	22.3687	22.4635	5	LVDEAFQDLM*TEVC@KK
K.LVDEAFQDLM*TEVC@KKIALSATDLK.I	MYOM1_MOUSE	15.2471	15.276	15.2588	15.2361	15.5784	15.3124	15.3755	15.2954	18.2368	18.1699	18.2413	17.9518	17.9156	17.9164	2	LVDEAFQDLM*TEVC@KKIALSATDLK
K.LVDEAFQDLMTEVC@K.K	MYOM1_MOUSE	23.5013	23.0496	23.4054	23.5	23.1598	23.1872	23.4017	23.3682	26.789	26.7743	26.6955	26.2675	26.2551	26.2515	8	LVDEAFQDLMTEVC@K
K.LVDEAFQDLMTEVC@KK.I	MYOM1_MOUSE	18.8533	18.4862	18.5962	18.6726	18.2952	18.2778	18.6666	18.4957	20.5734	20.7372	20.7421	20.2654	20.3108	20.3495	1	LVDEAFQDLMTEVC@KK
K.LVDLPC@VTESLK.T	TAF7_MOUSE	16.0464	16.0429	15.9003	16.0888	16.0366	16.0647	15.9198	16.0283	18.9426	18.9871	18.9617	18.7624	18.8136	18.7346	1	LVDLPC@VTESLK
K.LVDPGEEC@DC@GTAK.E	ADAM9_MOUSE	19.4067	19.4239	19.4708	19.7048	20.0519	20.7818	20.5095	20.8121	20.4362	20.3154	20.3081	20.8177	20.8414	20.8605	2	LVDPGEEC@DC@GTAK
K.LVDPLGEM*LAPSWEEHATC@LASAEEQDVRQVL.A	AGM1_MOUSE	16.1598	16.0159	16.187	16.2178	16.1546	16.0526	16.1787	15.999	18.029	17.9593	17.8707	17.589	17.4562	17.6131	1	LVDPLGEM*LAPSWEEHATC@LASAEEQDVRQVL
K.LVEAC@NEQTHNMDR.W	MTMR9_MOUSE	15.7777	15.586	15.662	15.6254	16.0772	15.8978	16.0685	15.8383	18.3006	18.1549	18.3227	18.1008	18.208	18.162	1	LVEAC@NEQTHNMDR
K.LVEEAIQC@AEK.I	ECHM_MOUSE	21.1556	21.0801	21.0785	21.0111	20.5816	20.6019	20.6983	20.6361	24.7862	24.7598	24.7922	24.0879	23.9679	23.9903	7	LVEEAIQC@AEK
K.LVEGC@LVGGR.A	NDUV1_MOUSE	23.6017	23.6494	23.5951	23.4968	23.0118	22.8155	22.9824	22.9982	25.939	25.9269	25.8601	25.2982	25.2698	25.2988	9	LVEGC@LVGGR
K.LVEGGSVVFEC@QIGGNPK.P	TITIN_MOUSE	21.4793	21.4105	21.3984	21.5607	21.5547	21.4258	21.4553	21.4745	23.6924	23.625	23.6228	23.4437	23.4131	23.4125	22	LVEGGSVVFEC@QIGGNPK
K.LVEGGSVVFEC@QIGGNPKPH.V	TITIN_MOUSE	20.1511	20.0817	20.0797	20.1518	20.1751	20.1071	20.1334	20.1239	22.5444	22.5297	22.4896	22.2572	22.237	22.2301	13	LVEGGSVVFEC@QIGGNPKPH
K.LVEGGSVVFEC@QIGGNPKPHVY.W	TITIN_MOUSE	18.0528	17.8359	17.9873	18.0398	18.2359	17.9055	18.0953	18.0385	19.7323	19.8117	19.6201	19.3546	19.3246	19.3322	2	LVEGGSVVFEC@QIGGNPKPHVY
K.LVEGGSVVFEC@QIGGNPKPHVYWK.K	TITIN_MOUSE	20.958	20.7855	20.8903	20.9513	20.9545	20.7419	20.8493	20.8353	23.2057	23.1927	23.174	22.9402	22.9161	22.9415	8	LVEGGSVVFEC@QIGGNPKPHVYWK
K.LVEHFC@AEFK.T	HS105_MOUSE	19.2185	19.0339	19.0296	18.8667	19.2902	19.1668	19.2373	19.2354	21.1931	21.2205	21.2296	21.1204	21.2665	21.2003	3	LVEHFC@AEFK
K.LVELLC@HSVK.A	PODXL_MOUSE	21.4659	21.3455	21.4633	21.3193	21.156	21.136	21.2954	21.353	23.7144	23.7651	23.7213	22.2246	22.1794	22.0884	3	LVELLC@HSVK
K.LVENC@VC@LLR.N	CTND1_MOUSE	19.0282	19.2363	19.0547	19.156	19.8004	20.3469	19.7111	19.9508	21.3742	21.4743	21.3652	21.6309	21.5659	21.6143	2	LVENC@VC@LLR
K.LVENFC@R.N	THRB_MOUSE	20.4018	20.2095	20.4096	20.2194	21.6469	21.4779	21.3607	20.9673	21.184	21.1959	21.3436	21.584	21.603	21.5995	4	LVENFC@R
K.LVESEC@C@QSSLVE.M	TXD17_MOUSE	17.3452	17.5264	17.437	17.4013	17.6641	17.8142	17.7353	17.7626	19.3606	19.3528	19.3616	19.3466	19.4354	19.3069	3	LVESEC@C@QSSLVE
K.LVGEFLEVTC@ISPTFIC@DHPQIMSPLAK.W	SYK_MOUSE	15.5392	15.6483	15.555	15.5981	15.8847	15.8024	15.7753	15.5439	17.9815	17.8569	17.9952	17.8682	17.9994	18.0737	2	LVGEFLEVTC@ISPTFIC@DHPQIMSPLAK
K.LVIC@PDEGFYK.S	UBC12_MOUSE	22.4245	21.6008	22.3514	22.5038	22.7701	22.6764	22.8432	22.8783	25.4486	25.4719	25.5133	25.5039	25.4584	25.4365	7	LVIC@PDEGFYK
K.LVIEDAPKPC@VPVGM*K.K	ANK3_MOUSE	16.7706	16.7665	16.7626	16.7774	17.0452	16.8473	16.8619	16.886	19.2862	19.3741	19.3232	19.3292	19.2687	19.3551	2	LVIEDAPKPC@VPVGM*K
K.LVIEDAPKPC@VPVGMK.K	ANK3_MOUSE	15.8391	16.0714	16.0553	15.9044	16.2632	16.1277	16.1301	16.1418	18.3022	18.4915	18.3877	18.5953	18.5227	18.6249	1	LVIEDAPKPC@VPVGMK
K.LVIFPDHYEIALPNIEELPALVTIAC@DAVLSSK.S	UBP13_MOUSE	14.7336	14.5693	14.5851	14.5652	14.826	14.7394	14.8653	14.8221	17.2196	17.0953	17.076	16.8956	16.9046	16.8631	1	LVIFPDHYEIALPNIEELPALVTIAC@DAVLSSK
K.LVIIESDLERAEERAELSEGKC@AELEEELK.T	TPM1_MOUSE	16.9962	16.8693	16.9503	16.7752	17.3108	17.4054	17.3027	17.159	20.2052	20.1672	20.0103	19.6643	19.7011	19.5668	1	LVIIESDLERAEERAELSEGKC@AELEEELK
K.LVIIESDLERAEERAELSEGKC@AELEEELKTVTNNLK.S	TPM1_MOUSE	16.9309	16.9457	17.3045	17.3215	17.2955	17.2749	17.2075	17.0762	20.8105	20.5858	20.4326	20.4131	20.3233	19.995	1	LVIIESDLERAEERAELSEGKC@AELEEELKTVTNNLK
K.LVILANNC@PALR.K	RL30_MOUSE	20.6736	20.4324	20.5818	20.6273	20.8916	20.928	20.9322	20.8805	22.3768	22.3737	22.4153	22.6089	22.6638	22.6209	5	LVILANNC@PALR
K.LVINDVQPEDEDTYTC@DAGNVK.T	OBSCN_MOUSE	19.1457	18.7761	19.0286	19.0414	19.1686	19.2908	19.2748	19.208	21.7717	21.7281	21.7466	21.7446	21.7127	21.7523	10	LVINDVQPEDEDTYTC@DAGNVK
K.LVIQSTGGGESYLPVSHTC@FNLLDLPK.Y	HERC4_MOUSE	17.4867	17.202	17.6281	17.3191	18.0283	18.0131	18.1417	17.9982	18.1693	17.9909	18.0696	18.3022	18.3038	18.3588	1	LVIQSTGGGESYLPVSHTC@FNLLDLPK
K.LVIVGDGAC@GK.T	RHOC_MOUSE	22.4688	22.2528	22.4761	22.3098	22.7733	22.8147	22.7968	22.8183	24.6697	24.5781	24.6523	24.5623	24.7305	24.6214	13	LVIVGDGAC@GK
K.LVLC@EVFK.Y	GLNA_MOUSE	19.5271	19.4086	19.4899	19.4355	20.4829	20.4696	20.4659	20.3016	21.9335	21.896	21.9946	22.6463	22.5476	22.5311	2	LVLC@EVFK
K.LVLDLTEHC@R.R	TXD16_MOUSE	15.4482	15.4521	15.6732	15.8708	16.0064	16.3676	16.1546	16.2604	17.4384	17.3459	17.3397	17.2046	17.456	17.4354	1	LVLDLTEHC@R
K.LVLHYC@K.S	ATG12_MOUSE	17.2969	17.4401	17.2181	17.2141	17.2744	17.1056	17.0103	17.3645	20.1736	20.2915	20.1586	20.2238	20.125	20.1443	1	LVLHYC@K
K.LVLIGGC@R.N	ALG11_MOUSE	18.4047	18.5143	18.5176	18.6325	18.6007	18.5896	18.5872	18.6005	20.3508	20.3485	20.3879	20.2304	20.1746	20.2024	1	LVLIGGC@R
K.LVLLDLSDISC@VQDVAK.E	DRS7C_MOUSE	19.8686	19.8834	19.7473	19.9473	19.8657	20.012	19.9771	19.9602	22.413	22.5351	22.3591	22.1492	21.969	22.1087	5	LVLLDLSDISC@VQDVAK
K.LVLNC@VGPYR.F	SCPDL_MOUSE	20.8359	20.5884	20.9214	20.7017	21.1054	20.8283	21.2563	21.003	22.6144	22.4949	22.6193	22.4947	22.6872	22.4799	4	LVLNC@VGPYR
K.LVNADGEAVYC@K.F	CATA_MOUSE	20.23	20.2492	20.1674	20.1873	20.4452	20.3457	20.3909	20.326	22.6258	22.5978	22.6451	22.334	22.3721	22.3648	6	LVNADGEAVYC@K
K.LVNC@PETFTPDM*K.C	PDPR_MOUSE	19.3828	19.7075	19.3952	19.3214	19.6119	19.4248	19.5032	19.4303	21.204	21.3744	21.4225	20.9978	20.9689	20.9739	3	LVNC@PETFTPDM*K
K.LVNC@PETFTPDMK.C	PDPR_MOUSE	19.7786	20.0449	19.9369	19.9435	19.6201	19.5616	19.6643	19.8674	22.0257	21.8877	22.0223	21.5437	21.643	21.4825	2	LVNC@PETFTPDMK
K.LVNGC@AL.N	NDUA8_MOUSE	17.2417	17.1824	17.0097	17.2188	16.9357	17.0386	17.1051	17.014	18.5047	18.3191	18.4122	18.6919	18.7224	18.6651	1	LVNGC@AL
K.LVNGC@ALNFFR.Q	NDUA8_MOUSE	23.9534	23.9508	23.9864	23.7744	23.4737	23.3296	23.5022	23.534	24.2191	24.2289	24.1427	23.6725	23.6348	23.6473	7	LVNGC@ALNFFR
K.LVPELSDMVIYC@K.S	PLCD1_MOUSE	16.9697	16.999	16.9259	16.9506	17.2444	17.362	17.1389	17.2212	19.2272	19.3724	19.3098	19.379	19.3625	19.4827	1	LVPELSDMVIYC@K
K.LVQC@VDAFEEK.A	MYLK_MOUSE	19.495	19.8406	19.4584	19.2446	19.5472	19.2647	19.3148	19.3825	21.7717	21.8879	21.8282	21.4125	21.4709	21.386	3	LVQC@VDAFEEK
K.LVQEVTDFAKTC@VADESAANC@DK.S	ALBU_MOUSE	23.3946	22.6028	23.4183	23.0586	24.7402	24.2776	24.728	23.6723	24.368	23.8236	24.2757	24.3128	24.9079	24.3856	11	LVQEVTDFAKTC@VADESAANC@DK
K.LVQEVTDFAKTC@VADESAANC@DKSLHTLFGDK.L	ALBU_MOUSE	18.4212	18.092	18.3235	18.6769	19.8416	20.0213	19.9392	19.3347	19.566	19.1507	19.517	20.3267	20.3741	20.4313	1	LVQEVTDFAKTC@VADESAANC@DKSLHTLFGDK
K.LVQEVTDFAKTC@VADESAANC@DKSLHTLFGDKLC@AIPNLR.E	ALBU_MOUSE	20.9378	20.8262	21.0814	21.2136	22.2856	22.3583	22.3172	21.8269	23.3168	23.344	23.2947	24.1006	24.0307	24.1423	3	LVQEVTDFAKTC@VADESAANC@DKSLHTLFGDKLC@AIPNLR
K.LVQLIEC@PIFTYLR.L	VAC14_MOUSE	16.5058	16.1986	16.3838	16.28	16.3776	16.335	16.4104	16.5992	18.453	18.3581	18.3582	18.3	18.279	18.3321	2	LVQLIEC@PIFTYLR
K.LVQSGPLTTC@R.I	BGLR_MOUSE	16.8019	16.8918	16.8151	16.8516	17.5286	18.0711	17.633	17.9479	18.9357	19.0559	18.9522	19.8827	19.8668	19.8774	1	LVQSGPLTTC@R
K.LVQTTYEC@LMQAIDAVKPGVR.Y	MAP11_MOUSE	16.6292	16.5628	16.5962	16.707	16.6498	16.5818	16.7161	16.5389	18.844	18.8004	18.8401	18.68	18.6931	18.6838	2	LVQTTYEC@LMQAIDAVKPGVR
K.LVSELTPLTVHEGDDATFQC@EVSPPDAEVTWLR.N	OBSL1_MOUSE	15.1991	15.331	15.241	15.4729	15.5954	15.4433	15.4139	15.279	17.0294	16.9551	16.9727	17.0404	17.1464	17.1413	1	LVSELTPLTVHEGDDATFQC@EVSPPDAEVTWLR
K.LVSFPIC@IYK.V	LRC20_MOUSE	20.0305	20.0309	20.1122	20.0395	19.7798	19.6281	19.7539	19.5991	22.7569	22.6826	22.7676	22.2145	22.1919	22.0927	6	LVSFPIC@IYK
K.LVSLGTC@FGK.F	NIP7_MOUSE	17.49	17.7554	17.1195	17.0113	18.0421	18.1459	17.7898	17.6101	19.0581	18.9374	18.891	19.3472	19.0723	19.0529	1	LVSLGTC@FGK
K.LVSQTHLC@GGSIIGR.Q	KLKB1_MOUSE	16.7256	16.7022	16.8219	16.6585	17.9182	18.1458	17.5906	17.1309	18.3446	18.1188	18.2818	18.5173	18.5567	18.4728	1	LVSQTHLC@GGSIIGR
K.LVTALC@ASGHR.A	KTHY_MOUSE	16.2845	16.4174	16.0594	16.2325	16.3505	16.0494	16.2949	16.5165	17.8935	17.7124	17.7357	17.6029	17.5692	17.5236	1	LVTALC@ASGHR
K.LVTALSIFVPNYGC@YAK.P	SMCR8_MOUSE	15.1811	15.1842	15.0954	15.1365	15.3217	15.1216	15.5132	15.2844	16.874	16.8923	16.8929	16.6241	16.6619	16.7591	1	LVTALSIFVPNYGC@YAK
K.LVTDEC@RR.K	5NT3A_MOUSE	20.3896	20.1456	20.2801	20.1146	20.544	20.1691	20.5239	20.538	21.6513	21.406	21.5834	21.3811	21.4362	21.4859	2	LVTDEC@RR
K.LVTDPTFKPC@QM*K.T	PREP_MOUSE	19.3059	19.3598	19.238	19.3667	19.9125	19.8301	19.8636	19.7449	20.9793	20.9528	21.0574	21.2662	21.2412	21.2082	3	LVTDPTFKPC@QM*K
K.LVTDPTFKPC@QMK.T	PREP_MOUSE	18.3842	18.3296	18.3393	18.2753	18.7798	18.743	18.8761	18.8892	20.3892	20.2899	20.4263	20.6106	20.5971	20.5616	2	LVTDPTFKPC@QMK
K.LVTFGLPSIPVQPVAQAC@SR.P	SC31B_MOUSE	17.2341	17.3206	17.2539	17.1728	17.4166	17.2713	17.4068	17.2866	19.3418	19.415	19.3507	19.0101	19.0365	19.1416	2	LVTFGLPSIPVQPVAQAC@SR
K.LVTVWSAPNYC@YR.C	PPP6_MOUSE	17.5535	17.401	17.5015	17.6307	17.6493	17.5632	17.7004	17.7284	19.3726	19.4206	19.289	19.1125	19.1157	19.1139	1	LVTVWSAPNYC@YR
K.LVVEC@VM*K.G	FABP4_MOUSE	22.7727	22.9892	22.8268	22.9043	22.84	22.7686	22.6338	22.8442	25.5019	25.6927	25.6306	25.4515	25.2524	25.3983	45	LVVEC@VM*K
K.LVVEC@VMK.G	FABP4_MOUSE	22.1574	22.5791	22.2103	22.4444	22.1244	22.2409	21.7686	22.3726	25.0966	25.4321	24.99	25.1712	24.7512	25.1035	11	LVVEC@VMK
K.LVVLLC@GEDDHK.L	UN45B_MOUSE	18.8392	18.5898	18.5856	18.7374	18.7753	18.6833	18.7204	18.7109	20.9683	20.8639	20.8395	20.7417	20.802	20.7405	4	LVVLLC@GEDDHK
K.LVVNFQC@DK.L	TGM2_MOUSE	20.3235	20.3892	20.3828	20.3548	20.8494	20.6508	20.7638	21.0204	22.0548	22.1089	22.1283	22.1771	22.0369	22.1244	5	LVVNFQC@DK
K.LVVVDFSATWC@GPC@K.M	THIO_MOUSE	22.127	21.8674	22.0932	22.2493	22.6055	22.7106	22.6007	22.6024	23.4961	23.4837	23.4476	23.3861	23.3956	23.3596	30	LVVVDFSATWC@GPC@K
K.LVVVGDGAC@GK.T	RHOB_MOUSE	18.7869	18.7431	18.8002	18.7004	18.8481	18.9112	18.9221	18.9586	21.6484	21.6087	21.5543	21.3104	21.309	21.1342	2	LVVVGDGAC@GK
K.LVYC@AHC@R.G	GPC1_MOUSE	19.4059	19.2639	19.2603	19.1658	19.6092	19.4806	19.8326	19.7436	20.013	20.3086	19.9463	19.7759	19.8568	19.8397	2	LVYC@AHC@R
K.LWAC@NFC@YQR.N	SC23A_MOUSE	18.2918	18.2254	18.3268	18.27	18.4882	18.4782	18.4819	18.4154	20.5589	20.6891	20.5327	20.3631	20.366	20.3436	2	LWAC@NFC@YQR
K.LWC@AVGVNLSGGK.T	JIP4_MOUSE	16.941	17.0922	16.9917	16.918	17.0768	17.2933	17.2614	17.3043	19.2903	19.2214	19.2678	19.1557	19.1362	19.1256	1	LWC@AVGVNLSGGK
K.LWC@TC@H.K	AKCL2_MOUSE	15.5609	15.4188	15.4632	15.6115	15.7454	15.5149	15.8153	15.6917	18.288	18.2958	18.3039	18.003	17.9887	17.9407	1	LWC@TC@H
K.LWC@TC@HK.K	AKCL2_MOUSE	17.8748	17.894	17.8975	17.8334	17.8882	17.7871	17.919	17.8964	20.5993	20.5029	20.6023	20.2018	20.2273	20.1851	2	LWC@TC@HK
K.LWC@TFHDK.S	ALDR_MOUSE	22.7719	22.6435	22.6385	22.5101	22.3162	22.3111	22.6993	22.4523	25.4231	25.3491	25.1485	24.5784	24.6155	24.5729	9	LWC@TFHDK
K.LWDFQGFEC@IR.T	LIS1_MOUSE	18.2959	18.2529	18.1449	18.0903	18.0523	18.1727	18.6122	18.4234	21.0025	20.8968	20.8734	20.7173	20.7838	20.7889	2	LWDFQGFEC@IR
K.LWNEWC@R.T	PSMG1_MOUSE	17.2335	17.2835	17.1824	17.3823	17.3827	17.3648	17.234	17.2949	19.2747	19.2579	19.2951	19.1058	19.0591	19.1529	1	LWNEWC@R
K.LWNTLGVC@K.Y	RACK1_MOUSE	21.3427	21.2348	21.5555	21.443	22.551	22.4961	22.5432	22.2919	22.894	22.8956	22.8987	23.2783	23.3263	23.388	3	LWNTLGVC@K
K.LWPTC@FEK.K	ALD2_MOUSE	18.9779	19.0715	19.0521	19.0498	20.1815	20.1852	20.0961	20.1287	21.3628	21.2259	21.2777	22.2176	22.1508	22.1929	2	LWPTC@FEK
K.LYAEAEALC@K.E	BROX_MOUSE	18.9403	18.6226	18.9214	18.8412	19.2048	19.0068	18.8558	19.0822	21.7471	21.6958	21.7275	21.8631	21.832	21.7759	2	LYAEAEALC@K
K.LYAQDADGC@PIDIK.V	FLNC_MOUSE	23.5181	23.53	23.3323	23.2655	23.6446	23.2952	23.4583	23.9248	26.506	26.451	26.4819	26.7233	26.6552	26.6585	19	LYAQDADGC@PIDIK
K.LYAVNAEEC@TTLQAR.W	ECI2_MOUSE	21.1689	21.1985	21.1406	21.1362	21.2622	21.1597	21.2019	21.1758	23.3609	23.3298	23.3788	23.0375	23.0443	23.0485	17	LYAVNAEEC@TTLQAR
K.LYAWEHIFC@K.S	ABCC9_MOUSE	18.4798	18.121	18.4678	18.3419	18.5403	18.4467	18.5814	18.501	20.7269	20.6208	20.6355	20.3883	20.5753	20.3598	2	LYAWEHIFC@K
K.LYC@IYVAIGQK.R	ATPA_MOUSE	24.2147	24.3493	24.1479	24.2922	24.1548	23.9497	24.0185	24.1656	27.0173	26.9273	26.8554	26.5728	26.5413	26.4515	55	LYC@IYVAIGQK
K.LYC@IYVAIGQKR.S	ATPA_MOUSE	19.8706	19.7918	19.748	19.7817	19.9851	19.8008	19.8471	19.8504	22.5744	22.6745	22.5003	22.4148	22.301	22.2533	5	LYC@IYVAIGQKR
K.LYDDLRC@DPER.D	UN45B_MOUSE	16.0177	15.7844	15.7956	16.0516	16.1532	16.0582	16.1434	16.0622	18.5367	18.5429	18.4344	18.5246	18.3629	18.4553	1	LYDDLRC@DPER
K.LYDDLRC@DPERDHFR.K	UN45B_MOUSE	14.2902	14.1825	14.2399	14.2551	14.408	13.8014	14.0566	14.5751	16.9504	16.8071	16.8654	17.0774	17.1872	17.3102	1	LYDDLRC@DPERDHFR
K.LYDVC@PH.V	UBE2O_MOUSE	17.2366	17.3175	17.2341	17.2689	17.2737	17.3543	17.3065	17.5495	19.2263	19.163	19.1742	19.1716	19.2387	19.1269	1	LYDVC@PH
K.LYDYC@DIPLC@.A	PLMN_MOUSE	18.1139	18.0015	18.0305	18.1564	18.4471	19	18.2528	18.791	19.942	19.8954	19.8699	20.0993	20.0081	20.0132	1	LYDYC@DIPLC@
K.LYDYC@DIPLC@ASASSFEC@GK.P	PLMN_MOUSE	19.5389	19.4888	19.6351	19.6695	20.4552	20.5834	20.2493	19.9152	21.042	20.9834	20.9882	21.1851	21.2713	21.2767	4	LYDYC@DIPLC@ASASSFEC@GK
K.LYDYC@DIPLC@ASASSFEC@GKPQVEPK.K	PLMN_MOUSE	20.5354	20.5555	20.5187	20.5916	22.0036	22.2109	21.6435	21.2127	21.55	21.6386	21.6669	22.1672	22.147	22.1907	9	LYDYC@DIPLC@ASASSFEC@GKPQVEPK
K.LYFGPC@NSYQYR.L	FMO2_MOUSE	17.8148	17.807	17.9351	17.6445	17.9264	17.8528	17.8657	18.022	19.6557	19.5745	19.6934	19.4098	19.4319	19.3986	2	LYFGPC@NSYQYR
K.LYGHGYEIVC@VAC@NNSK.T	ELP2_MOUSE	16.2006	16.2248	16.1467	16.2319	16.5582	16.584	16.5138	16.5715	19.6899	20.1799	19.6196	19.6558	19.2683	19.4259	1	LYGHGYEIVC@VAC@NNSK
K.LYGIQGFC@K.D	GRPE1_MOUSE	20.7477	20.4863	20.5613	20.5047	20.6985	20.4138	20.6113	20.5634	22.8709	22.8297	22.7931	22.4815	22.4515	22.2988	2	LYGIQGFC@K
K.LYGIQGFC@KDLLEVADILEK.A	GRPE1_MOUSE	16.1988	16.1949	16.2897	16.1124	16.2779	16.1149	16.2794	16.1752	20.0386	20.1922	20.194	19.8793	19.8607	19.888	2	LYGIQGFC@KDLLEVADILEK
K.LYIGHLTALC@HDRDPLILR.G	RB6I2_MOUSE	14.0358	14.1777	13.8809	14.318	14.3272	14.2677	14.4684	14.2342	15.9518	16.033	15.9731	15.8476	15.9435	15.9862	1	LYIGHLTALC@HDRDPLILR
K.LYIVGGVC@GASK.E	KBTBD_MOUSE	17.7399	17.5285	17.756	17.7768	17.9813	17.9366	17.9671	17.843	20.0801	20.12	19.9626	19.8273	19.8118	19.7539	1	LYIVGGVC@GASK
K.LYLAPLTTC@GNLPFR.R	DUS3L_MOUSE	16.489	16.5222	16.592	16.5241	17.0504	17.0637	17.032	16.9073	18.6273	18.6422	18.7358	18.6975	18.7724	18.6784	1	LYLAPLTTC@GNLPFR
K.LYLSM*AGEVTTC@EEHSHVC@L.-	SGCG_MOUSE	19.412	19.5371	19.3858	19.5944	19.3094	19.2432	19.2428	19.2007	20.9351	21.0256	20.9015	20.4998	20.4862	20.4672	6	LYLSM*AGEVTTC@EEHSHVC@L
K.LYNTC@SVFGPDGSLLVK.H	NIT2_MOUSE	20.8508	20.9066	20.8133	20.7651	20.9314	20.5709	20.9564	20.7065	24.1558	24.0471	24.0996	23.7583	23.7714	23.7482	2	LYNTC@SVFGPDGSLLVK
K.LYPFQC@FLAHDQAVR.T	TF3C2_MOUSE	17.9354	17.955	17.9031	17.8765	18.0411	17.9398	18.0028	18.01	19.5901	19.5194	19.4355	19.3321	19.2264	19.2062	1	LYPFQC@FLAHDQAVR
K.LYPSESYLQNYEVAYPDC@SPVHLISEASLVDLNTR.L	MARC2_MOUSE	16.5148	16.4974	15.8961	16.5044	16.5847	16.5433	16.6413	16.4844	18.9118	18.6387	18.9274	18.6405	18.7233	18.743	4	LYPSESYLQNYEVAYPDC@SPVHLISEASLVDLNTR
K.LYPVSC@HR.G	MFGM_MOUSE	18.329	18.2912	18.2053	18.21	18.3658	18.1725	18.1306	18.3955	19.8435	19.7595	19.5153	19.1636	19.1874	19.3496	2	LYPVSC@HR
K.LYQQAQVPSVDFQC@FLETNEGLK.K	TMLH_MOUSE	15.4636	15.4437	15.5296	15.6149	15.6356	15.6789	15.6676	15.5004	18.1658	18.1848	18.069	18.2048	18.1514	18.1856	1	LYQQAQVPSVDFQC@FLETNEGLK
K.LYSC@YPAASLPPLPR.K	H1BP3_MOUSE	17.0165	16.9781	16.904	17.1736	16.9263	16.7542	16.8664	16.9495	18.8923	18.8754	18.744	18.5588	18.4599	18.5561	1	LYSC@YPAASLPPLPR
K.LYVQNYTSAVPGTC@LTIR.K	SNX27_MOUSE	18.0367	18.2899	18.0195	18.3227	18.2166	18.1786	18.1927	18.1976	20.0508	20.0223	19.9952	19.7983	19.7711	19.8088	2	LYVQNYTSAVPGTC@LTIR
K.LYVYNTDTDNC@R.E	GORS2_MOUSE	18.1766	18.4119	18.2538	18.2232	18.4155	18.441	18.3241	18.3915	21.2565	21.1617	21.0684	21.0322	21.2006	21.108	2	LYVYNTDTDNC@R
K.M*ADC@GGLPQISQPAK.L	NDRG1_MOUSE	17.4903	17.6078	17.4174	17.5834	17.6033	17.5833	17.5068	17.4561	19.3455	19.3543	19.3537	19.1953	19.3437	19.2475	1	M*ADC@GGLPQISQPAK
K.M*ADEAVC@VGPAPTSK.S	PCCA_MOUSE	18.9284	19.1547	18.928	19.0545	18.9948	18.9702	18.9865	19.0487	21.256	21.2598	21.3133	20.804	20.7927	20.8422	8	M*ADEAVC@VGPAPTSK
K.M*AEDQAETIANLIEEC@GGLEK.I	IMA3_MOUSE	18.9841	19.0212	18.9892	19.158	19.053	18.876	18.9056	18.9263	21.2936	21.2932	21.1935	20.8722	20.8075	20.7877	2	M*AEDQAETIANLIEEC@GGLEK
K.M*AELC@DSPR.E	CASP8_MOUSE	14.6324	14.6532	14.6805	14.4429	15.1011	15.7434	15.1394	15.6787	16.8237	16.9454	16.9081	17.7536	17.7262	17.7507	1	M*AELC@DSPR
K.M*ALATLC@GGK.I	DTNA_MOUSE	18.5929	18.5908	18.5033	18.5246	18.3561	18.2799	18.4017	18.4209	20.7823	20.881	20.8707	20.1753	20.2151	20.1197	3	M*ALATLC@GGK
K.M*ALDGQNIYNAC@C@TLR.I	PTBP3_MOUSE	16.019	16.0112	16.0133	16.1953	16.5078	16.4394	16.4739	16.2857	17.6103	17.4203	17.5499	17.4038	17.4276	17.4687	1	M*ALDGQNIYNAC@C@TLR
K.M*APSTC@ASTGSLQWSK.Q	ADA10_MOUSE	16.6872	16.7754	16.7723	16.6998	17.1727	17.0344	17.1281	17.209	18.1478	18.3125	18.2682	18.1415	18.2018	18.1945	1	M*APSTC@ASTGSLQWSK
K.M*C@C@VLPVGAADPAGDFLTASNQSR.D	ATG4A_MOUSE	16.5	16.4734	16.4828	16.5579	16.5293	16.4041	16.4353	16.3735	18.0946	18.1657	18.1078	17.9309	17.9242	17.9127	1	M*C@C@VLPVGAADPAGDFLTASNQSR
K.M*C@DFGISGYLVDSVAK.T	MP2K3_MOUSE	18.6804	18.4787	18.5696	18.6895	18.798	18.6462	18.7836	18.7786	21.095	21.2826	21.0331	20.6343	20.597	20.6097	1	M*C@DFGISGYLVDSVAK
K.M*C@DPGM*TAFEPEALGNLVEGLDFHR.F	KCC2A_MOUSE	17.9148	17.8864	17.88	17.9127	17.9518	17.7085	18.0107	17.8566	20.12	20.1464	20.1594	19.7495	19.6857	19.7782	6	M*C@DPGM*TAFEPEALGNLVEGLDFHR
K.M*C@DPGMTAFEPEALGNLVEGLDFHR.F	KCC2A_MOUSE	18.9097	18.7361	18.8968	18.9637	18.8866	18.7217	18.8708	18.8129	21.1468	21.1699	21.0786	20.718	20.6669	20.658	2	M*C@DPGMTAFEPEALGNLVEGLDFHR
K.M*C@EIVFEDPK.T	SYEP_MOUSE	19.3573	19.2325	19.4233	19.3447	19.5706	19.5337	19.56	19.6028	21.2272	21.1742	21.3332	21.2629	21.2021	21.2114	5	M*C@EIVFEDPK
K.M*C@LLNWSDPADDGGSDITGFIIER.K	TITIN_MOUSE	18.2975	18.1174	18.2641	18.3117	18.4004	18.2899	18.368	18.2683	20.6914	20.7169	20.6435	20.2985	20.2257	20.272	2	M*C@LLNWSDPADDGGSDITGFIIER
K.M*C@SM*VK.K	RS3A_MOUSE	14.8695	14.7109	14.6904	14.7085	15.1795	15.1427	15.116	15.5238	17.3981	17.3021	17.4477	17.1777	17.2802	17.1783	1	M*C@SM*VK
K.M*C@SMVK.K	RS3A_MOUSE	17.9282	17.9827	17.8162	17.9782	18.3357	18.4369	18.3082	18.5914	19.8357	19.8327	19.6957	19.9605	19.9928	19.9921	2	M*C@SMVK
K.M*C@TFHPR.C	KLKB1_MOUSE	16.3775	15.9415	16.1277	16.3476	17.0896	17.0049	16.6633	16.8458	17.986	18.0034	17.7919	17.8511	17.6029	17.8182	1	M*C@TFHPR
K.M*C@VYDPK.K	KLH40_MOUSE	19.9652	19.8504	19.8628	19.7659	20.5831	20.475	20.5274	20.8196	21.7449	21.7126	21.7603	22.1573	22.1522	22.173	7	M*C@VYDPK
K.M*C@YEAK.E	PSD12_MOUSE	19.7889	19.6292	19.8038	19.7584	20.2161	20.2828	20.3001	20.4112	21.8393	21.8517	21.9236	22.0859	22.0138	22.0126	3	M*C@YEAK
K.M*DC@QEIPEGYK.V	FLNB_MOUSE	17.1248	17.2264	17.7573	17.5153	17.1591	17.2409	17.6126	17.313	18.7894	18.8297	18.8721	18.8036	18.7944	18.8009	2	M*DC@QEIPEGYK
K.M*DSQIC@ELK.Y	CDNF_MOUSE	21.7671	21.7175	21.8287	21.6955	21.8051	21.3957	21.8639	21.7818	22.2541	22.2685	22.3261	21.907	21.7787	21.848	7	M*DSQIC@ELK
K.M*EC@PFYHPK.H	ZC3HE_MOUSE	14.4641	14.4359	14.3943	14.4859	14.4089	14.6328	14.8077	14.9235	16.2066	16.3572	16.2868	16.3352	16.4075	16.3121	1	M*EC@PFYHPK
K.M*EDGVGC@LETAEEAK.R	MYH9_MOUSE	17.6001	17.7059	17.5974	17.7375	18.1307	18.2796	18.0648	18.188	19.6564	19.6446	19.7752	20.1731	20.1425	20.1793	3	M*EDGVGC@LETAEEAK
K.M*EDPGSVLSTAC@GTPGYVAPEVLAQKPY.S	KCC1A_MOUSE	17.0008	16.9189	17.022	17.2041	17.2596	16.9951	17.2031	17.3268	18.9285	18.8928	18.7318	18.5667	18.5243	18.5275	1	M*EDPGSVLSTAC@GTPGYVAPEVLAQKPY
K.M*EEFKDQLPADEC@NK.L	GRP75_MOUSE	20.0007	20.1483	20.0038	19.9017	20.0317	19.8949	19.9507	20.02	22.2233	22.2395	22.3762	22.0459	22.0591	22.0311	6	M*EEFKDQLPADEC@NK
K.M*EEFKDQLPADEC@NKLKEEISK.M	GRP75_MOUSE	17.37	17.2889	17.2775	17.2059	17.4528	17.1348	17.3857	17.2387	19.9135	19.9873	19.8865	19.6057	19.5937	19.7771	1	M*EEFKDQLPADEC@NKLKEEISK
K.M*ETSYNQC@QDLK.A	CLIP1_MOUSE	17.2536	17.3404	17.2025	17.237	17.7159	17.706	17.5678	17.9144	19.7388	19.8201	19.849	19.6118	19.5046	19.5788	3	M*ETSYNQC@QDLK
K.M*FC@AAK.F	OBSCN_MOUSE	18.2903	18.3571	19.2873	18.6813	19.0331	18.5232	18.2956	18.3084	20.2189	20.109	20.2543	19.9949	20.0612	20.0513	3	M*FC@AAK
K.M*FELTC@TLPLEK.D	DYSF_MOUSE	19.1702	19.1639	19.1413	19.1802	19.4223	19.2796	19.3542	19.256	21.0685	21.1222	21.1639	20.9715	20.8722	20.9001	3	M*FELTC@TLPLEK
K.M*FHPNVYADGSIC@LDILQNR.W	UBE2B_MOUSE	16.966	16.9613	16.9594	17.1316	17.1206	16.828	17.1802	17.0354	18.4722	18.5155	18.5542	18.1651	18.0232	18.0441	1	M*FHPNVYADGSIC@LDILQNR
K.M*FIIDKVDGDVC@S.L	AT2A1_MOUSE	16.4254	16.3113	16.2746	16.3799	16.7494	16.71	16.5222	16.3777	18.47	18.5013	18.3988	18.7589	18.7544	18.7967	1	M*FIIDKVDGDVC@S
K.M*FIIDKVDGDVC@SLNE.F	AT2A1_MOUSE	17.9398	17.8429	18.0074	17.8535	17.8579	17.8999	17.8348	17.9884	19.8229	19.7701	19.7036	19.7416	19.764	19.8143	1	M*FIIDKVDGDVC@SLNE
K.M*FIIDKVDGDVC@SLNEF.S	AT2A1_MOUSE	18.974	18.9421	18.9379	19.1641	19.1928	19.1001	19.1785	19.0044	20.601	20.7457	20.6746	20.3882	20.2685	20.3158	3	M*FIIDKVDGDVC@SLNEF
K.M*FIIDKVDGDVC@SLNEFSITGSTYAPEGEVLK.N	AT2A1_MOUSE	23.4208	23.1492	23.3607	23.2719	23.3796	23.2668	23.4553	23.2079	24.8676	25.0312	25.0619	24.661	24.6399	24.7193	77	M*FIIDKVDGDVC@SLNEFSITGSTYAPEGEVLK
K.M*FMSELSGNVIDIC@PVGALTSK.P	NDUS1_MOUSE	16.7896	16.7433	16.888	16.9807	16.7249	16.6067	16.5794	16.5547	19.1455	19.1384	19.1248	18.5819	18.5803	18.5675	1	M*FMSELSGNVIDIC@PVGALTSK
K.M*FMSELSGNVIDIC@PVGALTSKPYAFTARPWETR.K	NDUS1_MOUSE	16.229	16.3429	16.384	15.8898	15.9911	15.7515	16.006	16.0626	17.9401	18.2145	18.0765	17.64	17.6021	17.7047	1	M*FMSELSGNVIDIC@PVGALTSKPYAFTARPWETR
K.M*FPSLC@QLC@AGK.G	ICA_MOUSE	18.7694	18.5938	18.6306	18.673	19.4226	19.4209	19.1253	19.1625	20.4289	20.4433	20.2635	20.2581	20.2557	20.2144	1	M*FPSLC@QLC@AGK
K.M*GGSFLIC@SK.L	COQ8A_MOUSE	20.8786	20.9121	21.1963	20.7692	21.3131	20.5218	21.3551	20.8218	22.8055	22.7376	22.8807	22.5506	22.6889	22.5023	6	M*GGSFLIC@SK
K.M*GLPIC@LVVAVNR.N	THNS2_MOUSE	14.8769	14.8494	14.8032	14.8693	15.2201	15.1454	15.1311	15.0991	17.53	17.3842	17.4854	17.1196	17.1688	17.1664	1	M*GLPIC@LVVAVNR
K.M*GVPIC@GAC@R.R	LIMS1_MOUSE	18.4605	18.8592	18.6406	18.4442	18.987	18.7694	18.9079	19.0261	20.7023	20.8481	21.0575	21.128	21.0171	21.0212	1	M*GVPIC@GAC@R
K.M*GVPYC@IIK.G	RL7A_MOUSE	17.6504	17.5827	17.517	17.5209	17.9261	17.9703	17.8897	18.0338	19.5999	19.8386	19.7077	19.8767	19.7902	19.8693	2	M*GVPYC@IIK
K.M*GYTPLHVGC@HYGNIK.I	ANK3_MOUSE	16.9199	17.1993	16.9389	16.8368	17.0224	16.9933	17.042	17.1679	19.0832	19.1533	19.1711	19.0692	18.9424	18.9845	2	M*GYTPLHVGC@HYGNIK
K.M*IEC@IQQLSQSR.I	SAMH1_MOUSE	17.1784	17.4523	17.015	17.2707	17.4356	17.5165	17.4789	17.5372	18.9039	19.0722	18.9069	18.9014	18.7687	18.9067	1	M*IEC@IQQLSQSR
K.M*IKPFFHSLC@DK.Y	THIO_MOUSE	19.7868	19.7788	19.9277	20.2518	20.2553	20.4778	20.2172	20.2909	22.932	22.9572	22.9054	22.7903	22.8318	22.8118	2	M*IKPFFHSLC@DK
K.M*IPC@DFLIPVQTQHPIR.K	G6PI_MOUSE	26.009	25.867	26.021	26.1336	25.6685	25.0966	25.2781	24.6793	27.9284	28.2459	27.8739	26.3095	26.287	26.3206	26	M*IPC@DFLIPVQTQHPIR
K.M*IPC@DFLIPVQTQHPIRK.G	G6PI_MOUSE	21.3216	21.472	21.3912	21.303	21.3164	20.9846	21.17	21.088	22.5529	22.7234	22.803	22.0909	22.0249	22.1076	6	M*IPC@DFLIPVQTQHPIRK
K.M*IPSLC@TH.G	FBN1_MOUSE	17.9333	18.0834	18.1744	17.9689	17.8245	18.3637	18.2098	18.2427	19.1394	19.3542	19.2045	19.1069	19.0547	19.1223	2	M*IPSLC@TH
K.M*IPSLC@THGK.C	FBN1_MOUSE	18.354	18.7007	19.2679	18.6102	18.5779	19.2413	19.1735	19.2095	19.2428	19.5005	19.4983	19.4763	19.1673	19.4723	1	M*IPSLC@THGK
K.M*ISLC@LQK.D	OXSR1_MOUSE	19.7846	19.7662	19.8003	19.9244	19.7513	19.556	19.7184	19.6712	21.7793	21.883	21.7005	21.3562	21.3351	21.2004	2	M*ISLC@LQK
K.M*IVEC@VMNNATC@TR.V	FABP5_MOUSE	15.6542	15.6103	15.6495	15.4882	15.8119	15.6498	15.756	15.5658	17.8957	17.7766	17.9461	17.506	17.67	17.4645	1	M*IVEC@VMNNATC@TR
K.M*IYC@SHC@R.G	GPC4_MOUSE	16.1991	16.2272	16.004	16.1002	16.6	16.7305	16.6718	16.8755	17.1802	17.5558	17.1191	17.3962	17.1878	17.391	1	M*IYC@SHC@R
K.M*KEEEVEALLAGQEDSNGC@.I	MYL1_MOUSE	17.0439	17.268	17.1176	17.2368	17.1657	17.0705	17.1208	17.0942	18.7461	18.8012	18.8214	18.2884	18.367	18.3231	2	M*KEEEVEALLAGQEDSNGC@
K.M*KEEEVEALLAGQEDSNGC@IN.Y	MYL1_MOUSE	18.0115	17.9368	18.0305	17.9579	18.2085	18.2793	18.1856	18.1762	20.0885	20.1598	20.0489	20.374	20.3624	20.4057	5	M*KEEEVEALLAGQEDSNGC@IN
K.M*KEEEVEALLAGQEDSNGC@INY.E	MYL1_MOUSE	18.0383	18.0079	17.9046	18.1005	18.084	17.9396	18.0274	17.9783	20.5586	20.6754	20.5782	20.0771	20.137	20.1052	3	M*KEEEVEALLAGQEDSNGC@INY
K.M*KEEEVEALLAGQEDSNGC@INYE.A	MYL1_MOUSE	20.3329	20.6298	20.3733	20.3601	20.4156	20.3183	20.3071	20.1706	22.7272	22.736	22.7803	23.0163	23.0036	22.9904	22	M*KEEEVEALLAGQEDSNGC@INYE
K.M*KEEEVEALLAGQEDSNGC@INYEAF.V	MYL1_MOUSE	22.9708	23.0076	22.9646	23.1028	23.1037	22.9847	23.0646	22.9586	25.7677	25.7908	25.7687	25.6517	25.5282	25.5947	61	M*KEEEVEALLAGQEDSNGC@INYEAF
K.M*KEEEVEALLAGQEDSNGC@INYEAFVK.H	MYL1_MOUSE	27.1689	27.2128	27.1332	27.3066	27.4311	27.395	27.3095	26.9323	30.7671	30.8264	30.7827	30.1158	30.068	30.0789	659	M*KEEEVEALLAGQEDSNGC@INYEAFVK
K.M*KEEEVEALLAGQEDSNGC@INYEAFVKH.I	MYL1_MOUSE	22.7105	22.6565	22.6903	22.8824	22.7223	22.5539	22.6615	22.5046	24.663	24.7194	24.7114	25.4015	25.4334	25.5101	59	M*KEEEVEALLAGQEDSNGC@INYEAFVKH
K.M*LC@AEEEQSR.T	GRB14_MOUSE	14.5784	14.7895	14.7103	14.4323	14.3888	14.7789	14.4443	14.6498	16.9427	16.8446	16.7399	16.7246	16.668	16.7175	1	M*LC@AEEEQSR
K.M*LC@DQYYLTSPELNLTQVNGK.F	PDK4_MOUSE	17.0844	16.9801	17.2977	16.9809	17.1327	16.7612	16.9726	17.0496	18.6366	18.6528	18.6436	17.8664	17.9153	17.9463	1	M*LC@DQYYLTSPELNLTQVNGK
K.M*LC@DSWC@IEAATR.I	ACADV_MOUSE	18.0255	18.0385	17.9293	18.1417	18.0206	18.0203	18.1234	18.2215	20.1845	20.2718	20.1407	20.0465	19.9211	19.9851	4	M*LC@DSWC@IEAATR
K.M*LFLLGADGGC@ITR.Q	NDUS1_MOUSE	20.9984	21.135	21.1781	20.9602	20.9712	20.763	20.9265	20.9036	23.0495	23.1503	23.0787	22.5448	22.4892	22.4633	8	M*LFLLGADGGC@ITR
K.M*LGNEIC@LC@IVGNK.I	RAB21_MOUSE	17.4255	18.1116	17.2861	17.9136	17.3434	17.9399	17.3723	18.0355	19.5424	20.1605	19.787	19.8408	19.1311	19.7123	1	M*LGNEIC@LC@IVGNK
K.M*LPIGLNM*C@APTDQDLIVLAK.A	RYR1_MOUSE	16.2593	16.2295	16.0632	16.2332	16.3638	16.1616	16.4323	16.1349	18.5012	18.8109	18.8649	18.5284	18.2193	18.3424	1	M*LPIGLNM*C@APTDQDLIVLAK
K.M*LPIGLNMC@APTDQDLIVLAK.A	RYR1_MOUSE	15.8313	15.9735	15.942	15.8806	15.9699	15.8431	15.9957	15.7592	17.7866	17.8233	18.094	17.7609	17.5533	17.7392	2	M*LPIGLNMC@APTDQDLIVLAK
K.M*LPTYVC@ATPDGTEK.G	HXK2_MOUSE	20.9689	21.0835	21.0199	21.0912	21.3656	21.2017	21.2988	21.5022	23.1514	23.1671	23.2313	23.1878	23.0939	23.1117	11	M*LPTYVC@ATPDGTEK
K.M*LQDC@PK.A	MAPK2_MOUSE	17.7202	17.6314	17.9011	17.7551	18.1615	18.0369	18.154	17.8957	20.484	20.3313	20.223	20.0574	20.033	19.9738	1	M*LQDC@PK
K.M*LSC@AGADR.L	RL10L_MOUSE	18.1751	18.1101	18.0235	17.8705	18.8003	19.1598	18.9501	19.2541	20.2927	20.2861	20.2589	20.9412	21.0526	20.8962	1	M*LSC@AGADR
K.M*LSLAEQQLVDC@AQAFNNHGC@K.G	CATH_MOUSE	16.7439	16.5824	17.0446	16.7864	17.8938	17.917	18.2431	17.6865	18.6846	18.6387	18.7033	18.5834	18.6383	18.5437	1	M*LSLAEQQLVDC@AQAFNNHGC@K
K.M*NGGTPTC@APC@TEGK.E	TNR6_MOUSE	15.3605	15.1561	15.4003	15.3431	15.7962	15.9387	15.8154	16.0401	16.2822	16.2136	16.3422	16.7049	16.8811	16.7932	1	M*NGGTPTC@APC@TEGK
K.M*NLYSLC@K.K	NEK7_MOUSE	17.0822	17.3947	17.2069	17.2729	17.5924	17.6113	17.4403	17.5248	19.3201	19.4851	19.6996	19.4604	19.2509	19.3408	2	M*NLYSLC@K
K.M*NVC@VSK.Q	HNRPL_MOUSE	18.3479	18.3746	18.3273	18.1973	18.7585	18.7297	18.7326	18.6785	20.4636	20.4046	20.5568	20.7058	20.6656	20.6289	7	M*NVC@VSK
K.M*PPC@YQHEEEK.F	ALG5_MOUSE	15.0379	15.3673	15.2378	15.3161	15.4525	15.6929	15.5276	15.8068	17.3048	17.3623	17.3846	17.6581	17.4366	17.7292	1	M*PPC@YQHEEEK
K.M*QHLNPDPQLIPDQITTDVNPEC@LVSPR.Y	FERM2_MOUSE	17.8018	17.7209	17.7791	17.8705	17.7778	17.6033	17.7415	17.5949	19.9534	19.9493	19.8274	19.4112	19.3132	19.299	1	M*QHLNPDPQLIPDQITTDVNPEC@LVSPR
K.M*QLQEAC@.M	TRI72_MOUSE	15.446	15.4066	15.6487	15.3919	15.3683	15.3611	15.7547	15.562	17.1611	16.9373	17.113	16.9502	16.8946	16.9098	1	M*QLQEAC@
K.M*QLQEAC@MR.K	TRI72_MOUSE	17.536	17.2415	17.698	17.4474	17.8904	17.7762	17.9553	17.8374	19.6162	19.359	19.5667	19.3668	19.6422	19.3555	2	M*QLQEAC@MR
K.M*QPDQQVVINC@AIIR.G	VASP_MOUSE	17.3442	17.4593	17.5154	17.5512	17.6411	17.573	17.9026	17.6997	18.7688	18.8168	18.8772	18.8309	18.6794	18.694	1	M*QPDQQVVINC@AIIR
K.M*SC@AHC@R.T	ZMYM3_MOUSE	10.6958	11.1797	10.7054	11.3075	11.3626	11.259	10.8748	11.4305	12.7021	12.3073	12.6901	12.7562	12.7316	12.7546	1	M*SC@AHC@R
K.M*SC@SGQEANLR.S	CD5L_MOUSE	15.7624	15.4606	15.6614	15.6826	17.0974	17.1635	17.082	16.7272	16.8251	16.7181	16.7989	17.3377	17.3663	17.3677	2	M*SC@SGQEANLR
K.M*SEAEVEQLLSGQEDANGC@INYEAFVK.H	MYL4_MOUSE	16.5505	16.5585	16.457	16.6908	17.0351	16.8661	16.829	16.8461	18.8559	18.9553	18.9697	19.4083	19.4424	19.4619	1	M*SEAEVEQLLSGQEDANGC@INYEAFVK
K.M*SEEDEQGWC@QGQLQSGR.I	PACN3_MOUSE	17.0172	17.2881	17.0069	17.146	17.9602	17.8072	17.71	17.5954	19.1352	19.1352	19.2364	19.0799	19.1154	19.1235	2	M*SEEDEQGWC@QGQLQSGR
K.M*SSYAFFVQTC@R.E	HMGB2_MOUSE	18.3791	18.3648	18.4862	18.4098	18.4211	18.5574	18.4633	18.3932	20.5162	20.3541	20.5376	20.3243	20.4807	20.3776	3	M*SSYAFFVQTC@R
K.M*SSYAFFVQTC@REEHKK.K	HMGB2_MOUSE	15.9402	16.0113	15.9622	16.0649	16.3672	16.5342	16.4406	16.4299	18.2002	18.3403	18.2388	18.3252	18.3699	18.4475	1	M*SSYAFFVQTC@REEHKK
K.M*STPIEVLC@K.G	KC1E_MOUSE	16.5106	16.3855	16.3363	16.5704	16.4596	16.46	16.4325	16.3326	18.9169	19.0086	18.9225	18.8246	18.7281	18.8455	1	M*STPIEVLC@K
K.M*STPVEVLC@K.G	KC1A_MOUSE	17.1014	16.688	17.0098	16.7567	17.2037	17.1286	17.3411	17.1013	18.9119	19.0068	18.8569	19.1266	18.8412	19.0392	1	M*STPVEVLC@K
K.M*TC@M*GYPGTTLDK.V	NAGAB_MOUSE	15.1685	14.8613	15.3328	14.9767	15.3787	15.4416	15.6949	15.5614	16.2753	16.2574	16.2229	16.1399	16.2601	16.0957	1	M*TC@M*GYPGTTLDK
K.M*TEEEC@R.G	CAC1S_MOUSE	22.7589	22.6329	22.7991	22.929	22.8153	22.6945	22.9614	22.9091	22.7987	22.8765	23.0806	22.7855	22.6274	22.826	1	M*TEEEC@R
K.M*TNGFSGADLTEIC@QR.A	TERA_MOUSE	20.6041	20.7722	20.623	20.5088	20.6407	20.5369	20.7159	20.6636	23.0357	22.9176	22.7199	22.7249	22.7979	22.6833	12	M*TNGFSGADLTEIC@QR
K.M*TPSGYTLDQC@IQTGVDNPGHPF.I	KCRS_MOUSE	19.2214	19.2505	19.2258	19.263	19.2896	19.1792	19.2333	19.1911	21.3762	21.4583	21.3524	20.863	20.8332	20.8998	8	M*TPSGYTLDQC@IQTGVDNPGHPF
K.M*TPSGYTLDQC@IQTGVDNPGHPFIK.T	KCRS_MOUSE	23.024	23.2045	23.0067	22.9557	23.1827	22.9589	23.0474	23.026	25.752	25.6762	25.7847	25.3183	25.3278	25.319	56	M*TPSGYTLDQC@IQTGVDNPGHPFIK
K.M*TSVQC@K.R	RNAS4_MOUSE	19.3422	19.3273	19.741	19.5209	20.3889	20.7537	20.3287	20.4396	20.9178	20.9582	20.9449	21.0545	21.1013	21.1122	3	M*TSVQC@K
K.M*TTTDQANC@PDFL.-	APOD_MOUSE	16.4829	16.3756	16.7244	16.3533	17.9322	18.1649	18.1009	17.8036	16.3994	16.4573	16.4249	16.734	16.6761	16.8216	1	M*TTTDQANC@PDFL
K.M*VAAVAC@AK.V	MCCB_MOUSE	18.8227	19.0248	18.8356	18.8307	18.6195	18.7084	18.7357	18.8675	20.8624	20.8389	20.9059	20.4833	20.4253	20.484	5	M*VAAVAC@AK
K.M*VATGVC@R.S	ADH1_MOUSE	17.902	17.9975	17.9043	17.7534	18.1109	18.107	18.0572	18.2892	19.9647	19.9814	20.0804	20.0858	20.0079	20.069	2	M*VATGVC@R
K.M*VC@ANK.E	GSHR_MOUSE	16.8082	16.9088	16.5837	16.6269	16.8388	17.1145	17.0518	17.2719	19.6973	19.5362	19.7371	19.5751	19.5578	19.4944	1	M*VC@ANK
K.M*VC@SSVAR.T	TITIN_MOUSE	18.626	17.9974	18.4346	18.3027	18.8178	19.2737	18.914	18.655	19.7665	19.6343	19.6282	19.4	19.5809	19.4976	2	M*VC@SSVAR
K.M*VEDC@EHR.L	GSLG1_MOUSE	18.477	18.5492	18.3096	18.493	18.5837	18.5947	18.6924	18.7302	19.3362	19.2794	19.1872	19.233	19.2659	19.3221	1	M*VEDC@EHR
K.M*VEINFLC@VHK.K	NMT1_MOUSE	18.4037	18.3646	18.3528	18.4422	18.6417	18.6036	18.6152	18.6274	20.5852	20.6726	20.5405	20.5377	20.4453	20.4676	2	M*VEINFLC@VHK
K.M*VGGC@QTK.S	LRC47_MOUSE	19.3318	19.1397	19.1639	19.2382	19.3391	19.3243	19.4536	19.5032	21.4849	21.4481	21.5275	21.4984	21.494	21.4703	3	M*VGGC@QTK
K.M*VQQC@C@TYVEEITDLPVK.L	PSD12_MOUSE	18.5199	18.4867	18.4667	18.5623	18.6481	18.4421	18.6557	18.5526	20.4441	20.6206	20.4558	20.4265	20.382	20.4364	2	M*VQQC@C@TYVEEITDLPVK
K.M*VTSC@C@R.F	RYR1_MOUSE	19.6427	18.9211	18.593	18.9812	18.7802	18.9553	18.7367	19.0259	20.5626	20.6917	20.5484	20.6946	20.3416	20.6669	4	M*VTSC@C@R
K.M*WEVQTGYC@VK.T	LIS1_MOUSE	18.4312	18.6199	18.4138	18.527	19.0209	19.2526	18.91	18.955	20.4487	20.5125	20.5162	20.5878	20.499	20.5689	3	M*WEVQTGYC@VK
K.M*YDLVAGSQC@LK.S	GPDM_MOUSE	21.2309	21.1581	21.2318	21.156	21.0021	21.0403	21.1655	21.0293	23.4855	23.4859	23.479	23.0467	22.9626	23.0511	11	M*YDLVAGSQC@LK
K.MADEAVC@VGPAPTSK.S	PCCA_MOUSE	18.9362	18.8495	18.8254	18.7565	19.374	19.1464	19.2284	19.151	21.0429	21.0091	21.1592	20.6594	20.816	20.7347	1	MADEAVC@VGPAPTSK
K.MAEDQAETIANLIEEC@GGLEK.I	IMA3_MOUSE	18.032	17.9894	18.0178	17.9481	18.1345	18.0024	18.134	18.0495	20.65	20.627	20.625	20.3509	20.3582	20.2932	2	MAEDQAETIANLIEEC@GGLEK
K.MAELC@DSPR.E	CASP8_MOUSE	15.1377	15.2352	15.0724	15.4116	15.8323	16.4412	15.9192	16.1536	16.9112	17.0177	17.0119	17.7284	17.7097	17.8046	1	MAELC@DSPR
K.MAEYC@R.L	PLCB1_MOUSE	16.5586	16.4141	16.7683	16.5613	17.0316	17.1234	17.0859	16.9942	18.8175	18.7156	18.9258	18.7458	18.9199	18.7628	2	MAEYC@R
K.MALATLC@GGK.I	DTNA_MOUSE	18.4319	18.6032	18.4129	18.4514	17.9823	17.8914	18.0344	18.0132	20.7576	20.84	20.739	19.7148	19.7748	19.5961	2	MALATLC@GGK
K.MALDGQNIYNAC@C@TLR.I	PTBP3_MOUSE	17.0789	17.2058	16.8485	17.1598	17.4983	17.5695	17.464	17.6289	18.8531	18.7886	18.6344	18.807	18.813	18.8637	1	MALDGQNIYNAC@C@TLR
K.MAPSTC@ASTGSLQWSK.Q	ADA10_MOUSE	16.3405	16.3831	16.5528	16.3289	16.6403	16.5626	16.571	16.3278	19.0349	18.3893	18.8424	17.9278	18.5818	18.0379	1	MAPSTC@ASTGSLQWSK
K.MC@DFGISGYLVDSVAK.T	MP2K6_MOUSE	19.7435	19.6364	19.7064	19.6677	19.7638	19.6176	19.7093	19.6978	21.9412	21.9642	22.0618	21.6818	21.7063	21.6343	2	MC@DFGISGYLVDSVAK
K.MC@DPGM*TAFEPEALGNLVEGLDFHR.F	KCC2A_MOUSE	17.6053	17.6849	17.5584	17.7429	17.8258	17.7036	17.9286	17.5601	20.1047	20.153	20.2367	19.917	19.9636	20.0235	5	MC@DPGM*TAFEPEALGNLVEGLDFHR
K.MC@EIVFEDPK.T	SYEP_MOUSE	17.792	17.6004	17.6584	17.7127	17.8734	17.7555	17.8703	17.8095	19.8995	19.9571	19.896	19.8162	19.7948	19.8325	2	MC@EIVFEDPK
K.MC@EVVLGEFLK.E	VAC14_MOUSE	15.3568	15.286	15.3813	15.3775	15.4536	15.4658	15.6404	15.4788	17.3339	17.2665	17.2387	17.2812	17.3212	17.2687	2	MC@EVVLGEFLK
K.MC@IDIQR.R	MKLN1_MOUSE	17.0305	17.3022	17.0298	17.1254	17.7646	17.898	17.6788	17.9127	18.9909	18.9738	19.095	19.0973	19.2274	19.1415	1	MC@IDIQR
K.MC@LFAGFQR.K	HNRPU_MOUSE	18.6577	18.908	18.8633	18.7397	19.3781	19.7244	19.3937	19.619	20.7634	20.7737	20.8822	20.9437	20.9506	20.9027	2	MC@LFAGFQR
K.MC@LLNWSDPADDGGSDITGFIIER.K	TITIN_MOUSE	16.2297	15.9139	16.0373	15.9884	16.0879	16.3046	16.3796	15.8724	18.1824	18.0502	18.1998	17.7804	17.8466	17.8014	1	MC@LLNWSDPADDGGSDITGFIIER
K.MC@LVPGK.T	TPC11_MOUSE	15.5402	15.5523	15.5136	15.4769	15.598	15.6076	15.5904	15.7145	17.5759	17.6743	17.5734	17.3378	17.3915	17.4496	1	MC@LVPGK
K.MC@PGC@SDPVQR.I	HAKAI_MOUSE	13.8642	14.0286	14.0947	14.1777	14.2109	14.1162	14.1018	14.469	15.5121	15.3985	15.2829	15.8245	15.8556	15.8357	1	MC@PGC@SDPVQR
K.MC@SDFLIR.E	KLH31_MOUSE	18.3401	18.3912	18.1134	18.4454	18.3773	18.6385	18.4111	18.6753	20.6086	20.8359	20.622	20.4374	20.2845	20.4798	1	MC@SDFLIR
K.MC@TFHPR.C	KLKB1_MOUSE	17.2239	16.9826	17.2565	17.1439	18.0399	17.9019	18.0346	17.7891	19.104	19.6605	19.295	19.2725	19.2179	19.1765	1	MC@TFHPR
K.MC@VYDPK.K	KLH40_MOUSE	20.4289	20.3003	20.1568	20.1932	21.0666	20.8796	20.9416	21.2885	22.0933	22.141	22.239	22.661	22.7729	22.652	2	MC@VYDPK
K.MC@YEAK.E	PSD12_MOUSE	18.4692	18.3649	18.4623	18.2951	18.7161	18.7718	18.8214	18.9938	20.4179	20.3481	20.3866	20.5868	20.5871	20.5134	3	MC@YEAK
K.MDADLSQLQTEVEEAVQEC@R.N	MYH7_MOUSE	18.3435	18.5895	18.5258	18.4148	18.2959	18.1168	18.3933	18.27	20.5713	20.6591	20.5918	20.0393	19.8589	19.924	2	MDADLSQLQTEVEEAVQEC@R
K.MDC@QEC@PEGYR.V	FLNA_MOUSE	18.4638	18.768	18.6822	18.3493	19.1732	19.365	19.0265	19.4417	21.6068	21.5402	21.6693	22.7473	22.7571	22.6934	1	MDC@QEC@PEGYR
K.MDC@QEIPEGYK.V	FLNB_MOUSE	15.7316	15.5829	15.6628	15.3834	16.022	15.9356	15.9743	15.9801	17.665	17.8469	17.6481	17.8324	17.7642	17.8807	1	MDC@QEIPEGYK
K.MDLENC@PDKENERR.Q	LIMC1_MOUSE	15.8866	16.1062	16.0032	15.9261	16.104	16.1862	16.1214	16.1791	17.9023	18.0214	17.9955	17.6627	17.7934	17.8926	1	MDLENC@PDKENERR
K.MDQAIIFC@R.T	DDX1_MOUSE	13.7745	13.8047	13.421	13.7071	13.9251	13.7369	13.8289	13.9688	15.455	15.5153	15.6579	15.3665	15.4451	15.3886	1	MDQAIIFC@R
K.MDSQIC@ELK.Y	CDNF_MOUSE	19.957	19.9913	19.9355	19.9294	20.0537	19.9427	20.1613	19.941	20.885	20.8654	20.807	20.4979	20.4861	20.5315	3	MDSQIC@ELK
K.MEDGVGC@LETAEEAK.R	MYH9_MOUSE	17.6992	17.6493	17.7681	17.7522	18.1126	18.3808	18.3822	18.3387	20.7314	20.788	20.7162	21.3617	21.3217	21.3713	2	MEDGVGC@LETAEEAK
K.MEDYETHVLPC@WYEYK.S	RAMP2_MOUSE	16.7466	16.7181	16.667	16.718	16.8702	16.8027	16.8722	16.8288	18.2234	18.2097	18.1594	17.9167	17.86	17.8861	1	MEDYETHVLPC@WYEYK
K.MEEESGAPC@VPSGNGAPGPK.G	HNRPM_MOUSE	15.4791	15.5452	15.6548	15.4229	16.0304	16.1662	15.7835	15.8252	17.923	17.9357	17.9529	18.2297	18.4326	18.3547	1	MEEESGAPC@VPSGNGAPGPK
K.MEEFKDQLPADEC@NK.L	GRP75_MOUSE	18.8623	18.9154	18.8932	18.6819	18.9857	18.799	18.9435	18.893	21.5819	21.6206	21.6451	21.541	21.5076	21.4061	2	MEEFKDQLPADEC@NK
K.MEGSC@PAR.W	TFR1_MOUSE	19.7068	19.168	19.532	19.0911	20.1199	20.1188	20.1834	20.5314	19.9784	19.9992	19.9765	20.5068	20.4066	20.4687	1	MEGSC@PAR
K.MEPC@YTK.V	NIBA1_MOUSE	17.336	17.1848	17.2128	17.3572	17.714	17.8478	17.826	17.8824	19.4977	19.4442	19.5466	19.7978	19.8812	19.8293	1	MEPC@YTK
K.METSYNQC@QDLK.A	CLIP1_MOUSE	18.7561	18.5353	18.8481	18.7357	18.7887	18.5244	18.7886	18.6979	21.2512	21.2298	21.3413	21.0499	21.1326	21.0877	3	METSYNQC@QDLK
K.MFC@AAK.F	OBSCN_MOUSE	18.1139	17.8956	17.9802	17.7837	17.9535	17.837	17.9548	18.0918	20.0803	20.069	20.1795	19.9002	19.9564	19.8908	2	MFC@AAK
K.MFIIDKVDGDVC@.S	AT2A1_MOUSE	16.159	15.9409	16.0084	16.0795	16.2334	16.503	16.2109	16.1964	18.938	18.9096	18.8501	18.6791	18.7376	18.7517	1	MFIIDKVDGDVC@
K.MFIIDKVDGDVC@S.L	AT2A1_MOUSE	17.3033	17.1254	17.2014	17.2561	17.437	17.2182	17.3078	17.4033	19.9314	19.9757	19.8298	20.5952	20.5549	20.6124	1	MFIIDKVDGDVC@S
K.MFIIDKVDGDVC@SLNE.F	AT2A1_MOUSE	17.2975	17.8007	17.2893	17.3119	17.4428	17.6187	17.3311	17.4919	19.5254	19.6123	19.4745	20.238	20.1795	20.2794	1	MFIIDKVDGDVC@SLNE
K.MFIIDKVDGDVC@SLNEF.S	AT2A1_MOUSE	18.892	18.8192	19.0116	18.9848	18.9919	19.075	19.2201	18.8609	20.2291	20.3513	20.3043	20.0579	20.023	20.0711	1	MFIIDKVDGDVC@SLNEF
K.MFIIDKVDGDVC@SLNEFS.I	AT2A1_MOUSE	14.4679	14.3886	14.3067	14.4957	14.4398	14.4475	14.5894	14.3851	16.7785	16.9107	16.6914	16.9395	17.025	16.9454	1	MFIIDKVDGDVC@SLNEFS
K.MFIIDKVDGDVC@SLNEFSITGSTYAPEGEVLK.N	AT2A1_MOUSE	23.7246	23.2275	23.6285	23.559	23.5445	23.4644	23.689	23.4089	25.004	25.1076	25.0108	24.8109	24.8497	24.8943	60	MFIIDKVDGDVC@SLNEFSITGSTYAPEGEVLK
K.MFIIDKVDGDVC@SLNEFSITGSTYAPEGEVLKNDKPVR.A	AT2A1_MOUSE	17.0459	16.4027	16.7868	16.2228	16.5546	16.4834	16.7725	16.7517	18.1753	18.4253	18.4288	18.135	18.2137	17.7236	1	MFIIDKVDGDVC@SLNEFSITGSTYAPEGEVLKNDKPVR
K.MFM*SELSGNVIDIC@PVGALTSK.P	NDUS1_MOUSE	17.8433	17.9959	17.8974	18.005	17.8704	17.5912	17.7536	17.6469	20.18	20.2066	20.1444	19.6666	19.5763	19.65	3	MFM*SELSGNVIDIC@PVGALTSK
K.MFM*SELSGNVIDIC@PVGALTSKPYAFTARPWETR.K	NDUS1_MOUSE	16.6253	16.7137	16.4295	16.5714	16.5594	16.3921	16.3945	16.4871	18.2032	18.3097	18.0863	17.6985	17.6417	17.666	1	MFM*SELSGNVIDIC@PVGALTSKPYAFTARPWETR
K.MFQQC@LELPSQSR.Y	NCKP1_MOUSE	16.1215	16.235	16.054	15.9468	16.6617	16.7328	16.5386	16.4515	17.8251	17.8578	17.8459	17.6709	17.7376	17.7303	1	MFQQC@LELPSQSR
K.MFVDLNPDSDKIIYSHFTC@ATDTENIR.F	GNA11_MOUSE	16.9827	17.0167	16.9711	17.2032	16.9693	16.6147	16.758	16.354	19.1382	18.8559	19.1692	18.5953	18.5924	18.5793	1	MFVDLNPDSDKIIYSHFTC@ATDTENIR
K.MFVKGAPEGVIDRC@NYVR.V	AT2A1_MOUSE	18.1537	18.08	18.0613	18.0717	18.1878	18.0779	18.2177	18.0223	21.4276	21.0988	21.1703	21.1027	20.8351	20.6028	1	MFVKGAPEGVIDRC@NYVR
K.MGGDEFC@R.R	ATLA2_MOUSE	17.5071	17.5774	17.5713	17.5401	17.6594	17.7482	17.7935	17.5786	20.1221	20.106	20.1376	19.9566	20.0083	19.9134	1	MGGDEFC@R
K.MGGSFLIC@SK.L	COQ8A_MOUSE	19.8492	19.9601	19.8435	19.7092	19.5963	19.3669	19.5819	19.5718	22.059	22.0118	21.978	21.5414	21.5693	21.508	4	MGGSFLIC@SK
K.MGLPIC@LVVAVNR.N	THNS2_MOUSE	16.2146	16.3675	16.201	16.3231	16.3759	16.3027	16.2621	16.2191	18.4384	18.5326	18.4264	18.0285	18.0169	17.9923	3	MGLPIC@LVVAVNR
K.MGTPSC@NR.L	DJB12_MOUSE	16.7387	16.3747	16.6478	16.5469	16.7426	16.7715	16.9409	16.8459	17.1945	17.1443	17.2225	16.936	17.0544	17.0289	1	MGTPSC@NR
K.MGVPIC@GAC@R.R	LIMS1_MOUSE	19.1955	19.1468	19.1443	19.1828	19.4503	19.5021	19.334	19.6384	21.2732	21.3892	21.3408	21.4975	21.5464	21.4652	2	MGVPIC@GAC@R
K.MGVPYC@IIK.G	RL7A_MOUSE	17.6992	17.5619	17.4063	17.4392	18.0086	18.336	18.1021	18.0953	19.3667	19.4756	19.3499	20.0092	19.9774	20.0465	1	MGVPYC@IIK
K.MGYTPLHVGC@HYGNIK.I	ANK3_MOUSE	19.136	19.2806	19.0366	19.1455	19.8399	19.8801	19.6862	19.2655	20.7763	20.8614	20.8072	20.7516	20.6937	20.8358	1	MGYTPLHVGC@HYGNIK
K.MHEC@QEETASTLTK.D	XIRP2_MOUSE	14.6535	14.4848	14.3651	14.7406	14.8541	15.0652	14.8641	15.2473	16.9058	17.1603	17.0555	17.9611	17.8383	17.7496	2	MHEC@QEETASTLTK
K.MIC@QQVEAIK.K	RBP2_MOUSE	17.8841	17.8877	17.8257	17.8879	17.9419	17.9395	17.8989	18.0523	20.2146	20.1568	20.1363	20.253	20.1647	20.1847	1	MIC@QQVEAIK
K.MIEC@IQQLSQSR.I	SAMH1_MOUSE	16.2426	16.4717	16.4206	16.3428	16.8339	16.8641	16.6555	16.6466	18.4452	18.3446	18.4123	18.5908	18.6862	18.643	1	MIEC@IQQLSQSR
K.MIKPFFHSLC@DK.Y	THIO_MOUSE	18.6938	18.3966	18.5677	18.8248	19.1522	19.0233	18.906	19.0781	21.2677	21.2591	21.1707	21.2046	21.1433	21.0562	2	MIKPFFHSLC@DK
K.MIKPFFHSLC@DKYSNVVF.L	THIO_MOUSE	18.1219	18.0974	18.0857	18.0619	18.8005	18.8195	18.8101	18.7726	20.9572	20.9551	21.0546	21.8873	21.7787	21.7938	2	MIKPFFHSLC@DKYSNVVF
K.MIPC@DFLIPVQTQHPIR.K	G6PI_MOUSE	21.7303	21.6742	21.5272	21.5339	21.5762	21.4633	21.7886	21.4737	24.0656	23.8249	23.9912	23.7165	23.7202	23.7202	6	MIPC@DFLIPVQTQHPIR
K.MIPC@DFLIPVQTQHPIRK.G	G6PI_MOUSE	19.6518	19.8514	19.5526	19.7091	19.7497	19.7071	19.7477	19.8236	21.1978	21.4994	21.3751	21.0562	20.9152	21.0807	3	MIPC@DFLIPVQTQHPIRK
K.MISLC@LQK.D	OXSR1_MOUSE	19.7493	19.6619	19.723	19.7995	19.6189	19.3431	19.5378	19.4028	21.4186	21.5854	21.4333	20.8559	20.8236	20.7096	3	MISLC@LQK
K.MIVEC@VM*NNATC@TR.V	FABP5_MOUSE	18.4893	18.563	18.3952	18.523	18.7723	18.7317	18.6836	18.6386	20.3236	20.2134	20.3485	20.2187	20.2649	20.2445	2	MIVEC@VM*NNATC@TR
K.MIVEC@VMNNATC@TR.V	FABP5_MOUSE	16.9637	18.3543	16.8025	16.9198	18.1858	17.4131	17.4546	17.2271	19.3944	19.3172	19.343	19.173	19.2236	19.3112	1	MIVEC@VMNNATC@TR
K.MIYC@SHC@R.G	GPC4_MOUSE	16.7841	16.9482	16.707	16.6969	17.255	17.4046	17.218	17.502	18.81	18.8515	18.6864	18.6068	18.6711	18.7055	1	MIYC@SHC@R
K.MKC@GNC@GEISEK.W	CZIB_MOUSE	14.3352	14.1842	14.0908	14.2743	14.3637	14.3457	14.0984	14.4243	17.5554	17.557	17.446	17.1654	17.1164	17.229	1	MKC@GNC@GEISEK
K.MKEEEVEALLAGQEDSNGC@.I	MYL1_MOUSE	17.9478	18.0995	17.8752	17.9782	17.9988	17.8206	17.8258	18.0321	19.8217	19.8155	19.8127	19.3871	19.296	19.2848	3	MKEEEVEALLAGQEDSNGC@
K.MKEEEVEALLAGQEDSNGC@IN.Y	MYL1_MOUSE	18.373	18.3343	18.3321	18.4856	18.4554	18.3232	18.383	18.3761	20.3567	20.3402	20.4147	20.8627	20.7995	20.8596	4	MKEEEVEALLAGQEDSNGC@IN
K.MKEEEVEALLAGQEDSNGC@INY.E	MYL1_MOUSE	16.1383	16.1582	16.1296	16.4081	16.1892	16.1797	16.1412	16.0492	19.3757	19.4723	19.3619	19.0402	18.9955	19.0912	1	MKEEEVEALLAGQEDSNGC@INY
K.MKEEEVEALLAGQEDSNGC@INYE.A	MYL1_MOUSE	19.874	19.8525	19.9248	19.9512	19.8728	19.6492	19.8619	19.6418	21.9881	21.9268	21.9279	22.1249	22.0863	22.1052	10	MKEEEVEALLAGQEDSNGC@INYE
K.MKEEEVEALLAGQEDSNGC@INYEAF.V	MYL1_MOUSE	23.181	23.1596	23.1164	23.2951	23.3222	23.2045	23.3028	23.1564	26.0874	26.0347	26	25.7343	25.6284	25.6733	55	MKEEEVEALLAGQEDSNGC@INYEAF
K.MKEEEVEALLAGQEDSNGC@INYEAFVK.H	MYL1_MOUSE	27.0448	26.9877	26.991	27.1413	27.1766	27.2299	27.1544	26.856	30.7883	30.7722	30.7369	30.2623	30.2616	30.276	768	MKEEEVEALLAGQEDSNGC@INYEAFVK
K.MKEEEVEALLAGQEDSNGC@INYEAFVKH.I	MYL1_MOUSE	22.5556	22.5029	22.5721	22.6091	22.743	22.67	22.8111	22.6347	24.4786	24.4603	24.5182	25.8309	25.9261	26.0275	46	MKEEEVEALLAGQEDSNGC@INYEAFVKH
K.MKQC@LEEELK.S	ARHG6_MOUSE	16.6842	16.8429	16.8137	16.8084	16.8731	17.0174	16.9873	17.1014	19.0008	18.9297	18.9741	19.0031	19.3222	19.1359	1	MKQC@LEEELK
K.MLC@DQYYLTSPELNLTQVNGK.F	PDK4_MOUSE	17.6491	17.8065	17.6431	17.4239	17.62	17.316	17.6602	17.4439	20.3607	20.302	20.2886	19.3988	19.2911	19.3518	1	MLC@DQYYLTSPELNLTQVNGK
K.MLC@DSWC@IEAATR.I	ACADV_MOUSE	19.6544	19.56	19.6353	19.5349	19.6389	19.4786	19.6738	19.62	22.1642	22.0755	22.0722	21.5966	21.7471	21.601	8	MLC@DSWC@IEAATR
K.MLFLLGADGGC@ITR.Q	NDUS1_MOUSE	20.7186	20.8013	20.7565	20.5382	20.4261	20.2184	20.2833	20.2674	22.4404	22.4021	22.4025	21.6315	21.6422	21.6284	9	MLFLLGADGGC@ITR
K.MLGNEIC@LC@IVGNK.I	RAB21_MOUSE	17.8289	17.7958	17.6412	17.7673	17.8974	17.8409	17.9157	17.8055	20.2186	20.251	20.1936	19.9255	19.867	19.9313	1	MLGNEIC@LC@IVGNK
K.MLNHVLNIC@EK.D	NAA50_MOUSE	15.64	15.827	15.5715	15.5529	15.6937	15.6691	15.721	15.7558	17.7094	17.8611	17.6934	17.4897	17.5085	17.5713	1	MLNHVLNIC@EK
K.MLPIGLNM*C@APTDQDLIVLAK.A	RYR1_MOUSE	18.2267	18.1299	18.2263	18.271	18.2761	18.2673	18.3144	18.1225	20.3913	20.4109	20.4642	20.3394	20.3335	20.3596	4	MLPIGLNM*C@APTDQDLIVLAK
K.MLPTYVC@ATPDGTEK.G	HXK2_MOUSE	21.1333	20.8505	20.9536	20.9694	21.7177	21.5207	21.4864	21.5937	23.0023	22.9725	23.0034	22.97	23.0069	22.9811	3	MLPTYVC@ATPDGTEK
K.MLPTYVC@ATPDGTEKGDFLALDLGGTNFR.V	HXK2_MOUSE	16.0155	16.1653	16.1068	15.8727	16.1641	15.8215	16.0341	16.3069	17.461	17.7597	17.6547	17.6823	17.5749	17.7319	1	MLPTYVC@ATPDGTEKGDFLALDLGGTNFR
K.MLQC@GYSIVFGSR.N	STEA4_MOUSE	16.2298	16.1119	16.241	16.3319	17.0175	16.7769	16.6129	16.5642	18.5494	18.5909	18.4585	18.2773	18.1669	18.1782	1	MLQC@GYSIVFGSR
K.MLQDC@PK.A	MAPK2_MOUSE	17.6166	18.2079	17.5456	18.332	17.7033	18.357	17.8392	18.4438	19.8442	20.5141	19.9754	20.6393	19.9028	20.6928	2	MLQDC@PK
K.MLQNLSASEGQLVVFEC@R.V	MYPN_MOUSE	18.3798	18.3472	18.3268	18.3918	18.3581	18.1518	18.2743	18.1793	20.3602	20.2809	20.2182	19.8648	19.7586	19.7424	1	MLQNLSASEGQLVVFEC@R
K.MLSC@AGADR.L	RL10L_MOUSE	19.1937	19.2314	19.0848	18.73	19.8391	20.1365	19.9419	20.0187	21.2739	21.0984	21.275	21.8895	21.9654	21.9303	1	MLSC@AGADR
K.MLSLAEQQLVDC@AQAFNNHGC@K.G	CATH_MOUSE	18.9492	18.8052	19.1457	18.9907	21.0202	21.3942	21.1305	21.2769	20.998	20.9704	20.9551	21.6999	21.7521	21.7472	3	MLSLAEQQLVDC@AQAFNNHGC@K
K.MLSSGVC@TSNVQLPGK.V	RDH11_MOUSE	17.3236	17.1116	17.2373	17.3264	17.604	17.5338	17.5468	17.4605	19.4519	19.4069	19.2783	19.2896	19.2158	19.1953	1	MLSSGVC@TSNVQLPGK
K.MLTEAIMHDC@VVK.L	IF4G1_MOUSE	16.8134	16.6543	16.7276	16.7413	16.9354	16.6415	16.7171	16.6459	18.9766	18.7544	18.9433	18.4132	18.7175	18.4065	1	MLTEAIMHDC@VVK
K.MLTGSGDPKEEEEEELVDPLTTVREHC@EQLEK.C	QCR6_MOUSE	18.3332	18.1574	18.2774	18.1715	17.6638	17.5205	17.778	17.6307	19.3049	19.1594	19.1593	18.2303	18.1677	18.2005	1	MLTGSGDPKEEEEEELVDPLTTVREHC@EQLEK
K.MNLYSLC@K.K	NEK7_MOUSE	18.8948	18.887	19.0311	19.1576	18.8335	18.9452	18.8797	18.9489	21.8673	21.9112	21.8986	21.6184	21.5993	21.4715	2	MNLYSLC@K
K.MNQVEDEVFEEFC@R.E	SMC1A_MOUSE	16.4496	16.9129	16.524	16.5662	16.6386	16.5858	16.5742	16.5968	18.342	18.4045	18.4366	18.1639	18.1978	18.2491	1	MNQVEDEVFEEFC@R
K.MNVC@VSK.Q	HNRPL_MOUSE	19.0689	19.0771	19.0964	19.0275	19.4143	19.2824	19.4758	19.3887	21.0186	20.8161	21.0824	21.1285	21.4449	21.2418	4	MNVC@VSK
K.MQC@C@C@DLGR.C	FBN1_MOUSE	18.6276	18.6061	18.8408	18.8542	18.2886	20.1519	19.0961	19.7827	19.4536	19.4211	19.1531	19.0538	19.3286	19.4061	3	MQC@C@C@DLGR
K.MQHLNPDPQLIPDQITTDVNPEC@LVSPR.Y	FERM2_MOUSE	17.3513	17.1724	17.3025	17.4923	17.4433	17.3035	17.3012	17.2735	20.0184	20.0709	20.1196	19.7068	19.6485	19.5543	1	MQHLNPDPQLIPDQITTDVNPEC@LVSPR
K.MQLQEAC@M*R.K	TRI72_MOUSE	20.2262	20.0491	20.2735	20.1942	20.6328	20.3049	20.5808	20.3117	22.2195	22.0701	22.2979	22.2305	22.2695	22.1549	4	MQLQEAC@M*R
K.MQLQEAC@MR.K	TRI72_MOUSE	20.9975	20.9505	20.9339	20.8197	21.3081	21.2391	21.3375	21.4752	23.0543	23.0913	23.0584	23.2309	23.1463	23.1234	3	MQLQEAC@MR
K.MQPDQQVVINC@AIIR.G	VASP_MOUSE	17.5018	17.4372	17.3832	17.6313	17.4983	17.462	17.3684	17.4987	19.9049	20.0605	19.8406	19.6928	19.5403	19.5963	1	MQPDQQVVINC@AIIR
K.MQQPEQALADC@R.R	CHIP_MOUSE	16.4803	16.5867	16.498	16.5854	16.4398	16.6078	16.6606	16.6961	18.9887	18.8928	18.981	19.4548	19.4898	19.4177	2	MQQPEQALADC@R
K.MQSC@YEK.M	NIBA2_MOUSE	16.1857	16.3402	16.2171	15.8823	16.8993	17.0677	17.094	17.106	18.2583	18.069	18.3049	19.0517	19.3489	19.0955	1	MQSC@YEK
K.MREFC@IR.L	BLMH_MOUSE	18.0588	17.9308	18.0363	18.0283	18.213	17.9134	18.0691	18.2613	18.9219	19.0202	18.9036	18.8397	18.632	18.8271	1	MREFC@IR
K.MSC@SGQEANLR.S	CD5L_MOUSE	16.0277	15.7532	16.1341	15.9836	17.8833	17.8951	17.7456	17.365	17.2277	16.9798	17.5504	17.9848	18.2978	18.114	1	MSC@SGQEANLR
K.MSC@TNANLVK.G	CO5_MOUSE	17.0427	17.0739	17.0893	17.0268	18.4968	18.3319	18.1225	17.7879	18.5659	18.5154	18.6359	18.931	18.9623	18.9018	2	MSC@TNANLVK
K.MSEAEVEQLLSGQEDANGC@INYEAFVK.H	MYL4_MOUSE	19.6872	19.684	19.6694	19.7351	20.2244	20.2259	20.0794	19.9715	21.5223	21.5008	21.3957	21.9911	21.9687	21.944	5	MSEAEVEQLLSGQEDANGC@INYEAFVK
K.MSEEDEQGWC@QGQLQ.S	PACN3_MOUSE	16.6657	16.9695	16.7579	16.6909	17.5223	17.6194	17.2907	17.2326	18.5084	18.4449	18.478	18.801	18.8553	18.8627	1	MSEEDEQGWC@QGQLQ
K.MSEEDEQGWC@QGQLQSGR.I	PACN3_MOUSE	18.8999	18.8575	18.9644	18.9607	19.996	19.9664	20.0523	19.7737	21.3489	21.2731	21.3253	21.228	21.2892	21.3075	2	MSEEDEQGWC@QGQLQSGR
K.MSHPEC@IR.D	ICA_MOUSE	14.8181	15.0917	15.4616	15.52	16.6723	17.104	16.1343	16.7986	17.7587	17.8602	17.7218	18.5522	18.2495	18.4614	1	MSHPEC@IR
K.MSSAC@ATAR.A	ANO1_MOUSE	17.1221	17.2637	17.2022	16.9283	17.5124	17.4688	17.6381	17.8085	17.9972	17.9853	17.8538	17.8766	17.9503	17.9425	1	MSSAC@ATAR
K.MSSYAFFVQTC@R.E	HMGB2_MOUSE	19.4441	19.4367	19.4272	19.4641	19.471	19.3068	19.3096	19.1893	22.1355	22.2293	22.1973	22.138	22.165	22.1387	5	MSSYAFFVQTC@R
K.MSSYAFFVQTC@REEHK.K	HMGB2_MOUSE	17.094	17.1889	17.2803	17.2061	17.2472	17.3674	17.2646	17.1864	19.7113	19.6913	19.7973	19.6168	19.6543	19.7073	1	MSSYAFFVQTC@REEHK
K.MSTPIEVLC@K.G	KC1D_MOUSE	16.1136	15.9682	16.1414	16.2517	16.0608	16.0179	15.9812	16.1477	18.1219	18.1795	18.1304	18.0069	17.9893	18.0041	1	MSTPIEVLC@K
K.MSTPVEVLC@K.G	KC1A_MOUSE	17.7136	17.8004	17.7313	17.566	18.3046	18.2139	18.0903	18.4552	19.8963	19.9423	19.8737	19.9846	19.8689	19.9144	3	MSTPVEVLC@K
K.MTC@M*GYPGTTLDK.V	NAGAB_MOUSE	15.2512	15.3804	15.447	15.3938	15.984	16.246	16.0613	16.1559	16.948	17.1123	16.8752	17.267	17.065	17.279	1	MTC@M*GYPGTTLDK
K.MTEEEC@R.G	CAC1S_MOUSE	20.7148	20.389	20.6107	20.7739	20.5001	20.6727	20.7977	20.7787	21.0046	20.8701	20.8576	20.7243	20.8415	20.8081	4	MTEEEC@R
K.MTGESEC@LNPSAQSR.I	SLK_MOUSE	17.4634	17.9208	17.4225	17.5202	17.6413	17.7417	17.4601	17.7139	19.6336	19.7779	19.5862	19.7225	19.5575	19.7649	3	MTGESEC@LNPSAQSR
K.MTLLHFLAELC@ENDHPEVLK.F	DIAP1_MOUSE	14.8173	14.9033	14.822	14.75	15.0946	14.8561	14.9768	15.129	17.366	17.35	17.2615	17.6005	17.6017	17.5405	1	MTLLHFLAELC@ENDHPEVLK
K.MTLWWEAPLNDGC@APVTHYIIEK.R	TITIN_MOUSE	16.6974	16.3414	16.6211	16.595	17.0949	17.7128	17.0026	17.0825	18.5605	18.6242	18.4329	18.5372	18.5987	18.6577	1	MTLWWEAPLNDGC@APVTHYIIEK
K.MTNGFSGADLTEIC@QR.A	TERA_MOUSE	22.3369	22.4428	22.2953	22.3364	22.2461	22.3095	22.4154	22.5896	23.4794	23.4348	23.3695	23.1403	23.194	23.1402	7	MTNGFSGADLTEIC@QR
K.MTPSGYTLDQC@IQTGVDNPGHPF.I	KCRS_MOUSE	19.2205	19.1952	19.1315	19.1704	19.2628	19.1562	19.18	19.2119	21.4329	21.4715	21.3544	20.8927	20.8621	20.899	8	MTPSGYTLDQC@IQTGVDNPGHPF
K.MTPSGYTLDQC@IQTGVDNPGHPFIK.T	KCRS_MOUSE	23.1989	23.3433	23.0127	22.9741	22.689	22.2479	22.4986	22.7075	26.2845	26.1523	26.2172	25.7478	25.7578	25.7635	23	MTPSGYTLDQC@IQTGVDNPGHPFIK
K.MTSVQC@K.R	RNAS4_MOUSE	17.6486	17.2092	17.9584	17.6018	18.4267	18.6301	18.325	18.2992	19.3762	18.9606	19.3018	19.0426	19.4005	19.1043	1	MTSVQC@K
K.MTTTDQANC@PDFL.-	APOD_MOUSE	16.6183	16.4814	16.5552	16.8028	17.181	17.2395	17.3425	17.1885	18.6781	18.6248	18.5412	18.4787	18.5268	18.5143	2	MTTTDQANC@PDFL
K.MVAAVAC@AK.V	MCCB_MOUSE	19.062	19.0327	18.973	18.83	18.7152	18.6512	18.8745	18.8837	21.3193	21.2266	21.3091	20.8155	20.8585	20.7648	3	MVAAVAC@AK
K.MVATGVC@R.S	ADH1_MOUSE	19.1441	19.1466	19.2165	19.1573	19.2152	19.0633	19.2595	19.3937	21.4644	21.3755	21.3669	21.3791	21.3272	21.3146	1	MVATGVC@R
K.MVC@ANK.E	GSHR_MOUSE	18.4683	18.4879	18.4185	18.4272	18.6866	18.5833	18.8088	18.9553	21.1001	21.0177	21.1861	21.1013	21.1222	20.9802	1	MVC@ANK
K.MVC@SSVAR.T	TITIN_MOUSE	18.3395	18.0068	18.184	18.3136	18.6101	18.9724	18.6252	18.4903	20.3599	20.1429	20.3728	20.2563	20.323	20.1365	1	MVC@SSVAR
K.MVDGVGVC@TVC@AK.V	UBR4_MOUSE	17.7384	17.7866	17.9274	17.8704	18.0018	18.0611	18.0213	18.0735	20.0231	20.07	20.026	19.9839	19.9906	19.985	1	MVDGVGVC@TVC@AK
K.MVDQLFC@K.K	GTF2I_MOUSE	15.2115	15.2392	15.2785	15.2983	15.48	15.6476	15.7064	15.3156	17.4529	17.4572	17.498	17.5094	17.5093	17.4764	1	MVDQLFC@K
K.MVEFLQGIVPC@R.Y	NMD3_MOUSE	13.3996	13.2234	13.2278	13.3168	12.8998	13.3933	13.2609	13.3458	15.8257	15.578	15.6478	15.6247	15.5637	15.5053	1	MVEFLQGIVPC@R
K.MVHNGIEYGDMQLIC@EAYHLMKD.V	6PGD_MOUSE	15.1998	15.2913	15.1277	15.1712	15.2641	15.3429	15.5077	15.4331	17.9093	17.9608	17.9521	18.1232	17.9396	18.0958	2	MVHNGIEYGDMQLIC@EAYHLMKD
K.MVLSGC@AIIVR.G	SND1_MOUSE	14.699	14.6261	15.0334	14.6716	14.9844	14.8404	14.8729	15.0405	17.2323	17.1283	17.1274	17.3147	17.2694	17.2243	1	MVLSGC@AIIVR
K.MVQQC@C@TYVEEITDLPVK.L	PSD12_MOUSE	18.9142	18.8546	18.7309	19.003	19.0355	19.0981	18.9935	18.9216	21.7177	21.7129	21.7557	21.531	21.591	21.6034	2	MVQQC@C@TYVEEITDLPVK
K.MVTSC@C@R.F	RYR1_MOUSE	21.5712	21.3049	21.5308	21.4196	21.5854	21.8288	21.7062	21.7687	22.9935	23.0077	22.9464	22.8997	22.9472	23.0016	2	MVTSC@C@R
K.MVTTEC@PQFVQNINIENLFR.E	S10A8_MOUSE	16.3179	16.4851	16.456	16.6182	16.9474	16.837	16.7984	16.7328	18.6327	18.6743	18.7162	19.5275	19.5292	19.4772	1	MVTTEC@PQFVQNINIENLFR
K.MWEVQTGYC@VK.T	LIS1_MOUSE	15.2553	14.8965	15.3174	15.2044	15.281	15.0322	15.4226	15.1599	17.6224	17.4671	17.4625	17.1454	17.3556	17.2838	1	MWEVQTGYC@VK
K.MYDLVAGSQC@LK.S	GPDM_MOUSE	17.7931	17.7737	17.8617	17.7576	17.5635	17.6731	17.6918	17.6437	20.2807	20.1606	20.3324	19.7346	19.7851	19.6938	3	MYDLVAGSQC@LK
K.MYESAEC@VIQK.E	GIMA4_MOUSE	18.4279	18.4029	18.4195	18.3572	18.75	18.9256	18.8735	18.9152	20.5632	20.5471	20.5826	21.1896	20.9569	21.1057	3	MYESAEC@VIQK
K.MYITC@GR.R	KLH22_MOUSE	18.4911	18.7875	18.6004	18.6137	18.7784	19.0212	18.9294	19.0412	20.3148	20.4847	20.3419	20.3854	20.4079	20.4191	1	MYITC@GR
K.NAAGAISPPSEPSDAITC@R.D	TITIN_MOUSE	18.5132	18.5457	18.6223	18.5679	19.0467	19.212	19.0559	18.9305	20.6381	20.6304	20.624	20.5741	20.5769	20.6	6	NAAGAISPPSEPSDAITC@R
K.NAAGAISPPSEPSDAITC@RDDLEAPR.I	TITIN_MOUSE	18.9398	19.6593	18.6168	19.849	19.4272	21.2537	19.4897	20.854	20.303	20.9761	20.3406	21.5974	20.3939	21.3669	4	NAAGAISPPSEPSDAITC@RDDLEAPR
K.NAAVC@AGSDVR.L	SPEG_MOUSE	19.524	19.0745	19.5941	19.6155	19.8778	19.5248	19.7093	19.7327	22.268	22.4081	22.2753	22.2245	22.1508	22.2932	12	NAAVC@AGSDVR
K.NAC@AATVGTPYK.G	GOGA4_MOUSE	18.3574	18.1908	18.37	18.3553	18.4337	18.8813	18.6169	18.6784	19.7602	19.8584	19.7368	19.9344	19.8338	19.9201	2	NAC@AATVGTPYK
K.NAC@DHLSGFNVC@NR.Y	SF3B6_MOUSE	17.8435	17.8504	17.9077	18.0524	18.3335	18.1708	18.4697	18.2373	19.0146	18.9442	18.9928	19.3653	19.8466	19.7451	1	NAC@DHLSGFNVC@NR
K.NAC@GSDYDFDVF.V	NDUV1_MOUSE	17.9975	18.2016	18.1714	18.1484	17.9676	17.9527	18.0869	18.0249	20.1397	20.1013	20.1154	19.958	20.0136	20.007	2	NAC@GSDYDFDVF
K.NAC@GSDYDFDVFVVR.G	NDUV1_MOUSE	22.2916	22.3225	22.2595	22.1871	22.0363	21.7741	21.8699	21.7751	24.3812	24.6329	24.3609	23.5438	23.5341	23.5541	14	NAC@GSDYDFDVFVVR
K.NAC@LQTSSLAVR.V	SCYL2_MOUSE	15.2201	15.1587	15.319	15.1967	15.4387	15.5144	15.5662	15.6979	17.4538	17.4066	17.4418	17.4263	17.4625	17.4618	1	NAC@LQTSSLAVR
K.NAC@SVQYR.R	DOCK4_MOUSE	16.6082	16.7419	16.662	16.5658	16.8624	16.9808	16.899	17.134	18.4103	18.3197	18.446	18.5355	18.504	18.5513	2	NAC@SVQYR
K.NAC@TAIFSVEK.R	MET22_MOUSE	18.4288	18.5208	18.57	18.4715	18.5645	18.4498	18.8263	18.6678	20.8438	20.7805	20.8361	20.5768	20.5543	20.613	3	NAC@TAIFSVEK
K.NADLC@IASGTK.V	SUH_MOUSE	17.0321	17.0584	17.1343	17.0007	17.3397	17.5186	17.4712	17.6016	19.1941	19.0312	19.1348	19.4176	19.4338	19.4217	2	NADLC@IASGTK
K.NADM*SEEM*QQDSVEC@ATQALEK.Y	DYL1_MOUSE	15.2384	15.0348	15.0112	15.057	15.2789	15.2115	15.2278	14.8893	18.2267	18.0311	18.2342	17.9008	17.8933	17.8827	1	NADM*SEEM*QQDSVEC@ATQALEK
K.NADMSEDM*QQDAVDC@ATQAMEK.Y	DYL2_MOUSE	15.8533	15.7904	15.7002	15.8673	16.1063	16.0637	16.0615	16.0249	17.9407	17.903	17.894	17.9834	18.0454	18.0604	1	NADMSEDM*QQDAVDC@ATQAMEK
K.NADMSEDMQQDAVDC@ATQAMEK.Y	DYL2_MOUSE	16.9777	16.9794	17.0075	17.219	17.0405	17.0075	16.9307	16.9659	19.8667	19.9947	19.8263	19.5835	19.6301	19.6731	3	NADMSEDMQQDAVDC@ATQAMEK
K.NADMSEEMQQDSVEC@ATQALEK.Y	DYL1_MOUSE	15.2499	15.2697	14.8829	15.4936	15.3633	15.7822	15.4961	15.7236	17.944	17.9334	17.8898	18.4063	18.4695	18.49	1	NADMSEEMQQDSVEC@ATQALEK
K.NADVVLLC@GDLNMHPK.D	NSMA_MOUSE	13.9715	13.8025	13.7381	14.0618	13.9952	13.6059	13.8956	14.0186	16.4513	16.3302	16.2157	16.0584	15.9065	15.8156	1	NADVVLLC@GDLNMHPK
K.NAEDC@LYELPENIR.V	TLS1_MOUSE	16.9234	16.8787	16.7935	17.0267	16.928	16.8841	16.7956	17.0267	19.0035	18.9762	18.8671	18.7973	18.6555	18.7111	1	NAEDC@LYELPENIR
K.NAEVVAGTGEQC@LPFDEAR.C	TEN3_MOUSE	17.1381	16.9069	17.0709	17.3105	16.9734	16.9061	17.0597	16.9037	19.5351	19.6516	19.6082	19.0306	19.0244	19.0943	1	NAEVVAGTGEQC@LPFDEAR
K.NAFYIGSYQQC@INEAQR.V	COPE_MOUSE	18.8235	18.8225	18.8777	18.9348	19.156	19.1031	19.1583	19.1316	20.9652	20.9932	20.9188	20.864	20.8226	20.8633	6	NAFYIGSYQQC@INEAQR
K.NAGLPLSTTSNEAC@K.L	TTC38_MOUSE	18.5305	18.5856	18.6957	18.4789	18.4751	18.5244	18.3532	18.6191	20.8661	20.8287	20.9301	20.6935	20.7134	20.7366	1	NAGLPLSTTSNEAC@K
K.NAGVIELEAC@VK.A	TPPC9_MOUSE	17.2799	17.4931	17.1921	17.3472	17.7146	17.4941	17.5396	17.5063	19.4854	19.4957	19.4459	19.2511	19.2647	19.2926	1	NAGVIELEAC@VK
K.NAIDDGC@VVPGAGAVEVALAEALIK.Y	TCPZ_MOUSE	19.5447	19.5951	19.6703	19.638	20.1015	20.2253	20.3074	20.2824	22.8435	22.9249	22.8757	23.2857	23.3061	23.4215	9	NAIDDGC@VVPGAGAVEVALAEALIK
K.NALAHALQSARHDC@D.L	MYH4_MOUSE	13.9299	13.7742	13.7902	13.837	13.7317	13.5071	14.0463	14.0362	15.7137	15.5702	15.7656	15.7499	15.5764	15.7251	1	NALAHALQSARHDC@D
K.NALAHALQSARHDC@DL.L	MYH4_MOUSE	18.0785	18.2762	17.9681	18.1311	18.164	18.2491	18.1356	18.315	20.7935	20.7804	20.8353	21.2305	21.3933	21.2236	4	NALAHALQSARHDC@DL
K.NALAHALQSARHDC@DLL.R	MYH4_MOUSE	14.5602	14.7945	14.6182	14.5281	14.6778	14.7882	14.7959	14.7138	16.6807	16.5076	16.7188	16.5422	16.7058	16.7535	1	NALAHALQSARHDC@DLL
K.NALAHALQSARHDC@DLLR.E	MYH4_MOUSE	17.5243	17.5416	17.3845	17.4625	17.4654	17.4128	17.5245	17.6164	19.9505	19.7742	19.7369	19.6969	19.6647	19.759	4	NALAHALQSARHDC@DLLR
K.NALAHALQSARHDC@DLLREQYEEEQEAK.A	MYH4_MOUSE	20.8605	20.5367	20.7981	20.7983	20.9406	20.8602	21.0959	20.6922	25.1772	24.8602	25.1506	24.8332	25.2161	24.9873	22	NALAHALQSARHDC@DLLREQYEEEQEAK
K.NALAHALQSARHDC@DLLREQYEEEQEAKAELQR.A	MYH4_MOUSE	18.3697	18.4214	18.3753	18.4881	18.4485	18.4294	18.5443	18.4433	21.0993	21.1165	21.1036	21.3371	21.0541	20.8672	4	NALAHALQSARHDC@DLLREQYEEEQEAKAELQR
K.NALANPLYC@PD.Y	QCR2_MOUSE	17.1772	17.099	17.0481	17.1766	17.3555	17.1802	17.318	17.2124	19.4087	19.3248	19.3667	19.0906	19.1627	19.1064	1	NALANPLYC@PD
K.NALANPLYC@PDYR.M	QCR2_MOUSE	22.6543	22.9462	22.9847	22.8004	22.6025	22.1328	22.3272	22.6704	26.1211	26.3055	26.0062	25.3878	25.4571	25.5093	17	NALANPLYC@PDYR
K.NALGYHC@DR.S	EPG5_MOUSE	16.4819	16.5353	16.4044	16.5542	16.4481	16.533	16.7539	16.861	17.7796	17.8259	17.719	17.9288	17.7566	18.1846	1	NALGYHC@DR
K.NALQVANC@LK.D	GVIN1_MOUSE	16.1662	16.3544	16.4659	16.3608	16.3687	16.6121	16.5218	16.6761	18.3173	18.3728	18.481	18.3946	18.4251	18.3825	1	NALQVANC@LK
K.NANC@SIEESFQR.F	HMGCL_MOUSE	18.908	19.1258	18.8582	18.9535	18.9923	19.0536	19.1313	19.28	21.8797	22.0481	21.8542	21.8205	21.7042	21.8712	10	NANC@SIEESFQR
K.NAPC@ILFIDEIDAVGR.K	AFG32_MOUSE	19.1198	19.2811	19.136	18.9261	19.1544	18.8862	19.0579	19.0276	21.1679	21.2181	21.1609	20.3649	20.4578	20.4956	5	NAPC@ILFIDEIDAVGR
K.NAPC@ILFIDEIDAVGRK.R	AFG32_MOUSE	16.8649	17.1113	17.0522	16.812	16.9229	16.6167	16.8815	16.8992	18.0495	18.254	18.1457	17.5905	17.6417	17.6549	2	NAPC@ILFIDEIDAVGRK
K.NAPVLLALLGIWYINC@YGC@ETH.A	G6PI_MOUSE	13.5085	13.7172	13.6816	13.796	13.4076	13.4855	13.4907	13.5722	15.3722	15.4016	15.4439	14.9566	14.8743	14.9352	1	NAPVLLALLGIWYINC@YGC@ETH
K.NAQLDC@SK.L	MAT2B_MOUSE	19.019	19.0873	19.0098	19.0415	19.2236	18.9276	19.1924	18.7924	22.2472	22.3516	22.4139	22.3296	22.3577	22.3097	2	NAQLDC@SK
K.NAQLDC@SKLETLGIGQR.T	MAT2B_MOUSE	18.5508	18.407	18.6007	18.5097	18.5246	18.3784	18.6548	18.385	21.527	21.7476	21.5396	21.2898	21.2278	21.2971	2	NAQLDC@SKLETLGIGQR
K.NASC@GTR.S	SC61B_MOUSE	12.7171	12.869	12.8654	12.9665	13.2984	13.389	13.205	13.4275	15.0634	15.1623	14.9539	15.3477	15.3115	15.4072	1	NASC@GTR
K.NAVEEC@VYEFR.D	HS105_MOUSE	19.183	18.9041	19.0251	18.8786	18.9017	18.7399	19.1932	19.2357	20.789	20.8223	20.7927	20.5436	20.6052	20.4815	2	NAVEEC@VYEFR
K.NAWADNANAC@AK.Q	SAC1_MOUSE	17.2695	17.1979	17.154	17.1367	17.3085	17.1478	17.3131	17.3481	19.599	19.6893	19.6415	19.4488	19.4862	19.5654	2	NAWADNANAC@AK
K.NC@AM*ADESVYGFK.L	TITIN_MOUSE	21.0687	21.0665	21.2234	21.0686	21.8761	21.8491	21.8403	21.703	22.3541	22.5216	22.4819	22.5061	22.5221	22.6312	5	NC@AM*ADESVYGFK
K.NC@AMADESVYGFK.L	TITIN_MOUSE	19.4424	19.483	19.3823	19.4217	19.7133	19.6135	19.5674	19.6037	21.5985	21.714	21.6423	21.5301	21.5672	21.6172	4	NC@AMADESVYGFK
K.NC@AQGEGSM*AK.K	UBE2O_MOUSE	14.6113	14.5105	14.7125	14.8622	14.912	14.8227	15.0376	15.1022	16.5789	16.3428	16.4539	16.3007	16.3676	16.2739	1	NC@AQGEGSM*AK
K.NC@AQYFSLFNTFVQK.Q	UBP24_MOUSE	17.4879	17.6021	17.6273	17.6307	17.8237	17.681	17.8448	17.8689	19.0193	19.0927	19.0886	18.8673	18.932	19.0214	1	NC@AQYFSLFNTFVQK
K.NC@AVEFNFGQR.A	HNRL1_MOUSE	18.0725	18.3199	18.3214	18.1299	18.8959	19.0962	19.0505	19.0666	20.5892	20.618	20.6135	20.9649	21.0628	21.1018	1	NC@AVEFNFGQR
K.NC@DFSFTGLQHITDK.L	OSGP2_MOUSE	17.0204	16.9588	16.8413	17.024	16.8717	16.6206	16.7134	16.5978	19.1624	19.2812	19.1396	18.4595	18.3861	18.4112	1	NC@DFSFTGLQHITDK
K.NC@DGVPALVR.L	CTND1_MOUSE	18.2456	18.3013	18.2148	18.2701	18.3504	18.4914	18.5053	18.6061	20.4167	20.4601	20.424	20.5139	20.515	20.5475	3	NC@DGVPALVR
K.NC@DMMWK.Q	DHPR_MOUSE	17.027	17.1675	17.1042	17.2285	17.1345	17.1136	17.1991	17.2676	19.6449	19.8116	19.6491	19.2424	19.2029	19.1708	1	NC@DMMWK
K.NC@DVFDPVTK.S	NS1BP_MOUSE	18.3105	18.2142	18.2542	18.2759	18.3774	18.4947	18.4888	18.673	19.873	20.1756	20.0634	20.1532	20.0119	20.1268	3	NC@DVFDPVTK
K.NC@DVQGLEHDMDEINTR.W	MACF1_MOUSE	17.3732	17.4074	17.4601	17.3909	17.4201	17.5942	17.5899	17.6029	19.831	19.824	19.8311	19.4747	19.4199	19.5608	3	NC@DVQGLEHDMDEINTR
K.NC@EC@QTQGR.S	ITB2_MOUSE	16.1956	16.3548	16.7502	15.9997	18.9246	19.9193	19.4346	19.9633	17.2136	17.256	17.3968	19.2778	19.3096	19.3706	1	NC@EC@QTQGR
K.NC@EDMDEC@SIR.N	FBN1_MOUSE	18.1004	17.9346	18.4044	17.9884	17.7043	19.0848	18.4292	18.7441	18.2122	18.291	17.9557	17.842	18.124	18.1176	1	NC@EDMDEC@SIR
K.NC@ELDKNQR.Q	CAC1F_MOUSE	18.0673	17.7531	18.0135	17.7075	17.8776	17.7884	18.007	18.0297	19.1942	19.3957	19.3606	18.8928	18.98	19.0871	2	NC@ELDKNQR
K.NC@ELFVR.K	FA10_MOUSE	17.3653	17.4453	17.3128	17.2261	18.8681	18.9023	18.6326	18.1042	18.9298	18.9315	18.9464	19.2096	19.2582	19.2866	1	NC@ELFVR
K.NC@EPVIGLVPILK.G	RT07_MOUSE	17.0999	16.9923	16.8643	16.9683	16.9223	16.7005	16.9776	16.8255	20.6091	20.7722	20.6848	20.5717	20.6262	20.6645	2	NC@EPVIGLVPILK
K.NC@FLC@ATVTTERPVQVK.V	EXOC1_MOUSE	16.6124	16.4176	16.7087	16.5268	16.9156	16.7348	17.0111	16.7502	18.7893	18.5793	18.7956	18.3749	18.7521	18.5381	2	NC@FLC@ATVTTERPVQVK
K.NC@GC@LEASPSLEQLR.E	SYRC_MOUSE	16.5737	16.656	16.5696	16.735	17.1798	17.4756	16.8253	16.879	19.3821	19.5317	19.4059	19.6943	19.5968	19.7314	2	NC@GC@LEASPSLEQLR
K.NC@GC@LEASPSLEQLREENLK.L	SYRC_MOUSE	18.4697	18.3778	18.3781	18.3674	19.0824	19.0077	19.0405	19.0435	20.3625	20.5484	20.3687	20.5289	20.5838	20.6755	2	NC@GC@LEASPSLEQLREENLK
K.NC@GEMSEIEAK.V	TLN2_MOUSE	17.1277	17.2217	17.0823	17.1621	17.6047	17.6619	17.5507	17.5425	19.2252	19.1624	19.1639	19.4311	19.4891	19.4822	3	NC@GEMSEIEAK
K.NC@GQM*SEIEAK.V	TLN1_MOUSE	18.106	18.2805	18.2362	18.0506	18.2944	18.4332	18.5174	18.5411	20.6145	20.4522	20.524	20.48	20.6318	20.6257	1	NC@GQM*SEIEAK
K.NC@GQMSEIEAK.V	TLN1_MOUSE	17.9718	18.0712	17.9107	17.8444	18.2665	18.326	18.3097	18.3404	19.7409	19.7064	19.7621	20.2147	20.2913	20.2611	2	NC@GQMSEIEAK
K.NC@GQPQSLSNGDFR.Y	C1RB_MOUSE	15.7181	15.603	15.8728	15.6395	16.8862	16.7555	16.5879	16.5348	17.806	17.6747	17.8402	17.7419	17.7989	17.7257	2	NC@GQPQSLSNGDFR
K.NC@GQTVHDEVANK.Q	HGS_MOUSE	19.1743	19.3007	19.437	19.4806	19.8406	19.7484	19.8935	19.8997	21.468	21.5365	21.55	21.7035	21.717	21.6775	2	NC@GQTVHDEVANK
K.NC@IAQTSAVVK.S	CCD58_MOUSE	20.6655	20.9433	20.679	20.6262	20.7461	20.4815	20.8038	20.9785	21.2458	21.2732	21.4054	21.121	21.1	21.1434	2	NC@IAQTSAVVK
K.NC@IGDFLK.T	CAND1_MOUSE	17.541	17.5197	17.5596	17.4908	17.9585	17.9464	17.9558	17.9719	19.2723	19.2887	19.3311	19.5813	19.629	19.6443	2	NC@IGDFLK
K.NC@ILDDK.R	VP13A_MOUSE	17.6621	17.6698	17.514	17.5907	17.8933	17.9041	17.9599	18.0764	19.714	19.7001	19.7334	19.6969	19.6803	19.7261	2	NC@ILDDK
K.NC@IQLM*K.L	TPP2_MOUSE	17.7858	17.821	17.713	17.755	17.9661	17.9681	18.0971	18.0425	19.0049	19.0076	19.0563	19.0472	19.122	19.1372	1	NC@IQLM*K
K.NC@IQLMK.L	TPP2_MOUSE	19.3025	19.2998	19.2706	19.2444	19.2468	19.3184	19.4876	19.6283	21.1552	21.198	21.042	21.0475	21.058	21.0225	2	NC@IQLMK
K.NC@IVLIDSTPYR.Q	RS8_MOUSE	20.113	20.0345	19.9841	19.9072	20.4791	20.5439	20.4039	20.62	21.7873	21.978	21.7984	21.9785	21.9763	22.06	5	NC@IVLIDSTPYR
K.NC@KC@TSC@K.K	MT1_MOUSE	15.3297	15.6672	15.397	15.3054	17.1691	17.0465	16.7864	17.4024	17.3634	17.3379	17.7509	20.4286	20.3743	20.5299	1	NC@KC@TSC@K
K.NC@LALADDR.K	H2AY_MOUSE	20.3694	20.3389	20.3993	20.1826	20.5903	20.5352	20.5254	20.5147	22.252	22.4033	22.2783	22.7416	22.6309	22.8088	4	NC@LALADDR
K.NC@LALADDRK.L	H2AY_MOUSE	17.0119	17.1535	17.264	16.899	17.2908	17.1928	17.2485	17.4006	18.7232	18.7166	18.7443	18.9304	19.022	19.0619	1	NC@LALADDRK
K.NC@LC@PTVSHFIPSSF.C	GPCP1_MOUSE	17.3444	17.1986	17.289	17.2383	17.2828	17.1699	17.262	17.3551	19.5412	19.5302	19.3828	18.8846	18.7408	18.7792	1	NC@LC@PTVSHFIPSSF
K.NC@LDGATDFK.E	FAN_MOUSE	17.5164	17.6938	17.5225	17.541	17.703	17.7552	17.7674	17.6849	19.4151	19.479	19.4773	19.3318	19.3523	19.7018	2	NC@LDGATDFK
K.NC@LLETAK.L	ROCK2_MOUSE	19.2957	19.2941	19.4278	19.3364	19.7484	19.7592	19.7933	19.7237	21.4052	21.4974	21.5066	21.6882	21.7105	21.7581	2	NC@LLETAK
K.NC@LSAAEDK.K	H2AW_MOUSE	16.1786	16.4512	16.3612	16.2581	16.4269	16.3866	16.2939	16.6301	19.0652	19.12	19.0535	19.1912	19.0327	19.2445	2	NC@LSAAEDK
K.NC@LSAAEDKK.L	H2AW_MOUSE	17.4555	17.7666	17.7953	17.4605	18.1736	18.2464	18.0498	18.3421	19.2792	19.3577	19.2184	19.7114	19.6692	19.6704	1	NC@LSAAEDKK
K.NC@LSPEDIIDK.Y	TPPC9_MOUSE	16.4834	16.2285	16.6147	16.3904	16.686	16.5364	16.5883	16.582	19.2058	18.938	19.2057	18.8006	19.1237	18.886	2	NC@LSPEDIIDK
K.NC@LTNFHGM*DLTR.D	RS3A_MOUSE	20.5851	20.437	20.6771	20.4296	20.6974	20.7014	20.8283	20.7768	22.7063	22.9023	22.7546	22.5168	22.6089	22.5938	7	NC@LTNFHGM*DLTR
K.NC@LTNFHGMDLTR.D	RS3A_MOUSE	19.7662	19.7125	19.9077	19.5958	20.1362	19.8045	20.2582	19.9346	22.7457	22.8825	22.763	22.5209	22.6969	22.5744	3	NC@LTNFHGMDLTR
K.NC@M*TDLLAK.L	REEP5_MOUSE	20.7768	20.6834	20.8125	20.6302	21.0928	20.9547	21.0868	21.0617	22.518	22.555	22.4529	22.4708	22.5045	22.4843	9	NC@M*TDLLAK
K.NC@MDIDEC@ERNPLLC@R.G	FBN2_MOUSE	19.1544	19.186	19.5306	19.2334	18.6704	20.344	19.6825	20.0584	19.3521	19.5107	19.2181	18.9475	19.2982	19.4548	1	NC@MDIDEC@ERNPLLC@R
K.NC@MDIDEC@QR.D	FBN1_MOUSE	18.5111	18.6013	18.6519	18.7759	18.9837	19.7798	19.1962	19.3071	19.1146	19.1461	18.9443	19.1754	19.3169	19.4315	2	NC@MDIDEC@QR
K.NC@MDIDEC@QRDPLLC@R.G	FBN1_MOUSE	17.0473	17.2642	17.3635	17.2582	16.9548	18.1715	17.5797	17.9603	18.0482	18.0617	18.1067	17.8101	18.0211	18.1194	1	NC@MDIDEC@QRDPLLC@R
K.NC@MTDLLAK.L	REEP5_MOUSE	21.3364	21.2622	21.4676	21.0084	21.4735	21.487	21.4893	21.6737	23.0643	23.1028	23.0458	23.0317	23.0326	23.1768	3	NC@MTDLLAK
K.NC@NDFQYESK.V	1433F_MOUSE	19.4108	19.5032	19.4937	19.3015	19.9412	19.8319	19.8358	19.891	21.8414	21.9771	21.8204	22.2497	22.2261	22.2643	11	NC@NDFQYESK
K.NC@NQPNPK.E	DDX31_MOUSE	16.3267	16.3651	16.2775	16.3533	16.3395	16.5371	16.2206	16.5489	18.4152	18.3963	18.2716	18.1705	18.1795	18.2175	1	NC@NQPNPK
K.NC@NSGVLN.L	MYLK4_MOUSE	17.91	17.8828	17.6794	17.6125	17.6802	17.9067	17.762	18.1233	19.8126	19.9275	19.8445	20.0874	19.8576	20.1366	1	NC@NSGVLN
K.NC@NSGVLNLTTK.-	MYLK4_MOUSE	17.9448	18.0363	17.9937	18.054	17.7547	17.8064	17.8516	17.9783	20.0087	20.272	20.0737	19.2732	19.2017	19.2886	3	NC@NSGVLNLTTK
K.NC@PHIVVGTPGR.I	DX39B_MOUSE	19.6233	19.5165	19.4389	19.427	19.7965	19.8573	19.8122	20.0268	21.2951	21.194	21.2609	21.3905	21.6362	21.4254	4	NC@PHIVVGTPGR
K.NC@PHVVVGTPGR.I	DX39A_MOUSE	19.1626	19.1836	19.4433	19.6864	19.5004	19.337	19.5819	19.6723	20.3834	20.7147	20.3065	20.2287	20.0469	20.3878	1	NC@PHVVVGTPGR
K.NC@PLIDNIC@AFAK.S	ACSL4_MOUSE	18.2266	17.9559	18.0532	18.0023	18.2434	18.1602	18.1805	18.1469	20.3829	20.5115	20.3315	20.2614	20.2608	20.3324	1	NC@PLIDNIC@AFAK
K.NC@PVINNSR.Q	SPICE_MOUSE	14.2601	14.9629	14.6911	14.7503	14.5233	14.8006	14.6265	14.8637	16.3264	16.4114	16.3201	16.3751	16.2779	16.3284	1	NC@PVINNSR
K.NC@SETQYESK.V	1433G_MOUSE	20.3948	20.3864	20.4016	20.42	20.617	20.5772	20.5857	20.6074	22.5426	22.5659	22.616	22.312	22.3248	22.3423	16	NC@SETQYESK
K.NC@TC@GLAEELER.E	CPIN1_MOUSE	17.3804	17.7177	17.4101	17.2691	17.7016	17.626	17.4792	17.634	19.8584	19.9573	19.929	19.9096	19.9172	19.9531	2	NC@TC@GLAEELER
K.NC@TGGNC@DGSLSYGNEDAIK.A	EMP1_MOUSE	14.6933	14.5934	14.8794	14.613	15.7439	16.1415	15.7609	16.0538	16.4456	16.4395	16.668	16.5764	16.5917	16.7188	1	NC@TGGNC@DGSLSYGNEDAIK
K.NC@TVFANDLNPESHK.W	TRM5_MOUSE	18.1984	18.2767	18.0584	18.1766	18.4751	18.4041	18.4519	18.5254	20.204	20.2672	20.1806	20.1856	20.2188	20.2057	2	NC@TVFANDLNPESHK
K.NC@TYNQVQTR.S	TCEA3_MOUSE	19.3651	20.2424	19.051	20.1165	19.3652	19.3556	19.0297	19.4849	20.6752	20.8905	20.732	20.658	20.5108	20.6417	3	NC@TYNQVQTR
K.NC@TYTQVQTR.S	TCEA1_MOUSE	16.4975	16.6041	16.5037	16.446	16.8185	17.0093	16.8555	16.9641	18.9678	19.128	19.0599	19.3487	19.4067	19.4212	4	NC@TYTQVQTR
K.NC@VAIAADR.R	PSB3_MOUSE	20.4684	20.6653	20.4534	20.7587	20.6351	20.7106	20.5908	21.1143	22.5201	23.0065	22.5226	22.8845	22.368	22.7753	4	NC@VAIAADR
