## Supplemental Data 2 for "A Deep Redox Proteome Profiling Workflow and Its Application to Skeletal Muscle of a Duchene Muscular Dystrophy Model" (part 7 of 33)

### Sheet: Unique_Pep_Normalized_Data (continued)
Peptide	Protein	C_1	C_2	C_3	C_4	M_1	M_2	M_3	M_4	C_TT_1	C_TT_2	C_TT_3	MTT_1	MTT_2	MTT_3	PSM_cnt	clean_pep1
K.NC@VAIAADRR.F	PSB3_MOUSE	18.2312	18.0849	18.1556	17.8831	18.2586	18.097	18.2396	18.4595	19.1333	19.1488	19.0429	18.6276	18.9438	18.7653	2	NC@VAIAADRR
K.NC@VDINEC@VLNSLLCDNGQCRN.T	FBN1_MOUSE	19.9569	20.0375	20.073	20.1357	19.9519	20.6003	20.272	20.455	21.3923	21.549	21.405	21.1345	21.1654	21.2584	6	NC@VDINEC@VLNSLLCDNGQCRN
K.NC@VILPH.I	GRHPR_MOUSE	18.3434	18.3898	18.38	18.3446	18.4678	18.4267	18.3855	18.5437	20.478	20.7497	20.5265	20.4489	19.8901	20.3406	1	NC@VILPH
K.NC@VILPHIGSATYK.T	GRHPR_MOUSE	18.0888	18.1951	17.9437	18.1761	18.2577	18.1809	18.0974	18.1528	20.0517	20.0249	20.072	19.7194	19.727	19.726	2	NC@VILPHIGSATYK
K.NC@VVELNFGQK.E	HNRL2_MOUSE	18.2317	18.1554	18.1586	18.1522	18.5268	18.4664	18.6036	18.5205	19.8372	19.8223	19.7833	19.8884	19.9004	19.9139	3	NC@VVELNFGQK
K.NC@WQNYLD.F	CX6B1_MOUSE	16.4889	16.5375	16.6593	16.3835	16.9159	16.3297	16.8746	16.3454	18.4094	18.3762	18.336	17.9026	18.2457	17.9917	1	NC@WQNYLD
K.NC@WQNYLDFH.R	CX6B1_MOUSE	14.94	14.9508	14.6308	15.0084	14.918	14.6974	14.5836	14.8426	16.5478	16.4555	16.4577	16.065	16.0059	16.0513	1	NC@WQNYLDFH
K.NC@WQNYLDFHR.C	CX6B1_MOUSE	24.6561	24.7693	24.5862	24.6301	24.3893	23.8878	24.3185	24.6355	25.0366	25.2094	24.8557	24.3475	24.5346	24.4478	32	NC@WQNYLDFHR
K.NC@WQNYLDFHRC@EK.A	CX6B1_MOUSE	22.9646	23.1732	23.0473	22.57	22.5514	22.0515	22.3321	22.4571	23.1485	23.4115	23.197	22.6372	22.6142	22.698	10	NC@WQNYLDFHRC@EK
K.NC@WQNYLDFHRC@EKAM*TAK.G	CX6B1_MOUSE	18.2599	18.5914	18.3961	18.1287	18.5127	17.9672	18.4033	18.4086	19.1655	19.4675	19.6325	19.4288	19.3009	19.3064	1	NC@WQNYLDFHRC@EKAM*TAK
K.NC@WQNYLDFHRC@EKAMTAK.G	CX6B1_MOUSE	19.3203	19.4982	19.2855	19.3881	19.2542	19.1893	19.1739	19.4062	20.7306	20.7168	20.5893	20.3254	20.2531	20.2883	2	NC@WQNYLDFHRC@EKAMTAK
K.NC@YGENHQR.L	NUB1_MOUSE	15.7744	16.0268	15.6964	15.7811	16.2115	16.1335	16.1066	16.2648	17.8659	17.8064	17.885	17.9847	17.9594	17.9334	1	NC@YGENHQR
K.NDAGM*QEC@YATLSVLEPAAIVEKPESIK.V	TITIN_MOUSE	19.2054	19.3214	19.1999	19.2073	19.529	19.6815	19.4067	19.1971	22.3039	22.398	22.3986	22.1328	22.1732	22.3131	3	NDAGM*QEC@YATLSVLEPAAIVEKPESIK
K.NDAGMQEC@YATLSVLEPAAIVEKPESIK.V	TITIN_MOUSE	19.0575	18.8334	18.8585	18.7614	19.6186	19.7387	19.5751	19.3248	21.769	21.8648	21.7629	21.5487	21.5648	21.7136	4	NDAGMQEC@YATLSVLEPAAIVEKPESIK
K.NDALELC@NR.I	M3K4_MOUSE	16.0582	15.9089	15.8506	16.0456	16.9109	16.9662	16.8845	16.6765	17.6495	17.5761	17.5703	17.7763	17.834	17.8153	1	NDALELC@NR
K.NDC@DEEFQYC@LSK.I	PG12A_MOUSE	18.1718	18.2907	18.2516	18.5169	18.0642	18.2416	18.4362	18.5886	19.778	19.6969	19.7053	19.3586	19.4416	19.4363	3	NDC@DEEFQYC@LSK
K.NDDGWFEGVC@NR.V	ABI1_MOUSE	16.6831	16.8077	16.7503	16.725	16.8535	17.0407	16.9679	16.95	18.2993	18.3382	18.3602	18.4621	18.4243	18.5094	2	NDDGWFEGVC@NR
K.NDEVGDGHAC@YGHLLHEVR.R	STAB1_MOUSE	16.1202	16.201	16.1608	16.0219	16.6012	17.1513	16.5419	17.0807	17.8546	17.7495	17.878	18.2274	18.4316	18.2808	2	NDEVGDGHAC@YGHLLHEVR
K.NDGGSPVTHYIVEC@LAWDPTGK.K	TITIN_MOUSE	18.9004	18.6608	18.8393	18.9671	18.9889	18.8966	18.9518	18.7813	21.1786	21.0525	21.073	20.7897	20.7413	20.7095	3	NDGGSPVTHYIVEC@LAWDPTGK
K.NDKPVRAGQYDGLVELATIC@ALC@NDSSLDFNETK.G	AT2A1_MOUSE	16.7829	16.836	16.6505	16.8392	16.5335	16.9132	16.827	16.5481	19.4944	19.6753	19.4393	19.079	19.085	19.2204	1	NDKPVRAGQYDGLVELATIC@ALC@NDSSLDFNETK
K.NDLQLQVQAEADGLADAEERC@DQLIK.T	MYH4_MOUSE	25.7335	25.3902	25.6039	25.5102	25.6478	25.581	25.8586	25.536	28.4263	28.6792	28.544	28.0116	28.0628	28.2105	255	NDLQLQVQAEADGLADAEERC@DQLIK
K.NDLQLQVQAEADGLADAEERC@DQLIKTK.I	MYH4_MOUSE	19.2844	19.1908	19.2586	19.2926	19.3416	19.2656	19.3653	19.184	22.1988	22.408	22.2722	21.9432	21.8994	21.9351	5	NDLQLQVQAEADGLADAEERC@DQLIKTK
K.NDLQLQVQAEQDNLADAEERC@DQLIK.N	MYH7_MOUSE	15.1489	15.273	15.2484	15.2149	15.5706	15.4762	15.4107	15.4176	17.7879	17.7969	17.7815	17.3027	17.412	17.3858	1	NDLQLQVQAEQDNLADAEERC@DQLIK
K.NDLQLQVQSEADSLADAEERC@DQLIK.T	MYH1_MOUSE	23.52	23.4471	23.4108	23.2171	23.7194	23.3293	23.5312	23.6367	25.7819	26.0373	25.8706	25.7265	25.7643	25.9085	78	NDLQLQVQSEADSLADAEERC@DQLIK
K.NDLQLQVQSEADSLADAEERC@DQLIKTK.I	MYH1_MOUSE	19.1502	19.2508	19.084	19.3269	19.1528	18.6848	18.7866	18.7135	21.6564	21.8793	21.7905	21.3032	21.25	21.3585	3	NDLQLQVQSEADSLADAEERC@DQLIKTK
K.NDLSIC@GTLHSVDQYLNIK.L	LSM2_MOUSE	17.3524	17.444	17.3817	17.5003	17.7742	17.6078	17.6749	17.7153	20.1313	20.077	19.996	20.3107	20.313	20.4425	1	NDLSIC@GTLHSVDQYLNIK
K.NDNVVIPEC@AHGGLYK.P	SMOC2_MOUSE	16.9779	16.8654	17.0181	16.8497	18.2763	17.9256	18.0082	18.3791	18.7065	18.336	18.6424	18.6188	18.8654	18.7929	1	NDNVVIPEC@AHGGLYK
K.NDPHLC@DFIETYYLSEQVK.S	FRIH_MOUSE	21.0415	20.7577	21.3327	20.9186	21.0383	21.0872	21.2334	21.0118	23.5855	23.6348	23.5483	23.3672	23.3174	23.3591	6	NDPHLC@DFIETYYLSEQVK
K.NDPSLPEPAC@VK.I	SYNC_MOUSE	20.9485	20.5524	21.0381	20.7314	21.5531	21.2867	21.35	21.292	23.633	23.484	23.547	23.1407	23.1491	23.2034	4	NDPSLPEPAC@VK
K.NDPYHPDHFNC@ANC@GK.E	LIMS1_MOUSE	18.8185	18.82	18.7996	18.9765	19.429	19.3955	19.3177	19.6073	21.2864	21.4211	21.3178	21.7939	21.865	21.8501	3	NDPYHPDHFNC@ANC@GK
K.NDPYHPDHFNC@ANC@GKELTADAR.E	LIMS1_MOUSE	15.0357	14.7444	15.0076	15.0761	15.0551	14.592	15.0731	15.0877	17.1277	16.9446	17.1014	16.9848	17.3329	17.1045	1	NDPYHPDHFNC@ANC@GKELTADAR
K.NDPYHPDHFSC@SNC@GK.E	LIMS2_MOUSE	16.2142	16.4829	16.3291	16.3067	16.4847	16.5062	16.3436	16.5143	18.1471	17.9921	18.2625	18.1632	18.2088	18.2309	1	NDPYHPDHFSC@SNC@GK
K.NDQC@YDDIR.V	COR1C_MOUSE	18.3805	18.4816	18.212	18.487	18.4057	18.4497	18.2994	18.3602	19.7862	19.7505	19.7714	19.9879	19.9351	19.9746	2	NDQC@YDDIR
K.NDQEFISDSFQQC@LR.K	TRIP4_MOUSE	17.2652	17.1549	17.0575	17.2431	17.495	17.5081	17.378	17.4158	19.1513	19.0253	18.9164	19.1286	18.984	18.8765	1	NDQEFISDSFQQC@LR
K.NDVC@RPGR.Y	AT1B2_MOUSE	20.2109	20.0747	20.153	20.1683	20.6087	20.5867	20.7166	20.5931	21.0715	21.2484	21.1381	21.0192	21.0094	21.0813	4	NDVC@RPGR
K.NDYEFC@AK.V	LMAN1_MOUSE	18.2652	18.144	18.1485	18.0567	18.8603	18.7904	18.8237	18.8481	19.5043	19.3133	19.336	19.4497	19.526	19.5446	2	NDYEFC@AK
K.NEAGIVSC@TAR.L	MYPN_MOUSE	17.1903	17.1855	17.0706	17.1214	17.4194	17.4088	17.6774	17.4407	19.0716	18.942	19.0916	19.2133	19.3868	19.2855	1	NEAGIVSC@TAR
K.NEAIQAAHDSVAQEGQC@R.V	UCHL1_MOUSE	15.1695	15.1353	15.0939	14.9106	15.532	15.4998	15.6605	15.321	17.9311	17.8029	17.8437	17.766	18.0668	17.9232	1	NEAIQAAHDSVAQEGQC@R
K.NEC@AAIK.K	SMYD1_MOUSE	22.6904	22.6138	22.6818	22.6201	22.2459	22.2343	22.5236	22.6274	24.7449	24.8439	24.8371	24.2064	24.1062	24.1732	8	NEC@AAIK
K.NEC@AAIKK.Y	SMYD1_MOUSE	21.2214	20.9084	21.4351	20.997	20.7069	20.4581	21.03	20.6977	21.5906	21.8406	21.8253	20.784	20.9797	20.8958	3	NEC@AAIKK
K.NEC@VSLINC@SSQPPLVSHGIGK.D	STAU1_MOUSE	16.3726	16.2972	16.3324	16.2313	16.6057	16.5605	16.5436	16.3866	18.9554	18.7246	18.7408	18.7133	18.789	18.6708	2	NEC@VSLINC@SSQPPLVSHGIGK
K.NEEATEGTTATLSC@ELSK.A	OBSCN_MOUSE	17.7993	17.9819	17.6981	17.7891	18.4538	18.4732	18.4588	18.3324	19.818	19.9203	19.8266	20.2338	20.2318	20.3086	3	NEEATEGTTATLSC@ELSK
K.NEEEVLVEC@R.V	APBB2_MOUSE	15.0898	15.0387	14.8529	15.1613	14.9884	15.0796	15.1817	15.3926	16.7516	16.7569	16.6791	16.5451	16.6986	16.4681	1	NEEEVLVEC@R
K.NEFDKLM*C@NC@K.H	LAMC1_MOUSE	20.7079	20.6295	20.759	20.5909	20.5515	20.796	20.9613	21.1497	21.6615	21.837	21.829	21.652	21.53	21.6544	4	NEFDKLM*C@NC@K
K.NEFDKLMC@NC@K.H	LAMC1_MOUSE	17.5012	16.7694	17.6675	16.9651	17.2979	17.0292	17.6893	17.0697	18.2885	18.1478	18.3245	17.9911	18.1505	17.9474	1	NEFDKLMC@NC@K
K.NEGC@QVYGFLEVNK.V	ERGI3_MOUSE	20.2592	20.3874	20.4202	20.2889	21.3357	21.2014	21.3259	21.4033	21.2113	21.4037	21.311	21.4895	21.5286	21.6216	3	NEGC@QVYGFLEVNK
K.NEGQDAMMYC@K.S	NPTN_MOUSE	16.3645	16.57	16.4093	16.6499	16.8091	17.085	17.017	17.0065	17.7146	17.7606	17.6796	17.6464	17.6015	17.7061	1	NEGQDAMMYC@K
K.NEKPLTSDDHC@SLK.F	MYOM1_MOUSE	19.9295	19.8849	20.0074	20.0886	19.8633	19.9075	20.0276	19.9177	22.7315	22.3705	22.6643	22.3754	22.3859	22.4377	7	NEKPLTSDDHC@SLK
K.NEKPLTSDDHC@SLKFEAGK.T	MYOM1_MOUSE	21.804	21.4658	21.9106	21.756	21.64	21.227	21.545	21.3323	24.5937	24.385	24.4787	23.8765	24.0122	23.8652	4	NEKPLTSDDHC@SLKFEAGK
K.NELGVSKPSDTSQPWC@IPR.Q	IGFN1_MOUSE	18.3661	18.3163	18.3256	18.3861	19.886	19.5168	19.7428	19.7032	20.4103	20.4025	20.3486	22.1428	22.1128	22.2268	2	NELGVSKPSDTSQPWC@IPR
K.NEMNC@K.E	COPB_MOUSE	17.0748	17.186	17.212	17.0704	17.8848	18.0557	17.9606	18.1259	19.3809	19.3636	19.3276	19.816	19.8861	19.9028	2	NEMNC@K
K.NEPC@GAR.F	ITA1_MOUSE	20.4893	20.49	20.5255	20.3872	20.3143	20.2675	20.6706	20.6073	21.967	21.7939	21.8212	21.9941	21.9711	21.9789	1	NEPC@GAR
K.NEPPLTC@PYSLK.A	SEC63_MOUSE	19.2458	19.1351	19.2118	19.1965	19.759	19.8118	19.6928	19.4038	20.8678	20.7164	20.82	20.5777	20.7344	20.517	1	NEPPLTC@PYSLK
K.NEPSEPC@IGSK.A	NRBF2_MOUSE	16.5694	16.6282	16.5422	16.5877	16.681	16.6628	16.6085	16.5591	18.7859	18.7495	18.8446	18.6129	18.6007	18.6111	2	NEPSEPC@IGSK
K.NESELEAHLC@R.M	CKAP5_MOUSE	14.7736	14.9068	15.0081	14.597	15.7014	15.7462	15.6877	15.4784	16.7383	16.7158	16.7439	16.9094	16.9477	16.9705	1	NESELEAHLC@R
K.NETLGGTC@LN.V	DLDH_MOUSE	17.8762	18.1862	17.9269	17.9157	18.0303	18.1764	18.2126	18.2934	19.3782	19.3356	19.4218	19.2801	19.2771	19.3884	2	NETLGGTC@LN
K.NETLGGTC@LNVG.C	DLDH_MOUSE	16.8123	16.9348	16.5515	16.6765	16.9416	17.0634	16.9545	17.1005	19.1623	19.4335	19.3777	19.4116	19.2715	19.3156	1	NETLGGTC@LNVG
K.NETLGGTC@LNVGC@IPSK.A	DLDH_MOUSE	25.1292	25.6167	24.9095	25.0152	24.9048	24.5821	25.059	25.3592	26.1614	26.3533	26.1159	25.6636	25.5424	25.7209	34	NETLGGTC@LNVGC@IPSK
K.NETLGGTC@LNVGCIPSKA.L	DLDH_MOUSE	17.0122	16.8116	16.984	16.8559	17.1177	16.8677	17.1347	17.0114	19.4291	19.2505	19.3643	18.6723	18.9023	18.7234	1	NETLGGTC@LNVGCIPSKA
K.NETRPPC@VPTPGK.R	KPCT_MOUSE	16.0796	15.9815	16.0711	15.9332	16.116	16.1149	16.4439	16.2978	18.5823	18.4008	18.3538	18.6539	18.6877	18.7113	1	NETRPPC@VPTPGK
K.NEYPLSQSPNC@GITTTEK.S	TITIN_MOUSE	19.61	19.6315	19.4962	19.5379	20.0515	20.1391	19.9463	19.8036	22.2345	22.3381	22.433	22.2362	22.2973	22.3139	8	NEYPLSQSPNC@GITTTEK
K.NFDQEGLVEHC@K.L	RN114_MOUSE	18.1734	18.3241	18.1699	18.1559	18.1928	18.2419	18.1778	18.2345	20.5461	20.5339	20.5652	20.0642	20.1034	20.0984	4	NFDQEGLVEHC@K
K.NFDTSLHIFNLEAPDIGEYHC@K.A	TITIN_MOUSE	19.5573	19.3739	19.4765	19.4118	19.8417	19.8749	19.7438	19.435	21.9628	21.7019	21.8775	21.7593	21.7994	21.733	4	NFDTSLHIFNLEAPDIGEYHC@K
K.NFEASLDWLQEHAC@SR.T	SYLC_MOUSE	18.2619	18.1283	18.1033	18.2433	18.1848	18.0953	18.2194	18.2408	20.0741	20.1321	19.9473	19.7611	19.626	19.6571	2	NFEASLDWLQEHAC@SR
K.NFELAFTM*AENLANC@ER.L	SMTL2_MOUSE	18.631	18.5903	18.5922	18.64	19.0563	18.9841	19.0051	18.8003	20.3989	20.4366	20.4847	20.0551	19.9437	20.0071	2	NFELAFTM*AENLANC@ER
K.NFELAFTMAENLANC@ER.L	SMTL2_MOUSE	19.9342	19.9655	19.9452	19.9676	19.9874	19.9229	20.0549	19.9804	22.1351	22.185	22.1061	21.7171	21.7322	21.7774	13	NFELAFTMAENLANC@ER
K.NFHASIHILNVESTDIGEYHC@K.A	TITIN_MOUSE	15.8628	15.9304	15.6336	15.8255	15.9556	16.1605	15.9322	16.2433	18.3525	18.2328	18.2744	18.2781	18.2548	18.2699	2	NFHASIHILNVESTDIGEYHC@K
K.NFITC@FK.D	CH082_MOUSE	19.2101	19.0645	19.0849	19.137	18.9785	18.6603	18.852	18.6357	22.1851	22.2042	22.1785	21.5362	21.367	21.2411	2	NFITC@FK
K.NFLYAWC@GK.R	DHX9_MOUSE	17.8624	17.8014	17.9248	17.932	18.2477	18.4143	18.3571	18.3383	20.3665	20.4353	20.3445	20.358	20.3588	20.4341	2	NFLYAWC@GK
K.NFLYDIAGC@SGNFTVQNR.E	GUAA_MOUSE	18.7359	18.8011	18.7936	18.9159	18.9841	18.8288	18.9133	18.748	21.1996	21.2214	21.1314	20.8062	20.8032	20.8643	2	NFLYDIAGC@SGNFTVQNR
K.NFNGLC@ENLLK.S	C2CD5_MOUSE	16.2124	16.0337	16.1225	16.0126	16.2667	16.069	16.2905	15.9247	18.0111	17.9145	18.0374	17.5765	17.7398	17.5868	1	NFNGLC@ENLLK
K.NFQEC@VDQK.V	RGMA_MOUSE	17.7027	17.3973	17.7044	17.5543	18.858	18.7601	19.1209	18.9045	18.4095	18.5588	18.5196	18.927	19.2067	19.0423	2	NFQEC@VDQK
K.NFSAIINPPQAC@.I	ODP2_MOUSE	17.6923	17.6978	17.5947	17.6517	17.972	17.9301	17.9296	17.923	19.9065	19.998	19.8825	19.8133	19.6736	19.7937	7	NFSAIINPPQAC@
K.NFSAIINPPQAC@IL.A	ODP2_MOUSE	18.4191	18.4754	18.3192	18.4469	18.6011	18.5311	18.6857	18.7354	21.1952	21.2508	21.1008	20.5716	20.6003	20.6484	3	NFSAIINPPQAC@IL
K.NFSAIINPPQAC@ILAIGASEDK.L	ODP2_MOUSE	23.572	23.8712	23.6869	23.5704	23.4752	23.0547	23.3549	23.5572	25.8875	26.0114	25.8417	25.0851	25.0095	25.1022	20	NFSAIINPPQAC@ILAIGASEDK
K.NFSAIINPPQAC@ILAIGASEDKLIPADNEK.G	ODP2_MOUSE	22.5668	22.671	22.5943	22.1768	22.1654	21.6239	22.0575	22.0882	23.5077	23.8924	23.6854	22.4284	22.5487	22.738	9	NFSAIINPPQAC@ILAIGASEDKLIPADNEK
K.NFSTC@LELGESLLQR.Q	SPTB1_MOUSE	19.1302	19.3479	19.2163	19.1787	19.3894	19.3234	19.4046	19.5384	21.566	21.6091	21.5756	21.5164	21.5015	21.5575	3	NFSTC@LELGESLLQR
K.NFVAFEVC@R.E	UAP1L_MOUSE	17.4737	17.6812	17.5492	17.691	18.0174	18.0044	17.7791	17.7527	20.3984	20.4852	20.5638	20.1739	20.2487	20.1937	2	NFVAFEVC@R
K.NFVAKKC@AGC@K.N	FHL1_MOUSE	16.7762	16.7593	16.8959	16.624	16.8896	16.7881	16.9614	16.9242	20.3263	20.475	20.496	20.9158	20.8279	20.944	1	NFVAKKC@AGC@K
K.NFVAKKC@AGC@KNPITGFGK.G	FHL1_MOUSE	17.0504	17.1596	17.0184	17.0208	17.2117	17.2027	17.3045	17.1753	20.8109	21.0484	20.9768	21.3225	21.2854	21.3939	2	NFVAKKC@AGC@KNPITGFGK
K.NFYGGNGIVGAQVPLGAGIALAC@K.Y	ODPA_MOUSE	24.2841	24.2523	24.3507	24.2158	24.2474	24.0192	24.2683	24.2458	26.9137	26.9319	26.7864	26.2509	26.2397	26.2516	44	NFYGGNGIVGAQVPLGAGIALAC@K
K.NFYGGNGIVGAQVPLGAGVAFAC@K.Y	ODPAT_MOUSE	19.0265	18.9322	19.1931	19.0032	18.8334	18.4886	18.8901	18.6782	21.4486	21.4437	21.2801	20.5362	20.6102	20.5386	1	NFYGGNGIVGAQVPLGAGVAFAC@K
K.NGADEEEC@PLPEEIR.Q	RYR1_MOUSE	20.031	19.7993	19.9741	20.021	20.2274	20.0335	20.1075	19.6949	23.1564	23.183	23.1902	23.1437	23.0551	23.11	8	NGADEEEC@PLPEEIR
K.NGADEEEC@PLPEEIRQELVNFHQDLLAH.C	RYR1_MOUSE	17.5895	17.5284	17.5081	17.4718	17.6119	17.4246	17.4006	17.4689	19.8356	19.9393	19.8116	19.4824	19.4242	19.4192	1	NGADEEEC@PLPEEIRQELVNFHQDLLAH
K.NGDIC@ETPDKPK.G	SMN_MOUSE	14.8173	14.8973	15.1735	14.8123	15.5031	15.8055	15.6578	15.7169	17.731	17.8561	17.7925	18.4035	18.4764	18.471	2	NGDIC@ETPDKPK
K.NGDVC@ISILHEPGEDK.Y	UB2G1_MOUSE	19.5276	19.6232	19.6601	19.7353	19.9116	19.6765	19.8034	19.7786	21.2534	21.1669	21.3111	21.3719	21.4212	21.3317	4	NGDVC@ISILHEPGEDK
K.NGDVC@ISILHEPGEDKYGYEKPEER.W	UB2G1_MOUSE	20.5657	20.3443	20.5701	20.5167	20.7725	20.5363	20.6838	20.6293	21.494	21.4065	21.4266	21.1659	21.2536	21.1722	3	NGDVC@ISILHEPGEDKYGYEKPEER
K.NGDYLC@TLDYQR.M	ABLM1_MOUSE	17.2043	17.3101	17.2001	17.2307	17.3059	17.409	17.4306	17.6026	19.3463	19.3164	19.2682	19.3746	19.404	19.4678	2	NGDYLC@TLDYQR
K.NGDYLC@VK.V	EIF3B_MOUSE	16.1643	16.3005	16.1282	16.2404	16.507	16.5048	16.6959	16.7204	18.3271	18.4264	18.5017	18.6279	18.5522	18.6034	1	NGDYLC@VK
K.NGETELC@M*EGR.G	AHSA1_MOUSE	17.0657	17.0856	16.93	16.9685	17.4069	17.259	17.1832	17.465	18.2401	18.2484	18.2166	18.2321	18.3086	18.2811	1	NGETELC@M*EGR
K.NGETELC@MEGR.G	AHSA1_MOUSE	18.7431	18.9049	18.6268	18.6795	19.2101	19.1441	19.2361	18.8766	20.9251	20.9714	20.9474	20.9814	20.999	21.1349	1	NGETELC@MEGR
K.NGGFC@EVC@K.K	SAP_MOUSE	20.5178	20.7042	20.446	20.6786	20.643	21.2591	21.1133	21.4172	21.9382	22.341	21.9623	21.935	22.0118	22.193	2	NGGFC@EVC@K
K.NGGNQEVEIAHC@HK.G	KAP2_MOUSE	19.8345	19.8713	19.9375	19.8526	19.8239	19.7793	19.84	19.9333	22.6644	22.6455	22.5695	22.2387	22.2409	22.1989	3	NGGNQEVEIAHC@HK
K.NGGSPIIGYHVEM*C@PVGTEK.W	TITIN_MOUSE	19.0578	19.0403	19.1374	19.1928	19.4154	19.4094	19.6255	19.5059	21.1266	21.1663	21.1258	21.124	21.0658	21.1831	4	NGGSPIIGYHVEM*C@PVGTEK
K.NGGSPIIGYHVEMC@PVGTEK.W	TITIN_MOUSE	19.254	19.2307	19.2679	19.3685	19.3805	19.126	19.4085	19.2424	22.1	22.0577	22.0439	21.8035	21.8354	21.8298	4	NGGSPIIGYHVEMC@PVGTEK
K.NGGTPC@LGR.N	CO8A_MOUSE	17.0606	17.1939	17.2421	17.1363	18.886	18.9707	18.6583	18.6035	18.5337	18.5209	18.4314	19.0785	19.0371	19.1672	2	NGGTPC@LGR
K.NGLC@VNSR.G	FBN1_MOUSE	20.3618	20.458	20.8947	20.4027	20.1091	21.4042	20.7604	21.2731	20.4097	20.9897	20.3299	20.4122	20.3103	20.7462	2	NGLC@VNSR
K.NGNYC@VLQM*DQSYKPDENEVR.T	PUR9_MOUSE	15.0481	14.9116	15.1221	14.9482	15.1372	15.2433	15.2973	15.2276	17.5885	17.5244	17.4446	17.1998	17.12	17.1477	1	NGNYC@VLQM*DQSYKPDENEVR
K.NGNYC@VLQMDQSYKPDENEVR.T	PUR9_MOUSE	14.959	15.0804	14.9037	14.8487	15.2911	15.2071	15.3491	15.2397	17.0776	17.2465	17.1177	16.8158	16.846	16.9704	1	NGNYC@VLQMDQSYKPDENEVR
K.NGQC@VPNR.W	VLDLR_MOUSE	20.4044	20.4301	20.3541	20.3914	20.2333	20.1571	20.4255	20.5862	21.2022	21.255	21.1495	21.1794	21.1966	21.2019	1	NGQC@VPNR
K.NGQM*NC@HEGVVK.V	RNAS4_MOUSE	17.6382	17.7609	17.9232	17.7518	18.6729	18.8165	18.564	18.6421	19.1047	19.1404	19.2555	19.4571	19.4012	19.5054	3	NGQM*NC@HEGVVK
K.NGQMNC@HEGVVK.V	RNAS4_MOUSE	17.8838	18.0868	18.2657	18.0314	19.1522	19.5903	18.933	19.3146	18.9961	19.1961	18.9971	19.604	19.6454	19.7768	1	NGQMNC@HEGVVK
K.NGSC@GVSYIAQEPGNYEVSIK.F	FLNB_MOUSE	18.4354	18.4646	18.4022	18.4321	18.7195	18.6252	18.613	18.6466	20.6102	20.5345	20.541	20.4953	20.449	20.5179	5	NGSC@GVSYIAQEPGNYEVSIK
K.NGSFC@SR.L	TM168_MOUSE	15.2248	15.0973	15.4346	15.1298	15.5134	15.4066	15.7719	15.7886	16.4495	16.4648	16.4453	16.6687	16.7265	16.6888	1	NGSFC@SR
K.NGSSC@GK.E	LAMP1_MOUSE	20.0805	19.9635	20.1225	20.0365	19.7879	19.617	20.0944	20.045	20.2284	20.6323	20.1005	19.5702	19.509	19.826	2	NGSSC@GK
K.NGVAC@YLTNR.G	SMOX_MOUSE	15.9274	16.0998	16.1982	15.9269	15.9429	16.0479	16.1975	16.1942	17.97	18.0161	17.8809	17.9119	17.9466	17.9095	1	NGVAC@YLTNR
K.NGVC@SLEFDR.K	WDR92_MOUSE	15.9368	16.034	15.8063	15.9898	16.0631	16.0044	15.9845	16.1432	18.095	18.268	18.2153	18.1985	18.0729	18.2183	1	NGVC@SLEFDR
K.NGVDVNIC@NQNGLNALHLASK.E	ANK3_MOUSE	18.2957	18.1663	18.2885	18.1603	18.3516	18.1193	18.387	18.2129	20.555	20.4936	20.5879	20.3374	20.4449	20.4306	4	NGVDVNIC@NQNGLNALHLASK
K.NHDEESLEC@LC@R.L	IF4G3_MOUSE	16.3182	16.4113	16.0565	16.2489	16.804	16.541	16.59	16.6842	19.2426	19.6442	19.4958	19.6307	19.4772	19.318	1	NHDEESLEC@LC@R
K.NHSPDEFKELILTLC@NLIR.Q	MECR_MOUSE	13.9891	14.1462	13.9876	14.0997	14.2167	14.2616	14.0167	14.0402	16.8914	17.0739	17.062	16.5608	16.6724	16.5033	1	NHSPDEFKELILTLC@NLIR
K.NIANPTATLLASC@M*.M	IDHG1_MOUSE	15.9554	16.0389	16.0315	15.9922	16.2709	16.3069	16.3803	16.1249	18.1702	18.3958	18.4177	18.1662	18.1142	18.1561	1	NIANPTATLLASC@M*
K.NIANPTATLLASC@M*M*LDHLK.L	IDHG1_MOUSE	19.5402	19.5294	19.4635	19.5594	19.6301	19.3745	19.4595	19.4141	21.8587	21.9436	21.9678	21.5796	21.4201	21.486	4	NIANPTATLLASC@M*M*LDHLK
K.NIANPTATLLASC@M*MLDHLK.L	IDHG1_MOUSE	19.5313	19.657	19.4745	19.5643	19.5059	19.3515	19.4585	19.3744	22.0974	22.079	22.1493	21.7884	21.6934	21.7547	4	NIANPTATLLASC@M*MLDHLK
K.NIANPTATLLASC@M.M	IDHG1_MOUSE	17.4543	17.535	17.4668	17.5582	17.8208	17.5784	17.6162	17.4418	19.44	19.5022	19.4169	18.9649	19.058	19.0808	2	NIANPTATLLASC@M
K.NIANPTATLLASC@MM*LDHLK.L	IDHG1_MOUSE	19.7998	19.8577	19.7458	19.8113	19.7168	19.5897	19.6587	19.6198	22.2746	22.253	22.2896	21.93	21.8119	21.8925	4	NIANPTATLLASC@MM*LDHLK
K.NIANPTATLLASC@MMLDHLK.L	IDHG1_MOUSE	18.3418	18.6621	18.508	18.273	18.3304	18.2001	18.384	18.3605	21.8301	21.747	21.8444	21.3981	21.4829	21.5805	2	NIANPTATLLASC@MMLDHLK
K.NIC@FTVWDVGGQDK.I	ARF4_MOUSE	18.4903	18.3423	18.553	18.5143	18.8398	18.9403	18.8426	18.945	20.3534	20.3653	20.3163	20.5654	20.5232	20.5894	3	NIC@FTVWDVGGQDK
K.NIC@HEAK.N	CLU_MOUSE	17.4237	17.2603	17.4352	17.2764	17.278	17.4148	17.4885	17.9585	18.7203	18.9072	18.606	18.6727	18.6643	18.7753	1	NIC@HEAK
K.NIC@KVVEVGSK.I	KPYM_MOUSE	20.0404	19.8776	19.8514	19.7929	20.2462	20.1218	20.3035	19.8635	22.4268	22.4078	22.6248	22.0853	22.2894	22.0887	4	NIC@KVVEVGSK
K.NIC@QFLIEIGLAK.D	EIF1_MOUSE	17.5832	17.8424	17.5174	17.5339	17.6927	17.7205	17.768	17.6416	21.2481	21.2869	21.1891	20.9973	21.0289	21.0263	5	NIC@QFLIEIGLAK
K.NIC@QQVN.I	EIF3A_MOUSE	17.1624	17.2447	17.2192	17.2134	17.1151	17.0225	17.3182	17.5295	18.3001	18.5367	18.0949	18.1146	18.1299	18.4841	1	NIC@QQVN
K.NIC@QQVNIK.S	EIF3A_MOUSE	16.776	16.7569	16.7948	16.6221	17.3233	17.3351	17.3973	17.4573	18.8766	18.7993	19.0489	19.1347	19.2296	19.1466	1	NIC@QQVNIK
K.NIC@SLTTIQK.I	WIPI2_MOUSE	16.7237	16.8492	16.7234	16.6699	17.0797	16.7112	16.7368	17.3807	18.3348	18.4822	18.4208	18.437	18.3869	18.346	1	NIC@SLTTIQK
K.NIC@TLSTIQK.L	WIPI1_MOUSE	19.8516	19.6727	19.5696	19.5234	20.2595	20.0118	20.2266	20.4547	20.9561	20.9021	21.0238	21.1143	21.1648	21.1624	2	NIC@TLSTIQK
K.NIC@YVITH.G	MLRS_MOUSE	20.0047	20.5721	19.6151	20.5918	20.1029	19.994	19.9782	20.4783	23.279	24.0444	23.3672	23.8242	22.6657	23.6147	7	NIC@YVITH
K.NIC@YVITHG.D	MLRS_MOUSE	18.9448	19.5859	18.997	19.2004	18.9124	19.204	18.8918	18.7044	21.9634	22.1195	22.0599	21.4238	21.4718	21.5094	3	NIC@YVITHG
K.NIC@YVITHGD.A	MLRS_MOUSE	22.3207	22.4367	22.3168	22.3977	22.2873	22.166	22.379	22.2383	25.1651	25.2525	25.153	24.7012	24.7255	24.7397	28	NIC@YVITHGD
K.NIC@YVITHGDA.K	MLRS_MOUSE	19.7003	19.6438	19.7716	19.8226	20.4777	20.9398	20.474	20.3532	21.8664	21.8765	22.1307	23.5889	23.644	23.7328	3	NIC@YVITHGDA
K.NIC@YVITHGDAK.D	MLRS_MOUSE	29.9111	30.1783	29.9047	30.207	29.5577	29.3788	29.5875	29.4794	33.5464	33.7117	33.4664	32.9679	32.8327	32.9918	409	NIC@YVITHGDAK
K.NIC@YVITHGDAKD.Q	MLRS_MOUSE	22.6657	22.4913	22.3689	22.5418	22.6628	22.6019	22.5899	22.477	28.0259	28.2984	28.1103	30.1433	29.967	30.1867	60	NIC@YVITHGDAKD
K.NIC@YVITHGDAKDQ.E	MLRS_MOUSE	19.736	19.8419	19.7998	19.7863	19.3861	19.3477	19.5471	19.4308	22.5882	22.8883	22.8601	22.9949	23.4282	23.6657	4	NIC@YVITHGDAKDQ
K.NIC@YVITHGDAKDQE.-	MLRS_MOUSE	26.7904	26.6619	26.6289	26.4278	26.0603	25.6663	26.099	25.834	29.3291	29.6863	29.5561	28.1503	28.28	28.6117	61	NIC@YVITHGDAKDQE
K.NIDADGQGFC@QGGFSIDFTK.A	ITAV_MOUSE	17.7897	17.7225	17.8308	17.882	17.9522	17.9439	18.0924	17.9618	19.6757	19.4997	19.6285	19.1825	19.3024	19.21	3	NIDADGQGFC@QGGFSIDFTK
K.NIDHTLWLEQPENIATC@IALRPYPK.E	PTRD1_MOUSE	17.2658	17.1359	17.0806	17.3957	17.4237	17.2502	17.3275	17.2903	20.7392	20.8078	20.6388	20.3895	20.3316	20.4937	2	NIDHTLWLEQPENIATC@IALRPYPK
K.NIDINDVTPNC@R.V	PRS8_MOUSE	19.2322	18.7818	18.3748	19.0871	18.8526	18.7893	18.3075	18.785	22.1879	22.6008	22.28	22.2155	22.0917	22.2654	2	NIDINDVTPNC@R
K.NIFDYC@R.E	ACBD6_MOUSE	15.8164	15.97	15.7654	15.8516	15.8969	15.9658	15.9523	16.0132	17.8709	17.9404	17.9872	18.2755	18.1857	18.198	1	NIFDYC@R
K.NIGLNC@WTVSSR.G	RETN_MOUSE	17.741	17.865	18.1108	17.8168	18.0559	17.8088	17.7066	17.8983	19.1795	19.4363	19.2532	18.8158	18.7849	18.8539	2	NIGLNC@WTVSSR
K.NIGYESASVSSTC@EPC@K.N	PCM1_MOUSE	16.9027	16.7204	16.8592	16.7976	17.9944	18.0293	17.5726	17.3745	19.2501	19.2504	19.4873	19.4477	19.5616	19.4825	1	NIGYESASVSSTC@EPC@K
K.NIHVC@LGGLFVPEAYITATR.Q	DYHC1_MOUSE	16.3677	16.2394	16.1907	16.3133	16.5364	16.2922	16.3717	16.2932	18.4341	18.5914	18.494	18.1002	18.0395	18.0753	1	NIHVC@LGGLFVPEAYITATR
K.NIIQPPSC@VLHYYNVPLC@VTEETFTK.L	HNRLL_MOUSE	19.2321	19.1624	19.2151	19.2308	19.2637	19.2704	19.4112	19.2292	21.6653	21.6019	21.6755	21.7254	21.6593	21.7072	2	NIIQPPSC@VLHYYNVPLC@VTEETFTK
K.NIIYYKC@NTHDER.E	KPBB_MOUSE	14.7126	14.7608	14.9936	14.9388	15.058	14.6145	14.7791	14.932	18.0891	17.7824	18.0454	17.5635	17.7984	17.4196	1	NIIYYKC@NTHDER
K.NILDNC@PR.V	TSP4_MOUSE	23.353	23.8539	23.4667	25.3678	24.4333	24.0212	23.2646	24.9838	24.8562	25.0396	24.8907	25.5824	25.4461	25.623	6	NILDNC@PR
K.NILIMAGDEASTIAEIIEEC@GGLEK.I	IMA4_MOUSE	16.9698	16.912	16.9253	17.0145	16.9078	16.972	17.0099	16.9841	19.4312	19.4151	19.3732	19.0091	19.044	19.0823	5	NILIMAGDEASTIAEIIEEC@GGLEK
K.NINDAWVC@TNDM*FR.L	NTF2_MOUSE	19.8051	19.7168	19.7662	19.7455	19.8153	19.6021	19.8275	19.6296	22.0499	21.9909	22.049	21.455	21.5467	21.5067	9	NINDAWVC@TNDM*FR
K.NINDAWVC@TNDMFR.L	NTF2_MOUSE	18.9502	19.0138	18.8831	18.917	18.9701	18.713	18.7298	18.5925	21.0482	21.2221	21.0619	20.4433	20.4815	20.4511	4	NINDAWVC@TNDMFR
K.NINNDTTYC@IK.K	LACB2_MOUSE	19.8856	19.9614	19.912	19.786	20.0433	19.9925	20.1118	20.4603	22.5312	22.6339	22.5979	22.617	22.5841	22.584	4	NINNDTTYC@IK
K.NINNDTTYC@IKK.L	LACB2_MOUSE	16.4591	16.5868	16.7109	16.5964	16.7823	16.6289	16.8315	16.729	18.5819	18.8171	18.838	18.608	18.657	18.6534	1	NINNDTTYC@IKK
K.NIPC@SVAAYVPR.G	OXSM_MOUSE	19.863	19.8828	19.8461	19.7802	19.6692	19.5317	19.7436	19.5626	22.3298	22.3556	22.3265	21.9728	21.9765	21.9647	7	NIPC@SVAAYVPR
K.NIPGDFEC@EC@PDGYR.Y	PROS_MOUSE	17.5357	17.8566	17.429	17.7387	18.7325	18.9365	18.4347	18.4476	19.0578	19.1256	19.0516	19.3243	19.2163	19.3233	3	NIPGDFEC@EC@PDGYR
K.NIPVYEC@ER.S	PRKRA_MOUSE	17.109	17.5532	16.7948	17.5037	18.0917	18.5088	17.6809	18.0783	18.7012	18.8024	18.724	19.3714	19.235	19.4115	2	NIPVYEC@ER
K.NIQETC@MSQTGWNR.I	G6PD1_MOUSE	15.8769	16.1279	16.011	16.0787	16.5474	16.4686	16.3705	16.4827	17.8444	17.8567	17.9117	17.8834	17.8764	17.9134	1	NIQETC@MSQTGWNR
K.NISVASC@NSSQVVVAVGR.A	DDB1_MOUSE	17.5235	17.4534	17.4585	17.6044	17.5632	17.452	17.6119	17.6319	18.7521	18.872	18.7327	18.7241	18.6016	18.7146	1	NISVASC@NSSQVVVAVGR
K.NITINC@VK.G	MYCB2_MOUSE	16.2753	15.757	16.4471	16.2673	16.0411	16.1808	16.1871	16.3372	18.1504	18.1966	18.0677	17.8738	17.9477	17.9011	1	NITINC@VK
K.NITVLFLHC@NK.L	ERBIN_MOUSE	16.3165	16.2865	16.3834	16.3334	16.7627	16.7683	16.838	16.7518	18.6328	18.6383	18.6757	18.7126	18.7002	18.6877	1	NITVLFLHC@NK
K.NIVAVGAGFC@DGLGFGDNTK.A	GPDA_MOUSE	24.6987	24.659	24.6933	24.7596	24.7213	24.5966	24.7952	24.7114	27.5349	27.6257	27.4839	26.972	26.927	27.004	75	NIVAVGAGFC@DGLGFGDNTK
K.NIVAVGAGFC@DGLR.C	GPD1L_MOUSE	19.4021	19.5533	19.43	19.5402	19.6091	19.4348	19.6732	19.6752	21.5882	21.7547	21.6316	21.4729	21.3873	21.491	6	NIVAVGAGFC@DGLR
K.NIVAVGAGFC@DGLRC@GDNTK.A	GPD1L_MOUSE	15.2913	15.4128	15.2368	15.43	15.5168	15.5088	15.8126	15.5732	18.6788	18.5727	18.7736	18.4396	18.6001	18.453	1	NIVAVGAGFC@DGLRC@GDNTK
K.NIVC@VGR.N	FAHD1_MOUSE	19.4287	19.496	19.3704	19.2249	19.2691	18.6774	19.0791	19.3125	22.7517	22.8631	22.7372	22.3543	22.2723	22.3603	6	NIVC@VGR
K.NIVKKC@LELFSELAEDKENYK.K	HS90B_MOUSE	14.7687	14.7856	14.6591	14.749	14.9634	14.6759	14.9437	15.0177	18.7476	18.8676	18.8916	19.3186	19.1575	19.2416	1	NIVKKC@LELFSELAEDKENYK
K.NKDVLQAETSQQLC@C@QK.F	SNX6_MOUSE	18.6381	18.479	18.7839	18.4255	19.1622	19.3173	19.1032	19.1639	20.8007	20.7612	20.828	21.0886	21.1944	21.287	2	NKDVLQAETSQQLC@C@QK
K.NKFGC@GPPVEIGPILAVDPLGPPTSPER.L	TITIN_MOUSE	16.2909	16.3131	16.2991	16.4385	16.7883	16.7639	16.5591	16.4732	18.7453	18.7501	18.6453	18.6129	18.4948	18.5123	1	NKFGC@GPPVEIGPILAVDPLGPPTSPER
K.NKGNEC@FQK.G	STIP1_MOUSE	20.9242	21.0622	21.1286	20.969	21.1353	20.8659	21.1513	20.9444	24.1493	24.4102	24.273	23.7938	23.9676	23.964	1	NKGNEC@FQK
K.NKGNEC@FQKGDYPQAM*K.H	STIP1_MOUSE	13.7757	13.7627	13.4638	13.7448	13.6631	13.5991	13.9915	14.0801	15.6206	16.1671	15.8226	16.035	15.7141	16.0391	1	NKGNEC@FQKGDYPQAM*K
K.NKPC@TDLESGEEK.K	CASD1_MOUSE	15.3147	15.4159	15.2474	15.2383	15.784	15.9845	15.7928	16.1432	17.7452	17.9177	17.813	18.2481	18.1219	18.2749	2	NKPC@TDLESGEEK
K.NLADAAIETNTEDSLEPELENYKC@EVVAGSLK.I	VWA8_MOUSE	16.9698	16.9009	16.889	16.897	16.9922	16.777	16.8087	16.762	18.8111	18.9262	18.6638	18.4695	18.3357	18.5332	1	NLADAAIETNTEDSLEPELENYKC@EVVAGSLK
K.NLAEPNKEGWLPLHEAAYYGQLGC@LK.V	ASB2_MOUSE	17.615	17.7154	17.6609	17.6771	17.6264	17.6397	17.6523	17.5425	19.7423	19.8853	19.8055	19.5851	19.4665	19.5936	1	NLAEPNKEGWLPLHEAAYYGQLGC@LK
K.NLC@AVELPSSVK.A	SACS_MOUSE	17.3945	17.5122	17.374	17.4525	17.5274	17.6376	17.5482	17.4285	18.9973	19.1031	18.9604	18.9146	18.8811	18.9941	1	NLC@AVELPSSVK
K.NLC@C@LAEELC@HVQSR.Y	STING_MOUSE	16.1178	16.3237	16.2523	16.1803	16.3562	16.2306	16.5166	16.3368	18.1758	18.1742	18.1351	18.1833	18.3057	18.2277	1	NLC@C@LAEELC@HVQSR
K.NLC@DLGIVDPYPPLC@DIK.G	MAP2_MOUSE	19.5029	19.4189	19.4598	19.4926	19.6598	19.5047	19.6209	19.558	22.0809	22.0619	21.9898	21.8001	21.802	21.7835	6	NLC@DLGIVDPYPPLC@DIK
K.NLC@PPASGGAK.L	PLXA2_MOUSE	16.0152	16.0761	16.1078	16.0183	16.5062	16.3705	16.3712	16.4546	17.6368	17.5992	17.607	17.6311	17.5698	17.5834	1	NLC@PPASGGAK
K.NLC@PVGSSKPTK.T	SBNO1_MOUSE	16.5239	16.5242	16.5717	16.4668	17.0562	17.1876	17.1272	17.3157	18.1592	18.0372	18.216	18.4612	18.5617	18.5074	1	NLC@PVGSSKPTK
K.NLDC@PELISEFMK.K	CBX5_MOUSE	17.3721	17.3996	17.4437	17.4994	17.6808	17.5673	17.5276	17.5794	20.377	20.3971	20.2633	20.5254	20.4699	20.5116	1	NLDC@PELISEFMK
K.NLDC@VVTGLQQGK.T	TITIN_MOUSE	21.1894	20.9718	21.0739	21.0968	21.2986	21.5149	21.3098	21.0663	24.0056	24	24.0406	23.8492	23.8701	23.8988	5	NLDC@VVTGLQQGK
K.NLDKEYLPIGGLAEFC@K.A	AATM_MOUSE	23.1072	23.3544	23.0372	22.8922	22.8544	22.5035	22.6754	22.875	26.193	26.3257	26.2099	25.7568	25.7792	25.7098	16	NLDKEYLPIGGLAEFC@K
K.NLDKEYLPIGGLAEFC@KASAELALGENNEVLK.S	AATM_MOUSE	20.443	20.7099	20.319	20.2263	20.25	20.0091	20.1851	20.2082	24.9239	25.0973	24.9334	24.6487	24.4184	24.5577	4	NLDKEYLPIGGLAEFC@KASAELALGENNEVLK
K.NLDSTTVAIHDEEIYC@K.S	CSRP2_MOUSE	17.5417	16.753	17.5372	16.7408	18.1049	18.0884	18.2027	17.4749	19.2335	19.1397	19.2968	19.3165	19.6056	19.4143	1	NLDSTTVAIHDEEIYC@K
K.NLDSTTVAVHGEEIYC@K.S	CSRP1_MOUSE	20.0856	19.994	20.0275	19.9098	20.3487	20.4633	20.3204	20.4752	22.0551	22.0361	22.0758	22.1861	22.2382	22.242	7	NLDSTTVAVHGEEIYC@K
K.NLEAVETLGSTSTIC@SDK.T	AT1A3_MOUSE	23.6106	23.712	23.5485	23.7804	23.8251	23.7982	23.7897	23.897	25.1841	25.1722	25.1538	25.0723	25.1275	25.1152	41	NLEAVETLGSTSTIC@SDK
K.NLEAVETLGSTSTIC@SDKTGTLTQNR.M	AT1A4_MOUSE	18.7812	18.7711	18.7178	18.8359	18.7096	18.5736	18.6717	18.6857	20.4263	20.5626	20.3896	20.1621	20.081	20.1018	3	NLEAVETLGSTSTIC@SDKTGTLTQNR
K.NLEAVETLGSTSVIC@SDK.T	ATP4A_MOUSE	20.7195	20.4873	20.7653	20.7834	20.6794	20.4124	20.8583	20.4776	20.7538	20.7305	20.6495	20.4935	20.4767	20.6003	2	NLEAVETLGSTSVIC@SDK
K.NLEENYC@R.N	PLMN_MOUSE	24.0024	23.9078	24.0228	23.7286	25.7837	25.9077	25.2624	24.9357	24.1673	24.2856	24.3271	25.3955	25.3346	25.3916	4	NLEENYC@R
K.NLEENYC@RNPDGETAPWC@YTTDSQLR.W	PLMN_MOUSE	14.4965	14.7011	14.4186	14.6943	15.931	16.0961	15.7209	15.2474	15.9203	15.9989	15.9895	16.3495	16.2866	16.3068	1	NLEENYC@RNPDGETAPWC@YTTDSQLR
K.NLETPSC@K.N	KAD2_MOUSE	23.5155	23.7312	23.656	23.3234	23.9522	23.7259	23.9101	24.1387	23.3941	23.5283	23.356	23.6469	23.6181	23.6843	10	NLETPSC@K
K.NLETPSC@KNGFLLDGFPR.T	KAD2_MOUSE	19.5679	19.6459	19.4578	19.4015	19.8147	19.5482	19.7887	19.8621	20.815	20.7473	20.7115	20.6661	20.633	20.6355	2	NLETPSC@KNGFLLDGFPR
K.NLFDELVLDKDLFQC@VSFIIPR.L	MUG1_MOUSE	18.2087	18.1191	18.3052	18.2198	19.9694	20.0473	19.6527	19.2447	19.2281	19.2179	19.3341	19.9891	20.0274	20.0073	3	NLFDELVLDKDLFQC@VSFIIPR
K.NLFEDQNTLTSIC@EK.V	XPO2_MOUSE	18.996	18.876	18.9451	18.9074	19.0924	18.9813	19.0599	19.0188	21.156	21.2474	21.1276	20.9316	20.877	20.8839	3	NLFEDQNTLTSIC@EK
K.NLFQFC@FPAAYYASR.R	G6PC3_MOUSE	17.3126	17.4366	17.4234	17.4132	17.5058	17.454	17.4461	17.4923	19.8211	19.8405	19.798	19.4616	19.439	19.3995	2	NLFQFC@FPAAYYASR
K.NLFTEAGC@SVK.A	PTBP3_MOUSE	16.7143	16.8917	16.8314	16.8893	17.1714	17.3228	17.0754	17.4223	19.5711	19.5215	19.657	19.8421	19.8084	19.8216	2	NLFTEAGC@SVK
K.NLGEFC@GK.Q	C1RB_MOUSE	18.8774	18.6862	18.919	18.7169	20.4462	20.4701	20.0371	20.0851	20.0139	20.0559	20.0213	20.6782	20.6862	20.7419	4	NLGEFC@GK
K.NLIC@AFLTDR.E	ROCK1_MOUSE	18.6687	18.646	18.7196	18.4693	18.9825	19.0979	18.911	19.0511	20.9736	21.0237	20.957	21.0544	21.0797	20.9699	2	NLIC@AFLTDR
K.NLIGTYM*C@IC@GPGYQR.R	FBN1_MOUSE	19.9856	19.9049	20.2963	20.1543	20.3597	20.242	20.4469	20.4946	23.2647	23.2707	23.1286	23.3783	23.2465	23.3987	2	NLIGTYM*C@IC@GPGYQR
K.NLIGTYMC@IC@GPGYQR.R	FBN1_MOUSE	18.0472	18.1497	18.359	18.2265	17.7183	19.1494	18.466	18.6864	18.4803	18.5958	18.2825	17.8494	18.1803	18.2898	1	NLIGTYMC@IC@GPGYQR
K.NLKPQDSC@R.V	OBSCN_MOUSE	21.5281	21.5293	21.4566	21.5093	21.8175	21.6413	21.7179	22.2183	23.6244	23.7272	23.6694	23.7883	23.7366	23.8135	4	NLKPQDSC@R
K.NLKQEDFELLC@PDGTR.K	TRFE_MOUSE	25.1892	24.9914	25.2727	24.9847	26.4475	26.4524	26.1316	25.8111	24.6308	24.9485	24.8982	25.3252	25.4176	25.5148	11	NLKQEDFELLC@PDGTR
K.NLKQEDFELLC@PDGTRKPVK.D	TRFE_MOUSE	19.8305	19.5596	19.7473	19.6887	21.0668	21.0023	20.8006	20.3907	20.2493	20.5395	20.4884	20.758	20.7983	20.8063	2	NLKQEDFELLC@PDGTRKPVK
K.NLKQEDFELLC@PDGTRKPVKDFASC@HLAQAPNHVVVSR.K	TRFE_MOUSE	16.8781	16.9501	16.759	16.8439	17.5956	17.522	17.4185	16.9642	18.1626	18.0694	18.196	18.0603	18.0819	17.9555	1	NLKQEDFELLC@PDGTRKPVKDFASC@HLAQAPNHVVVSR
K.NLLC@GC@GSGVISK.T	TPC_MOUSE	17.534	17.6584	17.7537	17.6535	17.5169	17.3406	17.5387	17.7828	19.7487	19.7845	19.7064	19.3699	19.371	19.4486	1	NLLC@GC@GSGVISK
K.NLLDIDAPVTVC@GDIHGQFFDLM*K.L	PP2BA_MOUSE	17.6752	17.6492	17.4792	17.6439	17.5594	17.3007	17.4753	17.3943	19.4097	19.5056	19.4598	19.1626	19.1453	19.1877	1	NLLDIDAPVTVC@GDIHGQFFDLM*K
K.NLLFNDNTEC@LAK.I	TRFL_MOUSE	16.9955	17.0529	17.025	16.9477	19.171	20.0492	19.641	18.2124	19.1065	19.2149	19.1291	19.5324	19.477	19.5772	3	NLLFNDNTEC@LAK
K.NLLTPC@YN.Q	HEXB_MOUSE	17.4938	17.8907	17.4073	17.4963	17.7555	18.3107	17.9565	18.295	19.9581	20.2243	20.0648	19.9177	19.848	20.0596	1	NLLTPC@YN
K.NLLTPC@YNQK.T	HEXB_MOUSE	20.2568	20.1949	20.3828	20.4434	20.7414	21.7042	21.0925	21.2154	20.9757	21.1017	20.8865	21.5011	21.4312	21.3709	2	NLLTPC@YNQK
K.NLNDDSC@HC@K.V	OSBL3_MOUSE	17.6621	17.2192	17.7197	17.0198	17.7412	17.0989	17.6922	17.5067	17.1357	17.0523	17.1687	18.0823	17.9971	17.9333	2	NLNDDSC@HC@K
K.NLNNC@LQQLK.Q	GOGA3_MOUSE	17.1817	16.8957	17.2186	17.0959	17.276	16.9939	17.4264	16.9885	19.1679	18.9341	19.1366	18.6775	19.1142	18.7765	1	NLNNC@LQQLK
K.NLPDSDSEEC@LVHGDFK.L	ACD11_MOUSE	16.8615	16.9904	17.0334	16.9801	17.1642	17.1104	17.0628	16.9026	19.6354	19.5845	19.7178	19.4581	19.5406	19.5058	1	NLPDSDSEEC@LVHGDFK
K.NLPIENTTDC@LSTM*ASVC@R.V	FA49B_MOUSE	16.8596	16.7405	17.0736	16.6173	16.9086	16.812	16.9468	16.7996	19.0062	19.1027	19.1003	18.9502	18.9963	19.1985	1	NLPIENTTDC@LSTM*ASVC@R
K.NLPIENTTDC@LSTM*ASVCRV.M	FA49B_MOUSE	17.2281	17.1891	17.3093	17.1334	17.3481	17.3181	17.4887	17.2735	18.8262	18.9144	18.8273	18.7515	18.8048	18.7934	1	NLPIENTTDC@LSTM*ASVCRV
K.NLPIENTTDC@LSTMASVC@R.V	FA49B_MOUSE	17.7464	17.6613	17.6401	17.9008	17.712	17.5105	17.6149	17.6463	19.8897	19.9426	19.7325	19.1106	19.1115	19.1269	1	NLPIENTTDC@LSTMASVC@R
K.NLPIENTTDCLSTM*ASVC@RV.M	FA49B_MOUSE	18.7792	18.7529	18.8032	18.7852	18.9556	18.9469	19.0759	18.9211	20.6075	20.6141	20.6131	20.4904	20.5575	20.5585	4	NLPIENTTDCLSTM*ASVC@RV
K.NLQC@LVIDEADR.I	DDX18_MOUSE	19.0652	18.8799	19.043	18.9263	18.991	19.0395	19.081	19.1041	20.456	20.4154	20.4907	20.2808	20.3448	20.4061	2	NLQC@LVIDEADR
K.NLRPQDYASYTC@QVSVR.N	MDGA1_MOUSE	17.5427	17.4256	17.8784	17.5898	18.1043	17.8464	18.3132	17.8236	18.7532	18.568	18.7123	18.5115	18.7653	18.6108	1	NLRPQDYASYTC@QVSVR
K.NLSAQC@QEVR.K	ARHG7_MOUSE	16.9474	16.9413	17.0019	16.8032	16.9435	16.7927	16.7776	17.1552	18	17.9395	17.9591	18.1831	18.2369	18.2416	2	NLSAQC@QEVR
K.NLSDLIDLVPSLC@EDLLSSVDQPLK.I	CAPZB_MOUSE	20.7407	20.5866	20.7182	20.6678	20.6976	20.7311	20.8327	20.6222	23.6123	23.6164	23.5734	23.3002	23.2766	23.2514	36	NLSDLIDLVPSLC@EDLLSSVDQPLK
K.NLSDLIDLVPSLC@EDLLSSVDQPLKIAR.D	CAPZB_MOUSE	15.3912	14.9993	15.0318	15.4988	15.2374	15.3175	15.3647	15.1914	18.6123	18.5711	18.4706	18.2455	18.1711	18.1591	1	NLSDLIDLVPSLC@EDLLSSVDQPLKIAR
K.NLSEVFDC@IR.F	KLH41_MOUSE	23.7937	23.8402	23.8937	23.9117	24.1714	24.1075	24.338	24.5006	26.5593	26.6248	26.5295	26.7967	26.7579	26.7923	17	NLSEVFDC@IR
K.NLSEVFDC@IRFR.L	KLH41_MOUSE	17.6965	17.8377	17.7322	17.6825	17.8639	18.1226	18.1373	17.9676	21.5116	21.4556	21.5447	21.7083	21.6686	21.621	1	NLSEVFDC@IRFR
K.NLSTFAVDGKDC@K.V	GAL3A_MOUSE	17.0759	17.4188	17.104	17.135	17.271	17.2692	17.3278	17.3266	21.3119	21.459	21.5618	20.9153	20.9478	20.7849	2	NLSTFAVDGKDC@K
K.NLSTFAVDGKDC@KVNK.E	GAL3A_MOUSE	16.9432	16.802	16.8133	16.8956	17.3063	17.15	17.1224	17.0466	21.2339	21.3514	21.3952	21.0219	20.9341	20.9011	1	NLSTFAVDGKDC@KVNK
K.NLSTFAVDGKDC@KVNKEVER.V	GAL3A_MOUSE	18.1575	18.0954	18.2801	17.9155	18.261	18.1155	18.4772	18.1254	22.1181	22.2412	22.2652	21.9247	21.8164	21.7923	1	NLSTFAVDGKDC@KVNKEVER
K.NLVAM*GC@LAR.D	IGHM_MOUSE	17.5848	17.463	17.6374	17.7135	19.0801	19.1188	19.0225	19.0077	18.5477	18.5717	18.7734	19.3889	19.3335	19.4188	3	NLVAM*GC@LAR
K.NLVAMGC@LAR.D	IGHM_MOUSE	19.5395	18.8165	19.4973	19.3548	21.4152	21.2363	21.3882	21.0096	20.3763	20.1785	20.2381	21.2823	21.517	21.4359	4	NLVAMGC@LAR
K.NLVKTNC@DLYEK.L	ALBU_MOUSE	20.6432	21.4379	20.1776	21.502	21.7583	22.7046	21.4211	22.1613	21.8929	22.5161	22.0437	22.8849	22.0552	22.8674	4	NLVKTNC@DLYEK
K.NLVKTNC@DLYEKLGEYGFQNAILVR.Y	ALBU_MOUSE	21.8083	21.7304	21.8662	21.9983	23.0358	23.1096	22.9657	22.7392	22.8326	22.9416	22.8666	23.5861	23.3736	23.3846	5	NLVKTNC@DLYEKLGEYGFQNAILVR
K.NLYAFNLFC@QK.R	VPS39_MOUSE	17.4852	17.4447	17.4942	17.3947	18.3636	18.3532	18.1059	18.0108	19.1627	19.3857	19.3258	19.2572	19.3293	19.3122	1	NLYAFNLFC@QK
K.NM*C@GLAAC@ASYPIPQV.-	CATH_MOUSE	16.1909	16.0985	16.298	16.2029	16.6979	16.6456	16.6396	16.512	17.9421	18.0165	17.9482	17.612	17.7001	17.6169	1	NM*C@GLAAC@ASYPIPQV
K.NM*ITGTAPLDGC@IL.V	EFTU_MOUSE	17.4962	17.4314	17.4192	17.5497	17.4802	17.398	17.464	17.2395	19.4371	19.5786	19.4208	18.9208	18.9362	18.9785	2	NM*ITGTAPLDGC@IL
K.NM*ITGTSQADC@AVLIVAAGVGEFEAGISK.N	EF1A1_MOUSE	21.1978	21.2006	21.163	21.2725	21.4267	21.2473	21.3647	21.2713	23.9798	23.9827	23.988	24.0743	24.0031	24.0181	11	NM*ITGTSQADC@AVLIVAAGVGEFEAGISK
K.NM*M*AAC@DPR.H	TBB3_MOUSE	17.5048	18.7422	17.2575	16.7558	17.3612	17.6413	17.8484	17.8527	19.4491	19.251	19.2936	19.4848	19.6241	19.5964	2	NM*M*AAC@DPR
K.NM*MAAC@D.P	TBB4B_MOUSE	14.9652	14.8957	14.9944	14.8999	14.9056	14.7035	14.9783	15.0359	15.8109	15.8585	15.6171	15.7004	15.5496	15.8105	1	NM*MAAC@D
K.NM*MAAC@DPR.H	TBB4A_MOUSE	19.758	19.7592	19.704	19.6901	19.9618	19.9018	20.0314	20.1935	21.7655	21.8693	21.8236	21.9855	21.973	21.9947	9	NM*MAAC@DPR
K.NM*SVHLSPC@FR.D	RS11_MOUSE	16.3632	16.2012	16.403	16.5685	16.6231	16.5389	16.6575	16.7618	18.5629	18.4105	18.3726	18.6179	18.6033	18.5343	1	NM*SVHLSPC@FR
K.NM*WAAFPPDVGGNVDYKNIC@YVITHGDAK.D	MLRS_MOUSE	21.4329	21.4226	21.3886	21.4888	21.5246	21.3648	21.4814	21.3176	24.4675	24.5278	24.4241	23.9317	23.8491	23.9333	15	NM*WAAFPPDVGGNVDYKNIC@YVITHGDAK
K.NM*WAAFPPDVGGNVDYKNIC@YVITHGDAKDQE.-	MLRS_MOUSE	20.5569	20.4548	20.5081	20.551	20.4061	20.2068	20.3316	20.1542	23.2214	23.283	23.0937	22.6236	22.5377	22.6374	5	NM*WAAFPPDVGGNVDYKNIC@YVITHGDAKDQE
K.NMAC@VQR.T	TAGL2_MOUSE	19.1359	18.9644	18.9225	18.9095	19.0019	18.9881	19.1296	19.2647	20.1213	20.2878	20.1316	20.5986	20.6015	20.6115	1	NMAC@VQR
K.NMC@GLAAC@ASYPIPQV.-	CATH_MOUSE	17.8902	17.827	17.9984	17.9701	18.4414	18.4021	18.4235	18.3826	20.7436	20.6874	20.7306	20.2758	20.4293	20.2829	2	NMC@GLAAC@ASYPIPQV
K.NMETFC@EESR.K	SYLC_MOUSE	14.9939	15.0955	15.0708	15.1496	15.2823	15.2579	15.2729	15.3158	17.526	17.5247	17.5079	17.8524	17.8685	17.8213	1	NMETFC@EESR
K.NMITGTAPLDGC@ILVVAANDGPM*PQTR.E	EFTU_MOUSE	16.2877	16.2006	16.1495	16.2158	16.3707	16.3368	16.2515	16.4011	18.1927	18.2501	18.116	18.1961	18.1463	18.2222	1	NMITGTAPLDGC@ILVVAANDGPM*PQTR
K.NMITGTAPLDGC@ILVVAANDGPMPQTR.E	EFTU_MOUSE	17.3631	17.3116	17.2509	17.3598	17.4789	17.2904	17.5285	17.2695	19.5456	19.5229	19.4491	19.2077	19.1796	19.2414	2	NMITGTAPLDGC@ILVVAANDGPMPQTR
K.NMITGTSQADC@AVLIVAAGVGEFEAGISK.N	EF1A1_MOUSE	18.8079	18.703	18.698	18.6855	18.7218	18.6574	18.9155	18.6988	21.321	21.3169	21.3542	21.0416	21.1313	21.1311	5	NMITGTSQADC@AVLIVAAGVGEFEAGISK
K.NMM*AAC@D.P	TBB3_MOUSE	14.3928	14.0738	14.3216	14.1	14.5331	14.5807	14.4834	14.6663	15.7191	15.6262	15.5508	15.8703	15.8525	15.7115	1	NMM*AAC@D
K.NMM*AAC@DPR.H	TBB3_MOUSE	17.6294	17.5138	17.6721	17.441	17.8469	17.9379	18.1146	18.1952	19.9299	20.0062	19.8152	20.1788	20.1962	20.2939	3	NMM*AAC@DPR
K.NMMAAC@DPR.H	TBB2B_MOUSE	18.4138	18.7432	18.3121	18.4715	18.2995	18.6188	18.4236	19.0521	20.2187	20.2564	20.1607	20.1046	20.0574	20.09	1	NMMAAC@DPR
K.NMQEC@IDQK.V	RGMC_MOUSE	17.279	17.3075	17.1444	17.2621	17.3334	17.5421	17.6954	17.6431	18.0543	18.2127	18.1124	18.0829	17.9497	18.0798	1	NMQEC@IDQK
K.NMSVHLSPC@FR.D	RS11_MOUSE	17.107	17.0564	16.8754	16.9713	16.9876	17.3344	16.7349	17.3006	19.3233	19.4254	19.3595	19.6544	19.2503	19.5763	1	NMSVHLSPC@FR
K.NMWAAFPPDVGGNVDYKNIC@YVITHGDAK.D	MLRS_MOUSE	21.2769	21.2761	21.2375	21.354	21.5842	21.4834	21.5196	21.3303	24.6992	24.7545	24.6571	24.2479	24.2332	24.3183	16	NMWAAFPPDVGGNVDYKNIC@YVITHGDAK
K.NMWAAFPPDVGGNVDYKNIC@YVITHGDAKD.Q	MLRS_MOUSE	16.4622	16.5209	16.4491	16.5488	16.6189	16.423	16.5508	16.4585	18.9759	19.0345	18.9019	19.6123	19.5447	19.707	1	NMWAAFPPDVGGNVDYKNIC@YVITHGDAKD
K.NMWAAFPPDVGGNVDYKNIC@YVITHGDAKDQE.-	MLRS_MOUSE	20.2629	20.2961	20.1781	20.2115	20.3993	20.2297	20.3079	20.207	23.5275	23.6188	23.4613	22.8795	22.9062	23.0583	9	NMWAAFPPDVGGNVDYKNIC@YVITHGDAKDQE
K.NNADTLYEVVC@LESESER.E	RBGP1_MOUSE	16.0976	16.1046	16.1542	16.3047	16.1071	15.9558	16.0489	16.1118	18.3273	18.3512	18.3707	17.9947	18.0282	18.0914	1	NNADTLYEVVC@LESESER
K.NNDLC@YWVPEFVR.E	SYIC_MOUSE	17.6654	17.4792	17.5144	17.6025	17.6536	17.5449	17.7172	17.6356	20.2622	20.2778	20.142	20.0854	19.9371	20.0228	1	NNDLC@YWVPEFVR
K.NNGQNLDEDLGHC@EPK.T	GRPE1_MOUSE	18.2467	18.6094	18.1285	18.4337	18.775	18.8157	18.7065	18.5971	21.2459	21.3543	21.2048	20.9722	20.993	21.0617	5	NNGQNLDEDLGHC@EPK
K.NNIDIC@PEC@GHLK.Q	RM32_MOUSE	17.9509	17.5568	18.0442	17.678	18.5606	18.4336	18.5238	18.2108	20.6564	20.3552	20.5689	20.4243	20.576	20.3842	2	NNIDIC@PEC@GHLK
K.NNIDVFYFSC@LIPLNVLFVEDGK.M	AP2B1_MOUSE	14.7858	14.7738	14.6714	14.7189	14.8508	14.7249	14.7192	14.7804	16.6313	16.7273	16.5834	16.4626	16.5238	16.478	1	NNIDVFYFSC@LIPLNVLFVEDGK
K.NNIHC@NTIAPN.A	DHB4_MOUSE	15.9015	16.0224	15.9414	15.9988	16.1073	16.1786	16.0533	16.2481	17.8124	17.8771	17.8436	17.8842	17.8513	17.8452	4	NNIHC@NTIAPN
K.NNIHC@NTIAPNAGSR.M	DHB4_MOUSE	16.0923	16.1193	16.1001	16.0669	16.1421	16.2083	16.1486	16.1045	17.7393	17.8026	17.7566	17.6207	17.6226	17.7268	1	NNIHC@NTIAPNAGSR
K.NNINC@LWPVSC@QEK.D	LY6E_MOUSE	18.7886	18.9685	18.7817	18.9376	18.9899	19.3388	19.0926	19.2268	20.4683	20.5178	20.4245	20.3141	20.2854	20.3368	2	NNINC@LWPVSC@QEK
K.NNKNEC@VSLINC@SSQPPLVSHGIGK.D	STAU1_MOUSE	14.8099	14.999	14.6916	14.9502	15.2474	15.198	15.1627	15.2227	16.8701	17.0303	16.92	16.9716	16.8972	16.9883	1	NNKNEC@VSLINC@SSQPPLVSHGIGK
K.NNLASC@YLK.Q	KLC4_MOUSE	19.6416	19.4111	19.6768	19.4991	19.8304	19.966	20.0558	19.9312	21.4866	21.4423	21.4254	21.6295	21.641	21.5982	4	NNLASC@YLK
K.NNLC@LPIC@PPNIESMEILGTK.V	LY6A_MOUSE	18.623	18.7523	18.8222	18.7963	19.0606	19.381	19.2332	19.5089	20.0103	20.0626	19.9185	19.8902	19.9078	20.0356	3	NNLC@LPIC@PPNIESMEILGTK
K.NNLC@LPICPPNIESM*EILGTKV.N	LY6A_MOUSE	19.4788	19.5097	19.56	19.6113	19.8045	20.0059	19.9504	20.133	20.7518	20.6717	20.5505	20.4312	20.3727	20.564	2	NNLC@LPICPPNIESM*EILGTKV
K.NNLFC@WEIPVQITS.-	NPC2_MOUSE	18.6558	18.7978	18.6596	18.8948	19.3616	19.5016	19.3617	19.5138	20.6437	20.7101	20.8115	20.73	20.5771	20.6367	2	NNLFC@WEIPVQITS
K.NNLGAEAPHQNGEC@HPNEK.G	HS105_MOUSE	17.9127	17.6665	17.9988	17.7108	18.2447	18.4938	18.3443	18.4612	20.7525	20.6073	20.7383	20.6813	20.6554	20.5759	1	NNLGAEAPHQNGEC@HPNEK
K.NNPAIVVIGNNGQINYDHQNDGATQALASC@QR.D	LMAN1_MOUSE	18.6725	18.698	18.6847	18.6607	18.9286	18.8888	18.9654	18.9775	20.9064	20.7577	20.8261	20.5807	20.5708	20.6207	9	NNPAIVVIGNNGQINYDHQNDGATQALASC@QR
K.NNPHRDFYNC@R.K	AMPD1_MOUSE	18.827	18.7328	18.6734	19.0737	18.8133	18.9916	18.9063	18.992	21.0151	21.2221	21.1879	21.0725	20.9197	21.1128	5	NNPHRDFYNC@R
K.NNPSQDSPC@GLPEEGTLSETDR.E	DCAF6_MOUSE	14.9464	15.0572	15.0225	15.0046	15.5015	15.5386	15.6031	15.2189	17.2519	17.0704	17.2077	17.2805	17.2289	17.3965	1	NNPSQDSPC@GLPEEGTLSETDR
K.NNPSQDSPC@GLPEEGTLSETDRETC@EQASTESATR.H	DCAF6_MOUSE	15.1829	15.5149	15.0902	15.4602	15.3468	15.4211	14.898	15.252	17.3815	17.3834	17.4194	17.291	17.3887	17.5136	2	NNPSQDSPC@GLPEEGTLSETDRETC@EQASTESATR
K.NNQDC@VEIYIK.S	LYAM3_MOUSE	17.0163	17.1418	16.9607	17.1792	17.5878	17.4222	17.4412	17.4531	18.6532	18.6929	18.6309	18.616	18.6118	18.5993	1	NNQDC@VEIYIK
K.NNTQVLINC@R.N	SMD2_MOUSE	17.0325	17.0731	16.9883	16.9319	17.1586	17.4832	17.3792	17.5418	20.4178	20.5064	20.3614	20.8119	20.7832	20.8869	4	NNTQVLINC@R
K.NNVATLVFTQVDSSDSGEYIC@R.A	TITIN_MOUSE	20.6804	20.692	20.575	20.7115	20.7787	20.7351	20.7041	20.7007	22.5702	22.6547	22.5488	22.2789	22.2687	22.344	20	NNVATLVFTQVDSSDSGEYIC@R
K.NNVEIHPTSNC@EIM*FK.N	TITIN_MOUSE	17.5448	17.5301	17.3945	17.5553	17.7239	17.7005	17.4843	17.5829	20.8468	20.6339	20.703	20.7681	20.7761	20.8517	1	NNVEIHPTSNC@EIM*FK
K.NNVEQVC@C@SFEC@QAAR.G	CO6A1_MOUSE	20.9416	21.0371	21.2522	20.7536	21.0105	21.1729	21.2538	21.2868	21.5342	21.5423	21.5924	21.4497	21.4966	21.4817	11	NNVEQVC@C@SFEC@QAAR
K.NNYNC@IC@R.S	NOTC2_MOUSE	15.5132	15.7489	15.9408	15.734	16.4056	16.6946	16.3894	16.7748	16.9917	16.9704	16.9093	17.1058	17.1183	17.1245	2	NNYNC@IC@R
K.NPADGAC@LLEK.Y	CK054_MOUSE	19.9734	19.7086	19.939	19.8268	20.438	20.2702	20.3632	20.0491	22.2708	22.0666	22.2618	22.083	22.2008	22.2754	4	NPADGAC@LLEK
K.NPAPQC@PPR.L	RYR1_MOUSE	20.1991	20.2275	20.1213	20.2681	20.3496	20.3705	20.2515	20.2417	23.7612	23.72	23.6637	23.6531	23.4455	23.5108	8	NPAPQC@PPR
K.NPASNDTC@PSLEK.E	JPH1_MOUSE	21.8933	21.8516	21.8608	22.0768	22.34	22.455	22.471	22.2261	24.5539	24.6818	24.4606	24.3544	24.2598	24.394	21	NPASNDTC@PSLEK
K.NPC@AM*FASGEVK.V	SVIL_MOUSE	15.3702	15.6413	15.2864	15.4733	15.5846	15.755	15.4976	15.8168	17.1683	17.7151	17.249	17.7118	17.2652	17.6672	1	NPC@AM*FASGEVK
K.NPC@AMFASGEVK.V	SVIL_MOUSE	18.5605	18.7746	18.5016	18.6827	18.4873	18.3659	18.4558	18.2653	20.1055	20.1376	20.1936	19.8565	19.9516	19.9805	1	NPC@AMFASGEVK
K.NPC@IFFEPK.I	ODBB_MOUSE	18.6081	18.5368	18.6555	18.6336	18.5597	18.591	18.4693	18.4457	21.3164	21.3151	21.2883	20.6506	20.6935	20.6828	3	NPC@IFFEPK
K.NPC@YVDDNC@DPQIVANR.V	AL3B1_MOUSE	15.8135	15.9619	15.9016	15.8184	16.3441	16.6109	16.4473	16.4842	17.583	17.7068	17.6593	18.1348	18.1755	18.2871	1	NPC@YVDDNC@DPQIVANR
K.NPDDFKTC@ISLAVSR.L	AP2A1_MOUSE	17.9791	17.9949	17.9055	18.2619	18.1228	17.8683	18.014	17.9023	20.3581	20.287	20.2977	20.2379	20.1757	20.224	1	NPDDFKTC@ISLAVSR
K.NPDGYC@GLGGTGVSC@PM*AIK.K	MSRA_MOUSE	16.3326	16.3399	16.3127	16.3811	16.5689	16.5385	16.4977	16.7231	18.416	18.4382	18.4016	18.0161	18.0313	18.0546	3	NPDGYC@GLGGTGVSC@PM*AIK
K.NPDTIEQC@R.R	ERGI3_MOUSE	18.3493	18.4059	18.3974	18.8444	19.218	19.5997	19.5978	19.7906	19.2183	19.0324	19.1398	19.6169	19.7953	19.9218	1	NPDTIEQC@R
K.NPEDLEC@NENVK.H	SETD2_MOUSE	16.2976	16.4755	16.2975	16.2772	17.012	17.0755	16.8109	16.7852	17.8433	17.8108	17.8778	18.2111	18.2272	18.2922	1	NPEDLEC@NENVK
K.NPEDPVEVPGGFLSDLNPASLQVVEGALVDC@SVALAKPFDK.F	SYQ_MOUSE	16.646	16.416	16.4129	16.5844	16.7391	16.5748	16.6725	16.6174	18.5938	18.6752	18.553	18.7246	18.7698	18.7916	5	NPEDPVEVPGGFLSDLNPASLQVVEGALVDC@SVALAKPFDK
K.NPEGGDFEGVC@WPGLSSYLDFTNPK.V	GANC_MOUSE	15.1878	15.2051	15.0217	15.0082	15.257	15.1346	15.3433	15.3519	17.4809	17.4658	17.4739	17.46	17.4157	17.5454	1	NPEGGDFEGVC@WPGLSSYLDFTNPK
K.NPEHFVVC@NR.S	SMU1_MOUSE	17.5464	17.6934	17.3182	17.1549	17.4778	17.6108	17.667	17.9528	19.0669	18.935	19.065	19.0036	18.9443	19.0398	1	NPEHFVVC@NR
K.NPEHPSC@R.L	CD38_MOUSE	19.0874	19.1569	18.9705	19.1322	18.8388	19.1656	19.045	19.0616	20.7799	20.6707	20.6598	20.3428	20.373	20.5366	1	NPEHPSC@R
K.NPFC@LYDIK.A	MLKL_MOUSE	15.5745	15.4769	15.5515	15.5954	15.9231	15.789	15.7198	15.7487	17.8397	17.929	17.8938	17.972	18.0023	18.0504	1	NPFC@LYDIK
K.NPGAPNC@DK.T	SRCA_MOUSE	27.5799	27.0533	27.7101	27.6434	27.9547	27.9566	28.0401	28.1398	27.731	27.9764	27.7076	27.668	27.4468	27.7221	47	NPGAPNC@DK
K.NPGAPNC@DKT.G	SRCA_MOUSE	14.629	14.4807	14.8293	14.4848	14.6681	14.7985	14.9394	14.8312	16.2527	16.4327	16.2622	16.3129	16.2996	16.4134	1	NPGAPNC@DKT
K.NPGAPNC@DKTGC@.G	SRCA_MOUSE	14.9124	15.3328	14.9909	15.179	14.9792	15.2319	14.6396	15.3863	16.8924	16.8365	16.97	16.487	16.6303	16.5725	1	NPGAPNC@DKTGC@
K.NPGAPNC@DKTGC@GETPK.N	SRCA_MOUSE	25.7079	25.2458	25.864	25.5358	25.4449	25.2996	25.7069	25.5538	25.5911	25.7561	25.6428	25.085	25.1575	25.2516	33	NPGAPNC@DKTGC@GETPK
K.NPGAPNC@DKTGC@GETPKN.R	SRCA_MOUSE	18.9011	18.5221	19.1349	18.627	18.6983	18.5548	18.9188	18.7013	19.5427	19.607	19.7048	20.3428	20.4137	20.5189	4	NPGAPNC@DKTGC@GETPKN
K.NPGAPNC@DKTGC@GETPKNR.Y	SRCA_MOUSE	21.6976	20.9528	21.7911	21.4189	21.5425	21.4411	21.6493	21.4933	21.6242	21.8425	21.7456	21.4302	21.4032	21.5807	5	NPGAPNC@DKTGC@GETPKNR
K.NPGYPQSEGLLGEC@M*VR.H	SH3G1_MOUSE	16.5957	16.7173	16.6144	16.7119	16.9851	17.1436	17.1244	16.9957	18.0864	18.0663	18.0359	18.0502	18.1865	18.1174	1	NPGYPQSEGLLGEC@M*VR
K.NPHC@VSLYK.L	DPP8_MOUSE	17.9136	17.9747	17.6959	17.7262	18.0041	18.419	18.2273	18.7963	19.1925	19.3778	19.2922	19.4142	19.1387	19.346	2	NPHC@VSLYK
K.NPLC@PLGQTVQSELFR.S	TPPC1_MOUSE	15.871	16.112	16.091	16.2625	15.9298	15.9278	16.1308	15.8814	18.3158	18.1522	18.2938	17.9898	17.8599	17.9747	1	NPLC@PLGQTVQSELFR
K.NPLGC@SSC@YC@FGVTSQCSEAKG.L	LAMA2_MOUSE	20.2626	20.4869	20.6991	20.3726	20.0784	20.2362	20.5267	20.5748	20.8225	20.8041	20.7401	20.75	20.6816	20.7297	15	NPLGC@SSC@YC@FGVTSQCSEAKG
K.NPLSDPLYDC@IFTVEGAGLTK.E	TGM2_MOUSE	18.8907	19.1428	18.7931	18.8539	19.4212	19.3376	19.3852	19.6026	20.8874	20.9693	20.9932	20.9046	20.8994	21.0062	5	NPLSDPLYDC@IFTVEGAGLTK
K.NPPFFDIPLAPM*DAVVGESADLEC@HVTGTQPIK.V	TITIN_MOUSE	16.3641	16.5356	16.5785	16.4854	16.5781	16.4613	16.6689	16.3951	18.4336	18.3473	18.3709	18.0805	18.0333	18.0539	1	NPPFFDIPLAPM*DAVVGESADLEC@HVTGTQPIK
K.NPPQPPQC@K.T	LMOD3_MOUSE	19.5631	19.4458	19.292	19.2906	19.8402	19.7003	19.743	19.9334	21.6804	21.5105	21.5572	21.9718	22.0068	22.0092	8	NPPQPPQC@K
K.NPSAQQQLVQSC@K.A	TLN2_MOUSE	18.0045	18.0082	18.0898	17.9539	18.8825	18.8941	18.7883	18.7406	19.6347	19.603	19.6159	20.0363	20.0817	20.1047	3	NPSAQQQLVQSC@K
K.NPSIVGVLC@TDSQGLNLGC@R.G	LTOR5_MOUSE	18.8331	18.7709	18.7731	18.9071	18.8784	18.7424	18.7334	18.6174	21.4126	21.6045	21.4489	21.0779	21.1174	21.1806	4	NPSIVGVLC@TDSQGLNLGC@R
K.NPSPAC@QC@SSDK.I	ABCA1_MOUSE	16.6659	16.5427	16.8086	16.8129	17.2389	17.5268	17.5218	17.672	17.7051	17.5816	17.5999	17.8095	17.943	17.8691	1	NPSPAC@QC@SSDK
K.NPTDAC@QLNYDM*HNPFDIC@AASYRPIYR.G	COPA_MOUSE	15.189	15.1341	15.0849	15.0877	15.4698	15.3132	15.4258	15.3756	17.207	17.1801	17.1637	17.1618	17.3231	17.3564	1	NPTDAC@QLNYDM*HNPFDIC@AASYRPIYR
K.NPTDAC@QLNYDMHNPFDIC@AASYRPIYR.G	COPA_MOUSE	15.378	15.1366	15.2373	15.2716	15.3665	15.4215	15.3764	15.2734	17.3031	17.3039	17.2915	17.1394	17.2963	17.2321	1	NPTDAC@QLNYDMHNPFDIC@AASYRPIYR
K.NPTGDGQSLEELSSC@FYTVIPH.N	PARP3_MOUSE	15.4258	15.5847	15.4662	15.4153	15.8226	15.763	15.8198	15.7924	17.656	17.5313	17.6264	17.4956	17.6795	17.7365	1	NPTGDGQSLEELSSC@FYTVIPH
K.NPTGDGQSLEELSSC@FYTVIPHNFGR.S	PARP3_MOUSE	18.1462	18.3866	18.1813	18.3748	18.4205	18.5276	18.4872	18.5216	20.8701	20.9572	20.8192	21.0132	20.8382	21.01	3	NPTGDGQSLEELSSC@FYTVIPHNFGR
K.NPTRVEEIIC@GLIK.G	5NT3A_MOUSE	17.8333	17.9066	17.7124	17.7585	18.1173	17.9206	17.9861	17.8549	21.3876	21.5381	21.4405	21.2103	21.0732	21.143	2	NPTRVEEIIC@GLIK
K.NPYDPPGRC@DPPVISNITK.D	TITIN_MOUSE	16.364	16.5665	16.4888	16.3652	16.6876	16.5667	16.5114	16.5747	20.0415	20.1308	20.3707	19.9365	19.9922	19.9927	1	NPYDPPGRC@DPPVISNITK
K.NQALFPAC@VLK.N	DDX1_MOUSE	19.615	19.5479	19.5021	19.6529	19.6382	19.5187	19.7363	19.6716	21.7526	21.8693	21.767	21.5766	21.5474	21.6415	2	NQALFPAC@VLK
K.NQAVPVQC@QLK.G	AT1B4_MOUSE	20.214	19.9609	19.4106	19.1031	20.4105	19.631	19.815	19.6834	19.9997	19.822	19.8918	20.2324	20.5288	20.459	1	NQAVPVQC@QLK
K.NQDDFEC@VTTLEGHENEVK.S	CIAO1_MOUSE	17.0089	17.0356	16.9548	17.0192	17.9454	17.9768	17.6989	17.6083	19.399	19.2585	19.3873	19.4608	19.5793	19.6158	2	NQDDFEC@VTTLEGHENEVK
K.NQDEC@IVALHDC@NGDVNK.A	UBAP2_MOUSE	19.0517	18.7127	18.9464	19.1293	19.0143	18.988	19.1452	19.1485	21.8978	21.7833	21.8776	22.0762	22.0964	22.1261	5	NQDEC@IVALHDC@NGDVNK
K.NQDEC@VIALHDC@NGDVNR.A	UBP2L_MOUSE	17.6613	17.5336	17.621	17.6542	17.8107	17.8045	17.7064	17.8845	20.1339	20.0619	20.1077	20.1454	20.196	20.1148	3	NQDEC@VIALHDC@NGDVNR
K.NQDLC@QQEAVK.A	PDIA5_MOUSE	16.5258	16.6414	16.5958	16.6118	17.249	17.3329	17.0493	17.2365	18.7964	18.8925	18.7765	18.7521	18.7805	18.9773	1	NQDLC@QQEAVK
K.NQEYIC@TQDYQQLYGTR.C	ABLM3_MOUSE	16.1598	16.2678	16.1787	16.0807	16.499	16.7392	16.5466	16.3356	18.0003	17.9808	17.9635	17.8643	17.939	17.9726	1	NQEYIC@TQDYQQLYGTR
K.NQIDVNEISC@HLGK.M	ADCK1_MOUSE	19.1383	18.9998	19.2385	18.9265	19.2066	18.8636	19.2767	18.956	21.545	20.9549	21.4477	20.9624	21.1941	21.0377	2	NQIDVNEISC@HLGK
K.NQIIAC@NGSIQSIPEIPDDLK.Q	RIR1_MOUSE	20.2319	20.0121	20.1519	20.1573	20.3419	20.1661	20.3432	20.4036	20.2537	20.1859	20.079	20.0863	20.082	20.0488	2	NQIIAC@NGSIQSIPEIPDDLK
K.NQISPFISQMC@NMLGLGDMNADQLASKL.E	ASNA_MOUSE	15.757	16.1021	15.7186	15.853	16.0487	15.9076	15.8684	15.8753	18.4871	18.6571	18.4399	18.3498	18.335	18.3947	1	NQISPFISQMC@NMLGLGDMNADQLASKL
K.NQITC@LPAEIGR.L	LRRC2_MOUSE	17.7994	17.7039	17.8573	17.6851	18.1791	18.0805	18.1743	18.1203	20.3412	20.5663	20.44	20.3465	20.2983	20.3534	1	NQITC@LPAEIGR
K.NQIVSLLWDPVTPC@R.L	ELP1_MOUSE	14.9314	14.7913	14.8029	14.6537	15.1759	15.0045	15.0266	14.9506	16.9446	16.9842	17.01	16.8122	16.8898	16.9398	1	NQIVSLLWDPVTPC@R
K.NQLEESEFTC@AAAVK.A	MY18A_MOUSE	17.851	18.3199	17.9374	18.2944	19.2314	19.2321	18.5871	18.7738	19.585	19.9384	19.7924	20.2386	19.8585	20.218	1	NQLEESEFTC@AAAVK
K.NQLLSC@SADGTIR.L	STRN3_MOUSE	17.8572	17.7804	17.7571	17.8255	18.2578	18.1412	18.1433	18.2704	20.2715	20.3755	20.2978	20.4444	20.261	20.4089	2	NQLLSC@SADGTIR
K.NQPFC@DGSHFFQR.T	CISD3_MOUSE	19.7908	20.0159	19.8882	19.7397	19.7785	19.6393	19.755	19.8908	21.5215	21.6272	21.5664	21.1664	21.1604	21.2409	7	NQPFC@DGSHFFQR
K.NQQFFC@QAPK.A	STAT2_MOUSE	16.0079	16.4113	16.2441	16.3159	16.6157	16.7386	16.6822	16.694	18.1053	18.0572	17.9988	18.3306	18.5579	18.4404	1	NQQFFC@QAPK
K.NQTAEKEEFEHQQKELEKVC@NPIITK.L	HSP7C_MOUSE	18.3981	18.1078	18.2432	18.376	18.4076	18.2591	18.3465	18.397	22.0829	22.2611	21.9941	22.1163	22.2183	22.4361	1	NQTAEKEEFEHQQKELEKVC@NPIITK
K.NQYC@YGSR.A	FAKD5_MOUSE	14.2473	14.0694	14.0112	14.1459	14.1744	14.0235	14.2572	14.426	15.6256	15.5953	15.3966	15.4468	15.5815	15.7009	1	NQYC@YGSR
K.NRPLQGC@PGAK.K	SMOC2_MOUSE	21.2126	21.1318	21.5152	21.1635	22.5267	22.3386	22.455	22.8386	21.8132	22.1822	21.9984	22.6118	22.4319	22.6352	2	NRPLQGC@PGAK
K.NRVIGSGC@NLDSAR.F	LDHA_MOUSE	18.6884	19.0607	18.5408	18.7855	18.6958	18.853	18.8542	18.5006	21.6975	21.6733	21.7139	21.3433	21.2883	21.4413	1	NRVIGSGC@NLDSAR
K.NRVIGSGC@NLDSARFR.Y	LDHA_MOUSE	15.2477	15.4856	15.246	15.2234	15.2848	15.5294	15.3883	15.5072	17.5838	17.7189	17.6051	17.6011	17.475	17.6201	1	NRVIGSGC@NLDSARFR
K.NRYWHDNC@FR.C	FHL1_MOUSE	19.5298	19.8405	19.3871	19.5633	19.4984	19.4459	19.4233	19.8221	21.8674	21.8755	21.866	22.048	22.0952	22.126	3	NRYWHDNC@FR
K.NSAGQAEC@SC@QVTVDDAQTSENTK.A	MYLK_MOUSE	15.5955	15.8804	15.5903	15.7598	15.9429	16.1407	15.9118	15.791	17.6436	17.6254	17.6252	17.6486	17.5458	17.6258	1	NSAGQAEC@SC@QVTVDDAQTSENTK
K.NSAKDC@YPAVQK.T	IMB1_MOUSE	16.7153	16.7713	16.7798	16.7159	17.2293	17.3228	17.3003	17.5408	19.6405	20.0193	19.7651	20.0491	19.932	20.2042	2	NSAKDC@YPAVQK
K.NSC@EDTGAR.E	SDHF1_MOUSE	18.5848	18.4463	18.3105	18.3343	18.4797	18.5098	18.7369	18.8803	20.6664	20.7777	20.6342	20.4386	20.4502	20.4966	1	NSC@EDTGAR
K.NSC@PPTAELLGSPGR.L	GPX3_MOUSE	20.909	21.0635	21.3269	20.9918	21.1184	21.2058	21.1031	21.1506	21.6586	21.793	21.5473	21.1972	21.1859	21.2919	8	NSC@PPTAELLGSPGR
K.NSC@SSSR.Q	PSA_MOUSE	13.5454	13.5053	13.6045	13.3679	13.795	13.4133	13.7408	14.0101	15.6078	15.6246	15.554	15.5143	15.4783	15.6156	1	NSC@SSSR
K.NSDYC@EYLRPPIDSYR.T	PLPL7_MOUSE	18.4847	18.4872	18.4472	18.4384	18.5195	18.1926	18.5363	18.4446	20.5893	20.5523	20.6409	20.0948	20.3265	20.1769	1	NSDYC@EYLRPPIDSYR
K.NSEC@YVAR.D	TITIN_MOUSE	21.2598	20.7498	21.0334	21.1907	22.4178	23.1581	22.2482	22.0432	23.4051	23.6176	23.3959	23.3759	23.2923	23.4989	1	NSEC@YVAR
K.NSEC@YVARDPC@DPPGTPEAIIVK.R	TITIN_MOUSE	13.9836	14.1069	14.2304	14.0227	15.0979	16.1032	14.9614	14.8176	17.6194	17.816	17.9113	17.5419	17.7264	17.884	1	NSEC@YVARDPC@DPPGTPEAIIVK
K.NSEDGLNM*FDGTDSC@YFHSGPR.G	GLGB_MOUSE	17.1371	17.4418	17.4181	17.3894	17.4235	17.2622	17.502	17.5327	18.7114	18.6601	18.8852	18.6529	18.686	18.6486	4	NSEDGLNM*FDGTDSC@YFHSGPR
K.NSEDGLNMFDGTDSC@YFHSGPR.G	GLGB_MOUSE	16.4611	16.6969	16.3746	16.5112	16.7221	16.6002	16.6286	16.9671	17.8753	18.1201	17.965	17.7317	17.7893	17.9214	1	NSEDGLNMFDGTDSC@YFHSGPR
K.NSEGQDAGTYIC@TAENAVGR.A	HMCN2_MOUSE	17.7472	17.8095	17.7561	17.7237	18.2623	18.3819	18.3828	18.1996	18.9327	18.9102	18.9547	18.9687	19.0168	19.0808	2	NSEGQDAGTYIC@TAENAVGR
K.NSEIC@QEVQAVC@DALGVPK.S	FA98B_MOUSE	18.7078	18.6489	18.5838	18.6414	19.0449	19.0425	19.0407	18.9661	21.4072	21.4675	21.3313	21.3548	21.3177	21.3765	2	NSEIC@QEVQAVC@DALGVPK
K.NSFDC@FK.K	CMC1_MOUSE	24.2791	24.5693	24.3785	24.2107	24.0736	23.7591	24.2244	24.4018	26.7692	26.7989	26.7902	26.3156	26.2978	26.288	13	NSFDC@FK
K.NSFDC@FKK.V	CMC1_MOUSE	21.9539	22.2174	22.0166	21.4347	21.5566	21.2235	21.6165	21.826	23.4878	23.6891	23.8331	23.3318	23.3646	23.2876	2	NSFDC@FKK
K.NSFTVDC@SK.A	FLNC_MOUSE	21.1392	21.1249	21.1222	20.9576	21.0951	20.8974	20.9246	21.1187	23.2837	23.2536	23.2682	23.2902	23.3242	23.3148	6	NSFTVDC@SK
K.NSGTVGAVALDC@R.G	ASGL1_MOUSE	16.2147	16.246	16.1978	16.3564	16.5153	16.4973	16.4661	16.4761	18.3413	18.2577	18.2459	18.2142	18.2315	18.2506	3	NSGTVGAVALDC@R
K.NSGVPDDIFKLDDLSVLDLSHNQLTEC@PR.E	FLII_MOUSE	15.1171	15.101	15.1264	14.9033	15.6431	15.55	15.4803	15.2744	16.8852	17.1262	17.1055	17.4496	17.6195	17.7706	1	NSGVPDDIFKLDDLSVLDLSHNQLTEC@PR
K.NSLC@FPEDTEISK.H	ROCK2_MOUSE	16.99	16.8766	16.9965	16.9941	17.2397	17.2328	17.1495	17.2562	19.6089	19.8536	19.5658	19.6729	19.5979	19.6207	1	NSLC@FPEDTEISK
K.NSLDC@EIVSAK.S	CAP1_MOUSE	17.908	17.9965	18.0018	17.9391	17.944	18.28	18.1306	18.3113	20.0587	20.1681	20.1354	20.4331	20.2468	20.4652	3	NSLDC@EIVSAK
K.NSNYC@LPSYTAYK.N	UBP15_MOUSE	18.3286	18.4637	18.345	18.3816	18.6921	18.6522	18.7631	18.7549	20.9392	21.1048	21.0063	20.7633	20.6443	20.823	3	NSNYC@LPSYTAYK
K.NSPFTC@SLPTLPAK.V	NCF4_MOUSE	17.8126	17.7657	17.7466	17.8846	17.9143	18.0858	17.953	17.7878	19.5327	19.6328	19.5191	19.4584	19.4555	19.5949	1	NSPFTC@SLPTLPAK
K.NSPGSFIC@EC@SPESTLDPTK.T	FBN1_MOUSE	17.9677	18.0521	18.2094	18.1106	18.2814	18.6419	18.5677	18.6378	19.4447	19.4551	19.413	19.0234	19.2045	19.1376	2	NSPGSFIC@EC@SPESTLDPTK
K.NSPSLLIAC@NK.Q	SRPRB_MOUSE	19.259	19.3193	19.2204	19.3414	19.4517	19.2954	19.3953	19.3342	21.5686	21.5677	21.5343	21.1607	21.2023	21.2277	4	NSPSLLIAC@NK
K.NSSASNTQDGVGSLC@SR.A	PAXI_MOUSE	15.754	15.7684	15.7886	15.7398	16.3898	16.1575	16.1916	16.4393	18.2278	18.2962	18.1722	18.0941	18.1374	18.319	1	NSSASNTQDGVGSLC@SR
K.NSSGHAQGSAIVNVLDRPGPC@QNLK.V	TITIN_MOUSE	18.4956	18.2621	18.4529	18.4569	19.0252	19.0992	18.9455	18.5308	20.3501	20.0808	20.3553	20.3226	20.3226	20.2801	5	NSSGHAQGSAIVNVLDRPGPC@QNLK
K.NSSPLNC@SR.A	ELF2_MOUSE	13.4553	13.7272	13.6893	13.7641	13.8548	13.9545	13.8127	14.166	15.8627	16.0989	15.6821	16.1216	15.719	16.0444	1	NSSPLNC@SR
K.NSSVC@ENSSYFQQLQNK.T	5NT3B_MOUSE	17.8799	18.0376	17.6944	17.7282	18.5169	18.1353	18.1154	18.7046	18.4951	18.4954	18.5098	18.5273	18.5861	18.6263	1	NSSVC@ENSSYFQQLQNK
K.NTAGAISAPSESTGTIIC@K.D	TITIN_MOUSE	18.3419	18.3509	18.2912	18.412	18.7268	19.0314	18.6746	18.6623	21.8153	21.9148	21.833	21.6534	21.6397	21.6907	4	NTAGAISAPSESTGTIIC@K
K.NTAGAISAPSESTGTIIC@KDEYEAPTIVLDPTIK.D	TITIN_MOUSE	18.7716	18.3865	18.6779	18.7094	18.9359	19.2963	18.9444	18.7245	21.4846	21.5683	21.534	21.2141	21.198	21.28	2	NTAGAISAPSESTGTIIC@KDEYEAPTIVLDPTIK
K.NTALHLAC@GK.G	ANR28_MOUSE	17.0374	16.2686	17.252	16.6212	16.9781	16.4821	17.3661	16.7733	19.7655	18.8622	19.4892	18.7821	19.7038	18.8422	3	NTALHLAC@GK
K.NTALHLAC@SK.G	ANR52_MOUSE	16.7666	16.5965	16.7697	17.0259	16.9118	17.0812	17.1919	17.4341	18.8155	18.9558	18.7722	19.0371	18.9125	19.0957	1	NTALHLAC@SK
K.NTAPSTTSPLVPLASEGC@PVASSMALSPQNASVSETALALSPEIPK.S	NACAM_MOUSE	16.5379	16.3857	16.488	16.3878	16.9386	16.8658	16.7265	16.6187	19.2458	19.2797	19.2808	18.8683	18.8299	18.9761	2	NTAPSTTSPLVPLASEGC@PVASSMALSPQNASVSETALALSPEIPK
K.NTC@EDIAQFLYK.G	CYH1_MOUSE	18.4195	18.315	18.3933	18.3446	18.368	18.1971	18.4217	18.3507	20.5449	20.6064	20.5806	20.3341	20.298	20.3842	4	NTC@EDIAQFLYK
K.NTC@EYK.L	EMIL2_MOUSE	17.2932	17.4004	17.5719	17.6648	17.5213	18.4926	17.852	18.3384	18.344	18.6332	18.3322	18.6347	18.353	18.6502	3	NTC@EYK
K.NTC@PGDK.S	GLYC_MOUSE	21.1439	21.0681	21.1816	21.3798	20.6772	20.8645	20.9194	20.8023	23.5596	23.566	23.5884	22.7844	22.9078	22.8108	2	NTC@PGDK
K.NTDKWSEC@AR.V	TITIN_MOUSE	18.7387	18.5044	18.7067	18.6014	18.9826	19.573	18.8117	18.9306	20.7315	20.9299	20.8889	20.7235	20.7301	20.8052	2	NTDKWSEC@AR
K.NTDPGYNC@LPC@PPR.F	TSP1_MOUSE	18.1478	18.015	17.9408	18.2398	18.4323	18.5735	18.4656	18.452	19.485	19.575	19.5808	19.6831	19.6677	19.7594	5	NTDPGYNC@LPC@PPR
K.NTEC@GPSK.G	RHG31_MOUSE	16.504	16.8639	16.6119	16.5325	16.6246	16.6474	16.6269	16.9174	18.7317	18.8273	18.778	18.9229	18.8348	18.8487	2	NTEC@GPSK
K.NTEGSYQC@SCPKGY.I	FBN1_MOUSE	19.2009	19.1066	19.694	19.2122	19.0643	20.1218	19.8248	19.8321	19.5175	19.5536	19.5107	19.166	19.4217	19.4718	4	NTEGSYQC@SCPKGY
K.NTEVSLEC@ELSGTPPFEVVWYK.D	TITIN_MOUSE	19.5716	19.4243	19.405	19.5562	19.7267	19.7328	19.6116	19.393	22.3527	22.3987	22.3029	22.1132	22.1621	22.2037	9	NTEVSLEC@ELSGTPPFEVVWYK
K.NTGASSGATSEESTEAEFC@R.I	STIM1_MOUSE	20.9699	20.9777	21.0319	20.8794	21.4642	21.3145	21.4322	21.4191	22.1704	22.1725	22.2116	22.0353	22.0726	22.0861	34	NTGASSGATSEESTEAEFC@R
K.NTIAIFC@ETR.A	ACSL4_MOUSE	17.8055	17.6682	17.7911	17.771	17.8187	17.9168	17.9105	18.1443	20.4649	20.5067	20.4277	20.3024	20.3128	20.3148	2	NTIAIFC@ETR
K.NTIIC@APTGC@GK.T	DDX58_MOUSE	17.0797	17.0627	17.0465	17.0115	17.2346	17.2408	17.1946	17.3739	19.1746	19.1352	19.1542	19.2252	19.2087	19.2188	1	NTIIC@APTGC@GK
K.NTKIIC@QGFTGK.Q	SUCA_MOUSE	19.4571	19.622	19.1417	19.5225	19.4953	19.5168	19.519	19.7538	22.0718	22.5463	22.2437	22.0759	21.6899	21.8841	1	NTKIIC@QGFTGK
K.NTLEC@TAHLPEVR.E	MT21C_MOUSE	19.3217	19.3877	19.5029	19.517	19.1015	19.2444	19.3724	19.1564	21.3509	21.57	21.4445	20.85	20.6857	20.8844	3	NTLEC@TAHLPEVR
K.NTM*FLEIC@TK.Y	CO3_MOUSE	18.5406	18.6965	18.5066	18.8315	19.349	19.4537	19.042	19.143	20.1508	20.3509	20.1687	20.1868	20.0235	20.2463	3	NTM*FLEIC@TK
K.NTNDANSC@QIIIPQ.N	GDIA_MOUSE	16.4359	16.4283	16.6309	16.4733	16.5224	16.5718	16.6834	16.5491	18.3725	18.2798	18.2984	18.1988	18.3157	18.2003	1	NTNDANSC@QIIIPQ
K.NTNDANSC@QIIIPQN.Q	GDIB_MOUSE	12.8762	12.627	12.9358	12.9789	12.9778	13.1455	13.0449	13.5611	14.2425	14.1629	14.2766	15.1092	15.308	15.2681	1	NTNDANSC@QIIIPQN
K.NTNDANSC@QIIIPQNQVNR.K	GDIA_MOUSE	19.3134	19.3103	19.3939	19.3569	19.5971	19.6007	19.6091	19.6793	21.6469	21.6083	21.6064	21.4447	21.4733	21.4838	15	NTNDANSC@QIIIPQNQVNR
K.NTNQC@K.G	RBMS3_MOUSE	16.0529	15.8746	15.8481	15.829	15.9345	16.0736	16.1328	16.4664	17.5216	17.7193	17.3963	17.8626	17.847	17.8076	1	NTNQC@K
K.NTPEFDILVIGGGATGC@GC@ALDAVTR.G	GPDM_MOUSE	20.8003	20.8633	20.8203	20.8232	21.0028	20.8344	20.8968	20.7534	22.9381	22.9403	22.876	22.5297	22.5527	22.5714	23	NTPEFDILVIGGGATGC@GC@ALDAVTR
K.NTQFVLC@HYVVSR.D	CP27A_MOUSE	18.1646	17.9949	18.1915	17.9682	18.5572	18.3819	18.5638	18.2517	20.0704	20.1157	20.0895	19.6117	19.8142	19.6815	2	NTQFVLC@HYVVSR
K.NTQNLLHM*PYGC@GE.Q	MUG2_MOUSE	17.6761	17.6279	17.6765	17.5485	18.201	18.0277	18.0091	17.8639	19.1114	19.1248	19.1307	18.9833	19.1912	19.0292	10	NTQNLLHM*PYGC@GE
K.NTQNLLHMPYGC@GE.Q	MUG1_MOUSE	17.1338	17.1856	17.2453	17.1691	18.0427	17.9522	17.7952	17.7697	19.1005	19.0059	19.1174	18.9992	19.0342	19.1195	3	NTQNLLHMPYGC@GE
K.NTVTC@WK.S	LOX15_MOUSE	16.7038	16.8779	16.6968	16.6749	17.2343	17.3423	17.506	17.6091	18.3689	18.5295	18.394	18.8621	18.8972	18.8601	1	NTVTC@WK
K.NVAADIAVQLC@ESVANK.L	SRPRA_MOUSE	19.1847	19.0806	19.0741	19.1397	19.3555	19.2571	19.3402	19.3182	21.4995	21.5011	21.4195	21.5128	21.4825	21.5256	4	NVAADIAVQLC@ESVANK
K.NVAAQQFGEDTFFGIWTC@LGAPIR.G	NAR1_MOUSE	17.2483	17.4629	17.1918	17.1231	17.5543	17.3876	17.5014	17.4021	18.8528	18.8738	18.8247	18.6478	18.7503	18.7649	1	NVAAQQFGEDTFFGIWTC@LGAPIR
K.NVADDYIHTAAC@LH.S	SNX5_MOUSE	17.4347	17.5013	17.3174	17.2427	17.6438	17.3831	17.4558	17.5652	19.3999	19.5651	19.4539	19.2779	19.3424	19.4303	1	NVADDYIHTAAC@LH
K.NVADDYIHTAAC@LHSLALEEPTVIK.K	SNX5_MOUSE	18.8157	18.7272	18.9795	18.8666	19.2282	19.4612	19.1881	19.4434	21.7446	21.8114	21.6993	22.2618	22.2515	22.3229	2	NVADDYIHTAAC@LHSLALEEPTVIK
K.NVADDYIHTAAC@LHSLALEEPTVIKK.Y	SNX5_MOUSE	18.1625	17.9802	18.1157	18.1018	18.536	18.7422	18.5814	18.5781	19.9977	20.0524	19.9621	19.9063	20.0261	20.1759	2	NVADDYIHTAAC@LHSLALEEPTVIKK
K.NVC@LMTDK.N	HOT_MOUSE	18.3037	18.5063	18.346	18.7725	18.3751	18.1346	18.3037	18.2329	20.3342	20.3029	20.3162	19.7822	19.8256	19.7748	2	NVC@LMTDK
K.NVC@QAVTR.K	SLFN5_MOUSE	16.9453	16.9796	17.2211	16.8392	17.2736	17.2274	17.3727	17.4136	18.7157	18.4023	18.5399	18.7815	19.121	18.8268	2	NVC@QAVTR
K.NVC@QTC@LLDLEYGLPIQVR.D	RBM22_MOUSE	15.65	15.8724	15.3939	15.7728	15.8728	15.773	15.8269	15.9816	17.6495	17.7137	17.6942	17.5808	17.5513	17.6145	1	NVC@QTC@LLDLEYGLPIQVR
K.NVDAILEEYANC@K.K	MO4L2_MOUSE	17.5862	17.3673	17.5317	17.4429	18.2714	18.2868	18.0904	17.9592	19.2789	19.4171	19.5175	19.5607	19.6132	19.6271	1	NVDAILEEYANC@K
K.NVDC@VLLAR.H	MTAP_MOUSE	19.4386	19.8355	19.3385	19.671	19.9146	20.169	20.1436	20.3138	22.8959	23.2295	23.0038	23.4296	23.0616	23.3852	1	NVDC@VLLAR
K.NVENHYC@DAC@QLSNR.F	NGLY1_MOUSE	16.6648	16.8946	16.6609	16.8314	17.126	17.1386	17.2611	17.404	19.4517	19.2744	19.434	19.3864	19.5067	19.4588	1	NVENHYC@DAC@QLSNR
K.NVFVEFYAPWC@GHC@K.Q	PDIA1_MOUSE	19.5735	19.0769	19.4798	19.5382	19.7697	19.5528	19.642	19.6104	21.3027	21.344	21.254	21.0523	21.0252	21.0428	2	NVFVEFYAPWC@GHC@K
K.NVGC@LQEALQLATSFAQLR.L	SYAC_MOUSE	19.5754	19.8257	19.6364	19.5962	19.7736	19.6964	19.8171	19.4519	22.2087	22.3644	22.2261	21.8607	21.9464	22.0792	4	NVGC@LQEALQLATSFAQLR
K.NVGTGLVGAPAC@GDVM*K.L	ISCU_MOUSE	17.7761	17.6902	17.8431	17.6415	18.3289	18.3526	18.2527	18.1121	19.35	19.414	19.3802	19.2469	19.4215	19.39	1	NVGTGLVGAPAC@GDVM*K
K.NVGTGLVGAPAC@GDVMK.L	ISCU_MOUSE	18.7741	18.4435	18.811	18.6902	19.2013	19.0948	19.1976	19.1749	20.7247	20.6358	20.5473	20.3556	20.4646	20.3253	1	NVGTGLVGAPAC@GDVMK
K.NVHQRPTVALLC@GPHVK.G	EDC3_MOUSE	15.7255	16.0416	15.7037	15.7061	16.1305	16.2898	16.209	16.1823	17.3359	17.4413	17.4559	17.667	17.6419	17.6773	1	NVHQRPTVALLC@GPHVK
K.NVIC@DKC@EGR.G	DNJA1_MOUSE	16.3992	16.4676	16.2083	16.1817	16.4972	16.7704	16.4458	16.6858	18.6704	19.1158	18.8583	19.4568	18.9222	19.4199	1	NVIC@DKC@EGR
K.NVIDC@QLSR.I	RICTR_MOUSE	15.7484	15.8675	15.6049	15.5696	15.9024	15.9607	15.9512	16.1608	17.7503	17.9379	17.7537	18.0794	17.9089	18.1048	1	NVIDC@QLSR
K.NVINVQTDLGIPETPKPSC@GDPAAR.K	PTPRC_MOUSE	18.7427	18.683	18.9007	18.8541	19.6604	20.2286	19.8738	19.9709	20.9459	20.9526	20.8982	20.9564	20.9259	20.8907	5	NVINVQTDLGIPETPKPSC@GDPAAR
K.NVLC@GNIPPDLFAR.M	TCEA1_MOUSE	17.3141	17.1498	17.2034	17.2204	17.3572	17.1764	17.4097	17.1772	19.2186	19.1588	19.1717	18.8585	18.8726	18.8551	2	NVLC@GNIPPDLFAR
K.NVLC@SAC@SGQGGK.S	DNJA2_MOUSE	21.0838	21.0346	21.0343	21.0528	21.4195	21.3308	21.2666	21.4011	23.5621	23.6666	23.5237	23.3579	23.3433	23.3882	10	NVLC@SAC@SGQGGK
K.NVLKEENIVHSYPC@DWR.T	SYIM_MOUSE	18.3228	18.3513	18.297	18.1647	18.5135	18.1504	18.5078	18.2872	19.4891	19.6167	19.6541	19.2837	19.3794	19.4104	2	NVLKEENIVHSYPC@DWR
K.NVLVIGTTGSQTTFLPEGELPEC@AR.L	DDI2_MOUSE	17.2967	17.2938	17.3518	17.3515	17.3965	17.4152	17.2763	17.4586	19.7393	19.7885	19.6687	19.3805	19.2492	19.2626	1	NVLVIGTTGSQTTFLPEGELPEC@AR
K.NVNQC@LGPGK.F	VLDLR_MOUSE	20.2506	20.0921	20.338	20.3234	20.0512	19.8636	20.4629	20.3226	20.8216	20.7259	20.6896	20.249	20.3871	20.4666	8	NVNQC@LGPGK
K.NVNTALNTTQIPSSIEDIFNDDRC@INITK.Q	ULA1_MOUSE	15.2411	15.4115	15.277	15.1504	15.6204	15.4371	15.6185	15.3436	17.8991	17.982	17.9201	17.6749	17.8424	17.86	1	NVNTALNTTQIPSSIEDIFNDDRC@INITK
K.NVPC@GTSGGVM*IYFDR.I	ERLN2_MOUSE	15.2693	15.4092	15.5405	15.4106	15.5182	15.5636	15.4165	15.4629	17.1411	17.1272	17.0921	17.2822	17.3452	17.372	1	NVPC@GTSGGVM*IYFDR
K.NVPC@YK.R	ATG3_MOUSE	18.9031	18.8435	18.9014	18.9622	19.1591	19.2798	19.3218	19.6169	20.8545	21.0895	20.8563	21.1687	21.0014	21.195	4	NVPC@YK
K.NVPILYTASQAC@LQHPDVAAYK.A	CTNA1_MOUSE	19.1086	19.2659	19.2203	19.1694	19.252	18.9389	19.2269	19.204	21.4245	21.3502	21.378	21.1117	21.3398	21.3086	4	NVPILYTASQAC@LQHPDVAAYK
K.NVPLVC@GH.T	COR1A_MOUSE	18.1957	18.2705	18.4105	18.4281	18.635	19.2944	19.2103	19.4961	20.5764	20.7534	20.6495	21.3681	21.3885	21.4547	3	NVPLVC@GH
K.NVPNC@GR.G	FBLN1_MOUSE	21.3468	21.9829	21.6029	21.8368	22.0587	22.0021	21.5734	21.7465	22.0818	22.1434	22.1231	21.9933	22.0717	22.0145	2	NVPNC@GR
K.NVQLLSQFISPFTGC@IYGR.H	RT18C_MOUSE	18.3795	18.4661	18.4672	18.498	18.5808	18.5034	18.5089	18.4755	20.8176	20.8781	20.7939	20.503	20.5096	20.4885	3	NVQLLSQFISPFTGC@IYGR
K.NVTDVVNTC@HDAGISK.K	RTCB_MOUSE	18.6323	18.6849	18.6132	18.6848	18.8619	18.7599	18.9554	18.7839	21.4432	21.2282	21.4442	21.4695	21.5232	21.5096	4	NVTDVVNTC@HDAGISK
K.NVTDVVNTC@HDAGISKK.A	RTCB_MOUSE	17.736	17.5535	17.8814	17.9092	18.0165	18.0456	18.0358	18.1256	20.1756	19.9184	20.2974	20.4873	20.3751	20.4611	1	NVTDVVNTC@HDAGISKK
K.NVTVIEGESVTLEC@H.I	TITIN_MOUSE	14.4693	14.4353	14.4226	14.6134	14.9579	14.8796	14.7074	14.86	17.3226	17.1934	17.2244	17.0863	17.1668	17.1491	1	NVTVIEGESVTLEC@H
K.NVTVIEGESVTLEC@HISGYPSPK.V	TITIN_MOUSE	18.3567	18.1636	18.3047	18.4398	18.4118	18.2314	18.2922	18.1969	20.6572	20.6286	20.5372	20.4369	20.322	20.3537	2	NVTVIEGESVTLEC@HISGYPSPK
K.NVVPIC@QPSAGVH.I	GPDM_MOUSE	17.1528	17.3618	17.2807	17.2441	17.576	17.6728	17.6044	17.7573	19.7489	19.7652	19.7665	19.5054	19.5305	19.5951	1	NVVPIC@QPSAGVH
K.NWDSLDEQGVC@AADK.D	MTU1_MOUSE	17.1103	17.3677	17.3016	17.2084	17.4386	17.2535	17.1421	17.3733	19.4154	19.3956	19.3636	19.2128	19.1457	19.1584	1	NWDSLDEQGVC@AADK
K.NWDSLDEQGVC@AADKDC@EDAYK.V	MTU1_MOUSE	15.7302	15.8469	15.6887	15.6954	15.6724	15.6038	15.7059	15.7613	17.8522	17.9007	17.813	17.6757	17.7073	17.695	1	NWDSLDEQGVC@AADKDC@EDAYK
K.NWETEITTQPDGGKAENC@AALSGAANGK.W	TETN_MOUSE	16.1524	16.0036	16.3755	16.259	16.5055	16.6168	16.6094	16.5207	16.6118	16.7383	16.6819	16.5183	16.6308	16.6569	1	NWETEITTQPDGGKAENC@AALSGAANGK
K.NWQWGGLSC@DNFEEAK.V	C163A_MOUSE	17.8872	17.9332	18.3074	18.1258	17.9468	18.5112	18.2813	18.4123	19.9282	19.824	19.7227	19.3162	19.2437	19.3319	1	NWQWGGLSC@DNFEEAK
K.NWYQGAIC@GK.K	POSTN_MOUSE	17.8586	17.7793	17.9037	17.7705	18.8472	20.0826	18.9102	19.636	18.4806	18.5537	18.5502	19.8591	19.2432	19.903	2	NWYQGAIC@GK
K.NYAEYQVC@LAAVGLVGDLC@R.A	IMB1_MOUSE	16.172	16.4046	16.3214	16.3125	16.5179	16.4764	16.5925	16.3934	18.7812	18.7205	18.8803	19.3079	19.3881	19.2373	2	NYAEYQVC@LAAVGLVGDLC@R
K.NYC@NIQVTK.V	COPD_MOUSE	20.1243	20.2076	20.3488	20.1983	20.8285	21.0691	20.8627	21.121	22.7573	22.8668	22.7774	23.4009	23.3975	23.4087	2	NYC@NIQVTK
K.NYC@STVQYGNAQIIEC@LK.E	GSLG1_MOUSE	19.2188	19.1836	19.2139	19.4504	19.587	19.8979	19.635	19.9097	20.8471	21.1062	20.8307	20.5954	20.495	20.6496	3	NYC@STVQYGNAQIIEC@LK
K.NYDGDVQSDILAQGFGSLGLMTSVLVC@PDGK.T	IDHP_MOUSE	16.5828	16.4813	16.5687	16.5655	16.953	16.9688	16.7444	16.6241	18.7873	18.7235	18.6978	18.1862	18.1744	18.2627	2	NYDGDVQSDILAQGFGSLGLMTSVLVC@PDGK
K.NYDGDVQSDSVAQGYGSLGM*MTSVLIC@PDGKT.V	IDHC_MOUSE	16.5302	16.7776	16.7193	16.6408	16.9782	16.9844	16.8186	17.1062	19.4066	19.393	19.4521	18.8862	18.9803	18.983	2	NYDGDVQSDSVAQGYGSLGM*MTSVLIC@PDGKT
K.NYDGDVQSDSVAQGYGSLGMM*TSVLIC@PDGKT.V	IDHC_MOUSE	16.5302	16.7776	16.7193	16.6408	16.9782	16.9844	16.8186	17.1062	19.4066	19.393	19.4521	18.8862	18.9803	18.983	2	NYDGDVQSDSVAQGYGSLGMM*TSVLIC@PDGKT
K.NYEFMWNPHLGYILTC@PSNLGTGLR.A	KCRB_MOUSE	14.9428	15.0924	14.9621	14.9833	15.3253	15.3742	15.2607	15.0557	17.17	17.2817	17.2975	17.2397	17.4001	17.2909	1	NYEFMWNPHLGYILTC@PSNLGTGLR
K.NYENALC@R.N	COX19_MOUSE	17.2934	17.1849	17.1755	17.2251	17.1843	17.0854	17.4921	17.6613	17.9701	18.0999	17.8081	17.5786	17.5753	17.7097	1	NYENALC@R
K.NYFDFTLEC@DSVDQAVETYGLQK.I	CLU_MOUSE	17.1653	17.071	17.1577	17.1731	17.3876	17.1831	17.2936	17.4199	19.3244	19.3091	19.1794	19.233	19.1293	19.1778	1	NYFDFTLEC@DSVDQAVETYGLQK
K.NYHAHSC@TR.C	PHOP2_MOUSE	14.0131	14.1874	13.9676	13.9989	14.1433	14.1473	14.2467	14.1876	15.4727	15.4364	15.4569	15.3806	15.3867	15.4385	1	NYHAHSC@TR
K.NYIC@AWELQR.K	WDR18_MOUSE	15.7404	15.5787	15.5914	15.5255	15.5536	15.475	15.5815	15.6035	17.7212	17.4644	17.5475	16.9872	17.1278	16.9898	1	NYIC@AWELQR
K.NYLDAQYYGDIGIGTPPQC@F.T	CATD_MOUSE	19.6356	19.5587	19.5435	19.7126	19.9328	19.8292	19.9048	19.8924	21.6323	21.6545	21.5522	21.3029	21.2604	21.2815	3	NYLDAQYYGDIGIGTPPQC@F
K.NYLPAINGIVFLVDC@ADHER.L	SAR1B_MOUSE	21.0492	20.9897	20.8933	20.8815	20.8099	20.2364	20.6484	19.9259	23.9702	24.0442	23.9024	22.0908	21.982	22.0544	6	NYLPAINGIVFLVDC@ADHER
K.NYLPAINGIVFLVDC@ADHSR.L	SAR1A_MOUSE	19.8975	19.7479	19.972	19.9184	20.1214	20.2538	20.1685	20.1249	23.2684	22.9803	23.1724	23.4106	23.3634	23.1927	5	NYLPAINGIVFLVDC@ADHSR
K.NYLSMVGSC@C@TSANPTVC@FVK.E	VTDB_MOUSE	19.3906	19.247	19.392	19.3943	20.0708	19.8597	19.8341	19.5437	20.976	20.9549	20.9146	20.6748	20.6668	20.7081	3	NYLSMVGSC@C@TSANPTVC@FVK
K.NYNEC@IR.H	UBE2Z_MOUSE	18.583	18.6704	18.4475	18.6525	18.8709	19.1238	18.8404	19.2819	21.1046	21.4405	21.1711	21.5271	21.2666	21.5498	1	NYNEC@IR
K.NYSNLLAFC@R.R	MTX2_MOUSE	18.7031	18.8995	18.7382	18.6381	18.5454	18.4561	18.5548	18.553	21.0018	20.9865	20.9073	20.5944	20.5892	20.6003	3	NYSNLLAFC@R
K.NYVNGYC@TK.Y	SGPL1_MOUSE	17.6313	17.6722	17.5915	17.4102	18.1995	18.5401	18.3943	18.6046	19.2559	19.4489	19.4125	19.858	19.9485	19.9644	2	NYVNGYC@TK
K.PAEDLC@TLHVAPILDNQAVAVK.R	PODXL_MOUSE	18.2126	18.4617	18.2959	18.2673	18.237	18.1062	18.2031	18.0901	18.6602	18.7884	18.7796	18.5522	18.4545	18.6457	1	PAEDLC@TLHVAPILDNQAVAVK
K.PAGPPGILALLDEEC@WFPK.A	MYH9_MOUSE	16.2877	16.3085	16.2108	16.1166	16.3107	16.5113	16.3531	16.5991	18.5846	18.6114	18.6196	19.0233	19.1762	19.2673	3	PAGPPGILALLDEEC@WFPK
K.PAQYIAVHVVPDQLMTFSGTNDPC@ALC@SLHSIGK.I	MIF_MOUSE	16.05	16.2125	15.9738	16.1487	16.3198	16.1113	16.0544	16.0299	18.7039	18.5487	18.5429	18.266	18.2661	18.2446	1	PAQYIAVHVVPDQLMTFSGTNDPC@ALC@SLHSIGK
K.PAQYIAVHVVPDQLMTFSGTNDPCALC@SLHSIGKI.G	MIF_MOUSE	17.3101	17.1543	17.3042	17.2784	17.3906	17.258	17.439	17.4034	19.5443	19.5957	19.4825	19.1256	19.1509	19.1808	1	PAQYIAVHVVPDQLMTFSGTNDPCALC@SLHSIGKI
K.PASTAILC@NTC@GNVC@K.G	ABLM2_MOUSE	17.1705	17.0267	17.1116	17.4264	17.3517	17.135	17.6495	17.2488	18.2422	18.3106	18.2156	18.1167	18.1778	18.1872	1	PASTAILC@NTC@GNVC@K
K.PAVLLC@LAAGK.A	DHDH_MOUSE	16.7597	16.7134	16.7511	16.7313	16.4992	16.47	16.7646	16.8665	19.1987	19.314	19.1841	18.4139	18.4636	18.5252	3	PAVLLC@LAAGK
K.PAVNQIEC@HPY.L	ALDR_MOUSE	16.8544	16.7736	16.7001	16.6484	17.0059	16.7912	16.8805	16.8331	18.6805	18.5406	18.5831	18.2206	18.2137	18.2076	3	PAVNQIEC@HPY
K.PAVNQIEC@HPYLTQEK.L	ALDR_MOUSE	19.9789	19.9463	19.9872	20.0388	20.2255	20.1872	20.1766	20.2337	23.541	23.6195	23.5766	23.2034	23.2394	23.2967	5	PAVNQIEC@HPYLTQEK
K.PAYGC@EAETQIEDIK.D	MPRI_MOUSE	19.5314	19.5209	19.6047	19.5512	20.0395	20.2951	20.0852	20.2733	21.0606	21.1188	21.0618	21.0527	21.0398	21.0881	4	PAYGC@EAETQIEDIK
K.PC@C@AVDPIENEEDR.K	UBR4_MOUSE	17.9063	18.8903	17.6651	18.2586	18.0571	17.6352	17.5616	17.3978	18.7117	18.8196	18.8481	18.4524	18.6131	18.6277	2	PC@C@AVDPIENEEDR
K.PC@FTFSHPNR.D	ANM5_MOUSE	15.9517	16.0855	15.9614	16.0042	16.0768	16.3054	16.2836	16.4874	17.7033	17.836	17.7652	17.6869	17.7035	17.7161	2	PC@FTFSHPNR
K.PC@IC@TVPEVSSVFIFPPKPK.D	IGHG1_MOUSE	15.6451	15.6803	15.5664	15.8455	16.784	16.6546	16.494	16.5468	17.4257	17.5676	17.5824	17.549	17.5521	17.5853	1	PC@IC@TVPEVSSVFIFPPKPK
K.PC@NFIC@K.N	FBN1_MOUSE	20.3392	20.3055	20.7664	20.3339	20.2305	21.256	20.7499	20.9238	20.7786	21.0818	20.8869	20.6486	20.8959	20.8969	2	PC@NFIC@K
K.PC@NHVLSLSFPIR.R	DHE3_MOUSE	15.3581	15.3853	15.354	15.506	15.5966	15.6108	15.6846	15.4318	17.5748	17.6273	17.5926	17.3742	17.4248	17.4129	1	PC@NHVLSLSFPIR
K.PC@PEAISEVFNNK.F	CD9_MOUSE	18.9093	18.8201	19.0524	18.8101	19.1274	19.1782	19.1747	19.3591	19.8642	19.9452	19.8349	19.7853	19.8307	19.8325	3	PC@PEAISEVFNNK
K.PC@PGC@PR.D	KNG1_MOUSE	24.0448	23.9409	24.3244	24.4089	25.2334	25.0519	25.0341	24.8049	24.5053	25.0085	24.6417	24.717	24.8797	24.9291	2	PC@PGC@PR
K.PC@VPVGM*K.K	ANK3_MOUSE	17.159	17.1945	17.1202	17.0024	17.2503	17.1374	17.3708	17.5119	18.483	18.5818	18.3916	18.5922	18.5139	18.5936	2	PC@VPVGM*K
K.PC@VPVGMK.K	ANK3_MOUSE	16.2599	16.4378	16.0682	16.1801	16.5114	16.5211	16.6089	17.013	18.0148	18.1489	18.0498	18.18	18.1929	18.334	1	PC@VPVGMK
K.PC@YATLFGPK.G	CRIP2_MOUSE	16.5058	16.5951	16.4582	16.4078	16.5591	16.5343	16.4069	16.6656	18.3178	18.4362	18.2925	18.0199	17.9996	18.0239	1	PC@YATLFGPK
K.PDPEC@EWYK.N	TITIN_MOUSE	15.4962	15.8201	15.3821	15.5599	15.7486	15.8598	15.875	15.8945	18.2098	18.2654	18.0793	17.9198	17.9887	18.1212	1	PDPEC@EWYK
K.PEELPTC@ESLK.D	PGAM2_MOUSE	16.6175	16.6276	16.4428	16.6371	16.4888	16.5711	16.7124	16.6926	18.8344	18.9926	18.9365	18.7904	18.6458	18.7938	1	PEELPTC@ESLK
K.PFC@QLEVTLLGK.Q	CUL5_MOUSE	15.0603	14.8095	14.7976	14.8253	14.7192	14.5754	14.8554	15.1324	17.4088	17.2998	17.2626	16.9768	17.0369	17.138	1	PFC@QLEVTLLGK
K.PFFHSLC@DK.Y	THIO_MOUSE	18.3183	18.2204	18.2999	18.5715	18.4764	18.49	18.6033	18.2819	21.371	21.5111	21.3749	21.1658	21.1652	21.2284	1	PFFHSLC@DK
K.PFGPQVEEEC@C@LETHVR.G	PADI2_MOUSE	18.6199	18.7934	18.5004	18.5399	18.6537	18.4839	18.5003	18.581	20.3737	20.3763	20.39	19.9821	20.1085	20.0422	3	PFGPQVEEEC@C@LETHVR
K.PGC@FDNGK.H	FINC_MOUSE	18.5113	18.3708	18.681	18.4358	20.1491	20.7464	19.9996	20.2546	19.8766	19.8812	19.9772	20.9119	20.9537	21.0042	6	PGC@FDNGK
K.PGC@FVAGADINM*LSSC@TTPQEATR.I	ECHA_MOUSE	17.8796	18.1099	17.8196	17.8289	17.9354	17.7813	17.8863	17.6636	19.8226	19.7116	19.7349	19.2169	19.3603	19.3261	4	PGC@FVAGADINM*LSSC@TTPQEATR
K.PGC@FVAGADINMLSSC@TTPQEATR.I	ECHA_MOUSE	18.8842	18.7874	18.8301	18.9326	18.7835	18.6224	18.747	18.6532	20.9796	21.064	20.8958	20.3581	20.3347	20.3468	5	PGC@FVAGADINMLSSC@TTPQEATR
K.PGDPQSVLEAIDTYC@SEK.E	COMT_MOUSE	18.9927	18.9658	18.9741	19.0152	19.3821	19.2599	19.2207	19.149	21.9932	22.0276	21.9299	21.6145	21.589	21.6614	2	PGDPQSVLEAIDTYC@SEK
K.PGEHGSTYGGNPLGC@R.I	OAT_MOUSE	16.0081	15.8826	15.8858	15.946	16.1661	16.123	15.9229	16.0621	17.9409	17.8868	17.9962	17.7009	17.6678	17.6192	1	PGEHGSTYGGNPLGC@R
K.PGIC@ENGR.C	FBN1_MOUSE	16.0705	16.0422	16.2767	16.0295	15.9467	16.6874	16.3994	16.2609	16.7545	16.8341	16.7861	16.5034	16.6592	16.6181	1	PGIC@ENGR
K.PGSSEPSAVFTGDTLFVAGC@GK.F	GLO2_MOUSE	17.8134	17.8037	18.0529	18.077	17.9559	17.8091	17.9851	17.7981	20.5322	20.5612	20.4032	19.9099	20.0114	20.0102	2	PGSSEPSAVFTGDTLFVAGC@GK
K.PGTLC@ADDGQSPVPAEEVR.S	SYNPO_MOUSE	16.1265	15.9488	16.0413	15.9487	16.1289	16.2372	16.283	16.1939	18.1481	18.0936	18.1572	17.8686	17.9668	17.9248	1	PGTLC@ADDGQSPVPAEEVR
K.PIPGNWNGAGC@HTNFSTK.A	GLNA_MOUSE	17.7316	17.5403	17.8034	17.6349	18.3298	18.3218	18.4432	18.3338	20.4431	20.1446	20.4401	20.5581	20.7871	20.6063	4	PIPGNWNGAGC@HTNFSTK
K.PITC@KDELAPPTLDLDFR.D	TITIN_MOUSE	20.0937	19.6909	19.9267	20.121	20.1477	20.2924	20.1304	20.0551	22.0054	22.2089	22.0236	21.8466	21.7465	21.7743	2	PITC@KDELAPPTLDLDFR
K.PIVFVGTGQTYC@DLR.S	SRPRA_MOUSE	15.6104	15.7275	15.68	15.8796	16.1062	16.1832	16.3273	16.2199	17.8509	17.8907	17.9038	17.5497	17.5873	17.6657	1	PIVFVGTGQTYC@DLR
K.PIVYDSC@NSEEIQR.K	SYNE1_MOUSE	16.7335	16.7504	16.6613	16.8418	16.9812	17.0155	17.077	17.038	18.5983	18.5645	18.5805	18.4877	18.4693	18.4234	2	PIVYDSC@NSEEIQR
K.PIYDGGSEILGYVVEIC@K.A	TITIN_MOUSE	15.7348	15.7552	15.7697	15.7017	16.0236	16.5744	15.8885	16.1147	18.5635	18.7049	18.6492	18.372	18.3726	18.5066	2	PIYDGGSEILGYVVEIC@K
K.PIYHQESQC@LK.L	EFNA1_MOUSE	17.6727	17.7501	17.8541	17.5629	17.8759	17.8077	18.0252	17.9514	19.1009	19.1122	19.2095	18.9591	19.0154	19.2244	1	PIYHQESQC@LK
K.PKPPEPEDLAIIC@F.T	ACSL1_MOUSE	16.8337	17.0552	16.9382	16.6191	17.1866	16.8577	16.8214	16.9918	20.4917	20.4914	20.5176	19.7181	19.5515	19.8332	1	PKPPEPEDLAIIC@F
K.PKPPEPEDLAIIC@FTSGTTGNPK.G	ACSL1_MOUSE	20.6531	20.8101	20.7758	20.6332	20.5861	20.3984	20.4982	20.6486	24.0286	24.0945	24.0164	23.349	23.2662	23.3855	5	PKPPEPEDLAIIC@FTSGTTGNPK
K.PKPQTTWTHNGC@ALDSSR.V	MBPHL_MOUSE	13.7723	13.8664	13.9976	13.7101	14.1641	14.1324	14.0446	14.1485	15.2313	15.4632	15.3877	16.0784	16.1555	16.2202	1	PKPQTTWTHNGC@ALDSSR
K.PLIAC@VEK.Q	CUL4A_MOUSE	13.8236	13.9127	13.7781	13.8058	13.8392	14.0659	14.1989	14.1057	16.2584	16.1075	16.1652	16.022	16.1983	16.0052	1	PLIAC@VEK
K.PLNPNFC@FLQC@TSAYPLQPEDANLR.V	SIAS_MOUSE	18.1214	18.2902	18.1039	18.1727	18.245	18.095	18.1902	18.0452	20.5081	20.6782	20.4611	19.8578	19.7884	19.8323	2	PLNPNFC@FLQC@TSAYPLQPEDANLR
K.PLVC@ISPN.A	AAKG1_MOUSE	14.9222	14.8458	14.8837	14.9134	15.276	15.1722	14.903	14.8087	17.2514	17.0778	17.1529	16.7342	16.9773	16.8869	1	PLVC@ISPN
K.PLVC@ISPNASLFDAVSSLIR.N	AAKG1_MOUSE	16.6144	16.6767	16.5994	16.5574	16.7624	16.646	16.7542	16.7571	18.6482	18.6709	18.7209	18.5914	18.6151	18.6713	3	PLVC@ISPNASLFDAVSSLIR
K.PM*C@VESFSDYPPLGR.F	EF1A1_MOUSE	17.9225	17.8841	17.99	17.8668	18.0417	17.9238	18.1125	18.017	20.4865	20.2296	20.4386	20.3833	20.5918	20.4413	4	PM*C@VESFSDYPPLGR
K.PM*C@VESFSQYPPLGR.F	EF1A2_MOUSE	19.979	19.981	19.9374	20.0022	20.0345	20.0879	20.0605	20.1112	22.261	22.3509	22.2054	22.0376	21.9571	22.0365	10	PM*C@VESFSQYPPLGR
K.PM*GIFSILEEEC@M*FPK.A	MYH3_MOUSE	21.5131	21.5936	21.5114	21.7414	21.6024	21.3905	21.5027	21.3787	24.7607	25.1248	25.0681	24.4321	24.1499	24.4042	6	PM*GIFSILEEEC@M*FPK
K.PM*GIFSILEEEC@MFPK.A	MYH3_MOUSE	19.6845	19.5053	19.5066	19.7363	19.902	19.844	19.9951	19.8767	23.6116	23.7655	23.4725	22.8968	23.0276	23.089	4	PM*GIFSILEEEC@MFPK
K.PMC@VESF.S	EF1A1_MOUSE	17.0184	17.1774	16.9268	17.3227	16.8524	16.9186	17.2191	16.9228	19.6637	19.7311	19.6723	19.3611	19.2889	19.4764	1	PMC@VESF
K.PMC@VESFSDYPPLGR.F	EF1A1_MOUSE	18.4013	18.3426	18.3991	18.3949	18.4681	18.2644	18.3686	18.3174	20.4278	20.6305	20.3852	20.4162	20.3305	20.3988	3	PMC@VESFSDYPPLGR
K.PMC@VESFSQYPPLGR.F	EF1A2_MOUSE	19.1268	19.1105	19.1011	18.8076	19.102	18.9222	19.09	19.1177	21.5927	21.718	21.528	21.4639	21.3699	21.573	5	PMC@VESFSQYPPLGR
K.PMGIFSILEEEC@M*FPK.A	MYH3_MOUSE	19.8659	20.0242	19.7485	20.127	19.9569	19.781	19.8135	19.9146	23.3069	23.7352	23.6627	22.8064	22.6273	22.8176	9	PMGIFSILEEEC@M*FPK
K.PMGIFSILEEEC@MFPK.A	MYH3_MOUSE	18.8148	18.7261	18.8236	18.9644	18.8517	18.9282	18.9171	18.9596	22.7451	22.9104	22.6543	22.0221	22.1399	22.2696	8	PMGIFSILEEEC@MFPK
K.PNM*VTPGHAC@TQK.F	ALDOA_MOUSE	19.2526	19.4484	19.2612	19.3132	19.3801	19.3087	19.4467	19.5491	21.8727	22.1798	22.3499	21.9457	21.7654	21.8775	10	PNM*VTPGHAC@TQK
K.PNMVTPGHAC@TQK.F	ALDOA_MOUSE	16.3599	15.7864	16.5275	16.4001	16.2208	16.083	16.2506	16.4544	20.8968	20.9855	20.849	20.4904	20.5686	20.6327	2	PNMVTPGHAC@TQK
K.PQFLTC@GHDK.H	EMAL1_MOUSE	19.2324	19.2026	19.2902	19.2177	19.1028	18.8329	19.1997	19.0857	21.4504	21.2795	21.2146	20.5789	20.9183	20.7466	3	PQFLTC@GHDK
K.PRPEDIVNC@DLK.S	PARVA_MOUSE	18.5822	18.4578	18.4572	18.3141	18.5851	18.636	18.6092	18.5774	21.1794	21.1181	21.2238	21.3004	21.4015	21.3799	2	PRPEDIVNC@DLK
K.PSDAGTYVC@QAQNALGTAQK.Q	PGBM_MOUSE	17.893	17.9877	18.1846	18.0284	17.8197	17.7879	17.9321	17.9783	19.4682	19.5886	19.4707	19.4576	19.402	19.5891	3	PSDAGTYVC@QAQNALGTAQK
K.PSEC@YAAHDPC@DPPGRPEAIIVTR.N	TITIN_MOUSE	15.9751	16.8472	15.8655	16.2366	16.5005	16.8865	16.4769	16.5073	18.1886	18.4438	18.2528	18.2688	18.2927	18.3914	2	PSEC@YAAHDPC@DPPGRPEAIIVTR
K.PSFC@TKPITC@K.D	TITIN_MOUSE	18.3275	18.3204	18.4324	18.3454	18.8408	18.9478	18.7367	18.7996	21.2411	21.3667	21.3391	21.1295	21.1846	21.2295	1	PSFC@TKPITC@K
K.PSFC@TKPITC@KDELAPPTLDLDFR.D	TITIN_MOUSE	19.7	19.3744	19.4589	19.6573	19.9235	20.2596	19.8031	19.8169	22.3259	22.6321	22.371	22.173	22.1372	22.2353	2	PSFC@TKPITC@KDELAPPTLDLDFR
K.PSHLVDAHTAEVNC@LSFNPYSEFILATGSADK.T	RBBP7_MOUSE	16.1898	16.084	16.0189	16.1389	16.3944	16.2703	16.2046	16.1596	18.5752	18.5886	18.6705	18.2185	18.2922	18.3563	1	PSHLVDAHTAEVNC@LSFNPYSEFILATGSADK
K.PSIIFIDEVDSLC@GSR.N	VPS4A_MOUSE	14.448	14.7468	14.4858	14.3502	14.4301	14.1797	14.5147	14.4881	16.641	16.5956	16.6057	16.3019	16.1813	16.1514	1	PSIIFIDEVDSLC@GSR
K.PSKPSEC@YAAHDPC@DPPGRPEAIIVTR.N	TITIN_MOUSE	17.5621	17.7679	17.6182	17.6024	17.9157	18.5595	17.77	17.889	20.2547	20.3831	20.4037	20.2493	20.3633	20.6149	2	PSKPSEC@YAAHDPC@DPPGRPEAIIVTR
K.PSNLAVNEDC@ELK.I	MK14_MOUSE	15.6438	15.8917	15.8927	15.7336	16.0869	15.9463	16.0262	15.9798	18.2935	18.1811	18.2678	17.922	18.088	17.9363	1	PSNLAVNEDC@ELK
K.PSPPINPEAIDTTC@NSVELTWQPPR.H	TITIN_MOUSE	18.6217	18.6326	18.6482	18.7582	18.8088	18.7599	18.7332	18.7489	20.7033	20.7416	20.6404	20.3303	20.3019	20.3437	4	PSPPINPEAIDTTC@NSVELTWQPPR
K.PSQILPHPELC@SVR.K	SMYD5_MOUSE	18.3903	18.3042	18.2497	18.2986	18.5026	18.4744	18.5761	18.4872	20.7423	20.6734	20.6417	20.2989	20.2615	20.2239	3	PSQILPHPELC@SVR
K.PSSELPLLFPC@GTIK.G	HEM4_MOUSE	16.409	16.4162	16.282	16.4921	16.6625	16.5144	16.5459	16.5625	19.3029	19.3623	19.3035	19.2835	19.2786	19.3352	1	PSSELPLLFPC@GTIK
K.PSTPPGSSC@PPGNILGGPSVFIFPPKPK.D	IGHG3_MOUSE	19.2296	19.0282	19.3252	19.8189	19.4323	19.3973	19.7308	19.2523	22.0893	21.3385	21.5732	21.5197	21.2182	21.3499	2	PSTPPGSSC@PPGNILGGPSVFIFPPKPK
K.PSVDFVC@R.L	LANC1_MOUSE	19.0876	19.0305	19.2452	18.9706	19.0069	18.9844	18.9941	19.3093	22.7989	22.7866	22.6938	22.3161	22.3893	22.464	1	PSVDFVC@R
K.PSWADQVEEEGEDDKC@VTSELLK.G	EIF3G_MOUSE	16.7137	16.4896	16.6853	16.8294	16.8569	16.622	16.6038	16.5581	18.7046	18.7815	18.6446	18.7294	18.6383	18.7117	1	PSWADQVEEEGEDDKC@VTSELLK
K.PTC@LYGQLPK.F	GSTP1_MOUSE	19.8687	20.0221	19.8491	20.108	20.2486	20.2685	20.0405	20.2789	23.4405	23.7613	23.4724	22.8269	22.7289	22.9635	7	PTC@LYGQLPK
K.PTIC@HYFIR.L	SIR2_MOUSE	15.0109	15.3132	15.3554	15.3187	15.5206	15.4718	15.329	15.413	17.7682	17.8336	17.7702	17.6681	17.6467	17.7009	1	PTIC@HYFIR
K.PTSLEHC@EEEVERPTEEK.D	CMYA5_MOUSE	16.9558	17.0003	17.0537	16.9342	17.6252	17.8838	17.568	17.3887	19.219	19.0449	19.2301	18.9012	18.992	19.078	1	PTSLEHC@EEEVERPTEEK
K.PVASDSTYFAWC@PDGEHILTATC@APR.L	EIF2A_MOUSE	17.3837	17.2045	17.2406	17.398	17.4122	17.2592	17.2831	16.8539	20.2079	19.9463	20.07	19.8152	19.913	19.8259	2	PVASDSTYFAWC@PDGEHILTATC@APR
K.PVDQYEDC@YLAR.I	TRFE_MOUSE	17.5004	17.5841	17.445	17.6338	18.3998	18.5451	18.2758	18.238	19.1084	19.4398	19.1928	19.6325	19.4184	19.6338	3	PVDQYEDC@YLAR
K.PVGHVDIYPNGGTFQPGC@NIGEAIR.V	LIPL_MOUSE	14.8	14.8036	14.9324	14.5617	14.9561	15.2018	14.8998	15.0199	16.2528	16.2544	16.344	16.0168	16.041	15.9519	1	PVGHVDIYPNGGTFQPGC@NIGEAIR
K.PVIAAIHGGC@IGGGVDLVSAC@DIR.Y	ECH1_MOUSE	20.6284	20.5993	20.6149	20.7235	20.7499	20.5405	20.6937	20.5894	22.659	22.7257	22.5472	22.1047	22.0274	22.0949	7	PVIAAIHGGC@IGGGVDLVSAC@DIR
K.PVIC@ATQ.M	KPYM_MOUSE	18.6197	18.268	18.9076	18.3389	18.681	18.8016	18.6213	18.8493	20.8719	20.8257	20.748	20.4837	20.5341	20.6817	2	PVIC@ATQ
K.PVIC@ATQM*LESM*IK.K	KPYM_MOUSE	20.515	20.5174	20.5021	20.6353	20.5718	20.3677	20.4908	20.3935	22.8748	23.0016	22.9251	22.4955	22.3891	22.4716	9	PVIC@ATQM*LESM*IK
K.PVIC@ATQM*LESMIK.K	KPYM_MOUSE	19.4044	19.3528	19.3467	19.486	19.443	19.3639	19.5473	19.5231	21.8658	21.9882	21.9895	21.6045	21.5653	21.6582	8	PVIC@ATQM*LESMIK
K.PVIC@ATQMLESM*IK.K	KPYM_MOUSE	20.5965	20.5184	20.5489	20.6651	20.5902	20.495	20.6979	20.681	22.8194	22.8967	22.8035	22.5079	22.3914	22.474	11	PVIC@ATQMLESM*IK
K.PVIC@ATQMLESMIK.K	KPYM_MOUSE	19.8734	19.9704	19.8509	20.0207	20.0506	19.951	20.1356	20.245	22.6433	22.7594	22.6108	22.3176	22.3822	22.5172	17	PVIC@ATQMLESMIK
K.PVPGFEEC@EDEVTSDPATD.-	FNTB_MOUSE	14.3342	14.6839	14.4318	14.481	14.3735	14.5957	14.3838	14.5252	17.1678	17.5968	17.182	17.224	16.8749	17.2212	1	PVPGFEEC@EDEVTSDPATD
K.PVSPLLTC@AGM*AR.D	KCRS_MOUSE	19.3298	19.1236	19.6749	19.1722	19.2159	19.0785	19.4012	19.1708	21.5117	21.1483	21.3692	20.7698	21.066	20.7772	3	PVSPLLTC@AGM*AR
K.PVSPLLTC@AGMAR.D	KCRS_MOUSE	16.6383	16.8959	16.2605	16.6551	16.7091	16.7749	16.5684	16.9289	18.6387	18.8203	18.5091	18.2584	18.1827	18.2114	2	PVSPLLTC@AGMAR
K.PVTFDC@TVKPSVTC@VDQDLKPQR.N	TM2D3_MOUSE	16.4523	16.8026	16.4282	16.7335	16.9853	17.3161	17.0144	17.3819	17.5604	17.728	17.6637	17.7897	17.5321	17.8594	1	PVTFDC@TVKPSVTC@VDQDLKPQR
K.PVTPVC@R.I	JAM3_MOUSE	17.8531	17.9626	17.882	17.7168	18.0045	17.961	18.0909	18.2211	19.6939	19.314	19.7664	19.2337	19.5716	19.2905	1	PVTPVC@R
K.PVVAAISGSC@LGGGLELAIAC@QYR.I	ECHA_MOUSE	19.3587	19.3968	19.3289	19.3548	19.5183	19.368	19.4277	19.3646	21.6869	21.7504	21.6349	21.235	21.2051	21.217	16	PVVAAISGSC@LGGGLELAIAC@QYR
K.PVVILPC@QHN.L	TRI63_MOUSE	18.3806	18.4607	18.3286	18.3849	18.6803	18.6421	18.6428	18.6711	20.3443	20.3087	20.3309	20.2077	20.2037	20.2476	3	PVVILPC@QHN
K.PVVILPC@QHNLC@R.K	TRI63_MOUSE	18.3357	18.4065	18.2635	18.564	18.3908	18.2346	18.4241	18.407	20.2046	20.2083	20.1971	20.0565	20.0004	20.0208	2	PVVILPC@QHNLC@R
K.PVYTQDC@PLAAAK.A	SYAC_MOUSE	17.32	17.1585	17.2022	17.1444	17.4762	17.3658	17.4215	17.4195	19.7761	19.9103	19.8749	19.6587	19.6822	19.7717	1	PVYTQDC@PLAAAK
K.PYC@NHPC@YSAM*FGPK.G	CRIP1_MOUSE	13.2388	13.3163	13.2817	13.2549	13.7964	13.8049	13.5164	13.7573	14.7612	15.1828	15.1609	15.4214	15.0197	15.3216	1	PYC@NHPC@YSAM*FGPK
K.PYC@NHPC@YSAMFGPKG.F	CRIP1_MOUSE	15.8632	16.1106	15.754	15.7588	16.7096	16.932	16.3604	16.657	17.9762	18.2878	18.0019	18.5992	18.3377	18.7236	1	PYC@NHPC@YSAMFGPKG
K.PYDC@AECGK.A	ZN184_MOUSE	16.2035	16.3383	16.272	16.2513	16.3553	16.2987	16.2054	16.4655	18.8586	18.7377	18.6397	18.8874	18.6621	18.3766	1	PYDC@AECGK
K.PYFPIPEDC@TFIQNVPLEDR.V	HNRPU_MOUSE	15.7127	15.8768	15.8054	15.738	16.0424	16.0161	16.0002	15.8126	18.1566	18.0689	18.179	18.0751	18.1858	18.2934	1	PYFPIPEDC@TFIQNVPLEDR
K.QAAAAATQTIAASQNAAISNKNPSAQQQLVQSC@K.A	TLN2_MOUSE	14.4037	14.5569	14.3698	14.5703	15.3511	15.46	15.1821	15.1466	15.8984	16.0993	16.1318	16.3159	16.3587	16.4193	1	QAAAAATQTIAASQNAAISNKNPSAQQQLVQSC@K
K.QAC@EGNLPR.G	APC1_MOUSE	17.7561	17.7931	18.0086	18.1385	18.2254	18.4293	18.1668	18.3349	19.587	19.5501	19.5936	20.0491	20.0552	20.0345	1	QAC@EGNLPR
K.QAC@EIQK.C	CMC4_MOUSE	16.0219	16.3768	16.124	16.1901	16.012	16.2384	16.3146	16.8645	17.4824	17.9439	17.4449	17.9658	17.4656	18.1054	1	QAC@EIQK
K.QAC@GFEYTSK.L	CUL1_MOUSE	19.6297	19.6098	19.6114	19.4945	19.9242	19.8865	19.9426	20.0449	21.5268	21.4896	21.5871	21.6725	21.6303	21.618	3	QAC@GFEYTSK
K.QAC@GYEFTSK.L	CUL2_MOUSE	18.5341	18.3826	18.5151	18.4164	19.0739	19.1443	19.0819	18.9825	20.3586	20.3153	20.4069	20.4333	20.4436	20.4298	3	QAC@GYEFTSK
K.QAC@ILMIK.A	MYH11_MOUSE	16.0294	16.2443	16.2648	15.8245	15.5772	15.7373	15.657	16.0346	17.7938	17.9375	17.7985	17.5841	17.6051	17.5458	1	QAC@ILMIK
K.QAC@TPMFR.E	GLYM_MOUSE	16.7377	16.8295	16.7079	16.7152	17.0579	17.0192	17.0865	17.1804	18.8227	18.6442	18.7801	18.9471	18.9807	18.9679	1	QAC@TPMFR
K.QAC@VLM*IK.A	MYH9_MOUSE	17.6683	17.8633	17.6797	17.6671	18.072	18.6038	18.2086	18.6641	19.6365	19.7332	19.6601	20.0143	20.0358	20.0814	4	QAC@VLM*IK
K.QAC@VLMIK.A	MYH9_MOUSE	17.3633	17.4259	17.4396	17.2999	17.8559	18.3613	17.8145	18.2955	19.3798	19.069	19.4462	19.5437	19.7025	19.6183	2	QAC@VLMIK
K.QADNVEQAVYYC@K.K	ADNP_MOUSE	17.1794	17.1508	17.236	17.1363	17.7804	17.7752	17.7611	17.674	19.7663	19.2547	19.4152	19.4501	20.162	19.5463	1	QADNVEQAVYYC@K
K.QADVC@VR.E	PDS5A_MOUSE	18.843	18.8344	18.8403	18.8883	19.1579	19.1754	19.331	19.5423	20.5148	20.6925	20.5421	20.9866	20.9892	20.9772	1	QADVC@VR
K.QAEDRC@K.Q	TPM2_MOUSE	19.5276	19.2763	19.3759	19.2462	19.5325	19.6805	19.4627	19.4227	24.3276	24.3084	24.5394	24.0373	24.0868	24.0175	2	QAEDRC@K
K.QAEDRC@KQLEEEQQALQ.K	TPM2_MOUSE	17.1864	17.3414	17.0817	17.4275	17.6989	17.707	17.6426	17.4	19.6869	19.5477	19.7702	20.8721	20.8504	20.7691	6	QAEDRC@KQLEEEQQALQ
K.QAEDRC@KQLEEEQQALQK.K	TPM2_MOUSE	20.253	19.9463	20.2016	20.2514	20.6866	20.8722	20.6147	20.5279	25.4903	25.4962	25.5045	24.8986	24.8914	24.869	18	QAEDRC@KQLEEEQQALQK
K.QAEDRC@KQLEEEQQALQKK.L	TPM2_MOUSE	17.9665	17.53	17.8609	17.6855	18.2881	18.3503	18.1012	18.1761	22.1405	22.3538	22.4287	21.6695	21.6629	21.7952	3	QAEDRC@KQLEEEQQALQKK
K.QAEEC@ITR.L	LANC1_MOUSE	19.5418	19.3239	19.4451	19.4013	19.2908	19.4362	19.7582	19.5138	22.2786	22.1647	22.3956	22.0346	22.0199	22.0339	1	QAEEC@ITR
K.QAEEYLSFAFEHC@HR.S	PCID2_MOUSE	14.6773	15.0931	14.7851	15.0404	14.8902	14.9785	15.0608	15.1533	16.7938	16.8617	16.7341	16.4576	16.5609	16.6247	1	QAEEYLSFAFEHC@HR
K.QAEVQMYVC@NK.E	GT251_MOUSE	17.6806	17.5912	17.5931	17.7256	18.0056	18.0578	18.031	18.0438	19.3539	19.3604	19.2904	19.4552	19.447	19.3847	1	QAEVQMYVC@NK
K.QAFTDVATGSLGQGLGAAC@GM*AYTGK.Y	TKT_MOUSE	15.1768	15.2385	15.4406	15.1622	15.6295	15.9762	15.655	15.9468	17.3742	17.4796	17.4504	17.8812	17.9277	17.9815	1	QAFTDVATGSLGQGLGAAC@GM*AYTGK
K.QAFTDVATGSLGQGLGAAC@GMAYTGK.Y	TKT_MOUSE	17.8129	17.621	17.7802	17.7345	17.8222	18.0345	17.7367	17.9027	19.8143	19.6145	19.7815	19.7052	19.7247	19.7238	2	QAFTDVATGSLGQGLGAAC@GMAYTGK
K.QAFYC@DVEC@QK.E	SMYD2_MOUSE	20.3237	20.2187	19.8228	20.2897	21.1791	21.2234	20.8355	21.3216	22.9208	22.8408	22.9274	22.9074	22.8869	22.886	2	QAFYC@DVEC@QK
K.QAFYC@DVEC@QKEDWPLHK.L	SMYD2_MOUSE	19.2719	19.0047	19.1047	19.0963	19.7026	19.528	19.4339	19.5381	21.3532	21.3602	21.4238	21.033	21.1938	21.0975	3	QAFYC@DVEC@QKEDWPLHK
K.QAGAFLTYSSLC@PPDDLAER.G	LOX15_MOUSE	17.2819	17.1822	17.1172	17.3539	17.2739	17.2495	17.3587	17.2036	19.217	19.1692	19.1041	18.7926	18.8783	18.9082	1	QAGAFLTYSSLC@PPDDLAER
K.QAGIGGEPVAAGAGC@SPR.P	MSL1_MOUSE	16.1642	16.1468	16.1411	16.1486	16.1357	16.2702	16.1934	16.204	18.3239	18.1798	18.3269	18.1369	18.2806	18.2774	1	QAGIGGEPVAAGAGC@SPR
K.QAGLVGEPDPEGSSPGTSESWNYDSNC@VFC@R.V	HINT3_MOUSE	16.3394	16.3453	16.2013	16.5494	16.6636	16.5596	16.5114	16.4505	18.7667	18.846	18.8348	18.7661	18.5175	18.6501	2	QAGLVGEPDPEGSSPGTSESWNYDSNC@VFC@R
K.QAIDDDC@NQTGQM*TAGLLDWPQGTFASQVTLEGDK.V	ETFB_MOUSE	17.0998	17.1981	16.9908	17.0398	17.132	17.1011	17.1189	16.9848	20.4267	20.4215	20.3638	19.74	19.7626	19.7357	2	QAIDDDC@NQTGQM*TAGLLDWPQGTFASQVTLEGDK
K.QAIDDDC@NQTGQMTAGLLD.W	ETFB_MOUSE	16.057	15.9962	15.8951	15.9348	16.1822	16.2948	16.1183	16.0496	18.1447	18.1458	17.9926	17.7551	17.7373	17.8209	1	QAIDDDC@NQTGQMTAGLLD
K.QAIDDDC@NQTGQMTAGLLDWPQGTFASQVTLEGDK.V	ETFB_MOUSE	18.2404	18.2592	18.2091	18.2727	18.3668	18.233	18.2641	18.2315	21.764	21.6998	21.6238	21.0417	21.0574	21.0949	6	QAIDDDC@NQTGQMTAGLLDWPQGTFASQVTLEGDK
K.QAIDDDC@NQTGQMTAGLLDWPQGTFASQVTLEGDKVK.V	ETFB_MOUSE	16.8598	16.9258	16.7894	16.8383	16.8535	16.6888	16.7522	16.5985	19.1535	19.2772	19.2052	18.6132	18.6832	18.8144	2	QAIDDDC@NQTGQMTAGLLDWPQGTFASQVTLEGDKVK
K.QALAHGLKC@K.S	ACON_MOUSE	22.4108	22.7271	22.2771	22.3348	22.3896	22.2576	22.3251	22.2367	24.8624	24.8539	24.9078	24.5672	24.476	24.2926	2	QALAHGLKC@K
K.QALAHGLKC@KSQFTITPGSEQIR.A	ACON_MOUSE	18.792	18.9211	18.7856	18.8108	18.7971	18.5182	18.6772	18.8031	22.0699	22.1747	22.2692	22.0505	21.9419	21.9803	1	QALAHGLKC@KSQFTITPGSEQIR
K.QALATPSAPYDFALLNC@GK.N	MYOM3_MOUSE	21.7236	21.9717	21.9235	21.4632	22.7603	21.8854	22.192	21.9931	22.1498	22.1169	22.0771	22.5649	22.5551	22.5342	4	QALATPSAPYDFALLNC@GK
K.QALNQAVYDNDSC@TLDHLLHQER.Y	ASB12_MOUSE	17.7103	17.6225	17.8608	17.6421	17.8669	17.5314	17.8419	17.7849	20.1461	20.0516	20.0515	20.0333	20.0299	20.0781	1	QALNQAVYDNDSC@TLDHLLHQER
K.QALQTVC@LK.G	TETN_MOUSE	19.0636	19.0137	19.0617	19.6645	19.7138	19.8187	19.7001	19.8841	20.3019	20.3799	20.2985	20.4059	20.2252	20.3065	3	QALQTVC@LK
K.QALSWGLGHHAFC@R.N	FA12_MOUSE	15.985	15.4801	15.9711	15.8827	16.4502	16.3647	16.3338	16.3559	17.1978	17.4418	17.4911	17.6424	17.4892	17.6025	1	QALSWGLGHHAFC@R
K.QAPGGHELSC@DFWELVGLAPAGGADNLINEESDVDVQLNNR.H	SYNC_MOUSE	18.6211	18.5911	18.6024	18.5784	18.6163	18.5473	18.6205	18.5199	20.9144	21.0045	20.8125	20.6175	20.4356	20.5219	2	QAPGGHELSC@DFWELVGLAPAGGADNLINEESDVDVQLNNR
K.QAPSC@PNKPSDGQAR.A	LMOD1_MOUSE	17.3642	17.3208	17.4523	17.2813	17.2545	17.0293	17.623	17.3899	18.7693	18.7124	18.8277	18.4569	18.5623	18.5082	2	QAPSC@PNKPSDGQAR
K.QAQGSLC@YQAH.Q	PALLD_MOUSE	16.3829	16.1653	16.4374	16.397	16.5315	16.5903	16.6499	16.7205	18.4454	18.2443	18.3806	18.3776	18.3383	18.3763	3	QAQGSLC@YQAH
K.QASEGPLKGILGYTEDQVVSC@DFNSN.S	G3P_MOUSE	19.4344	19.469	19.2188	19.6098	19.4083	19.2746	19.257	19.1815	21.5464	21.5266	21.5056	22.0101	21.7637	21.5991	3	QASEGPLKGILGYTEDQVVSC@DFNSN
K.QASEGPLKGILGYTEDQVVSC@DFNSNSHSSTFDAGAGIALNDNFVK.L	G3P_MOUSE	16.7853	16.7699	16.6949	16.8391	17.2486	17.1687	17.2705	16.7497	19.7623	19.3268	19.8788	19.1938	19.2784	19.2704	3	QASEGPLKGILGYTEDQVVSC@DFNSNSHSSTFDAGAGIALNDNFVK
K.QASHREEGILSC@IGK.T	TITIN_MOUSE	18.7025	18.6078	18.4392	18.6497	18.7527	18.643	18.7528	18.7629	20.5589	20.8658	20.6038	20.4123	20.3691	20.4658	1	QASHREEGILSC@IGK
K.QASSEMPGC@TGGTTPDDFILVSK.E	TBCD5_MOUSE	16.5254	16.644	16.7464	16.6643	16.5501	16.483	16.9209	16.8295	17.3388	17.1886	17.3927	16.7968	16.7385	16.7864	1	QASSEMPGC@TGGTTPDDFILVSK
K.QATEGPC@K.L	ACBD5_MOUSE	17.3621	17.0235	17.2405	17.0305	17.3922	17.2691	17.3605	17.5741	19.3423	19.2986	19.3508	19.5519	19.6009	19.4511	2	QATEGPC@K
K.QATEGPC@NM*PK.P	ECI2_MOUSE	17.0883	17.3935	17.007	17.066	17.0778	17.0713	17.0601	17.2304	19.9033	19.9892	19.9934	19.668	19.4365	19.573	5	QATEGPC@NM*PK
K.QATEGPC@NMPK.P	ECI2_MOUSE	17.3743	17.4695	17.4228	17.3181	17.2569	17.1265	17.2639	17.3381	20.2868	20.1198	20.2905	19.5292	19.5999	19.497	4	QATEGPC@NMPK
K.QAVDFLC@NEGHIYSTVDDDHFK.S	RFA2_MOUSE	19.63	19.6582	19.6257	19.7682	19.7874	19.7141	19.7269	19.6352	21.4928	21.637	21.539	21.314	21.2795	21.3294	3	QAVDFLC@NEGHIYSTVDDDHFK
K.QC@ADLPEEDEELR.K	VPS18_MOUSE	17.3024	17.5472	17.1604	17.2204	17.5026	17.4725	17.41	17.5295	18.8311	18.7731	18.8771	18.9298	18.9502	18.9703	2	QC@ADLPEEDEELR
K.QC@ALAALK.D	F261_MOUSE	20.8904	20.8904	21.0344	20.7555	20.4822	20.291	20.468	20.6214	22.3731	22.3612	22.487	21.843	21.842	21.7531	2	QC@ALAALK
K.QC@ALISK.S	RIR1_MOUSE	18.1913	18.2049	18.1431	18.0585	18.1216	18.4541	18.2935	18.3278	19.9483	20.0777	20.0489	19.9164	19.9027	19.8652	2	QC@ALISK
K.QC@ANLQAAIADAEQR.G	K2C6A_MOUSE	17.8508	19.0111	18.5658	17.674	19.1046	17.9247	17.7382	17.8115	19.5168	19.8952	19.5792	19.1032	19.7345	19.3305	3	QC@ANLQAAIADAEQR
K.QC@ANLQAAIADAEQRGEM*ALK.D	K2C6A_MOUSE	18.1391	19.1787	18.3354	17.896	18.6213	18.6566	18.741	18.4132	19.9767	19.9615	19.9114	19.7542	19.9225	19.7608	1	QC@ANLQAAIADAEQRGEM*ALK
K.QC@C@GTDGVEANYIK.T	SF3B1_MOUSE	17.6806	17.7716	17.9369	17.4526	18.1395	18.2925	18.2619	18.2618	19.5967	19.5694	19.7275	20.208	20.2613	20.2616	3	QC@C@GTDGVEANYIK
K.QC@DFPTVENGR.I	F13B_MOUSE	17.4274	17.3075	17.5365	17.6074	18.5835	18.3907	18.1418	18.1911	19.1968	19.2216	19.2812	19.2971	19.2865	19.2115	3	QC@DFPTVENGR
K.QC@EAHLGHVFPDGPK.P	MSRB2_MOUSE	18.0425	18.3464	18.0147	18.2818	17.888	18.0105	18.0945	18.2156	20.8283	20.8311	20.8523	20.2811	20.2024	20.3152	1	QC@EAHLGHVFPDGPK
K.QC@EAHLGHVFPDGPKPTGQR.F	MSRB2_MOUSE	18.9436	18.9087	18.9556	18.9116	18.7113	18.3787	18.6459	18.729	21.5098	21.5443	21.5155	20.9568	21.0193	21.0406	2	QC@EAHLGHVFPDGPKPTGQR
K.QC@EGITSPEGSK.S	PPME1_MOUSE	18.0674	17.974	18.0692	18.0468	18.4196	18.3977	18.4537	18.6085	20.4831	20.5034	20.4809	20.4644	20.4509	20.4332	4	QC@EGITSPEGSK
K.QC@EINYVK.K	FRG1_MOUSE	16.3508	16.4912	16.4495	16.469	16.7935	17.2889	16.7174	16.9723	18.6522	18.7692	18.6594	19.3248	19.1707	19.3812	1	QC@EINYVK
K.QC@ELAPTLLTAMEGK.P	ECM29_MOUSE	18.0064	18.0766	17.9413	18.234	18.1595	18.0318	17.8561	18.0452	20.2148	20.2083	20.0574	19.8733	19.7857	19.891	1	QC@ELAPTLLTAMEGK
K.QC@EPVQPVTTWEIASLPSTAVTSETLPGSLSPPVEK.Y	DLG1_MOUSE	16.3422	16.316	16.4613	16.4316	16.5287	16.246	16.5364	16.269	17.9312	17.8691	18.0019	17.5187	17.5696	17.5082	2	QC@EPVQPVTTWEIASLPSTAVTSETLPGSLSPPVEK
K.QC@FHEEVEQGVK.F	TMED3_MOUSE	19.3695	19.3788	19.4451	19.5403	20.1186	20.4377	20.2777	20.5622	20.5723	20.5686	20.6007	20.8304	20.8211	20.8992	8	QC@FHEEVEQGVK
K.QC@FLVLR.Q	SYDC_MOUSE	14.2484	14.0858	14.215	14.1063	14.4088	14.0779	14.4559	14.3684	15.845	15.7071	15.6933	15.5325	15.5572	15.5383	2	QC@FLVLR
K.QC@GGTTR.I	AOFB_MOUSE	15.2939	15.3583	15.4689	15.561	15.312	15.6633	15.9609	15.7957	17.363	17.3944	17.3587	17.1371	17.1805	17.1363	2	QC@GGTTR
K.QC@GQM*PATATTAAAQPPTAHGPER.S	BAG3_MOUSE	15.3388	15.2827	15.1547	15.1975	15.4321	15.5155	15.4949	15.5727	17.4631	17.2832	17.397	17.4208	17.4932	17.4572	4	QC@GQM*PATATTAAAQPPTAHGPER
K.QC@GQMPATATTAAAQPPTAHGPER.S	BAG3_MOUSE	15.1704	15.077	15.2504	14.9895	15.8237	15.7856	15.9585	16.2499	17.5118	17.3455	17.353	17.7007	17.594	17.7045	3	QC@GQMPATATTAAAQPPTAHGPER
K.QC@IELEQQFDFLK.D	NC2A_MOUSE	17.7456	17.5959	17.5376	17.837	17.892	17.7924	17.8305	17.9023	20.5654	20.6065	20.5327	20.5474	20.5228	20.5349	2	QC@IELEQQFDFLK
K.QC@IVEC@TAR.I	LYRM1_MOUSE	16.7151	16.7133	16.5347	16.5094	16.6825	16.5377	16.8192	16.8175	19.2674	19.0716	19.1661	18.8294	18.997	18.806	2	QC@IVEC@TAR
K.QC@KQC@ANK.V	LRC59_MOUSE	15.6601	15.8152	15.8105	15.7309	16.314	16.2234	16.4064	16.1622	19.0794	19.0437	19.2265	19.8852	19.7961	19.926	1	QC@KQC@ANK
K.QC@LDYHYK.E	EP400_MOUSE	16.2813	16.2914	16.2555	16.238	16.4397	16.552	16.5409	16.6039	18.3259	18.2456	18.4064	18.3925	18.3777	18.3534	1	QC@LDYHYK
K.QC@LEEELK.S	ARHG6_MOUSE	17.9006	18	17.6766	17.9111	18.2812	18.6035	18.3619	18.5615	20.4119	20.5392	20.5346	21.0808	20.7829	21.0746	1	QC@LEEELK
K.QC@LLTLSSR.L	PLCL1_MOUSE	18.6897	18.6444	18.7142	18.4256	18.8718	18.6678	18.9727	19.0501	20.179	20.2554	20.2411	20.259	20.1584	20.2159	2	QC@LLTLSSR
K.QC@LSSLYK.K	CSN3_MOUSE	21.082	21.0049	21.2191	20.8967	21.3796	21.2764	21.5236	21.5699	22.4095	22.2888	22.3729	22.419	22.3669	22.4224	5	QC@LSSLYK
K.QC@PDRYLTLLSAR.N	CTL2_MOUSE	18.0781	18.1224	18.055	18.1681	18.5032	18.7975	18.6955	19.0666	19.3388	19.7163	19.3843	19.8821	19.3903	19.7739	2	QC@PDRYLTLLSAR
K.QC@PNAVVLFDEVDK.A	CLPB_MOUSE	19.5063	19.483	19.5289	19.538	19.4634	19.2444	19.2983	19.2992	21.467	21.505	21.3657	20.9319	20.895	20.9241	2	QC@PNAVVLFDEVDK
K.QC@PQQLSTC@SK.D	FA11_MOUSE	17.2872	17.0984	17.2329	17.2316	18.3405	18.4837	18.0387	17.8759	18.735	18.6553	18.7389	19.1051	19.1523	19.1129	1	QC@PQQLSTC@SK
K.QC@QEGAYLR.N	EXOC5_MOUSE	18.8647	18.6547	18.8893	18.7193	19.2505	19.1044	19.3998	19.6389	20.4848	20.6046	20.5333	20.9269	20.9086	20.8247	1	QC@QEGAYLR
K.QC@QEQLK.E	PLVAP_MOUSE	18.0961	18.1669	18.0793	18.3026	18.6138	18.8543	18.6017	19.1274	19.4401	19.533	19.404	19.7807	19.5931	19.7915	2	QC@QEQLK
K.QC@QETEITTK.N	CRBN_MOUSE	18.7674	18.919	18.717	18.7634	19.0871	19.2613	19.1866	19.4944	20.275	20.2538	20.2938	20.5211	20.381	20.5332	2	QC@QETEITTK
K.QC@QHAIVFQHIPLFL.Q	CPPED_MOUSE	16.0725	15.9756	15.9126	16.215	16.0926	15.923	16.0714	16.0344	19.3462	19.589	19.1893	18.9412	18.9293	19.1114	1	QC@QHAIVFQHIPLFL
K.QC@QQQADEVTEIM*LNNFDK.V	VAMP5_MOUSE	17.9936	18.0929	18.0642	17.9791	17.9309	17.7333	17.7594	17.7822	20.3233	20.3919	20.3931	19.7693	19.7915	19.8426	3	QC@QQQADEVTEIM*LNNFDK
K.QC@QQQADEVTEIMLNNFDK.V	VAMP5_MOUSE	18.2952	18.3196	18.1976	18.2327	17.9684	17.9283	18.0031	17.9811	20.811	20.9474	20.8005	20.0653	20.0788	20.1669	2	QC@QQQADEVTEIMLNNFDK
K.QC@SKEDGGGWWYNR.C	FIBB_MOUSE	16.1805	16.0805	16.3261	15.9054	17.9206	17.5669	17.2725	16.7086	17.4566	17.5419	17.6504	18.0775	18.1713	18.1606	1	QC@SKEDGGGWWYNR
K.QC@SSSLASR.F	PEPL_MOUSE	17.3573	17.1865	17.79	17.4442	18.0846	18.0709	18.0368	18.1617	19.8507	19.8474	19.878	20.1054	20.1555	20.1736	1	QC@SSSLASR
K.QC@SSSPLLEAC@AFLTQ.-	TRFL_MOUSE	17.3177	17.1653	17.2595	17.2898	17.8105	18.1262	18.045	17.314	19.269	19.1216	19.2458	19.0564	19.0755	18.9394	1	QC@SSSPLLEAC@AFLTQ
K.QC@VDHYNEIK.R	NDUAA_MOUSE	22.9532	23.0407	22.9934	22.8937	22.3348	22.1016	22.2439	22.4073	25.7221	25.7109	25.6934	25.0399	24.9616	24.9547	32	QC@VDHYNEIK
K.QC@VDHYNEIKR.L	NDUAA_MOUSE	24.4774	24.1452	24.5544	24.0366	23.8111	23.3699	23.813	23.546	24.6963	24.6528	24.8077	23.6858	24.2786	24.1044	4	QC@VDHYNEIKR
K.QC@VENADLPEGEK.K	PSMD1_MOUSE	18.8553	18.7989	18.7651	18.834	19.2667	19.2708	19.2968	19.3218	20.7675	20.6917	20.8385	20.9306	20.9712	20.927	5	QC@VENADLPEGEK
K.QC@VENADLPEGEKKPIDQR.L	PSMD1_MOUSE	19.1489	18.9148	19.0384	18.8768	19.4868	19.5532	19.6817	19.6008	19.7719	20.104	20.2107	20.1098	20.2209	20.3049	2	QC@VENADLPEGEKKPIDQR
K.QC@VIDDR.A	RRAS2_MOUSE	18.6975	18.4779	18.5068	18.5299	18.7574	18.4975	18.5195	18.6577	20.8707	20.5583	20.8136	20.8787	20.9768	20.7968	1	QC@VIDDR
K.QC@VVGQC@GGSEK.P	COG1_MOUSE	16.777	16.7374	16.7435	16.6771	17.3759	17.2545	17.1306	17.1753	18.7359	18.7216	18.7326	18.8446	19.0259	18.9684	1	QC@VVGQC@GGSEK
K.QC@VVGQC@GGSEKPAR.E	COG1_MOUSE	17.3075	17.3773	17.4146	17.3319	17.6558	17.6455	17.6657	17.7001	18.9058	18.8183	18.9441	19.1212	19.2355	19.2029	2	QC@VVGQC@GGSEKPAR
K.QDAC@VHDLQAHSK.E	TBL1X_MOUSE	15.3362	15.3133	15.2572	15.0416	15.6408	16.1226	15.6338	16.1455	16.96	17.1168	17.0284	17.4519	17.3924	17.5218	1	QDAC@VHDLQAHSK
K.QDADFPTSLSFQC@VNGK.H	CFAI_MOUSE	21.6012	21.498	21.6581	21.5447	22.4385	22.374	22.3024	22.0197	22.1453	22.136	22.1319	22.2759	22.2899	22.2758	5	QDADFPTSLSFQC@VNGK
K.QDANC@VRPDGPLNK.A	PTPRC_MOUSE	17.211	17.3489	17.4095	17.272	18.1692	18.9415	18.4633	18.7273	19.2441	19.271	19.3815	20.2817	20.298	20.349	2	QDANC@VRPDGPLNK
K.QDC@GNYITLLER.R	SEM7A_MOUSE	19.2951	19.1538	19.2811	19.291	19.4834	19.5314	19.5531	19.5458	20.0883	20.0098	20.1546	19.8877	19.8386	19.8597	2	QDC@GNYITLLER
K.QDENDDDDDWNPC@K.A	IMB1_MOUSE	18.6378	18.6234	18.5964	18.4827	18.6531	18.8135	18.8016	18.8316	20.4341	20.3376	20.4343	20.4877	20.5117	20.4219	4	QDENDDDDDWNPC@K
K.QDETFQDGC@DSHLC@R.V	VWF_MOUSE	18.6394	19.1239	18.5774	18.6676	18.8045	18.5009	18.5241	18.4853	18.5499	18.6376	18.558	18.4711	18.5031	18.5067	1	QDETFQDGC@DSHLC@R
K.QDGAVC@ELQIC@.S	OBSCN_MOUSE	16.561	16.7855	16.7103	16.7322	16.905	16.7008	16.7481	16.7277	18.6252	18.6704	18.6442	18.5299	18.4893	18.5633	1	QDGAVC@ELQIC@
K.QDGAVC@ELQIC@SL.L	OBSCN_MOUSE	15.2416	15.3718	15.1606	15.1948	15.2558	15.3077	15.2569	15.1517	17.0975	17.0672	17.1467	16.8984	16.9523	16.888	1	QDGAVC@ELQIC@SL
K.QDGAVC@ELQIR.S	OBSCN_MOUSE	21.838	21.4981	21.8862	21.7942	22.0151	22.0367	22.3304	22.2961	24.4586	24.3671	24.4673	24.6827	24.7831	24.7063	9	QDGAVC@ELQIR
K.QDKPINFSEDTRPSPC@YQLAQR.T	RM38_MOUSE	18.0795	18.1275	17.9459	18.0379	18.3936	18.2257	18.3454	18.4972	20.5121	20.5687	20.554	20.7024	20.5978	20.6623	1	QDKPINFSEDTRPSPC@YQLAQR
K.QDLC@AAEAM*IK.E	ISPD_MOUSE	16.6101	16.8163	16.5629	16.7387	17.1375	17.1934	17.2252	17.3073	18.1326	18.0918	18.1343	18.6265	18.6049	18.5611	1	QDLC@AAEAM*IK
K.QDLPGALSC@NAIQEALELDSIR.S	ARL2_MOUSE	18.1908	18.1781	18.172	18.1628	18.2622	18.2322	18.2765	18.1495	20.0903	20.1442	20.1407	19.908	19.9265	19.9383	3	QDLPGALSC@NAIQEALELDSIR
K.QDLPSYLFPEDPSYDANVIDDEAVKEVC@EK.F	AAPK2_MOUSE	17.9396	17.6068	17.8922	17.8341	17.8001	17.6539	17.9056	17.764	19.1884	19.258	19.1862	19.1134	18.9237	18.9831	1	QDLPSYLFPEDPSYDANVIDDEAVKEVC@EK
K.QDLVELYLTNC@EK.L	ZER1_MOUSE	17.1931	17.1166	17.3122	17.3755	17.3721	17.3061	17.2813	17.0172	19.3704	19.484	19.3937	18.934	18.9169	19.0277	2	QDLVELYLTNC@EK
K.QDNC@ILLR.L	VP13A_MOUSE	16.6187	16.6997	16.5675	16.4846	16.6438	16.7111	16.7685	16.8575	18.4978	18.8293	18.6326	18.4119	18.5316	18.5411	1	QDNC@ILLR
K.QDNC@LLTPNSGQEDADNDGVGDQC@DDDADGDGIK.N	TSP3_MOUSE	14.06	13.7342	14.3454	14.2896	15.0685	15.182	15.1049	15.7531	14.8662	14.8819	14.8315	15.5627	15.4417	15.4695	1	QDNC@LLTPNSGQEDADNDGVGDQC@DDDADGDGIK
K.QDNC@VHDLQAHNK.E	TBL1R_MOUSE	15.1532	15.3966	15.1444	15.1617	15.2311	15.5035	15.4693	15.7795	16.9644	16.9836	16.8534	17.2729	17.4229	17.3027	1	QDNC@VHDLQAHNK
K.QDQVC@IAR.L	ERF3B_MOUSE	18.275	18.2604	18.296	18.2124	18.5853	18.584	18.5123	18.5688	20.3144	20.2694	20.256	20.2053	20.3529	20.293	1	QDQVC@IAR
K.QDSTWTSAEDKC@IR.K	CR1L_MOUSE	15.9113	16.1853	16.0983	15.9376	16.4061	16.4528	16.4609	16.5602	16.5379	16.4875	16.5201	16.5576	16.5949	16.6453	1	QDSTWTSAEDKC@IR
K.QEALIESLC@EK.L	EIF3M_MOUSE	17.1975	17.1709	17.0574	17.1661	17.5135	17.5309	17.3977	17.5134	19.7826	19.5997	19.5789	19.6462	19.7741	19.7281	1	QEALIESLC@EK
K.QEASNLLQESNC@SQYM*EK.V	CUL2_MOUSE	16.0612	15.9156	15.9543	15.9535	16.4611	16.4059	16.3294	16.3388	17.6265	17.6662	17.6446	17.6124	17.6532	17.7067	1	QEASNLLQESNC@SQYM*EK
K.QEASNLLQESNC@SQYMEK.V	CUL2_MOUSE	18.1758	18.1477	18.0655	18.2085	18.3487	18.3816	18.3433	18.4521	20.0857	20.258	20.0804	20.2421	20.0913	20.2348	2	QEASNLLQESNC@SQYMEK
K.QEAVTVPVC@EDQLK.E	SMG1_MOUSE	15.9614	15.9686	16.2496	15.8544	16.3953	16.5487	16.5862	16.3303	18.7895	18.5035	18.7474	18.3982	18.659	18.4604	1	QEAVTVPVC@EDQLK
K.QEC@C@C@ALK.G	FBN1_MOUSE	20.8666	20.9288	21.2601	21.0929	20.5047	22.2349	21.4677	21.8899	21.4712	21.6756	21.6366	21.1659	21.3251	21.5421	3	QEC@C@C@ALK
K.QEC@IVSDPSFSM*VAVQR.E	CMYA5_MOUSE	17.7199	17.9657	17.7697	17.8914	17.9011	18.0435	18.1401	18.0389	19.8007	19.9411	19.8384	19.6455	19.5592	19.605	1	QEC@IVSDPSFSM*VAVQR
K.QEC@IVSDPSFSMVAVQR.E	CMYA5_MOUSE	19.8475	19.777	19.7812	19.9822	19.6791	19.4367	19.4371	19.0621	21.9391	21.9459	21.9384	21.0952	21.0878	21.06	2	QEC@IVSDPSFSMVAVQR
K.QEC@LNNIGDASSLIR.A	TNPO2_MOUSE	17.7683	17.8997	17.765	17.8326	18.1023	17.9719	18.0541	18.1271	20.1143	20.0345	20.0325	20.0528	20.1348	20.121	2	QEC@LNNIGDASSLIR
K.QEC@SSRPLQK.G	TRI63_MOUSE	17.6547	17.9085	17.9674	17.7054	18.2349	18.1327	18.3678	18.2247	19.0246	19.1601	19.2157	19.0184	19.216	19.2409	1	QEC@SSRPLQK
K.QEDC@C@GSIGTAWGQSK.C	LTBP3_MOUSE	15.9655	16.1083	16.1379	16.1329	16.6153	16.763	16.6062	16.6583	17.7634	17.6089	17.7506	17.6893	17.7875	17.6734	1	QEDC@C@GSIGTAWGQSK
K.QEDFELLC@PDGTR.K	TRFE_MOUSE	24.701	24.4698	24.6546	24.7448	26.1562	26.1508	25.7201	25.5073	25.4919	25.4821	25.5177	26.1426	26.1596	26.1395	21	QEDFELLC@PDGTR
K.QEDFELLC@PDGTRK.P	TRFE_MOUSE	18.209	18.0677	18.1026	18.1428	18.8853	18.6863	18.5936	18.4317	20.2524	20.2485	20.1884	19.8281	19.8033	19.7924	2	QEDFELLC@PDGTRK
K.QEDFELLC@PDGTRKPVK.D	TRFE_MOUSE	17.9258	17.777	17.9133	17.9311	19.0372	19.0466	18.7931	18.5308	19.0631	18.9766	19.1659	19.322	19.385	19.3934	2	QEDFELLC@PDGTRKPVK
K.QEDGSLC@LVQFPSR.K	SRP19_MOUSE	18.3526	18.2691	18.1165	18.2507	18.3692	18.4303	18.3272	18.2276	20.577	20.6581	20.7094	20.4189	20.3471	20.4248	2	QEDGSLC@LVQFPSR
K.QEDIPISGWAVEC@R.V	PCCA_MOUSE	18.2658	18.4477	18.2973	18.1604	18.2395	18.1432	18.1444	18.1801	20.4097	20.3712	20.4353	20.1118	20.1006	20.1311	3	QEDIPISGWAVEC@R
K.QEDLGANSLSWC@MR.H	FSD2_MOUSE	16.313	15.9881	16.3992	16.1684	16.3181	16.0554	16.5207	16.287	18.5428	18.3291	18.4465	18.0892	18.3034	18.1215	1	QEDLGANSLSWC@MR
K.QEESQAGIIPQLC@EELFEK.I	KIF1B_MOUSE	17.0142	17.0689	16.9934	16.9887	17.2901	17.1601	17.1366	17.105	19.2801	19.3258	19.2922	19.1419	19.1783	19.1866	3	QEESQAGIIPQLC@EELFEK
K.QEEVC@AIK.I	SCN4A_MOUSE	18.0929	18.0094	18.0719	18.1083	18.3947	18.3011	18.2903	18.1594	21.5826	21.3867	21.5877	21.2054	21.2836	21.1795	2	QEEVC@AIK
K.QEGIATSDNFMQAFLNVLEQC@PK.L	IF4G2_MOUSE	15.7422	15.528	15.7675	15.7311	15.8945	15.7835	15.9487	15.9092	18.5788	18.5452	18.5606	18.5515	18.6281	18.6929	1	QEGIATSDNFMQAFLNVLEQC@PK
K.QEGQYYC@TASNR.A	PECA1_MOUSE	16.2619	16.4969	16.2831	16.1765	16.5108	16.3411	16.6205	16.7552	18.1738	17.7115	18.0934	17.9124	18.0563	17.8216	1	QEGQYYC@TASNR
K.QEGSSQDSC@R.G	OBSCN_MOUSE	18.0915	17.3872	17.7366	17.9373	18.064	17.5806	17.8626	17.9332	21.4813	21.3779	21.3665	21.296	21.2414	21.2393	5	QEGSSQDSC@R
K.QEHC@IQLESHLK.D	EEA1_MOUSE	17.3886	16.9669	17.3148	17.3464	17.9277	17.7141	17.7639	17.9225	19.5888	19.6065	19.6049	19.8798	19.9706	19.8372	1	QEHC@IQLESHLK
K.QEHSISPTDFC@R.K	MIRO1_MOUSE	14.5284	14.8899	14.1214	14.8434	14.7978	14.7207	14.8974	14.9491	16.6618	16.539	16.7177	16.6988	16.7561	16.7742	2	QEHSISPTDFC@R
K.QEHTFSSLFC@ASDAEISEK.M	MUG1_MOUSE	19.7662	19.4932	19.7625	19.7283	20.9882	21.128	20.5797	20.5176	21.6762	21.5522	21.6554	22.0514	22.1181	22.0397	8	QEHTFSSLFC@ASDAEISEK
K.QEIAEAQQLITIC@R.E	COPA_MOUSE	18.8317	18.4652	18.59	18.5962	18.792	19.0077	18.6651	18.7281	20.6579	20.6396	20.5263	20.4317	20.3889	20.4455	2	QEIAEAQQLITIC@R
K.QEKPVNGEDKGDSGVDTQNSEGNADEEDPLGPNC@YYDK.T	LS14A_MOUSE	14.5964	14.6873	14.6237	14.708	15.1179	15.2426	14.8591	14.9717	17.6329	17.589	17.5628	17.77	17.7404	17.6942	3	QEKPVNGEDKGDSGVDTQNSEGNADEEDPLGPNC@YYDK
K.QELEEIC@HDLEAR.V	MYH9_MOUSE	18.8105	18.6845	18.7253	18.6481	18.8462	18.8342	18.8862	18.6635	21.1874	21.0543	21.1241	21.6783	21.7613	21.7249	3	QELEEIC@HDLEAR
K.QELLEC@IR.Q	BCAT2_MOUSE	18.8663	18.9768	18.8705	19.1974	19.107	19.0549	18.7485	19.2934	23.3477	23.3235	23.418	23.1655	23.2538	23.2272	1	QELLEC@IR
K.QELVNQKDC@PYM*C@AYK.L	PIPNA_MOUSE	14.815	14.897	14.6069	14.8176	15.0695	15.0089	14.9545	15.1436	17.2999	17.3776	17.4282	17.09	17.1818	17.2165	1	QELVNQKDC@PYM*C@AYK
K.QEM*LQTEGSQC@AK.T	VATH_MOUSE	14.6091	15.4625	14.4259	14.9992	14.7679	14.9917	14.8171	15.2938	16.453	16.4874	16.3443	16.7263	16.4838	16.6706	1	QEM*LQTEGSQC@AK
K.QENKDEALPPPPPPEFC@PAFSK.V	UBR1_MOUSE	17.5599	17.4254	17.5669	17.616	17.5882	17.3413	17.2225	17.3719	19.5978	19.5213	19.4307	19.1694	19.0846	19.1123	1	QENKDEALPPPPPPEFC@PAFSK
K.QENLDLIC@IPTSF.Q	RPIA_MOUSE	14.8996	14.4818	14.9507	14.5755	14.8925	14.6225	14.9014	14.7238	17.3202	17.4137	17.3292	16.8588	16.7379	16.873	1	QENLDLIC@IPTSF
K.QENLDLIC@IPTSFQAR.Q	RPIA_MOUSE	18.8065	18.8165	18.6244	18.8587	18.8	18.8971	18.6405	18.9222	21.5968	21.631	21.5591	21.0876	21.116	21.0234	2	QENLDLIC@IPTSFQAR
K.QEPERNEC@FLQHKDDNPSLPPFER.P	ALBU_MOUSE	17.6689	17.8971	17.5752	17.7893	18.5207	18.4217	18.2827	18.1295	19.285	19.2709	19.1898	19.4455	19.3534	19.2988	2	QEPERNEC@FLQHKDDNPSLPPFER
K.QEPERNEC@FLQHKDDNPSLPPFERPEAEAM*.C	ALBU_MOUSE	17.0993	17.0063	17.1641	17.1096	17.884	17.8694	17.8723	17.6779	18.1499	18.0862	18.0284	18.2002	18.1594	18.2401	3	QEPERNEC@FLQHKDDNPSLPPFERPEAEAM*
K.QEPERNEC@FLQHKDDNPSLPPFERPEAEAM*C@TSFK.E	ALBU_MOUSE	22.8291	22.5413	22.9021	22.6707	24.08	23.8123	23.7912	23.4589	23.3093	23.1869	23.4572	23.7156	23.598	23.5467	18	QEPERNEC@FLQHKDDNPSLPPFERPEAEAM*C@TSFK
K.QEPERNEC@FLQHKDDNPSLPPFERPEAEAM*CTSFK.E	ALBU_MOUSE	15.5515	15.568	15.8999	15.5414	16.6296	16.4927	16.6849	16.2069	16.7777	16.8965	17.1872	17.2192	17.5292	17.3064	1	QEPERNEC@FLQHKDDNPSLPPFERPEAEAM*CTSFK
K.QEPERNEC@FLQHKDDNPSLPPFERPEAEAM*CTSFKEN.P	ALBU_MOUSE	19.484	19.1501	19.5452	19.1185	20.8415	21.0689	20.7216	20.3838	19.7748	20.0146	19.7761	19.4144	19.5173	19.5055	4	QEPERNEC@FLQHKDDNPSLPPFERPEAEAM*CTSFKEN
K.QEPERNEC@FLQHKDDNPSLPPFERPEAEAMC@TSFK.E	ALBU_MOUSE	22.8689	22.3126	22.7761	22.5435	23.9269	23.8842	23.7168	23.3815	22.9539	22.9582	23.0906	23.505	23.5422	23.4956	5	QEPERNEC@FLQHKDDNPSLPPFERPEAEAMC@TSFK
K.QEPGC@PPLGLESLR.V	CPXM1_MOUSE	18.1818	18.2653	18.0909	18.2365	18.6126	18.6247	18.6184	18.5986	19.7807	19.8395	19.8342	19.8008	19.7416	19.876	3	QEPGC@PPLGLESLR
K.QEPLGSDSEGVNC@LAYDEAIM*AQQDR.I	OTUB1_MOUSE	17.5977	17.5371	17.5315	17.6164	17.7178	17.7037	17.7599	17.7037	19.7767	19.8808	19.7121	19.5633	19.3996	19.5263	7	QEPLGSDSEGVNC@LAYDEAIM*AQQDR
K.QEPLGSDSEGVNC@LAYDEAIMAQQDR.I	OTUB1_MOUSE	16.9034	17.2433	16.9791	17.1053	17.1583	16.9267	17.0367	16.9767	19.4883	19.4849	19.6321	18.992	19.1606	19.214	3	QEPLGSDSEGVNC@LAYDEAIMAQQDR
K.QEPLLFALAVC@SQC@ADINTK.Q	RO60_MOUSE	16.3446	16.488	16.4685	16.4346	16.6245	16.5451	16.5621	16.5572	18.5323	18.5295	18.4621	18.4045	18.3888	18.3822	1	QEPLLFALAVC@SQC@ADINTK
K.QEPPKIHLDC@SGK.T	MYPC2_MOUSE	22.4491	22.0848	22.2722	22.3895	22.1049	22.2192	22.2972	22.015	25.2803	25.9173	25.6438	25.5745	25.157	25.5871	5	QEPPKIHLDC@SGK
K.QEPPKIHLDC@SGKTSDNSIVVVAGNK.L	MYPC2_MOUSE	19.856	20.0555	19.6427	20.3779	19.8146	19.486	19.359	19.5921	21.7393	21.7933	21.7576	21.2425	21.2223	21.1525	2	QEPPKIHLDC@SGKTSDNSIVVVAGNK
K.QEPSLGC@PIPAILFSPR.K	CC21A_MOUSE	18.1659	18.0713	18.3845	18.1633	18.321	18.4305	18.41	18.2693	20.1479	20.2134	20.1765	19.8794	19.7677	19.8235	2	QEPSLGC@PIPAILFSPR
K.QEQLIC@PVNPGHLSFR.A	CPN2_MOUSE	17.3907	16.8478	16.9872	17.254	17.4244	17.4309	17.6712	17.2637	18.897	18.8899	18.7293	18.7903	18.6411	18.6397	1	QEQLIC@PVNPGHLSFR
K.QEREPVGTC@FLQDGTK.T	ITAV_MOUSE	17.8769	17.769	18.009	17.7043	18.2455	18.2937	18.3456	18.2609	18.9664	18.812	18.9427	18.7231	18.8988	18.9315	2	QEREPVGTC@FLQDGTK
K.QESHTFC@K.E	XIRP2_MOUSE	18.2142	18.0503	18.0749	18.4001	18.326	18.2323	18.3206	18.6571	20.0412	20.0316	20.0801	20.6976	20.6902	20.6396	1	QESHTFC@K
K.QESHTFC@KEEFGLASSETANFTGFSYR.H	XIRP2_MOUSE	16.6442	16.8159	16.5526	17.0999	16.7088	16.5638	16.7009	16.6052	17.8468	17.9479	17.9623	17.6226	17.7284	17.5714	1	QESHTFC@KEEFGLASSETANFTGFSYR
K.QESIVDAGPVVVHC@SAGIGR.T	PTN11_MOUSE	17.1886	17.5664	17.133	17.1268	17.3318	16.7926	16.9013	16.9598	18.2109	18.0753	18.2399	17.7359	17.8819	17.7505	1	QESIVDAGPVVVHC@SAGIGR
K.QESSC@SSQNIK.N	DP13B_MOUSE	15.4235	15.2627	15.151	14.9236	15.6347	15.5878	15.686	15.6427	17.3542	17.1169	17.3485	17.2257	17.5001	17.2076	1	QESSC@SSQNIK
K.QETAINIGHSC@R.L	AT8A1_MOUSE	16.2639	16.2886	16.1613	16.201	16.6211	16.5035	16.564	16.5392	17.9443	18.1646	17.9366	17.9881	17.8837	18.0027	1	QETAINIGHSC@R
K.QETSSLAC@C@LR.I	BIG2_MOUSE	18.2221	18.2219	18.0003	18.152	18.6075	18.9862	18.481	18.9894	20.1197	20.169	20.136	20.5707	20.4577	20.6444	3	QETSSLAC@C@LR
K.QETSSLAC@GLR.I	BIG1_MOUSE	15.9066	15.9644	15.9429	15.8188	15.9342	15.8001	15.9511	15.8679	18.0213	17.8756	17.9683	17.8026	18.0104	17.9067	1	QETSSLAC@GLR
K.QEVPMC@TDSESKPEVSQYTNPESK.Q	F120B_MOUSE	13.9748	13.823	13.7997	13.8002	14.1199	14.1086	13.992	13.958	15.9606	15.8013	15.8738	15.8305	15.8235	15.8025	1	QEVPMC@TDSESKPEVSQYTNPESK
K.QEYDEAGPSIVHRKC@.F	ACTA_MOUSE	15.764	15.7342	15.4711	15.8526	15.9476	16.2725	16.1135	16.0744	19.7972	19.5244	19.7708	19.7125	19.7832	19.6818	3	QEYDEAGPSIVHRKC@
K.QEYDEAGPSIVHRKC@F.-	ACTA_MOUSE	21.3428	21.2671	21.4173	21.2884	21.844	22.2478	21.8399	21.844	26.3544	26.1266	26.1347	23.3099	23.1851	23.2719	20	QEYDEAGPSIVHRKC@F
K.QEYDESGPSIVHRKC@F.-	ACTB_MOUSE	16.7131	16.4352	16.521	16.6781	16.6993	16.8327	16.5604	16.5446	20.7814	20.6437	20.5899	18.9475	19.0907	18.9548	1	QEYDESGPSIVHRKC@F
K.QFAYQC@SWGLTTR.T	SYEP_MOUSE	18.566	18.5598	18.5491	18.5185	18.8747	18.8123	18.9457	18.8013	20.6556	20.5035	20.6327	20.2881	20.5263	20.3671	4	QFAYQC@SWGLTTR
K.QFC@LQNAQHDPLLTGVSSSTNPFRPQK.V	GBG5_MOUSE	18.5181	18.4732	18.4921	18.5762	18.5653	18.5788	18.6005	18.5682	21.4563	21.3153	21.4179	21.2314	21.2568	21.2736	4	QFC@LQNAQHDPLLTGVSSSTNPFRPQK
K.QFC@QEGQPH.V	MAF1_MOUSE	15.3134	15.3026	15.2757	15.4185	15.4204	15.6002	15.4011	15.7302	17.5245	17.4079	17.4244	17.4958	17.4734	17.4363	2	QFC@QEGQPH
K.QFC@VPGFQNNK.G	CTL2_MOUSE	20.1544	20.1232	20.1756	20.2154	20.9689	21.06	20.959	21.1839	21.2883	21.3194	21.3214	21.5255	21.5302	21.5147	6	QFC@VPGFQNNK
K.QFDELC@IPF.V	PFKAM_MOUSE	17.696	17.7915	17.8309	17.668	17.7817	17.7828	17.8697	17.7405	20.8891	20.8392	20.8608	20.6334	20.6555	20.6515	4	QFDELC@IPF
K.QFDELC@IPFVV.I	PFKAM_MOUSE	16.0736	16.5268	16.036	15.9702	16.2843	16.2894	16.0373	15.7798	18.6191	18.6996	18.6692	18.6823	18.7373	18.735	1	QFDELC@IPFVV
K.QFDELC@IPFVVI.P	PFKAM_MOUSE	15.8482	15.7144	15.643	15.2895	15.3912	15.4191	15.6567	15.5915	18.0675	18.0791	18.0951	18.8951	18.7223	18.8001	1	QFDELC@IPFVVI
K.QFDELC@IPFVVIP.A	PFKAM_MOUSE	15.0077	14.7581	14.6764	14.9269	14.9326	14.8662	14.8195	15.1519	16.44	16.5364	16.3667	16.3608	16.2858	16.1786	1	QFDELC@IPFVVIP
K.QFDELC@IPFVVIPA.T	PFKAM_MOUSE	18.3987	18.134	18.2971	18.1701	18.5506	18.137	18.3754	18.4471	21.8637	21.8323	21.8207	21.7665	21.8138	21.8275	3	QFDELC@IPFVVIPA
K.QFDELC@IPFVVIPAT.V	PFKAM_MOUSE	17.8338	17.8072	17.8947	17.7208	18.6251	18.5799	18.1719	18.216	19.4928	19.5883	19.6778	21.3146	21.3524	21.265	2	QFDELC@IPFVVIPAT
K.QFDELC@IPFVVIPATV.S	PFKAM_MOUSE	15.2381	15.4487	15.2329	15.2032	15.432	15.2404	15.2946	15.4611	16.9114	16.9958	16.8998	16.7815	16.8345	16.8195	1	QFDELC@IPFVVIPATV
K.QFDELC@IPFVVIPATVSN.N	PFKAM_MOUSE	17.7702	16.3449	17.3359	17.245	17.0512	15.9366	18.0042	17.8532	22.0061	21.8732	22.0285	22.3019	22.1999	22.0905	1	QFDELC@IPFVVIPATVSN
K.QFDELC@IPFVVIPATVSNNVPGSDFSIGADTALNTIC@TTC@DR.I	PFKAM_MOUSE	20.9594	20.7651	21.0325	20.8789	21.392	21.2706	21.4574	21.1762	24.1584	24.1369	24.1889	24.2094	24.252	24.2419	24	QFDELC@IPFVVIPATVSNNVPGSDFSIGADTALNTIC@TTC@DR
K.QFELSEQTQLPM*FLHC@R.N	TATD1_MOUSE	17.9496	18.0956	18.0002	18.1328	18.014	17.8544	17.9143	17.8848	19.898	19.9078	19.8686	19.4298	19.4153	19.4418	2	QFELSEQTQLPM*FLHC@R
K.QFELSEQTQLPMFLHC@R.N	TATD1_MOUSE	17.5731	17.3933	17.3892	17.5452	17.5621	17.369	17.5135	17.5522	19.3517	19.3576	19.2489	18.9815	18.9781	18.972	1	QFELSEQTQLPMFLHC@R
K.QFLDFGSSNAC@EK.T	PDK2_MOUSE	21.6594	21.6316	21.7015	21.5527	21.417	21.2277	21.359	21.162	24.0718	23.9685	24.0707	23.4155	23.4682	23.4164	10	QFLDFGSSNAC@EK
K.QFLDFGSSNAC@EKTSFTFLR.Q	PDK2_MOUSE	18.1683	18.3506	18.2478	18.1466	18.0106	17.8182	17.8687	18.0567	19.9771	20.1061	19.9054	19.5999	19.6039	19.6075	1	QFLDFGSSNAC@EKTSFTFLR
K.QFLDFGSVNAC@EK.T	PDK1_MOUSE	19.0575	18.9396	19.0252	19.0021	18.862	18.7027	18.9046	18.8581	21.5001	21.5874	21.5658	21.0141	21.0252	21.0342	5	QFLDFGSVNAC@EK
K.QFLEC@AQNQSDVK.L	CHCH2_MOUSE	22.6216	22.4438	22.6146	22.6915	23.3278	23.3753	23.4871	23.4879	23.4264	23.5156	23.5575	23.5573	23.6767	23.6847	10	QFLEC@AQNQSDVK
K.QFLEC@AQNQSDVKLC@EGFNEVLR.Q	CHCH2_MOUSE	19.1323	19.0671	19.0957	19.1859	19.9392	19.8861	20.1379	19.9849	19.5479	19.5891	19.6484	20.0153	20.0556	20.2519	2	QFLEC@AQNQSDVKLC@EGFNEVLR
K.QFLEC@AQNQSDVKLC@EGFNEVLRQC@R.I	CHCH2_MOUSE	16.2083	16.2729	16.3486	16.3874	17.1457	17.0159	17.2374	17.0159	17.3086	17.1798	17.2654	17.6515	17.6849	17.7026	1	QFLEC@AQNQSDVKLC@EGFNEVLRQC@R
K.QFLEC@SR.S	IPO11_MOUSE	16.5125	16.6117	16.6188	17.1763	17.3421	17.3897	17.1469	17.1505	18.6343	18.5196	18.711	18.8635	18.8947	18.8494	1	QFLEC@SR
K.QFLEELLTTQC@.D	MLRS_MOUSE	17.6624	17.9295	17.468	17.67	17.6203	17.3637	17.2598	17.3645	19.8002	19.988	19.8996	19.3247	19.3233	19.2625	1	QFLEELLTTQC@
K.QFLEELLTTQC@D.R	MLRS_MOUSE	20.6511	20.7033	20.6217	20.7589	20.6478	20.456	20.5721	20.4182	23.7722	23.7605	23.6286	23.3073	23.2888	23.2953	19	QFLEELLTTQC@D
K.QFLEELLTTQC@DR.F	MLRS_MOUSE	27.1567	27.2478	26.9373	27.3748	26.8149	26.6472	26.653	26.6389	31.2025	31.2062	31.1435	30.6559	30.6353	30.6312	116	QFLEELLTTQC@DR
K.QFLEELLTTQC@DRF.S	MLRS_MOUSE	17.807	18.21	17.6663	18.0897	17.8468	17.6918	17.7993	17.6141	20.6649	20.69	20.6454	20.3716	20.4844	20.4692	2	QFLEELLTTQC@DRF
K.QFLEELLTTQC@DRFSQEEIK.N	MLRS_MOUSE	23.7337	23.7127	23.7475	23.6897	23.7295	23.706	23.6893	23.3775	28.5794	28.5735	28.5995	28.0436	28.1045	28.1084	52	QFLEELLTTQC@DRFSQEEIK
K.QFLEELLTTQC@DRFSQEEIKN.M	MLRS_MOUSE	18.8845	19.2488	18.9246	19.0248	19.0928	18.8132	18.8252	18.9395	21.7207	21.7426	21.8287	23.5053	23.4423	23.5617	4	QFLEELLTTQC@DRFSQEEIKN
K.QFLEELLTTQC@DRFSQEEIKNM*WAAFPPDVGGNVDYK.N	MLRS_MOUSE	17.5864	17.4568	17.6144	17.4451	17.6375	17.6929	17.7279	17.4008	20.2526	20.4816	20.4186	19.9273	19.8801	20.0153	1	QFLEELLTTQC@DRFSQEEIKNM*WAAFPPDVGGNVDYK
K.QFLEELLTTQC@DRFSQEEIKNM*WAAFPPDVGGNVDYKNICYVITHGDAK.D	MLRS_MOUSE	17.0003	16.5882	16.5825	17.0094	16.4972	16.6233	16.7865	16.0614	20.6878	20.3137	20.7066	20.2557	20.3274	20.3419	2	QFLEELLTTQC@DRFSQEEIKNM*WAAFPPDVGGNVDYKNICYVITHGDAK
K.QFLEELLTTQC@DRFSQEEIKNMWAAFP.P	MLRS_MOUSE	18.8868	18.9591	18.8775	18.7884	18.4588	18.2636	18.4823	18.6595	19.9314	19.6242	19.7124	19.1195	19.3052	19.1515	2	QFLEELLTTQC@DRFSQEEIKNMWAAFP
K.QFLLPLLAIPTC@IGFGIHQDK.Y	VRK3_MOUSE	15.6926	15.9734	15.7935	15.7939	16.1374	16.1974	16.0582	15.9856	18.7421	18.784	18.7398	18.704	18.7466	18.7119	2	QFLLPLLAIPTC@IGFGIHQDK
K.QFLVC@SIC@LDR.Y	TRIM3_MOUSE	15.5862	15.6492	15.6475	15.4597	15.6211	15.7247	15.6355	15.5422	17.7156	17.6177	17.6067	17.4746	17.6345	17.5666	1	QFLVC@SIC@LDR
K.QFPC@EPFK.F	SYDC_MOUSE	21.0259	20.8821	21.0541	20.9515	21.1982	21.175	21.3229	21.338	23.2782	23.2681	23.2726	23.2879	23.2925	23.1526	5	QFPC@EPFK
K.QFSYTHIC@AGASAF.G	ETFA_MOUSE	16.9703	16.8935	16.7949	16.8366	17.0305	16.7899	16.906	16.9218	18.9755	18.9707	18.9364	18.7628	18.7562	18.7379	2	QFSYTHIC@AGASAF
K.QFSYTHIC@AGASAFGK.N	ETFA_MOUSE	22.6025	22.5598	22.5259	22.5062	22.615	22.5465	22.6448	22.4747	25.7554	25.4585	25.7222	25.156	25.2279	25.1043	43	QFSYTHIC@AGASAFGK
K.QFTC@LTYNNGR.L	RPA49_MOUSE	16.1758	16.127	16.113	16.3375	16.3885	16.6092	17.1549	16.9315	17.6383	17.9065	17.6606	17.8705	17.8229	17.8866	2	QFTC@LTYNNGR
K.QFTGPEIQFLLSC@SEADENEM*INC@EEFANR.F	RYR1_MOUSE	16.0281	16.1627	16.0632	16.1796	16.3828	16.2372	16.1876	16.1379	18.2077	18.2643	18.319	17.7173	17.7701	17.8756	1	QFTGPEIQFLLSC@SEADENEM*INC@EEFANR
K.QFTGPEIQFLLSC@SEADENEMINC@EEFANR.F	RYR1_MOUSE	15.8197	15.4775	15.3327	15.5481	15.6811	15.5287	15.4882	15.6892	18.341	18.3405	18.3434	17.8911	17.7888	17.903	1	QFTGPEIQFLLSC@SEADENEMINC@EEFANR
K.QFVLQC@DSDPELVQWK.K	ARBK1_MOUSE	17.2505	17.2184	17.2681	17.2486	17.4951	17.4937	17.5525	17.5871	19.5262	19.5337	19.3889	19.4304	19.3843	19.4318	1	QFVLQC@DSDPELVQWK
K.QGAGC@PSR.C	PXDN_MOUSE	19.2616	19.195	19.0872	18.8465	19.0963	19.1351	19.0348	19.2357	19.2977	19.1616	19.2353	19.153	19.2666	19.1593	1	QGAGC@PSR
K.QGANIVSLPEC@FNSPYGTTYFPDYAEK.I	NIT2_MOUSE	19.8498	19.9254	19.7655	19.8432	19.8738	19.7315	19.8999	19.7633	22.7399	22.8552	22.7742	22.4594	22.4289	22.4972	3	QGANIVSLPEC@FNSPYGTTYFPDYAEK
K.QGC@GQDKIC@QSNLQLER.Y	ITA7_MOUSE	17.9333	18.0662	18.0064	17.7732	18.9171	18.6731	18.8361	18.8918	18.3965	18.4501	18.4572	18.8221	18.968	18.99	2	QGC@GQDKIC@QSNLQLER
K.QGC@IEEQC@K.R	DOC11_MOUSE	15.8066	15.8374	15.679	15.8167	16.0368	15.9867	16.0351	16.2175	17.8982	17.8909	17.8331	18.719	18.7772	18.7369	1	QGC@IEEQC@K
K.QGC@KNEEVLAVLGHELGHWK.L	FACE1_MOUSE	17.1634	16.8654	17.1881	17.1087	17.3812	17.2276	17.3142	17.2037	18.9009	18.9975	18.9666	18.8491	18.869	18.9459	1	QGC@KNEEVLAVLGHELGHWK
K.QGC@TVTVSDLYSM*NFEPR.A	NQO2_MOUSE	17.097	17.2916	17.157	17.3245	17.3651	17.5258	17.5384	17.5544	19.1831	19.1517	19.0832	18.8585	18.7953	18.8257	1	QGC@TVTVSDLYSM*NFEPR
K.QGC@TVTVSDLYSMNFEPR.A	NQO2_MOUSE	18.5065	18.5154	18.4896	18.3824	18.9099	18.707	18.7041	18.4081	20.1353	20.0768	20.0902	19.7917	19.8515	19.7776	2	QGC@TVTVSDLYSMNFEPR
K.QGC@YAC@SVVVDGEVK.H	P85A_MOUSE	16.9426	16.9709	16.8393	16.9029	16.9671	17.029	17.0371	17.0196	18.7006	18.7146	18.8531	18.6812	18.8414	18.6726	1	QGC@YAC@SVVVDGEVK
K.QGDLVTC@GVLSGNK.H	IREB2_MOUSE	18.8514	18.738	18.5686	18.8202	18.9849	18.8899	18.9819	19.0938	20.9266	21.0615	20.9857	21.0101	20.8923	20.9031	1	QGDLVTC@GVLSGNK
K.QGEC@LNFGIK.T	ZC11A_MOUSE	15.8633	16.0229	16.044	16.0861	16.1813	16.2436	16.2495	16.3359	17.7736	17.9372	17.9087	18.0262	17.8134	18.0924	1	QGEC@LNFGIK
K.QGEEPEGATESTGNQESC@PPGIPDTGSASRPDTPGTAQK.S	PPR1A_MOUSE	16.3122	16.4539	16.1548	16.8092	16.6928	16.7166	16.5281	16.7561	19.0108	18.9513	18.8879	17.1427	17.0541	17.3197	3	QGEEPEGATESTGNQESC@PPGIPDTGSASRPDTPGTAQK
K.QGELLRDPAQC@AAIAER.L	NUDC1_MOUSE	18.1733	18.0608	18.2621	18.1361	18.2887	18.267	18.5796	18.2946	20.4019	20.1909	20.2912	20.0567	20.2795	20.1052	1	QGELLRDPAQC@AAIAER
K.QGESIQLEC@K.I	TITIN_MOUSE	20.1646	20.126	19.9974	20.1676	20.3093	20.3943	20.4372	20.4199	23.1964	23.1909	23.1546	23.0237	23.0474	22.9989	13	QGESIQLEC@K
K.QGFDFLC@MPVFHPR.F	ANM5_MOUSE	14.9435	14.963	14.8616	14.81	15.1371	15.2138	15.2287	15.0107	17.3697	17.3822	17.4092	17.1275	17.2009	17.2825	1	QGFDFLC@MPVFHPR
K.QGFGC@SC@R.R	RBM20_MOUSE	15.6648	16.1162	15.6281	15.5905	15.7265	15.7547	15.7618	15.8306	17.5662	17.69	17.6665	17.5996	17.5843	17.6445	1	QGFGC@SC@R
K.QGFGNLPIC@M*AK.T	C1TC_MOUSE	19.1597	18.8901	18.8687	18.9191	18.9825	18.7608	18.888	18.8052	20.9038	20.9129	20.8122	20.9055	20.8701	20.8988	1	QGFGNLPIC@M*AK
K.QGFGNLPIC@MAK.T	C1TC_MOUSE	19.2478	19.182	19.2605	19.2005	19.2146	19.0511	19.1176	19.0359	21.4638	21.5062	21.4176	21.3667	21.3651	21.3579	2	QGFGNLPIC@MAK
K.QGFQC@QVC@C@FVVHK.R	KPCA_MOUSE	18.7851	18.9942	18.8504	18.8538	19.0689	19.2903	19.066	19.1017	21.5769	21.6244	21.6051	21.4453	21.4999	21.4601	4	QGFQC@QVC@C@FVVHK
K.QGFQC@QVC@C@FVVHKR.C	KPCA_MOUSE	16.6564	16.5579	16.3918	16.5487	17.0874	17.0009	16.774	16.8884	19.4025	19.484	19.4381	19.362	19.2929	19.3387	1	QGFQC@QVC@C@FVVHKR
K.QGFWEEFETLQQQEC@K.L	PTN11_MOUSE	18.0154	17.8447	17.9092	17.8028	18.072	17.926	18.0021	17.9334	20.9578	20.949	20.881	20.7272	20.7533	20.7577	1	QGFWEEFETLQQQEC@K
K.QGIC@EENAIALLSAAVK.Y	RCBT2_MOUSE	15.7007	15.685	15.5033	15.6329	16.0632	16.0454	16.0096	15.7778	18.3234	18.47	18.3371	18.0969	18.1081	18.0651	1	QGIC@EENAIALLSAAVK
K.QGIVHLDLKPENIMC@VNK.T	MYLK_MOUSE	17.3794	17.4162	17.3154	17.3357	17.3301	17.2285	17.2347	17.3501	19.3565	19.3922	19.2439	19.1869	19.0143	19.1433	1	QGIVHLDLKPENIMC@VNK
K.QGLETDNKELAC@EVK.V	MYH10_MOUSE	15.6251	15.8217	15.7128	15.6845	16.0667	16.2079	16.0182	16.0832	18.2426	18.2657	18.3189	18.6088	18.6109	18.7693	1	QGLETDNKELAC@EVK
K.QGLSC@NFC@K.Y	DGKA_MOUSE	18.1751	17.9053	18.2414	18.0927	18.2215	17.9574	18.5148	18.1303	19.619	19.5067	19.5463	19.1856	19.3845	19.2879	2	QGLSC@NFC@K
K.QGMSLC@VDPTQK.W	CCL8_MOUSE	17.3909	17.5988	17.3388	17.5304	17.8334	18.2245	17.7418	17.782	19.4232	19.5529	19.4315	19.3987	19.3344	19.3877	1	QGMSLC@VDPTQK
K.QGNNILC@NGLSLK.S	EXD2_MOUSE	17.1015	16.9779	17.1362	17.1054	17.3485	17.3048	17.2687	17.3311	19.3056	19.3933	19.2717	19.2755	19.2218	19.2729	1	QGNNILC@NGLSLK
K.QGPHFAEYLSWEVTGEC@NVLLK.C	MYOM1_MOUSE	21.6104	21.4461	21.5223	21.5886	21.6615	21.6012	21.6612	21.5615	24.0005	24.0359	23.9107	23.5757	23.5422	23.5769	19	QGPHFAEYLSWEVTGEC@NVLLK
K.QGPNPC@PQLC@VN.T	TRBM_MOUSE	14.6998	14.8136	14.803	14.6757	15.301	15.4439	15.4258	15.5963	16.466	16.4285	16.455	16.6301	16.4519	16.673	1	QGPNPC@PQLC@VN
K.QGPNPC@PQLC@VNTK.G	TRBM_MOUSE	19.021	18.9567	19.1542	18.7379	20.3838	20.2802	20.3363	20.5496	19.9652	19.8448	19.9988	20.47	20.5834	20.4498	2	QGPNPC@PQLC@VNTK
K.QGQVTPTELC@K.N	GATA_MOUSE	18.8452	18.9361	18.7049	18.6869	18.4928	18.4329	18.3222	18.5817	21.8539	21.8272	21.915	21.5043	21.4395	21.4798	2	QGQVTPTELC@K
K.QGTQGPAGSSNGFYEIC@AC@PDGK.L	SGCG_MOUSE	20.0351	20.1307	20.0821	20.0521	19.3771	19.4832	19.4525	19.5226	20.787	20.7785	20.778	19.97	19.9936	20.0368	8	QGTQGPAGSSNGFYEIC@AC@PDGK
K.QGVVC@IFGTGDFGK.S	STEA4_MOUSE	19.9367	19.8856	20.013	20.0028	20.166	20.1354	20.1177	20.2632	22.0612	22.1106	22.0249	21.9665	21.9582	21.9903	4	QGVVC@IFGTGDFGK
K.QGYENLC@C@LR.C	BUD31_MOUSE	16.5595	16.8685	16.3436	16.5465	16.7329	16.8557	17.0365	17.0303	18.6399	18.6926	18.498	18.7287	18.783	18.63	1	QGYENLC@C@LR
K.QGYIC@QTQTD.P	MRC1_MOUSE	15.3392	15.2902	15.4797	15.2853	16.0098	16.2503	15.9491	15.9915	16.3	16.2983	16.3277	16.4687	16.6526	16.5545	1	QGYIC@QTQTD
K.QGYNLSPSIPLSEISAQC@NR.G	F13B_MOUSE	17.8723	17.7213	17.8014	17.8717	18.2048	18.0961	17.985	17.9124	19.1041	19.1341	19.0773	18.7633	18.7284	18.6908	1	QGYNLSPSIPLSEISAQC@NR
K.QGYQC@QVC@TC@VVHK.R	KPCE_MOUSE	15.5912	15.7148	15.6577	15.4983	15.9794	15.8973	15.9596	16.1363	17.92	18.0322	17.9442	17.7923	18.0112	17.9323	1	QGYQC@QVC@TC@VVHK
K.QGYVTNTGEISGSITC@LQNGWSPQPSC@IK.S	CFAH_MOUSE	17.9449	17.8618	17.9202	17.8449	18.4254	18.3319	18.2004	18.1034	19.3998	19.4331	19.4762	19.0141	19.1092	19.0986	3	QGYVTNTGEISGSITC@LQNGWSPQPSC@IK
K.QHALC@VGVM*K.M	MCTS1_MOUSE	18.5102	18.6779	18.4455	18.5353	18.7608	19.0175	18.7984	19.0704	20.3378	20.6331	20.5337	20.367	20.1352	20.2664	3	QHALC@VGVM*K
K.QHALC@VGVMK.M	MCTS1_MOUSE	17.088	17.1724	16.8906	17.2562	17.0069	17.0338	17.076	17.2968	19.066	19.0063	19.0353	18.8345	18.9156	19.0051	2	QHALC@VGVMK
K.QHC@AYTIAK.Y	HSDL2_MOUSE	20.3936	20.7149	20.4611	20.2541	20.2679	20.024	20.0502	20.6674	22.4692	22.599	22.6321	22.2832	22.299	22.2945	1	QHC@AYTIAK
K.QHGFC@K.A	FETUA_MOUSE	22.8449	22.6333	22.8309	22.9567	24.3449	24.2715	23.6981	24.0373	23.8653	24.0352	23.9678	24.7895	24.7753	24.659	6	QHGFC@K
K.QHIC@HIQGC@GK.V	SP1_MOUSE	18.68	18.4161	18.2048	18.4251	18.469	18.5171	18.4861	18.7333	20.7911	21.0339	20.8499	21.1009	21.0561	20.9569	1	QHIC@HIQGC@GK
K.QHPYLFSQC@QAIH.C	LKHA4_MOUSE	17.1271	16.8553	16.8848	17.0739	17.2677	16.9734	17.299	17.3675	19.7463	19.6097	19.7253	19.4423	19.3766	19.2219	1	QHPYLFSQC@QAIH
K.QHPYLFSQC@QAIHC@R.A	LKHA4_MOUSE	18.3437	18.5378	18.1613	18.4424	18.7155	18.5244	18.377	18.4987	20.6239	20.5256	20.5139	20.4962	20.4887	20.5661	3	QHPYLFSQC@QAIHC@R
K.QHQGQC@DLAGEGQGGGK.T	EFL1_MOUSE	17.0979	16.9339	17.1366	17.2378	17.2974	17.3625	17.2719	17.6013	19.6118	19.5237	19.6469	19.7898	19.7077	19.5894	2	QHQGQC@DLAGEGQGGGK
K.QIC@C@C@SVGK.A	LTBP1_MOUSE	16.3299	16.1803	16.3024	16.5686	16.5375	16.7193	16.8105	16.8083	17.3305	17.3676	17.2646	17.3631	17.2115	17.3645	1	QIC@C@C@SVGK
K.QIC@GQPQPC@ER.L	ZCCHV_MOUSE	17.9608	18.3709	18.3219	18.6588	18.4406	18.7199	18.7456	19.0215	19.6849	19.8864	19.6813	19.9597	19.852	20.0115	2	QIC@GQPQPC@ER
K.QIC@LPER.Q	ECM1_MOUSE	20.986	20.7314	21.0412	21.0513	22.0949	22.5095	22.0595	22.2363	21.6177	21.7503	21.6585	22.2821	22.2227	22.2578	2	QIC@LPER
K.QIC@LVMLETLSQSPQGR.V	PCBP1_MOUSE	19.853	19.7957	19.7676	19.8676	20.0328	19.9531	20.0513	20.0532	22.112	22.2044	22.0945	22.147	22.104	22.1358	3	QIC@LVMLETLSQSPQGR
K.QIC@QGQR.D	ARAID_MOUSE	17.9151	17.8513	17.8305	17.8589	18.0531	18.4875	18.1555	18.6115	17.9213	18.1115	18.0374	18.4343	18.0885	18.3653	2	QIC@QGQR
K.QIC@SC@DGLTIWEER.G	CCS_MOUSE	17.5372	17.3726	17.4073	17.5641	17.6333	17.402	17.519	17.5183	19.3938	19.3089	19.2619	19.0978	19.1698	18.9939	1	QIC@SC@DGLTIWEER
K.QIC@SQLSER.L	RBGP1_MOUSE	18.0351	17.9323	18.2209	17.8703	18.5717	18.7201	18.6664	18.9054	19.9793	20.0094	20.067	20.4495	20.4414	20.4843	1	QIC@SQLSER
K.QIC@VVM*LESPPK.G	PCBP3_MOUSE	17.5608	18.0072	17.3738	17.5976	17.4379	17.5005	17.3843	17.5717	19.3208	19.3939	19.3428	19.2912	19.1706	19.27	2	QIC@VVM*LESPPK
K.QIC@VVMLESPPK.G	PCBP3_MOUSE	17.453	17.4288	17.5294	17.4285	17.7185	17.6324	17.6993	17.5501	19.8471	19.7979	19.8115	19.6584	19.7693	19.7473	3	QIC@VVMLESPPK
K.QIDNEC@TGNEDHTFLILR.V	APOB_MOUSE	17.7444	17.6115	17.6309	17.6304	18.5931	18.2853	18.12	17.9411	19.6437	19.6084	19.3825	19.5653	19.5117	19.4991	1	QIDNEC@TGNEDHTFLILR
K.QIEAC@GGNPSLVALVK.H	GGPPS_MOUSE	18.2132	18.2739	18.2404	18.3835	18.1838	18.1058	18.25	18.1174	20.5487	20.544	20.5305	20.3637	20.1536	20.2398	2	QIEAC@GGNPSLVALVK
K.QIEGHTIC@ALGDGAAWPVQGL.I	NDUV1_MOUSE	17.6451	17.5663	17.6086	17.6585	17.7196	17.5637	17.6129	17.378	20.0112	20.0061	20.0325	19.2579	19.2937	19.2909	1	QIEGHTIC@ALGDGAAWPVQGL
K.QIEGHTIC@ALGDGAAWPVQGLIR.H	NDUV1_MOUSE	20.7167	20.6534	20.6405	20.6275	20.4502	20.295	20.3981	20.4057	22.6817	22.7713	22.6327	22.2236	22.1951	22.1731	7	QIEGHTIC@ALGDGAAWPVQGLIR
K.QIFETIYYGALEASC@ELAK.E	RIR1_MOUSE	18.4409	18.4846	18.4437	18.5681	18.6802	18.9484	18.7941	18.6501	20.3196	20.2841	20.3048	20.3303	20.3468	20.3504	4	QIFETIYYGALEASC@ELAK
K.QIFPVLEC@K.D	SUV3_MOUSE	16.9618	17.0015	17.0477	17.0404	17.052	16.9103	17.1176	16.9521	19.5864	19.5109	19.6192	19.1294	19.2331	19.3208	1	QIFPVLEC@K
K.QIFPVLEC@KDDLRK.I	SUV3_MOUSE	16.8639	16.7962	16.8904	16.7997	16.9583	16.8083	16.9186	16.8562	18.5846	18.6885	18.7592	18.4271	18.4817	18.5484	1	QIFPVLEC@KDDLRK
K.QIFQEDKDLVPEFVHSEGLSC@LIR.V	FHOD1_MOUSE	18.0724	17.8146	18.0481	17.9603	18.6332	18.2939	18.5247	18.4918	19.3941	19.158	19.2653	19.6149	19.6534	19.6183	1	QIFQEDKDLVPEFVHSEGLSC@LIR
K.QIFSLIIPGHINC@IR.T	RPB1_MOUSE	15.9364	15.854	15.9784	15.8322	16.1107	15.961	16.2546	16.1151	17.8733	18.1254	17.857	17.6178	17.7396	17.7384	1	QIFSLIIPGHINC@IR
K.QIHQQLC@DR.H	TBCD_MOUSE	17.0001	16.602	16.8346	16.9325	17.0145	17.2381	17.2417	17.4511	19.4287	18.9362	18.8439	19.0783	19.0363	19.0571	4	QIHQQLC@DR
K.QIIEDNPLGSLC@K.G	PLCG2_MOUSE	17.475	17.3259	17.4572	17.5535	17.5663	17.5963	17.5449	17.4403	19.306	19.2245	19.1883	19.1997	19.318	19.1306	1	QIIEDNPLGSLC@K
K.QILLEWC@R.S	SMTL2_MOUSE	20.4211	20.42	20.4317	20.5078	20.0999	20.1027	20.3806	20.0661	23.2877	23.2854	23.1802	22.6672	22.6389	22.5968	4	QILLEWC@R
K.QILLGIQELLNEPNIQDPAQAEAYTIYC@QNR.V	UBC9_MOUSE	16.9585	17.2552	17.2906	16.9952	17.1434	17.2496	17.149	16.9634	19.4954	19.5317	19.6365	19.4076	19.6365	19.5484	1	QILLGIQELLNEPNIQDPAQAEAYTIYC@QNR
K.QILNIYDLC@NK.F	VPS11_MOUSE	17.3708	17.2595	17.3873	17.4444	17.4131	17.284	17.2753	17.2992	19.722	19.7984	19.6924	19.4292	19.4692	19.438	1	QILNIYDLC@NK
K.QINC@FNTNYLR.N	ECM1_MOUSE	18.8923	18.8012	19.0404	19.1866	19.9631	20.171	20.0354	19.9068	20.3317	20.3525	20.2692	20.4633	20.4674	20.5161	4	QINC@FNTNYLR
K.QINNYISC@FAPGDPK.T	DOCK9_MOUSE	16.6656	16.4615	16.7271	16.7001	16.7944	16.6299	16.6519	16.7194	18.4839	18.2947	18.4387	18.0097	18.1179	18.1068	1	QINNYISC@FAPGDPK
K.QIPAITC@IQSQWR.G	IQGA1_MOUSE	17.7595	17.622	17.5593	17.6948	17.8759	17.9135	17.8085	17.8788	19.5161	19.4933	19.4276	19.3873	19.2962	19.3795	2	QIPAITC@IQSQWR
K.QIQALEHAYDDLC@R.A	ATG7_MOUSE	18.7038	18.7922	18.609	18.7716	18.7447	18.7614	18.6974	18.9114	21.2018	21.4453	21.141	21.105	20.9063	21.0046	2	QIQALEHAYDDLC@R
K.QIQSLC@FQVN.N	CSN4_MOUSE	17.4858	17.4958	17.3708	17.4541	17.329	17.2988	17.4896	17.5037	19.6306	19.4988	19.4199	19.3178	19.1629	19.268	2	QIQSLC@FQVN
K.QIQSLC@FQVNNLLEK.I	CSN4_MOUSE	21.1406	21.0801	21.193	21.135	21.3191	21.2428	21.4256	21.2972	23.2441	23.2475	23.2176	23.1071	23.1154	23.1051	5	QIQSLC@FQVNNLLEK
K.QIRPHC@LAFR.Q	UBE3C_MOUSE	13.4432	13.0911	13.0244	13.0618	13.1116	13.4995	13.2834	13.2698	15.7118	15.7699	15.8963	16.0366	15.7877	15.9695	1	QIRPHC@LAFR
K.QISGSSTGC@LSSPNASMQSPK.H	NS1BP_MOUSE	15.4454	15.4573	15.4681	15.3307	16.0825	15.9638	15.9113	15.7903	16.7484	16.8552	16.8402	16.8035	16.9477	16.9583	1	QISGSSTGC@LSSPNASMQSPK
K.QISSNRC@FGGLQK.V	ESTD_MOUSE	16.5282	16.7025	16.405	16.6551	16.7786	16.9353	16.7638	16.77	18.5562	19.2405	18.7096	19.4598	18.5759	19.2424	1	QISSNRC@FGGLQK
K.QISYNC@SDLD.Q	PAIRB_MOUSE	15.1225	15.2647	14.9595	15.1821	15.4237	15.5259	15.3188	15.3577	17.063	17.0575	17.015	16.9486	16.8693	17.0167	1	QISYNC@SDLD
K.QISYNC@SDLDQSNVTEETPEGEEHPVADTENK.E	PAIRB_MOUSE	14.9026	14.8643	14.5894	14.809	15.0597	15.0459	14.93	14.9224	17.3712	17.2499	17.2935	17.5051	17.4911	17.4563	2	QISYNC@SDLDQSNVTEETPEGEEHPVADTENK
K.QISYNC@SDLDQSNVTEETPEGEEHPVADTENKENEVEEVKEEGPK.E	PAIRB_MOUSE	13.8021	13.6818	13.5474	13.8903	13.7145	13.7603	13.7291	13.8375	16.7225	16.9445	16.6855	17.0338	16.6724	16.8777	1	QISYNC@SDLDQSNVTEETPEGEEHPVADTENKENEVEEVKEEGPK
K.QITSYGETC@PGLEQY.A	TCPQ_MOUSE	16.6401	16.7386	16.5694	16.5923	16.8208	16.9583	16.8085	16.9397	18.4311	18.4316	18.4319	18.4932	18.4687	18.4548	2	QITSYGETC@PGLEQY
K.QITSYGETC@PGLEQYAIK.K	TCPQ_MOUSE	19.5783	19.5594	19.6534	19.4561	20.5121	20.7044	20.5779	20.4866	21.7934	21.7739	21.9731	22.3556	22.4204	22.4051	4	QITSYGETC@PGLEQYAIK
K.QITSYGETC@PGLEQYAIKK.F	TCPQ_MOUSE	17.5946	17.3043	17.4767	17.1181	17.9748	17.9732	17.8958	18.0159	18.9032	19.0484	19.1956	19.2974	19.3747	19.4262	1	QITSYGETC@PGLEQYAIKK
K.QIVC@ISEDS.S	PTGR2_MOUSE	16.3155	15.9319	16.6007	15.9964	15.7999	16.6784	16.6109	16.1333	19.8288	19.7667	19.8412	20.6114	20.4716	20.3294	1	QIVC@ISEDS
K.QIVC@ISEDSSL.-	PTGR2_MOUSE	18.9865	19.0277	18.8537	18.833	18.9609	18.8201	18.7624	18.8437	20.6849	20.5137	20.6502	20.0094	20.1393	20.0152	2	QIVC@ISEDSSL
K.QIVLTGILEQVVNC@R.D	VPS35_MOUSE	20.0378	20.1421	20.0477	20.1095	20.1099	20.2015	20.2013	20.2791	22.3178	22.2856	22.2325	22.2903	22.2181	22.2683	4	QIVLTGILEQVVNC@R
K.QIVSC@SGDGVIFYTNIEQDAETNR.Q	DCAF6_MOUSE	16.9411	16.9641	16.9166	16.9044	17.2755	17.2335	17.1783	17.0567	18.9275	18.8237	18.9003	18.6305	18.6426	18.7492	2	QIVSC@SGDGVIFYTNIEQDAETNR
K.QIVYC@IGGENLSVAK.A	PSMD5_MOUSE	20.1685	19.974	20.1456	20.0936	20.0163	19.8779	20.0771	19.8788	22.3422	22.3996	22.3045	21.9393	21.9619	21.9929	5	QIVYC@IGGENLSVAK
K.QIWC@GSPIR.V	RIOX2_MOUSE	17.0151	17.3499	16.9028	17.0707	17.3976	17.3657	17.3975	17.2465	19.2705	19.4287	19.2458	19.1674	19.0869	19.1713	1	QIWC@GSPIR
K.QIWTLEQPPDEAGSAAVC@LR.S	FSCN1_MOUSE	18.9332	18.7851	18.8627	18.9215	18.957	18.742	18.829	18.7643	20.7818	21.1315	20.6595	20.4205	20.3893	20.4089	2	QIWTLEQPPDEAGSAAVC@LR
K.QKDNGC@FR.S	MUG1_MOUSE	19.8994	19.5865	19.8822	19.6851	21.3691	21.6381	21.2763	20.8658	20.3156	20.3931	20.4602	21.2008	21.4525	21.5052	1	QKDNGC@FR
K.QKEEAPLEPSC@SPGADHAAGEITSEIQNEK.A	CPZIP_MOUSE	16.8146	17.2687	16.7741	17.365	16.8057	16.9772	15.7529	16.9188	19.9921	20.4659	20.1331	20.232	19.8849	20.338	2	QKEEAPLEPSC@SPGADHAAGEITSEIQNEK
K.QKEEC@TVR.G	PREX1_MOUSE	14.6928	14.9973	14.9433	14.9296	15.4287	15.9493	15.8293	16.0103	16.8332	16.7545	16.8688	17.4831	17.6899	17.5288	1	QKEEC@TVR
K.QKENGC@FQQSGYLLNNAM*K.G	PZP_MOUSE	18.7197	18.6533	18.7415	18.9225	19.7301	19.7564	19.6027	19.2531	20.0012	19.776	19.838	19.905	20.167	20.0562	3	QKENGC@FQQSGYLLNNAM*K
K.QKENGC@FQQSGYLLNNAMK.G	PZP_MOUSE	18.1646	17.9506	18.0712	18.1895	19.5252	19.6448	19.3953	18.9297	19.7631	19.6323	19.6606	19.7971	20.0169	19.9653	3	QKENGC@FQQSGYLLNNAMK
K.QKENGC@FQQSGYLLNNAMKG.G	PZP_MOUSE	19.5003	19.2821	19.4201	19.3983	21.3126	21.434	21.1482	20.4757	20.3554	20.3762	20.505	21.1058	21.3096	21.3417	10	QKENGC@FQQSGYLLNNAMKG
K.QKLEELTSLQTLC@STSISK.Q	T120B_MOUSE	17.9932	18.0631	18.101	17.9858	18.0991	17.9398	18.179	18.1564	19.6672	19.6658	19.6152	19.385	19.3232	19.3524	2	QKLEELTSLQTLC@STSISK
K.QKPISIDC@DLLC@AC@DLAEEK.S	SIN1_MOUSE	17.5834	17.6273	17.4931	17.6703	17.9586	17.9525	17.7222	17.8293	19.6927	19.7429	19.6116	19.2985	19.1187	19.1418	1	QKPISIDC@DLLC@AC@DLAEEK
K.QKPTGIGAPAAC@VSSTPSVPAAAR.A	SYMPK_MOUSE	15.8813	16.1264	16.0553	16.082	16.4931	16.6694	16.4907	16.7233	17.7221	17.7208	17.6803	17.546	17.5238	17.6492	2	QKPTGIGAPAAC@VSSTPSVPAAAR
K.QKQREEQAEPDGTEVADKAAYLTSLNSADLLKALC@YPR.V	MYH4_MOUSE	15.6986	15.8795	15.7814	16.06	15.9227	15.8713	15.7489	15.7505	19.314	18.7952	18.4551	20.1843	18.9904	17.9956	1	QKQREEQAEPDGTEVADKAAYLTSLNSADLLKALC@YPR
K.QLAAGGVSDC@LAK.C	PLMN_MOUSE	21.1296	21.0822	21.1868	21.073	22.3793	22.3917	22.0494	21.7227	22.2133	22.2358	22.2283	22.4842	22.5004	22.5031	7	QLAAGGVSDC@LAK
K.QLAAGGVSDC@LAKC@EGETDFVC@R.S	PLMN_MOUSE	18.6558	18.8194	18.5902	18.5219	19.8572	19.8526	19.5927	19.064	19.3742	19.3755	19.4948	19.7714	19.7744	19.7858	2	QLAAGGVSDC@LAKC@EGETDFVC@R
K.QLAALIGESEAQASTETYQETPC@QQPGSQLPSNPTPNPLDASPR.W	PLCB3_MOUSE	14.8507	14.9487	14.9281	14.9974	15.1719	15.0543	15.0939	15.0741	16.8239	16.9643	16.7431	16.501	16.4743	16.5884	1	QLAALIGESEAQASTETYQETPC@QQPGSQLPSNPTPNPLDASPR
K.QLAGLNC@SVR.D	NUP50_MOUSE	16.3902	16.3756	16.5263	16.2102	17.4828	17.2956	17.4248	17.1796	18.2086	18.0634	18.179	18.6437	18.7581	18.6769	1	QLAGLNC@SVR
K.QLALC@LQC@LEK.T	MED24_MOUSE	16.7827	16.6276	16.745	16.6877	16.9986	16.9915	17.1044	17.0478	18.6297	18.5745	18.5411	18.5677	18.5674	18.5855	1	QLALC@LQC@LEK
K.QLAQNNQLC@VALK.H	PCNT_MOUSE	14.127	14.1139	14.2181	14.1599	14.3268	14.3987	14.6668	14.5006	16.5257	16.5164	16.4464	16.5003	16.4531	16.5202	1	QLAQNNQLC@VALK
K.QLASGNC@SEEK.C	RN214_MOUSE	17.848	17.9905	17.7473	17.8721	18.0339	18.244	18.3058	18.2956	20.1236	20.0047	20.1216	20.2827	20.4147	20.2885	4	QLASGNC@SEEK
K.QLATVC@K.D	CORO7_MOUSE	19.9762	19.8522	20.0077	19.8435	20.4608	20.5833	20.6865	20.7527	22.9679	23.0961	22.8721	23.0969	23.1493	23.034	2	QLATVC@K
K.QLC@AEHGISPEGIVEEFATEGTDR.K	TBG1_MOUSE	17.2437	17.4194	17.2963	17.4112	17.3838	17.2811	17.4822	17.2628	19.2647	19.275	19.1284	18.8195	18.8328	18.8157	1	QLC@AEHGISPEGIVEEFATEGTDR
K.QLC@LTASK.F	CWC22_MOUSE	16.3559	16.8868	16.4883	16.974	16.826	17.4314	17.0664	17.5139	18.3015	18.4325	18.2543	18.9664	18.6811	18.9874	1	QLC@LTASK
K.QLC@SPVDNIQIFTNDSLLTVNK.D	UBP24_MOUSE	16.6724	16.6737	16.7088	16.8873	17.009	16.9079	17.1673	16.9278	19.2107	19.1999	19.3312	19.1778	19.2711	19.3297	1	QLC@SPVDNIQIFTNDSLLTVNK
K.QLC@TIPR.D	EP300_MOUSE	16.4057	16.9198	16.0719	16.1167	16.5292	16.8803	16.6948	16.753	18.1339	18.0425	18.1051	18.1574	18.2458	18.1618	1	QLC@TIPR
K.QLC@VNEPFEETEEK.W	MTMRA_MOUSE	16.7095	17.0387	16.7621	16.8496	17.1024	16.9318	16.861	17.1169	19.0364	18.9996	19.0319	19.0968	19.1354	19.1184	1	QLC@VNEPFEETEEK
K.QLDQC@EM*ILQASEYEDLENKPGR.L	HDDC2_MOUSE	17.4729	17.6003	17.4421	17.5034	17.6138	17.5317	17.6098	17.5129	19.5739	19.618	19.6004	19.2205	19.1998	19.1617	3	QLDQC@EM*ILQASEYEDLENKPGR
K.QLEAETGC@K.I	QKI_MOUSE	16.0952	16.0264	16.2911	15.9373	16.4832	16.7993	16.5456	16.6904	20.7139	20.5736	20.8177	21.0944	21.2243	21.0599	1	QLEAETGC@K
K.QLEALVSPTC@SC@K.Q	PDS5B_MOUSE	16.7178	16.7353	16.6136	16.8445	17.0768	17.2694	17.0528	17.1807	18.7372	18.7216	18.6744	19.0649	19.0862	19.0461	2	QLEALVSPTC@SC@K
K.QLEDLNYC@R.E	NUP88_MOUSE	15.8631	16.0443	15.7861	15.9122	15.9604	15.9929	16.0921	15.9721	18.1987	18.1296	18.2835	18.2039	18.1767	18.2151	1	QLEDLNYC@R
K.QLEFC@FSR.E	LARP4_MOUSE	17.8984	17.871	17.9977	17.8525	18.2276	18.3864	18.2379	18.3534	20.6892	20.6664	20.5431	20.9896	20.9222	20.8889	1	QLEFC@FSR
K.QLEGTEC@PLHVVHPPTGEEFALGC@GVC@R.N	MYCB2_MOUSE	16.8782	16.8049	16.8742	16.8764	17.0657	16.9516	16.9402	17.0427	19.0349	19.1281	18.9319	18.8212	18.7784	18.7913	1	QLEGTEC@PLHVVHPPTGEEFALGC@GVC@R
K.QLFAYPGC@DAGIR.A	LRBA_MOUSE	16.9601	16.9653	16.9127	16.939	17.2315	17.26	17.3192	17.3779	19.1198	19.0514	19.0198	19.0553	19.0318	19.0214	2	QLFAYPGC@DAGIR
K.QLGC@GQAVK.A	C163A_MOUSE	18.729	18.4269	19.4756	18.7858	18.7957	19.7698	19.2743	19.391	19.5654	19.6924	19.6124	19.4897	19.4498	19.5518	3	QLGC@GQAVK
K.QLGC@GSAISFSGSAK.L	C163A_MOUSE	18.412	18.3168	18.7353	18.5001	18.6633	19.2856	18.8397	19.0015	20.1038	20.1549	20.0496	20.0763	20.0353	20.0683	2	QLGC@GSAISFSGSAK
K.QLGC@PTAISAIGR.V	C163A_MOUSE	17.3212	17.0331	17.9415	17.333	17.3578	18.2786	17.8661	17.9278	18.7335	18.6795	18.7894	18.5525	18.6095	18.5708	1	QLGC@PTAISAIGR
K.QLGC@QDAFPEVYDK.I	DHC24_MOUSE	17.8098	17.8619	17.7896	17.9166	18.7284	18.7921	18.5084	18.3582	19.3442	19.3988	19.4126	19.4824	19.4333	19.5152	1	QLGC@QDAFPEVYDK
K.QLGDNEAVTQEIVGC@AHLENYALK.M	VTA1_MOUSE	17.9635	17.7428	17.7597	17.7921	18.1476	17.9247	17.9903	17.8444	20.3714	20.3669	20.2885	20.281	20.3243	20.2583	2	QLGDNEAVTQEIVGC@AHLENYALK
K.QLGELC@TER.D	CCN2_MOUSE	15.0605	15.2303	15.1656	15.2113	16.3054	16.2492	15.8869	15.9909	16.3264	16.2952	16.4276	16.6735	16.7237	16.712	1	QLGELC@TER
K.QLGELC@TERDPC@DPHK.G	CCN2_MOUSE	17.1772	17.2749	17.2018	17.35	18.2528	18.0987	17.8609	17.7685	18.9783	18.9887	18.9355	19.1625	19.0863	19.1631	2	QLGELC@TERDPC@DPHK
K.QLGSAGEGLPQVYYFGPC@GK.Y	KC1G1_MOUSE	16.3177	16.2988	16.3696	16.3768	16.6493	16.4975	16.6611	16.4312	18.0346	17.9959	18.0743	17.9061	17.854	17.9077	1	QLGSAGEGLPQVYYFGPC@GK
K.QLGSGDGIPQVYYFGPC@GK.Y	KC1G3_MOUSE	18.6488	18.8904	18.3513	18.7433	18.5164	18.5208	18.5364	18.815	18.9073	18.9567	18.9683	18.8506	18.9288	18.879	1	QLGSGDGIPQVYYFGPC@GK
K.QLHPQLLPDDYLDC@LGK.Q	GPC1_MOUSE	20.3645	19.9427	20.2681	20.3353	20.8771	21.1191	21.182	21.2211	22.0837	21.8918	22.0306	21.8027	21.9524	21.8929	2	QLHPQLLPDDYLDC@LGK
K.QLIC@DPSYIPDR.V	GDIA_MOUSE	20.0104	19.8433	19.986	20.0154	20.1733	20.1359	20.0474	20.2676	22.5595	22.5528	22.4487	22.3663	22.3545	22.3153	5	QLIC@DPSYIPDR
K.QLIC@DPSYVK.D	GDIB_MOUSE	21.8087	21.5526	21.6997	21.6837	22.2402	22.1661	22.0787	22.1701	24.3571	24.3409	24.3971	24.5707	24.6118	24.4927	6	QLIC@DPSYVK
K.QLIC@PIC@LEMFSK.P	TRI54_MOUSE	16.9086	16.593	16.7949	16.8185	17.0106	16.9079	16.9065	16.8555	19.5853	19.5437	19.4543	19.2436	19.2813	19.2883	1	QLIC@PIC@LEMFSK
K.QLIIEDPYYGNDSDFEVVYQQC@LR.C	PPAC_MOUSE	20.3847	20.3778	20.2808	20.4452	20.4961	20.3166	20.415	20.3741	22.6496	22.7	22.5752	22.2271	22.1742	22.2203	10	QLIIEDPYYGNDSDFEVVYQQC@LR
K.QLILVGDHC@QLGPVVMC@K.K	RENT1_MOUSE	18.3204	18.2254	18.2962	18.3811	18.5476	18.4437	18.4791	18.414	20.4701	20.4194	20.3277	20.2524	20.2487	20.2442	2	QLILVGDHC@QLGPVVMC@K
K.QLLC@GAAIGTHEDDKYR.L	IMDH2_MOUSE	18.6244	18.7843	18.6349	18.8865	19.0618	19.2094	19.1908	19.3257	21.0416	21.0457	21.0642	21.1583	21.0187	21.1279	6	QLLC@GAAIGTHEDDKYR
K.QLLC@GAAVGTR.E	IMDH1_MOUSE	16.6987	16.5134	16.7233	16.493	16.959	16.9788	16.9041	17.0256	18.5725	18.4637	18.6154	18.6592	18.7548	18.6974	1	QLLC@GAAVGTR
K.QLLDFGSENAC@ER.T	PDK4_MOUSE	18.9413	18.8704	18.9198	18.8272	19.0127	18.807	19.0192	18.8723	20.8788	20.946	20.9447	20.7305	20.7562	20.7465	2	QLLDFGSENAC@ER
K.QLLESFQVKPC@PEAISEVFNNK.F	CD9_MOUSE	20.546	20.5463	20.6107	20.4792	20.6257	21.1304	20.8656	21.1967	21.165	21.1973	21.1496	21.1742	21.0679	21.1541	4	QLLESFQVKPC@PEAISEVFNNK
K.QLLHSC@TVIATN.I	TCPZ_MOUSE	16.8317	16.4898	16.8301	16.849	16.8113	16.8713	17.085	16.9851	19.0156	18.7016	18.8869	18.8415	19.1562	18.896	2	QLLHSC@TVIATN
K.QLLLLLC@SEENM*QK.A	LPPRC_MOUSE	18.6842	18.8464	18.6149	18.6095	18.7142	18.443	18.6097	18.5536	20.6374	20.8289	20.934	20.4162	20.304	20.3165	2	QLLLLLC@SEENM*QK
K.QLLPC@EM*AC@NEK.L	SIAS_MOUSE	18.8096	18.7551	18.7228	18.756	18.9232	18.9346	18.9402	18.9866	21.0851	21.1243	21.0688	21.138	21.1306	21.1386	3	QLLPC@EM*AC@NEK
K.QLLPC@EMAC@NEK.L	SIAS_MOUSE	18.1718	18.3007	18.1767	18.4186	18.3241	18.2879	18.5055	18.2924	19.8776	19.9648	19.8938	19.7964	19.8253	19.8123	1	QLLPC@EMAC@NEK
K.QLNEDC@SK.T	CCN1_MOUSE	20.9846	20.6437	20.6566	20.6954	21.6373	21.3184	21.6057	21.4325	21.4809	21.4646	21.3533	21.8786	21.8436	21.8082	2	QLNEDC@SK
K.QLNNLALLC@QNQGK.F	KLC1_MOUSE	19.754	19.6727	19.9471	19.9117	20.0733	20.138	20.3694	20.2236	22.0411	21.9777	22.0965	22.1966	22.2696	22.1632	3	QLNNLALLC@QNQGK
K.QLPEGNIC@R.H	BPHL_MOUSE	17.7891	17.8906	17.8527	17.6111	17.8494	17.4968	18.0467	17.7787	22.0169	21.7317	21.8671	21.4701	21.6444	21.446	2	QLPEGNIC@R
K.QLPLEPGNPTGQISPQPAPPQEEC@PSSEAK.S	MA7D1_MOUSE	17.1029	17.1242	17.1183	17.1753	17.5161	17.4001	17.5241	17.3622	19.0073	18.9915	18.9284	19.2027	19.1923	19.1968	2	QLPLEPGNPTGQISPQPAPPQEEC@PSSEAK
K.QLQNQLAEC@K.K	RAI14_MOUSE	16.7119	16.9407	16.6043	16.7104	16.8092	17.0885	17.0566	17.11	18.871	19.1423	18.8994	19.2925	18.9773	19.3363	1	QLQNQLAEC@K
K.QLQQEC@EQLQK.M	SIK3_MOUSE	16.1668	16.409	16.4694	16.3652	16.6668	16.3565	16.4828	16.4979	18.6376	18.6637	18.7321	18.6245	18.869	18.8225	1	QLQQEC@EQLQK
K.QLQSLC@HGK.K	GVIN1_MOUSE	15.8626	15.8415	15.8337	15.8209	16.0907	16.2433	16.2383	16.1763	17.7269	17.7973	17.6065	17.6993	17.8129	17.7453	1	QLQSLC@HGK
K.QLRPAC@AQALTR.I	MIRO2_MOUSE	20.3509	20.4374	20.2588	20.1802	20.5672	20.9802	20.879	21.2445	21.6203	21.6608	21.6326	21.9284	21.9442	21.9097	1	QLRPAC@AQALTR
K.QLSETPLEC@SALESSAYILPHRPDNIESC@THGK.R	ENPP1_MOUSE	15.8982	15.8589	15.9542	16.0081	16.1715	16.1621	16.0989	16.1201	17.5279	17.5974	17.5672	17.3169	17.2254	17.3361	1	QLSETPLEC@SALESSAYILPHRPDNIESC@THGK
K.QLSLQC@SK.G	3BP5_MOUSE	15.9666	16.1849	16.1797	16.1193	16.2756	16.2619	16.1697	16.3365	17.4579	17.6228	17.5255	17.5576	17.4093	17.4904	1	QLSLQC@SK
K.QLSNLALLC@QNQGK.A	KLC2_MOUSE	20.0178	19.8059	20.0979	20.0044	20.3541	20.3523	20.502	20.4522	21.7849	21.7565	21.6975	21.6514	21.5979	21.65	2	QLSNLALLC@QNQGK
K.QLSSC@LPN.I	GCN1_MOUSE	17.0749	17.0679	16.986	16.932	17.1332	17.1429	17.1422	17.0115	18.6457	18.5093	18.6331	18.48	18.483	18.4823	1	QLSSC@LPN
K.QLSSC@LPNIVPK.L	GCN1_MOUSE	18.2278	18.0538	18.3065	18.0742	18.4145	18.4371	18.3527	18.4178	19.8858	19.8028	19.9003	19.9692	19.9582	20.016	2	QLSSC@LPNIVPK
K.QLSSSVTGLTNIEEENC@QR.Y	IQGA1_MOUSE	18.5302	18.6391	18.5754	18.5784	18.9066	18.9944	18.9806	18.9141	20.6863	20.6189	20.6605	20.656	20.699	20.7023	4	QLSSSVTGLTNIEEENC@QR
K.QLVEGHHEPYLLC@WNK.S	RUS1_MOUSE	18.6979	18.7416	18.592	18.4814	19.101	18.5108	18.6779	19.7015	18.8876	19.0695	18.7957	18.7249	18.7062	18.7148	1	QLVEGHHEPYLLC@WNK
K.QLVTNAC@LIK.E	ANM1_MOUSE	20.6191	20.5541	20.4577	20.4167	21.0734	21.2699	21.3089	21.4866	22.6154	22.5829	22.7216	22.8803	22.9588	22.9354	2	QLVTNAC@LIK
K.QLYSC@IALK.V	DIK1A_MOUSE	16.451	16.578	16.5737	16.7544	16.7104	17.0648	16.9331	16.9098	17.8181	17.9003	17.8627	17.7237	17.6676	17.8176	1	QLYSC@IALK
K.QM*C@IC@ADFEK.V	SYDC_MOUSE	19.3893	19.4089	19.2878	19.3818	19.6701	19.7303	19.6582	19.7061	21.4105	21.5788	21.4427	21.5609	21.4772	21.5113	5	QM*C@IC@ADFEK
K.QM*IC@AGYK.E	KLKB1_MOUSE	14.9582	13.656	14.8366	14.3386	16.4848	16.0811	16.0327	15.3125	15.1745	14.9313	15.0835	15.6037	16.0923	15.858	1	QM*IC@AGYK
K.QMC@IC@ADFEK.V	SYDC_MOUSE	20.3025	20.1553	20.2028	20.2316	20.1739	20.2381	20.1614	20.2515	22.3753	22.466	22.4178	22.095	22.1575	22.1292	4	QMC@IC@ADFEK
K.QMEELIEEPGLTC@C@IC@R.E	UBR4_MOUSE	17.5439	17.2796	17.4396	17.4708	17.5901	17.7775	17.5266	17.6365	19.6247	19.6228	19.5444	19.7084	19.6789	19.6421	1	QMEELIEEPGLTC@C@IC@R
K.QMIC@AGYK.E	KLKB1_MOUSE	17.8114	17.988	17.5375	17.9753	18.7455	19.5101	18.3485	18.7959	19.2038	19.4469	19.2598	19.9507	19.466	19.8542	3	QMIC@AGYK
K.QNAQC@LHGDIAQSQR.E	DDX50_MOUSE	16.0164	16.2091	15.9878	15.9427	16.3934	16.6094	16.5052	16.6907	17.6681	17.6766	17.58	17.7084	17.7759	17.8183	1	QNAQC@LHGDIAQSQR
K.QNC@FDDFQC@AAEYLIK.E	PPCE_MOUSE	20.6841	20.6638	20.5192	20.6069	20.9915	20.8595	20.766	21.1029	24.05	24.1643	23.9853	24.0165	23.9248	24.0194	4	QNC@FDDFQC@AAEYLIK
K.QNC@SQPEAC@PEISHFER.S	IL6RB_MOUSE	16.6761	16.5931	16.7791	16.7527	16.8906	16.9399	16.9659	16.9272	18.1814	18.0088	18.0837	18.0723	17.9874	17.9321	2	QNC@SQPEAC@PEISHFER
K.QNEENILNC@FDK.A	PRP39_MOUSE	17.1173	17.1817	17.0789	17.1941	17.4014	17.3211	17.2538	17.2469	19.682	19.7271	19.6111	19.6665	19.5937	19.6004	1	QNEENILNC@FDK
K.QNEIISQAVC@ALLNSGGGVVR.V	SLFN5_MOUSE	18.7432	18.5922	18.7597	18.883	18.7547	18.7319	18.8318	18.4564	20.4262	20.4888	20.3516	20.3394	20.3714	20.4358	1	QNEIISQAVC@ALLNSGGGVVR
K.QNFEDLHC@K.F	RBGP1_MOUSE	17.7565	17.9423	17.8448	17.7583	18.1814	18.455	18.3468	18.3736	20.6121	20.6908	20.8037	21.0415	21.1143	21.1201	1	QNFEDLHC@K
K.QNFIDPLQNLC@DK.D	SH3G1_MOUSE	18.7319	18.8644	18.7149	18.8963	18.9641	19.0826	18.8508	19.0136	20.8811	21.0636	20.824	21.4372	21.0231	21.3954	2	QNFIDPLQNLC@DK
K.QNFIDPLQNLC@DKDLK.E	SH3G1_MOUSE	18.2506	18.3735	18.3668	18.364	18.8124	19.027	18.716	18.8459	20.8457	21.104	20.9217	21.526	21.4675	21.6112	2	QNFIDPLQNLC@DKDLK
K.QNGTVYTC@SSDGK.V	TF3C4_MOUSE	15.9461	16.0848	15.9895	16.093	16.4234	16.6343	16.3876	16.735	18.0185	18.1822	18.092	18.2943	18.3269	18.31	1	QNGTVYTC@SSDGK
K.QNIQGHLGEDVIQDLINYC@LSYIANIK.L	PMM2_MOUSE	15.1704	15.385	14.967	15.0346	15.2473	15.0839	15.2573	15.0478	17.8481	17.921	17.8393	17.4438	17.4486	17.4441	2	QNIQGHLGEDVIQDLINYC@LSYIANIK
K.QNIQGHLGEDVIQDLINYC@LSYIANIKLPK.K	PMM2_MOUSE	13.9836	13.7995	13.8872	13.9286	14.0632	14.0824	14.1742	13.8192	16.2513	16.166	16.291	15.8568	15.9185	15.8243	1	QNIQGHLGEDVIQDLINYC@LSYIANIKLPK
K.QNLC@DGR.W	LAMA4_MOUSE	17.7848	17.4926	18.0848	17.8347	18.6381	18.8715	18.8673	19.1284	18.3981	18.3812	18.4614	19.1334	19.0494	19.0565	1	QNLC@DGR
K.QNLTGLC@QQVC@K.E	BACH1_MOUSE	17.6615	17.8154	17.6959	17.6924	17.6176	17.6109	17.4747	17.6312	20.0808	20.2101	20.1976	20.0623	20.0692	20.1073	1	QNLTGLC@QQVC@K
K.QNNRC@PLC@QQDWVVQR.I	RBX2_MOUSE	16.5886	16.9874	16.7765	16.789	16.8472	16.9592	16.9446	17.0073	19.7978	19.8707	19.8552	19.7136	19.6711	19.7906	1	QNNRC@PLC@QQDWVVQR
K.QNPDGC@LK.C	PGBM_MOUSE	19.958	19.9326	19.9607	19.6076	19.8179	19.8164	20.0426	20.1725	20.2795	20.3048	20.2884	20.4508	20.4215	20.4799	4	QNPDGC@LK
K.QNQPTSC@VSAPASSETSR.S	RBP2_MOUSE	16.79	16.8611	16.808	16.6681	17.0274	17.1929	17.2607	17.2717	18.5164	18.389	18.5323	18.8649	18.854	18.8378	2	QNQPTSC@VSAPASSETSR
K.QNTYC@FPHSLR.W	GAPD1_MOUSE	17.326	17.1626	17.1933	17.2824	17.3165	17.2758	17.447	17.3464	18.6654	18.6848	18.5913	18.3718	18.4177	18.4623	1	QNTYC@FPHSLR
K.QPAIM*PGQSYGLEDGSC@SYK.D	HNRPL_MOUSE	17.3832	17.1206	17.455	17.0299	17.6354	17.0885	17.6812	17.4152	18.8506	18.7718	18.9618	18.7563	18.8934	18.7349	2	QPAIM*PGQSYGLEDGSC@SYK
K.QPAIMPGQSYGLEDGSC@SYK.D	HNRPL_MOUSE	15.0988	14.9313	15.1558	15.0605	15.4564	15.8846	15.7387	15.8709	18.1391	18.1895	18.2088	18.759	18.7679	18.7473	1	QPAIMPGQSYGLEDGSC@SYK
K.QPAIMPGQSYGLEDGSC@SYKDFSESR.N	HNRPL_MOUSE	16.1576	16.3699	15.7131	16.2456	16.1281	16.4684	16.136	16.3101	18.3468	18.7843	18.3367	18.5353	18.1419	18.5523	1	QPAIMPGQSYGLEDGSC@SYKDFSESR
K.QPARPGMTC@QLSC@R.Q	SVEP1_MOUSE	16.4653	16.5313	16.6674	16.5825	17.6073	17.662	17.3207	17.4029	17.5375	17.4936	17.4661	17.9113	17.9338	17.9093	1	QPARPGMTC@QLSC@R
K.QPAVDGGSPILGYFIDKC@E.V	MYOM1_MOUSE	16.5269	16.5417	16.4044	16.6649	16.4644	16.3654	16.4596	16.365	18.8907	18.863	18.8144	18.774	18.7534	18.7586	1	QPAVDGGSPILGYFIDKC@E
K.QPAVDGGSPILGYFIDKC@EVGTDTWSQC@NDTPVK.F	MYOM1_MOUSE	18.9157	18.5777	18.707	18.7007	18.77	18.8622	18.8353	18.6266	21.9791	22.0902	22.1041	21.6463	21.6607	21.7041	6	QPAVDGGSPILGYFIDKC@EVGTDTWSQC@NDTPVK
K.QPC@LSSDPGC@PQDGR.Y	BTD_MOUSE	18.3321	18.3418	18.3906	18.2602	19.0721	18.9875	18.9344	18.8881	19.2138	19.0437	19.1483	19.3686	19.3834	19.3474	2	QPC@LSSDPGC@PQDGR
K.QPC@PSDGDMVIDEDK.S	PSIP1_MOUSE	16.2469	16.1774	16.2473	16.3429	16.481	16.5314	16.4889	16.3793	18.8761	18.8913	18.9686	19.118	19.1563	19.2554	1	QPC@PSDGDMVIDEDK
K.QPC@PSQYSAIK.E	BPNT1_MOUSE	18.3865	19.3994	18.4689	18.5377	18.6448	18.9392	18.7946	18.9276	20.569	20.6027	20.6874	20.9663	20.9155	20.9875	2	QPC@PSQYSAIK
K.QPC@PSQYSAIKEEDLVVWVDPLDGTK.E	BPNT1_MOUSE	16.9167	17.0637	17.0239	16.8389	17.1283	17.0234	16.9994	16.9282	18.994	19.2114	19.0671	18.6073	18.6988	18.7129	2	QPC@PSQYSAIKEEDLVVWVDPLDGTK
K.QPC@YVLFR.L	TWF1_MOUSE	17.9517	17.9206	18.3023	18.1035	18.6867	19.0776	18.7308	19.0727	20.2764	20.199	20.1911	20.9044	20.8932	20.813	2	QPC@YVLFR
K.QPEEDFQC@IVYFWQGR.E	FLII_MOUSE	16.6729	16.6246	16.3107	16.551	16.832	16.8226	16.7282	16.5515	18.5317	18.509	18.4312	18.4136	18.3073	18.2206	1	QPEEDFQC@IVYFWQGR
K.QPENSLLC@DPSLVDEIFDQIPELLEHHEQFLEQVR.H	ARHGH_MOUSE	13.4486	13.3464	13.3928	13.5431	13.6388	13.6905	13.7878	13.4016	15.8896	15.8924	15.8615	15.5817	15.5879	15.5252	1	QPENSLLC@DPSLVDEIFDQIPELLEHHEQFLEQVR
K.QPEQQPAVC@EAEGQLTSTSETTR.A	SLK_MOUSE	15.1709	15.1449	14.9626	15.1869	15.7273	16.0315	15.7536	15.6503	18.8028	18.5633	18.7823	18.5661	18.5764	18.4272	2	QPEQQPAVC@EAEGQLTSTSETTR
K.QPEVTNPC@DR.K	LRP1_MOUSE	17.9886	17.9698	18.2351	18.1151	18.5213	19.1543	18.6016	18.9259	19.1252	19.0327	19.0292	19.2476	19.285	19.3355	2	QPEVTNPC@DR
K.QPGC@HK.V	GTPB2_MOUSE	17.6329	17.6597	17.5117	17.3659	18.0275	17.9097	18.0098	18.0499	19.3817	19.4044	19.4418	19.5726	19.5381	19.468	1	QPGC@HK
K.QPGEVC@GPTHF.Q	PGBM_MOUSE	16.2821	16.3153	16.253	16.0717	16.355	16.3344	16.4135	16.1969	17.3507	17.3575	17.3999	17.7516	17.8073	17.8692	1	QPGEVC@GPTHF
K.QPGEVC@GPTHFQC@VSTNR.C	PGBM_MOUSE	19.9453	19.7902	20.0471	19.7245	19.8348	19.9306	19.972	20.0064	19.9786	19.9117	20.0396	20.3761	20.3827	20.4762	7	QPGEVC@GPTHFQC@VSTNR
K.QPGNLPEAVQC@GF.S	RILP_MOUSE	16.3084	16.6416	16.39	16.3464	16.7065	16.5943	16.6227	16.64	17.954	18.1853	17.9792	18.1309	18.0787	18.1208	1	QPGNLPEAVQC@GF
K.QPGNLPEAVQC@GFSR.E	RILP_MOUSE	18.2911	18.2714	18.4401	18.3431	18.4551	18.4602	18.6482	18.5612	20.3008	20.327	20.2998	20.3631	20.482	20.3589	1	QPGNLPEAVQC@GFSR
K.QPIAEIGQIC@SSR.K	NFS1_MOUSE	19.0329	19.0113	19.0525	19.0389	18.9131	18.7054	19.1364	19.204	21.1875	21.1952	21.2076	20.9609	20.9768	21.0214	2	QPIAEIGQIC@SSR
K.QPITVHEGQNIC@VR.F	ANM5_MOUSE	16.9846	17.0281	16.9601	17.1754	17.026	17.2274	17.1129	17.3203	18.8641	19.2537	18.941	19.2044	18.7829	19.1759	3	QPITVHEGQNIC@VR
K.QPLPDEFLSSPLEPGAC@NGSR.S	UBP4_MOUSE	18.4761	18.4732	18.5447	18.5519	18.8787	18.6945	18.6937	18.6198	20.178	20.1422	20.1138	19.702	19.625	19.6558	1	QPLPDEFLSSPLEPGAC@NGSR
K.QPNPGGELC@YK.V	TTL12_MOUSE	17.3499	17.2897	17.5428	17.4071	17.8864	17.8084	17.8155	17.8331	20.1333	20.0911	20.1892	20.319	20.4114	20.3083	2	QPNPGGELC@YK
K.QPPKPPQIHYC@DVC@K.I	ZFR_MOUSE	17.5761	17.6749	17.6085	17.5959	17.6629	17.7197	17.838	17.7756	19.8215	19.8311	19.856	20.2694	20.339	20.3394	4	QPPKPPQIHYC@DVC@K
K.QPSAVVC@HQDPR.T	RHDF2_MOUSE	16.9101	16.9555	17.0466	16.7929	17.0985	17.2186	17.1745	17.1327	18.051	17.8999	17.9053	18.0471	18.1421	18.1224	1	QPSAVVC@HQDPR
K.QPSC@TLQQ.L	RINI_MOUSE	16.6703	16.7248	16.5882	16.5875	16.5235	16.9867	16.8429	16.8012	17.7583	17.5685	17.6459	18.3976	18.6003	18.4004	1	QPSC@TLQQ
K.QPSC@TLQQLVL.Y	RINI_MOUSE	20.083	19.9003	19.8381	19.9813	19.8147	19.6778	19.7554	19.7317	22.0657	22.4926	22.1076	21.4969	21.5492	21.6004	2	QPSC@TLQQLVL
K.QPSMGC@VYK.L	PNCB_MOUSE	17.12	17.1007	17.1988	17.103	17.1781	17.0176	17.2172	17.3148	19.0759	19.0436	19.0723	18.8324	18.9104	18.8339	1	QPSMGC@VYK
K.QPTFC@SH.C	KPCA_MOUSE	17.3195	17.4744	17.2735	17.266	17.247	17.3516	17.5378	17.6329	18.4543	18.4351	18.3399	18.3376	18.3344	18.3002	1	QPTFC@SH
K.QPVC@TNPLSVLK.A	CT2NL_MOUSE	20.6786	20.7521	20.8278	20.7915	20.3158	20.2367	20.3796	20.5659	20.9528	20.9382	20.8095	20.4611	20.4653	20.424	1	QPVC@TNPLSVLK
K.QQAGPGTLDETTQKPC@LR.S	XIRP2_MOUSE	19.1103	18.9418	18.993	19.1657	19.6894	19.6852	19.5771	19.7019	20.8976	20.7939	21.0086	21.8029	21.8209	21.8342	2	QQAGPGTLDETTQKPC@LR
K.QQC@AFDR.K	FA76B_MOUSE	16.4448	16.5434	16.4721	16.5668	16.7992	17.2991	17.0235	17.1166	19.2498	19.1455	19.2302	19.5315	19.5289	19.5491	1	QQC@AFDR
K.QQC@EELATGTVR.T	SNX4_MOUSE	17.1932	17.286	17.1298	17.3386	17.7252	18.1422	17.6149	17.7743	19.7447	19.5745	19.6835	20.2488	20.2081	20.226	1	QQC@EELATGTVR
K.QQC@EFAK.Q	NECP2_MOUSE	18.8469	19.0013	19.0774	18.8976	19.5048	19.9833	19.782	20.1181	21.2973	21.3478	21.4331	22.2111	22.1764	22.2321	2	QQC@EFAK
K.QQC@VQDSM*K.R	TRI25_MOUSE	13.705	13.7949	13.5321	13.8195	13.8293	14.3142	13.956	14.3884	15.5425	15.7122	15.4811	16.1379	15.475	16.0643	2	QQC@VQDSM*K
K.QQDVLC@FLEANK.I	SH3L1_MOUSE	18.5641	18.5754	18.603	18.6339	19.0501	19.2567	19.0749	19.2405	22.0009	22.0229	22.0696	22.7999	22.7353	22.7326	3	QQDVLC@FLEANK
K.QQDVNWLGQGLIQSAAANTC@TQGLEHDLDSVNSR.W	DYST_MOUSE	16.576	16.7656	16.3971	16.7667	16.8362	16.5877	16.7749	16.6623	19.4231	19.1797	19.3465	18.9518	19.0546	19.1497	1	QQDVNWLGQGLIQSAAANTC@TQGLEHDLDSVNSR
K.QQEPVVPTC@PPPGDLSAADLM*DPSLDK.A	OBSCN_MOUSE	17.8904	18.0384	17.8594	17.9634	18.1631	17.9375	18.0582	17.9449	20.169	20.219	20.2473	20.0972	20.0838	20.1184	3	QQEPVVPTC@PPPGDLSAADLM*DPSLDK
K.QQEPVVPTC@PPPGDLSAADLMDPSLDK.A	OBSCN_MOUSE	17.137	16.8765	17.1116	17.2152	17.4043	17.3614	17.3749	17.297	19.4946	19.5413	19.4686	19.4161	19.3913	19.3365	2	QQEPVVPTC@PPPGDLSAADLMDPSLDK
K.QQFLVYC@EIDGSGNGWTVLQK.R	FIBG_MOUSE	17.7226	17.6106	17.7197	17.7068	19.1862	19.1049	18.6506	18.336	19.3989	19.3591	19.3087	19.4028	19.4051	19.4058	2	QQFLVYC@EIDGSGNGWTVLQK
K.QQGAGDLC@PSHLVAPADLGSSLFANIPGYK.L	ATG7_MOUSE	17.3958	17.3667	17.3873	17.4582	17.6381	17.5609	17.4922	17.4928	20.0126	19.9776	19.9851	19.889	19.8743	19.8372	2	QQGAGDLC@PSHLVAPADLGSSLFANIPGYK
K.QQGFNYC@TSAISSPLTK.S	AKP13_MOUSE	17.4132	17.2839	17.5258	17.3814	17.6718	17.521	17.6681	17.6306	19.5558	19.5377	19.3518	19.3205	19.2604	19.2548	1	QQGFNYC@TSAISSPLTK
K.QQLAIGPC@K.S	AGAP3_MOUSE	16.7647	16.717	16.8474	16.7056	16.9116	16.5849	17.056	16.9709	18.8059	18.6848	18.7338	18.4554	18.8981	18.5347	2	QQLAIGPC@K
K.QQLDSTIGIHPVC@AEIFTTLSVTK.R	TRXR1_MOUSE	21.5998	21.5946	21.6275	21.6212	21.5482	21.4086	21.4855	21.3996	24.0943	24.0681	24.0268	23.4839	23.409	23.4114	13	QQLDSTIGIHPVC@AEIFTTLSVTK
K.QQLPDC@IVGEEGLILTPLGR.Y	NSMA3_MOUSE	17.3187	17.2005	17.3015	17.3678	17.4613	17.2683	17.3386	17.3661	19.7018	19.7551	19.6434	20.1338	19.9993	20.0987	1	QQLPDC@IVGEEGLILTPLGR
K.QQNIQSC@K.E	THMS2_MOUSE	14.0775	13.9256	14.041	13.757	14.5991	15.2421	14.8774	14.8754	16.1777	16.1778	16.2963	17.6069	17.6411	17.696	1	QQNIQSC@K
K.QQQEPTC@EPSPK.R	HMGA2_MOUSE	16.6763	16.822	16.2873	16.6186	16.6022	16.7833	16.6666	16.5612	19.1603	19.144	19.1859	19.665	19.7308	19.796	1	QQQEPTC@EPSPK
K.QQQQQHIEC@VVC@GDK.S	COT2_MOUSE	14.3212	14.2715	14.223	14.0488	14.5798	14.7416	14.7198	14.4237	16.9819	16.9276	16.9741	17.1789	17.3936	17.1778	1	QQQQQHIEC@VVC@GDK
K.QQTQTC@ELGNDQK.S	XIRP2_MOUSE	19.0977	19.5421	19.0753	19.6423	19.7157	19.5777	19.4962	19.5493	21.061	21.1104	21.0997	21.6837	21.6451	21.6357	2	QQTQTC@ELGNDQK
K.QQVLTSSGC@VIK.D	CL16A_MOUSE	17.8112	17.8569	17.6875	17.8261	17.9084	17.8452	17.9499	17.994	19.5032	19.4397	19.4423	19.4721	19.4707	19.3931	1	QQVLTSSGC@VIK
K.QQWITPFTNGDKIGC@FALSEPGNGSDAGAASTTAR.E	ACADS_MOUSE	18.4066	18.5293	18.4293	18.5292	18.4159	18.2475	18.5617	18.2072	20.6705	20.8603	20.7429	20.4509	20.2255	20.3314	1	QQWITPFTNGDKIGC@FALSEPGNGSDAGAASTTAR
K.QREEHYFC@K.D	MACD1_MOUSE	19.8437	19.6319	19.7468	19.9015	19.8448	19.8046	19.9142	19.936	21.9036	21.8879	21.899	21.6954	21.6932	21.6755	6	QREEHYFC@K
K.QREEHYFC@KDFIK.L	MACD1_MOUSE	17.4878	17.4616	17.2836	17.3169	17.4153	17.3707	17.5595	17.2667	20.989	21.0772	21.261	20.811	20.875	20.8398	4	QREEHYFC@KDFIK
K.QREEQAEPDGTEVADKAAYLQNLNSADLLKALC@YPR.V	MYH1_MOUSE	18.8308	18.7129	18.656	18.6507	18.8732	18.6935	18.8091	18.7972	21.641	21.7148	21.67	22.3278	22.0308	21.9115	3	QREEQAEPDGTEVADKAAYLQNLNSADLLKALC@YPR
K.QREEQAEPDGTEVADKAAYLQNLNSADLLKALC@YPRVK.V	MYH1_MOUSE	16.578	16.6198	16.6458	16.5964	16.7392	16.2949	16.4765	16.3601	19.1866	19.2631	19.0722	19.6569	19.4813	19.0207	1	QREEQAEPDGTEVADKAAYLQNLNSADLLKALC@YPRVK
K.QREEQAEPDGTEVADKAAYLTSLNSADLLKALC@YPR.V	MYH4_MOUSE	19.0906	18.9852	18.9485	18.987	19.0844	19.1287	19.369	19.01	22.7788	22.9071	22.8965	23.4606	23.1779	23.0124	6	QREEQAEPDGTEVADKAAYLTSLNSADLLKALC@YPR
K.QREEQAEPDGTEVADKAAYLTSLNSADLLKALC@YPRVK.V	MYH4_MOUSE	16.9223	17.242	17.057	17.1126	17.3164	17.3242	17.2215	16.8939	21.09	21.228	20.959	21.9007	21.6929	21.2031	3	QREEQAEPDGTEVADKAAYLTSLNSADLLKALC@YPRVK
K.QREEQAEPDGTEVADKAAYLTSLNSADLLKALC@YPRVKVGNEYVTK.G	MYH4_MOUSE	18.6791	18.3842	18.709	18.6108	18.7236	18.8096	18.7506	18.4654	23.6701	23.829	23.5937	24.2277	24.1652	23.8636	2	QREEQAEPDGTEVADKAAYLTSLNSADLLKALC@YPRVKVGNEYVTK
K.QRPGQQIATC@VR.L	CSDE1_MOUSE	21.8596	21.6918	21.5155	21.7025	21.7038	21.5449	21.807	22.1298	22.7656	23.1197	22.4743	22.7731	22.6	22.8056	3	QRPGQQIATC@VR
K.QRPLTASLQC@NSPAQTEK.A	CGBP1_MOUSE	15.1225	15.0621	15.0564	14.9225	15.5235	16.2252	15.5472	15.7312	18.3943	18.3488	18.3793	18.4776	18.52	18.4919	1	QRPLTASLQC@NSPAQTEK
K.QSAALC@LLR.L	AP2A1_MOUSE	19.8192	19.8575	19.8456	19.72	20.0858	20.0177	20.133	20.3079	21.8537	21.7358	21.7461	21.7622	21.9438	21.8998	4	QSAALC@LLR
K.QSC@ITEQTQY.F	CA2D1_MOUSE	17.4733	17.5138	17.5709	17.5461	17.4053	17.2751	17.4082	17.3559	20.088	20.2043	20.0843	19.8106	19.8543	19.8759	1	QSC@ITEQTQY
K.QSC@ITEQTQYFFK.N	CA2D1_MOUSE	24.9238	24.6238	25.011	24.8936	24.8296	24.7366	25.0701	24.9165	25.2928	25.3097	25.2463	24.8583	24.8221	24.7661	15	QSC@ITEQTQYFFK
K.QSC@TVAEK.S	IPO4_MOUSE	18.6079	18.4478	18.7173	18.5455	19.1404	19.0507	19.0747	19.1546	20.8039	20.8155	20.633	21.1156	21.0631	21.0818	3	QSC@TVAEK
K.QSDC@HGEIIM*DQLEETK.L	CD59A_MOUSE	18.3295	18.6162	18.5157	18.5037	19.2242	18.9692	18.7938	19.1325	19.8803	19.829	19.8933	19.974	19.9503	20.0177	5	QSDC@HGEIIM*DQLEETK
K.QSDC@HGEIIMDQLEETK.L	CD59A_MOUSE	18.3137	18.2776	18.3139	18.2616	18.6432	18.611	18.3517	18.6125	19.5417	19.5335	19.5161	19.2935	19.4071	19.4313	2	QSDC@HGEIIMDQLEETK
K.QSIAIDDC@TFHQC@VR.L	AP2M1_MOUSE	18.5539	18.6216	18.5677	18.4781	19.2371	19.7847	19.103	19.2342	20.2831	20.3325	20.3521	20.5585	20.4834	20.5938	5	QSIAIDDC@TFHQC@VR
K.QSLETIC@LLLAYK.I	PP1A_MOUSE	22.0096	22.0245	22.1602	22.0102	22.1171	22.0023	22.1759	22.2468	24.7482	24.722	24.6068	24.3474	24.2426	24.343	4	QSLETIC@LLLAYK
K.QSLLFC@PK.S	OCAD2_MOUSE	22.1608	22.2908	22.2746	22.3882	22.3257	22.3271	22.5145	22.534	24.7103	24.8047	24.7544	24.2244	24.0493	24.1585	4	QSLLFC@PK
K.QSLNC@LSR.R	LANC1_MOUSE	20.7197	20.4805	20.7694	20.4351	20.5885	20.4438	20.8017	20.6539	22.1111	21.9981	22.2465	21.8033	22.0747	22.015	2	QSLNC@LSR
K.QSPQSASLTFGEGTESPGGQSC@QQAK.E	FARP1_MOUSE	15.9576	16.2484	16.179	16.0995	16.3113	16.6174	16.2987	16.6639	17.69	17.7397	17.7796	17.7234	17.7652	17.7944	1	QSPQSASLTFGEGTESPGGQSC@QQAK
K.QSQVVFVLTGDC@GDR.T	HMCN2_MOUSE	18.9813	18.828	19.158	19.0355	20.6201	20.4852	20.1741	20.0542	20.0969	20.0487	20.0905	20.6011	20.5723	20.4998	3	QSQVVFVLTGDC@GDR
K.QSTIVC@H.N	DDB1_MOUSE	20.3055	20.3323	20.8341	21.0372	20.7406	20.6246	21.0115	21.1795	21.6536	21.9756	21.6747	21.2382	21.1859	21.5076	1	QSTIVC@H
K.QSTIVC@HNR.V	DDB1_MOUSE	21.3444	21.2769	21.3065	21.2519	21.274	20.8806	21.5417	21.7789	22.1675	22.2589	22.1096	21.7763	21.7705	21.8976	4	QSTIVC@HNR
K.QSTIVC@HNRVDPNGSR.Y	DDB1_MOUSE	14.0551	14.2611	14.1784	14.1633	14.1299	14.4836	14.3573	14.5311	17.3583	17.8493	17.4319	17.3568	17.0679	17.3426	1	QSTIVC@HNRVDPNGSR
K.QSVELC@K.K	CLH1_MOUSE	21.027	20.5233	20.8143	20.768	21.2498	21.411	21.3037	21.351	24.5981	24.1974	24.6133	24.0775	24.6425	24.1463	3	QSVELC@K
K.QSVELC@KK.D	CLH1_MOUSE	21.3788	21.3722	21.5187	21.1651	21.821	21.9894	21.7512	22.0866	22.6085	22.7401	22.827	23.3024	23.3025	23.2937	2	QSVELC@KK
K.QTAQDPC@VPDSVPGC@DAAAAEPSR.-	NSUN2_MOUSE	16.2344	16.3768	16.2512	16.5266	16.6214	16.6811	16.51	16.7467	17.8381	17.8276	17.8213	18.0025	17.9846	17.9905	2	QTAQDPC@VPDSVPGC@DAAAAEPSR
K.QTC@C@SSLK.D	ITA1_MOUSE	20.6248	20.6893	20.7342	20.3471	20.7416	20.6268	20.8654	20.6703	21.1433	20.8773	21.0658	20.9209	20.9061	20.8489	2	QTC@C@SSLK
K.QTC@DLDTLESLLLTAADR.P	UGGG1_MOUSE	21.1122	20.9117	21.0219	21.0634	21.1933	21.2102	21.2828	21.2698	21.8743	21.838	21.8237	21.6188	21.5681	21.4919	3	QTC@DLDTLESLLLTAADR
K.QTC@DLDTLESLLLTAADRPK.P	UGGG1_MOUSE	21.5799	21.3826	21.5876	21.6441	21.649	21.7514	21.7873	21.9418	22.3727	22.4952	22.3575	22.2202	22.1069	22.1415	4	QTC@DLDTLESLLLTAADRPK
K.QTC@DLDTLESLLLTAADRPKPLLFK.G	UGGG1_MOUSE	19.0725	18.7223	19.1925	18.7542	18.9846	18.9088	19.1751	18.9485	19.2596	19.301	19.4235	18.9756	19.0715	18.9919	4	QTC@DLDTLESLLLTAADRPKPLLFK
K.QTC@LGVNENPSK.N	PPR3A_MOUSE	20.2478	20.2002	20.2721	20.2397	20.2447	20.0086	20.2221	20.3254	22.3923	22.4136	22.291	22.0477	22.0329	22.0539	7	QTC@LGVNENPSK
K.QTC@QTYSFGK.T	MLXIP_MOUSE	17.5264	17.8046	17.7803	17.4513	17.6624	17.5052	17.7015	17.5857	18.5816	18.7176	18.7812	18.625	18.6619	18.6413	1	QTC@QTYSFGK
K.QTDEC@IR.S	ARHG6_MOUSE	16.6849	16.85	16.8705	16.7891	17.1037	17.2751	17.3155	17.482	19.4518	19.472	19.5164	19.7879	19.8146	19.8062	1	QTDEC@IR
K.QTEC@LNYIR.V	SEM4D_MOUSE	18.6002	18.1706	18.56	18.2124	19.3675	18.7409	19.1872	18.3886	19.1099	18.8846	19.1906	18.961	19.5216	18.9959	3	QTEC@LNYIR
K.QTFC@SSQTTSNTAR.Y	RPC5_MOUSE	15.4938	15.4744	15.3284	15.4072	15.5418	15.839	15.8338	15.9109	17.6536	17.5936	17.5296	17.5147	17.6014	17.5656	1	QTFC@SSQTTSNTAR
K.QTFLQDC@EDDGETAAGGR.L	IMPCT_MOUSE	15.9114	15.9875	15.9196	15.8561	15.9883	16.0406	16.0086	15.9687	18.4958	18.4153	18.5311	18.3227	18.3557	18.304	2	QTFLQDC@EDDGETAAGGR
K.QTFQC@LK.N	SYLC_MOUSE	19.5255	18.7607	19.5639	18.9945	19.6439	19.2849	19.9392	19.4821	21.4837	20.9327	21.4109	21.1043	21.7601	21.1407	4	QTFQC@LK
K.QTGEKGRIC@NQVLVC@ER.K	SUCB1_MOUSE	16.5058	16.6762	16.4663	16.4796	16.7828	16.671	16.764	16.7127	19.9209	19.9617	19.9898	19.6874	19.6383	19.6207	2	QTGEKGRIC@NQVLVC@ER
K.QTIGNSC@GTIGLIHAVANNQDK.L	UCHL1_MOUSE	16.4881	16.682	16.68	16.5884	16.9115	16.726	16.863	16.7242	19.0972	18.9895	19.2486	19.1699	19.3527	19.287	2	QTIGNSC@GTIGLIHAVANNQDK
K.QTIGNSC@GTIGLIHAVANNQDKLEFEDGSVLK.Q	UCHL1_MOUSE	18.2485	18.3841	18.2372	18.1596	18.6861	18.5518	18.7658	18.5624	20.6012	20.4838	20.5561	20.8551	20.8671	20.9266	3	QTIGNSC@GTIGLIHAVANNQDKLEFEDGSVLK
K.QTIGNSC@K.A	IF5_MOUSE	20.6744	20.7555	20.6243	20.6857	20.8138	20.8986	20.8902	21.0781	23.7072	23.693	23.7677	23.7202	23.7051	23.6844	2	QTIGNSC@K
K.QTISNAC@GTIGLIH.A	UCHL3_MOUSE	15.099	15.0074	15.1279	15.1478	15.3642	15.4452	15.403	15.5233	17.5449	17.5281	17.4259	17.3318	17.268	17.3737	1	QTISNAC@GTIGLIH
K.QTISNAC@GTIGLIHAIAN.N	UCHL3_MOUSE	16.8676	16.8415	16.9024	16.8113	17.2793	17.2156	17.0935	16.8563	18.7373	18.6511	18.7067	18.2594	18.4116	18.3763	1	QTISNAC@GTIGLIHAIAN
K.QTISNAC@GTIGLIHAIANNK.D	UCHL3_MOUSE	19.9066	19.856	19.9496	20.1006	19.9935	19.9493	20.1588	19.8856	22.1592	22.0274	22.1693	21.6563	21.6662	21.6071	2	QTISNAC@GTIGLIHAIANNK
K.QTISNAC@GTIGLIHAIANNKDK.M	UCHL3_MOUSE	19.1438	19.0985	19.2347	19.217	19.0835	19.0704	19.3921	19.1191	20.7919	20.9169	20.9933	20.6093	20.611	20.7315	1	QTISNAC@GTIGLIHAIANNKDK
K.QTLGYHVYPTC@R.N	NRDC_MOUSE	16.2796	16.2252	16.1089	16.1499	16.4111	16.6143	16.5329	16.67	18.3674	18.1279	18.2241	18.0762	18.3195	18.3146	1	QTLGYHVYPTC@R
K.QTNEDELSVC@K.G	ARHG6_MOUSE	18.0175	18.3455	17.9043	18.0944	18.3059	18.3159	18.1947	18.2341	20.16	20.1587	20.2032	20.3891	20.378	20.3441	3	QTNEDELSVC@K
K.QTRPISFFQC@.V	TRDN_MOUSE	16.8343	16.8012	17.2151	16.8517	17.2728	17.3725	17.3375	17.271	19.0794	19.2088	19.2599	18.7369	18.6971	18.7362	2	QTRPISFFQC@
K.QTRPISFFQC@V.Y	TRDN_MOUSE	15.0164	15.1243	15.0576	15.0343	15.2123	15.2823	15.5118	15.3865	16.7226	16.7729	16.8601	16.4504	16.5608	16.5198	1	QTRPISFFQC@V
K.QTSFDAVFLDPFDVC@GLTVAK.Y	UD17C_MOUSE	16.7378	16.86	16.9599	16.7989	17.7027	18.8774	18.1444	18.4175	18.8365	18.6392	18.5895	19.166	19.1925	19.1354	1	QTSFDAVFLDPFDVC@GLTVAK
K.QTSLDC@GILITWTK.G	HXK1_MOUSE	17.7455	17.7547	17.7197	17.8691	18.3314	18.1364	18.0689	18.1987	20.1649	20.1241	20.0589	20.2484	20.2445	20.2373	1	QTSLDC@GILITWTK
K.QVAASTAQLLVAC@K.V	TLN1_MOUSE	18.8881	18.9888	18.8811	18.8889	19.2796	19.1806	19.0947	19.1603	21.0902	21.0801	21.0854	21.2144	21.2736	21.1967	4	QVAASTAQLLVAC@K
K.QVASSTGFC@DQR.R	DMD_MOUSE	17.7207	17.9719	17.7317	17.8286	15.6734	15.4315	15.8164	15.8474	19.8976	19.8342	19.7957	17.2877	16.8083	17.1991	3	QVASSTGFC@DQR
K.QVC@DDISR.R	SRA1_MOUSE	17.4225	17.3981	17.2344	17.435	17.542	17.2863	17.4548	17.1526	21.4012	21.2658	21.3678	21.35	21.2066	21.0746	1	QVC@DDISR
K.QVC@EDAPDNAVQLLGELMNQSHR.S	GALK2_MOUSE	14.5749	14.6613	14.4861	14.4886	14.8805	14.7033	14.7623	14.5548	16.7723	16.817	16.7977	16.7115	16.7369	16.8616	1	QVC@EDAPDNAVQLLGELMNQSHR
K.QVC@EDSLETEK.M	TOE1_MOUSE	17.092	17.1809	16.8745	17.2699	17.5797	17.4449	17.1232	17.2667	19.5688	19.4185	19.4567	19.4389	19.4446	19.319	1	QVC@EDSLETEK
K.QVC@EIIESPLFLK.L	CSN6_MOUSE	18.1965	18.1444	18.2452	18.237	18.4563	18.514	18.5162	18.4032	20.8111	20.7507	20.8118	20.6767	20.8112	20.691	3	QVC@EIIESPLFLK
K.QVC@GDYLLSR.M	NS1BP_MOUSE	17.7851	17.8526	17.7366	17.6197	18.0385	18.0088	18.2096	18.0442	19.7674	19.7621	19.8073	19.8088	19.8161	19.7734	2	QVC@GDYLLSR
K.QVC@GTPEYIAPEVILR.Q	MAST1_MOUSE	18.4162	18.3667	18.343	18.4658	18.4842	18.1709	18.3219	18.3031	20.2869	20.2516	20.1736	19.9838	19.8467	19.9075	1	QVC@GTPEYIAPEVILR
K.QVC@PELEK.A	ACSF2_MOUSE	16.8436	16.8074	17.0126	16.882	17.0969	17.0952	16.9319	17.2416	18.8764	18.7666	18.942	19.0883	19.1538	19.0762	2	QVC@PELEK
K.QVC@SGEQLANLDK.N	EXOC5_MOUSE	18.2706	18.3091	18.4879	18.0261	18.4958	18.7119	18.552	18.6284	20.7221	20.6483	20.6349	20.8759	20.9558	20.9077	1	QVC@SGEQLANLDK
K.QVC@SSC@HSM*DYVAYR.H	CY1_MOUSE	16.4761	16.7682	16.3897	16.216	16.5045	16.4024	16.2846	16.4334	17.7655	17.4991	17.5814	17.1148	17.3926	17.1962	1	QVC@SSC@HSM*DYVAYR
K.QVC@TDINEC@ETGQHNC@VPNSVCVNTRG.S	COMP_MOUSE	18.4886	18.78	18.5191	19.7207	19.0523	18.8835	18.6762	19.1812	19.6577	19.5521	19.7256	20.3439	20.2921	20.3188	10	QVC@TDINEC@ETGQHNC@VPNSVCVNTRG
K.QVEQEKC@EIQAALEEAEASLEHEEGK.I	MYH8_MOUSE	19.4776	18.9402	19.1683	18.6247	17.5888	16.7991	18.1486	18.0705	21.0105	20.9	21.245	20.3325	20.385	20.5022	4	QVEQEKC@EIQAALEEAEASLEHEEGK
K.QVEQLTEC@K.S	PARVG_MOUSE	13.8605	13.6684	14.2299	13.8696	14.5878	14.8282	14.7938	14.4125	15.4003	15.3749	15.4103	16.5492	16.6369	16.6436	1	QVEQLTEC@K
K.QVEVDC@QQCMLEILDTAGTEQFTAM*RD.L	RAP1A_MOUSE	15.317	15.2289	15.3425	15.2795	15.4813	15.5375	15.481	15.3906	17.5703	17.5019	17.4456	17.5841	17.6368	17.6585	2	QVEVDC@QQCMLEILDTAGTEQFTAM*RD
K.QVEVDC@QQCMLEILDTAGTEQFTAMRD.L	RAP1A_MOUSE	14.7368	14.7417	14.7415	14.7602	14.9652	15.1092	14.8081	14.9638	17.7183	17.6257	17.5759	17.6812	17.7775	17.7556	1	QVEVDC@QQCMLEILDTAGTEQFTAMRD
K.QVEVTVHKGDQC@QLVGPAQPSHWK.V	PLEC_MOUSE	19.3017	18.9925	19.2862	19.0788	19.4979	19.301	19.4829	19.3034	20.9678	21.0186	21.146	20.8922	21.1119	21.0591	3	QVEVTVHKGDQC@QLVGPAQPSHWK
K.QVFNSLTEYIQGPC@TGNQQSLAH.S	RYR1_MOUSE	19.3136	19.1847	19.2115	19.3274	19.4829	19.3727	19.4543	19.2357	21.0515	20.9498	20.9136	20.6752	20.6474	20.6953	3	QVFNSLTEYIQGPC@TGNQQSLAH
K.QVFNSLTEYIQGPC@TGNQQSLAHSR.L	RYR1_MOUSE	18.3631	18.1566	18.2412	18.2863	18.2339	18.0865	18.1895	18.0262	19.9068	19.8905	19.8687	19.5219	19.4543	19.4425	2	QVFNSLTEYIQGPC@TGNQQSLAHSR
K.QVIC@LSGDDSSTC@IGILAK.E	EDC4_MOUSE	17.7227	17.7265	17.8027	17.8447	17.8789	17.8093	17.9532	17.9244	19.7468	19.683	19.6448	19.6483	19.6404	19.6497	2	QVIC@LSGDDSSTC@IGILAK
K.QVIGTGSFFPKGEDFYC@VTC@HETK.F	FHL1_MOUSE	18.5282	18.5507	18.4194	18.4981	18.5621	18.2851	18.2973	18.3495	21.092	21.1557	21.1726	21.1075	21.0366	21.0245	3	QVIGTGSFFPKGEDFYC@VTC@HETK
K.QVIGTGSFFPKGEDFYC@VTC@HETKFAK.H	FHL1_MOUSE	17.6587	17.6621	17.6576	17.7531	17.8409	17.7431	17.7181	17.7673	20.5969	20.5644	20.6277	20.7358	20.7237	20.6496	2	QVIGTGSFFPKGEDFYC@VTC@HETKFAK
K.QVIPGLEQSLLDMC@VGEK.R	FKB11_MOUSE	15.9977	16.0575	15.9207	16.0136	16.7753	17.0839	16.7586	16.9094	17.5437	17.6377	17.5537	17.6216	17.6825	17.6817	2	QVIPGLEQSLLDMC@VGEK
K.QVIQDC@EDENIQR.F	ITA1_MOUSE	17.686	17.876	17.7125	17.7714	18.4051	18.5567	18.2936	18.1264	19.8457	19.7166	19.8483	19.776	19.864	19.8288	2	QVIQDC@EDENIQR
K.QVLASAPTDNNLC@HFR.A	P5CR3_MOUSE	18.8573	19.0105	18.763	19.0408	19.7824	19.7046	19.5449	19.5725	20.3056	20.3735	20.3223	20.4565	20.5366	20.4208	2	QVLASAPTDNNLC@HFR
K.QVLQAGC@SR.P	ACE_MOUSE	17.4663	17.574	17.5185	17.6036	18.3287	18.3842	18.1776	18.2415	19.624	19.561	19.4821	19.5831	19.6231	19.6282	1	QVLQAGC@SR
K.QVLQAGC@SRPWQEVLK.D	ACE_MOUSE	20.0054	19.7793	20.0849	20.0792	20.5293	20.4273	20.5739	20.3804	22.0862	22.1073	22.0366	21.8426	21.9608	21.8218	2	QVLQAGC@SRPWQEVLK
K.QVLQAGC@SRPWQEVLKDLVGSDALDAK.A	ACE_MOUSE	17.7189	17.562	17.9111	17.6735	18.4141	18.3397	18.2837	18.2391	19.35	19.3843	19.3243	19.5047	19.5026	19.4167	1	QVLQAGC@SRPWQEVLKDLVGSDALDAK
K.QVLVAPGNAGTAC@AGK.I	PUR2_MOUSE	20.3767	20.0366	20.2887	20.0189	20.2184	20.0347	20.4039	20.1623	22.3184	22.0965	22.3084	21.8282	22.1239	21.9347	6	QVLVAPGNAGTAC@AGK
K.QVNC@EVDQR.F	ACACA_MOUSE	17.4495	17.5099	17.6584	17.6628	17.9851	18.2874	18.0993	18.0215	19.3893	19.3162	19.3251	19.7553	19.7763	19.7294	1	QVNC@EVDQR
K.QVTQVPVESC@VQYTSC@ELC@LGSR.D	PLXA1_MOUSE	14.9742	14.7184	15.0398	14.967	15.2677	15.4539	15.3631	15.36	16.4818	16.5261	16.573	16.3696	16.3676	16.3986	1	QVTQVPVESC@VQYTSC@ELC@LGSR
K.QVTSAEEC@K.Q	TNPO3_MOUSE	17.8762	17.8429	18.0162	17.8155	18.4931	18.3113	18.2908	18.3624	20.8408	20.6853	20.6621	21.2784	21.3598	21.2173	2	QVTSAEEC@K
K.QVVDDTC@TLVIPQSR.R	TITIN_MOUSE	19.7034	19.5743	19.7649	19.732	19.7447	19.6381	19.8143	19.6775	21.9561	21.6915	21.9021	21.4467	21.6833	21.5649	6	QVVDDTC@TLVIPQSR
K.QVVEEPSPQLPADKFSADFVDFTSQC@LK.K	MP2K6_MOUSE	18.1053	17.7114	17.9414	17.721	17.6575	17.5447	17.7518	17.4273	19.1088	19.3956	19.495	18.5971	18.7975	18.8472	2	QVVEEPSPQLPADKFSADFVDFTSQC@LK
K.QVVEEPSPQLPADQFSPEFVDFTSQC@LR.K	MP2K3_MOUSE	20.2821	20.4332	20.2751	20.3051	20.3124	20.1988	20.3333	20.2366	22.5966	22.6233	22.5484	22.3036	22.1618	22.2257	5	QVVEEPSPQLPADQFSPEFVDFTSQC@LR
K.QVVEVC@K.N	NRAM2_MOUSE	18.2896	18.1791	18.3293	18.1181	18.4219	18.6931	18.5254	19.0147	19.1388	19.0561	19.0167	19.1064	19.1711	19.1487	1	QVVEVC@K
K.QVVHLNLAEDC@M*NK.F	STXB3_MOUSE	17.6961	17.8069	17.6754	17.764	17.8946	17.7728	18.0268	17.9097	19.5859	19.8355	19.7403	19.5771	19.5059	19.5595	2	QVVHLNLAEDC@M*NK
K.QVVVC@GYGEVGK.G	SAHH3_MOUSE	19.2729	19.2806	19.3454	19.287	19.6333	19.7007	19.64	19.791	21.0044	21.0312	21.0154	21.1173	21.1606	21.481	2	QVVVC@GYGEVGK
K.QVYQIVKPLNPNFC@FLQC@TSAYPLQPEDANLR.V	SIAS_MOUSE	15.7091	15.766	15.6765	15.8146	15.9659	15.857	15.7854	15.9173	18.5566	18.7461	18.4973	17.6217	17.4509	17.5624	1	QVYQIVKPLNPNFC@FLQC@TSAYPLQPEDANLR
K.QWESLTAEC@R.G	ECM29_MOUSE	16.8618	17.1163	16.9434	16.9261	17.3574	17.1088	17.2152	17.2519	19.0182	19.0164	18.9945	18.9995	18.9815	19.0236	1	QWESLTAEC@R
K.QWEVPDTASEC@DSLNSSSGR.K	STIM2_MOUSE	15.8081	15.6185	15.6227	15.9127	16.2841	16.1007	16.1667	16.2411	17.2801	17.2525	17.3532	17.4347	17.466	17.5159	1	QWEVPDTASEC@DSLNSSSGR
K.QWHPTC@FQC@IK.C	LMCD1_MOUSE	18.4282	18.3565	18.3108	18.2643	18.9219	18.8646	18.8268	18.8564	20.4888	20.3615	20.4691	20.6708	20.8252	20.5643	4	QWHPTC@FQC@IK
K.QWHVEHFVC@AK.C	LIMS1_MOUSE	18.0766	18.0664	17.9448	18.1204	18.9147	18.9089	18.6696	18.692	20.1619	20.3184	20.2701	20.5109	20.5092	20.4977	4	QWHVEHFVC@AK
K.QWLC@DGSDDC@GDGSDEAAHC@EGK.T	LRP1_MOUSE	17.1305	17.1005	17.1469	17.1049	18.026	18.3352	17.8836	18.0004	18.0252	17.7599	17.7385	18.0377	18.1942	18.187	2	QWLC@DGSDDC@GDGSDEAAHC@EGK
K.QWVNTVAGEKLPEC@EAVC@GK.P	HPT_MOUSE	15.3941	15.6109	15.8036	15.4845	18.1356	17.8542	17.1615	16.9434	17.1003	17.1615	17.2046	17.61	17.7186	17.7774	1	QWVNTVAGEKLPEC@EAVC@GK
K.QWVNTVAGEKLPEC@EAVC@GKPK.H	HPT_MOUSE	17.7759	18.0921	18.3565	17.7501	21.2346	21.0436	19.9525	20.037	19.7012	19.5636	19.4956	20.7288	20.5697	20.7804	5	QWVNTVAGEKLPEC@EAVC@GKPK
K.QYAGC@DYSQQGR.F	YIPF5_MOUSE	20.0867	19.6979	19.9694	19.9437	20.5039	20.8476	20.4928	20.6957	22.6393	22.2162	22.5327	23.2345	23.0727	22.9819	2	QYAGC@DYSQQGR
K.QYALQC@VQC@K.K	FHL2_MOUSE	17.9817	17.9157	17.9735	17.9995	18.1757	18.2953	18.4301	18.3875	19.4949	19.7203	19.5813	19.8441	19.9097	19.867	2	QYALQC@VQC@K
K.QYDSVEC@PFC@DEVTK.Y	CDK9_MOUSE	15.8085	15.8816	15.8733	15.9063	16.2474	15.9979	16.1512	15.8921	19.3349	19.388	19.4061	19.3486	19.445	19.457	1	QYDSVEC@PFC@DEVTK
K.QYEANPAC@EGR.M	RGRF2_MOUSE	15.3778	15.6831	15.4302	15.6966	15.5189	15.566	15.5728	15.792	16.8201	16.8417	16.7406	16.8932	16.881	16.8067	1	QYEANPAC@EGR
K.QYLC@VALSK.N	BIG2_MOUSE	16.9836	17.1051	16.7938	16.8376	17.0438	17.1777	16.9907	17.2606	18.934	18.9725	18.8956	19.1135	19.1088	19.0773	1	QYLC@VALSK
K.QYNAPNEHGMC@IKPNK.A	GRB10_MOUSE	15.3149	15.3776	15.2846	15.2961	15.53	16.0954	15.6784	15.9121	17.6003	17.6223	17.5154	17.9864	17.942	18.0638	1	QYNAPNEHGMC@IKPNK
K.QYPC@TLVGTWN.T	NIPS2_MOUSE	17.6708	17.6759	17.6761	17.6885	17.822	17.7892	17.8353	17.7819	20.7133	20.3062	20.4546	20.1309	20.3815	19.9459	2	QYPC@TLVGTWN
K.QYPC@TLVGTWNTWYGEQDQAVHLWR.Y	NIPS2_MOUSE	19.7422	19.7463	19.7097	19.6986	19.7975	19.7506	19.8357	19.7823	21.918	21.8966	21.7997	21.3804	21.4004	21.4435	4	QYPC@TLVGTWNTWYGEQDQAVHLWR
K.QYSTDPVVEVAETC@QLAVGR.L	DOHH_MOUSE	17.3615	17.6308	17.3984	17.5803	17.6827	17.4338	17.3539	17.3386	19.4868	19.4952	19.4879	19.1167	19.282	19.1492	2	QYSTDPVVEVAETC@QLAVGR
K.QYTEC@QLR.A	TP53B_MOUSE	17.1245	17.1874	17.2784	17.0575	17.7678	17.8656	17.9115	18.0224	19.2112	19.1531	19.2454	19.6354	19.6666	19.6712	1	QYTEC@QLR
K.QYWC@TFK.D	FERM2_MOUSE	19.7603	19.8634	19.7769	19.7813	20.1566	20.1206	20.1745	20.4325	21.582	21.5908	21.5207	21.9324	21.8928	21.9259	2	QYWC@TFK
K.QYYDAIC@SGEIC@NTEGISSVVQPDK.Y	TMOD4_MOUSE	22.0111	21.8586	22.0007	22.0181	22.1352	22.0195	22.062	21.8921	24.8	24.818	24.7586	24.263	24.2683	24.3003	45	QYYDAIC@SGEIC@NTEGISSVVQPDK
K.QYYFDC@SC@EH.C	SMYD1_MOUSE	15.0989	15.2704	15.3659	15.438	15.1682	15.2844	15.2102	15.2754	18.8048	18.5027	18.7337	18.2758	18.2752	18.2742	2	QYYFDC@SC@EH
K.QYYFDC@SC@EHC@QK.G	SMYD1_MOUSE	20.7249	20.6298	20.7244	20.6967	20.7771	20.7196	20.7644	20.7646	24.8594	24.739	24.9041	24.2108	24.2685	24.1682	15	QYYFDC@SC@EHC@QK
K.QYYFDC@SC@EHC@QKG.L	SMYD1_MOUSE	18.6017	18.6326	18.5879	18.5156	18.9322	19.4748	18.9204	18.8664	22.5781	22.3606	22.5674	21.9245	22.1394	21.9244	2	QYYFDC@SC@EHC@QKG
K.QYYFDC@SC@EHC@QKGLK.D	SMYD1_MOUSE	15.2731	15.6268	15.2585	15.4445	15.5619	15.5395	15.5928	15.8213	18.0897	18.9318	18.2197	18.5334	17.6284	18.4047	1	QYYFDC@SC@EHC@QKGLK
K.QYYFDC@SC@EHC@QKGLKDDLFLAAK.E	SMYD1_MOUSE	16.5551	16.4238	16.568	16.6155	16.5843	16.2644	16.4516	16.4011	20.064	20.0634	20.1494	19.5506	19.4964	19.5235	1	QYYFDC@SC@EHC@QKGLKDDLFLAAK
K.QYYFDC@SC@EHCQK.G	SMYD1_MOUSE	13.0206	12.9211	13.0413	12.9741	12.939	12.8499	13.1593	13.0963	15.9247	15.9615	15.9921	15.3867	15.5703	15.544	1	QYYFDC@SC@EHCQK
K.QYYFDC@SCEHC@QK.G	SMYD1_MOUSE	18.514	18.3418	18.3999	18.4078	18.3489	18.3484	18.651	18.4842	22.466	22.5291	22.5605	22.0653	22.1174	22.0494	2	QYYFDC@SCEHC@QK
K.QYYFDCSC@EHC@QK.G	SMYD1_MOUSE	16.6641	16.7887	16.5994	16.6584	17.3181	17.9054	17.82	18.0453	20.4481	20.5311	20.5969	20.1458	20.2896	20.2831	1	QYYFDCSC@EHC@QK
K.QYYLASC@GDDC@K.V	EIPR1_MOUSE	16.5031	16.5414	16.3597	16.3945	16.411	16.3168	16.3836	16.5791	18.9329	18.7782	18.8924	18.7832	18.8425	18.7945	1	QYYLASC@GDDC@K
K.QYYVLC@NNR.E	DD19A_MOUSE	19.8042	19.4202	19.593	19.6496	20.1955	20.2518	20.2891	20.0952	21.3032	21.4079	21.3719	21.2454	21.3394	21.2425	2	QYYVLC@NNR
K.RAGVTC@IILPAENR.K	LONM_MOUSE	16.4463	16.683	16.4356	16.5429	16.2674	16.1777	16.2118	16.4404	17.4369	17.7412	17.5449	17.035	17.0428	17.2657	1	RAGVTC@IILPAENR
K.RAGVTC@IILPAENRK.D	LONM_MOUSE	16.7941	16.9989	16.8148	16.6699	16.7234	16.399	16.5973	16.6706	18.6919	18.9204	18.9295	18.3415	18.3794	18.467	1	RAGVTC@IILPAENRK
K.RALANSLAC@QGK.Y	ALDOA_MOUSE	20.8189	20.8505	20.7818	20.5908	20.7056	20.5019	20.8198	20.7451	22.5071	22.6794	22.757	22.1744	22.2433	22.1756	9	RALANSLAC@QGK
K.RALANSLAC@QGKYTPSGQSGAAASE.S	ALDOA_MOUSE	15.1778	15.3134	15.3384	15.3626	15.6588	15.9633	15.9511	15.5985	16.6984	16.5126	16.5834	17.3697	17.3008	17.3976	1	RALANSLAC@QGKYTPSGQSGAAASE
K.RALANSLAC@QGKYTPSGQSGAAASES.L	ALDOA_MOUSE	14.4713	14.6642	14.3845	14.6214	14.6223	14.9292	14.8982	14.88	16.5004	16.3212	16.3764	17.1346	17.052	17.0459	1	RALANSLAC@QGKYTPSGQSGAAASES
K.RALANSLAC@QGKYTPSGQSGAAASESL.F	ALDOA_MOUSE	15.4747	15.8011	15.6395	15.4575	15.3808	15.4341	15.4	15.3539	16.7364	16.4905	16.8274	16.5387	16.8578	16.7525	1	RALANSLAC@QGKYTPSGQSGAAASESL
K.RALIQC@AK.D	VINC_MOUSE	17.3354	17.5239	17.4887	17.5394	18.0343	17.8796	18.0291	17.9475	17.9925	17.7351	17.9545	17.9417	18.0347	18.1135	1	RALIQC@AK
K.RAQAWC@YSK.N	RAB7A_MOUSE	16.2586	16.0904	16.2867	16.1006	16.503	16.4547	16.5637	16.6644	17.4351	17.5694	17.5493	17.5316	17.635	17.4911	1	RAQAWC@YSK
K.RAVVAC@FR.M	RYR3_MOUSE	19.1281	19.0004	19.0706	19.0188	19.5218	19.285	19.3308	19.362	19.1627	19.4602	19.2623	19.5495	19.4847	19.5008	2	RAVVAC@FR
K.RC@EFVM*EVTNK.T	UGPA_MOUSE	18.4471	18.7354	18.5123	18.4919	18.6573	18.2233	18.4759	18.7484	20.2081	20.2969	20.4075	20.0863	20.0316	20.0942	1	RC@EFVM*EVTNK
K.RC@EFVMEVTNK.T	UGPA_MOUSE	21.5395	21.5491	21.4192	21.3863	21.5818	21.3485	21.531	21.7015	22.7169	22.7174	22.7973	22.527	22.5941	22.5759	3	RC@EFVMEVTNK
K.RC@ELC@DDGYFGDPLGSNGPVR.L	LAMC1_MOUSE	20.8072	20.838	21.0982	20.8829	20.7659	21.0652	21.3202	21.3989	21.3986	21.4173	21.2919	21.5131	21.51	21.5168	8	RC@ELC@DDGYFGDPLGSNGPVR
K.RC@NEHLVPVLTYTAK.G	TITIN_MOUSE	13.7394	13.6097	13.7949	13.6551	14.2794	14.1178	14.0005	14.0241	15.1426	15.1769	15.0658	15.1388	14.98	15.1404	1	RC@NEHLVPVLTYTAK
K.RC@PC@LYVDISQGR.G	SCN4A_MOUSE	17.6574	17.6964	17.435	17.6369	17.6397	17.7478	17.7995	17.8773	19.1119	19.359	19.1261	19.1291	18.9911	19.096	1	RC@PC@LYVDISQGR
K.RC@PTC@HNIIDNC@K.L	5NT3A_MOUSE	18.4224	18.338	18.0089	18.5546	19.0218	18.9221	19.045	19.4411	20.5904	20.576	20.48	20.7624	20.6298	20.6175	1	RC@PTC@HNIIDNC@K
K.RC@QYVTEK.V	ALDOC_MOUSE	23.9607	23.8182	23.9132	23.9478	23.5104	23.5236	23.8264	23.6313	26.4469	26.5991	26.2003	26.005	25.9109	26.0123	7	RC@QYVTEK
K.RC@QYVTEKVLAAVYK.A	ALDOC_MOUSE	18.8377	18.8477	18.7454	18.9034	18.8868	18.6094	18.6795	18.6469	21.1915	21.3054	21.1054	20.7182	20.5468	20.8384	2	RC@QYVTEKVLAAVYK
K.RC@SEAFVR.E	CPT2_MOUSE	16.807	16.6827	16.8339	16.6291	16.7514	16.4803	16.7471	16.603	19.5575	19.457	19.5761	19.3174	19.2013	19.2642	1	RC@SEAFVR
K.RDENVC@NFLEGGLLIGGSDNK.L	AP3S1_MOUSE	16.3071	16.3269	16.1407	16.3721	16.5369	16.5416	16.4066	16.4414	18.7538	18.8387	18.7175	18.9188	18.8769	18.8735	1	RDENVC@NFLEGGLLIGGSDNK
K.RDPHLAC@VAYER.G	CLH1_MOUSE	18.9696	18.8268	19.1004	18.834	19.3357	19.6274	19.4322	19.7702	20.2114	20.1053	20.1458	20.4317	20.439	20.4335	5	RDPHLAC@VAYER
K.RDSFPNFLAC@K.H	NDUB7_MOUSE	19.9607	20.1149	20.1401	19.7504	19.4872	19.271	19.4273	19.6322	19.501	19.9753	19.5723	19.5433	19.196	19.6701	2	RDSFPNFLAC@K
K.REDC@SPADKPYIEEAR.R	CMBL_MOUSE	18.8207	19.177	18.5698	18.7762	18.6566	18.7858	18.6187	18.4675	22.673	22.5935	22.5729	21.2452	21.1047	21.1263	6	REDC@SPADKPYIEEAR
K.REDEEESLNEVGYDDIGGC@R.K	TERA_MOUSE	17.9524	18.0288	17.9524	18.0124	18.3016	18.3029	18.2754	18.2105	19.9905	19.9379	19.99	19.8989	19.903	19.9238	6	REDEEESLNEVGYDDIGGC@R
K.REDEEESLNEVGYDDIGGC@RK.Q	TERA_MOUSE	16.0601	15.9579	16.0247	16.1093	16.3116	16.4146	16.3367	16.2264	17.5039	17.4357	17.6102	17.499	17.5538	17.5525	1	REDEEESLNEVGYDDIGGC@RK
K.REEGGPC@GVPAAGGPPTGDEASSLGTAQAASTSGLQPQPK.P	GTPB1_MOUSE	14.0672	13.9857	14.0971	14.0217	14.3329	14.2958	14.3632	14.3528	15.9135	15.8969	15.8981	15.9107	15.9643	15.8972	2	REEGGPC@GVPAAGGPPTGDEASSLGTAQAASTSGLQPQPK
K.REEPVEEEEEPEQKPC@LKPTLR.P	RBM25_MOUSE	16.6618	16.8151	16.7908	16.7465	17.3693	17.4712	17.4266	17.3785	18.2531	18.3275	18.2812	18.7276	18.6637	18.6834	1	REEPVEEEEEPEQKPC@LKPTLR
K.RELHGQSPVVTPC@NK.Q	CPSF6_MOUSE	17.099	17.0389	17.1185	17.0544	17.2108	17.3217	17.2964	17.1963	19.0148	18.97	19.1296	18.9363	18.9373	18.909	1	RELHGQSPVVTPC@NK
K.RENEFFIVTQTC@K.I	KNG1_MOUSE	18.4814	18.1771	18.2785	18.271	19.768	19.637	19.3237	19.0251	19.3846	19.3699	19.4292	19.6665	19.7431	19.7374	2	RENEFFIVTQTC@K
K.RENPC@DAVVFHPK.F	HEM3_MOUSE	17.8069	17.9547	17.5536	17.6128	17.9801	18.0953	17.7373	18.0435	20.3193	20.3319	20.3646	20.0611	20.0817	20.1295	1	RENPC@DAVVFHPK
K.REPGEVC@FPGGK.R	NUDT7_MOUSE	15.1513	15.1802	15.0744	15.0854	15.405	15.3836	15.3777	15.4895	16.9283	17.1327	17.0304	17.1887	17.0819	17.174	1	REPGEVC@FPGGK
K.RESCQFEYCTKC@LCAYHNNKDC@LNGK.I	FBX5_MOUSE	17.59	17.6347	17.5625	17.6228	17.7275	17.4973	17.6551	17.4122	19.5087	19.3533	19.2753	19.0598	18.8984	18.9054	1	RESCQFEYCTKC@LCAYHNNKDC@LNGK
K.RFGLEGC@EVLIPALK.T	ODO1_MOUSE	21.5448	21.823	21.5554	21.4417	21.3841	21.3173	21.3979	21.6166	22.9529	23.2851	23.1163	23.0406	22.867	23.0576	5	RFGLEGC@EVLIPALK
K.RFNDGTDEKKKLYC@IYVAIGQKR.S	ATPA_MOUSE	16.0341	16.0502	15.9951	16.1008	16.2175	16.2024	16.0812	16.2157	19.2348	19.3909	19.0774	19.2373	18.9582	18.7926	1	RFNDGTDEKKKLYC@IYVAIGQKR
K.RFPSNC@GR.D	KPBB_MOUSE	20.3128	19.9471	20.1294	20.1165	20.1906	20.197	20.4282	20.3587	20.5907	20.7939	20.6762	20.7008	20.7676	20.6416	2	RFPSNC@GR
K.RFVFHNEQVYC@PDC@AK.K	FHL1_MOUSE	16.8879	17.2773	16.6857	16.9142	17.0385	16.7821	17.1407	17.4996	18.9202	18.9396	18.9324	18.8982	18.9577	18.9871	2	RFVFHNEQVYC@PDC@AK
K.RFVFHNEQVYC@PDC@AKKL.-	FHL1_MOUSE	15.7995	15.8677	15.8453	16.023	16.6251	16.6708	16.568	16.654	18.6103	18.5954	18.6697	18.555	18.703	18.5696	1	RFVFHNEQVYC@PDC@AKKL
K.RGDAC@EGDSGGPFVM*K.S	THRB_MOUSE	17.1735	17.1802	17.2794	16.9923	18.3386	18.1874	18.055	17.652	18.0363	17.9986	17.9351	18.1265	18.1115	18.1083	3	RGDAC@EGDSGGPFVM*K
K.RGDEHHYQC@QVEHEGLAQPLTVDLDSSAR.S	FCGRN_MOUSE	16.9742	16.8416	16.9748	16.9189	17.1825	17.109	17.2999	17.0516	18.7242	18.7189	18.7589	18.6216	18.6489	18.607	2	RGDEHHYQC@QVEHEGLAQPLTVDLDSSAR
K.RGEC@VLAK.G	GEPH_MOUSE	18.0701	17.9795	18.1319	18.0951	18.1199	18.1411	18.1701	18.3335	19.6746	19.7149	19.7941	19.4411	19.5088	19.5243	1	RGEC@VLAK
K.RGIHC@AIDASQTPDIVFASILAAFSK.A	KAD2_MOUSE	13.3196	13.5213	13.1012	13.3732	13.5836	13.2478	13.3407	13.6958	15.5165	15.6355	15.4203	15.3663	15.3052	15.2706	1	RGIHC@AIDASQTPDIVFASILAAFSK
K.RGITNLC@VIGGDGSLTGADTFR.S	PFKAM_MOUSE	19.6095	19.3658	19.4872	19.4357	19.7186	19.545	19.7582	19.6881	21.0843	21.1055	21.0447	20.642	20.7453	20.7586	5	RGITNLC@VIGGDGSLTGADTFR
K.RGPEVTSQGVQTSSPAC@K.Q	ATX2_MOUSE	17.7256	17.6873	17.6747	17.4583	17.9874	18.0058	18.0422	18.0153	20.1479	20.0571	20.1278	20.455	20.6059	20.5649	1	RGPEVTSQGVQTSSPAC@K
K.RGQTC@VVHYTGM*LEDGK.K	FKB1A_MOUSE	18.0099	18.221	18.0341	18.0808	18.0666	18.075	18.0418	18.0703	19.9817	19.9362	19.9663	19.6713	19.7287	19.6441	2	RGQTC@VVHYTGM*LEDGK
K.RGQTC@VVHYTGM*LEDGKK.F	FKB1A_MOUSE	18.3141	18.2778	18.3024	18.6445	18.3788	18.0854	18.5268	18.2593	20.2019	19.9467	20.2463	19.5793	19.7904	19.606	5	RGQTC@VVHYTGM*LEDGKK
K.RGQTC@VVHYTGMLEDGKK.F	FKB1A_MOUSE	17.8204	17.4907	17.9308	17.4019	17.2816	16.91	17.2343	16.9564	20.0217	19.7623	19.9935	19.1353	19.5457	19.3264	1	RGQTC@VVHYTGMLEDGKK
K.RGTIQDC@STC@K.I	ITA1_MOUSE	16.7218	16.815	16.7535	16.5539	16.6319	16.8334	16.8197	16.8597	16.8413	17.0406	16.8118	16.6354	16.71	16.7888	1	RGTIQDC@STC@K
K.RGVSC@QFGPDVTK.A	PPP5_MOUSE	21.0318	20.866	21.0958	20.9432	20.788	20.6489	21.1218	20.9028	22.9241	22.9904	22.9428	22.6154	22.7786	22.7756	1	RGVSC@QFGPDVTK
K.RIAQAVEKKAC@NC@LLLK.V	ENOB_MOUSE	18.8836	18.9598	18.9208	18.9263	18.7303	18.529	18.4948	18.3257	21.064	21.221	20.8979	20.4073	20.1903	20.1832	1	RIAQAVEKKAC@NC@LLLK
K.RINM*AHLC@IAGSHAVNGVAR.I	PYGM_MOUSE	18.1666	18.1597	18.1599	18.171	18.2454	18.2375	18.3477	18.3698	19.9707	20.1083	20.074	19.7418	19.7959	19.7686	8	RINM*AHLC@IAGSHAVNGVAR
K.RINMAHLC@IAGSHAVNGVAR.I	PYGM_MOUSE	18.0585	18.1673	17.9965	18.0315	18.4399	18.3148	18.4159	18.3993	19.9893	20.022	20.0008	19.8437	19.8276	19.904	7	RINMAHLC@IAGSHAVNGVAR
K.RKC@PSQPR.T	PCOC1_MOUSE	18.2209	17.7669	18.2933	19.0412	18.9388	19.3307	18.8641	19.1921	19.5024	19.2972	19.1498	19.9863	19.5487	19.5382	1	RKC@PSQPR
K.RKLEDEC@SELK.K	MYH3_MOUSE	20.0353	19.9732	19.7668	20.0172	20.1127	20.2734	20.1296	20.2128	21.4875	21.6969	21.6421	21.6671	21.5181	21.6891	6	RKLEDEC@SELK
K.RKLEDEC@SELKK.D	MYH3_MOUSE	25.1297	24.6129	25.0454	24.9343	25.0555	24.9736	25.3154	24.9365	26.5962	26.8608	26.796	26.3838	26.5983	26.7199	25	RKLEDEC@SELKK
K.RKLEDEC@SELKKDIDDLELTLAK.V	MYH3_MOUSE	19.6254	19.1803	19.3448	19.2743	19.6746	19.6946	19.8684	19.5892	22.8484	23.2049	23.0814	22.9449	22.9397	22.9148	5	RKLEDEC@SELKKDIDDLELTLAK
K.RKPDLFLC@ER.L	IPO13_MOUSE	16.0192	16.1312	16.2222	16.1749	16.2167	16.2488	16.2739	16.3443	17.0775	17.3889	17.5386	17.4972	17.3713	17.5036	1	RKPDLFLC@ER
K.RLAPGNC@LAILR.L	KLH41_MOUSE	16.9621	16.6694	16.7889	16.7713	17.1353	16.8982	16.9848	17.148	18.3233	18.4357	18.1645	18.3864	18.2878	18.3689	1	RLAPGNC@LAILR
K.RLC@EIFTR.M	CLAP2_MOUSE	14.7422	14.6578	14.6781	14.526	14.9325	14.921	15.0377	15.2181	16.5327	16.3986	16.4881	16.3958	16.6555	16.4347	1	RLC@EIFTR
K.RLC@ENIAGHLK.D	CATA_MOUSE	14.5736	14.3944	14.4642	14.4951	14.6884	14.2689	14.6267	14.2969	16.9814	17.0663	17.2221	16.8413	17.0014	16.8815	1	RLC@ENIAGHLK
K.RLC@LANC@LAVFR.L	KLH40_MOUSE	15.2212	15.5015	15.5259	15.6133	15.6099	15.3974	15.5567	15.4555	17.6463	17.705	17.6871	17.7855	17.8344	17.8368	1	RLC@LANC@LAVFR
K.RLC@TDVTESEVAR.A	MPPB_MOUSE	14.1069	13.9102	14.0103	13.6587	14.0971	13.8885	13.9344	14.1362	16.1176	16.0329	16.1007	16.1989	16.0515	16.1124	1	RLC@TDVTESEVAR
K.RLDEDLAGYC@R.R	CN37_MOUSE	16.8143	16.6503	16.6709	16.6645	16.8171	16.8259	16.8442	17.0702	18.0227	18.1048	17.9465	18.3602	17.9681	18.2276	1	RLDEDLAGYC@R
K.RLDLTYSFLGSQGVGQC@YDSSPC@ER.Q	PGBM_MOUSE	17.752	17.8643	17.6892	17.9358	17.605	17.5361	17.7041	17.4798	19.4799	19.6888	19.4355	18.945	18.7918	18.8301	2	RLDLTYSFLGSQGVGQC@YDSSPC@ER
K.RLHPC@LVNF.H	RYR1_MOUSE	14.7272	14.4442	14.8607	14.3873	15.5097	15.1931	15.5359	15.1455	16.1005	15.769	15.8118	16.1591	16.404	16.1029	1	RLHPC@LVNF
K.RLHPC@LVNFHSLPEPER.N	RYR1_MOUSE	16.2777	16.3888	16.4303	16.3714	16.4453	16.6043	16.8176	16.62	18.2491	18.0953	18.2591	17.9035	18.0172	17.9103	1	RLHPC@LVNFHSLPEPER
K.RLIPDGC@GVK.Y	RL10L_MOUSE	17.0837	17.1424	17.0115	17.0475	17.37	17.8665	17.7507	17.9674	18.2583	18.4182	18.2713	18.5926	18.4931	18.5437	2	RLIPDGC@GVK
K.RLLFC@TGK.V	ODO1_MOUSE	20.1779	20.3956	20.3324	20.0599	19.9554	19.7837	20.0416	20.3394	20.6589	20.7338	20.6656	20.4549	20.4737	20.4573	1	RLLFC@TGK
K.RLLFC@TGKVYYDLTR.E	ODO1_MOUSE	16.3727	16.516	16.2661	16.4183	16.557	16.3186	16.4717	16.412	19.4324	19.5169	19.3533	19.3906	19.2098	19.1277	1	RLLFC@TGKVYYDLTR
K.RNQSFC@PTVNLDK.L	RL27A_MOUSE	18.8961	18.9574	18.8767	18.7935	19.3793	19.2122	19.2804	19.2478	19.3646	19.4688	19.3452	19.4084	19.5888	19.453	1	RNQSFC@PTVNLDK
K.RPAASSAAAASAAASSPAGGGGEAQELLEHC@GVC@R.E	TIF1B_MOUSE	16.9374	17.0449	16.9999	17.0241	17.6038	17.8621	17.4201	17.5482	19.0101	19.0803	19.0134	19.1032	19.0283	19.0614	4	RPAASSAAAASAAASSPAGGGGEAQELLEHC@GVC@R
K.RPAIFTYHDVGLNYKSC@FQPLFR.F	NDRG2_MOUSE	19.5088	19.4481	19.5367	19.5657	19.6915	19.6869	19.8318	19.8382	22.4753	22.5048	22.3618	22.0066	21.9367	21.8996	7	RPAIFTYHDVGLNYKSC@FQPLFR
K.RPDQTWVQC@DAC@LK.W	MORC3_MOUSE	17.3546	17.4175	17.3257	17.4099	17.9059	18.1289	17.9065	18.0216	19.1404	19.1113	19.1602	19.59	19.5516	19.56	1	RPDQTWVQC@DAC@LK
K.RPELGITLTKLHC@WSLTQYSK.C	GLYG_MOUSE	16.9645	16.9676	17.0035	17.0408	17.058	16.7545	16.8564	16.8429	19.661	19.6497	19.3979	18.7916	18.7068	18.67	1	RPELGITLTKLHC@WSLTQYSK
K.RPFLC@RESLSGQAAAR.P	UCRI_MOUSE	17.605	17.5135	17.4833	17.8704	18.215	18.3377	18.2536	17.9849	20.1322	20.0866	20.2372	19.8039	19.7848	19.7858	4	RPFLC@RESLSGQAAAR
K.RPFSQC@LSTIISPLFAELK.E	STK24_MOUSE	15.7452	15.9793	15.7149	15.9884	15.8699	15.7186	15.8742	15.983	18.0747	18.094	18.0131	18.0087	17.9556	18.0476	1	RPFSQC@LSTIISPLFAELK
K.RPGAALDPGC@VIAK.M	ACACA_MOUSE	17.9896	17.909	18.0733	17.9145	18.174	18.1429	18.1111	18.2809	20.211	20.292	20.2316	20.2444	20.2396	20.2195	2	RPGAALDPGC@VIAK
K.RPGDLAC@DLER.S	STAR3_MOUSE	15.8675	15.9264	15.8359	15.7556	16.0225	16.0296	15.9985	16.0065	18.0026	17.8532	17.9635	17.7564	17.9926	17.8066	1	RPGDLAC@DLER
K.RPGVILEAGC@VVAR.L	ACACB_MOUSE	20.051	20.1172	20.1073	20.1036	19.9177	19.7454	20.0119	20.1299	22.2433	22.2912	22.2316	21.9124	21.8879	21.8428	4	RPGVILEAGC@VVAR
K.RPNKPLFTGLVTQC@QK.M	NNRE_MOUSE	22.1193	22.1136	22.0862	22.1004	22.1445	21.9715	22.0717	22.0258	24.3834	24.3798	24.3719	23.9322	23.8946	23.8385	8	RPNKPLFTGLVTQC@QK
K.RPNPC@AYTPPSLK.A	PPR1B_MOUSE	16.3595	16.4173	16.216	16.9458	16.3156	16.2951	16.3426	16.2716	19.1606	19.0719	19.1891	18.7332	18.7266	18.6389	1	RPNPC@AYTPPSLK
K.RPPEIC@ENPR.F	CAN3_MOUSE	21.5455	21.2972	21.6386	21.5063	21.5521	21.6577	21.9457	22.0676	24.4645	24.249	24.258	24.3344	24.2989	24.4217	3	RPPEIC@ENPR
K.RPPGVLHC@TTK.F	CN37_MOUSE	17.2102	17.0363	16.8406	17.0237	16.9002	17.0729	17.0127	17.0383	19.4292	19.1957	19.4062	19.1888	19.2509	19.1126	2	RPPGVLHC@TTK
K.RPPLC@FHNGVQYK.N	TSP1_MOUSE	17.5242	17.5297	17.3782	17.6664	17.7935	18.0735	17.7034	17.8654	19.0829	19.0078	19.049	19.3929	19.3359	19.3681	2	RPPLC@FHNGVQYK
K.RPPPNYLC@HLC@FNK.G	ZCH24_MOUSE	16.6766	17.0065	16.707	16.6713	17.3095	17.0914	16.914	17.0617	19.2174	19.197	19.0963	19.4908	19.4891	19.4722	1	RPPPNYLC@HLC@FNK
K.RPPSAFFLFC@.S	HMGB2_MOUSE	17.7743	17.9352	17.6164	17.6624	17.8	17.4215	17.6977	17.7712	21.3795	21.099	21.3211	22.5833	22.5407	22.4604	2	RPPSAFFLFC@
K.RPPSAFFLFC@SENRPK.I	HMGB2_MOUSE	19.3475	19.2485	19.256	19.3276	19.412	19.635	19.3836	19.2536	22.0561	22.1523	22.0433	22.2668	22.1195	22.1692	3	RPPSAFFLFC@SENRPK
K.RPPSAFFLFC@SEYR.P	HMGB1_MOUSE	16.8901	16.8717	16.9361	17.0822	17.0571	17.1166	17.2186	16.8916	19.7015	19.5755	19.6957	19.8407	19.6829	19.8285	1	RPPSAFFLFC@SEYR
K.RPPSAFFLFC@SEYRPK.I	HMGB1_MOUSE	21.7814	21.7133	21.8551	21.8209	21.9849	21.9967	21.978	21.9423	25.5137	25.4083	25.3889	25.474	25.4179	25.3306	30	RPPSAFFLFC@SEYRPK
K.RPTC@VIM*VKPHEEYQETYDK.C	NHP2_MOUSE	16.2431	16.2844	16.162	16.1193	16.3505	16.5244	16.4212	16.3632	18.7778	18.6481	18.7049	18.5409	18.6851	18.6944	2	RPTC@VIM*VKPHEEYQETYDK
K.RPTC@VIMVKPHEEYQETYDK.C	NHP2_MOUSE	16.7226	16.6632	16.6634	16.8376	16.7012	17.5305	16.8583	17.356	18.6688	19.0496	18.6636	19.1385	18.7835	19.0612	1	RPTC@VIMVKPHEEYQETYDK
K.RPTEIC@ADPQ.F	CAN2_MOUSE	14.6011	14.4494	14.4888	14.5648	14.6248	14.2662	14.6521	14.9374	15.8559	16.2564	15.8738	15.9298	15.8441	16.0031	2	RPTEIC@ADPQ
K.RPTEIC@ADPQFIIGGATR.T	CAN2_MOUSE	21.3937	21.1628	21.347	21.391	21.4498	21.2495	21.5243	21.2821	23.3536	23.2537	23.3507	23.5651	23.6958	23.6189	9	RPTEIC@ADPQFIIGGATR
K.RPVLGLEC@PQSEVSGAR.F	SMUG1_MOUSE	17.4376	17.5904	17.4055	17.4526	17.6665	17.514	17.4992	17.5749	19.5826	19.6064	19.596	19.5685	19.4866	19.5471	1	RPVLGLEC@PQSEVSGAR
K.RPYEAEPLVC@EK.A	MOXD1_MOUSE	18.2016	17.9709	17.9919	17.8545	17.8593	17.944	18.1396	17.9854	19.1601	19.3158	19.2795	19.2275	18.9698	18.9825	1	RPYEAEPLVC@EK
K.RQDLFIVSKLWC@TFHDK.S	ALDR_MOUSE	15.6157	15.6932	15.555	15.7897	15.6712	15.6307	15.7653	15.6233	19.4054	19.32	19.2687	18.8629	18.8386	18.7501	2	RQDLFIVSKLWC@TFHDK
K.RQLLNC@LHIITLYNR.I	PYGB_MOUSE	18.5351	18.3925	18.422	18.4982	18.6956	18.6633	18.6116	18.6156	20.5165	20.6389	20.4013	20.0935	19.9903	20.0656	5	RQLLNC@LHIITLYNR
K.RSDTGTYIIEAVNVC@GR.A	TITIN_MOUSE	17.855	17.6596	17.6962	17.8219	18.1537	18.0347	18.1097	17.9098	19.8746	19.811	19.7622	19.5513	19.5863	19.6262	2	RSDTGTYIIEAVNVC@GR
K.RSIQFVDWC@PTGFK.V	TBA1B_MOUSE	15.8361	15.6606	15.7996	15.6617	16.1529	16.1829	16.0555	16.0131	17.4515	17.4937	17.4328	17.2897	17.4656	17.4069	1	RSIQFVDWC@PTGFK
K.RTDLC@DHALH.R	CNPY2_MOUSE	15.9687	15.6796	15.6699	15.3527	15.6774	15.5866	15.6024	15.6606	16.7688	16.719	16.7164	16.7905	16.8761	16.7999	1	RTDLC@DHALH
K.RTDLC@DHALHR.S	CNPY2_MOUSE	17.1372	16.8329	17.0894	16.82	16.9979	17.1718	17.3483	17.1674	17.5114	17.5695	17.5253	17.2225	17.2682	17.2439	2	RTDLC@DHALHR
K.RTDRSILC@C@LR.K	TEBP_MOUSE	15.0065	15.0794	15.0576	15.0481	14.8587	14.6755	15.3006	15.4265	16.2439	16.2118	16.0697	15.9734	16.0054	15.9074	1	RTDRSILC@C@LR
K.RTHTGEKPYTC@SVC@GK.S	ZNF8_MOUSE	15.5257	15.4355	15.4855	15.3968	15.505	15.4368	15.6871	15.7165	17.1279	17.1841	17.1452	17.0032	17.1584	17.0446	1	RTHTGEKPYTC@SVC@GK
K.RVDHC@PIK.S	FKBP2_MOUSE	21.5275	21.4439	21.6624	21.4335	22.0419	22.1225	22.103	22.2793	22.4256	22.3333	22.4255	22.4767	22.5676	22.4942	2	RVDHC@PIK
K.RVPC@AYDK.T	CRKL_MOUSE	21.1213	20.9305	21.1846	21.0191	21.399	21.237	21.4767	21.1622	23.2436	23.131	23.2284	23.3476	23.6159	23.3741	1	RVPC@AYDK
K.RVPQC@PSGR.V	ADRM1_MOUSE	16.7677	16.5003	16.6348	16.605	16.9394	17.0289	16.9725	17.2553	17.498	17.5472	17.3602	17.428	17.3621	17.4775	2	RVPQC@PSGR
K.RVYLSEC@KTGIGNGYR.G	PLMN_MOUSE	16.7001	16.5575	16.7233	16.3857	18.0619	17.7652	17.899	17.015	17.7923	17.7341	17.8983	18.0907	18.3139	18.0811	1	RVYLSEC@KTGIGNGYR
K.RWEYC@DIPR.C	PLMN_MOUSE	17.6286	17.4423	17.6027	17.3936	18.7464	18.9457	18.5331	18.1933	18.9178	18.7564	18.9044	18.9822	19.0306	19.0408	1	RWEYC@DIPR
K.RYC@INSASLSFTPADSSEAEGSGIK.E	MSRB3_MOUSE	17.0656	17.5279	16.8604	17.0647	17.143	17.1093	17.3698	17.175	19.4582	19.3923	19.389	18.8531	18.8678	18.93	2	RYC@INSASLSFTPADSSEAEGSGIK
K.RYDLLC@LYYHEPVSSDK.V	CASQ2_MOUSE	18.6131	18.3814	18.4092	18.5371	18.6277	18.2742	18.2664	18.0153	20.3334	20.46	20.4193	19.6179	19.5159	19.5797	2	RYDLLC@LYYHEPVSSDK
K.RYEYHPVC@ADLQTK.I	MIC19_MOUSE	22.6167	22.642	22.6265	22.3593	22.194	21.8773	22.2501	22.3691	22.0466	22.0637	22.1491	21.7143	21.8239	21.8816	5	RYEYHPVC@ADLQTK
K.RYIC@GEAPDYDR.S	GSTM5_MOUSE	15.9839	16.1718	16.0517	15.8656	15.9261	15.9226	16.1574	16.015	17.5609	17.4839	17.5868	16.9932	17.189	17.1277	1	RYIC@GEAPDYDR
K.SAAGEFADDPC@SSVK.R	CTNA1_MOUSE	17.8513	18.0485	17.8782	18.0133	18.4149	18.5559	18.2118	18.3951	20.3715	20.3129	20.3587	20.4633	20.4426	20.4124	3	SAAGEFADDPC@SSVK
K.SAAGEFADDPC@SSVKR.G	CTNA1_MOUSE	16.6788	16.9867	16.7099	16.6447	16.8993	16.9142	16.816	16.9972	18.9349	18.9978	19.2001	19.1678	19.2359	19.4047	1	SAAGEFADDPC@SSVKR
K.SAC@EQFIQQQTR.L	COG3_MOUSE	14.7944	14.6724	14.7911	14.6573	14.8936	15.1518	14.9421	15.1965	16.8506	16.7793	16.8253	17.0869	17.1722	17.1382	2	SAC@EQFIQQQTR
K.SAC@GNC@YLGDAFR.C	CPIN1_MOUSE	19.1525	19.2986	19.2191	18.9174	19.55	19.7261	19.4223	19.5098	21.3492	21.315	21.3295	21.5154	21.5035	21.5446	2	SAC@GNC@YLGDAFR
K.SAC@GVC@PGR.L	RL34_MOUSE	20.7442	20.5356	20.659	20.4717	21.4298	21.7831	21.43	21.7874	23.22	23.2314	23.1867	23.7486	23.7337	23.706	15	SAC@GVC@PGR
K.SAC@KEDIPSEK.S	PEA15_MOUSE	17.2778	17.3103	17.4093	17.406	17.5723	17.802	17.6638	17.7721	19.9476	19.8588	20.0507	20.1551	20.3349	20.2535	4	SAC@KEDIPSEK
K.SAC@SAIQK.K	VMA5A_MOUSE	20.5336	20.384	20.641	20.5968	21.6307	21.6313	21.6282	21.8403	22.3023	22.2494	22.3565	23.3439	23.3936	23.3708	2	SAC@SAIQK
K.SAC@VQILESHRPELQELQELER.K	LBN_MOUSE	17.7689	17.6915	17.7627	17.8459	17.9274	17.6377	17.7958	17.6831	19.7324	19.7452	19.5972	19.2781	19.2058	19.2168	1	SAC@VQILESHRPELQELQELER
K.SAC@VVC@LSNFK.S	MUL1_MOUSE	18.6618	18.7276	18.7634	18.6517	18.7495	18.7397	18.7819	18.758	20.3966	20.3628	20.361	19.9913	20.0929	20.0407	2	SAC@VVC@LSNFK
K.SADC@YNEIYNFK.A	TM87A_MOUSE	18.739	18.89	18.7136	19.0258	19.6324	20.0069	19.8141	20.0613	19.9128	20.3899	19.9905	20.6251	20.375	20.6096	3	SADC@YNEIYNFK
K.SADLSFC@QQER.L	THS7A_MOUSE	16.8787	16.8975	16.906	17.045	17.1116	17.4884	17.0755	17.3774	18.0498	18.0605	18.1231	18.0155	17.8427	17.9555	1	SADLSFC@QQER
K.SAFLC@GVM*K.T	HNRPQ_MOUSE	17.5987	17.5386	17.4626	17.5769	18.0236	17.9189	17.9291	18.0956	19.7449	19.8572	19.7195	19.93	19.821	19.8572	1	SAFLC@GVM*K
K.SAFLC@GVMK.T	HNRPQ_MOUSE	19.2714	19.3743	19.2116	19.3218	19.4281	19.4031	19.3512	19.3706	21.4748	21.5156	21.5525	21.4311	21.3345	21.3942	3	SAFLC@GVMK
K.SAFSC@FHYSTEDIKGSDC@IDQFR.A	MIA40_MOUSE	16.4598	16.5882	16.2824	16.6252	16.5487	16.7139	16.5538	16.7152	18.009	18.0958	18.0106	17.9441	17.763	17.8809	1	SAFSC@FHYSTEDIKGSDC@IDQFR
K.SAGC@STYISR.L	SHE_MOUSE	15.0933	15.2609	15.113	14.8665	15.2597	15.394	15.324	15.347	16.8441	16.9868	16.8665	16.9847	16.8291	16.9232	2	SAGC@STYISR
K.SAGDLGIAVC@NVPAASVEETADSTLC@HILNLYR.R	CTBP1_MOUSE	14.8499	14.9528	14.7692	14.9147	15.0015	15.0715	15.0436	14.7674	17.4616	17.3527	17.4908	17.2477	17.3708	17.3381	1	SAGDLGIAVC@NVPAASVEETADSTLC@HILNLYR
K.SAGETVPEGYTC@VEATPSALQANLNYGSLK.S	DEN4C_MOUSE	16.1436	16.0955	16.135	16.2418	16.2683	16.2473	16.2111	16.2842	18.3993	18.4759	18.3895	17.9885	17.9519	17.9605	1	SAGETVPEGYTC@VEATPSALQANLNYGSLK
K.SAGGIGVAVSC@IR.A	RIR1_MOUSE	17.3934	17.2309	17.4294	17.07	17.4026	17.3718	17.4079	17.6107	19.6898	19.6539	19.6559	19.3386	19.4131	19.3418	1	SAGGIGVAVSC@IR
K.SALAHALQSSRHDC@DL.L	MYH1_MOUSE	16.5586	16.3877	16.6102	16.3013	16.4726	16.5608	16.4688	16.6768	18.0998	18.1778	18.176	19.2177	19.2441	19.1918	3	SALAHALQSSRHDC@DL
K.SALAHALQSSRHDC@DLLR.E	MYH1_MOUSE	16.4279	17.0421	16.6406	16.7508	16.9619	16.822	16.687	17.135	19.3284	18.5169	19.0515	19.0145	19.7564	18.838	2	SALAHALQSSRHDC@DLLR
K.SALAHALQSSRHDC@DLLREQYEEEQEAK.A	MYH1_MOUSE	19.0891	19.001	19.0853	19.0699	19.4845	19.3618	19.258	19.1998	22.1777	21.7742	22.2422	22.3579	22.4278	22.3087	8	SALAHALQSSRHDC@DLLREQYEEEQEAK
K.SALC@NADSPK.D	PDS5A_MOUSE	15.9079	15.7135	15.9918	15.7621	16.1345	15.8294	15.9557	16.1137	17.8193	17.5462	17.9982	17.9046	17.9795	17.8591	1	SALC@NADSPK
K.SALIAALC@GK.N	IRGQ_MOUSE	14.6956	14.4817	14.3901	14.4855	14.7568	14.4998	14.6995	14.4477	17.2288	17.1861	17.2181	16.9447	16.9469	17.0154	1	SALIAALC@GK
K.SALSC@VISK.T	BAZ1B_MOUSE	17.9925	18.0473	17.9698	17.9844	18.0687	18.0915	18.1552	18.2368	19.2951	19.2153	19.2645	19.4159	19.6418	19.4553	2	SALSC@VISK
K.SAM*ETVLQYC@R.G	SVIL_MOUSE	16.128	15.8465	16.045	15.8759	16.1387	16.2395	16.0547	16.3602	18.299	18.3784	18.19	18.2236	18.3153	18.2083	5	SAM*ETVLQYC@R
K.SAMETVLQYC@R.G	SVIL_MOUSE	17.3615	17.277	17.2874	17.2829	17.3251	17.3798	17.2741	17.5978	19.6841	19.6883	19.671	19.8101	19.6008	19.6938	3	SAMETVLQYC@R
K.SAPALAC@GN.A	AL9A1_MOUSE	14.8395	14.8903	14.8341	14.6513	15.2515	15.4067	15.3484	15.5249	17.0493	16.8617	16.9125	17.1188	17.0011	17.0619	1	SAPALAC@GN
K.SAPFWC@NQGAAC@FFEGIDDK.H	CLN5_MOUSE	17.8038	17.6675	17.6773	17.7634	17.974	18.05	18.0232	18.0209	18.9987	18.9393	18.9468	18.8607	18.8744	18.8334	2	SAPFWC@NQGAAC@FFEGIDDK
K.SAPSIPKENFSC@LTR.L	MDHC_MOUSE	21.2283	21.424	21.1286	21.1162	21.4223	21.2114	21.0666	21.0762	23.5198	23.6694	23.5961	23.3537	22.9483	22.7657	5	SAPSIPKENFSC@LTR
K.SAPSIPKENFSC@LTRLDHNR.A	MDHC_MOUSE	15.2245	15.4457	15.1729	15.0945	15.6152	15.5318	15.6827	15.5948	19.354	19.2786	19.3899	18.9204	18.9415	18.8816	1	SAPSIPKENFSC@LTRLDHNR
K.SAQLGFKTVC@IEK.N	DLDH_MOUSE	18.4828	18.783	18.2831	18.4959	18.2447	18.1137	17.9853	18.2008	20.4441	20.8277	20.5404	20.1191	19.8251	19.8086	1	SAQLGFKTVC@IEK
K.SAQLGFKTVC@IEKNETLGGTC@LNVGC@IPSK.A	DLDH_MOUSE	16.2793	16.3592	16.4169	16.4485	16.2302	15.9779	16.2384	15.957	19.5526	19.4272	19.4872	18.92	18.9488	18.8363	1	SAQLGFKTVC@IEKNETLGGTC@LNVGC@IPSK
K.SAQSQAGLETGPESALC@GDRK.A	CNST_MOUSE	14.7159	14.3137	14.6578	14.5082	15.209	15.0354	15.083	14.6747	16.0708	15.893	15.9806	15.881	16.0235	15.9659	1	SAQSQAGLETGPESALC@GDRK
K.SASPSASPVVC@YQANR.D	FSTL1_MOUSE	16.0302	16.0867	16.171	16.0737	16.649	16.9532	16.7987	17.0352	18.1936	18.1875	18.2706	18.4827	18.4991	18.4063	1	SASPSASPVVC@YQANR
K.SASPSASPVVC@YQANRDELR.R	FSTL1_MOUSE	14.6464	14.2058	14.8054	14.5269	16.3447	16.8033	16.0458	16.3925	15.1909	15.431	15.4558	16.4038	16.4943	16.6411	1	SASPSASPVVC@YQANRDELR
K.SATFQIQSFDIVC@SPVWTSR.D	COCA1_MOUSE	19.3045	19.3263	19.3637	19.8885	19.474	19.2308	19.4321	19.4922	21.3073	21.2897	21.2277	20.9304	20.8568	20.8837	4	SATFQIQSFDIVC@SPVWTSR
K.SATLLQLITKFATEYC@NTIEGTAK.Y	DNM1L_MOUSE	13.9786	14.2383	14.1841	14.1626	14.1976	14.5024	14.459	14.2509	16.9431	16.9449	16.9879	16.7136	16.7558	16.7218	1	SATLLQLITKFATEYC@NTIEGTAK
K.SATVKPGTVGAAEFVSPC@ETGDNIGEPSVLEEPR.G	TP53B_MOUSE	14.7925	14.6174	14.6851	14.6842	14.7641	15.0735	14.689	14.9002	17.166	16.7801	17.1536	17.0116	17.0468	17.1152	1	SATVKPGTVGAAEFVSPC@ETGDNIGEPSVLEEPR
K.SAVDNC@QDSWR.R	6PGD_MOUSE	19.6896	19.5493	19.8158	19.637	20.2736	20.4313	20.4484	20.3486	22.597	22.4347	22.5825	22.9888	22.99	22.9623	2	SAVDNC@QDSWR
K.SAVDYNTC@AGVWSQDK.W	YTHD2_MOUSE	16.7797	16.8009	16.7748	16.8204	17.1988	17.3006	17.1807	17.3165	18.8775	18.8879	18.8755	19.128	19.1903	19.1804	1	SAVDYNTC@AGVWSQDK
K.SAYALC@TFALSTGDPSQPVLLFR.G	ITPA_MOUSE	16.5262	16.4947	16.529	16.6288	16.8756	17.038	16.8717	16.7859	18.6404	18.6522	18.6042	18.3364	18.1883	18.2715	2	SAYALC@TFALSTGDPSQPVLLFR
K.SAYEALGQFC@C@ALHK.A	IPO4_MOUSE	16.9975	16.7836	16.7361	16.9399	17.0269	17.0332	17.1034	16.9269	19.1135	19.0518	19.0632	19.276	19.2574	19.2453	2	SAYEALGQFC@C@ALHK
K.SAYSVFNPGC@EAIQGTLTAEQLEQELQLRPPQGSR.T	SMDC1_MOUSE	16.7568	16.6471	16.6728	16.8137	17.2062	17.064	17.0269	16.8992	18.859	18.8047	18.8571	18.4852	18.4072	18.5098	2	SAYSVFNPGC@EAIQGTLTAEQLEQELQLRPPQGSR
K.SC@AAEPEVEPEAHEGDGDK.K	HDGF_MOUSE	18.8738	19.143	18.9532	19.0531	19.4645	19.3401	19.249	19.2656	22.7327	22.6953	22.7801	22.8044	22.8096	22.848	2	SC@AAEPEVEPEAHEGDGDK
K.SC@AAEPEVEPEAHEGDGDKK.G	HDGF_MOUSE	18.8311	18.836	18.7205	18.8848	19.62	19.5284	19.4358	19.2792	22.0374	21.9604	22.0793	22.0992	22.2493	22.1686	4	SC@AAEPEVEPEAHEGDGDKK
K.SC@AAIAELLQQSK.N	PSME4_MOUSE	18.8716	18.6909	18.9044	18.7006	18.8774	18.9754	19.1293	19.1482	20.9532	20.9399	20.9944	20.8763	20.8395	20.8765	1	SC@AAIAELLQQSK
K.SC@AEFVSGS.Q	ATP5H_MOUSE	15.8258	15.6428	15.6339	15.8328	15.7102	15.6157	15.9085	15.7235	17.4354	17.2488	17.5657	17.0921	17.2017	17.0509	1	SC@AEFVSGS
K.SC@AEFVSGSQLR.I	ATP5H_MOUSE	24.4117	24.6986	24.4497	24.2605	24.0942	23.8187	23.7695	23.8907	27.4787	27.3942	27.4993	27.1347	27.1581	27.0897	60	SC@AEFVSGSQLR
K.SC@AFAM*GHLVR.T	ECM29_MOUSE	16.5839	16.712	16.672	16.9574	17.1487	16.8013	16.8997	17.0826	18.5296	18.2714	18.2656	18.4251	18.1008	18.3739	3	SC@AFAM*GHLVR
K.SC@AFAMGHLVR.T	ECM29_MOUSE	17.0748	16.9075	16.8622	17.0473	17.6949	17.7318	17.6726	17.5275	18.3235	18.4613	18.4263	18.686	18.7308	18.77	2	SC@AFAMGHLVR
K.SC@AGISGK.S	ERD23_MOUSE	19.0268	18.7928	19.0405	18.974	19.7962	20.0633	19.8276	20.0999	20.6455	20.5434	20.743	21.3768	21.4381	21.3	2	SC@AGISGK
K.SC@AHDWVYE.-	NDKB_MOUSE	21.7227	21.1686	21.5354	21.4401	21.3195	21.2461	21.1045	20.9731	23.859	23.5814	23.7634	23.058	23.0407	23.1092	8	SC@AHDWVYE
K.SC@ALAEDPQDLR.D	CCAR1_MOUSE	17.1735	17.2806	17.3078	17.335	18.0884	18.2763	18.1091	17.9003	18.8133	18.8803	18.8449	19.0463	18.987	19.0399	2	SC@ALAEDPQDLR
K.SC@ALSNVK.K	AL1L1_MOUSE	19.2784	19.5952	19.5047	19.4872	19.7723	19.7502	19.7071	19.7851	21.1714	21.3651	21.1847	21.3516	21.2441	21.3734	3	SC@ALSNVK
K.SC@APEFR.F	EOGT_MOUSE	16.7966	16.942	16.7126	16.7754	17.2792	17.6401	17.3052	17.5595	17.9492	17.8892	17.962	18.2743	18.1349	18.2129	1	SC@APEFR
K.SC@AQNWIYE.-	NDKA_MOUSE	17.0183	17.3045	17.1252	17.2019	17.3314	17.3188	17.2182	17.3657	19.0938	19.1739	19.1716	18.9228	18.9844	18.9056	1	SC@AQNWIYE
K.SC@AVAEYGVY.V	HPT_MOUSE	16.2175	16.2914	16.2341	16.2849	17.2253	17.0399	16.6242	16.6338	17.7399	17.7748	17.7656	17.8179	17.8732	17.8894	1	SC@AVAEYGVY
K.SC@AVAEYGVYVR.A	HPT_MOUSE	21.2861	21.3222	21.5441	21.2098	23.4981	23.1851	22.5902	22.5314	22.735	22.7413	22.7703	23.4143	23.3696	23.3719	31	SC@AVAEYGVYVR
K.SC@AVENEELVQHLGAAK.D	TRAK1_MOUSE	18.2681	18.2069	18.2764	18.389	18.3246	18.1402	18.3307	18.283	20.3986	20.4376	20.5531	20.1216	20.0796	20.1054	2	SC@AVENEELVQHLGAAK
K.SC@AVSNLK.K	AL1L2_MOUSE	17.181	17.3305	17.1886	17.4152	17.777	17.4522	17.5459	17.7196	18.9382	18.9225	19.0902	19.4194	19.4468	19.4116	1	SC@AVSNLK
K.SC@AYC@TDELFK.E	ITB4_MOUSE	18.9768	18.9554	19.0331	18.5305	18.6879	18.816	18.9713	18.9065	19.597	19.5906	19.6135	19.4216	19.4492	19.5187	2	SC@AYC@TDELFK
K.SC@C@DYALHVDITHWNDSVK.Q	DPYL3_MOUSE	17.9429	18.0111	17.9702	18.0326	18.3589	18.4122	18.2161	18.3502	20.0114	20.0062	20.0202	20.4649	20.4314	20.4216	2	SC@C@DYALHVDITHWNDSVK
K.SC@C@DYSLHVDITEWHK.G	DPYL2_MOUSE	17.4897	17.6745	17.4168	17.6838	17.8416	17.8168	17.6575	17.6748	19.8472	19.2971	19.6178	19.6362	20.009	19.6596	1	SC@C@DYSLHVDITEWHK
K.SC@C@FAGDR.D	DCAF5_MOUSE	16.7007	17.0082	16.5382	16.5327	16.973	17.0265	16.9296	17.2374	18.0571	18.2285	18.1075	18.272	18.1645	18.3238	1	SC@C@FAGDR
K.SC@C@TSVNEVIC@H.G	MAP11_MOUSE	15.9779	15.7545	16.0477	15.9221	16.1239	15.8754	16.1067	16.1266	17.937	17.8833	17.9226	17.8505	17.7695	17.8193	2	SC@C@TSVNEVIC@H
K.SC@C@TSVNEVIC@HGIPDR.R	MAP11_MOUSE	19.3003	19.0081	19.2695	19.1623	19.9088	19.9818	19.7686	19.861	21.7126	21.6445	21.7595	21.9138	21.9164	21.8767	2	SC@C@TSVNEVIC@HGIPDR
K.SC@C@VFTFQPNGK.L	TRIM3_MOUSE	14.9472	15.0921	15.1103	14.9082	15.3497	15.4363	15.3204	15.4335	17.2897	17.2266	17.2967	17.3492	17.2886	17.3808	1	SC@C@VFTFQPNGK
K.SC@DAAAAVAK.T	CACL1_MOUSE	18.4043	18.4619	18.7506	18.1935	18.5102	18.0779	18.5819	18.593	19.9388	19.998	20.0822	19.6125	19.5901	19.59	2	SC@DAAAAVAK
K.SC@DGNQELLNFLR.S	BAZ1B_MOUSE	16.2364	16.1752	16.2098	16.2409	16.2611	16.313	16.2716	16.1825	18.2217	18.243	18.1692	18.1839	18.16	18.1976	1	SC@DGNQELLNFLR
K.SC@DLVGEK.D	MPRD_MOUSE	19.2179	19.7543	19.2839	19.6239	19.7642	20.7352	19.8073	20.838	20.0443	20.3008	20.1891	21.0003	20.4004	20.8141	6	SC@DLVGEK
K.SC@DLVGEKDK.E	MPRD_MOUSE	18.895	18.9613	19.076	18.7654	19.4913	19.885	19.5309	19.864	19.6077	19.6305	19.6635	19.8648	19.9594	19.8808	2	SC@DLVGEKDK
K.SC@DLVGEKDKESK.N	MPRD_MOUSE	18.4608	18.5267	18.9214	18.3172	18.8767	19.2617	19.1458	19.1235	19.1006	19.415	19.3611	19.2766	19.4204	19.474	1	SC@DLVGEKDKESK
K.SC@DM*PVFENSITK.N	CFAH_MOUSE	19.7607	20.0669	19.7148	19.9027	20.6399	20.4741	20.3439	20.277	21.5048	21.7142	21.4885	21.6424	21.6385	21.6254	3	SC@DM*PVFENSITK
K.SC@DMPVFENSITK.N	CFAH_MOUSE	16.8164	16.6911	16.7677	16.9874	18.1332	18.2885	17.4741	17.5566	18.0662	18.0358	18.1194	18.4709	18.3021	18.4693	1	SC@DMPVFENSITK
K.SC@DPAVEDPC@GLNR.A	XPO5_MOUSE	16.0077	16.2185	15.8163	15.948	16.0504	16.0506	16.0991	16.2402	17.7874	17.6117	17.7485	17.7477	17.7948	17.8322	1	SC@DPAVEDPC@GLNR
K.SC@EAGYSPS.Y	CATB_MOUSE	18.1487	18.0361	18.3618	18.1426	18.1652	18.4725	18.4801	18.5992	19.1864	18.9962	19.1001	19.1559	19.1819	19.1329	1	SC@EAGYSPS
K.SC@EAGYSPSYK.E	CATB_MOUSE	20.7398	20.8626	20.8066	20.8236	21.559	21.9987	21.8822	22.1882	21.7332	21.5546	21.7085	22.3057	22.3005	22.1954	9	SC@EAGYSPSYK
K.SC@EAGYSPSYKEDK.H	CATB_MOUSE	23.2265	23.1566	23.296	23.2253	24.0042	24.6365	24.4143	24.7041	23.0604	23.1856	23.1448	24.0048	24.0041	24.1018	17	SC@EAGYSPSYKEDK
K.SC@EGIPVC@LSLDLDK.N	PROS_MOUSE	17.41	17.4711	17.2582	17.5762	17.9706	18.0085	17.781	17.7574	19.2815	19.1942	19.2241	18.8525	18.9208	18.8791	1	SC@EGIPVC@LSLDLDK
K.SC@EGVTHVC@DPNVK.F	LRP1_MOUSE	17.9407	17.6444	18.2733	17.8238	18.499	19.174	18.6434	19.0247	18.9354	18.6355	18.9159	19.361	19.4323	19.3534	4	SC@EGVTHVC@DPNVK
K.SC@EHVTPSGEK.N	CCG1_MOUSE	18.6314	18.5399	18.5463	18.7272	19.6858	20.0128	19.766	19.5856	20.7947	20.3633	20.7816	21.1389	21.0297	21.0486	4	SC@EHVTPSGEK
K.SC@EILVETDASEQLVK.E	CLM3_MOUSE	18.2192	18.1231	18.2087	18.3109	18.6522	18.9442	18.6361	18.7809	20.2352	20.4118	20.1763	20.3353	20.1954	20.2558	2	SC@EILVETDASEQLVK
K.SC@ENLAPFS.T	AIMP2_MOUSE	17.5287	17.7159	17.4652	17.4846	17.4951	17.451	17.5037	17.5511	18.9661	18.8904	18.9557	19.1919	19.2673	19.1789	1	SC@ENLAPFS
K.SC@ENLAPFSTALQL.L	AIMP2_MOUSE	17.211	17.2818	17.2232	17.3617	17.587	17.3712	17.4872	17.2762	19.5627	19.6298	19.4999	19.8075	19.8013	19.7603	2	SC@ENLAPFSTALQL
K.SC@ENLAPFSTALQLLK.-	AIMP2_MOUSE	21.6934	21.5655	21.6763	21.6246	21.7467	21.6333	21.6938	21.8703	23.5296	23.5506	23.5264	22.8507	22.836	22.8927	3	SC@ENLAPFSTALQLLK
K.SC@ESDAPFPVHPGTPEC@C@TK.E	VTDB_MOUSE	21.7893	21.4853	21.8557	21.6613	23.0077	22.9456	22.7499	22.39	22.5924	22.4416	22.505	22.9348	22.9771	22.9161	11	SC@ESDAPFPVHPGTPEC@C@TK
K.SC@ESDAPFPVHPGTPEC@C@TKEGLER.K	VTDB_MOUSE	17.2078	17.2399	17.265	17.1526	18.3265	18.2999	18.158	17.8392	18.3533	18.1587	18.3714	18.6128	18.7036	18.6711	2	SC@ESDAPFPVHPGTPEC@C@TKEGLER
K.SC@ESDAPFPVHPGTPECCTKE.G	VTDB_MOUSE	18.7254	18.6479	18.8589	18.6819	19.9487	19.9517	19.7573	19.2688	19.5479	19.2701	19.4179	19.9093	19.9224	19.7983	4	SC@ESDAPFPVHPGTPECCTKE
K.SC@EVIIGSTHILTPR.K	STXB3_MOUSE	18.1183	17.9874	18.0694	18.0872	18.1204	17.995	18.0818	17.939	20.0446	20.0257	20.0139	19.7958	19.8055	19.8457	2	SC@EVIIGSTHILTPR
K.SC@EVLFNPFDDITPR.E	CWC27_MOUSE	17.2943	17.2409	17.3027	17.4267	17.4725	17.4046	17.363	17.219	19.8837	19.8398	19.9612	19.6567	19.7589	19.6616	2	SC@EVLFNPFDDITPR
K.SC@FGHPLAPQALEDVK.R	MIRO2_MOUSE	18.0492	17.9364	17.8915	17.9955	18.199	18.1793	18.137	18.1567	20.3987	20.258	20.2902	20.6106	20.551	20.4925	2	SC@FGHPLAPQALEDVK
K.SC@FLC@MVC@K.K	CSRP1_MOUSE	17.0778	16.8605	17.0461	17.0427	17.0021	16.9229	16.9992	16.9877	19.7839	19.8154	19.6749	19.6777	19.6512	19.5828	1	SC@FLC@MVC@K
K.SC@FQPLFR.F	NDRG2_MOUSE	24.7854	24.703	24.7908	24.607	24.8959	24.5286	24.8033	24.8301	26.6906	26.7186	26.6429	26.4049	26.4067	26.3313	14	SC@FQPLFR
K.SC@GDHHPYQPQLSTVC@SGR.S	LIMD1_MOUSE	15.7034	15.6966	15.5644	15.7445	15.8828	15.8599	15.9944	16	17.7991	17.6116	17.7407	18.037	18.0367	18.0819	1	SC@GDHHPYQPQLSTVC@SGR
K.SC@GEC@IQAGPN.C	ITB1_MOUSE	18.0982	18.2079	18.0231	18.1359	18.6343	18.6512	18.4574	18.6116	19.1404	19.1212	19.0273	19.2677	19.2116	19.226	1	SC@GEC@IQAGPN
K.SC@GKDGFHIR.V	RL10L_MOUSE	17.3486	17.0974	17.2749	17.3914	17.5415	17.5878	17.4109	17.2976	19.3439	19.2598	19.3603	19.352	19.3864	19.3624	1	SC@GKDGFHIR
K.SC@GLHVTSIK.I	PYRG1_MOUSE	16.6711	16.2349	16.4458	16.5689	16.8123	17.2582	17.0683	16.9112	19.2922	18.9264	19.4095	19.3377	19.5523	19.2565	1	SC@GLHVTSIK
K.SC@GQVVEEWK.E	AT1B2_MOUSE	18.9514	18.6884	18.9274	19.0465	19.6557	19.8835	19.5314	19.458	20.3521	20.4464	20.3406	20.7362	20.6145	20.6268	2	SC@GQVVEEWK
K.SC@GQVVEEWKEFVWNPR.T	AT1B2_MOUSE	18.7998	18.5534	18.7249	18.8251	19.1002	19.181	19.1786	18.9117	19.9143	20.1586	20.036	19.9635	19.9597	19.9875	1	SC@GQVVEEWKEFVWNPR
K.SC@GVIAM*PLAAQATHR.V	TPC10_MOUSE	16.211	16.5765	15.9884	16.2575	16.2713	16.3812	16.1772	16.1931	17.6914	17.6384	17.7262	17.5856	17.6038	17.6528	1	SC@GVIAM*PLAAQATHR
K.SC@GVIAMPLAAQATHR.V	TPC10_MOUSE	16.6575	16.7325	16.5408	16.7363	16.9034	16.9486	16.8548	16.9684	18.8515	18.9766	18.7838	18.8915	18.8642	18.9167	1	SC@GVIAMPLAAQATHR
K.SC@GYSVR.F	DHX9_MOUSE	16.0564	16.4048	16.3707	16.3201	16.653	16.8335	16.719	17.0258	17.3562	17.4578	17.4143	17.8844	17.7984	17.9349	2	SC@GYSVR
K.SC@HLC@DAGQQHLQH.G	LAMC1_MOUSE	15.4848	15.5095	15.7255	15.4255	15.7921	15.8339	15.9	15.8911	16.6499	16.6642	16.7155	16.5545	16.7304	16.8054	2	SC@HLC@DAGQQHLQH
K.SC@HTGVDR.T	TRFE_MOUSE	20.4507	20.2357	20.3513	20.2913	21.3047	21.5179	21.0988	21.1767	21.9531	21.9858	22.0285	22.3261	22.2918	22.2357	7	SC@HTGVDR
K.SC@IMNSGASGSR.N	ADAM9_MOUSE	15.4141	15.4899	15.5178	15.39	16.0082	16.1126	16.1048	16.4839	16.6511	16.7331	16.5973	16.7527	16.7517	16.8577	1	SC@IMNSGASGSR
K.SC@ISTAPFPC@GK.I	FA10_MOUSE	19.0407	19.0208	19.0604	18.9187	20.5064	20.573	20.1653	19.7236	20.4876	20.5077	20.4858	20.8548	20.6827	20.8017	8	SC@ISTAPFPC@GK
K.SC@IVGGK.R	RECK_MOUSE	17.6384	17.6553	17.9828	17.6249	17.7848	18.1947	17.8861	18.0546	18.7534	18.729	18.7587	18.4999	18.6464	18.577	1	SC@IVGGK
K.SC@IYNAR.T	P2RX4_MOUSE	17.2396	17.2588	17.4054	16.9587	17.8457	17.8068	18.2191	17.9199	18.1821	17.9824	18.0321	18.0944	18.4429	18.1596	1	SC@IYNAR
K.SC@KC@SQEEHC@LSSDLDDDRK.I	LMCD1_MOUSE	18.2662	18.2484	18.4876	18.3628	17.7935	19.0755	18.5827	18.4534	20.8554	20.7074	20.9066	21.2207	21.3751	21.2916	2	SC@KC@SQEEHC@LSSDLDDDRK
K.SC@KPIPVMLLGVTLLK.K	S35B1_MOUSE	17.3397	17.2167	17.2955	17.3615	17.7257	17.8437	17.6218	17.8313	18.9709	18.9849	18.9512	19.0574	19.1376	19.0787	2	SC@KPIPVMLLGVTLLK
K.SC@LAAGH.Q	FITM1_MOUSE	18.8178	18.3961	18.8192	18.5977	18.8766	18.6234	19.103	18.7206	20.2257	19.6777	19.9138	19.537	19.9059	19.4867	3	SC@LAAGH
K.SC@LAAGHQWR.G	FITM1_MOUSE	22.2861	21.976	22.0719	22.4255	22.3075	22.3896	22.3812	22.6343	23.3686	23.0747	23.1966	23.0694	23.0574	23.0605	2	SC@LAAGHQWR
K.SC@LDPEFLK.A	ARHGH_MOUSE	18.2658	18.1316	18.2501	18.2232	18.4326	18.106	18.31	18.3191	20.295	20.1194	20.1082	20.1163	20.1217	20.0875	1	SC@LDPEFLK
K.SC@LLHQFIEK.K	RAB4A_MOUSE	18.1676	18.1368	18.2232	17.9994	18.2092	18.2565	18.2733	18.1965	19.8043	19.6371	19.7339	19.5307	19.621	19.584	1	SC@LLHQFIEK
K.SC@LLHQFIENK.F	RAB4B_MOUSE	17.2887	17.3422	17.4009	17.2022	17.8023	18.0415	17.8389	17.8445	19.4438	19.341	19.5332	19.637	19.7104	19.606	1	SC@LLHQFIENK
K.SC@LLHQFTEK.K	RAB14_MOUSE	17.8375	17.7711	17.7319	17.8563	18.1793	18.3148	18.1532	18.2104	19.5374	19.2843	19.5038	19.6859	19.7194	19.66	2	SC@LLHQFTEK
K.SC@LLLQFTDK.R	RAB2A_MOUSE	22.0019	21.8283	21.9922	22.0093	22.1776	22.0432	22.3401	22.1952	23.9056	23.7537	23.8101	23.5682	23.6799	23.4527	4	SC@LLLQFTDK
K.SC@LSQQGR.E	NHSL1_MOUSE	13.4189	13.3031	13.4161	13.4077	13.5427	13.5572	13.6657	13.9813	15.4123	15.3963	15.1773	15.5818	15.462	15.5849	1	SC@LSQQGR
K.SC@LVVATTSGLEC@VK.S	UBR1_MOUSE	18.5562	18.4868	18.4513	18.5855	18.7184	18.5527	18.6923	18.7245	20.7349	20.6435	20.6868	20.4871	20.595	20.4802	2	SC@LVVATTSGLEC@VK
K.SC@M*DSVK.D	RAMP2_MOUSE	16.0106	16.231	16.1846	16.0112	16.0934	16.0565	16.1051	16.2942	16.8326	16.9383	16.8852	16.7723	16.6746	16.7249	1	SC@M*DSVK
K.SC@NC@LLLK.V	ENOA_MOUSE	25.0037	24.9364	25.0155	24.9916	25.2577	25.2372	25.3235	25.4759	27.4362	27.5055	27.4745	27.4156	27.4023	27.3592	20	SC@NC@LLLK
K.SC@NC@LLLKVNQIGSVTESLQAC@K.L	ENOA_MOUSE	18.6029	18.7821	18.5828	18.8057	18.788	18.7595	18.7066	18.5774	20.2926	20.3665	20.4019	19.991	19.7994	19.8061	1	SC@NC@LLLKVNQIGSVTESLQAC@K
K.SC@PC@C@GTPIQK.L	RNF14_MOUSE	17.2647	16.8804	17.0622	17.1506	17.2492	17.4239	17.3879	17.597	20.1817	20.0084	20.1769	20.104	20.0552	20.0062	2	SC@PC@C@GTPIQK
K.SC@PEC@DQQIPVAC@K.S	CP087_MOUSE	15.5491	15.6799	15.6315	15.6707	15.9631	16.0324	15.7635	15.8934	17.5122	17.4606	17.558	17.7328	17.7655	17.7819	1	SC@PEC@DQQIPVAC@K
K.SC@PTVQHVLVAHR.T	ACS2L_MOUSE	17.4874	17.3675	17.7619	17.4752	17.5563	17.3557	17.7223	17.5797	19.5894	19.2035	19.531	19.373	19.5483	19.462	1	SC@PTVQHVLVAHR
K.SC@QFVAVR.R	SYEP_MOUSE	21.1844	20.8872	21.1717	21.0248	21.3472	21.2525	21.3744	21.4959	23.0022	23.0241	23.1233	23.0054	22.9916	22.9624	4	SC@QFVAVR
K.SC@QVENGR.V	MBNL2_MOUSE	17.0536	16.9905	17.0224	17.0008	17.9329	18.0527	17.7851	17.7993	19.9594	19.7876	20.1086	20.3778	20.5286	20.3645	1	SC@QVENGR
K.SC@SETLLR.V	RRP12_MOUSE	16.7386	16.8745	16.6219	16.5558	17.0436	17.2695	17.0268	17.2504	18.0203	17.965	18.0817	18.3481	18.3583	18.3102	1	SC@SETLLR
K.SC@SGVEF.S	VDAC2_MOUSE	16.2348	16.1055	16.0807	16.3516	16.3672	16.3973	16.5786	16.4944	18.6513	18.454	18.6462	18.4293	18.5536	18.4607	1	SC@SGVEF
K.SC@SGVEFSTSGSSN.T	VDAC2_MOUSE	14.2093	13.7796	14.2409	14.0723	13.8618	13.8581	14.0989	14.1574	16.4992	16.3224	16.5059	16.7627	16.7822	16.5733	1	SC@SGVEFSTSGSSN
K.SC@SGVEFSTSGSSNTDTGK.V	VDAC2_MOUSE	23.6724	23.8685	23.827	23.7062	23.9717	23.8749	23.9922	24.0008	26.1351	26.0041	26.0787	25.873	25.9225	25.849	154	SC@SGVEFSTSGSSNTDTGK
K.SC@SGVEFSTSGSSNTDTGKVSGTLETK.Y	VDAC2_MOUSE	15.5563	15.5899	15.198	15.4164	15.4519	15.4288	15.1802	15.5486	17.155	17.5908	17.1839	17.2329	16.6676	16.9545	1	SC@SGVEFSTSGSSNTDTGKVSGTLETK
K.SC@SLLSLVTIK.V	LRSM1_MOUSE	17.7083	17.5089	17.6437	17.7345	17.7081	17.4886	17.6948	17.7267	20.9805	20.9148	20.9014	20.5086	20.3742	20.1344	1	SC@SLLSLVTIK
K.SC@SPVYLSGSAIPC@GIGTNTSQR.A	CH037_MOUSE	14.9146	15.0094	14.9397	14.7121	15.2363	15.2151	15.3055	15.0695	16.4846	16.3993	16.4259	16.3132	16.34	16.2975	1	SC@SPVYLSGSAIPC@GIGTNTSQR
K.SC@SVAITSAK.L	RSCA1_MOUSE	17.9038	17.851	17.9325	17.8765	18.3802	18.2484	18.3288	18.3606	20.0678	20.1137	20.2383	20.219	20.2509	20.2692	2	SC@SVAITSAK
K.SC@TGALDPHK.A	TRM6_MOUSE	16.8055	16.7911	16.8382	16.8974	16.7016	16.6982	16.7451	16.9065	18.5649	18.3884	18.524	18.1962	18.1658	18.2084	1	SC@TGALDPHK
K.SC@TVSINFGPSFK.Y	ASH2L_MOUSE	18.2043	18.2544	18.1865	18.263	18.1328	18.1095	18.0164	17.906	20.3185	20.7209	20.388	19.9631	19.9305	19.9538	1	SC@TVSINFGPSFK
K.SC@TYTYLLGDR.E	ETHE1_MOUSE	20.6597	20.6941	20.5051	20.5166	20.316	20.195	20.4922	20.5687	23.014	23.0288	23.046	22.6482	22.6509	22.6154	4	SC@TYTYLLGDR
K.SC@VAGVM*GAK.E	FBLN2_MOUSE	14.886	14.643	15.1977	14.6496	15.8703	16.3487	15.6742	16.0936	15.5648	15.4806	15.5972	16.1369	16.321	16.1941	1	SC@VAGVM*GAK
K.SC@VAGVMGAK.E	FBLN2_MOUSE	18.8031	18.648	19.0212	18.3837	19.5791	20.263	19.6459	19.9713	19.7922	20.1265	19.8787	20.3709	20.3272	20.2416	3	SC@VAGVMGAK
K.SC@VAPER.L	DAF1_MOUSE	19.6419	19.0835	19.3998	19.3037	20.5415	20.3687	20.5061	20.4123	19.8618	19.9385	19.7259	20.2124	20.2498	20.3898	1	SC@VAPER
K.SC@VDVLGDR.Q	CO9_MOUSE	20.212	20.1512	20.1814	19.9698	21.7267	21.7053	21.4874	21.157	20.9678	21.1319	20.9511	21.8	21.6421	21.7688	4	SC@VDVLGDR
K.SC@VITYLAQVDPK.G	STA10_MOUSE	16.8228	16.7358	16.9755	16.728	17.0598	16.959	17.0319	17.0253	18.7758	18.6838	18.765	18.6059	18.5768	18.5574	1	SC@VITYLAQVDPK
K.SC@VLFNC@AALASQIAAEQNLDNDEGLK.T	PDC6I_MOUSE	19.4229	19.3271	19.3768	19.5119	19.538	19.3823	19.4953	19.4889	21.9017	21.9517	21.8154	21.6401	21.5858	21.6427	5	SC@VLFNC@AALASQIAAEQNLDNDEGLK
K.SC@VPGAQK.D	TRFL_MOUSE	18.9221	18.9385	19.0092	18.6901	20.5781	21.2681	21.046	19.8317	19.5395	19.6349	19.5179	20.3244	20.3898	20.3563	2	SC@VPGAQK
K.SC@VSLNPGK.N	MRC1_MOUSE	20.3233	20.1911	20.8423	20.5004	21.5596	22.4729	21.7257	22.1733	21.4527	21.4192	21.5432	22.3379	22.3503	22.3971	4	SC@VSLNPGK
K.SC@WSDASQVILQR.V	ALKB7_MOUSE	16.1894	16.1883	16.1845	16.0598	16.1268	16.2758	16.3545	16.2735	18.3182	18.5722	18.3466	18.1522	17.9676	18.1477	1	SC@WSDASQVILQR
K.SC@YEDGWLIK.M	GCSH_MOUSE	20.5754	20.6775	20.6485	20.8054	20.6468	20.9026	20.7082	21.0704	23.4075	23.4399	23.4409	23.0737	23.052	22.9826	3	SC@YEDGWLIK
K.SC@YNLTNPSDSGR.G	TTC7B_MOUSE	15.9156	15.9336	16.079	15.8698	16.0251	16.1143	16.2718	16.2568	17.7915	17.7787	17.7914	17.8359	17.8428	17.8014	1	SC@YNLTNPSDSGR
K.SDAC@QGDSGGPLVC@EK.N	HGFA_MOUSE	18.3022	18.5879	18.2238	18.7803	18.9118	18.87	18.735	18.535	19.2031	19.1761	19.182	19.2696	19.3145	19.3046	3	SDAC@QGDSGGPLVC@EK
K.SDAYYC@TGDVTAWTK.C	PARP1_MOUSE	18.2546	17.7672	18.2187	18.2527	17.8615	17.8956	17.8017	17.3347	20.0713	19.7489	19.9653	19.1178	19.0879	19.0084	1	SDAYYC@TGDVTAWTK
K.SDC@KDFASESR.V	TRAP1_MOUSE	20.5276	20.1625	20.6972	20.0977	20.3774	20.2175	20.6599	20.2766	22.4008	22.064	22.3374	21.6828	22.3247	21.8847	1	SDC@KDFASESR
K.SDC@VEILK.K	RECK_MOUSE	18.9595	19.0058	19.4008	19.5428	19.2014	19.4737	19.2528	19.5707	20.5579	20.7648	20.5949	20.4401	20.1451	20.3901	2	SDC@VEILK
K.SDFC@WC@VDK.D	NID2_MOUSE	17.7639	17.8585	18.2232	17.5886	18.3504	18.1446	18.7053	18.3324	18.9988	18.8881	18.9847	18.7416	18.9673	18.825	1	SDFC@WC@VDK
K.SDFC@WC@VDKDGR.E	NID2_MOUSE	16.4136	16.4369	16.575	16.3647	16.5838	16.5524	16.7223	16.7173	18.2375	18.1808	18.5102	18.1494	18.1746	18.274	1	SDFC@WC@VDKDGR
K.SDGALVDC@GTSAQK.L	SPRE_MOUSE	20.7573	21.009	20.9212	20.9718	20.5274	20.4938	20.3499	20.4905	24.6292	24.7121	24.485	23.9222	23.8864	23.9236	14	SDGALVDC@GTSAQK
K.SDGDTILLNC@LEAFK.R	ZFY26_MOUSE	15.9612	15.946	15.8944	15.9292	16.1703	16.0813	16.0406	16.0962	18.0704	18.1066	18.087	17.9794	18.0271	17.9616	1	SDGDTILLNC@LEAFK
K.SDGFSIETC@K.I	CAN2_MOUSE	20.0309	19.9229	20.0327	19.8391	20.6914	20.6755	20.6397	20.7465	22.7163	22.6499	22.7667	23.2421	23.2335	23.1895	4	SDGFSIETC@K
K.SDIGQYTC@DC@GTDQTSGK.L	TITIN_MOUSE	19.7871	19.71	19.5476	19.7426	19.3243	19.1985	19.3427	19.2963	23.1685	23.1181	23.18	23.335	23.3401	23.1672	12	SDIGQYTC@DC@GTDQTSGK
K.SDIGQYTC@DC@GTDQTSGKLDIEDR.E	TITIN_MOUSE	15.7076	15.5532	15.8109	15.5921	16.6721	16.6312	16.4098	16.4695	17.4103	17.632	17.5286	17.4352	17.4503	17.5964	1	SDIGQYTC@DC@GTDQTSGKLDIEDR
K.SDIYVC@M*ISFAHNVAAQGK.Y	GDIB_MOUSE	15.2321	15.2222	15.0927	15.0943	15.0704	15.0977	15.1019	15.1819	17.4889	17.4477	17.5808	17.2931	17.316	17.2809	1	SDIYVC@M*ISFAHNVAAQGK
K.SDIYVC@MISFAHNVAAQGK.Y	GDIB_MOUSE	18.3536	18.4008	18.4884	18.4447	18.7855	18.6599	18.7342	18.6774	20.8019	20.746	20.7581	20.6562	20.6988	20.6472	3	SDIYVC@MISFAHNVAAQGK
K.SDIYVC@MISYAHNVAAQGK.Y	GDIA_MOUSE	19.2683	19.1824	19.2423	19.3762	19.279	19.0402	19.2552	19.2363	21.3526	21.4206	21.2181	20.7773	20.6875	20.7102	2	SDIYVC@MISYAHNVAAQGK
K.SDKEYAYTLQNLC@NQVDK.E	FER_MOUSE	18.9657	18.7145	18.9406	18.9899	19.0497	19.0066	19.0419	18.8926	20.4547	20.5415	20.4514	20.106	20.1035	20.1057	1	SDKEYAYTLQNLC@NQVDK
K.SDLGC@GAGGGHDNADVFHLAGLTFLTNANADDSHYRDDSC@KEILR.S	CO5_MOUSE	17.1504	17.008	17.0621	17.0505	17.5955	17.3639	17.4204	17.2712	19.0547	19.4012	19.0062	18.8959	18.715	18.7192	1	SDLGC@GAGGGHDNADVFHLAGLTFLTNANADDSHYRDDSC@KEILR
K.SDPFC@VLFIEDNGR.W	CPNE2_MOUSE	17.0978	17.0732	17.2379	17.1071	17.2684	17.2202	17.2685	17.4554	19.3294	19.3179	19.2889	19.3448	19.2195	19.2358	1	SDPFC@VLFIEDNGR
K.SDPIC@VLYTQAVGNK.E	CPNE8_MOUSE	17.3421	17.2071	17.3711	17.3948	17.596	17.3017	17.5185	17.4677	19.1803	19.1897	19.0715	19.1071	19.0391	19.0354	1	SDPIC@VLYTQAVGNK
K.SDPLC@VLLQDVGGAWAELC@R.T	CPNE1_MOUSE	15.6606	15.8005	15.5435	15.6069	15.7697	15.89	15.9027	15.9084	18.9224	18.8688	18.9027	18.7769	18.8153	18.8249	2	SDPLC@VLLQDVGGAWAELC@R
K.SDPLC@VLLQDVGGAWAELC@RTER.V	CPNE1_MOUSE	15.0824	14.9028	14.7317	15.1764	15.0643	14.9902	15.0305	14.9277	17.915	17.8573	17.7993	17.7778	17.7736	17.8029	1	SDPLC@VLLQDVGGAWAELC@RTER
K.SDPLPAPSQC@ALSR.D	F120C_MOUSE	15.7402	15.7459	15.4884	15.7534	15.725	15.8541	15.7011	16.1522	18.1477	18.4668	18.2399	18.6902	18.1604	18.4744	1	SDPLPAPSQC@ALSR
K.SDQDTC@K.S	S12A2_MOUSE	16.3189	16.0882	16.0787	15.9797	16.4404	16.4295	16.3226	16.499	19.0497	19.0093	19.0071	18.7853	18.6537	18.6772	1	SDQDTC@K
K.SEAC@LQFSQIYPVVC@VPSSF.F	UBXN4_MOUSE	15.1586	15.2987	15.0002	15.2803	15.3665	15.1286	15.2653	15.1011	17.1279	17.1965	17.1842	17.1632	17.1722	17.3152	1	SEAC@LQFSQIYPVVC@VPSSF
K.SEAGAEGGTVQNGC@QDEPK.T	ADCY9_MOUSE	17.7596	17.7826	17.8293	17.6361	17.9979	18.1042	18.0293	17.953	19.8751	19.9273	19.8646	19.6183	19.7349	19.7828	2	SEAGAEGGTVQNGC@QDEPK
K.SEAIIEHLC@ASEFALR.M	SFRP1_MOUSE	16.7175	16.5031	16.8059	16.8164	17.0003	16.9842	17.064	16.9062	18.7283	18.8584	18.6305	18.5159	18.4517	18.4518	1	SEAIIEHLC@ASEFALR
K.SEC@C@C@DGGR.G	FBN1_MOUSE	20.7832	20.8042	21.2932	21.0459	19.8454	22.2673	21.0813	21.7388	20.9027	20.9787	20.5149	20.2922	20.706	20.7742	1	SEC@C@C@DGGR
K.SEC@EAC@NC@HGK.A	LAMA2_MOUSE	22.4211	22.4175	22.7884	22.4035	21.9992	22.294	22.563	22.5532	22.3879	22.2663	22.4404	22.3316	22.3494	22.2567	3	SEC@EAC@NC@HGK
K.SEC@ESLMYTGQVR.W	SCN4A_MOUSE	15.5175	15.2301	15.4969	15.555	15.5151	15.5002	15.7087	15.6878	15.9088	15.7389	15.8464	15.669	15.7913	15.7164	1	SEC@ESLMYTGQVR
K.SEC@ESQEC@ITK.L	LANC2_MOUSE	16.9546	16.9729	17.1092	16.9181	17.011	17.3246	17.2989	17.0424	21.438	21.3112	21.3837	21.0363	21.0856	21.069	1	SEC@ESQEC@ITK
K.SEC@LNNIGDSSPLIR.A	TNPO1_MOUSE	18.0268	18.043	18.0229	17.9556	18.3704	18.3877	18.192	18.4343	20.2778	20.3391	20.3641	20.3701	20.4907	20.4686	2	SEC@LNNIGDSSPLIR
K.SEDLAALEC@LLQFPR.N	IFIT3_MOUSE	16.3551	16.0431	16.1632	16.231	16.1969	16.2099	16.3065	16.1955	18.4492	18.3902	18.4157	18.4309	18.4436	18.412	1	SEDLAALEC@LLQFPR
K.SEDSIGPEAGC@EEEGSSVSGLAK.V	CLU_MOUSE	17.3038	17.204	17.2544	17.1833	17.6312	17.694	17.54	17.5804	19.945	19.8334	19.9736	19.9992	20.0465	19.9837	5	SEDSIGPEAGC@EEEGSSVSGLAK
K.SEDSMSVSTLSFGVNRPTISC@IFDYGNR.Y	DYSF_MOUSE	17.2958	17.2937	17.1345	17.2987	17.2729	17.2228	17.2696	17.3286	19.4471	19.2752	19.3735	19.1902	19.1747	19.125	1	SEDSMSVSTLSFGVNRPTISC@IFDYGNR
K.SEDTALYYC@AR.-	HVM53_MOUSE	18.1937	19.6615	18.3082	18.3555	19.2707	19.6697	19.712	19.1238	19.4452	19.3635	19.4543	20.0162	19.8678	19.8483	4	SEDTALYYC@AR
K.SEDTAMYYC@AR.-	HVM54_MOUSE	17.2214	17.228	17.8974	17.9637	18.2383	18.4234	19.2243	18.357	18.2666	18.1212	18.1026	18.5836	18.6288	18.6096	1	SEDTAMYYC@AR
K.SEEELAEC@FR.I	TNNC2_MOUSE	20.8734	21.2988	20.6123	21.0994	20.8764	20.8028	20.6795	20.9179	25.4105	25.3294	25.1672	24.5557	24.4637	24.4506	30	SEEELAEC@FR
K.SEEIC@QWK.S	PIGX_MOUSE	17.2008	17.2864	17.229	17.2012	17.7538	17.7354	17.6998	17.7817	17.9422	17.9392	17.9705	18.117	18.1812	18.1646	1	SEEIC@QWK
K.SEELVAEAHALC@SR.L	IKKB_MOUSE	16.0404	15.9617	16.0636	15.9093	16.0933	16.0838	16.1961	16.0279	17.9934	18.0683	18.098	17.8959	17.939	17.8566	1	SEELVAEAHALC@SR
K.SEGGFIWAC@K.N	IDHC_MOUSE	17.8008	17.6776	17.7376	17.8984	17.9736	17.8126	17.8436	17.8859	20.3247	20.2993	20.3112	20.2238	20.1554	20.1331	3	SEGGFIWAC@K
K.SEGQEEC@LVPPSSVQPPEGDSETR.A	DCAF6_MOUSE	16.8221	16.871	16.5596	17.2109	17.0477	17.0217	16.9165	16.9736	18.664	18.5549	18.6244	18.4798	18.4202	18.4595	3	SEGQEEC@LVPPSSVQPPEGDSETR
K.SEGQVQTLC@PEYPR.R	P2RX7_MOUSE	17.3882	17.8552	17.6325	17.7073	17.9504	18.2094	18.0775	18.1885	18.5034	18.5125	18.4146	19.0101	19.0156	18.9703	2	SEGQVQTLC@PEYPR
K.SEGTYC@C@GPVSVR.A	TGM2_MOUSE	19.5854	19.6543	19.6454	19.6159	20.0805	20.0922	20.0909	20.4216	21.9166	21.9143	21.9053	21.9917	22.0197	22.0175	8	SEGTYC@C@GPVSVR
K.SEIANVQSGANSLPC@SELPC@DLSFK.N	RTN4_MOUSE	15.4568	15.4049	15.3677	15.3284	16.1684	16.3117	16.2592	16.013	17.408	17.2686	17.4773	17.6915	17.8882	17.7709	1	SEIANVQSGANSLPC@SELPC@DLSFK
K.SEKPESC@DNVK.V	KIF3A_MOUSE	17.0725	16.6577	17.3768	16.8877	17.5106	17.4984	17.5339	17.1619	19.0208	18.6176	19.0564	18.9272	19.4039	18.9724	1	SEKPESC@DNVK
K.SEKPVSIQPSSILC@PAPVLNK.D	ANTR2_MOUSE	19.3639	19.2147	19.3823	19.5577	19.943	20.0181	19.8098	20.0587	21.0087	20.9659	20.912	20.8635	20.6634	20.7514	2	SEKPVSIQPSSILC@PAPVLNK
K.SELHAC@K.Q	PCNT_MOUSE	16.7367	16.629	16.6994	16.7967	16.8649	17.0276	17.0621	17.1136	19.0072	18.6293	18.815	19.3067	19.4049	19.1912	1	SELHAC@K
K.SELQAYIEQC@QDSPTSGK.F	MCLN1_MOUSE	15.8972	16.0055	15.9065	16.0383	16.2821	16.3352	16.1908	16.058	17.9759	18.1132	18.1287	17.9304	17.9697	17.9974	1	SELQAYIEQC@QDSPTSGK
K.SELQDEENSLHVVVNC@GEALLK.N	UBR3_MOUSE	18.2248	18.2498	18.2745	18.2654	18.4739	18.4449	18.5358	18.3521	20.6946	20.7582	20.765	20.8244	20.6849	20.7148	1	SELQDEENSLHVVVNC@GEALLK
K.SELSC@APK.K	COR1C_MOUSE	18.3494	18.2374	18.5064	18.3437	18.9714	19.4525	19.0183	19.3835	20.721	20.641	20.732	21.4713	21.3844	21.3303	4	SELSC@APK
K.SEM*EM*AHLYSLC@DAAHAQTEVAK.K	TOM70_MOUSE	15.4746	15.3969	15.4743	15.0767	15.8383	15.8039	15.9125	15.9847	16.7816	16.6059	16.7321	16.7589	16.8165	16.7931	1	SEM*EM*AHLYSLC@DAAHAQTEVAK
K.SEMC@AVPAPDKPALSEEEVER.K	IF4G3_MOUSE	17.1959	17.1828	17.0768	17.231	17.5334	17.6116	17.5768	17.613	19.3199	19.2364	19.1664	19.4032	19.4515	19.4284	2	SEMC@AVPAPDKPALSEEEVER
K.SENLDC@SSDSQAFPSLNNK.E	TM87B_MOUSE	15.7542	15.8243	15.9101	15.6997	16.4094	16.5454	16.4558	16.6333	16.8038	16.7736	16.7535	16.9928	16.997	17.0507	1	SENLDC@SSDSQAFPSLNNK
K.SEPDKADPFSFEGPEIVDC@DGC@TIDWK.K	NP1L4_MOUSE	20.0709	19.9405	20.0368	20.0716	20.0756	19.9924	20.0364	20.0107	23.2842	23.2872	23.1901	23.1576	23.1306	23.0794	4	SEPDKADPFSFEGPEIVDC@DGC@TIDWK
K.SEQWATIEQLC@STVGVQLPGLHEFGAVGGSAR.A	NPL4_MOUSE	17.0537	17.1019	17.1065	17.1377	17.2709	17.1722	17.2505	17.1432	19.3677	19.3246	19.301	18.9776	18.8904	18.93	2	SEQWATIEQLC@STVGVQLPGLHEFGAVGGSAR
K.SERPIC@VSWNTDVEDGR.W	AGRE1_MOUSE	16.5329	16.7306	16.6521	16.6253	17.7143	18.3662	18.1091	18.2985	18.003	18.141	18.0777	18.4467	18.7581	18.6033	1	SERPIC@VSWNTDVEDGR
K.SETHYFLC@NEK.T	C1QR1_MOUSE	21.7975	21.7266	21.555	21.6761	22.0294	22.125	21.9822	22.1982	23.0442	23.0606	22.9204	23.1309	22.9515	22.9495	2	SETHYFLC@NEK
K.SETVLTC@SNGR.A	ITA3_MOUSE	17.5633	17.7335	17.7634	17.6413	18.5498	18.5457	18.5585	18.5255	18.533	18.723	18.7286	18.7822	18.7335	18.7564	1	SETVLTC@SNGR
K.SEVAC@LLASSDPLAQISEDKPYAELWM*GTHPR.G	MPI_MOUSE	17.7625	17.9445	17.7821	17.7192	17.5171	17.1921	17.2377	17.0521	20.0031	20.0214	20.0204	19.4551	19.4075	19.4858	3	SEVAC@LLASSDPLAQISEDKPYAELWM*GTHPR
K.SEVAC@LLASSDPLAQISEDKPYAELWMGTHPR.G	MPI_MOUSE	19.3238	19.2788	19.4109	19.3501	19.4242	19.2495	19.3562	19.2588	21.5958	21.6628	21.4304	21.2052	21.1849	21.2538	2	SEVAC@LLASSDPLAQISEDKPYAELWMGTHPR
K.SEVAC@LLASSDPLAQISEDKPYAELWMGTHPRG.D	MPI_MOUSE	17.3232	17.3525	17.3415	17.3229	17.3249	17.1272	17.1063	16.9955	19.4268	19.3855	19.3382	18.9019	18.8313	18.8826	1	SEVAC@LLASSDPLAQISEDKPYAELWMGTHPRG
K.SEVDLYNSDPLVC@R.A	MGLL_MOUSE	17.83	18.4663	17.871	18.0964	18.7686	18.5119	18.176	18.4521	20.6896	20.6385	20.568	20.4699	20.676	20.452	3	SEVDLYNSDPLVC@R
K.SEVELVQLVIDGVNYLIDC@ER.R	KCRU_MOUSE	14.6732	14.5545	14.6222	14.8458	14.8649	14.9161	14.9399	14.9539	16.4525	16.5437	16.4403	16.384	16.5536	16.4832	1	SEVELVQLVIDGVNYLIDC@ER
K.SEVELVQLVIDGVNYLIDC@ERRLER.G	KCRU_MOUSE	15.3037	15.5549	14.9246	15.2985	15.0903	15.0506	15.0231	15.0524	17.9172	17.4317	17.3213	17.256	17.1929	17.3571	1	SEVELVQLVIDGVNYLIDC@ERRLER
K.SEYTQPTPIQC@QGVPVALSGR.D	DDX42_MOUSE	15.5372	15.5329	15.5772	15.4871	15.9278	15.9722	15.9339	15.8434	17.4738	17.3164	17.4821	17.8126	17.8357	17.9676	1	SEYTQPTPIQC@QGVPVALSGR
K.SFC@EDLTEGK.F	GGPPS_MOUSE	17.5998	17.4869	17.6726	17.7129	17.9591	17.9869	18.0403	18.0602	20.2485	20.0401	20.1298	20.0497	19.9388	19.9265	2	SFC@EDLTEGK
K.SFC@ENFLK.A	UBP24_MOUSE	18.3171	18.0534	18.4361	18.2747	18.5919	18.6938	18.7706	18.6385	19.8132	19.8773	19.7357	19.9603	20.0587	19.9506	1	SFC@ENFLK
K.SFC@KILGPLSYSK.I	LUM_MOUSE	20.757	20.6311	21.1223	20.896	21.4306	21.4883	21.6855	21.308	22.085	22.2525	22.2317	21.8322	21.7956	21.7228	2	SFC@KILGPLSYSK
K.SFC@PGGTDSVSPPPSIITQENLGR.V	UBE2O_MOUSE	16.8784	16.7522	16.7364	16.7436	17.4023	17.338	17.2476	17.088	18.514	18.6681	18.6382	18.4738	18.5925	18.5278	2	SFC@PGGTDSVSPPPSIITQENLGR
K.SFC@SM*AGPNLIAIGSSESAQK.A	DDAH1_MOUSE	18.7746	18.9378	18.6361	18.7686	18.7352	18.6275	18.6963	18.7219	21.1343	21.1637	21.0695	20.8677	20.7364	20.8042	4	SFC@SM*AGPNLIAIGSSESAQK
K.SFC@SMAGPNLIAIGSSESAQK.A	DDAH1_MOUSE	17.3982	17.6303	17.2805	17.3403	17.6368	17.3959	17.6279	17.5681	19.6285	19.7352	19.6219	19.3662	19.3	19.4062	2	SFC@SMAGPNLIAIGSSESAQK
K.SFDC@EASGQC@WC@QPGVAGK.K	LAMA2_MOUSE	20.0394	20.0639	20.2633	20.2798	19.6739	20.2616	20.3699	20.5589	20.5944	20.4886	20.5095	20.681	20.6478	20.7162	4	SFDC@EASGQC@WC@QPGVAGK
K.SFEC@LHPEIK.F	CFAI_MOUSE	20.708	20.5457	21.0122	20.6503	22.3809	22.368	22.043	21.6754	21.9612	21.9672	21.9469	22.6855	22.6932	22.5705	4	SFEC@LHPEIK
K.SFEYC@AR.I	MIRO1_MOUSE	18.4474	18.4095	18.4857	18.4715	18.8658	19.0352	18.9807	19.038	20.796	20.6564	20.7771	21.093	21.0957	21.0422	1	SFEYC@AR
K.SFFDC@HK.E	RISC_MOUSE	16.5958	16.9741	16.5502	16.9681	16.7438	17.8699	16.7589	17.691	18.0523	18.626	18.2583	19.9058	18.5848	19.8109	1	SFFDC@HK
K.SFFDNISC@DDNR.E	LS14A_MOUSE	17.8397	17.7997	17.7364	17.6722	17.8939	17.8343	17.9144	17.8542	20.5692	20.6987	20.6436	20.5849	20.5662	20.5563	2	SFFDNISC@DDNR
K.SFGSTC@QLSEK.F	TOP2A_MOUSE	15.5395	15.488	15.4829	15.5257	16.0545	17.0276	16.094	16.5134	17.5118	17.4367	17.5579	18.4573	18.4757	18.5106	1	SFGSTC@QLSEK
K.SFLENM*EVEC@HYQC@YR.E	COA7_MOUSE	18.5393	18.612	18.6107	18.397	18.527	18.4687	18.5751	18.6508	19.6172	19.7563	19.8135	19.6102	19.5096	19.6072	4	SFLENM*EVEC@HYQC@YR
K.SFLENMEVEC@HYQC@YR.E	COA7_MOUSE	18.3499	18.0921	18.1995	18.2657	18.4465	18.2065	18.3177	18.3923	20.5299	20.6448	20.4056	20.3192	20.2924	20.3098	1	SFLENMEVEC@HYQC@YR
K.SFLEYYDFYEVAC@K.D	UBE2Z_MOUSE	17.0054	16.9659	17.0271	17.0066	17.2886	17.1011	17.1791	17.2603	19.3311	19.2831	19.1826	19.3648	19.3799	19.3277	1	SFLEYYDFYEVAC@K
K.SFLIEIQC@ISR.V	CAV1_MOUSE	20.062	20.3595	20.2381	20.2476	20.127	20.192	20.1682	20.1375	22.2794	22.0946	22.2831	21.6596	21.7257	21.7943	2	SFLIEIQC@ISR
K.SFLQSLEC@LR.R	CK096_MOUSE	17.8584	17.8966	17.8175	17.997	18.1286	17.8942	17.8304	18.0085	20.6603	20.6315	20.5714	20.8476	20.766	20.8057	2	SFLQSLEC@LR
K.SFLTAEDC@FELGK.V	P4HA1_MOUSE	18.9384	18.8745	19.0602	19.1262	19.4742	19.5376	19.3367	19.3524	21.6988	21.9508	21.7802	21.9621	21.8927	21.9087	2	SFLTAEDC@FELGK
K.SFPC@FDEPAM*K.A	AMPN_MOUSE	15.767	15.7295	15.8488	15.2605	16.2315	16.2464	16.109	16.1754	18.4369	18.2076	18.433	18.3221	18.3643	18.3331	1	SFPC@FDEPAM*K
K.SFPC@FDEPNKK.S	AMPE_MOUSE	17.6537	17.8139	17.5686	17.7446	18.1018	18.1228	18.0783	18.2746	20.1581	20.2583	20.1994	20.6254	20.3539	20.5225	2	SFPC@FDEPNKK
K.SFPC@HRLILSAC@SPYFR.E	KLH41_MOUSE	17.1303	16.898	16.9552	17.0174	17.1822	17.0038	17.1507	17.0956	19.0133	18.9471	18.8403	18.8829	18.7806	18.6709	1	SFPC@HRLILSAC@SPYFR
K.SFPVAAPVLC@IEYIPDPEEEAEGAEESR.A	ARGAL_MOUSE	17.7956	17.8542	17.8269	17.7851	17.8407	17.7541	17.9837	17.7329	20.3881	20.3399	20.3138	19.8252	19.7952	19.8517	2	SFPVAAPVLC@IEYIPDPEEEAEGAEESR
K.SFQHYC@AEFIR.H	ATG10_MOUSE	16.4027	16.071	16.2858	16.4121	16.1981	16.3594	16.489	16.6342	18.7002	18.4997	18.4983	18.5174	18.4193	18.4954	1	SFQHYC@AEFIR
K.SFSC@SGPVK.F	TM87B_MOUSE	16.2979	16.0897	16.5644	16.1743	16.9495	17.2306	17.1676	17.1801	17.3172	17.2314	17.3552	17.3305	17.4701	17.344	1	SFSC@SGPVK
K.SFSGLLDC@GNC@SR.I	CA2D1_MOUSE	18.605	18.4048	18.6787	18.6263	18.6191	18.5658	18.8359	18.4459	19.6103	19.5485	19.6244	19.2703	19.3248	19.3132	2	SFSGLLDC@GNC@SR
K.SFSPGLPPQSC@SLTLK.R	FITM2_MOUSE	21.639	21.5338	21.6287	21.5924	21.5848	21.5099	21.6422	21.6915	23.4277	23.3317	23.4274	23.1863	23.2199	23.2201	15	SFSPGLPPQSC@SLTLK
K.SFTAVC@QK.D	MASP2_MOUSE	17.3163	17.0648	17.283	16.9979	18.0693	17.8947	18.191	17.9185	18.2622	18.3875	18.2526	18.3459	18.4623	18.3127	2	SFTAVC@QK
K.SFTLISC@K.N	CPT1B_MOUSE	22.8569	23.0186	22.8669	22.8642	22.5963	22.519	22.5812	22.8097	24.9074	24.9418	24.7856	24.477	24.3287	24.4	7	SFTLISC@K
K.SFTSSC@PVSAFVPK.E	FAHD1_MOUSE	20.3542	20.4369	20.1951	20.1807	20.1754	19.9545	20.2543	20.2282	23.1405	23.1038	23.1116	22.6907	22.6203	22.6225	7	SFTSSC@PVSAFVPK
K.SFVLNLGKDSNNLC@LHFNPR.F	LEG1_MOUSE	20.7414	20.6714	20.7232	20.8472	21.1308	21.0391	21.029	20.9733	23.4642	23.3661	23.4229	23.7639	23.6579	23.6713	10	SFVLNLGKDSNNLC@LHFNPR
K.SGAAVC@EFFLK.A	CPSF4_MOUSE	15.3493	15.4975	15.4791	15.6311	15.7798	15.9176	15.798	15.7059	17.6193	17.6901	17.7877	17.7349	17.8462	17.7975	1	SGAAVC@EFFLK
K.SGALLAC@GIVNSGVR.N	PSMD2_MOUSE	19.8305	19.7016	19.7761	19.6649	19.9404	19.9502	20.1296	20.1514	21.8587	21.7297	21.8347	21.8289	21.9041	21.7612	6	SGALLAC@GIVNSGVR
K.SGASWTC@QQLR.N	RM47_MOUSE	17.9276	17.8886	17.9863	17.8655	18.0019	17.9975	18.0161	18.0334	19.6605	19.6398	19.643	19.5779	19.6367	19.5571	3	SGASWTC@QQLR
K.SGAVQKC@SAC@R.G	DNJA2_MOUSE	16.4393	16.3227	16.2548	16.0818	16.545	16.4043	16.7144	16.6474	19.4646	19.1142	19.4971	19.0856	19.5356	19.0105	1	SGAVQKC@SAC@R
K.SGC@EGHLPWPNGIC@TK.C	NPL4_MOUSE	18.6427	18.6407	18.61	18.7055	18.7109	18.6228	18.667	18.627	21.2814	21.1602	21.2311	21.0359	21.1232	21.0757	3	SGC@EGHLPWPNGIC@TK
K.SGC@GWASVK.Y	MPND_MOUSE	16.9974	17.0298	16.8814	16.9988	17.1176	16.986	16.9885	16.9719	18.6417	18.867	18.6352	18.3711	18.2767	18.2662	1	SGC@GWASVK
K.SGC@TINNPAEFIVDPK.D	FLNB_MOUSE	16.698	16.9708	17.0302	16.66	17.0928	17.4187	17.373	17.311	18.9408	18.9322	18.9142	19.1753	19.1919	19.2946	1	SGC@TINNPAEFIVDPK
K.SGC@TSLTPGPNC@DR.F	BABA2_MOUSE	17.9612	17.9764	17.8168	17.8853	17.909	17.7479	17.9975	17.9369	20.2319	20.1067	20.241	20.27	20.2817	20.2268	4	SGC@TSLTPGPNC@DR
K.SGDAAIVDM*VPGKPM*C@VESFSDYPPLGR.F	EF1A1_MOUSE	18.3255	18.2531	18.2705	18.2547	18.6313	18.4734	18.5202	18.4757	19.9231	20.0287	19.9952	20.142	19.8622	19.9928	4	SGDAAIVDM*VPGKPM*C@VESFSDYPPLGR
K.SGDAAIVDM*VPGKPMC@VESFSDYPPLGR.F	EF1A1_MOUSE	18.1402	17.8945	18.0482	18.1576	18.0617	17.9026	18.0232	17.8567	20.0804	20.0027	19.9212	19.9091	19.9491	19.8967	3	SGDAAIVDM*VPGKPMC@VESFSDYPPLGR
K.SGDAAIVDMVPGKPM*C@VESFSDYPPLGR.F	EF1A1_MOUSE	18.7708	18.8018	18.7038	18.8481	19.0465	18.9235	18.9549	18.9322	20.6446	20.7146	20.5046	20.8593	20.7372	20.762	3	SGDAAIVDMVPGKPM*C@VESFSDYPPLGR
K.SGDAAIVDMVPGKPMC@VESFSDYPPLGR.F	EF1A1_MOUSE	17.7589	17.6325	17.7091	17.7842	18.2202	18.4675	18.3001	18.4143	19.9912	20.0524	20.0158	21.1054	20.9621	21.1606	2	SGDAAIVDMVPGKPMC@VESFSDYPPLGR
K.SGDAAIVEM*VPGKPM*C@VESFSQYPPLGR.F	EF1A2_MOUSE	20.8713	20.6745	20.7304	20.8568	21.1971	21.2383	21.1235	21.1898	23.2871	23.2816	23.3156	23.9665	23.9381	23.9471	23	SGDAAIVEM*VPGKPM*C@VESFSQYPPLGR
K.SGDAAIVEM*VPGKPMC@VESFSQYPPLGR.F	EF1A2_MOUSE	19.8244	19.8055	19.8121	19.8478	19.9178	19.8123	19.9529	19.803	22.0668	22.0913	22.1008	21.9094	21.9141	21.962	13	SGDAAIVEM*VPGKPMC@VESFSQYPPLGR
K.SGDAAIVEMVPGKPM*C@VESFSQYPPLGR.F	EF1A2_MOUSE	19.7262	19.6543	19.7494	19.7942	19.7434	19.6708	19.8526	19.6295	21.8497	21.8978	21.9484	21.6856	21.651	21.6822	8	SGDAAIVEMVPGKPM*C@VESFSQYPPLGR
K.SGDAAIVEMVPGKPMC@VESFSQYPPLGR.F	EF1A2_MOUSE	19.7239	19.5819	19.566	19.626	19.6931	19.4652	19.5796	19.6715	22.0983	22.1924	21.9783	21.8084	21.8076	21.8051	3	SGDAAIVEMVPGKPMC@VESFSQYPPLGR
K.SGDGGTVC@ALEFAVQM*SC@QSCVDAVHKT.L	CCS_MOUSE	16.6246	16.6295	16.6533	16.5617	16.81	16.6304	16.8142	16.6894	18.9681	18.9632	18.8993	18.6404	18.6771	18.6419	1	SGDGGTVC@ALEFAVQM*SC@QSCVDAVHKT
K.SGEEDFESLASQFSDC@SSAK.A	PIN1_MOUSE	18.6017	18.2756	18.6689	18.4632	18.3183	18.0111	18.2844	18.2191	21.5199	21.5824	21.4698	20.9783	20.8969	20.9178	1	SGEEDFESLASQFSDC@SSAK
K.SGEGC@VITR.E	ASAH1_MOUSE	17.7675	17.9825	17.876	17.8277	18.5021	18.5726	18.4809	18.6047	19.0386	18.9879	19.1277	19.9081	19.881	19.8846	2	SGEGC@VITR
K.SGELEVPDC@EGLQR.I	SPNS1_MOUSE	17.1578	17.254	17.1519	17.2519	17.5958	17.7153	17.7667	17.7332	19.7527	19.7164	19.7814	19.6746	19.62	19.6709	3	SGELEVPDC@EGLQR
K.SGEYWIDPNQGC@NLDAIK.V	CO1A1_MOUSE	18.9619	18.9778	19.0269	19.7152	19.6502	19.9929	19.2288	19.3755	20.9852	21.1063	21.0571	20.9087	20.9281	20.9117	2	SGEYWIDPNQGC@NLDAIK
K.SGEYWVDPNQGC@K.M	CO3A1_MOUSE	18.4793	18.0768	18.6877	18.2283	20.1521	21.1233	20.1339	20.6339	19.3323	19.2756	19.4695	20.763	20.8844	20.8566	2	SGEYWVDPNQGC@K
K.SGFFNLQEDNQKGC@EEC@FC@SGVSNR.C	LAMA2_MOUSE	19.0595	19.2333	19.4471	18.9413	18.824	19.051	19.3755	19.2969	18.9601	18.8933	19.0845	18.8653	18.949	18.9469	2	SGFFNLQEDNQKGC@EEC@FC@SGVSNR
K.SGGLSVEVC@GPALSQQWK.F	GALT2_MOUSE	18.1431	18.183	18.1371	18.2911	18.64	18.9739	18.7164	19.0027	19.2678	19.3144	19.2769	19.2923	19.4044	19.3478	1	SGGLSVEVC@GPALSQQWK
K.SGILPILVHC@LER.D	IMA3_MOUSE	17.2248	17.0141	17.1611	17.1053	17.3234	17.3483	17.4743	17.5496	19.3386	19.3732	19.1846	18.982	18.9884	18.9595	1	SGILPILVHC@LER
K.SGINC@PIQK.D	NPC2_MOUSE	22.296	22.3036	22.4633	22.4009	23.1916	23.8206	23.4526	23.685	23.2981	23.2526	23.3178	23.9048	23.8248	23.8428	5	SGINC@PIQK
K.SGLNIYNLYAPC@AGGVP.G	PPGB_MOUSE	18.1159	17.9676	18.0023	18.1773	18.529	18.5196	18.5907	18.5519	19.9258	19.9507	19.7951	19.779	19.7136	19.7844	2	SGLNIYNLYAPC@AGGVP
K.SGLNIYNLYAPC@AGGVPG.R	PPGB_MOUSE	19.1729	19.0214	18.9426	18.9187	19.5469	20.042	19.8752	19.8517	21.5018	21.3454	21.5595	21.1328	21.0776	21.1436	2	SGLNIYNLYAPC@AGGVPG
K.SGLNIYNLYAPC@AGGVPGR.H	PPGB_MOUSE	19.5188	19.424	19.4294	19.4378	19.6587	19.7098	19.655	19.4679	20.7942	20.9172	20.7924	20.623	20.4763	20.5555	3	SGLNIYNLYAPC@AGGVPGR
K.SGNRPNVEEILEYC@PR.E	RIPK1_MOUSE	17.3439	17.3264	17.342	17.4844	17.8593	17.8187	17.6967	17.7944	19.1175	19.0449	19.0221	19.4692	19.4164	19.4218	1	SGNRPNVEEILEYC@PR
K.SGNSWTEGDEVMLTC@SARG.F	BCAM_MOUSE	17.8701	17.9217	17.9475	17.698	18.3737	18.4233	18.3829	18.4239	18.7606	18.6368	18.6953	18.6869	18.7046	18.7619	3	SGNSWTEGDEVMLTC@SARG
K.SGPQC@SSPTC@QEETEDVR.Y	PALMD_MOUSE	13.4285	13.3415	13.4244	13.1722	13.3232	13.402	13.5419	13.4502	17.0164	16.996	16.9157	16.744	16.697	16.7414	1	SGPQC@SSPTC@QEETEDVR
K.SGPYC@SESIR.K	PCP_MOUSE	19.0029	18.8785	19.253	18.9419	20.4252	21.0074	20.7089	20.97	19.8126	19.4265	19.707	20.8266	20.8763	20.7923	1	SGPYC@SESIR
K.SGQFC@DVR.L	NS1BP_MOUSE	16.0296	16.0912	16.043	15.9429	16.0947	16.0937	16.2093	16.3076	18.1785	18.0499	18.2748	18.158	18.2299	18.0761	1	SGQFC@DVR
K.SGQSALC@DALFSSQSSK.E	RBP2_MOUSE	17.9086	17.8932	17.823	17.9664	18.2516	18.234	18.2301	18.2273	20.1276	20.0648	19.8911	19.9948	20	19.949	2	SGQSALC@DALFSSQSSK
K.SGRPSPPIPQENAISGYSLLTC@R.K	KLKB1_MOUSE	19.0584	18.8848	19.0279	19.0648	20.1772	20.2028	19.9271	19.4567	20.4494	20.3699	20.4211	20.3648	20.4155	20.4202	4	SGRPSPPIPQENAISGYSLLTC@R
K.SGSFVSDLSSYC@NK.E	FBX32_MOUSE	16.9824	17.1247	17.0265	17.0852	17.1479	16.8379	16.9803	16.9672	19.6574	19.5946	19.6298	19.2611	19.2859	19.2692	1	SGSFVSDLSSYC@NK
K.SGVAC@QK.W	PLMN_MOUSE	22.1302	22.0634	22.1269	21.9059	23.8105	23.8597	23.3184	22.8901	22.4679	22.3865	22.7238	23.4818	23.4504	23.3956	6	SGVAC@QK
K.SGVC@IPDQYK.C	CFAI_MOUSE	20.8311	20.6343	20.8817	20.7374	22.781	22.7733	22.4774	22.0649	21.6014	22.0483	21.861	22.6074	22.469	22.6174	2	SGVC@IPDQYK
K.SGVC@IPDQYKC@NGEVDC@ITGEDESR.C	CFAI_MOUSE	17.0587	16.9694	17.1466	16.8137	18.9022	18.8067	18.5493	18.0954	17.7218	17.68	17.858	18.623	18.7362	18.6428	2	SGVC@IPDQYKC@NGEVDC@ITGEDESR
K.SGVC@VPR.K	APOM_MOUSE	19.752	19.4418	19.9836	19.3941	22.3397	22.087	21.7138	21.0069	21.4456	21.4133	21.327	22.3311	22.3697	22.3914	2	SGVC@VPR
K.SGVYDDPSC@TGNVNHGVLVVGYGTLDGK.D	CATS_MOUSE	19.4454	19.3447	19.4231	19.4291	20.9124	21.4531	21.2157	21.3624	21.7698	21.7562	21.7778	22.1615	22.135	22.1511	9	SGVYDDPSC@TGNVNHGVLVVGYGTLDGK
K.SGYC@VNR.F	SPN1_MOUSE	17.4136	17.3697	17.4412	17.1906	17.5073	17.2282	17.5414	17.4282	19.5064	19.3687	19.508	19.1828	19.2277	19.1056	2	SGYC@VNR
K.SHC@AEPFTEYWTC@LDYSNMQLFR.H	NDUA8_MOUSE	17.6084	17.6274	17.6061	17.6204	18.0388	17.9679	17.9431	17.8547	19.7318	19.797	19.611	19.3437	19.3353	19.258	1	SHC@AEPFTEYWTC@LDYSNMQLFR
K.SHGC@TAEGLC@C@HK.E	INSR_MOUSE	16.1996	16.3757	16.0535	16.3641	16.1218	16.4094	16.0541	16.7591	17.3582	17.7291	17.467	17.5664	17.1779	17.3635	1	SHGC@TAEGLC@C@HK
K.SHKDDSELDFSALC@PK.I	RETR1_MOUSE	17.599	17.5135	17.5289	17.5676	17.973	17.9152	17.8997	18.008	19.76	20.0062	19.8819	19.8498	19.8119	19.7866	2	SHKDDSELDFSALC@PK
K.SHLLNC@C@PHDVLSGTR.M	LC7L2_MOUSE	15.944	15.8665	15.8259	15.7418	15.7376	15.8522	15.8129	16.1285	18.0055	18.0403	17.9539	17.9653	17.8772	17.9419	3	SHLLNC@C@PHDVLSGTR
K.SIALC@VAAC@PR.Q	CTL1_MOUSE	18.9132	18.6197	18.9068	18.6536	19.2289	19.5629	19.4696	19.6215	20.1752	20.0055	20.1909	20.0109	20.1753	20.0574	3	SIALC@VAAC@PR
K.SIAVAETAC@PGITDK.M	STK26_MOUSE	17.5615	17.7558	17.5331	17.5982	17.4917	17.5308	17.5335	17.5168	19.7557	19.7535	19.7454	19.3679	19.3448	19.3785	1	SIAVAETAC@PGITDK
K.SIC@APPSR.L	PO210_MOUSE	19.9056	19.7879	20.049	20.023	20.1327	20.1385	20.3711	20.415	22.0531	21.8624	21.9377	21.7308	21.6737	21.7232	3	SIC@APPSR
K.SIC@DQVNK.S	CASP8_MOUSE	16.6727	16.6464	16.5469	16.2615	17.0134	17.3241	17.0279	17.3939	17.9413	17.6788	17.7936	18.9591	18.8837	18.7571	2	SIC@DQVNK
K.SIC@EVLDLER.S	DEK_MOUSE	19.7519	19.8671	19.7542	19.7923	20.039	20.0851	19.9331	19.974	22.6278	22.5738	22.5226	22.6952	22.596	22.5341	4	SIC@EVLDLER
K.SIC@VEVDHGLLPR.E	THRSP_MOUSE	17.2805	17.0822	17.1889	17.0677	17.3788	17.3755	17.5157	17.4971	19.601	19.5307	19.5049	19.4754	19.5231	19.4651	2	SIC@VEVDHGLLPR
K.SIEIPRPVDGVEVPGC@GK.I	U2AF2_MOUSE	18.2267	18.2315	18.1107	18.1468	18.5001	18.535	18.4011	18.413	20.3518	20.3519	20.3545	20.8271	20.7765	20.8024	2	SIEIPRPVDGVEVPGC@GK
K.SIFTVC@LDK.Q	CACP_MOUSE	22.9972	22.9557	23.0581	22.7924	22.7954	22.7023	22.8886	22.932	24.9708	24.8574	24.9651	24.5178	24.5735	24.4949	8	SIFTVC@LDK
K.SIFTVC@LDKQVPR.V	CACP_MOUSE	18.7716	18.7291	18.7873	18.6073	18.5723	18.4888	18.5248	18.4145	21.4471	21.516	21.5202	21.2132	21.1342	21.0133	2	SIFTVC@LDKQVPR
K.SIFVTC@GDWDLK.V	ERI3_MOUSE	18.939	18.7979	18.876	18.887	18.9817	18.8748	18.9224	18.8732	21.3787	21.386	21.2239	20.8682	20.8015	20.7214	2	SIFVTC@GDWDLK
K.SIGC@DRPINYR.T	PTGR3_MOUSE	21.7742	21.9058	21.8168	21.6435	21.5059	21.4382	21.6712	21.8357	23.7738	23.7278	23.7278	23.3549	23.3645	23.3535	1	SIGC@DRPINYR
K.SIGNGHPVAC@MATTQAVSR.A	AT2L2_MOUSE	17.2589	17.166	17.4283	17.3462	17.6321	17.7491	17.5838	17.7123	18.9597	18.7352	18.8737	18.7422	18.8049	18.6822	1	SIGNGHPVAC@MATTQAVSR
K.SIGSSGTTPPYC@C@VDLYSLR.T	BCAS3_MOUSE	15.1908	14.9471	15.0694	15.116	15.2127	15.0484	15.2846	15.3396	16.9876	16.9417	17.0042	16.8476	16.8484	16.8363	1	SIGSSGTTPPYC@C@VDLYSLR
K.SIIC@PGYNAVLH.I	ERF3B_MOUSE	16.8875	16.8271	16.8125	16.9186	17.0346	16.8905	16.8677	16.8115	19.4067	19.3364	19.2597	19.1736	19.0345	19.0954	1	SIIC@PGYNAVLH
K.SIKETIC@SQDER.I	COR1C_MOUSE	17.7951	17.9713	17.7715	17.8009	18.1718	17.5904	18.2418	18.0278	20.1992	19.8567	20.0748	20.5608	20.5977	20.7893	1	SIKETIC@SQDER
K.SILEGSDEYLVC@K.I	IGHM_MOUSE	21.8376	21.8703	21.7667	21.8874	22.5355	22.4558	22.4073	22.4006	24.2459	24.4236	24.258	24.078	23.8646	24.0167	7	SILEGSDEYLVC@K
K.SILEGSDEYLVC@KIHYGGK.N	IGHM_MOUSE	17.2388	16.9664	17.1319	17.2366	17.9551	17.7544	17.8628	17.693	18.7064	18.6389	18.5279	18.6492	18.5742	18.625	1	SILEGSDEYLVC@KIHYGGK
K.SINPPC@VPFFGIYLTNILK.T	SOS2_MOUSE	15.6029	15.6171	15.7068	15.482	15.8915	15.6866	15.9322	15.5975	17.3157	17.2458	17.3284	16.8547	16.8893	16.9398	1	SINPPC@VPFFGIYLTNILK
K.SIPAC@TDFEVAQFPLR.M	SPRL1_MOUSE	19.14	19.0505	19.1158	19.1674	19.471	19.2996	19.4511	19.3557	20.2781	20.4701	20.3114	20.159	20.1322	20.1372	2	SIPAC@TDFEVAQFPLR
K.SIPDVDLNKPYLSLGC@SNAK.L	M3K4_MOUSE	17.5926	17.6239	17.5297	17.7363	17.6508	17.6771	17.8491	17.9082	19.4528	19.5954	19.4304	19.1364	19.1	19.1671	1	SIPDVDLNKPYLSLGC@SNAK
K.SIPIC@TLK.N	UBA1Y_MOUSE	23.6045	22.4214	23.7025	23.5671	23.8777	23.7621	23.875	23.995	24.089	24.0468	23.9654	24.2072	24.0068	24.1466	8	SIPIC@TLK
K.SIPLGC@PLLPK.D	AKAP1_MOUSE	19.7407	19.7418	19.7587	19.5638	19.5899	19.3982	19.5776	19.5189	21.3436	21.3309	21.2712	20.9408	20.9084	20.8975	2	SIPLGC@PLLPK
K.SIPPELGDC@EHLER.L	LRRC2_MOUSE	17.9753	18.1092	17.8787	18.0184	17.8422	18.033	17.9167	18.2598	19.9745	20.0576	20.0476	20.0891	19.886	20.0138	2	SIPPELGDC@EHLER
K.SIPTVNENLENYYLEVNELEKFDVKSFC@KILGPLSYSK.I	LUM_MOUSE	13.9067	13.6458	14.1742	13.7566	14.323	14.3296	14.5557	14.3726	15.5217	15.5635	15.4349	15.3032	15.3143	15.2858	3	SIPTVNENLENYYLEVNELEKFDVKSFC@KILGPLSYSK
K.SIQC@LTVH.R	WDR1_MOUSE	17.1225	17.0356	17.2155	17.0499	17.445	17.284	17.4672	17.4751	18.9293	18.8073	18.977	19.1339	19.2486	19.1626	1	SIQC@LTVH
K.SIQC@LTVHR.N	WDR1_MOUSE	20.2216	19.8809	20.0951	20.1687	20.2742	20.1596	20.5758	20.5371	21.8279	21.7438	21.6128	21.7615	21.8485	21.9169	6	SIQC@LTVHR
K.SIQEVLVEMTDGGVDYSFEC@IGNVK.V	ADHX_MOUSE	18.0242	17.8712	17.9151	17.8261	17.8373	17.694	17.7619	17.9257	20.6356	20.643	20.4818	20.1588	20.0883	20.1236	1	SIQEVLVEMTDGGVDYSFEC@IGNVK
K.SIQQC@SVR.C	FBN2_MOUSE	14.6643	14.7296	14.5948	14.5505	14.368	15.1223	14.4545	15.0809	15.5045	15.4385	15.4287	15.0972	15.0475	15.1751	1	SIQQC@SVR
K.SIRPPQSPPQNC@SR.S	RB40C_MOUSE	15.6864	15.7016	15.7705	15.6939	15.8173	15.8468	16.109	16.1356	17.3671	17.4342	17.4857	17.5286	17.4692	17.5285	1	SIRPPQSPPQNC@SR
K.SISNSQVEVLENC@GH.S	ABHD6_MOUSE	16.9577	17.0956	16.9461	17.054	17.0493	17.2555	17.0881	17.0353	18.418	18.4315	18.4558	18.3167	18.3398	18.3657	1	SISNSQVEVLENC@GH
K.SISVQQEKETIAKC@IEDLK.L	AT5F1_MOUSE	19.1059	19.1877	19.1208	18.9863	18.9157	18.7593	18.8033	18.8237	23.3754	22.6607	22.6457	23.0813	22.9218	23.1071	2	SISVQQEKETIAKC@IEDLK
K.SISVQQEKETIAKC@IEDLKLLAK.K	AT5F1_MOUSE	18.847	19.4326	19.2193	19.1838	18.849	19.2136	18.7316	18.9915	23.918	24.5352	24.0769	24.2727	23.5755	24.0865	2	SISVQQEKETIAKC@IEDLKLLAK
K.SISVQQEKETIAKC@IEDLKLLAKK.A	AT5F1_MOUSE	19.9327	19.8319	20.0507	19.7917	20.1482	20.2116	19.8426	19.6966	24.9018	25.0149	24.8728	24.7021	24.447	24.3656	1	SISVQQEKETIAKC@IEDLKLLAKK
K.SITVIGGGFLGSELAC@ALGR.K	AIFM1_MOUSE	21.358	21.3818	21.3645	21.3427	21.3995	21.2751	21.4878	21.3831	23.3104	23.2911	23.2717	23.0578	23.0694	23.0893	11	SITVIGGGFLGSELAC@ALGR
K.SITVQELMGC@LGVTR.E	SMOC2_MOUSE	14.5705	14.7372	14.6513	14.6022	14.8365	14.9341	14.8266	14.8862	16.6799	16.7689	16.6006	16.5407	16.5147	16.5277	1	SITVQELMGC@LGVTR
K.SKEEAFDAIC@QLIAGK.E	TPPP3_MOUSE	18.8721	18.8717	19.0133	18.851	19.6915	19.7203	19.5774	19.5699	23.425	23.4099	23.4555	24.5616	24.4617	24.4423	5	SKEEAFDAIC@QLIAGK
K.SKEEAFDAIC@QLIAGKEPANIGVTK.A	TPPP3_MOUSE	16.7701	16.7336	16.7685	16.646	17.3078	17.3181	17.4392	17.1742	20.9168	20.9768	21.1875	22.1215	22.079	22.1151	2	SKEEAFDAIC@QLIAGKEPANIGVTK
K.SKELDNFC@NPIVYKPK.P	HS74L_MOUSE	17.1571	17.3584	17.135	17.2979	17.5861	17.3795	17.5022	17.3821	19.0436	19.0349	19.0586	19.0074	19.1084	18.9255	1	SKELDNFC@NPIVYKPK
K.SKFDNLYGC@R.E	SAHH_MOUSE	20.3629	20.1886	20.4073	20.0659	20.3624	20.2217	20.5859	20.3298	21.3796	21.2837	21.3795	20.9714	21.1518	20.965	3	SKFDNLYGC@R
K.SKFDNLYGC@RESLIDGIK.R	SAHH_MOUSE	16.6924	16.6324	16.7562	16.7691	16.6961	16.7693	16.6906	16.7132	20.0031	20.0215	20.0427	19.9102	19.788	19.8182	1	SKFDNLYGC@RESLIDGIK
K.SKFGANAILGVSLAVC@K.A	ENOA_MOUSE	22.0758	21.9628	21.9966	22.0614	22.1221	21.9484	22.02	21.9615	24.8721	24.9403	24.8593	24.3752	24.2892	24.2569	23	SKFGANAILGVSLAVC@K
K.SKFGANAILGVSLAVC@KAGAAEK.G	ENOB_MOUSE	20.4398	20.4015	20.4457	20.5313	20.5096	20.3229	20.4079	20.431	23.6226	23.5834	23.5238	23.2562	23.0926	23.0642	11	SKFGANAILGVSLAVC@KAGAAEK
K.SKGNLEKMC@RTLEDQVSELK.T	MYH1_MOUSE	18.1795	18.0244	18.2086	18.1604	18.1578	18.0102	18.0311	18.0437	21.0235	21.1555	20.9671	21.2524	21.288	21.197	3	SKGNLEKMC@RTLEDQVSELK
K.SKLTFSC@LGGSDNFK.H	TEBP_MOUSE	17.2756	17.4001	17.2912	17.5018	17.492	17.4545	17.454	17.305	19.555	19.6164	19.6274	19.6295	19.6221	19.6192	1	SKLTFSC@LGGSDNFK
K.SKNDC@DEEFQYC@LSK.I	PG12A_MOUSE	19.8379	19.9679	19.8495	20.2344	19.564	19.8036	19.9838	20.1871	20.5307	20.5131	20.4945	20.264	20.3253	20.4094	3	SKNDC@DEEFQYC@LSK
K.SKNDC@DEEFQYC@LSKIC@R.D	PG12A_MOUSE	21.2233	21.2893	21.2112	21.1483	20.9111	20.9006	21.0595	21.0473	21.8432	21.9227	21.8241	21.3795	21.437	21.3791	2	SKNDC@DEEFQYC@LSKIC@R
K.SKNDC@DEEFQYC@LSKIC@RDVQK.T	PG12A_MOUSE	20.5497	20.9012	20.4924	20.6687	20.2365	20.5143	20.3834	20.7538	21.2758	21.6343	21.3332	21.0876	20.8033	21.0589	5	SKNDC@DEEFQYC@LSKIC@RDVQK
K.SLAELGDC@NEDLEQAEK.C	SPON1_MOUSE	19.1788	18.7621	19.3242	19.336	18.9824	18.9844	19	18.9363	20.0869	20.1653	20.02	19.7698	19.5851	19.738	1	SLAELGDC@NEDLEQAEK
K.SLAESIDDALNC@R.S	IQEC1_MOUSE	16.3044	16.422	16.5347	16.2842	16.4456	16.5309	16.5185	16.7196	18.2136	18.373	18.2598	18.2341	18.2427	18.1878	1	SLAESIDDALNC@R
K.SLC@DVYR.K	TFB1M_MOUSE	17.0102	17.1226	17.0864	17.0277	17.2325	17.1229	17.1602	17.2751	19.3985	19.3812	19.3104	19.3286	19.1617	19.214	2	SLC@DVYR
K.SLC@EDSNDLQDPVLSSAQAQR.L	MED12_MOUSE	15.2268	15.3136	15.2473	15.2246	15.5926	15.7566	15.5321	15.4817	18.2031	18.0633	18.073	17.8058	18.2167	17.9499	1	SLC@EDSNDLQDPVLSSAQAQR
K.SLC@IPFNPLC@ELQPGAM*CVCGKN.P	SYEP_MOUSE	16.5958	16.8336	16.6401	16.5621	17.1885	17.114	17.0238	16.9284	19.9029	19.869	19.9104	19.9273	19.9421	19.9494	2	SLC@IPFNPLC@ELQPGAM*CVCGKN
K.SLC@IPFNPLC@ELQPGAMCVC@GKN.P	SYEP_MOUSE	17.9783	17.988	17.964	18.0855	18.2505	18.1816	18.2684	18.1044	21.2377	21.2574	21.2369	21.0595	21.1848	21.0639	3	SLC@IPFNPLC@ELQPGAMCVC@GKN
K.SLC@LGPTLIYSAK.F	C560_MOUSE	22.3223	22.4529	22.3298	22.2698	21.9359	21.837	21.8569	21.9064	24.4391	24.417	24.4851	23.781	23.8081	23.6309	5	SLC@LGPTLIYSAK
K.SLC@LTALEVSNAK.D	APC1_MOUSE	16.3143	16.4957	16.2654	16.3828	16.6573	16.7611	16.6562	16.7523	18.0324	18.052	18.0476	17.8527	17.8307	17.9199	1	SLC@LTALEVSNAK
K.SLC@NLEESITSAGR.D	FA98B_MOUSE	19.2901	19.269	19.262	19.3728	19.3687	19.2369	19.3441	19.1809	21.14	21.0888	21.1248	20.7674	20.8086	20.7397	4	SLC@NLEESITSAGR
K.SLC@PVSW.V	CX6B1_MOUSE	17.9745	18.045	17.8966	17.9997	17.9109	17.3521	17.5118	17.7722	18.9267	18.7941	18.8633	18.4751	18.328	18.4259	1	SLC@PVSW
K.SLC@PVSWVSAWDD.R	CX6B1_MOUSE	17.1544	17.2698	17.1175	17.2547	17.2622	17.1179	17.1303	17.2545	19.1013	19.0878	19.0368	18.757	18.657	18.6637	1	SLC@PVSWVSAWDD
K.SLC@PVSWVSAWDDR.I	CX6B1_MOUSE	25.6092	25.7273	25.5596	25.469	25.1761	24.905	25.1588	25.5485	25.8224	25.7148	25.4476	25.1279	25.1788	25.113	11	SLC@PVSWVSAWDDR
K.SLC@PVSWVSAWDDRIAEGTFPGK.I	CX6B1_MOUSE	22.4153	22.3632	22.2967	21.7915	21.7049	21.349	21.718	21.7951	21.3649	21.798	21.6331	20.545	20.695	20.8792	3	SLC@PVSWVSAWDDRIAEGTFPGK
K.SLC@TELQGTVAIPR.N	MBL1_MOUSE	19.0102	18.9518	19.0042	19.0221	19.1091	18.8543	18.8356	18.7549	20.9856	21.1001	21.0674	20.4492	20.2978	20.3884	2	SLC@TELQGTVAIPR
K.SLC@TSSTQPLIPVAH.I	PRR33_MOUSE	21.3541	21.5251	21.1216	21.7201	21.1439	20.6266	20.582	20.4514	23.4427	23.299	23.358	22.6882	22.7915	22.7568	6	SLC@TSSTQPLIPVAH
K.SLC@TSSTQPLIPVAHIR.P	PRR33_MOUSE	17.9934	18.157	18.0614	18.2017	18.0144	18.088	17.9014	18.1886	20.3612	20.4958	20.3913	20.3083	20.1153	20.2537	2	SLC@TSSTQPLIPVAHIR
K.SLDDSQC@GITYK.M	TBC13_MOUSE	14.1933	14.101	13.9227	14.0562	14.2917	14.6412	14.3162	14.3346	16.5336	16.5143	16.594	17.0556	17.1051	16.9948	1	SLDDSQC@GITYK
K.SLDIC@HPQER.N	ACO10_MOUSE	17.8316	18.1341	18.0454	17.8693	18.5278	18.893	18.6113	18.8112	20.5195	20.3924	20.5503	21.2134	21.2087	21.1621	2	SLDIC@HPQER
K.SLDLFGC@EVTNR.S	AN32B_MOUSE	18.9171	18.8203	19.0282	19.1144	19.1763	19.1979	19.1229	18.8065	22.3492	22.1775	22.4348	22.8053	22.8283	22.741	4	SLDLFGC@EVTNR
K.SLDLFNC@EITNLEDYR.E	AN32E_MOUSE	18.3677	18.7714	18.435	18.4337	18.7925	18.7608	18.6083	18.5265	22.051	22.0012	22.002	22.2598	22.2193	22.1959	2	SLDLFNC@EITNLEDYR
K.SLDLFNC@EVTNLNAYR.E	AN32A_MOUSE	19.5679	19.624	19.5828	19.6287	19.5531	19.4577	19.6326	19.429	21.5344	21.5324	21.5172	21.3088	21.216	21.2341	2	SLDLFNC@EVTNLNAYR
K.SLDPSDAFNGVDC@NSLSFL.S	CLU_MOUSE	16.3984	16.4558	16.3952	16.5285	16.3254	16.3062	16.522	16.3489	18.3171	18.3107	18.2943	17.9823	18.092	18.0964	1	SLDPSDAFNGVDC@NSLSFL
K.SLDSFPEDFC@R.H	SCYL1_MOUSE	18.1592	18.0435	18.0616	18.118	18.7358	18.7172	18.6041	18.5157	21.2969	21.1607	21.2138	21.0062	21.1722	20.8929	3	SLDSFPEDFC@R
K.SLEKVC@ADLIR.G	RS20_MOUSE	17.947	17.676	17.9448	17.8221	17.9924	18.1667	18.142	17.7748	21.4864	21.4803	21.5256	21.7769	21.8878	21.6516	1	SLEKVC@ADLIR
K.SLEKVC@ADLIRGAK.E	RS20_MOUSE	16.6395	16.2451	16.4903	16.4102	16.6684	16.4299	16.454	16.3511	19.0407	19.0969	19.0118	19.4163	19.2794	19.1961	1	SLEKVC@ADLIRGAK
K.SLELNPNNC@TALLR.K	SGT1_MOUSE	20.3297	19.9952	20.1297	20.0925	20.1695	20.0046	20.1148	19.8714	22.3272	22.3447	22.2338	21.5982	21.7103	21.5406	6	SLELNPNNC@TALLR
K.SLENETLNKEEDC@HSPTSKPPKPDQPLK.V	IF4B_MOUSE	17.7263	17.8992	17.6728	17.7884	17.9765	17.935	18.0344	17.9728	21.271	21.0923	21.2448	21.3076	21.3449	21.3398	2	SLENETLNKEEDC@HSPTSKPPKPDQPLK
K.SLESTNVTDKDGELYC@.K	CSRP3_MOUSE	15.5127	15.5668	15.4105	15.3285	15.8685	15.6791	15.836	15.5036	17.1147	17.0539	17.1615	17.9002	18.0331	17.9734	1	SLESTNVTDKDGELYC@
K.SLESTNVTDKDGELYC@K.V	CSRP3_MOUSE	18.3646	18.4063	18.3348	18.1809	19.2092	19.0366	18.9442	19.5741	20.379	20.3361	20.4506	21.0835	21.1261	21.071	5	SLESTNVTDKDGELYC@K
K.SLESTNVTDKDGELYC@KVC@YAK.N	CSRP3_MOUSE	15.3464	15.2548	15.2291	14.883	16.5402	16.1097	16.2164	16.6287	18.382	18.0232	18.5284	19.1167	19.7784	19.1623	1	SLESTNVTDKDGELYC@KVC@YAK
K.SLETC@HVESIK.K	GVIN1_MOUSE	17.3839	17.6662	17.6299	17.4999	17.6493	17.618	17.6745	17.7312	19.3887	19.2638	19.4024	19.5373	19.7975	19.7103	1	SLETC@HVESIK
K.SLETC@SIEK.D	PPIP2_MOUSE	17.3382	17.2963	17.2946	17.2962	17.3906	17.4006	17.4917	17.3482	19.8729	19.8489	19.941	20.2889	20.207	20.187	2	SLETC@SIEK
K.SLGEVNFTATAEALQSPELC@GNK.L	PZP_MOUSE	16.4358	16.441	16.4329	16.5853	17.2669	17.2594	16.913	16.6859	18.8503	18.8632	18.7903	18.9295	18.8998	18.9701	1	SLGEVNFTATAEALQSPELC@GNK
K.SLGGIEGC@LSK.L	TTC38_MOUSE	18.1513	18.2027	18.1504	18.1478	18.245	18.0133	18.1407	18.2258	20.4957	20.6576	20.4535	20.1551	20.1352	20.1345	2	SLGGIEGC@LSK
K.SLGIENPVC@QVSNYLFPDC@R.V	FABD_MOUSE	17.2174	17.6423	17.208	17.2971	17.3751	17.089	17.3591	17.0327	19.8678	19.9017	20.0031	19.3026	19.4756	19.4559	1	SLGIENPVC@QVSNYLFPDC@R
K.SLGLKDDNIIFSVPTDQC@IDN.-	NGAL_MOUSE	16.7584	16.7783	16.6068	16.78	18.4459	19.2011	18.8121	17.9519	18.6346	18.5039	18.523	18.7671	18.8086	18.7807	1	SLGLKDDNIIFSVPTDQC@IDN
K.SLGPNTC@SSN.G	HEMO_MOUSE	15.6087	15.4238	15.748	15.4375	16.6845	16.6326	16.3063	16.297	17.1644	17.1546	17.1721	17.9416	17.8059	17.8427	2	SLGPNTC@SSN
K.SLGPNTC@SSNGS.S	HEMO_MOUSE	14.2125	14.1782	14.3514	14.2627	15.2713	15.1202	15.0584	14.9411	16.3246	16.3054	16.2024	15.862	15.9027	15.9672	1	SLGPNTC@SSNGS
K.SLGPNTC@SSNGSSLYFIHGPN.L	HEMO_MOUSE	16.9479	16.8016	16.9606	16.9959	17.5943	17.5444	17.566	17.1903	18.4623	18.3867	18.3975	18.4009	18.3658	18.404	1	SLGPNTC@SSNGSSLYFIHGPN
K.SLGPNTC@SSNGSSLYFIHGPNLYC@Y.S	HEMO_MOUSE	16.8749	16.9039	16.93	16.9279	18.0496	17.9775	17.7421	17.5152	18.7153	18.6216	18.7425	18.7761	18.7895	18.776	2	SLGPNTC@SSNGSSLYFIHGPNLYC@Y
K.SLGPNTC@SSNGSSLYFIHGPNLYC@YSSIDK.L	HEMO_MOUSE	20.1508	20.06	20.4458	20.2691	22.1794	22.0975	21.7199	21.2277	21.5753	21.458	21.5701	22.2397	22.2749	22.2478	9	SLGPNTC@SSNGSSLYFIHGPNLYC@YSSIDK
K.SLGPNTC@SSNGSSLYFIHGPNLYC@YSSIDKLNAAK.S	HEMO_MOUSE	17.6727	17.6947	17.9103	17.7716	18.9636	18.7851	18.5879	18.2559	20.3033	20.2436	20.1564	20.0646	20.1242	20.0831	1	SLGPNTC@SSNGSSLYFIHGPNLYC@YSSIDKLNAAK
K.SLGTVQQC@C@DAIDHLR.R	PRKDC_MOUSE	17.7106	17.7582	17.5448	17.8214	17.8501	17.8046	17.8909	18.0173	19.1844	19.3397	19.1737	19.0159	18.9924	19.054	1	SLGTVQQC@C@DAIDHLR
K.SLGYLC@GLVSEK.G	TPC10_MOUSE	18.2118	18.0813	18.1501	18.08	18.2808	18.2617	18.3475	18.3643	20.2216	20.1019	20.1605	20.1633	20.1799	20.1593	1	SLGYLC@GLVSEK
K.SLHTLFGDKLC@AIPN.L	ALBU_MOUSE	19.0862	18.9032	19.0171	18.8368	20.0326	20.0705	19.7136	19.6879	20.451	20.3538	20.5939	20.6716	20.6491	20.5366	1	SLHTLFGDKLC@AIPN
K.SLHTLFGDKLC@AIPNLR.E	ALBU_MOUSE	23.4376	23.059	23.3844	23.1488	24.7588	24.7742	24.2689	24.2688	24.557	24.646	24.8156	25.5164	25.376	25.1289	15	SLHTLFGDKLC@AIPNLR
K.SLHTLFGDKLC@AIPNLRENYGELADC@C@TK.Q	ALBU_MOUSE	19.9575	19.8201	19.8505	19.9578	20.7738	20.8452	20.4994	20.4949	21.8134	21.8654	21.8765	22.0432	21.9952	21.8241	3	SLHTLFGDKLC@AIPNLRENYGELADC@C@TK
K.SLIEQC@SAPLPPSIFM*ELANK.I	FPPS_MOUSE	16.1373	16.1617	16.2681	16.2395	16.7391	16.855	16.7085	16.3154	18.0407	18.0101	17.9388	17.7899	17.8095	17.8437	1	SLIEQC@SAPLPPSIFM*ELANK
K.SLLDAC@EGR.R	SPTB2_MOUSE	19.1747	18.8565	19.0628	18.9876	19.3561	19.5472	19.4984	19.4578	22.3221	22.0492	22.2451	22.3016	22.3131	22.2051	2	SLLDAC@EGR
K.SLLDC@HIIPALLQGLLSPDLK.F	ARMC8_MOUSE	16.3184	16.2718	16.4528	16.4647	16.6313	16.6068	16.5725	16.6159	18.4246	18.3989	18.4254	18.5756	18.5509	18.4908	2	SLLDC@HIIPALLQGLLSPDLK
K.SLLGKDVLFLKDC@VGPEVENAC@ANPAAGTVILLENLR.F	PGK1_MOUSE	14.572	14.6601	14.6635	14.6432	14.6137	14.628	14.4624	14.5265	18.084	18.2624	18.0805	17.7718	17.4574	17.6326	3	SLLGKDVLFLKDC@VGPEVENAC@ANPAAGTVILLENLR
K.SLLKPFC@AALLK.H	CKAP5_MOUSE	19.4754	19.2881	19.4376	19.1881	19.4925	19.6152	19.4999	19.6011	21.2128	21.2419	21.1853	21.3326	21.3365	21.2359	2	SLLKPFC@AALLK
K.SLLNQC@IEER.Y	TOE1_MOUSE	16.3014	16.453	16.3244	16.3708	16.4876	16.6884	16.6117	16.6293	18.288	18.2545	18.4003	18.5316	18.6166	18.5674	1	SLLNQC@IEER
K.SLLVC@NSR.I	RTKN_MOUSE	17.4409	17.6436	17.3993	17.4434	17.4627	17.5093	17.5495	17.6719	19.2214	19.2199	19.1797	19.2492	19.3369	19.2523	1	SLLVC@NSR
K.SLLYSC@AK.H	TMM62_MOUSE	15.5028	15.5437	15.5012	15.5153	15.6144	15.6795	15.6882	15.854	17.0164	16.9449	17.0077	17.021	17.0459	17.0478	1	SLLYSC@AK
K.SLNC@IIAK.V	INP4B_MOUSE	15.3259	15.372	15.1671	15.3462	15.2809	15.215	15.0926	15.3883	17.2524	17.424	17.1436	17.1944	16.9089	16.9836	1	SLNC@IIAK
K.SLPC@DIC@K.T	SAP_MOUSE	23.2	23.2601	23.2273	23.6935	23.8093	24.4579	24.3794	24.7078	23.7195	23.5834	23.729	24.2871	24.345	24.4639	4	SLPC@DIC@K
K.SLPC@DIC@KTVVTEAGNLLK.D	SAP_MOUSE	20.0376	20.0574	19.9528	20.4231	20.5013	21.0415	21.0325	21.2511	21.4169	21.3544	21.2673	21.5069	21.4414	21.6126	2	SLPC@DIC@KTVVTEAGNLLK
K.SLPMGC@YFNIYGFGSSYEK.F	VMA5A_MOUSE	16.6026	16.6945	16.7404	16.8612	17.3688	17.427	17.3991	17.385	18.8538	18.8475	18.9106	18.9062	18.9337	18.9226	1	SLPMGC@YFNIYGFGSSYEK
K.SLPQEWLWC@ETWC@DDASK.K	UGGG1_MOUSE	17.9852	17.5929	18.021	17.8848	17.933	17.9981	18.1268	17.9715	18.9122	18.7545	18.8155	18.4478	18.6824	18.5802	2	SLPQEWLWC@ETWC@DDASK
K.SLPQPQKVNSILGC@SQ.-	HEMO_MOUSE	17.3917	17.7428	17.5287	17.6704	19.4508	19.7199	18.8771	19.0422	19.6698	19.7382	19.7798	20.8652	20.4468	20.5471	1	SLPQPQKVNSILGC@SQ
K.SLPSAVYC@IEDK.M	SNUT1_MOUSE	17.3589	17.6109	17.3556	17.4025	17.805	17.7726	17.5841	17.5265	19.7845	19.8487	19.7546	19.9142	19.9083	19.8825	1	SLPSAVYC@IEDK
K.SLQHLC@R.F	SOCS7_MOUSE	16.7032	16.5998	16.7812	16.6807	16.531	16.5588	16.7278	16.4451	19.0632	18.9471	19.0776	18.504	18.6534	18.6272	1	SLQHLC@R
K.SLQQLPSQAC@LVQPSGGQPPGR.Q	CRTC2_MOUSE	14.944	15.1265	14.9864	15.0371	15.0146	15.1351	15.1022	15.0908	17.0198	17.1064	17.0405	16.9067	16.9468	16.8701	1	SLQQLPSQAC@LVQPSGGQPPGR
K.SLSC@ASSR.E	DTNA_MOUSE	17.723	17.8783	17.5995	17.8566	17.339	17.0495	17.3784	17.7068	18.9098	18.8279	18.8373	18.2019	18.3455	18.269	1	SLSC@ASSR
K.SLSLC@GM*VWEHK.K	CFAB_MOUSE	17.5093	17.4324	17.5707	17.5422	18.1061	17.9843	17.9312	17.5634	19.3684	19.1622	19.3199	18.9045	19.1127	18.9259	1	SLSLC@GM*VWEHK
K.SLSLC@GMVWEHK.K	CFAB_MOUSE	18.5049	18.5293	18.6545	18.6354	19.4559	19.511	19.3293	19.0842	20.1866	20.2519	20.0721	20.2838	20.2117	20.1437	1	SLSLC@GMVWEHK
K.SLSPAEC@L.-	LAC2_MOUSE	17.8359	17.6614	18.1074	18.5638	18.8738	19.0466	19.3718	18.9108	19.6691	19.6349	19.5585	19.7033	19.9933	19.6682	2	SLSPAEC@L
K.SLSTYYQQC@K.K	M3K7_MOUSE	16.7278	16.7786	16.986	17.0765	17.028	17.1354	17.2672	17.3796	19.2595	19.4085	19.2404	19.6028	19.3593	19.5966	2	SLSTYYQQC@K
K.SLTKDLGGNAKC@SDFTEEIC@R.R	IDH3A_MOUSE	17.3101	17.147	17.1872	17.3178	17.713	17.5355	17.6072	17.6708	20.2695	19.9063	19.9063	20.0019	19.7618	19.5617	1	SLTKDLGGNAKC@SDFTEEIC@R
K.SLVQNNC@LSR.P	SMRC2_MOUSE	15.2456	15.0915	15.3231	15.3329	15.5414	15.8777	15.6707	15.9539	17.7367	17.595	17.6431	17.9412	18.0575	17.9061	1	SLVQNNC@LSR
K.SLVQNNC@LSRPNIFLC@PEIEPK.L	SMRC2_MOUSE	16.6165	16.8059	16.7365	16.9587	17.0238	16.8732	16.8993	16.7989	19.0707	19.1688	19.1362	19.0611	18.9663	19.0835	1	SLVQNNC@LSRPNIFLC@PEIEPK
K.SLVTHYC@ELVGANPK.V	SCYL1_MOUSE	17.3498	17.2872	17.1924	17.3207	17.47	17.5141	17.5113	17.4948	19.5632	19.4128	19.4937	19.5162	19.5001	19.4869	1	SLVTHYC@ELVGANPK
K.SLVTNC@KPVTDK.I	GNPTA_MOUSE	17.3499	17.3924	17.3527	17.6303	17.7282	18.3842	17.8592	18.188	18.3696	18.4291	18.4277	18.5124	18.4343	18.5712	3	SLVTNC@KPVTDK
K.SLWNDPGIQEC@YDR.R	GNAQ_MOUSE	16.6764	16.5763	17.1951	16.775	17.3158	17.1829	17.3718	17.2957	20.4953	20.377	20.5374	21.4363	21.4578	21.5208	2	SLWNDPGIQEC@YDR
K.SM*C@GSPSGIC@LK.V	ITA6_MOUSE	17.7263	17.7317	17.7454	17.5441	17.5616	17.7126	17.8491	17.7816	18.7545	18.6846	18.8032	18.5028	18.6312	18.5283	2	SM*C@GSPSGIC@LK
K.SM*EQVC@GGDK.P	ATLA2_MOUSE	15.8779	16.1514	15.8862	15.8294	16.065	16.2499	16.2222	16.2461	17.2046	17.1983	17.1876	17.057	17.0732	17.1519	2	SM*EQVC@GGDK
K.SM*EQVC@GGDKPYIAPSDLER.K	ATLA2_MOUSE	19.5623	19.4795	19.4736	19.4123	19.7431	19.6323	19.7984	19.6805	21.7774	21.6538	21.8288	21.583	21.6756	21.556	4	SM*EQVC@GGDKPYIAPSDLER
K.SM*IDNETLPVEFLGGQPLC@MNQYYQILSSC@R.V	CACP_MOUSE	16.2603	16.3844	16.1847	16.1613	16.538	16.3572	16.4318	16.3562	18.6438	18.7115	18.7973	18.2781	18.2335	18.2927	2	SM*IDNETLPVEFLGGQPLC@MNQYYQILSSC@R
K.SM*QAIEDC@GR.E	ACSL6_MOUSE	17.0094	17.2477	16.9865	16.9368	17.0458	17.1342	17.2983	17.1533	19.5371	19.415	19.465	19.3554	19.4546	19.3373	1	SM*QAIEDC@GR
K.SM*QVTVLTC@R.H	PSMG1_MOUSE	14.2544	14.1297	14.4042	14.2514	14.3326	14.1266	14.4424	14.538	15.9411	15.7535	15.8022	15.6829	15.8783	15.7292	1	SM*QVTVLTC@R
K.SM*SVYC@.S	AT2A1_MOUSE	17.3639	17.3161	17.3009	17.2024	17.4078	17.4004	17.5055	17.5532	18.7207	18.7078	18.6199	18.4176	18.4812	18.4503	1	SM*SVYC@
K.SM*SVYC@SPA.K	AT2A1_MOUSE	16.9319	16.8215	16.9332	16.8999	17.1793	17.7514	17.1405	17.247	18.9109	18.9017	18.8909	18.9224	18.7161	18.6781	2	SM*SVYC@SPA
K.SM*SVYC@SPAK.S	AT2A1_MOUSE	25.22	24.9699	25.1875	25.3075	25.2537	25.1291	25.3802	25.2683	27.4462	27.4326	27.5059	27.3232	27.2931	27.2762	122	SM*SVYC@SPAK
K.SM*SVYC@SPAKSSR.A	AT2A1_MOUSE	19.4109	19.419	19.3491	19.328	19.5407	19.3116	19.6262	19.3392	22.2066	22.4053	22.7384	22.0565	21.7397	21.5141	3	SM*SVYC@SPAKSSR
K.SM*SVYC@TPNK.P	AT2A2_MOUSE	17.3597	17.1279	17.3354	17.2128	17.3242	17.2351	17.4182	17.3312	19.4259	19.2425	19.3429	19.0693	19.1202	19.0455	4	SM*SVYC@TPNK
K.SM*SVYC@TPNKPSR.T	AT2A2_MOUSE	16.4719	16.6522	16.6164	16.6545	16.9823	17.0717	16.7392	17.2112	17.8127	17.8293	18.0829	18.6467	18.2437	18.5589	4	SM*SVYC@TPNKPSR
K.SMC@GSPSGIC@LK.V	ITA6_MOUSE	15.5386	15.7885	15.6401	15.6516	15.3095	15.8296	15.7614	15.9113	16.7996	16.876	16.6689	16.6459	16.4177	16.667	1	SMC@GSPSGIC@LK
K.SMDGYESYGEC@VVALK.S	SHIP2_MOUSE	18.0148	17.8125	18.0076	18.1356	18.1694	17.9208	17.9327	17.9966	20.0398	19.8053	19.8878	19.75	19.6589	19.6461	1	SMDGYESYGEC@VVALK
K.SMEQVC@GGDK.P	ATLA2_MOUSE	13.917	13.7405	13.6708	13.6961	14.0418	13.7565	13.7745	14.2006	16.6125	16.5045	16.6052	16.4237	16.4193	16.4492	1	SMEQVC@GGDK
K.SMEQVC@GGDKPYIAPSDLER.K	ATLA2_MOUSE	18.4315	18.2418	18.4224	18.204	18.6102	18.6863	18.8131	18.667	20.646	20.5457	20.6623	20.6501	20.6417	20.615	3	SMEQVC@GGDKPYIAPSDLER
K.SMIDNETLPVEFLGGQPLC@M*NQYYQILSSC@R.V	CACP_MOUSE	14.7625	14.6953	14.7665	14.622	14.801	14.6103	14.8134	14.6376	17.2569	17.1176	17.1845	16.6765	16.6599	16.67	1	SMIDNETLPVEFLGGQPLC@M*NQYYQILSSC@R
K.SMIDNETLPVEFLGGQPLCM*NQYYQILSSC@RV.P	CACP_MOUSE	15.0329	14.671	14.8434	14.8795	14.6096	14.6498	14.4703	14.3631	17.8214	17.9672	17.8957	17.1491	17.1944	17.2729	1	SMIDNETLPVEFLGGQPLCM*NQYYQILSSC@RV
K.SMPPLDQPSC@K.A	SH3G1_MOUSE	17.8619	18.0768	17.3424	17.3362	17.7225	18.064	17.8258	17.9494	19.4719	19.3618	19.3871	19.7291	19.7078	19.6611	2	SMPPLDQPSC@K
K.SMQAIEDC@GR.E	ACSL6_MOUSE	19.5227	19.3505	19.5615	19.3836	19.655	19.7583	19.8907	19.7532	22.2744	22.2763	22.2918	22.3358	22.3758	22.3121	1	SMQAIEDC@GR
K.SMSVYC@SPA.K	AT2A1_MOUSE	17.9017	18.032	18.0111	18.0097	18.5102	18.8558	18.4994	18.4208	19.7868	19.5125	19.6114	19.5253	20.0587	19.5781	1	SMSVYC@SPA
K.SMSVYC@SPAK.S	AT2A1_MOUSE	26.1709	25.8269	26.2123	26.1751	26.1639	25.9845	26.4723	26.2807	28.2084	28.022	28.1295	27.8827	28.0056	27.8562	57	SMSVYC@SPAK
K.SMSVYC@SPAKSSR.A	AT2A1_MOUSE	19.5717	19.6413	19.4905	19.5583	19.7125	19.5902	19.7312	19.472	22.1098	21.9194	22.0332	21.7069	21.6586	21.4727	11	SMSVYC@SPAKSSR
K.SMSVYC@TPNK.P	AT2A2_MOUSE	17.6134	17.6187	17.6383	17.801	17.7598	17.9267	17.9931	18.0079	20.0475	20.1052	20.1629	19.9808	19.9548	20.0173	2	SMSVYC@TPNK
K.SMSVYC@TPNKPSR.T	AT2A2_MOUSE	17.6668	17.5774	17.6859	17.5836	18.8183	18.8114	18.8352	18.7027	19.4646	19.3037	19.4886	20.3316	20.5337	20.3572	8	SMSVYC@TPNKPSR
K.SNAAGVPC@DLVTGEER.L	SUV3_MOUSE	18.6819	18.7462	18.6891	18.6852	18.6839	18.6321	18.895	19.0119	20.1857	20.3131	20.2025	19.9122	19.9053	19.9843	2	SNAAGVPC@DLVTGEER
K.SNC@KPSTFAYPAPLEVPK.E	PSMD1_MOUSE	19.7663	19.6811	19.8161	19.7573	19.9303	19.8331	19.8474	19.9614	21.6741	21.6763	21.7402	21.7109	21.711	21.6559	5	SNC@KPSTFAYPAPLEVPK
K.SNC@VLEAFGNAK.T	MYO1D_MOUSE	18.5666	18.5619	18.5421	18.5165	18.5597	18.4125	18.5436	18.6009	20.2725	20.1859	20.2453	19.9203	20.0701	19.9155	3	SNC@VLEAFGNAK
K.SNC@VPPPETYTTEK.K	CA052_MOUSE	17.2627	17.4039	17.3321	17.2763	17.5406	17.5993	17.5355	17.6826	19.9624	20.0828	20.0465	19.7893	19.7448	19.799	3	SNC@VPPPETYTTEK
K.SNFTVDC@SK.A	FLNA_MOUSE	19.5278	19.7025	19.6376	19.2683	20.1232	20.5263	20.1915	20.2546	21.7538	21.6948	21.8022	22.4817	22.4851	22.4786	3	SNFTVDC@SK
K.SNGLDC@VNRPVEGYLAVAAVR.R	TRFL_MOUSE	17.6978	17.8384	17.7278	17.6813	19.8733	20.583	20.3026	18.7934	19.3423	19.3786	19.4694	19.9531	19.9647	19.992	1	SNGLDC@VNRPVEGYLAVAAVR
K.SNIVVC@LENGQWSSHETFC@EK.S	DAF1_MOUSE	16.6446	16.6354	16.6533	16.7943	17.251	17.1738	17.2408	16.9706	18.7791	18.7745	18.7272	18.6391	18.7163	18.664	1	SNIVVC@LENGQWSSHETFC@EK
K.SNKNGGNQEVEIAHC@HK.G	KAP2_MOUSE	19.9202	19.9523	19.9185	19.9606	19.8033	19.6778	19.8157	20.0293	22.0189	22.2053	22.1051	21.8292	21.6643	21.8182	3	SNKNGGNQEVEIAHC@HK
K.SNKPIHTIILNPHVHLVGDDAAC@IAY.I	KCC2D_MOUSE	18.2019	18.0199	18.1201	18.2127	18.1615	17.9124	18.0605	17.8608	19.8152	19.7026	19.7141	19.2972	19.2639	19.191	1	SNKPIHTIILNPHVHLVGDDAAC@IAY
K.SNKPIHTIILNPHVHLVGDDAAC@IAYIR.L	KCC2D_MOUSE	19.2288	19.2016	19.1737	19.2337	19.2577	19.0412	19.1392	19.1187	21.1496	21.1999	21.0911	20.8666	20.84	20.8428	7	SNKPIHTIILNPHVHLVGDDAAC@IAYIR
K.SNKQVC@TDINEC@ETGQHNC@VPNSVCVNTRG.S	COMP_MOUSE	14.8959	15.0865	14.6056	16.303	14.8049	14.7436	14.399	15.4243	17.2581	17.849	17.3417	17.9165	17.1992	17.7379	1	SNKQVC@TDINEC@ETGQHNC@VPNSVCVNTRG
K.SNLC@ALC@IGDEK.G	TRFL_MOUSE	16.7705	17.0014	16.8495	16.95	18.5626	19.5362	19.013	17.9943	18.5254	18.5299	18.6466	19.1056	18.8195	19.049	2	SNLC@ALC@IGDEK
K.SNLC@ALC@IGDEKGENK.C	TRFL_MOUSE	18.0061	18.1953	18.0794	17.9737	20.0153	20.6703	20.4803	19.1748	19.7585	19.9621	19.9676	20.2042	20.2334	20.2548	2	SNLC@ALC@IGDEKGENK
K.SNQESDC@M*FK.K	PGP_MOUSE	19.972	20.1037	19.9966	20.0845	20.1295	20.105	20.033	20.1361	22.2725	22.3536	22.4037	21.8297	21.7093	21.7987	10	SNQESDC@M*FK
K.SNQESDC@MFK.K	PGP_MOUSE	19.209	19.0202	19.2364	19.0106	19.1639	18.8813	19.1504	18.9988	21.8688	21.6615	21.7801	21.1158	21.2992	21.1579	5	SNQESDC@MFK
K.SNSDC@ENYLTIPLK.G	CD054_MOUSE	18.5627	18.519	18.5934	18.5406	18.569	18.2926	18.3709	18.1854	20.9803	21.109	20.9533	20.5759	20.4598	20.6042	2	SNSDC@ENYLTIPLK
K.SNSWFNC@.-	MMP3_MOUSE	16.8051	16.8893	16.9829	16.7539	17.057	16.9123	17.0243	17.13	18.7625	18.9016	18.6789	18.5792	18.4975	18.6034	1	SNSWFNC@
K.SNTQPSSC@SSEVSKPDGAGEGPAQSLTEQM*K.K	SQSTM_MOUSE	14.5742	14.6975	14.7546	14.7244	15.4057	15.0513	15.2246	15.226	16.9343	16.905	17.0023	16.9461	16.8504	16.982	3	SNTQPSSC@SSEVSKPDGAGEGPAQSLTEQM*K
K.SNTQPSSC@SSEVSKPDGAGEGPAQSLTEQMK.K	SQSTM_MOUSE	15.6265	15.5496	15.5511	15.4186	16.0069	15.8055	15.8622	15.8071	17.7114	17.65	17.6275	17.5689	17.5926	17.5583	3	SNTQPSSC@SSEVSKPDGAGEGPAQSLTEQMK
K.SNVGVALTFNC@AER.Q	CILP1_MOUSE	19.1781	19.1628	19.1133	19.2254	19.6367	19.5304	19.5397	19.7324	20.8349	20.7957	20.801	20.8219	20.8435	20.8424	7	SNVGVALTFNC@AER
K.SNVNDGVAQSTRIIYGGSVTGATC@KE.L	TPIS_MOUSE	14.4369	14.5082	14.5769	14.403	14.5207	14.5321	14.4569	14.4744	16.3343	16.1765	16.2957	16.9164	16.9421	16.8652	1	SNVNDGVAQSTRIIYGGSVTGATC@KE
K.SNWEAGNTFTC@SVLHEGLHNHHTEK.S	IGHG1_MOUSE	14.5192	14.2709	14.7516	14.7353	15.7027	15.4027	15.4339	15.2089	16.7596	16.2773	16.6809	16.4864	16.7412	16.5897	1	SNWEAGNTFTC@SVLHEGLHNHHTEK
K.SNYQGLPLPC@VK.K	SRPK1_MOUSE	17.3534	17.5017	17.3363	17.4354	17.5854	17.89	17.6023	17.3627	19.2745	19.0607	19.2472	19.0382	19.0977	19.1195	1	SNYQGLPLPC@VK
K.SNYQGLPVPC@VK.S	SRPK3_MOUSE	17.3055	17.3116	17.3558	17.3886	17.5907	17.4548	17.5775	17.6319	19.485	19.4527	19.5155	19.2518	19.2965	19.3037	3	SNYQGLPVPC@VK
K.SPAAPGQSPTGSVC@YER.N	CSDE1_MOUSE	18.8666	18.522	18.5725	18.8358	18.6127	18.7547	18.8109	18.8205	20.8723	20.7656	20.8426	20.6295	20.6897	20.5423	2	SPAAPGQSPTGSVC@YER
K.SPAC@FTLQELK.L	RAGP1_MOUSE	19.009	18.8821	18.861	18.8008	19.4468	19.4682	19.3364	19.2626	21.0654	20.9965	21.1403	21.3133	21.3885	21.3354	2	SPAC@FTLQELK
K.SPAESC@DVLGDIQTC@IK.K	MBB1A_MOUSE	18.5412	18.3549	18.8857	18.5956	18.8076	19.0908	18.9117	19.0248	20.1034	20.0307	20.0988	20.1717	20.1947	20.1935	2	SPAESC@DVLGDIQTC@IK
K.SPC@DSGYSYETIEK.T	MAP1B_MOUSE	17.9633	18.1428	17.9335	18.1611	18.5953	18.8696	18.6218	18.6238	19.7034	19.7635	19.7295	20.5308	20.4385	20.5827	3	SPC@DSGYSYETIEK
K.SPC@ETISSPSSTLESK.D	TANC1_MOUSE	15.284	15.4539	15.601	15.3329	15.9846	15.9692	15.936	15.8452	18.067	17.8544	17.9562	17.4875	17.5997	17.4751	1	SPC@ETISSPSSTLESK
K.SPC@YETVK.A	TSN4_MOUSE	18.7468	18.8202	18.9188	18.7669	18.8264	18.9672	18.9718	18.9369	19.8259	19.7311	19.7837	19.5895	19.5767	19.5568	3	SPC@YETVK
K.SPC@YVDKDC@DLDVAC@R.R	AL3A1_MOUSE	14.4984	14.4408	14.2241	14.1598	14.3378	14.5905	14.5298	14.3713	18.5677	18.523	18.5559	18.201	18.137	18.1285	1	SPC@YVDKDC@DLDVAC@R
K.SPELFLC@YR.R	DEN4C_MOUSE	17.7784	17.8062	17.8373	17.76	17.73	17.7395	17.8246	17.8058	19.9001	19.9121	19.9105	19.689	19.6836	19.6859	2	SPELFLC@YR
K.SPENC@ESK.S	GTDC1_MOUSE	17.7601	17.6473	17.6988	17.669	17.5852	17.634	17.677	17.5579	20.4539	20.4496	20.5306	19.9676	19.9214	19.8457	1	SPENC@ESK
K.SPFFDIKPVSIDVIAGESADFEC@H.V	TITIN_MOUSE	17.2066	17.2	17.133	17.3312	17.4413	17.3464	17.3195	17.3077	20.1654	20.1311	20.0638	19.9208	19.809	19.8879	2	SPFFDIKPVSIDVIAGESADFEC@H
K.SPFGVQIGEAC@NPNAC@R.A	FLNB_MOUSE	17.5817	17.7176	17.393	17.7861	17.7349	17.9187	17.5634	18.2913	19.74	19.9671	19.786	19.847	19.6512	19.8015	2	SPFGVQIGEAC@NPNAC@R
K.SPFQVTTC@K.H	ANGI_MOUSE	16.8469	16.7828	17.4357	17.1753	18.2666	18.3514	17.9432	18.0575	18.1117	17.9992	18.1853	18.6259	18.6582	18.6111	1	SPFQVTTC@K
K.SPFRVGVTEGC@DPTR.V	FLNC_MOUSE	18.1407	18.0121	18.0684	18.0504	18.4549	18.3895	18.2937	18.4435	20.2676	20.412	20.2512	20.439	20.3211	20.2666	1	SPFRVGVTEGC@DPTR
K.SPGADVTC@SLPR.H	ATG2B_MOUSE	16.5151	16.8052	16.4808	16.717	16.8503	17.321	16.7803	17.2493	17.8959	18.003	17.914	18.1141	17.9489	18.058	2	SPGADVTC@SLPR
K.SPGDYVPQENILQALGISAEVC@SSKPPQC@DEE.V	PXL2B_MOUSE	14.3622	14.506	14.4113	14.4431	14.5427	14.2895	14.4403	14.3294	16.7971	16.7196	16.967	17.2305	17.3531	17.2735	1	SPGDYVPQENILQALGISAEVC@SSKPPQC@DEE
K.SPGDYVPQENILQALGISAEVC@SSKPPQC@DEEVC@GR.-	PXL2B_MOUSE	18.1726	17.5659	18.2112	18.3692	18.58	18.3994	18.3027	18.2901	21.2019	21.2546	21.2608	20.4856	20.4655	20.5031	4	SPGDYVPQENILQALGISAEVC@SSKPPQC@DEEVC@GR
K.SPGENC@QHQLAK.D	TTC38_MOUSE	18.7307	18.8968	18.7961	18.8323	18.905	19.3167	19.0166	19.3579	20.6303	20.6064	20.7189	20.707	20.539	20.6899	4	SPGENC@QHQLAK
K.SPHC@TNPALC@VQPH.H	NFIB_MOUSE	16.821	17.2267	16.6819	16.9759	16.9128	16.8142	16.6663	16.9194	18.0084	17.8086	17.9845	17.8119	17.7425	17.7059	1	SPHC@TNPALC@VQPH
K.SPISLC@ETPSHEEPK.S	PALLD_MOUSE	18.9582	18.8425	19.0806	18.9569	19.3817	19.2287	19.4394	19.3245	21.6408	21.5492	21.6603	21.6922	21.6079	21.6443	2	SPISLC@ETPSHEEPK
K.SPITFEVEEFVPC@IPK.H	DOCK9_MOUSE	15.5636	15.5079	15.3541	15.5262	15.7525	15.4616	15.661	15.4899	17.2253	17.2149	17.3611	17.2114	17.2709	17.2583	1	SPITFEVEEFVPC@IPK
K.SPKPVVAAISGSC@LGGGLE.L	ECHA_MOUSE	17.5042	17.6076	17.546	17.6838	17.4937	17.4211	17.5209	17.4586	19.7622	19.6728	19.8134	19.5762	19.5904	19.6546	1	SPKPVVAAISGSC@LGGGLE
K.SPKPVVAAISGSC@LGGGLELAIAC@QYR.I	ECHA_MOUSE	22.4913	22.4937	22.355	22.4843	22.5721	22.4375	22.4515	22.376	24.8727	24.8673	24.8695	24.4852	24.4334	24.4041	35	SPKPVVAAISGSC@LGGGLELAIAC@QYR
K.SPLAGDFITMQC@R.E	ACL6A_MOUSE	17.4044	17.3649	17.3805	17.2816	17.7464	17.7699	17.7481	17.6531	19.3998	19.3821	19.4514	19.2141	19.2654	19.2719	3	SPLAGDFITMQC@R
K.SPLIIFSDC@DLEK.A	AL1L2_MOUSE	16.2226	16.4321	16.2145	16.5291	16.821	16.4907	16.4445	16.4844	18.5487	18.5625	18.6259	18.7598	18.8483	18.8331	1	SPLIIFSDC@DLEK
K.SPNPALTFC@VK.T	PHLB1_MOUSE	17.0756	17.0929	17.1013	17.1647	17.3062	17.3278	17.293	17.4118	19.2134	19.0727	19.2411	19.0226	19.0273	19.0328	2	SPNPALTFC@VK
K.SPPHC@ELM*AGHLR.N	CHERP_MOUSE	14.5679	14.5266	14.4716	14.3572	14.1751	14.3766	14.7212	14.6213	15.8563	15.9224	15.9901	15.7377	15.6747	15.8723	1	SPPHC@ELM*AGHLR
K.SPPTVLVIC@GPGNNGGDGLVC@AR.H	NNRE_MOUSE	20.6037	20.6866	20.5421	20.6389	20.6936	20.6168	20.6124	20.5566	23.4454	23.5177	23.4436	22.9662	22.889	22.9322	11	SPPTVLVIC@GPGNNGGDGLVC@AR
K.SPQATDLDDNLGFLPTFGPC@YVNLYGSPR.E	DYSF_MOUSE	18.681	18.5535	18.6559	18.5801	18.7733	18.6011	18.7609	18.6447	20.3842	20.3131	20.3369	20.004	19.9574	19.9905	6	SPQATDLDDNLGFLPTFGPC@YVNLYGSPR
K.SPQC@SNPGLC@VQPH.H	NFIA_MOUSE	15.015	14.7927	14.8023	14.789	14.5341	14.4479	14.1638	14.4496	17.407	17.3602	17.4348	17.1895	17.1364	17.082	1	SPQC@SNPGLC@VQPH
K.SPQC@SNPGLC@VQPHHIGVSVK.E	NFIA_MOUSE	14.6169	14.7106	14.689	14.5439	14.7795	14.6686	14.6148	14.6692	16.6077	16.4297	16.7609	16.537	16.6878	16.6856	1	SPQC@SNPGLC@VQPHHIGVSVK
K.SPQC@SNPGLC@VQPHHIGVTIK.E	NFIX_MOUSE	16.5613	16.6431	16.5978	16.5681	16.7317	16.7886	16.9366	16.8293	18.4318	18.5047	18.5142	18.4562	18.4419	18.4789	1	SPQC@SNPGLC@VQPHHIGVTIK
K.SPQDEGLC@LLKPPSVPK.R	MICA3_MOUSE	16.533	16.5432	16.5451	16.5442	16.6703	16.443	16.3991	16.4816	18.2412	18.2446	18.0886	18.1069	17.8875	18.0156	1	SPQDEGLC@LLKPPSVPK
K.SPQELLC@GASLISDR.W	THRB_MOUSE	19.1067	18.8064	19.1448	19.0695	20.0558	20.071	19.9249	19.6297	20.4356	20.3427	20.3456	20.4493	20.5084	20.4939	3	SPQELLC@GASLISDR
K.SPQPPVEEEDEHFDDTVVC@LDTYNC@DLHFK.I	HNRPU_MOUSE	16.614	16.5213	16.4935	16.7863	16.5564	16.6139	16.6362	16.5512	18.5374	18.4089	18.3995	18.4902	18.3811	18.4516	1	SPQPPVEEEDEHFDDTVVC@LDTYNC@DLHFK
K.SPSELLEIC@ELSQEK.M	SMYD2_MOUSE	21.4659	21.2712	21.4091	21.4852	21.4872	21.3221	21.4757	21.4668	23.6978	23.8226	23.6796	23.5124	23.3888	23.4251	5	SPSELLEIC@ELSQEK
K.SPSSDSWTC@ADASTGR.R	ARFG1_MOUSE	16.2797	16.1285	16.5731	16.2349	16.4432	16.592	16.4889	16.6394	18.5084	18.4283	18.5143	18.7777	18.699	18.734	1	SPSSDSWTC@ADASTGR
K.SPTEYHEPVYANPFC@RPVTPQR.E	PALMD_MOUSE	17.0016	16.6094	17.1178	17.1383	17.0203	16.9781	16.9109	17.0343	18.881	18.8349	18.991	18.7156	18.6234	18.6967	1	SPTEYHEPVYANPFC@RPVTPQR
K.SPTVVC@SLC@K.R	TUT7_MOUSE	16.2738	16.2921	16.3623	16.3192	16.5337	16.4423	16.5666	16.6265	18.3883	18.1495	18.3234	18.1131	18.5464	18.0854	1	SPTVVC@SLC@K
K.SPVC@GSDGVTYSTEC@HLK.K	AGRIN_MOUSE	17.8968	17.8828	17.9647	17.6375	17.634	17.634	17.929	17.6669	18.4876	18.2643	18.5685	18.6147	18.7759	18.7833	2	SPVC@GSDGVTYSTEC@HLK
K.SPVLDC@SIADC@LHLR.C	ITAX_MOUSE	17.2281	17.0233	17.2245	17.2548	17.3663	17.2522	17.2658	17.3784	19.0563	19.3444	19.0198	18.4676	18.4332	18.4155	1	SPVLDC@SIADC@LHLR
K.SPVNGSLC@EPR.S	PO121_MOUSE	16.0806	16.1075	16.1161	16.0304	16.2962	16.443	16.5036	16.4438	18.514	18.264	18.4034	18.2749	18.3996	18.3328	2	SPVNGSLC@EPR
K.SPVSQLDC@LNR.D	TLE1_MOUSE	16.4462	16.5255	16.4018	16.529	16.5847	16.5896	16.7684	16.6402	19.5359	19.5122	19.4422	19.305	19.211	19.0536	1	SPVSQLDC@LNR
K.SPYDC@SNFDK.E	KPCT_MOUSE	18.2351	17.9269	18.0393	18.0752	18.1319	18.099	18.2242	18.3121	21.0115	20.8661	21.0947	21.0165	21.0585	20.9446	2	SPYDC@SNFDK
K.SPYDC@SNFDKEFLSEKPR.L	KPCT_MOUSE	20.2884	20.1207	20.19	20.1798	20.4839	20.4646	20.5115	20.5409	22.4508	22.7177	22.4415	22.4943	22.4011	22.4144	1	SPYDC@SNFDKEFLSEKPR
K.SQAC@GGNLGSIEELR.G	STK24_MOUSE	18.1045	17.8319	18.2093	17.6242	18.0734	17.9608	18.3189	17.7987	20.8316	20.5122	20.8412	20.6658	20.8607	20.6894	3	SQAC@GGNLGSIEELR
K.SQADQFC@QR.L	DOCK7_MOUSE	16.5872	16.7765	16.687	16.5649	17.0515	17.5428	17.2083	17.4465	18.8405	18.7481	18.8299	19.5598	19.5657	19.4848	1	SQADQFC@QR
K.SQAEAC@R.A	PUR2_MOUSE	17.8364	17.6267	17.6265	17.7843	17.7394	17.8362	17.8103	17.8206	20.1728	20.0866	20.0519	19.5573	19.4303	19.5998	2	SQAEAC@R
K.SQASC@SLQHSDSEPVGIC@QGSTVQSSLR.H	FETUB_MOUSE	16.1226	15.6431	16.2764	16.0759	17.1623	17.1182	16.5419	16.5607	17.4645	17.4154	17.5839	17.7791	17.7594	17.6839	3	SQASC@SLQHSDSEPVGIC@QGSTVQSSLR
K.SQC@ALEEYVR.S	COT2_MOUSE	16.6609	16.5558	16.5402	16.4854	16.6966	16.7511	16.7821	16.8324	19.1218	19.3994	19.1043	19.5136	19.0494	19.4897	1	SQC@ALEEYVR
K.SQC@SPAGK.V	IGFN1_MOUSE	18.5814	18.3974	18.3362	18.1384	20.219	19.6324	20.0907	20.1793	19.6651	19.5598	19.8096	22.42	22.4246	22.3944	5	SQC@SPAGK
K.SQDFC@C@EGC@GSAMK.D	UB2J1_MOUSE	14.3249	14.6667	14.4051	14.5011	14.6899	15.2258	14.6802	15.0878	17.226	17.3059	17.2281	17.5509	17.4933	17.4694	1	SQDFC@C@EGC@GSAMK
K.SQDFC@C@EGCGSAMKD.V	UB2J1_MOUSE	15.9276	15.6577	16.2814	15.9444	15.9723	15.755	16.7711	16.1933	18.1532	18.1986	18.0894	18.5751	18.4996	18.6139	1	SQDFC@C@EGCGSAMKD
K.SQDTTNKPQSNAPEQSLPVNC@VSELR.K	AF1L1_MOUSE	14.7993	15.0378	15.0596	15.0593	15.7843	16.1276	15.5949	15.7881	17.3011	17.4554	17.3151	17.5774	17.5748	17.699	1	SQDTTNKPQSNAPEQSLPVNC@VSELR
K.SQEAGASGC@STEAK.H	CE170_MOUSE	15.5911	16.0193	15.87	15.9817	16.6865	16.6409	16.1567	16.4867	18.1714	18.1384	18.2251	18.7516	18.6775	18.6591	1	SQEAGASGC@STEAK
K.SQEEVDIHYC@QGK.C	VWF_MOUSE	17.4245	17.2642	17.3818	17.2844	17.2942	17.5662	17.6042	17.7061	17.8153	17.7637	17.8879	17.9156	17.9257	17.912	1	SQEEVDIHYC@QGK
K.SQFEAQKIC@YEHR.L	IDHC_MOUSE	16.9535	16.8343	16.6592	16.783	17.2403	17.7918	17.1484	17.67	19.6829	19.6048	19.7539	19.9922	19.9904	20.0353	1	SQFEAQKIC@YEHR
K.SQGAQC@YK.D	TTC9A_MOUSE	19.1225	19.4232	19.1208	19.1226	19.2211	19.2894	19.4081	19.6577	20.3462	20.5522	20.2731	21.9108	21.9384	21.8947	3	SQGAQC@YK
K.SQGPC@LDISALK.G	FMNL1_MOUSE	16.1697	16.1792	16.1447	15.9208	16.8774	17.4861	17.0897	17.2826	18.741	19.0317	18.9501	19.7183	19.7312	19.6522	1	SQGPC@LDISALK
K.SQIC@DNAALYAQK.Y	XPO2_MOUSE	20.152	20.2324	20.202	20.1521	20.312	20.2985	20.3965	20.405	22.4802	22.4624	22.5412	22.4884	22.4681	22.4734	10	SQIC@DNAALYAQK
K.SQIEFSLC@TSK.D	ERAP1_MOUSE	19.7373	19.7727	19.6815	19.8721	19.8002	19.7357	19.7544	19.8295	22.0561	22.0762	22.0151	21.7199	21.7144	21.6837	9	SQIEFSLC@TSK
K.SQIEFSLC@TSKDPEK.L	ERAP1_MOUSE	18.8571	18.962	18.9493	18.8675	18.9534	18.9697	19.0246	19.0015	20.4315	20.5137	20.4967	20.136	20.1707	20.1623	2	SQIEFSLC@TSKDPEK
K.SQLC@DLETK.L	DNMT1_MOUSE	15.3469	15.7679	15.4114	15.5689	15.8828	16.2135	15.8209	16.0872	16.8479	16.9679	16.9336	17.8641	17.9406	17.9072	1	SQLC@DLETK
K.SQLC@SQSLEITR.L	USO1_MOUSE	18.345	18.3455	18.3377	18.406	18.6287	18.5921	18.776	18.7612	20.2533	20.2233	20.2692	20.466	20.4933	20.5249	2	SQLC@SQSLEITR
K.SQLLATLC@SGDVC@QC@AEGK.C	CO4B_MOUSE	19.1391	19.1085	19.1459	19.1263	19.9783	19.9354	19.593	19.4884	20.3243	20.2163	20.2738	20.2696	20.1202	20.2766	6	SQLLATLC@SGDVC@QC@AEGK
K.SQLNELC@R.F	SYNE1_MOUSE	17.9297	17.8705	17.922	17.9049	18.738	18.8273	18.6937	18.6133	20.189	20.2877	20.2602	20.7972	20.733	20.8036	1	SQLNELC@R
K.SQLSC@VVVDDIER.L	NSF_MOUSE	18.0974	17.8369	18.0462	17.9637	18.1764	18.1441	18.2998	18.2666	20.1594	20.0034	20.1268	19.983	20.1296	19.9708	4	SQLSC@VVVDDIER
K.SQPWDPLIC@SSIFEC@KPQR.V	TBCD1_MOUSE	19.073	19.03	18.9581	18.9517	19.1093	18.8222	18.8932	18.9905	21.9098	21.9169	21.8192	21.5051	21.4412	21.4568	2	SQPWDPLIC@SSIFEC@KPQR
K.SQQLSNDHIC@YFLYQILR.G	MK03_MOUSE	15.2148	15.3773	15.3395	15.4304	15.5205	15.5074	15.5701	15.4831	18.0006	17.9796	18.0999	18.1392	18.1293	18.0874	1	SQQLSNDHIC@YFLYQILR
K.SQTDVYNESTNLTC@R.N	SPAST_MOUSE	16.0445	16.0461	16.0459	15.7648	16.1738	16.1946	16.1129	16.0894	17.9196	17.7982	17.8417	17.7804	17.8209	17.6999	2	SQTDVYNESTNLTC@R
K.SQTNLTDC@PFHDQPH.L	CYTC_MOUSE	16.5299	16.4557	16.6475	16.7068	16.9338	16.911	17.0048	17.0417	17.8815	17.8301	17.7943	17.6353	17.6912	17.7083	3	SQTNLTDC@PFHDQPH
K.SQTNLTDC@PFHDQPHLM*R.K	CYTC_MOUSE	17.844	17.9548	18.0315	17.8274	18.2157	18.0853	18.3436	18.1575	19.5204	19.4678	19.656	19.2143	19.1652	19.2227	3	SQTNLTDC@PFHDQPHLM*R
K.SQTNLTDC@PFHDQPHLMR.K	CYTC_MOUSE	18.2989	18.2087	18.5856	18.2749	18.6686	18.4617	18.5896	18.6287	19.6601	19.6855	19.5673	19.6131	19.5384	19.5817	2	SQTNLTDC@PFHDQPHLMR
K.SQTTYYAQC@YR.H	SHLB2_MOUSE	16.5963	16.6951	16.539	16.4927	16.808	16.8885	16.938	16.9393	18.8356	18.8478	18.8887	19.0382	19.0487	19.0395	2	SQTTYYAQC@YR
K.SRDLLVQQASQC@LSK.L	HNRL2_MOUSE	16.991	17.1214	17.0675	16.8709	17.5892	17.4966	17.6312	17.3736	17.7038	17.8002	17.8431	17.836	18.0812	17.9172	1	SRDLLVQQASQC@LSK
K.SREGQDSLLETVARIRDC@K.D	S26A4_MOUSE	17.6918	18.0699	17.443	18.2563	17.8216	17.8178	17.6749	17.828	19.1974	19.2675	19.1009	18.911	18.8304	18.8484	1	SREGQDSLLETVARIRDC@K
K.SRYPVC@GSNGITYPSGC@QLR.A	IBP7_MOUSE	16.6053	17.0697	16.6215	17.1267	18.1065	17.9753	17.6225	17.7853	17.5655	17.5748	17.5987	17.8539	17.7749	17.9029	1	SRYPVC@GSNGITYPSGC@QLR
K.SSAAQAIHPGYGFLSENM*EFAELC@K.Q	MCCA_MOUSE	17.4884	17.362	17.4483	17.572	17.4744	17.4318	17.5636	17.5054	19.0654	18.9195	18.886	18.5805	18.4866	18.5028	1	SSAAQAIHPGYGFLSENM*EFAELC@K
K.SSATGSVFTGC@AVR.E	T3HPD_MOUSE	17.4148	17.615	17.3761	17.719	17.6624	17.9275	17.6516	17.9607	19.3961	19.6656	19.467	19.7928	19.3735	19.7834	2	SSATGSVFTGC@AVR
K.SSAVPSASC@DNSC@PK.G	SETB2_MOUSE	14.1815	14.2058	13.9788	14.4886	14.4969	14.514	14.6209	14.887	15.5451	15.5463	15.2748	15.6524	15.5326	15.6993	1	SSAVPSASC@DNSC@PK
K.SSC@C@LGLSR.V	MY18A_MOUSE	20.303	20.127	20.2766	20.1197	20.825	20.9148	20.9525	21.0466	22.0616	22.0158	22.0253	22.5389	22.5345	22.5276	1	SSC@C@LGLSR
K.SSC@QIIQFMEGDK.G	DCAF8_MOUSE	16.9796	16.8737	16.8511	17.1214	17.2218	17.2264	17.1963	17.3209	19.4948	19.5792	19.3817	19.2746	19.1799	19.2665	1	SSC@QIIQFMEGDK
K.SSC@QIIQFMEGDKG.G	DCAF8_MOUSE	18.9682	18.8882	19.1522	18.9751	19.4909	19.3757	19.6182	19.4354	20.8385	20.7322	20.8862	20.9122	20.9276	20.9698	1	SSC@QIIQFMEGDKG
K.SSC@RGDSGGPLVCFLNSFWYVVGLANWNGAC@L.E	PRS39_MOUSE	17.2349	17.1502	17.3224	17.3802	17.345	17.1272	17.5255	17.2894	18.2171	18.0668	18.101	17.6166	17.7274	17.755	1	SSC@RGDSGGPLVCFLNSFWYVVGLANWNGAC@L
K.SSC@SEFSK.E	DOCK7_MOUSE	17.2797	17.1009	17.338	17.1776	17.8446	18.1268	17.9375	17.9667	18.539	18.511	18.6381	19.3097	19.327	19.2627	1	SSC@SEFSK
K.SSC@TAVVDVSDR.M	TITIN_MOUSE	21.4664	21.32	21.3626	21.3848	21.5577	21.508	21.4685	21.4019	24.0496	24.0257	24.0152	23.8987	23.8747	23.8643	40	SSC@TAVVDVSDR
K.SSC@TIGWK.K	TITIN_MOUSE	19.4249	18.8978	19.467	19.1102	19.6412	19.5893	19.6401	19.2687	21.4679	21.0691	21.3354	20.8846	21.2501	20.907	8	SSC@TIGWK
K.SSC@TIIPL.M	FAS_MOUSE	17.7399	17.5153	17.7798	17.8559	17.6524	17.5241	17.5671	17.4521	19.9183	20.1752	19.8138	19.2838	19.2135	19.2249	1	SSC@TIIPL
K.SSC@TLPEGANSLPQEIDPTK.E	TM9S4_MOUSE	16.8863	17.1759	17.037	16.8579	17.5737	17.8453	17.5306	17.8399	18.7233	18.3931	18.4373	18.5289	18.5059	18.5104	2	SSC@TLPEGANSLPQEIDPTK
K.SSC@TVSVHVSDR.V	TITIN_MOUSE	17.9444	17.7095	17.9345	18.0502	18.5277	18.7175	18.487	18.3961	20.1983	19.8993	20.1082	20.2464	20.1177	20.0004	5	SSC@TVSVHVSDR
K.SSDC@VIK.H	ZN330_MOUSE	16.0502	15.8786	16.0783	16.1146	16.4896	16.6152	16.5518	16.8951	18.7163	18.633	18.8014	18.937	18.9841	18.8739	1	SSDC@VIK
K.SSDEAVILC@K.T	PSD13_MOUSE	18.556	18.6124	18.4844	18.436	18.9226	18.8088	18.9837	19.0617	20.7154	20.7379	20.8475	20.9358	20.9093	20.8768	3	SSDEAVILC@K
K.SSDELPYLKC@PLHTVLK.L	F261_MOUSE	18.0414	18.0755	17.8994	18.0856	17.8957	17.8718	17.8803	17.7987	20.1121	20.2182	20.0533	19.5915	19.4742	19.5762	1	SSDELPYLKC@PLHTVLK
K.SSEEALIVPPDAVAVDC@K.D	ITM2B_MOUSE	17.8454	17.6861	17.8607	17.8402	18.1539	18.2699	17.9335	17.8163	19.876	20.0223	19.875	20.2072	20.0406	20.1083	1	SSEEALIVPPDAVAVDC@K
K.SSEEALIVPPDAVAVDC@KDPGDVVPVGQR.R	ITM2B_MOUSE	15.9176	15.7329	15.9576	15.9728	15.9316	16.1729	16.1246	16.1618	17.9907	18.1102	18.0774	18.0591	18.1289	18.1221	1	SSEEALIVPPDAVAVDC@KDPGDVVPVGQR
K.SSEKEELC@QR.L	ITSN2_MOUSE	18.2961	18.517	18.3342	18.4247	18.2541	18.4447	18.1729	18.5693	19.878	19.8018	19.8667	20.2069	20.1974	20.2404	1	SSEKEELC@QR
K.SSETENIESLETVGEC@LGR.R	NEST_MOUSE	16.984	16.9845	16.948	17.0838	17.4622	17.4732	17.583	17.4763	19.442	19.3929	19.4125	20.0258	20.0358	20.0294	2	SSETENIESLETVGEC@LGR
K.SSFATPGVNVGLFC@STPAVALGR.A	ECHD3_MOUSE	18.6965	18.7155	18.6679	18.781	18.8362	18.666	18.7703	18.7286	20.6691	20.6447	20.5848	20.2057	20.1667	20.2448	2	SSFATPGVNVGLFC@STPAVALGR
K.SSFLVDC@SK.A	FLNB_MOUSE	20.0123	19.9926	20.0844	20.057	20.0875	20.1459	20.193	20.299	21.8705	21.8637	21.8445	21.9593	21.9894	21.9979	9	SSFLVDC@SK
K.SSGEIVYC@GQVFEK.S	RL18A_MOUSE	21.7868	21.6504	21.7252	21.6279	22.1074	22.3052	22.2059	22.2615	23.7481	23.8235	23.7686	24.1925	24.1703	24.2474	16	SSGEIVYC@GQVFEK
K.SSGFC@PK.L	CTL1_MOUSE	18.9599	19.0256	19.2925	18.9521	19.6626	20.0493	19.8042	20.1456	19.8821	20.0079	19.9352	20.2869	20.3162	20.3887	2	SSGFC@PK
K.SSGGFVWAC@K.N	IDHP_MOUSE	20.5459	20.6796	20.517	20.6282	20.5145	20.4106	20.5035	20.5193	23.4979	23.407	23.3997	22.9109	22.9447	22.8975	9	SSGGFVWAC@K
K.SSGLNLC@TGTGSK.A	NAKD2_MOUSE	17.03	17.1942	17.0914	16.9026	17.011	16.9444	16.9927	17.144	19.2282	19.2707	19.3283	19.0293	19.0289	19.0011	2	SSGLNLC@TGTGSK
K.SSGNPLEESQDQC@K.C	MATN2_MOUSE	15.9569	15.6645	16.1052	16.2667	15.9645	16.4151	16.0484	16.2213	17.1728	17.2585	17.176	17.1576	17.3023	17.0589	1	SSGNPLEESQDQC@K
K.SSILLDVKPWDDETDM*AQLETC@VR.S	EF1D_MOUSE	20.1791	20.2341	20.1095	20.1932	20.442	20.2611	20.3008	20.1793	22.6159	22.6016	22.552	22.3681	22.3206	22.273	5	SSILLDVKPWDDETDM*AQLETC@VR
K.SSILLDVKPWDDETDM*TKLEEC@VR.S	EF1B_MOUSE	19.1284	19.1166	19.0674	19.244	19.3658	19.1857	19.1769	19.3216	21.3931	21.5396	21.3627	21.7034	21.61	21.7877	3	SSILLDVKPWDDETDM*TKLEEC@VR
K.SSILLDVKPWDDETDMAQLETC@VR.S	EF1D_MOUSE	20.1192	19.8898	19.9952	19.9101	20.5385	20.3083	20.3425	20.1009	22.7831	22.7658	22.6894	22.8154	22.7911	22.7316	3	SSILLDVKPWDDETDMAQLETC@VR
K.SSILLDVKPWDDETDMTKLEEC@VR.S	EF1B_MOUSE	17.8803	17.8674	17.8294	17.8157	18.1679	17.9474	18.0009	17.5897	20.895	20.6888	20.8345	20.9099	21.4341	21.1538	1	SSILLDVKPWDDETDMTKLEEC@VR
K.SSLPEC@STQK.G	ACINU_MOUSE	18.7166	18.9972	18.5772	18.7702	19.1322	19.3345	19.3155	19.2187	21.4427	21.4692	21.4285	21.8761	21.9104	21.944	2	SSLPEC@STQK
K.SSPC@SDTLDVR.L	PA24E_MOUSE	17.6053	17.7233	17.5486	17.5689	17.7221	17.9743	17.8159	17.8806	19.9467	19.8958	19.9037	19.7043	19.6874	19.6869	1	SSPC@SDTLDVR
K.SSPDTQDLYC@LNESSK.N	NTRK2_MOUSE	15.8916	15.8198	16.5119	16.073	16.1952	16.3804	16.1843	16.3675	17.5353	17.4148	17.6031	17.347	17.3928	17.4031	1	SSPDTQDLYC@LNESSK
K.SSPEAVTGFSSAVAALLGSVTHC@PLGIPHGK.G	HTR5A_MOUSE	14.4645	14.3794	14.4213	14.4104	14.5465	14.4554	14.4532	14.3315	16.4618	16.3492	16.4771	16.3025	16.2415	16.2239	1	SSPEAVTGFSSAVAALLGSVTHC@PLGIPHGK
K.SSPPAIAPLDPTDSC@EEK.V	EIF2D_MOUSE	16.572	16.647	16.5234	16.5898	16.86	17.1221	17.0136	17.0579	18.8787	18.815	18.7728	18.8562	18.9335	18.8802	3	SSPPAIAPLDPTDSC@EEK
K.SSQASGM*SEQASATC@PPRDPEQVAELK.Q	USO1_MOUSE	14.5561	14.7777	14.6124	14.9585	15.3857	15.3288	15.1243	15.3089	16.9573	16.9865	17.1482	17.152	17.0067	16.9568	1	SSQASGM*SEQASATC@PPRDPEQVAELK
K.SSQASGMSEQASATC@PPRDPEQVAELK.Q	USO1_MOUSE	15.5446	15.3693	15.4027	15.3264	16.4285	16.4806	16.319	16.1948	17.5175	17.5248	17.5063	18.0066	18.0202	18.0241	1	SSQASGMSEQASATC@PPRDPEQVAELK
K.SSQESIVC@ELR.C	CARF_MOUSE	18.4424	18.42	18.4475	18.3377	18.7972	18.9068	18.7935	18.7406	20.1553	20.1029	20.0933	20.4816	20.5557	20.4921	2	SSQESIVC@ELR
K.SSQYLNQQQTASVC@K.W	PARG_MOUSE	16.3709	16.1284	16.6323	16.2738	16.5711	16.3731	16.8117	16.549	18.6166	18.2352	18.5264	17.9556	18.3039	18.0615	1	SSQYLNQQQTASVC@K
K.SSSAFTFTC@NK.F	FBX40_MOUSE	17.94	17.7472	17.9193	17.833	18.0102	17.8776	18.1666	18.1381	19.8743	19.7062	19.804	19.6921	19.7843	19.7002	2	SSSAFTFTC@NK
K.SSSALHFC@R.A	MMAB_MOUSE	18.0494	17.9139	17.8985	17.9546	18.1071	17.6917	18.2628	18.0833	20.1269	19.9813	20.2074	19.7732	19.7537	19.7031	1	SSSALHFC@R
K.SSSNIPC@VPK.D	UBR3_MOUSE	18.4656	18.2142	18.3937	18.4096	18.6787	18.5737	18.6944	18.7246	20.6453	20.4837	20.6359	20.6539	20.6612	20.5571	2	SSSNIPC@VPK
K.SSSQLGGNTESSESSETC@SSK.S	CNO10_MOUSE	15.5231	15.5053	15.4441	15.728	15.6984	15.7575	15.6086	15.8674	17.4744	17.5676	17.3422	17.3289	17.2842	17.3685	1	SSSQLGGNTESSESSETC@SSK
K.SSSYC@EYLRPSIDC@FK.T	PLPL6_MOUSE	16.6435	16.4508	16.7216	16.5752	16.8651	16.7789	16.8995	16.8177	18.4123	18.3957	18.3957	18.687	18.6916	18.6988	1	SSSYC@EYLRPSIDC@FK
K.SSTPAAGC@ATPTEK.E	GCR_MOUSE	18.6653	18.3931	18.676	18.6792	18.9052	19.0074	19.0591	19.2016	20.7699	20.8027	20.8695	21.1765	21.1287	21.1689	2	SSTPAAGC@ATPTEK
K.SSVAVNNC@IR.Q	APBB2_MOUSE	16.1816	16.35	16.3018	16.1739	16.6386	16.6211	16.61	16.7592	18.3534	18.2632	18.3922	18.6613	18.7185	18.7019	1	SSVAVNNC@IR
K.SSVC@IC@K.L	OSBL6_MOUSE	19.358	19.1832	19.2986	19.3818	19.4306	19.4978	19.5177	19.5262	21.7429	21.6993	21.7021	21.0926	21.1802	21.1037	1	SSVC@IC@K
K.SSVC@PPHPLT.S	NACAM_MOUSE	17.5496	17.7894	17.8046	17.7862	17.5755	17.8763	17.7526	17.861	19.6526	19.7491	19.6849	20.3596	20.2075	20.2417	2	SSVC@PPHPLT
K.SSVC@PPHPLTSPPSAAGAELGALTASIPPLEPK.T	NACAM_MOUSE	18.1941	18.1004	18.2196	18.21	18.6144	18.4683	18.4314	18.3463	21.412	21.0307	21.3844	20.1608	20.2498	20.2265	5	SSVC@PPHPLTSPPSAAGAELGALTASIPPLEPK
K.SSVDSQGPTPVC@TPTFLER.R	MK67I_MOUSE	17.2483	17.7483	17.034	17.3412	17.6294	17.5158	17.3268	17.3163	18.6122	18.5713	18.4792	18.6067	18.5789	18.6565	1	SSVDSQGPTPVC@TPTFLER
K.SSVLSC@VR.S	APOB_MOUSE	18.0556	18.2878	18.383	18.0087	19.8887	19.7117	19.2207	18.9448	19.4646	19.3335	19.5102	20.0332	20.0557	20.0199	1	SSVLSC@VR
K.SSVNC@PFSSQDM*K.Y	DHX9_MOUSE	17.6219	17.8895	17.79	17.6782	18.4015	18.4172	18.2524	18.2	19.8454	19.5785	19.7643	19.8427	19.9099	19.8091	1	SSVNC@PFSSQDM*K
K.SSYGGLNQYNC@APGLLK.E	FOXO1_MOUSE	16.7778	16.8457	16.8097	16.8164	16.9838	16.8537	16.9995	16.7979	18.7501	18.7775	18.7034	18.4166	18.4791	18.5086	1	SSYGGLNQYNC@APGLLK
K.SSYLNIVGLVGSIDNDFC@GTDM*TIGTDSALHR.I	PFKAM_MOUSE	18.5291	18.3986	18.2957	18.3409	18.6341	18.7419	18.7434	18.5313	19.1813	19.0892	19.0869	18.9011	18.8148	18.8727	1	SSYLNIVGLVGSIDNDFC@GTDM*TIGTDSALHR
K.SSYLNIVGLVGSIDNDFC@GTDMTIGTDSALHR.I	PFKAM_MOUSE	18.958	18.8748	18.856	18.8773	19.0175	18.9566	19.0556	18.8862	21.3024	21.1259	21.3114	21.2735	21.3806	21.3997	3	SSYLNIVGLVGSIDNDFC@GTDMTIGTDSALHR
K.STAC@QM*LVC@YAK.E	IPO5_MOUSE	18.7683	18.7312	18.7347	18.7433	19.0334	18.9766	18.9849	19.0475	20.9991	20.903	21.0031	20.9551	20.9153	20.8366	4	STAC@QM*LVC@YAK
K.STAC@QMLVC@YAK.E	IPO5_MOUSE	16.8938	16.9662	16.6909	16.8818	16.9622	17.0065	17.0269	17.049	18.9914	19.2499	19.1197	18.9883	18.9332	19.0393	2	STAC@QMLVC@YAK
K.STAPEATVEC@AQPPAPAPATAPATATAPEDDKAPAEPPEGEEK.V	CHD4_MOUSE	15.7818	15.8114	15.9311	15.9766	16.9853	17.0157	16.8359	16.5415	17.6791	17.5384	17.7384	18.1609	18.2279	18.1607	2	STAPEATVEC@AQPPAPAPATAPATATAPEDDKAPAEPPEGEEK
K.STC@AQLENPSVETLPESTFEPVPIQAK.T	ANGT_MOUSE	19.7104	19.6622	19.6441	19.7809	20.4378	20.2826	20.1321	20.0036	20.9509	20.9819	20.9726	20.7896	20.8068	20.8371	5	STC@AQLENPSVETLPESTFEPVPIQAK
K.STC@GKC@GYPAK.R	RL37_MOUSE	17.8014	17.6543	17.6927	17.7875	18.0745	18.139	18.1542	17.971	21.7474	21.8715	21.7682	22.3269	22.1753	22.0564	1	STC@GKC@GYPAK
K.STC@ILGPK.A	CCD9B_MOUSE	15.7083	16.046	15.6897	16.001	15.6451	16.0852	15.8164	15.9576	18.8966	19.1437	19.0188	19.0279	18.7448	18.9445	1	STC@ILGPK
K.STC@IYGGAPK.G	DDX5_MOUSE	18.5664	18.8264	18.7275	18.4951	19.2804	19.4988	19.2266	19.2839	21.4828	21.4721	21.5419	22.0959	22.0461	22.0562	2	STC@IYGGAPK
K.STC@PLC@R.E	LTN1_MOUSE	17.0197	16.899	16.9073	16.8252	17.1618	17.1305	17.1159	17.5642	18.933	18.925	19.0109	18.9283	18.9499	19.0085	1	STC@PLC@R
K.STC@SC@PDLQPN.G	NRDC_MOUSE	16.8811	17.5995	16.8614	17.2647	17.4445	17.1491	17.0232	17.1166	18.4713	18.4077	18.4548	18.7266	18.7856	18.7836	1	STC@SC@PDLQPN
K.STC@SC@PDLQPNGQDLGESGR.L	NRDC_MOUSE	16.2132	15.943	16.1462	16.3402	16.5056	16.3784	16.3284	16.4304	18.5721	18.5743	18.4342	18.2265	18.2915	18.2405	2	STC@SC@PDLQPNGQDLGESGR
K.STC@VLEAFGNAR.T	MYO1G_MOUSE	16.8915	16.9651	16.9197	17.0145	17.7522	18.1014	17.8614	17.8811	19.5656	19.5953	19.5769	20.0286	20.0155	19.9989	2	STC@VLEAFGNAR
K.STDC@C@GDNDPIDVC@EIGSK.V	IPYR2_MOUSE	16.6102	16.5063	16.5702	16.5303	17.2789	17.4091	17.1343	16.9978	20.4128	20.3929	20.4802	20.0327	20.0551	19.9849	4	STDC@C@GDNDPIDVC@EIGSK
K.STEAPC@VQER.S	ALPK3_MOUSE	17.7792	18.0023	17.7574	17.9083	17.8222	17.7392	17.8222	17.8973	19.9654	19.8223	20.0159	19.9026	19.9345	19.9451	2	STEAPC@VQER
K.STEEC@LSY.F	AT2A1_MOUSE	19.7194	19.7466	19.8621	19.9772	19.6045	20.0195	19.2818	19.6147	24.1715	24.0558	24.0485	23.5298	23.4926	23.5566	16	STEEC@LSY
K.STEEC@LSYF.G	AT2A1_MOUSE	19.387	19.4201	19.2816	19.4986	19.4169	19.3997	19.4537	19.5424	22.3393	22.3148	22.307	22.0511	22.0169	22.004	6	STEEC@LSYF
K.STEEC@LSYFG.V	AT2A1_MOUSE	17.913	17.9338	17.8298	17.9292	18.2311	18.4158	18.431	18.352	20.3818	20.2301	20.4697	20.9819	21.0517	21.1872	3	STEEC@LSYFG
K.STEEC@LSYFGVS.E	AT2A1_MOUSE	18.649	18.4477	18.5875	18.6235	18.57	18.4665	18.6143	18.5046	20.6978	20.7219	20.6548	20.3128	20.2668	20.3142	2	STEEC@LSYFGVS
K.STEEC@LSYFGVSE.T	AT2A1_MOUSE	15.5675	15.5723	15.5339	15.3525	15.4819	15.5168	15.7142	15.5867	17.7024	17.4767	17.5744	17.4042	17.54	17.4079	1	STEEC@LSYFGVSE
K.STEEC@LSYFGVSETTGLTPD.Q	AT2A1_MOUSE	19.4986	19.4045	19.504	19.4778	19.3822	19.2385	19.4	19.1977	21.3155	21.1247	21.201	20.6062	20.7146	20.6093	2	STEEC@LSYFGVSETTGLTPD
K.STEEC@LSYFGVSETTGLTPDQV.K	AT2A1_MOUSE	17.0975	17.1814	16.8299	17.2042	17.2783	17.4752	17.2057	16.9857	19.3004	19.5577	19.3548	18.821	18.8116	18.9199	1	STEEC@LSYFGVSETTGLTPDQV
K.STEEC@LSYFGVSETTGLTPDQVK.R	AT2A1_MOUSE	27.7008	27.2802	27.6092	27.6547	27.5961	27.6017	27.7491	27.5822	30.6	30.5601	30.578	30.2944	30.3001	30.3062	404	STEEC@LSYFGVSETTGLTPDQVK
K.STEEC@LSYFGVSETTGLTPDQVKR.H	AT2A1_MOUSE	24.5204	24.0923	24.4397	24.1241	24.2872	24.2065	24.4802	24.2478	25.3142	25.6685	25.6016	25.2073	25.2563	25.2447	67	STEEC@LSYFGVSETTGLTPDQVKR
K.STELC@AGQLAGGVDSC@QGDSGGPLVC@FEK.D	PLMN_MOUSE	21.0841	20.8873	21.0752	21.0788	21.7534	21.6695	21.5341	20.9329	22.2074	22.214	22.1714	22.079	22.0817	22.0582	12	STELC@AGQLAGGVDSC@QGDSGGPLVC@FEK
K.STEPC@AH.L	DOPD_MOUSE	18.0537	18.0293	18.0092	17.9345	18.4231	18.6546	18.5519	18.4044	20.598	20.311	20.5289	20.8948	20.8828	20.8219	1	STEPC@AH
K.STEPC@AHLLVSSIGVVGTAEQNR.T	DOPD_MOUSE	19.4595	19.394	19.3516	19.4392	19.4713	19.338	19.4299	19.3591	21.547	21.5931	21.4538	21.3354	21.2949	21.3031	8	STEPC@AHLLVSSIGVVGTAEQNR
K.STFFNVLTNSQASAENFPFC@TIDPNESR.V	OLA1_MOUSE	19.1001	19.0914	19.0327	19.1363	19.1918	19.1235	19.308	19.1117	21.2808	21.2869	21.2786	20.942	20.9097	21.0036	11	STFFNVLTNSQASAENFPFC@TIDPNESR
K.STFIEC@FGK.M	MMAA_MOUSE	18.1806	18.3174	18.2738	18.0745	18.096	17.9464	18.1875	18.0867	20.9424	20.992	20.9966	20.4652	20.5637	20.5569	2	STFIEC@FGK
K.STFYTC@QVSNPVSSK.N	CD48_MOUSE	18.1819	18.2135	18.3801	18.2766	19.4089	20.1306	19.6731	19.9527	19.807	19.8997	19.8718	20.6391	20.5308	20.6199	3	STFYTC@QVSNPVSSK
K.STGC@DFAVSPN.L	SCOT1_MOUSE	18.7566	19.0925	18.9196	18.6109	18.9994	18.8849	18.8895	19.1005	21.5251	21.2718	21.3424	21.2956	21.2273	21.1566	8	STGC@DFAVSPN
K.STGC@DFAVSPNL.M	SCOT1_MOUSE	16.4044	16.6103	16.564	16.5104	16.7636	16.7259	16.6857	16.6624	18.7878	18.788	18.7492	18.6915	18.99	18.8375	1	STGC@DFAVSPNL
K.STGC@DFAVSPNLMPMQQIST.-	SCOT1_MOUSE	16.9603	17.1254	16.8427	17.1131	17.1911	17.0289	17.1293	16.9519	18.9422	19.0147	18.9387	18.5138	18.3898	18.4931	1	STGC@DFAVSPNLMPMQQIST
K.STHPHFVRC@LIPNETK.T	MYH4_MOUSE	17.697	17.6804	17.6804	17.7761	17.8845	17.7976	17.784	17.6873	20.3013	20.3463	20.248	20.2284	20.1878	19.9492	4	STHPHFVRC@LIPNETK
K.STIDAC@IR.K	SLFN5_MOUSE	14.7815	14.4873	14.9167	14.5152	15.0644	15.4282	15.4185	15.3878	16.9898	16.7149	17.0269	17.2725	17.5966	17.3698	1	STIDAC@IR
K.STISEIKEC@AEEPVGK.G	GSLG1_MOUSE	19.082	19.0365	19.2647	19.1576	19.6878	20.0099	19.9079	19.9282	20.1022	20.1307	20.2322	20.3019	20.2946	20.3873	2	STISEIKEC@AEEPVGK
K.STLC@C@QR.S	AKP13_MOUSE	15.0426	14.6799	14.7969	14.621	15.4716	15.882	15.6737	15.7943	16.9561	17.0207	17.0443	17.5653	17.6724	17.6613	1	STLC@C@QR
K.STLIDALC@R.K	TPP2_MOUSE	20.268	20.1223	20.2311	20.1987	20.2787	20.2711	20.4041	20.5035	22.648	22.6053	22.6269	22.5848	22.6455	22.5625	4	STLIDALC@R
K.STLIDALC@RK.G	TPP2_MOUSE	18.0559	17.9703	18.0892	17.8403	18.2231	18.0784	18.2386	18.215	19.5044	19.5148	19.5899	19.5292	19.5165	19.5143	1	STLIDALC@RK
K.STLSTYLEDC@K.F	COMD3_MOUSE	17.6187	17.8331	17.6793	17.7154	17.8543	17.6763	17.8166	17.5533	20.1689	20.2709	20.2428	19.9692	20.0907	19.9465	1	STLSTYLEDC@K
K.STLSTYLEDC@KFDR.E	COMD3_MOUSE	17.9673	17.8799	17.9965	18.0606	18.1326	17.9676	18.0951	18.0906	20.0808	20.037	20.0375	20.1443	20.1498	20.0785	1	STLSTYLEDC@KFDR
K.STLTDSLVC@K.A	EF2_MOUSE	22.6191	22.5228	22.6542	22.7452	23.0404	23.0145	23.1114	23.09	25.8367	25.7791	25.7995	26.0099	26.0268	26.02	22	STLTDSLVC@K
K.STLTDSLVC@KAGIIASAR.A	EF2_MOUSE	20.2319	20.1692	20.1603	20.3267	20.5593	20.4181	20.4343	20.3824	23.143	23.184	23.1648	23.4909	23.3553	23.3707	4	STLTDSLVC@KAGIIASAR
K.STLVC@PEC@AK.I	UBP15_MOUSE	19.2207	19.0718	18.9699	19.2813	19.2507	19.1629	19.2216	19.308	21.6397	21.6952	21.583	21.5027	21.5264	21.4992	4	STLVC@PEC@AK
K.STNLHDYGM*LLPC@GIDK.F	A4_MOUSE	17.2087	17.158	17.1948	17.2014	17.6333	17.541	17.5342	17.5683	18.726	18.6774	18.6602	18.648	18.6258	18.6178	1	STNLHDYGM*LLPC@GIDK
K.STQFEYAWC@LVR.S	FIS1_MOUSE	20.1257	20.1865	20.0923	20.1477	20.1974	20.0915	20.2549	20.1621	22.5222	22.4909	22.4811	22.2806	22.2975	22.3046	10	STQFEYAWC@LVR
K.STQIWTC@NLFR.C	ENPP3_MOUSE	16.3871	16.3122	16.4091	16.2704	16.6923	16.5823	16.6879	16.5361	18.1107	18.0246	17.987	17.9491	17.9497	17.9832	1	STQIWTC@NLFR
K.STSFETC@SR.S	MPRIP_MOUSE	16.7037	16.7175	16.6863	16.5757	16.5628	16.6768	16.9336	17.047	18.5857	18.4788	18.6039	18.5413	18.6217	18.5046	1	STSFETC@SR
K.STSSC@ISSDALLPDPYESER.V	SETD7_MOUSE	18.6391	18.6755	18.6144	18.638	18.8309	18.6995	18.8458	18.8371	20.6328	20.6932	20.7068	20.3487	20.3676	20.3671	7	STSSC@ISSDALLPDPYESER
K.STTGEIYLFC@K.G	AT11A_MOUSE	16.5986	16.508	16.7057	16.5423	16.6509	16.6922	17.0269	16.7144	18.2218	18.2216	18.2362	18.1649	18.2439	18.2773	1	STTGEIYLFC@K
K.STTKDLLFRDDTKC@FVKLPEGTTPEK.Y	TRFE_MOUSE	17.8615	18.0331	17.6962	18.1407	18.683	18.9615	18.342	18.5467	19.1257	19.3159	19.1719	19.5754	19.1013	19.3802	1	STTKDLLFRDDTKC@FVKLPEGTTPEK
K.STTTPVNQIQETISNNC@VVIFSK.T	GLRX2_MOUSE	20.1077	20.0422	20.1269	20.1027	20.0724	19.7975	20.1065	20.2758	21.6573	21.8881	21.5879	21.2877	21.2004	21.1219	2	STTTPVNQIQETISNNC@VVIFSK
K.STTTSDPPNIC@K.V	PRC2C_MOUSE	16.4202	16.5128	16.3922	16.5487	16.6238	16.877	16.7208	16.8567	18.8113	18.819	18.9113	19.2962	19.3265	19.291	3	STTTSDPPNIC@K
K.STVISYEC@C@PGYEK.V	BGH3_MOUSE	19.1662	19.0766	19.8706	19.1531	19.6849	20.2507	20.1908	19.8528	20.0767	19.9571	20.1032	20.1252	20.354	20.1888	3	STVISYEC@C@PGYEK
K.STVLQSELESC@K.E	PGTA_MOUSE	18.6967	18.8937	18.709	18.6562	18.5593	18.4144	18.5105	18.6163	20.023	19.7976	19.966	19.6051	19.7351	19.5983	2	STVLQSELESC@K
K.STVM*C@YSPSDR.Q	ANKL2_MOUSE	14.5193	14.236	14.3362	14.1056	14.3461	14.2362	14.6989	14.8058	15.9839	16.078	15.8384	16.1383	16.2281	16.2031	1	STVM*C@YSPSDR
K.STVNFPC@GK.L	PROC_MOUSE	18.7577	18.6357	18.7539	18.5812	19.7548	19.6425	19.5412	19.3117	20.5711	20.7369	20.606	20.8814	20.8921	20.9174	3	STVNFPC@GK
K.STVPHAYATADC@DLG.A	ODPX_MOUSE	12.9447	12.7712	12.7576	12.7374	13.2108	12.9637	13.1282	13.2949	14.846	14.7297	14.9647	15.1736	15.1778	15.1027	1	STVPHAYATADC@DLG
K.STVPHAYATADC@DLGAVLK.V	ODPX_MOUSE	20.3478	20.2816	20.2634	20.4025	20.1004	20.0049	20.1178	19.9455	22.595	22.4374	22.6146	21.91	22.0002	21.8683	3	STVPHAYATADC@DLGAVLK
K.STVQC@LTC@R.R	UBP8_MOUSE	16.79	16.9599	16.8267	16.7905	17.1657	17.3529	17.0328	17.3826	18.671	18.7445	18.7715	18.9873	18.9618	18.8183	1	STVQC@LTC@R
K.STVQPFNYVTLQC@LAAR.A	FM1AB_MOUSE	18.1728	18.0324	18.1817	18.1963	18.267	18.0611	18.2766	18.1308	20.419	20.473	20.3012	20.3302	20.2948	20.263	1	STVQPFNYVTLQC@LAAR
K.STYSSLPDDYNC@QVDLALTADGR.T	RM42_MOUSE	16.3762	16.3772	16.5025	16.4422	16.642	16.6723	16.7523	16.5406	18.8402	18.8316	18.8224	18.6367	18.6779	18.6424	2	STYSSLPDDYNC@QVDLALTADGR
K.SVAELLIIEAPTEFVEHLEDQTVTEFDDAVFSC@QLSR.E	TITIN_MOUSE	13.8643	13.6416	13.599	13.7263	13.7756	13.4839	13.7948	13.3792	16.0038	15.9783	15.883	15.6864	15.6434	15.6087	1	SVAELLIIEAPTEFVEHLEDQTVTEFDDAVFSC@QLSR
K.SVALYDC@R.D	PWP1_MOUSE	18.1826	18.5589	18.1117	18.4653	18.4333	18.7686	18.4598	18.7774	20.4035	20.8218	20.393	20.3373	20.2116	20.3673	2	SVALYDC@R
K.SVATLILDSLLQC@PIDTR.K	ARP10_MOUSE	17.6893	17.7039	17.7142	17.6433	17.8096	17.8487	17.8519	17.899	19.9965	19.8802	19.9604	19.959	20.0328	19.9497	6	SVATLILDSLLQC@PIDTR
K.SVATLILDSLLQC@PIDTRK.Q	ARP10_MOUSE	14.8747	14.7714	14.8209	14.6508	15.0583	15.0739	15.0681	14.7419	17.07	17.0456	17.1405	17.1599	17.2722	17.2952	1	SVATLILDSLLQC@PIDTRK
K.SVC@EGSNALK.T	LIFR_MOUSE	15.9019	15.7997	15.9031	15.894	15.7854	15.7575	15.7753	15.9396	17.6586	17.5596	17.7205	17.1773	17.231	17.1527	1	SVC@EGSNALK
K.SVC@EQGTSTAEQNSGK.Q	TP53B_MOUSE	16.5821	16.8044	16.5686	16.7085	17.3543	17.43	17.2987	17.1917	18.5735	18.5254	18.7187	19.0388	19.1136	19.0694	1	SVC@EQGTSTAEQNSGK
K.SVC@ETVL.M	NDUV1_MOUSE	16.4094	16.6574	16.4136	16.5842	16.8576	16.9491	17.0835	17.0973	19.0004	18.8064	18.8451	18.9134	18.9524	18.8238	2	SVC@ETVL
K.SVC@GYQTFFAGK.Y	GNS_MOUSE	19.1336	18.8802	19.1703	18.9137	20.09	20.0538	19.8103	19.635	19.9904	20.0221	19.9952	20.2657	20.1926	20.0941	1	SVC@GYQTFFAGK
K.SVC@KAPELLAK.Y	CUL2_MOUSE	17.3224	17.5224	17.1984	17.3178	17.4204	17.2618	17.2352	17.3397	19.4667	19.6831	19.5711	19.5158	19.44	19.4709	1	SVC@KAPELLAK
K.SVC@TSVNNVLC@HGIPDSR.P	MAP12_MOUSE	16.8465	16.9008	16.8383	16.7766	16.912	16.9403	16.9926	16.9696	19.5253	19.6735	19.5353	19.1271	19.1013	19.1349	2	SVC@TSVNNVLC@HGIPDSR
K.SVDC@VIEVHDAR.I	MTG1_MOUSE	17.6786	17.7212	17.7881	17.8132	17.7854	17.7526	17.7592	17.8374	19.1371	19.1922	19.1429	19.2307	19.1363	19.2663	2	SVDC@VIEVHDAR
K.SVDVTEKDPVTLEC@VVAGTPELK.V	TITIN_MOUSE	20.7295	20.45	20.8322	20.7524	21.576	21.7824	21.7311	21.2867	24.12	24.0784	24.0684	24.7514	24.7749	24.741	4	SVDVTEKDPVTLEC@VVAGTPELK
K.SVDYEVFGTVQGVC@FR.M	ACYP2_MOUSE	23.0619	22.9582	23.031	23.0455	23.0463	22.9107	23.0543	22.8185	25.9325	25.9565	25.9286	25.2642	25.2766	25.2527	71	SVDYEVFGTVQGVC@FR
K.SVEQEVIQSQLSHC@VNLYK.S	DMD_MOUSE	19.6273	19.7396	19.7346	19.7557	18.3784	18.3004	18.4221	18.4383	22.0568	21.922	22.0082	20.37	20.3858	20.3983	5	SVEQEVIQSQLSHC@VNLYK
K.SVESC@HNVGLLAHDGQVNEDGQPDLGK.A	COA7_MOUSE	18.6515	18.4658	18.6105	18.5123	18.742	18.5776	18.7165	18.5589	19.2123	19.0118	19.2233	18.9143	19.0104	18.9931	3	SVESC@HNVGLLAHDGQVNEDGQPDLGK
K.SVFDSNSFYNLC@FTR.N	UFSP1_MOUSE	18.5044	18.4822	18.4897	18.598	18.6215	18.5057	18.5845	18.4396	20.6743	20.6653	20.6308	20.0219	20.0279	20.035	2	SVFDSNSFYNLC@FTR
K.SVIIDC@SGPQPQFHNAGSNR.F	NJMU_MOUSE	16.7803	16.7755	16.6721	16.6755	16.7484	16.831	16.8367	16.9034	19.2953	19.2695	19.2005	19.1339	19.1085	19.0869	1	SVIIDC@SGPQPQFHNAGSNR
K.SVISFVC@RPEAGPTNR.P	MPRI_MOUSE	17.6237	17.7106	17.5807	17.6999	18.2287	18.1282	18.1902	17.9782	19.0706	18.9973	18.9764	18.9808	19.153	19.0121	1	SVISFVC@RPEAGPTNR
K.SVKVIVVGNPANTNC@LTASK.S	MDHC_MOUSE	16.9315	17.1898	16.7021	16.8319	17.1693	16.8169	16.884	16.8907	20.1404	20.41	20.3039	20.1999	19.9981	19.9081	1	SVKVIVVGNPANTNC@LTASK
K.SVLDLGSGC@GATAIAAK.M	ETKMT_MOUSE	17.1709	17.2183	17.2312	17.2118	17.2363	17.262	17.211	17.2141	18.937	18.9691	19.0187	18.7533	18.8093	18.8311	2	SVLDLGSGC@GATAIAAK
K.SVLFVC@LGN.I	PPAC_MOUSE	16.4231	16.1207	16.4318	16.3749	16.4845	16.099	16.2363	16.4011	18.7109	18.669	18.6329	18.2725	18.3045	18.2545	1	SVLFVC@LGN
K.SVLFVC@LGNIC@R.S	PPAC_MOUSE	20.9981	20.9755	20.9662	21.0831	21.111	20.9301	21.0278	20.9995	25.01	24.9343	24.8892	24.514	24.4675	24.4221	10	SVLFVC@LGNIC@R
K.SVLLDC@GEGTFGQLC@R.H	RNZ2_MOUSE	16.6099	16.6689	16.8346	16.6042	16.8134	16.5869	16.5442	16.4895	18.5685	18.408	18.4793	18.0588	17.9935	18.0868	1	SVLLDC@GEGTFGQLC@R
K.SVNC@DSQDPTVSHPEFLNLWWDTFTTNVLPLLQHHGLVK.D	GLYG_MOUSE	16.21	16.0972	16.3517	16.3324	15.9793	16.1289	16.1079	15.7343	19.1227	18.8508	19.0218	18.5462	18.5757	18.4923	4	SVNC@DSQDPTVSHPEFLNLWWDTFTTNVLPLLQHHGLVK
K.SVPEPLDEVPTPGDGILEHDPFFC@PPTEATDR.D	SGCA_MOUSE	16.2419	16.212	16.5078	16.4073	16.4938	16.4767	16.3865	16.3159	18.386	18.4538	18.363	17.9211	18.0142	17.9993	1	SVPEPLDEVPTPGDGILEHDPFFC@PPTEATDR
K.SVPFLPLLGGC@VDDTILSR.Q	RM10_MOUSE	18.2258	18.4096	18.2318	18.443	18.7355	18.8106	18.7595	18.4833	20.6911	20.7133	20.7688	20.8704	20.8786	20.8803	2	SVPFLPLLGGC@VDDTILSR
K.SVPNQPTTNEILQAVLKEC@C@KENLK.Y	ECM29_MOUSE	18.0271	18.0513	18.0119	18.0857	18.6056	18.6237	18.4771	18.242	21.7353	21.7432	21.7676	21.9509	21.8696	21.8978	2	SVPNQPTTNEILQAVLKEC@C@KENLK
K.SVQC@LPSR.R	SRPX2_MOUSE	18.9259	18.5819	19.1384	18.375	20.565	20.7226	20.5474	20.9662	19.439	19.3902	19.3698	20.808	20.8063	20.8214	1	SVQC@LPSR
K.SVSDQDNYIPC@TLEPVFGK.M	DYSF_MOUSE	21.0364	20.9033	20.9733	20.895	21.2812	21.189	21.2776	21.3636	23.2098	23.2465	23.1764	23.2097	23.1591	23.1232	5	SVSDQDNYIPC@TLEPVFGK
K.SVSSTIFFHC@DPLVK.D	MPRI_MOUSE	16.4385	16.2012	16.4499	16.3095	17.0592	17.2308	17.1178	17.1197	17.6977	17.451	17.463	17.8273	17.8323	17.8136	1	SVSSTIFFHC@DPLVK
K.SVTDVVIGPLC@TSVGR.S	CAV2_MOUSE	17.8037	18.0843	17.9525	18.0788	17.8462	17.6704	17.6843	17.6378	19.1416	19.0182	19.1042	18.5694	18.582	18.4395	1	SVTDVVIGPLC@TSVGR
K.SVTFWC@K.V	TITIN_MOUSE	19.2708	18.8932	18.9718	19.042	19.1696	18.989	18.9053	18.9511	21.3144	21.3294	21.3817	21.1173	21.1785	21.0801	2	SVTFWC@K
K.SVTQADAGTYTC@R.A	KIRR1_MOUSE	17.0603	17.0452	17.3218	17.2494	17.6271	18.0821	17.7195	18.0998	18.079	17.9748	18.004	18.38	18.4259	18.351	1	SVTQADAGTYTC@R
K.SVVC@AFFK.Q	ZC3HF_MOUSE	18.6577	18.7743	18.6248	18.6939	18.8909	18.8435	18.8592	18.7442	20.8696	20.9487	20.9508	20.7981	20.8956	20.8433	2	SVVC@AFFK
K.SVVSQSVC@DYFFEAQEK.A	AP3M1_MOUSE	17.9018	17.8476	17.9234	18.0581	18.2494	18.2982	18.2529	18.2108	20.05	20.1314	19.9299	19.9166	19.8122	19.8868	2	SVVSQSVC@DYFFEAQEK
K.SVYALPTESIAPFHTC@YYSR.L	CMTR1_MOUSE	17.9085	17.7571	17.8738	18.0305	17.86	17.7609	17.8626	17.817	19.4541	19.4862	19.3612	19.0818	18.9057	19.0063	1	SVYALPTESIAPFHTC@YYSR
K.SVYLGTGC@GK.S	CARF_MOUSE	19.0136	18.6741	19.1897	18.8173	18.6893	18.6869	19.2233	18.7923	21.3831	21.3613	21.436	20.6455	21.006	20.7689	2	SVYLGTGC@GK
K.SWC@GAC@K.A	TXD12_MOUSE	18.3718	17.1176	18.5907	18.1713	18.7092	18.668	18.4438	18.4765	20.1916	20.1418	20.1537	20.1074	20.1235	20.0895	3	SWC@GAC@K
K.SWC@PDC@VEAEPVIR.E	TXD17_MOUSE	19.3343	18.0532	19.465	19.405	19.9069	19.6845	19.9377	19.8754	20.9658	20.9992	20.9709	20.843	20.8726	20.7876	5	SWC@PDC@VEAEPVIR
K.SWC@QEELPVAVR.R	GCN1_MOUSE	17.8403	18.0157	17.7449	17.8793	18.3198	18.202	18.0221	17.8078	19.7237	19.5547	19.9481	20.1064	20.1393	20.1742	1	SWC@QEELPVAVR
K.SWLPQDC@TLVDM*K.I	PUR6_MOUSE	16.8771	16.4954	16.8371	16.7116	16.7709	16.5079	16.8902	16.6453	18.7015	18.5152	18.7594	18.1443	18.4859	18.2777	1	SWLPQDC@TLVDM*K
K.SWLPQDC@TLVDMK.I	PUR6_MOUSE	18.7185	18.772	18.6317	18.8921	18.7636	18.6159	18.7334	18.7568	20.6961	20.8811	20.5989	20.4687	20.2795	20.4539	2	SWLPQDC@TLVDMK
K.SWMEGLTLQDYSEHC@K.H	PSDE_MOUSE	16.333	16.311	16.3211	16.3458	16.4683	16.3391	16.3831	16.3622	18.672	18.5372	18.5237	18.5649	18.5685	18.5387	1	SWMEGLTLQDYSEHC@K
K.SWPEADKYC@R.L	CLC10_MOUSE	17.837	17.7906	18.5245	17.9119	18.5126	19.0217	18.8735	18.8985	19.4737	19.3963	19.3956	19.4608	19.5348	19.545	2	SWPEADKYC@R
K.SWSDC@LNK.E	SP16H_MOUSE	17.2482	17.2041	17.3531	17.1381	17.455	17.7676	17.6107	17.8549	19.1502	19.2599	19.1379	19.5143	19.4839	19.4655	1	SWSDC@LNK
K.SWSTVTTEC@SK.T	TITIN_MOUSE	18.6644	18.4415	18.4431	18.6552	18.7355	18.9365	18.6721	18.7306	20.671	20.5773	20.7124	20.5489	20.6455	20.5676	2	SWSTVTTEC@SK
K.SWTSC@APLNIR.R	NS1BP_MOUSE	17.2592	17.2427	17.3182	17.272	17.4033	17.3965	17.4768	17.5867	19.3866	19.4517	19.4684	19.6335	19.5789	19.6015	2	SWTSC@APLNIR
K.SYAAVVTNC@HK.N	TITIN_MOUSE	20.4056	20.1919	20.2813	20.5101	20.4532	21.3846	20.4992	20.7271	22.0477	22.3072	22.0667	22.3025	21.9841	22.2875	11	SYAAVVTNC@HK
K.SYC@AEIAH.N	RL32_MOUSE	17.511	17.3601	17.3978	17.4534	17.733	17.8403	17.6758	17.7918	20.0245	19.9285	20.091	19.7627	19.8609	19.758	1	SYC@AEIAH
K.SYC@AEIAHNVSSK.N	RL32_MOUSE	20.0322	19.9484	19.8448	19.9493	20.312	20.4293	20.442	20.4794	21.9044	21.671	22.1383	22.071	22.0854	22.1786	2	SYC@AEIAHNVSSK
K.SYC@NDQSTGDIK.V	HPRT_MOUSE	18.0572	18.3036	18.1117	18.2508	18.8665	19.2969	18.9042	19.0598	20.7248	20.6394	20.7379	21.619	21.6078	21.5827	2	SYC@NDQSTGDIK
K.SYC@SNLVR.T	SP16H_MOUSE	19.737	19.1402	19.8012	18.959	20.1114	20.0233	20.2519	19.9149	20.9119	20.7231	20.8267	21.2667	21.4451	21.2775	1	SYC@SNLVR
K.SYC@YVSK.E	IDI1_MOUSE	19.2489	19.5262	19.3416	19.1145	19.4844	19.8257	19.5894	19.7458	21.0787	21.1954	21.3035	21.7061	21.6405	21.6457	2	SYC@YVSK
K.SYDEC@VLEGR.A	MPRI_MOUSE	18.8986	19.2035	18.9408	19.2856	19.3299	19.5239	19.3827	19.472	19.6116	19.5372	19.585	19.6488	19.7928	19.7033	2	SYDEC@VLEGR
K.SYDYQSVC@D.P	CA2D1_MOUSE	16.0295	16.0185	16.0926	16.0353	16.2066	16.1132	16.2659	16.131	17.4144	17.2909	17.3598	17.0603	17.1445	17.0418	1	SYDYQSVC@D
K.SYDYQSVC@DPGAAPK.Q	CA2D1_MOUSE	22.6809	22.7917	22.6301	22.9808	22.5613	22.871	22.7473	23.0237	23.1897	23.469	23.1849	23.1706	22.8714	23.1193	17	SYDYQSVC@DPGAAPK
K.SYEC@YIC@K.K	ZBT20_MOUSE	15.7245	15.8327	16.1532	15.759	16.209	16.3008	16.1645	16.3071	18.4908	18.5158	18.5013	18.4218	18.5406	18.4716	1	SYEC@YIC@K
K.SYELPDGQVITIGNERFRC@PEALFQPSF.L	ACTB_MOUSE	14.5688	14.7399	14.6528	14.8003	14.72	15.2216	14.8883	14.9892	17.1218	17.0008	17.4548	20.0827	20.0338	19.8736	1	SYELPDGQVITIGNERFRC@PEALFQPSF
K.SYELPDGQVITIGNERFRC@PETL.F	ACTA_MOUSE	15.1445	15.3108	15.2437	15.232	15.5696	15.5532	15.608	15.6501	17.7474	17.7906	17.7603	19.5237	19.1524	19.3428	1	SYELPDGQVITIGNERFRC@PETL
K.SYELPDGQVITIGNERFRC@PETLF.Q	ACTA_MOUSE	16.8374	16.6267	16.4817	16.6749	16.6852	16.4895	16.5868	16.3133	20.4001	20.2742	20.2041	20.6308	20.54	20.3998	1	SYELPDGQVITIGNERFRC@PETLF
K.SYELPDGQVITIGNERFRC@PETLFQPSF.I	ACTH_MOUSE	19.9673	19.869	20.1382	19.9958	20.4371	20.8304	20.9619	20.9375	24.0266	23.9	24.0169	25.7267	25.6672	25.5029	15	SYELPDGQVITIGNERFRC@PETLFQPSF
K.SYELPDGQVITIGNERFRC@PETLFQPSFIG.M	ACTA_MOUSE	16.0895	16.2281	16.1138	16.139	16.3371	16.4551	16.4717	16.4998	18.923	18.7372	18.7793	19.2205	19.2316	19.1197	2	SYELPDGQVITIGNERFRC@PETLFQPSFIG
K.SYIEGYVPSQADVAVFEAVSGPPPADLC@H.A	EF1B_MOUSE	18.9377	19.0491	18.7665	19.0551	19.2352	19.1264	19.0618	18.9597	21.3995	21.3787	21.4375	21.5173	21.4513	21.4501	6	SYIEGYVPSQADVAVFEAVSGPPPADLC@H
K.SYIEGYVPSQADVAVFEAVSGPPPADLC@HALR.W	EF1B_MOUSE	20.0181	19.9887	19.9491	20.0542	20.3066	20.1965	20.1754	20.0766	22.4826	22.4781	22.413	22.4612	22.4507	22.4727	17	SYIEGYVPSQADVAVFEAVSGPPPADLC@HALR
K.SYIYLDTETSSILPC@NQIH.T	MUG1_MOUSE	17.6212	17.4946	17.5689	17.6641	18.3605	18.2669	18.0001	17.8428	19.2833	19.1046	19.1494	19.1035	19.1563	19.082	2	SYIYLDTETSSILPC@NQIH
K.SYIYLDTETSSILPC@NQIHTVQAH.F	MUG1_MOUSE	17.771	17.8148	17.8548	17.9967	18.3766	18.2383	18.0478	17.8432	19.5062	19.2317	19.5031	19.1025	19.04	19.1189	2	SYIYLDTETSSILPC@NQIHTVQAH
K.SYIYLDTETSSILPC@NQIHTVQAHFILK.G	MUG1_MOUSE	20.1412	20.0563	20.1744	20.1063	21.0895	21.0437	20.8568	20.4766	21.7687	21.7133	21.6875	21.7518	21.7572	21.7611	10	SYIYLDTETSSILPC@NQIHTVQAHFILK
K.SYKEC@VC@K.I	SCN8A_MOUSE	20.7327	20.7431	20.7426	20.5654	20.8951	21.1248	21.0688	20.9581	21.5687	21.6206	21.6669	21.44	21.4554	21.412	3	SYKEC@VC@K
K.SYLSGM*PEC@K.F	AP2M1_MOUSE	17.865	17.8545	17.8817	17.9517	18.342	18.135	18.3171	18.2747	19.9647	20.0148	19.992	19.9698	19.9899	20.01	2	SYLSGM*PEC@K
K.SYLSGMPEC@K.F	AP2M1_MOUSE	19.1087	19.2015	19.1735	19.18	19.1736	19.3886	19.5029	19.4787	20.8326	20.8215	20.8224	21.1002	21.1331	21.087	2	SYLSGMPEC@K
K.SYPTVC@GH.T	COR1C_MOUSE	20.2803	20.7717	20.2825	20.5748	20.1301	20.0287	19.8211	20.5303	19.4509	19.2759	19.3188	20.0691	19.9937	19.9625	1	SYPTVC@GH
K.SYQM*ASISSPSLVVEC@GGQTVQSC@VIR.N	DYSF_MOUSE	15.1655	15.116	14.9847	15.2449	15.2095	15.4068	15.1725	15.3115	17.0298	17.1499	17.091	16.9742	16.8195	16.9625	2	SYQM*ASISSPSLVVEC@GGQTVQSC@VIR
K.SYQMASISSPSLVVEC@GGQTVQSC@VIR.N	DYSF_MOUSE	16.3844	16.418	16.2623	16.4001	16.3911	16.3582	16.371	16.2866	18.524	18.5032	18.5248	18.1721	18.1548	18.1578	3	SYQMASISSPSLVVEC@GGQTVQSC@VIR
K.SYSC@SFK.G	ZFAN1_MOUSE	16.281	16.202	16.2976	16.3464	16.7948	16.6993	16.7292	16.8711	18.4548	18.455	18.4794	18.3962	18.4388	18.5651	1	SYSC@SFK
K.TAAVC@VAK.L	AP1B1_MOUSE	20.8307	20.6463	21.201	20.7916	21.2339	21.1642	21.3296	21.2899	23.3058	23.0704	23.2295	23.3084	23.6333	23.3728	6	TAAVC@VAK
K.TAC@AINK.V	FA98B_MOUSE	18.6364	18.7185	18.8847	18.7417	19.1115	19.1242	19.1965	19.2937	20.8572	21.0232	20.8697	21.0692	21.0295	21.1562	1	TAC@AINK
K.TAC@GVGEFR.C	LRP1_MOUSE	18.298	18.3133	18.6203	18.2637	18.7511	19.4717	18.8609	19.3698	19.0987	19.1084	19.1763	19.3858	19.3929	19.4824	2	TAC@GVGEFR
K.TAC@HFVSK.K	TSC1_MOUSE	17.62	17.9363	17.932	17.7334	18.0123	17.8505	18.0965	18.0803	19.8976	19.8936	19.9512	20.1527	20.1604	20.1944	1	TAC@HFVSK
K.TAC@PGPFLQYNFDVTK.G	ACSA_MOUSE	19.7911	19.7439	19.7962	19.6836	19.8516	19.6358	19.7857	19.7937	21.4969	21.5794	21.5547	21.2613	21.2239	21.2613	3	TAC@PGPFLQYNFDVTK
K.TADPC@C@YGH.T	RT30_MOUSE	15.677	15.7585	15.6879	15.9872	15.9052	16.1982	16.0068	15.9963	18.0806	18.067	18.1456	18.2074	18.1486	18.1965	1	TADPC@C@YGH
K.TADPC@C@YGHTQFHLIPDR.L	RT30_MOUSE	17.5873	17.6729	17.5985	17.5922	17.6882	17.5411	17.7258	17.7728	19.583	19.6792	19.6244	19.5502	19.5651	19.5899	4	TADPC@C@YGHTQFHLIPDR
K.TADSVSSSTPLC@VITNRPAPSTANGVPAATVFSSAGTDPSVEAR.E	MYPT2_MOUSE	14.5271	14.5609	14.5135	14.5396	14.4163	14.1727	14.4802	14.2512	16.3615	16.5557	16.2437	16.1836	16.0144	16.2648	1	TADSVSSSTPLC@VITNRPAPSTANGVPAATVFSSAGTDPSVEAR
K.TAEDYC@VDENGQR.W	ACSL4_MOUSE	16.7204	16.5246	16.7898	16.4434	16.9918	17.1848	16.9074	16.907	19.925	19.8976	19.9132	19.9399	19.9352	19.9904	1	TAEDYC@VDENGQR
K.TAELLNAC@K.K	SYDM_MOUSE	19.1303	19.2569	19.1224	19.055	19.1073	19.1345	19.1724	19.1949	21.2463	21.2238	21.2249	20.9205	20.9482	20.8745	3	TAELLNAC@K
K.TAFINSC@YIK.S	RM44_MOUSE	18.7642	18.7359	18.713	18.7402	18.8642	18.7691	18.8099	18.8313	20.596	20.7505	20.6839	20.2168	20.1064	20.184	4	TAFINSC@YIK
K.TAFSDC@TC@K.I	ARFRP_MOUSE	14.4608	14.4122	14.4128	14.3029	14.5671	14.8004	14.5601	15.0031	17.4753	17.5052	17.54	17.6704	17.6151	17.6965	1	TAFSDC@TC@K
K.TAGSVC@L.L	RTCA_MOUSE	15.7373	15.5731	16.2117	15.7198	15.2942	15.3195	15.9518	15.7304	17.7317	17.476	17.8244	17.2623	17.646	17.3023	1	TAGSVC@L
K.TALNHC@N.L	OPA1_MOUSE	15.5336	15.568	15.9313	15.5308	15.8628	15.5275	15.6724	16.1325	16.6907	16.8324	16.5412	16.341	16.4352	16.5273	1	TALNHC@N
K.TALNHC@NLC@R.R	OPA1_MOUSE	21.7258	21.722	21.6312	21.5912	21.594	21.5304	21.7138	21.6652	22.4632	22.3862	22.4243	22.3793	22.2729	22.2065	8	TALNHC@NLC@R
K.TAM*FC@FDEGSSTPGPTSGPPK.T	SYP2L_MOUSE	16.9614	16.9307	17.0696	17.0313	17.4712	17.4354	17.446	17.394	19.4466	19.5221	19.4276	18.7552	18.8029	18.8871	2	TAM*FC@FDEGSSTPGPTSGPPK
K.TAMFC@FDEGSSTPGPTSGPPK.T	SYP2L_MOUSE	16.218	16.1915	16.3202	16.2827	16.6414	16.647	16.629	16.5507	18.4565	18.4553	18.4102	17.7052	17.7053	17.9219	2	TAMFC@FDEGSSTPGPTSGPPK
K.TANDAIQDMLC@DMEGLPQK.H	AFAM_MOUSE	16.76	16.6175	16.5628	16.6836	17.6575	17.6729	17.3729	17.0466	18.3581	18.3788	18.4077	18.2281	18.2673	18.2352	2	TANDAIQDMLC@DMEGLPQK
K.TANIPC@PEPIR.L	RIOK1_MOUSE	16.7619	16.8538	16.8237	16.8186	16.9717	16.9737	16.9743	17.1067	18.3561	18.4743	18.4098	18.6844	18.6728	18.7334	1	TANIPC@PEPIR
K.TAPFDSRFPNQNQTKNC@WQNYLDFHR.C	CX6B1_MOUSE	17.9664	18.1973	17.9155	17.9764	17.8599	17.571	17.7594	17.9068	19.1109	19.0443	19.127	18.5909	18.5882	18.6761	1	TAPFDSRFPNQNQTKNC@WQNYLDFHR
K.TAPFDSRFPNQNQTKNC@WQNYLDFHRC@EK.A	CX6B1_MOUSE	20.3835	20.3757	20.3711	20.2472	20.3528	19.962	20.1484	20.153	20.9243	21.0197	20.9121	20.6554	20.6023	20.5488	2	TAPFDSRFPNQNQTKNC@WQNYLDFHRC@EK
K.TAQDPGISPSQSLC@AESSR.G	CCM2_MOUSE	15.5477	15.4746	15.5721	15.6467	15.9427	15.8513	15.7866	15.7309	16.9432	16.9496	16.9626	17.0994	17.098	17.0925	1	TAQDPGISPSQSLC@AESSR
K.TASASLYDTDC@TR.K	CC186_MOUSE	14.0062	13.8192	13.9915	14.0965	14.2244	14.484	14.4894	14.3585	16.8336	16.804	16.9534	17.0931	17.0022	17.1206	1	TASASLYDTDC@TR
K.TASPC@QDVK.Q	HOOK1_MOUSE	16.1711	16.555	16.2864	16.3523	16.1905	16.3138	16.2301	16.5086	18.2736	18.1601	18.2722	17.9315	18.0174	17.9794	2	TASPC@QDVK
K.TASSVIELTC@AK.T	MPRI_MOUSE	20.4947	20.1002	20.5425	20.3484	20.9357	21.0911	21.0797	21.1245	21.2913	21.2802	21.2653	21.402	21.5215	21.3937	4	TASSVIELTC@AK
K.TASTSFTNIAYDLC@AK.N	HS2ST_MOUSE	17.84	17.7365	17.9201	17.8255	18.1778	18.2026	18.1804	18.0564	19.9633	20.0578	20.0097	20.0645	20.1386	20.0847	1	TASTSFTNIAYDLC@AK
K.TATAVAHC@K.R	RS16_MOUSE	20.5353	20.7022	20.6356	20.4142	21.0276	21.2699	21.0674	21.2678	22.7529	22.821	22.9246	23.5465	23.659	23.6003	4	TATAVAHC@K
K.TATAVAHC@KR.G	RS16_MOUSE	19.1132	19.0829	18.9358	18.9077	19.3803	19.5147	19.3976	19.5431	20.993	21.1014	21.1315	21.5861	21.5844	21.5637	2	TATAVAHC@KR
K.TATC@WSLDPELTNILASSR.S	ACE_MOUSE	17.5022	17.2059	17.5189	17.5955	18.0249	17.9502	17.8767	18.0204	19.2893	19.2127	19.0167	19.0812	19.0222	19.1036	1	TATC@WSLDPELTNILASSR
K.TATEC@ASK.P	RTF2_MOUSE	17.6754	17.4263	17.7492	17.6284	18.2001	18.0139	18.1594	17.9546	19.0803	19.1235	19.166	19.6294	19.7043	19.7109	1	TATEC@ASK
K.TATLQC@QESEGYPRPH.Y	JAM3_MOUSE	18.1633	18.2138	18.11	18.1014	18.1277	18.2407	18.2927	18.2145	19.7932	19.7017	19.7568	19.3676	19.4986	19.3207	1	TATLQC@QESEGYPRPH
K.TATVC@ER.G	SDF2_MOUSE	21.5966	21.612	21.0093	20.9319	20.9866	20.5909	20.9592	21.1719	21.523	21.4957	20.6912	20.5647	20.4387	20.6854	1	TATVC@ER
K.TATVC@ERGTPIKC@GQPIR.L	SDF2_MOUSE	16.1662	16.2745	16.1329	16.1899	16.4201	16.201	16.4039	16.4276	17.2251	17.2843	17.3058	17.0741	17.0938	17.1193	1	TATVC@ERGTPIKC@GQPIR
K.TAVC@DIPPR.G	TBB4B_MOUSE	24.7866	24.7852	24.76	24.7006	25.194	25.2201	25.2801	25.429	27.3891	27.4207	27.3771	27.7033	27.6562	27.6759	217	TAVC@DIPPR
K.TAVDC@GAVK.H	SAP_MOUSE	21.5844	21.3695	21.4303	21.2145	21.8931	22.2913	22.0649	22.3695	22.2029	22.2226	22.3292	22.29	22.3315	22.4114	2	TAVDC@GAVK
K.TAVEVC@NSILC@PENR.R	TEFM_MOUSE	18.9509	19.0016	18.9366	18.9832	19.4215	19.3261	19.3365	19.3535	20.6854	20.5718	20.648	20.6035	20.697	20.6512	2	TAVEVC@NSILC@PENR
K.TAVFDDC@R.K	STXB3_MOUSE	16.6712	16.8541	16.7807	16.8282	16.7442	16.687	16.6223	16.7863	19.8524	19.8378	19.7188	19.8553	19.8501	19.8634	2	TAVFDDC@R
K.TAVFDDC@RK.E	STXB3_MOUSE	19.4611	19.4156	19.3063	19.3687	19.4389	19.3971	19.5076	19.3288	21.8322	21.8999	21.8921	21.6672	21.6868	21.7076	1	TAVFDDC@RK
K.TAVHEALC@DNIDTR.T	SYCC_MOUSE	18.413	18.4365	18.2803	18.4843	18.4335	18.434	18.503	18.5316	20.5017	20.4025	20.4296	20.3325	20.4093	20.3352	7	TAVHEALC@DNIDTR
K.TAVTAAGTPC@QGWAAQEPH.R	PLMN_MOUSE	16.1436	16.4235	16.0521	16.253	16.835	17.0225	16.6243	16.6344	17.8929	17.8686	17.9176	18.4442	18.4557	18.4063	1	TAVTAAGTPC@QGWAAQEPH
K.TAVTAAGTPC@QGWAAQEPHR.H	PLMN_MOUSE	18.6478	18.8609	18.6389	18.6305	19.5262	19.6205	19.2543	19.253	20.4636	20.5643	20.5327	20.6001	20.5122	20.634	6	TAVTAAGTPC@QGWAAQEPHR
K.TAVTEIVNSFLC@LVPEEAK.T	F16B2_MOUSE	14.8283	14.9672	14.7791	14.6566	14.895	14.8006	14.9268	14.9971	17.0747	17.0516	17.0908	16.9536	16.8994	16.9749	1	TAVTEIVNSFLC@LVPEEAK
K.TC@AAQLVSYPGK.N	NCBP1_MOUSE	18.6939	18.7772	18.6288	18.5915	18.9551	19.0549	19.0224	19.2804	20.1438	20.1796	20.1737	20.3908	20.344	20.3901	3	TC@AAQLVSYPGK
K.TC@AC@HYNC@PGDNDIFESLYYR.K	CCN2_MOUSE	15.3226	15.2508	15.6596	15.5901	16.7308	16.707	16.5275	16.243	16.8245	16.8836	16.796	17.0535	17.1255	17.1503	1	TC@AC@HYNC@PGDNDIFESLYYR
K.TC@AEAVVPSYVPIVK.K	HEM6_MOUSE	20.5791	20.6045	20.4508	20.6072	20.56	20.4295	20.4536	20.4332	23.1291	23.2718	23.1864	22.8994	22.8168	22.889	5	TC@AEAVVPSYVPIVK
K.TC@AELVQEAAR.L	NIT1_MOUSE	18.7162	18.7686	18.6301	18.8124	19.0975	19.139	19.038	18.9582	20.8689	20.8558	20.8523	20.786	20.8054	20.8111	4	TC@AELVQEAAR
K.TC@AESDFVC@K.N	VLDLR_MOUSE	19.6793	19.7381	19.6348	19.7599	19.5071	19.3085	19.5236	19.6419	20.2653	20.6149	20.4918	20.0375	19.8745	20.0954	4	TC@AESDFVC@K
K.TC@AESDFVC@KNGQC@VPNR.W	VLDLR_MOUSE	17.0702	16.7748	16.836	16.8201	16.8996	16.7048	16.9647	16.8221	17.8381	17.8818	17.8544	17.6681	17.5025	17.6469	2	TC@AESDFVC@KNGQC@VPNR
K.TC@ALLEK.F	ASPH_MOUSE	17.7697	18.1124	17.8138	17.9724	18.2074	18.0655	18.0683	18.2577	18.3735	18.5276	18.5125	18.3815	18.3274	18.5106	1	TC@ALLEK
K.TC@AQLPPC@FPIK.I	PERE_MOUSE	16.7193	16.8726	16.7761	16.9222	18.1784	18.2814	18.5398	18.1948	18.7044	18.777	18.6917	18.823	18.7678	19.4122	1	TC@AQLPPC@FPIK
K.TC@AVVGNSGILLDSGC@GK.E	SIA8D_MOUSE	17.1909	17.1082	17.116	17.1039	17.4895	17.4533	17.4577	17.3125	19.0372	19.0443	19.056	18.7653	18.8044	18.7726	1	TC@AVVGNSGILLDSGC@GK
K.TC@AYTN.H	PYGM_MOUSE	17.0932	16.8123	17.4581	16.9607	17.2431	16.9799	17.2179	17.6227	18.6638	18.7686	18.5378	18.3827	18.4518	18.5505	1	TC@AYTN
K.TC@AYTNH.T	PYGB_MOUSE	22.3749	22.5993	22.3254	23.035	22.3635	22.8731	22.7123	23.2744	25.0706	25.3427	24.9574	25.787	25.1167	25.7609	19	TC@AYTNH
K.TC@AYTNHT.V	PYGB_MOUSE	14.348	14.7132	13.9939	14.294	14.1763	13.9456	14.1607	14.2154	16.0337	16.049	15.9417	15.9185	15.9371	16.0088	1	TC@AYTNHT
K.TC@AYTNHTVLPE.A	PYGM_MOUSE	18.941	18.8158	18.8397	18.7239	19.3272	19.3185	19.3106	19.1163	20.5127	20.401	20.456	20.3946	20.4696	20.3543	4	TC@AYTNHTVLPE
K.TC@AYTNHTVLPEA.L	PYGB_MOUSE	15.1726	15.3849	15.3619	15.3573	15.3334	15.2723	15.4157	15.4455	17.0342	16.9386	16.9731	17.6296	17.645	17.6773	1	TC@AYTNHTVLPEA
K.TC@AYTNHTVLPEAL.E	PYGB_MOUSE	18.2475	18.2985	18.3132	18.3601	18.4208	18.4744	18.451	18.5068	20.262	20.3195	20.2743	19.9882	19.9592	19.9451	4	TC@AYTNHTVLPEAL
K.TC@AYTNHTVLPEALE.R	PYGB_MOUSE	16.0788	16.175	16.0277	16.0515	16.562	16.3775	16.5021	16.3188	18.1595	18.31	18.1954	18.0942	18.1085	18.1025	1	TC@AYTNHTVLPEALE
K.TC@AYTNHTVLPEALER.W	PYGB_MOUSE	26.9456	26.5241	26.9195	26.903	26.4628	26.499	26.9049	26.7094	28.5282	28.4631	28.5026	28.03	28.0615	28.193	94	TC@AYTNHTVLPEALER
K.TC@AYTNHTVLPEALERWPVHLM*ETLLPR.H	PYGM_MOUSE	17.1784	17.1967	17.2279	17.3395	17.1966	17.007	17.2405	17.1739	19.0205	19.0231	19.0474	18.5053	18.473	18.5138	2	TC@AYTNHTVLPEALERWPVHLM*ETLLPR
K.TC@AYTNHTVLPEALERWPVSM*FEKLL.P	PYGB_MOUSE	15.7296	15.9254	15.7183	16.1556	15.6559	15.6834	15.7435	15.5209	17.4143	17.4683	17.2349	17.056	16.9863	16.8886	1	TC@AYTNHTVLPEALERWPVSM*FEKLL
K.TC@DALQAK.V	NNTM_MOUSE	21.489	21.6602	21.54	21.6056	21.0293	20.7443	21.0365	21.529	23.3558	23.3871	23.3624	22.8999	22.8992	22.9203	8	TC@DALQAK
K.TC@DESSFC@K.R	GANAB_MOUSE	20.8844	21.1097	20.8707	21.1906	21.5013	22.1486	21.4632	22.2256	21.9787	22.2365	22.0706	22.8467	22.5592	22.8113	6	TC@DESSFC@K
K.TC@DGETPLTLAVK.A	ASB15_MOUSE	17.4934	17.5821	17.6058	17.665	17.6684	18.1275	17.7328	17.9944	19.8159	19.8869	19.9202	19.6106	19.5848	19.5775	1	TC@DGETPLTLAVK
K.TC@DGVQC@AFEELVEK.I	RAB18_MOUSE	19.1051	19.4008	19.0192	19.4792	19.6902	19.6468	19.555	19.8238	22.2841	22.548	22.3673	22.7861	22.5323	22.6573	1	TC@DGVQC@AFEELVEK
K.TC@DIKDPSQN.I	ETFD_MOUSE	17.6805	17.7758	17.7027	17.4428	17.1749	17.1138	17.3429	17.2054	19.2471	19.1944	19.3805	20.3046	20.3434	20.3707	2	TC@DIKDPSQN
K.TC@DIKDPSQNIN.W	ETFD_MOUSE	16.9403	17.0142	16.8563	16.8709	16.9001	16.8687	16.7123	17.1143	18.6964	18.627	18.6871	19.4515	19.4391	19.4981	3	TC@DIKDPSQNIN
K.TC@DIKDPSQNINWVVPEGGGGPA.Y	ETFD_MOUSE	15.1758	15.0652	15.0493	15.1093	15.0856	15.0769	15.2357	15.1939	17.2021	17.274	17.1654	17.7461	17.9652	17.9082	1	TC@DIKDPSQNINWVVPEGGGGPA
K.TC@DIKDPSQNINWVVPEGGGGPAYN.G	ETFD_MOUSE	15.4141	15.4132	15.4749	15.418	15.4259	15.2003	15.2521	15.2933	19.1256	19.2465	19.0764	19.5738	19.6618	19.6462	1	TC@DIKDPSQNINWVVPEGGGGPAYN
K.TC@DIKDPSQNINWVVPEGGGGPAYNGM*.-	ETFD_MOUSE	16.6097	16.7151	16.6606	16.6804	16.5877	16.3245	16.3969	16.6132	18.6465	18.8956	18.6125	18.0384	18.0048	18.0613	1	TC@DIKDPSQNINWVVPEGGGGPAYNGM*
K.TC@DISFSDPDDLLNFK.L	UBC12_MOUSE	21.994	21.4768	22.0033	22.1784	22.3442	22.0755	22.2293	22.3292	24.6144	24.6677	24.5606	24.517	24.524	24.5204	5	TC@DISFSDPDDLLNFK
K.TC@DLLASFK.D	SPB6_MOUSE	24.0661	23.9869	24.0568	23.9837	25.7818	25.5125	26.045	26.2349	26.1447	26.178	26.2063	27.5772	27.6032	27.6193	13	TC@DLLASFK
K.TC@DLLASFKDSC@LK.F	SPB6_MOUSE	20.5005	20.879	20.4357	20.7478	21.0874	21.0207	21.1119	21.3541	22.7961	22.9504	23.1263	23.954	22.9176	24.1491	2	TC@DLLASFKDSC@LK
K.TC@EALEEVFK.R	PPR37_MOUSE	16.8924	16.8987	16.963	16.8995	17.3011	17.4581	17.3092	17.1331	19.5048	19.5342	19.5919	19.4759	19.4217	19.4718	1	TC@EALEEVFK
K.TC@EALLFK.L	PLVAP_MOUSE	18.5711	18.4242	18.7168	18.7433	19.2247	19.1404	19.101	19.2557	20.0013	19.8911	20.0287	20.0831	20.1026	20.0989	2	TC@EALLFK
K.TC@EDIDEC@ESSPC@INGVCKNS.P	FBN1_MOUSE	16.7545	16.8609	17.0858	16.7993	16.4629	17.8655	17.2299	17.5454	17.0927	17.2833	17.1739	17.0254	17.2796	17.3274	1	TC@EDIDEC@ESSPC@INGVCKNS
K.TC@EDWVDGISQFK.Q	BPHL_MOUSE	19.0995	19.0803	19.0718	19.0032	19.1087	18.9119	19.0392	19.168	21.2691	21.3928	21.2265	20.8503	20.8146	20.7659	2	TC@EDWVDGISQFK
K.TC@EEHQLC@VVAVLPH.I	PDIA6_MOUSE	21.5407	21.412	21.5469	21.5827	21.9136	22.0346	21.929	21.9326	23.2704	23.2697	23.2289	23.0854	23.0873	23.0515	19	TC@EEHQLC@VVAVLPH
K.TC@EEHQLC@VVAVLPHILDTGAAG.R	PDIA6_MOUSE	16.5985	16.668	16.6051	16.8429	17.4436	17.4115	17.3074	17.1612	18.1088	18.1459	18.0072	18.037	17.9365	18.0733	1	TC@EEHQLC@VVAVLPHILDTGAAG
K.TC@EEHQLC@VVAVLPHILDTGAAGR.N	PDIA6_MOUSE	19.2997	19.2332	19.3156	19.3141	19.7841	19.801	19.7734	19.8077	20.9605	21.0121	20.8669	20.9493	20.8032	20.8927	3	TC@EEHQLC@VVAVLPHILDTGAAGR
K.TC@EFIVHSAPQK.G	VP26C_MOUSE	17.6413	17.7726	17.7265	17.7513	18.0323	18.017	18.0011	18.0931	19.6612	19.6407	19.7294	19.7892	19.7696	19.7602	1	TC@EFIVHSAPQK
K.TC@EIEIGQLK.E	TITIN_MOUSE	21.4108	21.0296	21.3744	21.6092	21.966	22.5914	21.9441	21.79	23.8037	23.8628	23.7991	23.6538	23.6052	23.6247	8	TC@EIEIGQLK
K.TC@ENFIK.L	PPIL2_MOUSE	17.7466	17.7946	17.8241	17.7623	17.88	18.056	18.1018	18.3065	19.8948	19.8998	19.8775	20.1639	20.1278	20.1805	1	TC@ENFIK
K.TC@EQSMVEQLDK.L	BCCIP_MOUSE	17.3613	17.525	17.4301	17.2881	17.5904	17.6183	17.6014	17.6596	20.1012	20.0225	20.1046	19.8768	19.9786	19.895	1	TC@EQSMVEQLDK
K.TC@ETGM*LSSPQYSPEELSK.L	B3GL2_MOUSE	15.8555	16.2138	16.2184	15.9875	16.233	16.1483	16.4223	16.2123	17.0863	17.0963	17.209	17.1324	17.0567	17.2112	1	TC@ETGM*LSSPQYSPEELSK
K.TC@EVAAWC@PVENDAGVPTPAFLK.A	P2RX4_MOUSE	16.3486	16.5152	16.6048	16.7553	17.5676	17.8246	17.6022	17.8991	18.2331	18.265	18.285	18.3266	18.4125	18.4405	1	TC@EVAAWC@PVENDAGVPTPAFLK
K.TC@EWIHDSSLSASC@K.E	SAP_MOUSE	19.1759	19.0431	18.9497	19.2617	19.3276	19.8775	19.8198	19.9988	20.2429	20.1103	20.0912	20.244	20.2851	20.3252	1	TC@EWIHDSSLSASC@K
K.TC@FSM*VPALQK.E	ISC2A_MOUSE	17.9978	18.2415	18.1711	17.9838	18.2928	18.221	18.0619	18.2594	20.5462	20.4854	20.5294	20.2306	20.3021	20.2662	1	TC@FSM*VPALQK
K.TC@FSMVPALQK.E	ISC2A_MOUSE	18.145	18.2731	18.1419	18.2085	18.1082	17.9847	18.1889	18.1933	20.4047	20.6644	20.3338	20.3663	20.2079	20.293	1	TC@FSMVPALQK
K.TC@FSPNR.V	EIF3F_MOUSE	20.6301	20.6727	20.5545	20.3576	21.1218	21.0293	21.3279	21.4802	22.7585	22.6926	22.7683	22.9243	22.9079	23.0429	1	TC@FSPNR
K.TC@FVDC@LIEQTHPEIR.K	U5S1_MOUSE	18.1531	18.1134	18.1531	18.1725	18.1601	18.0954	18.2812	18.2264	20.1781	20.2305	20.1594	20.0691	20.0199	20.087	2	TC@FVDC@LIEQTHPEIR
K.TC@FYAEQGGQIYDEGYLVK.V	SYAC_MOUSE	18.1027	17.9335	17.9516	18.0355	18.0709	17.9189	18.1296	18.1724	20.1207	20.0999	19.9941	19.8514	19.7099	19.6581	1	TC@FYAEQGGQIYDEGYLVK
K.TC@GDIDEC@QNPGIC@SQICINLKG.G	VLDLR_MOUSE	18.1934	18.2662	18.281	18.1725	18.1893	17.8322	18.2757	18.1888	18.8075	18.8645	18.7948	18.3239	18.3222	18.367	2	TC@GDIDEC@QNPGIC@SQICINLKG
K.TC@GDIDEC@QNPGICSQICINLKGG.Y	VLDLR_MOUSE	20.0131	19.9935	20.0609	20.0199	20.0337	19.6926	19.9418	19.8683	21.2825	21.6288	21.2318	20.5069	20.4065	20.4967	4	TC@GDIDEC@QNPGICSQICINLKGG
K.TC@GFDFSGALEDISK.I	AATM_MOUSE	24.6981	25.0095	24.6533	24.4873	24.2381	24.033	24.2177	24.5058	27.6993	27.7743	27.6669	26.9465	26.8958	26.9577	25	TC@GFDFSGALEDISK
K.TC@GFDFSGALEDISKIPEQSVLLL.H	AATM_MOUSE	16.7799	16.9147	16.4619	16.7	16.3579	16.153	16.2751	16.2563	19.0798	19.5944	19.2258	18.9474	18.6498	19.1256	2	TC@GFDFSGALEDISKIPEQSVLLL
K.TC@GFDFSGALEDISKIPEQSVLLLH.A	AATM_MOUSE	18.0026	18.2516	17.8647	17.4769	17.6966	17.3017	17.3504	17.3307	19.335	19.5881	19.5965	18.928	19.1721	19.2966	2	TC@GFDFSGALEDISKIPEQSVLLLH
K.TC@GFDFSGALEDISKIPEQSVLLLHAC@AHNPTGVDPRPEQWK.E	AATM_MOUSE	15.2105	15.1507	15.0707	14.8816	14.7695	14.5744	14.6383	14.7749	17.7095	17.9393	17.9556	17.2409	17.2491	17.3003	2	TC@GFDFSGALEDISKIPEQSVLLLHAC@AHNPTGVDPRPEQWK
K.TC@GGEEK.S	KPBB_MOUSE	24.5485	24.2457	24.3512	24.3655	24.4358	24.4129	24.7097	24.5955	26.35	26.3552	26.4014	26.2487	26.2895	26.2656	4	TC@GGEEK
K.TC@GIHSK.Y	ENPP3_MOUSE	20.1054	20.4029	20.5026	20.293	20.8596	20.9309	20.777	21.0554	20.908	20.8498	21.0901	21.3491	21.2668	21.3431	2	TC@GIHSK
K.TC@GLINSVK.F	GMDS_MOUSE	17.7909	17.9586	18.2982	17.7059	18.9699	19.4135	19.0682	19.2914	19.5631	19.5152	19.4978	20.2117	20.1825	20.2401	4	TC@GLINSVK
K.TC@GTTLLLK.A	DCAM2_MOUSE	21.0964	20.9122	21.493	20.9698	20.318	20.1584	20.7502	20.1441	23.2445	23.1381	23.0885	21.9675	22.0116	22.0065	4	TC@GTTLLLK
K.TC@HSFIINEK.M	EIF3C_MOUSE	17.565	17.6837	17.5797	17.5635	17.7814	17.7111	17.741	17.9996	19.827	20.1142	19.9559	20.2034	20.1324	20.155	3	TC@HSFIINEK
K.TC@HVGDENQEQQDVC@SEPFEETSQK.G	EFL1_MOUSE	14.1357	14.1657	14.171	14.1835	14.4462	14.6033	14.4894	14.2918	15.3804	15.6407	15.4288	15.7575	15.7821	15.7105	1	TC@HVGDENQEQQDVC@SEPFEETSQK
K.TC@ILEILSSTK.G	TITIN_MOUSE	20.5345	20.4274	20.4241	20.4929	20.7226	20.7719	20.6449	20.5465	22.8599	22.8718	22.8742	22.6365	22.653	22.6987	7	TC@ILEILSSTK
K.TC@ILFVPK.D	DTX3L_MOUSE	19.2263	19.3413	19.3782	19.3722	19.2974	19.1959	19.228	19.0583	21.3792	21.7056	21.24	20.9131	20.8291	20.9428	2	TC@ILFVPK
K.TC@IPGYEK.T	TFPI1_MOUSE	20.3282	20.2494	20.2601	20.2992	21.0781	21.4473	21.2135	21.0466	21.0452	21.0575	21.057	21.4815	21.4901	21.5596	2	TC@IPGYEK
K.TC@IQEFTAHR.K	STRN_MOUSE	18.0971	18.2864	18.092	18.395	18.3272	18.5127	18.3117	18.5116	19.9802	20.4639	20.0971	20.2799	20.0456	20.2464	1	TC@IQEFTAHR
K.TC@ISLAVSR.L	AP2A1_MOUSE	17.521	17.7923	17.5301	17.5225	17.9556	17.9825	17.9133	18.0155	19.2633	19.228	19.2364	19.1671	19.1299	19.0678	1	TC@ISLAVSR
K.TC@LDNLASK.G	IQGA1_MOUSE	18.6507	18.7156	18.7503	18.7747	19.1299	19.5894	19.3525	19.5706	20.8623	21.0033	20.9617	21.2638	21.3609	21.3393	2	TC@LDNLASK
K.TC@LIC@ADTFR.A	SRP54_MOUSE	14.8367	14.7753	14.9949	14.7806	14.6698	14.8113	14.7345	14.8993	16.8519	16.8999	16.8416	16.4676	16.5754	16.5319	1	TC@LIC@ADTFR
K.TC@LLIC@YTTNAFPK.E	RHOG_MOUSE	19.5373	19.4693	19.5972	19.4589	19.7564	19.8333	19.7311	19.9417	21.877	22.0715	21.7632	21.9193	21.8953	21.9191	1	TC@LLIC@YTTNAFPK
K.TC@LLISY.T	RAC3_MOUSE	15.3481	15.2272	15.1735	15.2531	15.5971	15.1967	15.3569	15.5594	17.312	17.1603	17.1114	17.0541	16.9875	16.9131	1	TC@LLISY
K.TC@LLISYTTN.A	RAC3_MOUSE	17.3648	17.3737	17.2011	17.2621	17.6565	17.341	17.5243	17.4238	19.5475	19.4427	19.4851	19.1099	19.2247	19.1677	1	TC@LLISYTTN
K.TC@LLISYTTNK.F	CDC42_MOUSE	20.3519	20.2832	20.5495	20.3032	21.0235	21.0818	20.8216	21.1041	22.5705	22.505	22.5377	22.8381	22.8826	22.899	2	TC@LLISYTTNK
K.TC@LLIVFSK.D	RHOB_MOUSE	22.3582	22.5312	22.3594	22.114	22.1474	22.101	22.0791	22.2652	25.4469	25.4109	25.3194	24.4045	24.4236	24.3755	14	TC@LLIVFSK
K.TC@LPGFPGAPC@AIK.I	HCFC1_MOUSE	18.7768	18.387	18.6395	18.7282	18.9131	18.8435	19.0946	18.6959	20.9925	21.0797	20.9798	21.2349	21.2137	21.1701	1	TC@LPGFPGAPC@AIK
K.TC@NC@ETEDYGEK.F	HNRPU_MOUSE	17.014	17.3043	17.0668	17.4057	17.6508	17.7534	17.4325	17.6809	20.3767	20.2822	20.4997	20.9113	21.0057	21.0182	2	TC@NC@ETEDYGEK
K.TC@NC@ETEDYGEKFDENDVITC@F.A	HNRPU_MOUSE	13.9349	13.8689	13.8279	13.7954	14.2098	14.1658	14.1723	13.9941	16.5326	16.602	16.465	16.8525	16.7802	16.8162	1	TC@NC@ETEDYGEKFDENDVITC@F
K.TC@NFTLPSTK.N	WDR75_MOUSE	16.6699	16.7354	16.4523	16.6769	16.7823	17.2081	16.9364	17.2115	18.5716	18.7931	18.6896	18.7025	18.6845	18.6918	1	TC@NFTLPSTK
K.TC@NPETFPLR.N	CTL2_MOUSE	16.3433	16.2988	16.46	16.6645	16.9323	17.2277	17.0906	17.0055	18.0293	18.1775	18.0825	18.1679	18.184	18.1424	1	TC@NPETFPLR
K.TC@NTM*NQFVNK.F	CSN6_MOUSE	18.4195	18.1996	18.0373	17.9683	18.0893	17.9928	18.174	18.2603	19.7015	19.8551	19.819	19.6967	19.5544	19.6398	5	TC@NTM*NQFVNK
K.TC@NTMNQFVNK.F	CSN6_MOUSE	18.697	18.7223	18.6461	18.6239	18.6913	18.7076	18.9932	18.9052	20.4085	20.4063	20.4128	20.3124	20.4746	20.4351	2	TC@NTMNQFVNK
K.TC@NVLVALEQQSPDIAQGVHLDR.N	METK2_MOUSE	19.395	19.4816	19.3877	19.4245	19.6186	19.5096	19.4366	19.3269	21.3181	21.4182	21.3026	20.688	20.6521	20.6814	4	TC@NVLVALEQQSPDIAQGVHLDR
K.TC@PEADVSEPQNSR.S	EYA4_MOUSE	16.3712	16.0597	16.2182	16.4549	16.9838	17.125	17.0648	16.9234	18.0287	18.0649	18.0892	18.2672	18.3916	18.3897	1	TC@PEADVSEPQNSR
K.TC@PFC@SK.V	PGES2_MOUSE	20.7434	20.3407	20.7453	20.6347	21.0712	20.8521	20.7713	21.1048	21.7103	21.8095	21.6564	21.5876	21.5952	21.6033	7	TC@PFC@SK
K.TC@PFFFPFDTR.Q	TRIPC_MOUSE	18.5453	18.5699	18.5626	18.4949	18.979	19.1669	19.0098	19.089	20.2625	20.2096	20.2525	20.4276	20.357	20.3707	2	TC@PFFFPFDTR
K.TC@PFNIVER.K	FBX40_MOUSE	20.7828	20.6048	20.6273	20.5502	20.849	20.6246	20.9898	20.8531	21.9406	21.9917	21.9797	21.8892	21.8431	21.8388	2	TC@PFNIVER
K.TC@PSC@GITFAPK.S	ADCY9_MOUSE	16.7881	17.1822	17.0249	17.2274	17.2097	17.0248	17.1992	17.3208	18.6192	18.8351	18.712	18.587	18.5059	18.5965	2	TC@PSC@GITFAPK
K.TC@PSGTFVK.A	TNR23_MOUSE	18.4498	18.3783	18.3778	18.5536	20.3865	20.5919	20.4689	20.8123	19.7467	19.9921	19.8881	21.046	20.9649	21.0669	1	TC@PSGTFVK
K.TC@QLDANEC@EAKPC@VNAR.S	JAG1_MOUSE	17.766	17.7599	17.7471	17.5387	18.0477	18.0692	17.9863	18.1869	18.3506	18.3948	18.3524	18.4096	18.3397	18.4543	3	TC@QLDANEC@EAKPC@VNAR
K.TC@QQTWEK.L	VATC1_MOUSE	17.8298	17.7113	17.7859	17.575	18.1906	18.2454	18.4432	18.3947	19.729	19.6919	19.8005	20.0288	20.1597	20.0746	4	TC@QQTWEK
K.TC@RVVFDDTYDR.S	CAH3_MOUSE	18.3701	18.4239	18.3501	18.3443	18.4348	18.3727	18.4031	18.3713	20.9109	21.0018	20.8796	20.4277	20.3143	20.3294	3	TC@RVVFDDTYDR
K.TC@SASDIHIDNGFLSESSSIYALNR.E	CFAH_MOUSE	17.0899	17.1084	17.1022	17.2212	17.4418	17.2123	17.2788	17.2252	18.9176	18.8525	18.7773	18.5288	18.4943	18.4915	2	TC@SASDIHIDNGFLSESSSIYALNR
K.TC@SGGSAVLC@R.D	SAP_MOUSE	18.9404	18.9962	18.9474	18.9881	19.4019	19.6922	19.4719	19.8416	19.9579	19.9851	20.0134	20.1316	20.0604	20.1672	6	TC@SGGSAVLC@R
K.TC@SGGSAVLC@RDVK.T	SAP_MOUSE	18.1148	18.1452	18.0964	18.0474	18.5271	18.7261	18.5861	18.6233	18.7354	18.6189	18.7193	18.8634	18.9127	18.8398	1	TC@SGGSAVLC@RDVK
K.TC@SIC@GLEPPC@PR.G	STAB1_MOUSE	18.082	18.1541	18.0797	18.134	18.5291	18.7366	18.5138	18.6103	19.8176	19.8054	19.9083	19.9774	19.9474	19.9344	3	TC@SIC@GLEPPC@PR
K.TC@SLTAASC@PY.F	RINI_MOUSE	16.8938	17.0227	16.8247	16.8519	17.4496	17.5294	17.3401	17.5673	19.1189	19.219	19.0397	18.9504	18.9754	19.0116	1	TC@SLTAASC@PY
K.TC@SLTAASC@PYFC@SVLTK.S	RINI_MOUSE	21.0019	20.9747	21.1077	21.0729	21.2283	21.1359	21.1984	21.2549	23.6202	23.6465	23.5705	23.5537	23.6755	23.6768	6	TC@SLTAASC@PYFC@SVLTK
K.TC@SNGLSTAFTK.V	PAMR1_MOUSE	17.3618	17.5945	17.5409	17.7009	18.0783	18.0732	17.9248	18.1377	18.5794	18.6997	18.5566	18.6064	18.5306	18.5694	1	TC@SNGLSTAFTK
K.TC@SNVNWAR.R	ZRAB2_MOUSE	19.4122	19.099	19.4111	18.9851	19.8144	18.9443	19.4156	19.7352	19.6348	19.6566	19.5863	19.7937	19.7735	19.8118	1	TC@SNVNWAR
K.TC@SPTTLSQASADLEYK.L	TRI25_MOUSE	17.51	17.5892	17.4009	17.6232	17.8025	17.7486	17.7107	17.7719	18.4623	18.5696	18.4414	18.8615	18.8733	18.8947	1	TC@SPTTLSQASADLEYK
K.TC@STMTGPVHF.T	OBSCN_MOUSE	17.3136	17.2253	17.2098	17.3968	17.4098	17.3836	17.4842	17.5399	19.3694	19.3849	19.4001	19.6544	19.7698	19.7477	1	TC@STMTGPVHF
K.TC@STTALK.K	HP1B3_MOUSE	20.0922	20.1218	20.0799	20.0246	20.5033	20.6148	20.5077	20.8304	22.1515	22.1943	22.1355	22.8538	22.8705	22.906	1	TC@STTALK
K.TC@STTALKK.Y	HP1B3_MOUSE	18.4806	18.5003	18.35	18.0163	18.7816	18.8858	18.7603	18.9481	19.2798	19.3446	19.3863	19.5112	19.7532	19.6726	5	TC@STTALKK
K.TC@SVIAC@GR.D	MBL1_MOUSE	20.3344	20.0912	20.3602	20.2471	22.1038	22.0674	21.7702	21.3354	21.2267	21.2619	21.2416	22.0697	21.9516	22.0791	1	TC@SVIAC@GR
K.TC@SYWK.M	ANO1_MOUSE	16.9314	17.0827	17.0293	16.9605	17.3309	17.3287	17.3927	17.6444	17.5974	17.8207	17.6539	17.6898	17.7397	17.7671	1	TC@SYWK
K.TC@TTVAFTQVNSEDK.G	RL7A_MOUSE	20.3391	20.3306	20.3182	20.1816	20.885	21.1301	20.9782	21.2026	22.1556	22.1854	22.1692	22.7121	22.8102	22.7708	8	TC@TTVAFTQVNSEDK
K.TC@TTVAFTQVNSEDKGALAK.L	RL7A_MOUSE	20.6422	20.3593	20.5097	20.1109	21.1701	21.2613	21.2119	21.1493	20.9375	21.3343	21.0664	20.8818	21.1454	21.1342	2	TC@TTVAFTQVNSEDKGALAK
K.TC@VADESAAN.C	ALBU_MOUSE	17.7444	17.5382	17.4987	17.7633	18.5692	18.6246	18.4419	17.8724	18.8406	18.7971	18.9596	19.9236	19.6569	19.7664	1	TC@VADESAAN
K.TC@VADESAANC@D.K	ALBU_MOUSE	18.7456	18.6737	18.735	18.7303	19.3276	19.3293	19.1963	19.2546	19.8749	19.8118	19.8716	19.8955	19.8335	19.8645	3	TC@VADESAANC@D
K.TC@VADESAANC@DK.S	ALBU_MOUSE	28.4165	28.1542	28.4442	28.4584	29.8727	29.8863	29.5942	29.4017	28.9127	28.9007	28.8385	29.6061	29.6109	29.6627	116	TC@VADESAANC@DK
K.TC@VADESAANC@DKSLHTLFGDK.L	ALBU_MOUSE	21.5967	21.4973	21.6041	21.9621	22.8352	23.1652	22.8545	22.5095	22.8839	22.6833	22.7235	23.4036	23.4627	23.5203	12	TC@VADESAANC@DKSLHTLFGDK
K.TC@VADESAANC@DKSLHTLFGDKLC@AIPN.L	ALBU_MOUSE	17.8031	17.7136	17.6983	17.9021	18.778	18.8303	18.6374	18.1004	18.7203	18.4971	18.6489	18.8455	18.9505	19.049	2	TC@VADESAANC@DKSLHTLFGDKLC@AIPN
K.TC@VADESAANC@DKSLHTLFGDKLC@AIPNLR.E	ALBU_MOUSE	22.2977	22.1961	22.3439	22.3887	23.5111	23.5638	23.4011	23.0177	23.393	23.3702	23.425	23.7639	23.7801	23.8633	8	TC@VADESAANC@DKSLHTLFGDKLC@AIPNLR
K.TC@VADESAANCDK.S	ALBU_MOUSE	18.4905	18.4694	18.6931	18.5592	19.7663	19.7649	19.6045	19.3557	19.2947	19.206	19.1182	19.6976	19.685	19.6998	2	TC@VADESAANCDK
K.TC@VADESAANCDKS.L	ALBU_MOUSE	18.5563	18.363	18.5033	18.5179	19.2113	19.2953	19.1999	18.8734	19.7237	19.4203	19.7029	19.8396	19.8637	19.7951	1	TC@VADESAANCDKS
K.TC@VDNLK.R	IQGA2_MOUSE	17.7678	17.982	17.9357	17.8314	18.2932	18.4646	18.3508	18.5132	19.5008	19.5408	19.6435	20.0306	20.0432	20.0278	3	TC@VDNLK
K.TC@VDVNEC@DLNPN.I	FBN1_MOUSE	16.2452	16.3302	16.367	16.3631	17.0194	17.1149	16.8296	16.9701	17.9439	17.8359	17.6253	17.9397	17.8799	17.8129	1	TC@VDVNEC@DLNPN
K.TC@VDVNEC@DLNPNIC@LSGTCENTKG.S	FBN1_MOUSE	19.6125	19.7215	19.9345	19.8335	19.4527	20.6862	20.1642	20.3995	20.6449	20.67	20.5817	20.3107	20.5229	20.5298	8	TC@VDVNEC@DLNPNIC@LSGTCENTKG
K.TC@VQEITAHR.K	STRN4_MOUSE	17.3277	17.4463	17.3827	17.1753	17.671	17.5623	17.6102	17.7735	19.3726	19.5057	19.4779	19.6003	19.684	19.6356	2	TC@VQEITAHR
K.TC@VQTLEGH.A	COPB2_MOUSE	16.2307	16.316	16.5514	16.3283	16.5899	16.7737	16.6677	16.7683	19.1734	18.8741	19.1901	19.1637	19.2746	19.3966	1	TC@VQTLEGH
K.TC@WSC@R.V	DMAC1_MOUSE	19.5023	19.5931	19.6087	19.4238	19.3959	19.2608	19.4253	19.819	19.8313	19.852	19.7006	19.7255	19.7351	19.8751	2	TC@WSC@R
K.TC@YFIGTDIVATVENEKPSPC@AR.T	CAC1S_MOUSE	24.1479	23.8562	24.1595	24.1592	24.0436	24.0601	24.1123	24.1571	25.263	25.4845	25.4276	24.9053	24.9392	25.0858	28	TC@YFIGTDIVATVENEKPSPC@AR
K.TC@YPLESR.P	NUMA1_MOUSE	16.7502	16.7741	16.8213	16.6569	17.0114	17.1878	17.0881	17.2102	18.6522	18.694	18.761	19.0764	19.0273	19.0884	1	TC@YPLESR
K.TCM*EGWMGPDC@NK.A	JAG1_MOUSE	14.0819	14.186	14.444	14.0971	14.304	14.0759	14.259	14.1009	16.1021	16.0559	15.9908	15.7661	15.9083	15.8475	1	TCM*EGWMGPDC@NK
K.TDASELTPC@.-	APOH_MOUSE	20.3291	20.2582	20.1203	19.8643	21.6705	21.6201	21.4686	21.0392	20.5232	20.6081	20.4451	21.2742	21.2687	21.3251	4	TDASELTPC@
K.TDATTAIIKLLEEIC@NLGRDPK.Y	HUWE1_MOUSE	15.4203	15.415	15.2798	15.4403	15.7224	15.5821	15.6601	15.6124	18.5803	18.6252	18.6448	19.1306	19.0031	19.0075	2	TDATTAIIKLLEEIC@NLGRDPK
K.TDC@DVLPTVK.N	CFAH_MOUSE	21.94	21.44	22.013	21.6684	23.9517	23.5727	23.3222	22.907	22.4957	22.5737	22.5168	23.297	23.5675	23.4292	4	TDC@DVLPTVK
K.TDDKKC@TNRVFIYNPK.K	KLH41_MOUSE	16.4975	16.4895	16.4426	16.3091	16.7454	16.4457	16.7985	16.6361	20.6232	20.26	20.7056	20.3837	20.9985	20.4677	1	TDDKKC@TNRVFIYNPK
K.TDDLSNDVC@AVLK.L	PKN2_MOUSE	17.4099	17.4266	17.3236	17.285	17.5066	17.1929	17.4315	17.2605	19.9126	19.8333	19.857	19.4256	19.543	19.4319	1	TDDLSNDVC@AVLK
K.TDEFC@QAK.Q	LEMD2_MOUSE	18.0393	17.6976	17.8939	17.9644	18.2951	18.4701	18.3368	18.47	19.0592	19.0759	19.0664	18.9815	19.091	19.1313	3	TDEFC@QAK
K.TDFYDQC@NDVGLMAYLGTITK.T	CSN6_MOUSE	15.0255	15.0946	15.1915	14.8684	14.8938	14.8906	14.8531	14.7633	17.0563	16.9833	17.04	16.7182	16.8231	16.8996	1	TDFYDQC@NDVGLMAYLGTITK
K.TDGC@HAYLSK.N	CAP1_MOUSE	19.6807	19.8674	19.5802	19.6902	19.8259	19.9948	19.9858	19.8392	20.9559	20.5988	21.0254	21.4758	21.4745	21.3648	1	TDGC@HAYLSK
K.TDGFGIDTC@R.S	CPNS1_MOUSE	21.6178	21.7971	21.4559	21.4597	22.0906	21.8236	22.2308	22.2161	25.1219	25.2205	25.0092	25.2808	25.2311	25.3064	8	TDGFGIDTC@R
K.TDKLGC@PPPPEGK.D	HRG_MOUSE	17.2544	17.3035	17.2211	17.1606	18.0688	17.8888	17.7405	17.6625	18.3791	18.398	18.3374	18.3812	18.4407	18.3523	1	TDKLGC@PPPPEGK
K.TDKQPAQRPSHC@TIYVAK.N	SYLC_MOUSE	15.617	15.5282	15.7784	15.4622	16.0108	16.0675	16.076	15.9379	16.8555	16.8698	16.9945	16.9543	17.0162	16.9973	1	TDKQPAQRPSHC@TIYVAK
K.TDLC@PIYIFVQPPSLDVLEQR.L	KGUA_MOUSE	16.8983	16.9447	16.7802	16.9122	16.9126	16.7322	17.0181	16.9794	18.8056	18.7767	18.6576	18.5536	18.522	18.5137	1	TDLC@PIYIFVQPPSLDVLEQR
K.TDLFSSSC@PGGIM*LK.E	APOM_MOUSE	15.0842	15.0849	15.1862	15.2944	16.4111	16.3097	16.0094	15.5954	16.7398	16.6705	16.6056	16.9458	16.9126	16.9823	1	TDLFSSSC@PGGIM*LK
K.TDLFSSSC@PGGIMLK.E	APOM_MOUSE	18.7796	18.5825	18.7593	18.6611	20.4117	20.3097	19.8363	19.5182	20.5054	20.4461	20.4303	20.6431	20.7117	20.7604	1	TDLFSSSC@PGGIMLK
K.TDNIEEC@QK.L	KLKB1_MOUSE	19.4155	19.1154	19.3943	19.2627	20.7872	20.7658	20.2991	20.0564	20.9881	20.794	20.9017	21.2554	21.2214	21.2145	2	TDNIEEC@QK
K.TDPQGKPHC@VC@QDPETC@PPAK.I	SPRL1_MOUSE	16.2419	16.0243	16.2519	16.347	16.5996	16.238	16.5958	16.5774	16.7589	16.8584	16.6015	16.813	16.6513	16.7105	1	TDPQGKPHC@VC@QDPETC@PPAK
K.TDPYC@QAK.Y	CLN5_MOUSE	20.8451	20.4737	20.9748	20.5804	20.9237	20.5788	21.0643	20.852	21.2571	21.0673	21.217	20.8662	21.0554	20.9325	4	TDPYC@QAK
K.TDQDEEHC@R.K	ADRM1_MOUSE	12.5255	12.5091	12.3229	12.4936	12.9879	12.903	12.9904	13.1476	15.2211	15.1224	15.1508	15.1975	15.0586	15.0972	1	TDQDEEHC@R
K.TDSEC@SPPGGC@PPSK.E	CLCC1_MOUSE	16.9324	17.312	16.9263	17.0669	17.4797	17.2391	17.3519	17.2786	19.5973	19.3581	19.4407	19.3653	19.5998	19.4453	1	TDSEC@SPPGGC@PPSK
K.TDSFSC@N.V	IGG2B_MOUSE	17.5552	17.3992	17.3836	17.0641	18.4837	18.6807	18.3953	18.3312	19.1361	19.0126	18.9216	19.3492	19.1564	19.3157	1	TDSFSC@N
K.TDSFSC@NVR.H	IGG2B_MOUSE	19.0941	19.0945	19.4378	19.613	21.339	22.0641	21.2512	21.5582	20.7329	20.8993	20.9171	21.9626	21.6645	21.917	6	TDSFSC@NVR
K.TDSLAHC@ISEDC@R.M	OARD1_MOUSE	15.8098	15.931	15.8971	15.8716	16.2573	16.185	16.1483	16.1307	18.1644	18.1225	18.1974	18.0637	18.0932	18.0514	2	TDSLAHC@ISEDC@R
K.TDTVIILC@R.K	CYBP_MOUSE	17.374	17.3454	17.3331	17.1513	17.4413	17.4858	17.5675	17.6081	20.0469	20.0218	20.0846	20.0996	20.1233	20.0891	2	TDTVIILC@R
K.TDVC@LESQDFLMK.T	XIRP2_MOUSE	18.0353	18.1426	18.0357	18.0616	18.0246	17.9132	17.9334	18.031	19.9383	19.9904	19.8928	20.0067	19.9515	19.9884	1	TDVC@LESQDFLMK
K.TDVDPLDEVC@YR.V	DEN4C_MOUSE	15.181	15.2648	15.3566	15.5056	15.6067	16.3233	16.0505	16.5554	17.969	17.8773	17.9496	17.8252	17.7896	17.9003	1	TDVDPLDEVC@YR
K.TDVNKIEEFLEEVLC@PPK.Y	CLIC4_MOUSE	17.7778	17.8814	17.8913	17.7965	18.2604	18.2741	18.076	18.1828	20.1164	20.2979	20.2186	20.8135	20.7966	20.9039	7	TDVNKIEEFLEEVLC@PPK
K.TDVPLSSAEEAEC@HWADTELNR.R	PMGT1_MOUSE	15.9485	15.7886	16.1424	15.9609	16.4757	16.3213	16.3991	16.5442	17.2569	17.0363	17.1558	17.3023	17.4307	17.386	1	TDVPLSSAEEAEC@HWADTELNR
K.TDWASVTLYAC@DSK.S	MRC1_MOUSE	18.0897	17.7958	18.5143	18.1524	19.0808	19.59	19.3127	19.3265	19.8021	19.7518	19.8958	19.9245	20.1408	19.9401	2	TDWASVTLYAC@DSK
K.TEC@ALLGFLLDLK.R	AT2B1_MOUSE	16.9339	16.9145	16.8914	16.8621	17.2031	17.3682	17.1046	17.5576	19.2615	19.2708	19.1995	19.4274	19.4791	19.4804	2	TEC@ALLGFLLDLK
K.TEC@ALLGFLLDLKR.D	AT2B1_MOUSE	17.4452	17.7004	17.5258	17.4896	18.0906	18.1348	18.2232	18.282	18.9379	19.2278	19.1332	19.2166	19.2127	19.225	1	TEC@ALLGFLLDLKR
K.TEC@DIQDVEFAR.C	CORO7_MOUSE	14.9452	14.9433	14.9852	15.0271	15.3995	15.6426	15.4967	15.6461	17.8544	17.8259	17.91	18.0536	18.0385	17.9979	1	TEC@DIQDVEFAR
K.TEC@GC@QFTSK.L	CUL3_MOUSE	18.8342	18.727	18.9217	18.8245	19.1969	19.2247	19.1083	19.2242	21.2023	21.1939	21.2291	21.2166	21.2765	21.2499	3	TEC@GC@QFTSK
K.TEC@LIQQYEAVSLLNSER.Y	MACF1_MOUSE	17.7169	17.6804	17.6951	17.7556	17.9349	17.9176	17.9121	17.9741	19.8396	20.1645	19.8239	19.6382	19.5356	19.6405	1	TEC@LIQQYEAVSLLNSER
K.TEC@PLC@R.E	PEX10_MOUSE	17.6252	17.7356	17.5379	17.5499	18.2921	18.2192	18.1416	18.0541	19.4311	19.3372	19.5037	19.6502	19.7507	19.6911	1	TEC@PLC@R
K.TEC@PNTNEGK.S	MIC60_MOUSE	16.5948	16.5873	16.4888	16.2889	17.3012	17.3751	17.3845	17.4451	18.4667	18.3698	18.5002	19.3635	19.369	19.3817	2	TEC@PNTNEGK
K.TEDLAC@M*YK.L	CUL3_MOUSE	15.7323	15.8511	15.7724	15.8691	15.9514	16.204	16.0179	16.0668	17.8653	18.0334	18.2074	18.049	17.8252	17.904	1	TEDLAC@M*YK
K.TEDLAC@MYK.L	CUL3_MOUSE	17.2821	17.2911	17.3176	17.4169	18.0273	18.3021	18.0683	17.8888	19.0888	19.0281	18.9643	19.1189	19.1948	19.2378	1	TEDLAC@MYK
K.TEDPC@VYSSTGIK.L	LTV1_MOUSE	17.6596	17.839	17.4558	17.6591	17.8395	17.6795	17.7091	17.6609	20.0159	19.6475	19.828	19.4627	19.8367	19.4282	2	TEDPC@VYSSTGIK
K.TEESAEAC@EEPEDDVK.K	DDX18_MOUSE	16.935	16.7985	16.9389	16.8762	17.8814	17.9897	17.7287	17.4534	18.3837	18.3672	18.382	18.9404	19.0974	19.0534	1	TEESAEAC@EEPEDDVK
K.TEFC@LHDGPPYANGDPH.V	SYIM_MOUSE	16.4422	16.5942	16.6356	16.5916	16.9106	17.0037	17.013	16.9507	18.3787	18.3912	18.3995	18.4017	18.4745	18.3991	1	TEFC@LHDGPPYANGDPH
K.TEFC@LHDGPPYANGDPHVGH.A	SYIM_MOUSE	17.3487	17.3582	17.4292	17.2949	17.6693	17.5526	17.6835	17.6177	19.3602	19.6717	19.4138	18.4915	18.6301	18.5769	2	TEFC@LHDGPPYANGDPHVGH
K.TEFC@LHDGPPYANGDPHVGHALNK.I	SYIM_MOUSE	19.9123	20.0493	19.9131	19.5872	20.0112	19.9464	20.0873	20.2361	20.9675	21.0299	20.9471	20.7178	20.8376	20.803	4	TEFC@LHDGPPYANGDPHVGHALNK
K.TEFVSLLC@K.R	MYO1F_MOUSE	15.044	15.1686	15.2128	15.2671	16.1643	17.0194	16.3552	16.8381	17.3703	17.4461	17.5154	18.8342	18.8902	18.9407	1	TEFVSLLC@K
K.TEGC@HLYLSEDALDC@EIVSAK.S	CAP2_MOUSE	20.1719	20.0827	20.0804	20.1192	20.2034	20.107	20.1175	20.0263	22.5781	22.53	22.5391	22.4205	22.4613	22.4801	11	TEGC@HLYLSEDALDC@EIVSAK
K.TEGGGSEALPC@PGPPAGEEPVIPEAAPDAG.A	MAP4_MOUSE	12.2544	12.4567	12.5723	12.4427	12.9609	12.7534	12.3752	12.7927	15.6577	15.8045	15.7081	15.6933	15.6169	15.7615	1	TEGGGSEALPC@PGPPAGEEPVIPEAAPDAG
K.TEGQYPSIC@QR.L	PARP4_MOUSE	16.3953	16.3893	16.3234	16.3193	16.3981	16.3513	16.5023	16.5587	18.7243	18.6245	18.6942	18.5716	18.5795	18.5703	2	TEGQYPSIC@QR
K.TEGSDLC@DR.V	RPN1_MOUSE	19.5123	19.4666	19.5223	19.4268	19.6151	19.7112	19.7295	19.7545	21.9007	21.8632	21.8722	21.9476	22.0212	22.1073	3	TEGSDLC@DR
K.TEGYSGADITNIC@R.D	KATL1_MOUSE	15.31	15.2327	15.1636	15.1746	15.494	15.2052	15.4676	15.3205	17.3296	17.2502	17.3125	16.7239	16.8449	16.7715	1	TEGYSGADITNIC@R
K.TEIIGGVVVQTPISQNGGDGQEGC@EPGTHAFLR.R	PKHA2_MOUSE	15.6854	16.2315	15.7274	15.8732	15.8961	15.686	15.6505	15.8158	17.0671	17.0881	17.074	17.1535	17.226	17.2387	1	TEIIGGVVVQTPISQNGGDGQEGC@EPGTHAFLR
K.TEIQVNC@PK.V	SYPL1_MOUSE	24.5986	24.5328	24.6408	24.5624	24.8036	24.7672	24.8303	24.9884	25.4802	25.5447	25.4937	25.545	25.5044	25.5867	13	TEIQVNC@PK
K.TEKDDFIELC@TPGVIK.Q	GCR_MOUSE	18.6953	18.6002	18.6321	18.7687	18.8364	18.666	18.7804	18.6968	20.8153	20.9006	20.7202	20.8509	20.8089	20.7987	2	TEKDDFIELC@TPGVIK
K.TEKPDQDRDPIDALSEDLDSC@PSTTETSK.N	ICAL_MOUSE	17.2945	17.4798	17.3881	17.5248	17.7536	17.5576	17.657	17.604	20.5605	20.6897	20.5737	20.7351	20.7522	20.81	4	TEKPDQDRDPIDALSEDLDSC@PSTTETSK
K.TELFHC@ENEDLVC@FK.D	HINT3_MOUSE	20.1636	20.0217	20.1037	20.131	20.1443	19.9761	19.9316	20.0258	23.0614	23.1088	23.0372	22.8234	22.7927	22.7559	4	TELFHC@ENEDLVC@FK
K.TENC@IANAEYID.P	NAR3_MOUSE	17.6322	17.5947	17.7143	17.5608	17.9172	17.9098	17.8218	17.8139	19.6225	19.4552	19.5663	19.7612	19.8065	19.7306	3	TENC@IANAEYID
K.TENC@IANAEYIDPR.Y	NAR3_MOUSE	22.0529	21.8803	22.0888	21.9508	22.2613	21.8926	22.0507	22.1767	22.622	22.7494	22.6008	22.5014	22.481	22.4759	18	TENC@IANAEYIDPR
K.TENC@IANAEYIDPRYLYNPDM*DNQK.L	NAR3_MOUSE	17.2027	17.7594	17.0594	17.4202	17.5383	17.3557	17.99	17.6353	18.9494	18.9993	19.139	18.4492	18.3752	18.4275	1	TENC@IANAEYIDPRYLYNPDM*DNQK
K.TENC@IANAEYIDPRYLYNPDMDNQK.L	NAR3_MOUSE	17.3155	17.6221	17.1181	17.4564	17.3586	17.3343	17.7097	17.5284	19.0375	19.3326	19.0046	18.381	18.3613	18.4007	1	TENC@IANAEYIDPRYLYNPDMDNQK
K.TEQC@LLALLQK.H	BAZ1B_MOUSE	17.6484	17.486	17.7153	17.3007	17.9173	18	17.9277	18.0739	19.3971	19.393	19.2552	19.7481	19.7277	19.7257	1	TEQC@LLALLQK
K.TESEGHC@PTHIAVLC@R.G	OCTC_MOUSE	16.8702	16.8609	16.6876	16.9002	16.913	17.0475	16.7296	16.5262	19.7331	19.3536	19.5539	19.3511	19.4668	19.498	1	TESEGHC@PTHIAVLC@R
K.TESPVLTNSC@R.E	UN45A_MOUSE	16.6085	16.6545	16.6849	16.5711	16.6545	16.8974	16.8213	16.9909	19.2563	19.3211	19.269	19.2692	19.2865	19.3061	1	TESPVLTNSC@R
K.TETGQELEC@LQDHLDDLAVEC@R.D	GSLG1_MOUSE	16.6375	16.7068	16.6233	16.985	17.1665	17.637	17.4	17.6088	17.8264	17.7638	17.6553	17.8525	17.9217	17.9527	1	TETGQELEC@LQDHLDDLAVEC@R
K.TETSDGGLYAC@TVTNSAGSVSSSC@K.L	TITIN_MOUSE	19.0888	19.1419	19.0484	19.1332	19.2363	19.2702	19.2108	19.3105	21.9184	21.9218	21.9379	21.7449	21.7548	21.8198	27	TETSDGGLYAC@TVTNSAGSVSSSC@K
K.TETVC@TFQDGALVQH.Q	FABP5_MOUSE	13.353	13.3336	13.6729	13.0161	13.7381	13.8288	13.9652	13.8892	15.5497	15.431	15.5029	16.2002	16.1658	16.1882	1	TETVC@TFQDGALVQH
K.TETVC@TFQDGALVQHQQWDGK.E	FABP5_MOUSE	19.4515	19.4392	19.4162	19.5268	19.7386	19.7598	19.7646	19.6499	21.612	21.6844	21.6548	22.4012	22.4284	22.4692	7	TETVC@TFQDGALVQHQQWDGK
K.TEVC@QTC@SK.L	RBM22_MOUSE	15.5187	15.591	15.5612	15.7264	16.0527	16.4857	15.9726	16.3948	18.6235	18.7169	18.6647	19.2439	19.0826	19.2264	3	TEVC@QTC@SK
K.TEYAEFLHC@K.S	DYN2_MOUSE	17.4945	17.6828	17.6756	17.5621	17.5627	17.2459	17.4051	17.4966	20.8449	20.821	20.7932	20.9841	21.0708	21.0099	2	TEYAEFLHC@K
K.TFC@FEPLESQIK.H	UBA6_MOUSE	18.8977	18.8221	18.7903	18.8788	19.1457	19.0518	19.0914	19.087	21.2082	21.2001	21.1576	21.1259	21.0299	21.0802	2	TFC@FEPLESQIK
K.TFC@GTPDYIAPEIIAYQPYGK.S	KPCB_MOUSE	18.7328	18.8329	18.7732	19.1771	19.1483	19.1972	19.0594	19.2393	21.5494	21.6895	21.5708	22.1255	21.8921	22.1536	2	TFC@GTPDYIAPEIIAYQPYGK
K.TFC@GTPEYLAPEVLEDNDYGR.A	AKT1_MOUSE	16.9449	16.8133	16.9165	16.86	17.3388	17.2826	17.2802	17.2838	18.9461	19.0066	19.0185	18.9272	18.8909	18.9499	2	TFC@GTPEYLAPEVLEDNDYGR
K.TFC@PAHK.S	FAS_MOUSE	18.3939	18.1479	19.0314	18.5817	18.7068	18.7095	18.4349	18.776	21.3898	21.1053	21.4374	21.2928	21.1983	21.0447	2	TFC@PAHK
K.TFC@SEPEK.V	CERU_MOUSE	18.6304	18.4514	18.9619	18.6415	20.2242	20.2324	19.8051	19.7016	21.6715	21.5929	21.5845	22.7542	22.6926	22.6381	1	TFC@SEPEK
K.TFC@SEPEKVDK.D	CERU_MOUSE	16.0257	15.8522	16.1965	15.7005	17.067	16.5951	16.8464	16.4039	18.2427	18.0539	18.4465	18.6269	18.9345	18.6922	1	TFC@SEPEKVDK
K.TFC@SEPEKVDKDNEDFQESNR.M	CERU_MOUSE	19.3047	19.0303	19.4166	19.174	20.6461	20.3754	20.3552	19.8414	20.9431	20.8894	21.0535	21.7254	21.8263	21.7733	4	TFC@SEPEKVDKDNEDFQESNR
K.TFDEC@VAEGGSDC@APEK.L	HS2ST_MOUSE	18.278	18.3398	18.3912	18.432	18.8511	19.1726	18.9849	19.1436	19.7089	19.5783	19.7047	19.7799	19.8163	19.7689	5	TFDEC@VAEGGSDC@APEK
K.TFDHYC@EYR.R	DYHC1_MOUSE	19.114	19.1694	19.1658	19.0228	18.9936	19.0061	19.2911	19.454	21.1204	21.0722	20.7209	21.1574	21.1439	21.0592	2	TFDHYC@EYR
K.TFDHYC@EYRR.T	DYHC1_MOUSE	16.9751	17.0009	17.022	16.9509	17.1665	17.0739	17.0868	17.1278	18.5361	18.429	18.601	18.6769	18.7688	18.7517	1	TFDHYC@EYRR
K.TFDLYANVRPC@VS.I	IDH3A_MOUSE	16.5297	16.6973	16.6176	16.5298	16.6731	16.6259	16.6224	16.5268	18.764	18.645	18.7966	18.6745	18.8718	18.7561	2	TFDLYANVRPC@VS
K.TFDLYANVRPC@VSIEGYK.T	IDH3A_MOUSE	25.1677	25.3741	25.2878	25.1124	25.0393	24.7116	24.8903	24.8578	28.1709	28.2086	28.1577	27.7662	27.7352	27.7023	135	TFDLYANVRPC@VSIEGYK
K.TFDSSC@HFFATK.C	SPRC_MOUSE	18.1744	17.9961	18.3828	18.2515	19.4525	19.6126	19.4221	19.2605	19.8905	19.7526	19.8137	20.1869	20.2824	20.222	3	TFDSSC@HFFATK
K.TFDTFC@PLGPALVTK.D	FAHD2_MOUSE	20.3697	20.4482	20.3314	20.3192	20.4597	20.1288	20.4026	20.3988	22.9092	22.9432	22.9059	22.5305	22.512	22.4215	4	TFDTFC@PLGPALVTK
K.TFEISC@C@SDR.H	SIAE_MOUSE	18.1663	18.1479	18.1956	18.1346	18.4302	18.492	18.5292	18.4575	19.277	19.0817	19.2017	19.0748	19.1973	19.1659	2	TFEISC@C@SDR
K.TFESLVDFC@K.T	HCDH_MOUSE	20.5787	20.7063	20.588	20.408	20.6303	20.4763	20.6047	20.5878	24.3348	24.2962	24.3485	23.8613	23.9031	23.7469	10	TFESLVDFC@K
K.TFESLVDFC@KTLGK.H	HCDH_MOUSE	19.8647	19.8432	19.8013	19.7674	19.8259	19.7696	19.9855	19.7579	23.6775	23.6881	23.5931	23.1979	23.1546	23.1645	2	TFESLVDFC@KTLGK
K.TFESLVDFC@KTLGKHPVSC@K.D	HCDH_MOUSE	18.6692	18.5703	18.7934	18.6708	18.7242	18.5892	18.6817	18.3054	23.1757	23.1342	23.2002	22.736	22.6275	22.5377	3	TFESLVDFC@KTLGKHPVSC@K
K.TFESLVDFC@KTLGKHPVSC@KDTPGFIVNR.L	HCDH_MOUSE	18.2647	18.2651	18.2626	18.2651	18.9756	19.1056	19.0106	18.7818	22.304	22.393	22.4581	22.0642	21.9872	22.0365	2	TFESLVDFC@KTLGKHPVSC@KDTPGFIVNR
K.TFEVC@DLPVR.A	COPB2_MOUSE	18.4505	18.3456	18.4383	18.2047	18.6128	18.7161	18.784	18.7196	20.6985	20.5949	20.7514	20.8319	20.884	20.842	2	TFEVC@DLPVR
K.TFFENVNLC@DHR.L	UBP24_MOUSE	17.5136	17.6834	17.5346	17.6244	17.8899	18.2048	17.8545	18.1249	19.459	19.5621	19.4876	19.5807	19.5981	19.6142	2	TFFENVNLC@DHR
K.TFGC@GSAIASSSLATEWVK.G	ISCU_MOUSE	17.1326	17.019	17.2358	17.0981	17.1667	16.8756	17.0932	17.0122	18.859	18.7636	18.6383	18.2999	18.2438	18.32	1	TFGC@GSAIASSSLATEWVK
K.TFGLGEADC@GLR.P	THRB_MOUSE	19.4891	19.5352	19.4792	19.6482	20.8146	20.6352	20.4281	19.978	20.9483	20.9704	20.8694	20.982	21.0363	21.1258	2	TFGLGEADC@GLR
K.TFGLGEADC@GLRPLFEK.K	THRB_MOUSE	20.7923	20.5619	20.7656	20.637	22.2278	21.9602	21.8191	21.3385	21.8094	21.8065	21.8627	22.1033	22.0967	22.1193	4	TFGLGEADC@GLRPLFEK
K.TFGPTSPC@AWNVC@VTR.K	PP6R2_MOUSE	17.3089	16.6437	17.6227	17.0021	17.429	16.8227	17.3776	16.9566	20.2318	19.4527	20.0882	19.1015	19.9616	19.0914	1	TFGPTSPC@AWNVC@VTR
K.TFHEASEDC@ISQGGTLGTPQSELENEALFEYAR.H	TETN_MOUSE	14.8439	14.8983	15.0905	14.8254	14.9521	14.9636	15.0305	14.8416	16.6809	16.5671	16.7754	16.3247	16.3189	16.3266	1	TFHEASEDC@ISQGGTLGTPQSELENEALFEYAR
K.TFLC@YVVEVQSK.G	ABEC2_MOUSE	24.0894	23.994	24.0088	24.072	24.1345	23.936	24.131	24.0168	26.483	26.5631	26.4485	25.8598	25.8287	25.8331	44	TFLC@YVVEVQSK
K.TFPAC@DGSHNK.H	CISD2_MOUSE	20.3714	20.378	20.5293	20.2267	19.9746	20.2453	20.2657	20.1527	22.0703	21.9752	22.1165	21.7954	21.9199	21.8693	2	TFPAC@DGSHNK
K.TFPTVNPSTGEVIC@QVAEGNK.E	ALDH2_MOUSE	19.4363	19.2233	19.1659	19.5126	19.4047	19.2144	19.2411	19.3687	21.5327	21.5114	21.5158	21.2909	21.4148	21.3056	3	TFPTVNPSTGEVIC@QVAEGNK
K.TFPTVNPSTGEVIC@QVAEGNKEDVDK.A	ALDH2_MOUSE	20.7242	20.8133	20.8329	20.8434	21.0709	20.8656	20.8533	20.9972	23.5487	23.5062	23.5073	23.617	23.5865	23.6236	8	TFPTVNPSTGEVIC@QVAEGNKEDVDK
K.TFTAWC@.N	ACTN3_MOUSE	15.6996	15.7718	15.9156	15.6973	15.711	15.3653	15.2609	15.4005	18.3207	18.066	18.1358	17.7546	17.7047	17.7351	1	TFTAWC@
K.TFTAWC@N.S	ACTN3_MOUSE	17.8987	17.8056	18.4919	18.3402	18.0931	17.8714	18.2105	18.2516	20.5276	20.4998	20.5615	20.2794	20.2693	20.3279	2	TFTAWC@N
K.TFTAWC@NSH.L	ACTN3_MOUSE	21.5598	21.4241	21.6359	21.4809	21.7417	21.6743	21.6844	21.5528	24.5617	24.2668	24.4005	24.0346	24.1184	24.0233	13	TFTAWC@NSH
K.TFTAWC@NSHLR.K	ACTN2_MOUSE	25.0565	25.024	24.9595	25.1423	24.823	24.3487	24.8642	24.977	27.1121	27.3068	27.0544	26.8359	26.7663	26.914	96	TFTAWC@NSHLR
K.TFTAWC@NSHLRK.A	ACTN1_MOUSE	21.3359	21.3053	21.4034	21.4038	21.1311	20.8336	21.1109	21.1414	23.4254	23.6082	23.472	23.2039	23.2045	23.1593	5	TFTAWC@NSHLRK
K.TFTDC@FN.C	PP1A_MOUSE	17.1258	17.3037	17.2497	17.4441	17.3338	17.4328	17.4937	17.5351	18.9237	19.1005	18.9909	19.2345	18.9882	19.135	1	TFTDC@FN
K.TFTDC@FNC@LPIAAIVDEK.I	PP1A_MOUSE	20.6169	20.542	20.5111	20.5147	20.7838	20.6401	20.5329	20.7566	24.0256	24.0712	23.9417	23.871	23.8328	23.8727	3	TFTDC@FNC@LPIAAIVDEK
K.TFVHC@ATIYK.R	MIRO2_MOUSE	17.8063	17.8715	17.8099	17.6489	18.0106	17.9313	18.1346	18.0217	19.4018	19.3449	19.4504	19.4184	19.5016	19.4874	2	TFVHC@ATIYK
K.TFVLDGSVASPGLVGGADGGSTPC@R.I	SYNEM_MOUSE	16.6304	16.4425	16.6359	16.5202	16.6288	16.6617	16.7943	16.6511	19.3175	19.1357	19.2984	18.805	19.0134	18.887	2	TFVLDGSVASPGLVGGADGGSTPC@R
K.TFVSGAC@DASSK.L	GBB4_MOUSE	20.1892	20.2571	20.2827	20.0453	20.2193	20.402	20.0996	20.3858	22.2236	22.2607	22.215	22.0946	22.1327	22.2138	2	TFVSGAC@DASSK
K.TFVSLLIC@EHHLK.K	DDX58_MOUSE	16.1373	16.052	16.2586	16.2403	16.8116	17.2388	17.0227	16.9953	18.9082	18.8602	18.9984	19.4008	19.5157	19.5917	1	TFVSLLIC@EHHLK
K.TGAESISLLELC@R.N	RAD21_MOUSE	18.3315	18.3842	18.3025	18.5083	18.4807	18.4135	18.5342	18.417	20.8143	20.9552	20.8836	20.8825	20.8318	20.93	3	TGAESISLLELC@R
K.TGATASVIYVPPPFAAAAINEAIDAEIPLVVC@.I	SUCA_MOUSE	16.4765	16.8289	16.6137	16.5666	16.4689	16.7419	16.7184	16.9656	18.9509	18.8244	18.8696	18.8064	18.8554	18.8992	1	TGATASVIYVPPPFAAAAINEAIDAEIPLVVC@
K.TGATASVIYVPPPFAAAAINEAIDAEIPLVVC@ITEGIPQQDM*VR.V	SUCA_MOUSE	18.002	18.0017	17.9528	17.9103	18.038	18.0255	18.1763	17.9643	19.7232	19.7263	19.7596	19.3343	19.3574	19.3858	11	TGATASVIYVPPPFAAAAINEAIDAEIPLVVC@ITEGIPQQDM*VR
K.TGATASVIYVPPPFAAAAINEAIDAEIPLVVC@ITEGIPQQDMVR.V	SUCA_MOUSE	15.7342	15.8361	15.7788	15.5915	15.8391	15.7594	15.8339	15.8891	18.0535	17.977	17.9687	17.639	17.681	17.6465	4	TGATASVIYVPPPFAAAAINEAIDAEIPLVVC@ITEGIPQQDMVR
K.TGC@EYQFR.I	TITIN_MOUSE	17.585	17.4851	17.4624	17.5533	17.9571	18.4469	18.0124	18.0439	19.0856	19.0348	19.0679	18.9635	18.9822	18.9689	2	TGC@EYQFR
K.TGC@GETPK.N	SRCA_MOUSE	28.0631	27.5235	28.2209	28.0319	28.3304	28.1538	28.3592	28.3752	28.3019	28.4114	28.1951	28.004	28.0182	28.0589	51	TGC@GETPK
K.TGC@GETPKN.R	SRCA_MOUSE	22.1435	21.7874	22.3613	21.9748	21.996	21.8882	22.1764	22.0341	22.4682	22.5655	22.5441	23.1027	23.2765	23.2593	6	TGC@GETPKN
K.TGC@GETPKNR.Y	SRCA_MOUSE	18.2031	17.5971	18.4405	18.0853	17.8735	17.7907	18.1278	18.0457	19.4371	19.8096	19.4981	19.1961	18.8491	19.1285	1	TGC@GETPKNR
K.TGC@NVLLIQK.S	TCPD_MOUSE	18.8938	18.819	18.733	18.7655	19.2065	19.1828	19.1525	19.3108	20.9233	20.9397	21.0079	21.3192	21.4031	21.3399	3	TGC@NVLLIQK
K.TGC@QDTEDTVESER.D	LRRC2_MOUSE	19.367	19.3883	19.8372	18.9585	19.6577	19.7501	19.5569	20.0589	20.718	20.5183	20.4487	20.6664	20.5732	20.6105	2	TGC@QDTEDTVESER
K.TGC@TDINEC@EIGAH.N	FBN1_MOUSE	18.0316	18.0322	18.2175	17.9746	18.2742	18.8367	18.5233	18.4093	19.7586	19.5225	19.6365	19.6958	19.8683	19.7813	2	TGC@TDINEC@EIGAH
K.TGC@TDINEC@EIGAHNC@GR.H	FBN1_MOUSE	19.3641	19.4954	19.4404	19.5539	19.2965	20.0447	19.6938	19.6999	20.1811	20.0739	20.0404	19.9505	19.9589	20.0431	2	TGC@TDINEC@EIGAHNC@GR
K.TGDLPAFGEC@VGIASK.A	TLN2_MOUSE	20.4328	20.3594	20.3709	20.4568	20.8453	20.492	20.5752	20.7106	22.3777	22.4811	22.3138	22.5489	22.5659	22.6023	4	TGDLPAFGEC@VGIASK
K.TGDSVFLC@FQK.V	RAB28_MOUSE	17.1867	17.352	17.1578	17.1589	17.5216	17.4434	17.555	17.5322	19.7142	19.759	19.7004	19.6175	19.6437	19.7063	1	TGDSVFLC@FQK
K.TGEKVC@ALGESK.A	WDR1_MOUSE	15.9136	16.0447	15.8649	15.9373	16.2637	16.2703	16.2859	16.193	18.9168	19.0333	19.0902	19.2096	19.2195	19.3411	1	TGEKVC@ALGESK
K.TGFC@HLYR.V	DPP9_MOUSE	19.459	19.3644	18.7517	18.513	18.8535	18.4449	18.6713	18.6009	20.0601	19.9198	20.0534	19.6391	19.6751	19.6658	4	TGFC@HLYR
K.TGFGGVNC@DR.C	LAMA2_MOUSE	23.3146	23.3268	23.6776	23.1849	23.0441	23.1277	23.4423	23.4974	23.1965	23.1294	23.0545	23.0455	23.0145	23.0698	2	TGFGGVNC@DR
K.TGFGGVNC@DRC@VR.G	LAMA2_MOUSE	20.0838	20.3679	20.1125	19.9207	19.8293	19.8658	19.8895	20.0198	19.9584	20.1095	20.051	19.9593	19.721	19.7471	1	TGFGGVNC@DRC@VR
K.TGFYC@K.L	MATR3_MOUSE	15.4807	14.949	15.6964	15.1765	16.0363	14.9805	16.1407	15.5091	17.7855	17.0359	17.6186	16.597	17.6767	16.8364	1	TGFYC@K
K.TGGTQTDLFTC@GK.C	TCEA1_MOUSE	15.6755	15.8343	15.8323	15.6353	16.2763	16.4968	16.1976	16.4747	19.4429	19.5251	19.5783	19.8804	19.8916	19.9708	1	TGGTQTDLFTC@GK
K.TGGTYGEDLGADYNLSQVC@DGK.V	FAS_MOUSE	17.1137	17.1456	17.5673	17.347	17.7656	17.9515	17.7862	17.8108	19.5981	19.605	19.6052	19.6639	19.7314	19.779	4	TGGTYGEDLGADYNLSQVC@DGK
K.TGIISLC@K.A	DMD_MOUSE	21.0884	21.2253	21.2274	20.9581	19.4618	19.6727	19.5926	19.8321	23.9639	23.9169	23.861	22.0524	21.9829	22.0376	3	TGIISLC@K
K.TGISEC@LPR.L	VP35L_MOUSE	17.249	17.3753	17.1335	17.2196	17.5427	17.5414	17.5509	17.736	19.104	19.1681	19.1166	19.2261	19.252	19.1848	1	TGISEC@LPR
K.TGMDC@GLSLDEEK.V	IF2M_MOUSE	16.7183	16.8992	16.5772	16.6848	17.0728	16.8682	16.8488	16.8159	18.8638	18.8064	18.8735	18.5364	18.561	18.6219	1	TGMDC@GLSLDEEK
K.TGNAGSRLAC@GVIGIAQ.-	SODC_MOUSE	18.4834	18.7348	18.5162	18.8866	18.4126	18.5789	18.6469	18.6559	19.7783	19.7753	19.6773	19.4152	19.468	19.4347	3	TGNAGSRLAC@GVIGIAQ
K.TGNPSHIGSIDPNC@DVVAVVQDAFEC@AK.M	PDK4_MOUSE	19.6367	20.1161	19.6426	19.5759	19.8326	19.6534	19.7775	19.5791	23.2464	23.076	23.1164	22.6088	22.5585	22.6397	6	TGNPSHIGSIDPNC@DVVAVVQDAFEC@AK
K.TGPFC@VDHEPGR.A	UBR1_MOUSE	16.9475	16.9534	16.8368	16.8424	17.0239	17.0014	16.9763	17.0983	18.9277	18.8634	18.868	18.5916	18.6731	18.5938	3	TGPFC@VDHEPGR
K.TGPQVGLC@LDAVVFGGEDFR.A	CLYBL_MOUSE	18.8853	19.0692	18.7931	18.9145	19.1238	18.9679	19.0633	18.8987	20.9407	21.0037	20.9788	20.7806	20.7417	20.7755	8	TGPQVGLC@LDAVVFGGEDFR
K.TGPVLEHPDC@LPC@R.D	MET_MOUSE	17.3381	17.3309	17.3064	17.2687	17.2532	17.2775	17.377	17.297	18.2734	18.3479	18.2698	17.9663	18.0781	18.1335	1	TGPVLEHPDC@LPC@R
K.TGQATVASGIPAGWM*GLDC@GTESSK.K	PGK1_MOUSE	21.5849	21.669	21.58	21.5939	21.6316	21.518	21.7076	21.6806	24.8384	24.9396	24.8087	24.336	24.3107	24.4159	32	TGQATVASGIPAGWM*GLDC@GTESSK
K.TGQATVASGIPAGWM*GLDC@GTESSKK.Y	PGK1_MOUSE	20.6453	20.8869	20.6587	20.5897	20.8142	20.6065	20.7429	20.7144	23.1994	23.4612	23.3521	22.6955	22.7679	22.8632	18	TGQATVASGIPAGWM*GLDC@GTESSKK
K.TGQATVASGIPAGWMGLDC@GTESSK.K	PGK1_MOUSE	20.4757	20.5379	20.4218	20.2829	20.7064	20.4601	20.7926	20.6568	24.2816	24.3174	24.1533	23.7024	23.7445	23.8486	12	TGQATVASGIPAGWMGLDC@GTESSK
K.TGQATVASGIPAGWMGLDC@GTESSKK.Y	PGK1_MOUSE	20.1048	20.1082	20.111	20.058	20.2269	19.9707	20.277	20.1908	22.8303	23.0659	22.8327	22.3117	22.381	22.4759	8	TGQATVASGIPAGWMGLDC@GTESSKK
K.TGQC@IC@PPNTTGEK.C	LAMA2_MOUSE	20.7544	20.8627	21.1303	21.2005	20.5275	20.9206	21.2741	21.424	21.17	21.0743	21.0064	21.1568	21.1652	21.1811	7	TGQC@IC@PPNTTGEK
K.TGQHSLVTC@SGDLNK.A	PARP2_MOUSE	16.6023	16.8135	16.6587	16.5461	16.958	16.8149	16.7359	16.6546	18.1334	18.0754	18.1787	18.2263	18.3096	18.3214	1	TGQHSLVTC@SGDLNK
K.TGQPEELVSC@SDC@GR.S	REQU_MOUSE	16.9915	17.0785	16.7803	17.0305	16.8812	16.8767	17.156	17.268	18.0414	18.0997	17.7601	17.9497	17.9819	17.9853	2	TGQPEELVSC@SDC@GR
K.TGQYSGIYGC@AK.K	SCMC1_MOUSE	17.7525	17.9206	17.8265	17.7758	18.5336	18.4204	18.5598	18.582	19.4032	19.5272	19.4874	20.1104	20.1722	20.1976	3	TGQYSGIYGC@AK
K.TGTC@GYC@GLQ.F	NDUS6_MOUSE	15.0789	15.8509	15.02	15.3347	15.3903	15.281	15.2711	15.4526	17.5139	17.3985	17.3233	17.2619	17.2381	17.2928	1	TGTC@GYC@GLQ
K.TGTC@GYC@GLQFK.Q	NDUS6_MOUSE	21.7266	21.9142	21.7183	21.7176	20.8183	21.1564	20.8829	20.8019	25.7027	25.8934	25.6292	25.1709	25.0269	25.1911	7	TGTC@GYC@GLQFK
K.TGTLHEAC@EQLLK.E	COG3_MOUSE	18.1571	18.2667	18.0424	18.3333	18.6997	18.8988	18.8236	18.7646	19.9922	20.1519	20.0522	20.3012	20.2436	20.3664	1	TGTLHEAC@EQLLK
K.TGTLTTNQM*SVC@.K	AT2A3_MOUSE	15.6988	15.7329	15.3626	15.5902	15.7413	15.5619	15.5008	15.7256	18.0957	18.1789	18.3045	17.9665	17.8076	17.7499	2	TGTLTTNQM*SVC@
K.TGTLTTNQM*SVC@K.M	AT2A1_MOUSE	25.2509	25.0472	25.2153	25.2284	25.2739	25.2505	25.4295	25.4409	27.3862	27.6349	27.5271	27.176	27.1406	27.2499	109	TGTLTTNQM*SVC@K
K.TGTLTTNQM*SVC@KM*FIIDK.V	AT2A1_MOUSE	16.6854	16.6446	16.6079	16.8099	16.7163	16.6628	16.7348	16.6891	18.7477	18.856	18.8356	18.5974	18.3686	18.4876	1	TGTLTTNQM*SVC@KM*FIIDK
K.TGTLTTNQM*SVC@KMFIIDK.V	AT2A1_MOUSE	16.2222	16.2922	16.2268	16.3892	16.352	16.1602	16.1928	16.0829	18.5745	18.6061	18.4854	18.1671	18.1088	18.1564	1	TGTLTTNQM*SVC@KMFIIDK
K.TGTLTTNQM*SVC@KMFIIDKV.D	AT2A1_MOUSE	20.4966	20.2786	20.2736	20.4383	20.9835	20.9905	20.8575	20.2673	24.6212	24.6674	24.5979	24.2978	24.2656	24.2964	2	TGTLTTNQM*SVC@KMFIIDKV
K.TGTLTTNQM*SVC@R.M	AT2A2_MOUSE	18.202	17.8215	18.0247	18.1687	18.5723	18.5358	18.3106	18.4891	20.0386	19.8458	19.8857	19.9729	19.876	19.8166	2	TGTLTTNQM*SVC@R
K.TGTLTTNQM*SVC@RM*FILD.K	AT2A2_MOUSE	16.6551	16.503	16.8551	16.634	17.0077	17.1406	17.0233	17.0503	18.5156	18.4954	18.4714	18.3348	18.4378	18.3618	1	TGTLTTNQM*SVC@RM*FILD
K.TGTLTTNQM*SVC@RM*FV.V	AT2A3_MOUSE	14.7455	14.5721	14.5725	14.7635	14.9078	14.7072	14.7332	15.2123	16.4275	16.4631	16.5127	16.3796	16.225	16.2541	1	TGTLTTNQM*SVC@RM*FV
K.TGTLTTNQM*SVC@RMF.I	AT2A2_MOUSE	17.4408	17.3761	17.4809	17.4233	17.4791	17.619	17.5065	17.5025	19.8201	19.9894	20.068	19.582	19.6105	19.6261	1	TGTLTTNQM*SVC@RMF
K.TGTLTTNQMSVC@.K	AT2A1_MOUSE	16.7702	16.7377	16.7418	16.7903	16.8438	16.9447	17.0368	17.0919	18.901	18.9249	18.8998	19.0571	18.9622	19.0544	2	TGTLTTNQMSVC@
K.TGTLTTNQMSVC@K.M	AT2A1_MOUSE	25.8453	25.5645	25.8826	25.8188	25.9244	25.6895	26.0134	25.946	28.0217	28.1442	28.0622	27.6758	27.7388	27.7886	58	TGTLTTNQMSVC@K
K.TGTLTTNQMSVC@KM*FIIDK.V	AT2A1_MOUSE	17.9057	18.0786	17.8986	17.9242	17.8719	17.5925	17.6798	17.6083	20.3918	20.5711	20.2692	19.8916	19.8345	19.9175	1	TGTLTTNQMSVC@KM*FIIDK
K.TGTLTTNQMSVC@KM.F	AT2A1_MOUSE	15.0513	15.4983	15.3949	15.3887	15.862	16.0864	15.981	16.0826	16.6817	17.2158	16.7131	17.0898	16.7456	17.2036	1	TGTLTTNQMSVC@KM
K.TGTLTTNQMSVC@R.M	AT2A2_MOUSE	18.6891	18.5803	19.0262	18.8147	20.0082	20.1277	20.03	19.7869	20.6184	20.5168	20.7206	21.3078	21.3722	21.4044	2	TGTLTTNQMSVC@R
K.TGTSC@ALDC@GAGIGR.I	NTM1A_MOUSE	15.8407	16.1768	15.7701	15.87	16.27	16.0869	16.1832	16.4968	18.6733	19.0563	18.6822	19.1333	18.7675	19.1638	5	TGTSC@ALDC@GAGIGR
K.TGTWSFLPTC@R.E	APOH_MOUSE	20.214	20.3894	20.2239	20.2877	21.47	21.8036	21.2425	21.1608	21.8652	22.0002	21.9439	22.1471	22.0456	22.1953	3	TGTWSFLPTC@R
K.TGVAGGLWDVLSC@EEK.A	MRC1_MOUSE	19.2546	19.1561	19.6412	19.2946	20.3167	20.9268	20.3395	20.6399	21.2818	21.2333	21.2672	21.3867	21.4831	21.5323	3	TGVAGGLWDVLSC@EEK
K.TGVGINNGDDVDFFVLLDNVAAEQVHSLLNC@PALER.F	PPA6_MOUSE	15.4982	15.527	15.3172	15.618	15.5222	15.2624	15.6293	15.3781	17.2818	17.2706	17.2487	16.976	16.9512	17.1183	2	TGVGINNGDDVDFFVLLDNVAAEQVHSLLNC@PALER
K.TGVGYPQLSAVIEC@ADSAHGLK.G	GMPR1_MOUSE	18.9333	18.8707	18.8684	19.0179	18.9794	18.8743	18.9853	18.9227	22.0051	21.755	21.893	21.713	21.7021	21.7845	4	TGVGYPQLSAVIEC@ADSAHGLK
K.TGVHHYSGNNIELGTAC@GK.Y	RL30_MOUSE	19.5651	19.4531	19.4117	19.5396	19.6712	19.7911	19.7038	19.7459	22.0756	22.0283	21.9859	21.924	21.8899	21.7661	4	TGVHHYSGNNIELGTAC@GK
K.TGYSFVNC@K.K	EFTS_MOUSE	19.5014	19.6199	19.5289	19.4677	19.6731	19.4534	19.5971	19.5355	22.2594	22.2436	22.257	22.0787	22.054	22.0548	6	TGYSFVNC@K
K.TGYSFVNC@KK.A	EFTS_MOUSE	16.3024	16.7168	16.0976	16.6395	16.4077	16.7637	16.4714	16.8902	18.7367	19.2403	18.8476	19.3026	18.8176	19.3005	1	TGYSFVNC@KK
K.TGYTPDITGTAC@VDLNEC@NQAPK.P	FBN1_MOUSE	18.1693	18.3536	18.4951	18.3508	18.0633	19.1278	18.6512	18.6987	19.0691	18.9391	19.1214	18.8637	19.3098	19.131	2	TGYTPDITGTAC@VDLNEC@NQAPK
K.TGYTPDITGTAC@VDLNEC@NQAPKPCNFICKN.T	FBN1_MOUSE	19.8185	19.7111	20.165	19.9008	19.4689	21.004	20.2396	20.6113	20.536	20.6761	20.5103	20.194	20.4376	20.5125	5	TGYTPDITGTAC@VDLNEC@NQAPKPCNFICKN
K.THEAEIVEGENHTYC@IR.F	FLNA_MOUSE	16.4433	16.3551	16.4141	16.528	17.0515	17.1044	16.7247	16.931	17.9316	17.8978	17.8633	18.2247	18.136	18.0434	2	THEAEIVEGENHTYC@IR
K.THFVLPFPVNYIGEC@VR.T	PREP_MOUSE	15.6114	15.9468	15.936	15.9603	16.4536	16.1179	16.2108	16.0893	18.5313	18.1586	19.1151	18.1704	18.1239	18.3366	1	THFVLPFPVNYIGEC@VR
K.THIC@VTR.A	ACADL_MOUSE	18.545	19.039	18.6569	18.8706	18.3598	18.1485	18.0753	18.8246	20.9037	21.2864	21.1018	20.3875	20.2677	20.0027	1	THIC@VTR
K.THLC@DVEIPGQGPM*R.E	NIT1_MOUSE	18.058	17.9744	17.7738	18.0625	18.5073	18.4118	18.2679	18.1926	19.479	19.5992	19.6869	19.7842	19.6508	19.8296	1	THLC@DVEIPGQGPM*R
K.THLC@DVEIPGQGPMR.E	NIT1_MOUSE	16.9271	17.0224	16.7566	16.9384	17.3359	17.2729	17.3371	17.3029	18.7383	18.8223	18.7369	18.8669	18.9473	18.7987	1	THLC@DVEIPGQGPMR
K.THNSALEYNIFEGMEC@R.G	DPYL2_MOUSE	15.3021	15.4242	15.1802	15.6248	15.4612	15.3303	15.2688	15.4178	17.7118	17.6192	17.4488	17.3266	17.3163	17.4512	1	THNSALEYNIFEGMEC@R
K.THTLQLANTDPLYPDFSTTANNIC@IDK.T	GALK2_MOUSE	16.3825	16.2807	16.4681	16.5927	16.563	16.5105	16.6243	16.7336	18.6215	18.7912	18.5509	18.4254	18.3035	18.2735	1	THTLQLANTDPLYPDFSTTANNIC@IDK
K.TIC@AEFAILR.M	U520_MOUSE	13.1942	12.9181	13.1602	12.8875	13.3113	13.16	13.3957	13.1919	14.4875	14.6736	14.5957	14.6928	14.7167	14.6109	1	TIC@AEFAILR
K.TIC@IETIK.G	FBN1_MOUSE	21.1454	21.0371	21.5358	21.0945	20.8926	21.958	21.6096	21.5919	21.9738	22.0896	21.9523	21.5036	21.7192	21.646	7	TIC@IETIK
K.TIDAGC@KPY.M	MP2K6_MOUSE	19.3385	18.9433	19.3708	19.0846	19.6774	19.6707	19.5883	19.2687	20.3435	20.1381	20.3874	20.1032	20.1623	20.0367	2	TIDAGC@KPY
K.TIDAGC@KPYM*APER.I	MP2K6_MOUSE	17.9095	18.028	18.0001	17.9314	17.9047	17.6484	17.7753	17.6918	19.9332	20.1122	20.2772	19.5237	19.4407	19.4453	2	TIDAGC@KPYM*APER
K.TIDAGC@KPYMAPER.I	MP2K6_MOUSE	18.4002	18.2358	18.363	18.2685	18.1134	18.1932	18.2556	18.17	20.5043	20.624	20.7295	20.0842	20.1714	20.1193	1	TIDAGC@KPYMAPER
K.TIDGQQTIIAC@IESHQFQPK.N	CAZA1_MOUSE	20.8297	20.8189	20.8194	20.8237	21.0633	21.0504	21.0096	21.0118	23.0114	23.0223	22.9739	22.9317	22.9315	22.936	14	TIDGQQTIIAC@IESHQFQPK
K.TIDGQQTIIAC@IESHQFQPKNFWNGRWRSEWK.F	CAZA1_MOUSE	15.8805	15.8545	15.7901	16.0297	16.461	16.4459	16.287	16.3809	18.3297	18.2895	18.3168	18.3871	18.3531	18.4928	1	TIDGQQTIIAC@IESHQFQPKNFWNGRWRSEWK
K.TIDLC@NNPM*TK.E	UGGG1_MOUSE	19.4035	19.4121	19.5421	19.3708	19.7065	19.4765	19.7873	19.7367	19.66	19.7543	19.9745	19.6321	19.5642	19.5931	4	TIDLC@NNPM*TK
K.TIDLC@NNPMTK.E	UGGG1_MOUSE	19.2284	18.9421	19.147	19.1606	19.2161	19.4346	19.3195	19.4392	19.7896	19.6897	19.7669	19.4768	19.5673	19.4248	1	TIDLC@NNPMTK
K.TIDQFEYDGC@DNC@DAYLQMKG.N	SPT4A_MOUSE	13.7974	13.8467	14.0528	13.7875	14.1279	14.3751	14.1602	14.3596	17.449	17.4704	17.4046	17.6731	17.7106	17.6433	1	TIDQFEYDGC@DNC@DAYLQMKG
K.TIEC@ISLIGLAVGK.E	IPO5_MOUSE	19.5419	19.4828	19.544	19.5351	19.7118	19.7115	19.7703	19.7384	21.8109	21.7674	21.783	21.701	21.7343	21.702	10	TIEC@ISLIGLAVGK
K.TIEEC@EVILMVGLPGSGK.T	HNRL2_MOUSE	16.2641	16.4753	16.1408	16.3322	16.6775	16.6221	16.5513	16.6058	18.7987	18.9668	18.7707	18.9953	18.8702	18.9546	1	TIEEC@EVILMVGLPGSGK
K.TIEEYAIC@PD.L	PGM5_MOUSE	18.4677	18.4333	18.5157	18.5125	18.5704	18.4187	18.6933	18.7345	20.6126	20.623	20.6051	20.4241	20.4278	20.4179	1	TIEEYAIC@PD
K.TIEEYAIC@PDL.K	PGM1_MOUSE	17.2418	17.3523	17.16	17.2283	17.3406	17.072	17.1848	17.122	19.0562	19.1058	19.092	19.0582	19.1265	19.0457	2	TIEEYAIC@PDL
K.TIEEYAIC@PDLK.V	PGM1_MOUSE	26.0341	25.8775	26.0198	26.0055	25.8372	25.6494	25.9728	25.9517	28.6156	28.566	28.5682	27.8593	27.9665	27.8983	37	TIEEYAIC@PDLK
K.TIEEYAIC@PDLKVDLGVLG.K	PGM1_MOUSE	14.7233	14.9847	14.6881	14.6685	15.0447	14.6985	14.9065	14.7266	17.1451	17.1337	17.2546	17.3258	17.2829	17.3284	1	TIEEYAIC@PDLKVDLGVLG
K.TIEEYAIC@PDLKVDLGVLGK.Q	PGM1_MOUSE	19.8021	19.6473	19.5193	19.4801	19.517	19.2745	19.7011	19.2744	23.1451	23.248	23.2881	22.7649	22.7094	22.7115	5	TIEEYAIC@PDLKVDLGVLGK
K.TIEEYAIC@PDLR.I	PGM5_MOUSE	18.2697	18.4475	18.4674	18.2804	19.4463	19.2179	19.2541	19.4427	20.5955	20.5652	20.6881	21.4457	21.5063	21.4792	1	TIEEYAIC@PDLR
K.TIELSDDDFLGEC@EVTLGQIVSSK.K	CPNE3_MOUSE	18.1821	18.0584	18.1804	18.0925	18.3817	18.4009	18.3057	18.3982	20.7489	20.7096	20.6535	20.7829	20.7135	20.7278	2	TIELSDDDFLGEC@EVTLGQIVSSK
K.TIGATYM*AASGLNTAQC@QEGGHPQEHLR.I	ADCY9_MOUSE	13.0933	13.3138	13.1353	12.9894	13.2522	13.4385	12.9916	13.4861	14.6066	14.7417	14.8075	15.1868	14.8732	15.0906	1	TIGATYM*AASGLNTAQC@QEGGHPQEHLR
K.TIGGGDDSFTTFFC@ETGAGK.H	TBA4A_MOUSE	23.0707	22.9329	23.0482	23.0636	23.227	23.0715	23.2861	23.1964	25.4485	25.4317	25.3875	25.3002	25.2629	25.2321	29	TIGGGDDSFTTFFC@ETGAGK
K.TIGGGDDSFTTFFC@ETGAGKHVPR.A	TBA4A_MOUSE	15.7948	15.7272	15.8425	15.6825	16.0178	15.7086	16.0374	15.9508	17.8322	17.9704	17.9333	17.7535	17.77	17.7352	1	TIGGGDDSFTTFFC@ETGAGKHVPR
K.TIGGPC@QVIVHK.W	GPCP1_MOUSE	18.9772	18.8402	18.8367	18.8473	18.7237	18.4723	18.5683	18.4469	21.2419	20.8919	21.0375	20.3184	20.3085	20.146	4	TIGGPC@QVIVHK
K.TIIC@HVEGFPK.P	CD166_MOUSE	16.5591	16.4706	16.7011	16.4765	16.857	17.6547	17.1358	17.3922	18.4004	18.2491	18.4364	18.4514	18.5064	18.4726	1	TIIC@HVEGFPK
K.TIIPLISQC@TPK.V	MDHM_MOUSE	25.1422	25.1258	25.1039	24.9812	24.4265	24.4892	24.5035	24.962	28.1965	28.2148	28.2089	27.758	27.6784	27.7735	30	TIIPLISQC@TPK
K.TIIPLISQC@TPKVDFPQDQLATLTGR.I	MDHM_MOUSE	18.8851	18.8015	18.8435	18.7831	18.7363	18.5205	18.7636	18.6855	23.0181	22.986	23.0552	22.7478	22.5737	22.5497	4	TIIPLISQC@TPKVDFPQDQLATLTGR
K.TIIVDVLDVPGPVGIPFLSDNLTNDSC@K.L	TITIN_MOUSE	20.6989	20.2011	20.4394	20.6799	20.6732	21.1789	20.7504	20.5987	23.5615	23.5259	23.6343	23.4697	23.525	23.5667	7	TIIVDVLDVPGPVGIPFLSDNLTNDSC@K
K.TILNNGKTC@R.V	CAH3_MOUSE	20.1927	20.0553	19.8658	20.4549	18.9235	18.8537	19.165	19.214	24.9604	24.9027	24.9333	23.8952	23.5757	23.5714	5	TILNNGKTC@R
K.TILNNGKTC@RVVFDDTYDR.S	CAH3_MOUSE	20.4429	20.2909	20.3657	20.5102	20.1095	20.0393	20.1894	20.3654	24.9123	24.7978	24.8688	24.0459	24.0692	23.801	7	TILNNGKTC@RVVFDDTYDR
K.TILQC@ALNR.P	ANXA7_MOUSE	20.0554	19.812	20.0863	19.8665	20.8073	20.7122	20.916	20.8319	22.4712	22.332	22.4099	22.7204	22.9117	22.7552	5	TILQC@ALNR
K.TILQC@ALNRPAF.F	ANXA7_MOUSE	15.2789	15.2176	15.283	15.4651	15.4984	15.5908	15.5713	15.4727	18.1969	18.2761	18.2168	18.2867	18.3313	18.3193	1	TILQC@ALNRPAF
K.TILQC@ALNRPAFFAER.L	ANXA7_MOUSE	21.1126	21.1266	21.1092	21.1317	21.7663	21.6834	21.8914	21.968	23.2572	23.3102	23.2603	23.4175	23.4054	23.3739	3	TILQC@ALNRPAFFAER
K.TILYSVANTLVNC@TNSYDVK.E	UN45B_MOUSE	20.1451	19.9906	20.2086	20.0135	20.3577	20.3963	20.3627	20.439	22.7355	22.8112	22.7984	22.585	22.6297	22.6395	6	TILYSVANTLVNC@TNSYDVK
K.TIQHVEVFC@YASQDLHK.D	RAE1_MOUSE	17.6899	17.6095	17.7443	17.7173	17.8335	17.7361	17.8633	17.9379	20.0354	19.9204	19.8987	19.5729	19.5524	19.5198	1	TIQHVEVFC@YASQDLHK
K.TIQSYGELTYC@TK.H	RAMP1_MOUSE	16.7527	16.6046	16.7172	16.7559	16.7826	16.7739	16.757	16.8808	19.0675	19.3433	19.0367	19.2666	18.98	19.1694	1	TIQSYGELTYC@TK
K.TISSSLAVVDLIDAIQPGC@INYDLVK.S	PLST_MOUSE	18.5512	18.5396	18.8967	18.6204	18.9907	18.9468	19.0774	19.1952	21.1841	21.1813	21.2005	21.2386	21.3267	21.3709	3	TISSSLAVVDLIDAIQPGC@INYDLVK
K.TIVEFEC@R.G	CZIB_MOUSE	21.0946	20.9961	20.7677	20.8537	21.0543	20.9903	21.1598	20.9912	24.7501	24.6922	24.707	24.4082	24.3713	24.2712	3	TIVEFEC@R
K.TKAEQFYC@GDTEGK.K	ODO1_MOUSE	20.3087	20.5312	20.4598	20.0886	20.3541	20.0356	20.2444	20.3176	21.5863	21.5582	21.7779	21.3559	21.4262	21.4134	2	TKAEQFYC@GDTEGK
K.TKAEQFYC@GDTEGKK.V	ODO1_MOUSE	20.8901	21.0824	21.0451	20.608	20.7989	20.6494	20.8293	20.9661	21.2376	21.631	21.5849	21.3025	21.481	21.6022	4	TKAEQFYC@GDTEGKK
K.TKEENGNC@GK.Y	ANM9_MOUSE	16.7861	16.635	16.8411	16.5782	16.9971	16.8831	17.1408	17.1516	18.2005	18.195	18.2979	18.1482	18.4383	18.3362	1	TKEENGNC@GK
K.TKENVNATENC@ISAVGK.I	IPO5_MOUSE	20.7236	20.5068	20.6714	20.596	21.2098	21.1925	21.1182	21.1713	21.2188	21.4301	21.379	21.8781	21.937	21.8748	2	TKENVNATENC@ISAVGK
K.TKEVVC@THC@PTGTAGKR.C	LAMC1_MOUSE	17.6671	17.6778	17.9828	17.1561	17.5261	17.2708	17.4836	17.4359	18.2711	18.2115	18.4516	18.147	18.1168	18.2002	1	TKEVVC@THC@PTGTAGKR
K.TKFEEC@R.K	RANG_MOUSE	18.923	18.8262	18.9569	18.5677	19.2286	19.3018	19.4662	19.597	22.0166	21.9597	22.0066	22.4017	22.4505	22.3631	1	TKFEEC@R
K.TKFENLC@K.I	HS90A_MOUSE	19.7762	19.5735	19.7945	19.3153	20.5413	20.6137	20.4575	20.5664	22.2106	22.288	22.3788	23.0177	23.0607	22.9717	1	TKFENLC@K
K.TKNNLASC@YLK.Q	KLC4_MOUSE	17.4609	17.5783	17.4778	17.4545	17.8596	17.8145	17.9082	17.9448	18.9963	19.3629	19.2905	19.3349	19.3732	19.4852	1	TKNNLASC@YLK
K.TKPEDANLPSLQKPC@PSTLLQQH.M	RN123_MOUSE	16.3683	16.1993	16.5291	16.3914	16.6315	16.5851	16.6801	16.626	17.969	17.8919	18.0186	17.8584	17.9208	17.8692	1	TKPEDANLPSLQKPC@PSTLLQQH
K.TKPLWHNYFLC@GFK.G	GALK2_MOUSE	16.5892	16.5895	16.6481	16.7053	16.8362	16.9028	16.8189	16.8392	19.0306	19.0842	19.034	19.0944	19.1235	19.0938	1	TKPLWHNYFLC@GFK
K.TKSC@SGVEFSTSGSSNTDTGK.V	VDAC2_MOUSE	18.0861	18.1396	17.8338	17.8527	18.2927	18.3309	18.2864	18.1125	20.7715	20.8912	20.9507	20.7051	20.7366	20.812	8	TKSC@SGVEFSTSGSSNTDTGK
K.TKVDGLLEGLTYVFRVC@AENAAGPGK.F	TITIN_MOUSE	16.5107	16.3115	16.4324	16.3843	16.7304	17.0378	16.8442	16.6419	19.048	19.0987	19.0251	19.0516	18.9239	18.904	2	TKVDGLLEGLTYVFRVC@AENAAGPGK
K.TLAALVDHC@QGR.K	GCP3_MOUSE	16.0896	15.9637	15.822	15.7716	15.9944	15.8978	15.7714	15.9439	18.4575	18.303	18.295	18.1026	17.9447	17.9631	1	TLAALVDHC@QGR
K.TLASAVAC@LEGK.S	BRAP_MOUSE	16.1335	16.0798	15.9291	16.0705	16.1203	16.0359	16.1765	16.2711	18.7426	19.3436	18.8599	18.4234	18.4437	18.4486	1	TLASAVAC@LEGK
K.TLC@C@ATVGR.A	FBN1_MOUSE	22.0765	22.0277	22.5178	22.2104	21.7926	23.4832	22.6458	23.0732	22.2596	22.3007	22.2137	22.1767	22.5193	22.4859	1	TLC@C@ATVGR
K.TLC@EEEDEGHIRPQQAAAR.P	EH1L1_MOUSE	17.388	16.922	17.3087	17.4573	17.9095	17.8284	17.8092	18.0385	20.1994	20.0333	20.1652	20.1561	20.3516	20.3205	2	TLC@EEEDEGHIRPQQAAAR
K.TLC@EIFK.H	NOS1_MOUSE	19.2783	19.3711	19.0942	19.0609	18.312	17.936	18.148	18.3943	21.3428	21.3906	21.3419	20.2277	20.1682	20.05	2	TLC@EIFK
K.TLC@GGIIVNGPR.L	GBP2_MOUSE	17.2579	17.2377	17.5326	17.2441	17.7098	17.534	17.838	17.6862	19.2506	19.2491	19.2839	19.1951	19.3335	19.3096	2	TLC@GGIIVNGPR
K.TLC@LTC@VISGDPSPEISWLK.N	MYOM3_MOUSE	18.2753	18.3993	18.2199	18.2277	18.8084	18.4652	18.4424	18.5675	20.7323	20.6693	20.6541	20.9774	20.974	20.9728	2	TLC@LTC@VISGDPSPEISWLK
K.TLC@PLC@FSILK.G	ADNP_MOUSE	16.2583	16.3365	16.1836	16.0502	16.4333	16.3807	16.4306	16.3432	18.2242	18.2534	18.2126	18.1792	18.2342	18.2692	1	TLC@PLC@FSILK
K.TLC@SAYTENGK.K	P20D2_MOUSE	18.9015	19.242	18.8855	18.9689	18.9992	18.979	18.9812	18.9956	21.3379	21.2005	21.2869	20.7843	20.8134	20.7353	5	TLC@SAYTENGK
K.TLC@SAYTENGKK.L	P20D2_MOUSE	18.9071	19.1332	18.9769	19.0192	18.7271	18.7733	18.6545	18.7462	20.5643	20.7006	20.5707	20.0012	19.9944	20.0125	2	TLC@SAYTENGKK
K.TLDGGNRPPDVTC@QSK.E	LMTK2_MOUSE	15.2913	15.1482	15.6206	15.5229	15.442	15.4445	15.4449	15.5688	17.8125	17.7299	17.7687	17.4427	17.5072	17.4371	1	TLDGGNRPPDVTC@QSK
K.TLDLSNNQLTEIPAELADC@PK.L	LRC47_MOUSE	19.7753	19.6957	19.7392	19.8838	20.0205	19.6481	19.8675	19.8118	22.4802	22.4291	22.3888	22.3367	22.2497	22.2803	3	TLDLSNNQLTEIPAELADC@PK
K.TLDQVLEDVDQC@C@QAL.S	MTX2_MOUSE	15.5197	15.6789	15.573	15.5023	15.7351	15.5379	15.7258	15.7248	18.4234	18.5475	18.5015	18.5995	18.3018	18.6171	1	TLDQVLEDVDQC@C@QAL
K.TLDQVLEDVDQC@C@QALSQR.L	MTX2_MOUSE	20.1174	20.3156	20.1402	20.0788	20.0687	19.7961	19.9029	19.9558	23.1512	23.1324	22.9802	22.8355	22.7165	22.7766	4	TLDQVLEDVDQC@C@QALSQR
K.TLEEVWAC@WHELLSYLEK.A	DMD_MOUSE	14.7675	14.7266	15.0758	15.0409	15.1996	15.1429	15.1832	14.9862	17.0738	17.127	17.151	16.5923	16.5369	16.553	1	TLEEVWAC@WHELLSYLEK
K.TLEFC@LSR.E	LAR4B_MOUSE	18.8129	18.8415	18.8015	18.7911	18.9607	18.8928	18.8096	18.7917	21.0643	20.9766	21.0002	21.1606	21.1634	21.0063	2	TLEFC@LSR
K.TLEIEAC@R.G	NFL_MOUSE	19.6758	19.8031	19.2999	19.4766	19.174	19.4137	19.6192	19.6685	22.4139	22.5386	22.4369	22.2614	22.0385	22.1272	6	TLEIEAC@R
K.TLEPIC@DADPSALAK.Y	RBM26_MOUSE	17.2304	17.3256	17.2921	17.2705	17.5447	17.4797	17.3669	17.463	19.432	19.3895	19.3372	19.7626	19.6814	19.691	1	TLEPIC@DADPSALAK
K.TLESDC@TK.L	COG4_MOUSE	19.3614	19.3367	19.4331	19.2191	19.2366	19.105	19.3057	19.2426	21.5956	21.467	21.6008	21.302	21.4405	21.3641	2	TLESDC@TK
K.TLETHDVVIEC@AK.I	TSC1_MOUSE	17.8095	17.8352	17.6601	17.6118	17.8961	18.0605	17.97	17.8614	19.9502	19.9291	19.9677	20.0441	19.9968	20.4454	1	TLETHDVVIEC@AK
K.TLGADDTMLAKDPASGIC@TLLYDSAPSGR.F	KPB1_MOUSE	17.6409	17.5671	17.4993	17.5208	17.6514	17.456	17.5372	17.4642	19.5071	19.5148	19.4549	19.3413	19.2612	19.2685	1	TLGADDTMLAKDPASGIC@TLLYDSAPSGR
K.TLGEC@GFTSQ.T	ELOB_MOUSE	16.7485	16.7955	16.9224	16.7302	17.4999	17.5113	17.4657	17.3272	18.6948	18.5265	18.6577	18.4712	18.509	18.4784	1	TLGEC@GFTSQ
K.TLGEC@GFTSQTAR.P	ELOB_MOUSE	21.5167	21.4104	21.5167	21.3019	21.3966	21.3337	21.427	21.4806	24.246	24.1329	24.1653	23.7531	23.7767	23.665	7	TLGEC@GFTSQTAR
K.TLGEC@GFTSQTARPQAPAT.V	ELOB_MOUSE	15.4409	15.9164	15.1025	15.8909	15.7609	15.7784	15.7222	16.0969	17.8717	17.9815	17.9889	18.9136	19.0713	19.1285	1	TLGEC@GFTSQTARPQAPAT
K.TLGEC@GFTSQTARPQAPATVGLAFR.A	ELOB_MOUSE	19.2367	19.2794	19.2032	19.2051	19.2975	19.2003	19.2246	19.2919	21.1659	21.3651	21.1938	20.6638	20.6181	20.7041	4	TLGEC@GFTSQTARPQAPATVGLAFR
K.TLGINLVQVETEC@R.Q	CCD22_MOUSE	16.4332	16.4999	16.54	16.5143	16.6434	16.661	16.6916	16.6103	18.9353	19.0232	18.9792	18.9096	18.8242	18.9085	1	TLGINLVQVETEC@R
K.TLGKHPVSC@K.D	HCDH_MOUSE	18.3353	18.2325	18.3349	18.3035	18.1806	18.2323	17.9922	18.2424	20.302	20.5609	20.576	20.1001	20.1877	20.287	1	TLGKHPVSC@K
K.TLGKHPVSC@KDTPGFIVNR.L	HCDH_MOUSE	18.7503	18.7086	18.7221	18.7504	18.7197	18.7124	18.7527	18.8325	21.8037	21.8709	21.9676	21.6946	21.6598	21.6576	2	TLGKHPVSC@KDTPGFIVNR
K.TLGLSQNVQAC@ETTVELLFDSVIHLGC@KPYLDSQR.A	PG12A_MOUSE	16.8488	16.8175	16.8738	16.8635	16.7167	16.732	16.8034	16.836	18.7486	18.6815	18.6484	18.3488	18.3198	18.2922	7	TLGLSQNVQAC@ETTVELLFDSVIHLGC@KPYLDSQR
K.TLGQWIAENPDC@LGSK.V	MPI_MOUSE	21.733	21.8255	21.5538	21.7567	21.3321	21.1143	21.1053	20.966	24.5078	24.5668	24.4772	24.1675	24.1032	24.2126	7	TLGQWIAENPDC@LGSK
K.TLGTPEFVTATDC@VHYFEWR.T	MPRI_MOUSE	17.8562	17.7808	17.7887	17.7938	18.0598	18.0286	17.9775	18.1946	19.7187	19.8068	19.7164	19.5154	19.412	19.4901	1	TLGTPEFVTATDC@VHYFEWR
K.TLGTSLC@PR.M	WDR20_MOUSE	17.6847	17.7303	17.5136	17.6458	17.85	17.7543	17.9062	17.9807	19.73	19.7337	19.6781	19.3685	19.3074	19.3251	1	TLGTSLC@PR
K.TLHEWC@DGC@EAVLLGIEQQVLR.A	CSN7B_MOUSE	13.815	14.0834	13.7681	13.9855	14.2218	14.0957	13.9554	13.9135	15.9671	16.0901	15.9716	16.0247	16.0256	16.0479	1	TLHEWC@DGC@EAVLLGIEQQVLR
K.TLHSC@LELLR.K	MRE11_MOUSE	14.6782	14.7026	14.5726	14.692	14.6277	14.9201	14.6652	14.819	17.3427	17.3894	17.3274	17.2324	17.1868	17.2855	1	TLHSC@LELLR
K.TLILC@LAFAGVK.M	SI11A_MOUSE	14.9972	15.2299	14.7388	15.3095	14.9006	14.6982	14.9141	15.0573	17.2528	17.0091	16.9586	16.7288	16.6311	16.6845	1	TLILC@LAFAGVK
K.TLISDPC@DIK.M	ANM3_MOUSE	17.8051	17.7885	17.738	17.8219	18.0622	18.0639	18.0119	17.9696	20.2762	20.1953	20.1497	20.1581	20.251	20.1263	2	TLISDPC@DIK
K.TLLALGC@H.I	RYR3_MOUSE	17.6478	17.2388	17.5239	17.4626	17.829	17.8477	17.9256	18.087	20.457	20.33	20.4926	20.6505	20.7385	20.6301	1	TLLALGC@H
K.TLLALGC@HVGM*ADEK.A	RYR1_MOUSE	20.9625	20.8686	20.9379	21.0654	21.1331	20.9367	21.1602	20.8845	22.9518	22.9498	23.1225	22.7029	22.6726	22.6487	5	TLLALGC@HVGM*ADEK
K.TLLALGC@HVGMADEK.A	RYR1_MOUSE	20.4717	20.2204	20.4542	20.4645	20.3465	20.2939	20.4691	20.1097	23.021	23.1173	22.9529	22.1813	22.1828	22.2357	3	TLLALGC@HVGMADEK
K.TLLALGC@HVGMADEKAEDNLK.K	RYR1_MOUSE	18.6836	18.4185	18.6047	18.5123	18.4609	18.312	18.4368	18.2924	19.7922	19.9216	19.7553	19.3525	19.2393	19.3657	1	TLLALGC@HVGMADEKAEDNLK
K.TLLALGC@HVGMADEKAEDNLKK.T	RYR1_MOUSE	19.7258	19.2188	19.6208	19.3878	19.5069	19.1419	19.4553	19.2651	19.8267	20.037	19.9101	19.5207	19.5843	19.6557	1	TLLALGC@HVGMADEKAEDNLKK
K.TLLASAC@K.A	ELP2_MOUSE	17.5651	17.671	17.6055	17.6708	17.9982	18.0971	18.0718	18.1217	19.4875	19.633	19.6947	19.8532	19.8154	19.828	2	TLLASAC@K
K.TLLEC@VR.L	VPS51_MOUSE	18.2128	18.3635	18.2731	18.2706	18.2152	18.3494	18.3183	18.6272	20.0268	20.0498	20.1232	20.1963	20.1218	20.1681	1	TLLEC@VR
K.TLLHTLC@K.L	CKAP5_MOUSE	18.2465	18.413	18.2021	18.1577	18.3496	18.5165	18.4149	18.4975	20.2705	20.2078	20.2099	20.2481	20.2552	20.2791	2	TLLHTLC@K
K.TLLIVSHDQGFLDDVC@TDIIHLDTQR.L	ABCF1_MOUSE	16.7177	16.5797	16.3997	16.677	17.0619	17.0911	16.918	16.7847	19.1091	19.1073	19.1422	19.0152	19.0026	19.0397	2	TLLIVSHDQGFLDDVC@TDIIHLDTQR
K.TLLPSNC@ASK.H	PLA2R_MOUSE	15.4438	15.3748	15.446	15.2442	15.9636	15.9478	16.1253	15.9978	16.8617	17.0224	17.0792	17.0178	16.9451	16.9716	1	TLLPSNC@ASK
K.TLLSLC@GAEK.E	UBP24_MOUSE	18.7035	18.4617	18.718	18.6878	18.7627	18.7611	18.8551	18.8284	20.7382	20.8046	20.7592	20.7023	20.6537	20.7413	3	TLLSLC@GAEK
K.TLLSNC@K.L	LPPRC_MOUSE	22.3569	22.4057	22.4602	22.247	22.1335	21.9209	22.1772	22.3792	24.8972	24.8303	24.8166	24.4278	24.4618	24.3886	5	TLLSNC@K
K.TLNEADC@ATVPPA.I	SDHA_MOUSE	19.1369	19.0177	19.0282	19.1379	19.8403	19.9541	19.7276	19.6809	21.8225	21.7309	21.8236	22.5431	22.4946	22.4959	12	TLNEADC@ATVPPA
K.TLNEADC@ATVPPAIR.S	SDHA_MOUSE	23.093	23.2023	23.2037	23.0987	22.8476	22.8264	22.7881	22.9973	25.9433	25.9426	25.86	24.8819	24.7603	24.8333	42	TLNEADC@ATVPPAIR
K.TLPC@LHTYC@QDC@LAQLDIGGQVR.C	TRI56_MOUSE	16.853	16.6772	16.7824	16.9458	16.9266	16.812	16.6906	16.6723	18.9663	18.9775	18.8538	18.5095	18.5002	18.4924	2	TLPC@LHTYC@QDC@LAQLDIGGQVR
K.TLPC@LVR.M	ARMC8_MOUSE	17.4365	17.3483	17.3915	17.0996	17.7374	17.7037	17.8391	17.7908	19.4143	19.2662	19.4999	19.4077	19.6684	19.418	1	TLPC@LVR
K.TLPGGNQC@IVPIC@R.H	FBN1_MOUSE	21.1936	21.5327	21.6845	21.5295	21.0657	22.0511	21.7013	21.6833	23.3235	23.5869	23.3808	23.1813	22.9915	23.1611	7	TLPGGNQC@IVPIC@R
K.TLPLC@YGSIVR.F	SMHD1_MOUSE	14.2389	14.2701	14.187	14.099	14.376	14.1843	14.3104	14.3502	15.943	16.0492	15.9701	15.7855	15.9706	15.909	1	TLPLC@YGSIVR
K.TLPNHLC@TSSLLSK.M	LTN1_MOUSE	18.4175	18.1945	18.5839	18.2096	18.5761	18.2472	18.4946	18.3411	20.7499	20.8402	20.6859	20.3794	20.4789	20.2898	1	TLPNHLC@TSSLLSK
K.TLPTGC@FN.T	LAMC1_MOUSE	18.0638	18.15	18.1113	18.0926	18.0144	18.1008	18.2401	18.1824	19.3521	19.3567	19.3044	19.3793	19.3615	19.3162	1	TLPTGC@FN
K.TLPTGC@FNTPSIEKP.-	LAMC1_MOUSE	22.2965	22.1328	22.7223	22.1564	22.1695	22.3196	22.6731	22.5284	22.8767	22.7331	22.9032	22.7333	22.8541	22.8098	12	TLPTGC@FNTPSIEKP
K.TLQC@FQTK.Q	EMSY_MOUSE	14.4134	14.3397	14.1415	14.2857	14.8688	14.7766	14.5569	14.9379	16.204	16.2935	16.1984	16.5308	16.3423	16.5106	1	TLQC@FQTK
K.TLQC@WEQVLLR.R	DMXL1_MOUSE	14.3202	14.052	14.4324	14.2744	14.4756	14.3178	14.5239	14.5958	16.574	16.3255	16.3326	16.051	16.0488	15.9758	1	TLQC@WEQVLLR
K.TLREC@C@DTQDSVAC@FSTQSPLLK.R	VTDB_MOUSE	20.6583	20.5212	20.5828	20.5737	21.538	21.4724	21.3307	21.1185	21.6046	21.7195	21.5427	21.679	21.6551	21.7461	6	TLREC@C@DTQDSVAC@FSTQSPLLK
K.TLSC@LSTSTDAASVVH.S	HCDH_MOUSE	18.9982	19.1911	19.0981	18.9939	18.8938	18.8694	19.0355	19.1398	20.8858	20.7733	20.9081	20.534	20.5808	20.6956	2	TLSC@LSTSTDAASVVH
K.TLSC@LSTSTDAASVVHSTDLVVEAIVENLK.L	HCDH_MOUSE	17.6231	17.7429	17.4734	17.4437	17.3025	17.3139	17.3813	17.1929	20.4634	20.1214	20.4566	19.8032	19.9203	19.894	6	TLSC@LSTSTDAASVVHSTDLVVEAIVENLK
K.TLSC@LSTSTDAASVVHSTDLVVEAIVENLKLK.N	HCDH_MOUSE	13.9861	13.8466	14.1388	14.0191	14.149	13.9523	14.222	14.0281	16.2376	16.1215	16.2005	15.9327	15.9084	15.808	1	TLSC@LSTSTDAASVVHSTDLVVEAIVENLKLK
K.TLSC@VDR.L	GAPD1_MOUSE	17.4783	17.3107	17.4146	17.1616	17.6011	17.712	17.6031	17.8518	19.4342	19.3663	19.3434	19.7132	19.7934	19.6458	2	TLSC@VDR
K.TLSFYFPPC@GK.I	ABCF2_MOUSE	19.3396	19.2799	19.3312	19.3429	19.3242	19.2974	19.3093	19.2359	21.3213	21.3151	21.3155	20.9655	20.9873	20.9312	4	TLSFYFPPC@GK
K.TLSLC@HAVHFC@AR.H	RT29_MOUSE	13.9821	13.927	14.0635	13.7743	13.9639	14.1691	14.0723	14.1971	16.3608	16.2519	16.34	16.078	16.2568	16.1417	1	TLSLC@HAVHFC@AR
K.TLSLSGNQLGALPPQLC@C@LR.H	LRC57_MOUSE	15.8524	15.8305	15.7484	15.956	16.2914	16.3299	16.2872	16.2556	17.8336	17.9646	17.8294	17.6844	17.6679	17.7243	1	TLSLSGNQLGALPPQLC@C@LR
K.TLSPGDSFSTFDTPYC@K.V	NIT2_MOUSE	20.5918	20.4158	20.5148	20.5351	21.1806	21.1462	21.1098	20.896	23.4942	23.4277	23.4344	23.2243	23.2457	23.1778	3	TLSPGDSFSTFDTPYC@K
K.TLSSC@PAVDSVVSLLDGVVEK.L	MAEA_MOUSE	15.7423	15.5757	15.5804	15.6768	15.9855	16.0082	15.9789	16.0749	17.9883	18.0271	17.8752	18.1915	18.1688	18.2409	1	TLSSC@PAVDSVVSLLDGVVEK
K.TLSTSEQC@YSR.F	SHRM2_MOUSE	14.1735	14.0899	14.2529	14.1279	14.2132	13.9979	14.0105	14.0656	16.291	16.1935	16.1621	15.7074	15.7367	15.6698	1	TLSTSEQC@YSR
K.TLTETDLYC@EPPEVQPPPK.R	PLXB2_MOUSE	17.0267	16.9778	16.9729	17.0246	17.8556	18.1444	17.8387	17.8435	19.0972	19.2479	19.0571	19.189	19.0316	19.128	3	TLTETDLYC@EPPEVQPPPK
K.TLTLNC@VNPEHENAPEVPVK.G	PLXA1_MOUSE	16.038	16.1076	16.0963	16.1784	16.5745	16.4985	16.5618	16.4688	17.9641	18.0827	18.0143	17.9785	17.9436	18.0834	1	TLTLNC@VNPEHENAPEVPVK
K.TLTQC@SWLLDGFPR.T	KAD3_MOUSE	18.7204	18.7508	18.8047	18.7588	18.8583	18.7104	18.9361	18.6995	21.9791	22.0527	21.9163	21.6438	21.6231	21.5706	2	TLTQC@SWLLDGFPR
K.TLTSGGHAEHEGKPYC@NHPC@YSAMFGPKG.F	CRIP1_MOUSE	15.4149	15.5786	15.1964	15.4304	15.9778	16.3266	15.8362	16.0149	17.9523	18.015	18.0124	18.4551	18.4148	18.479	1	TLTSGGHAEHEGKPYC@NHPC@YSAMFGPKG
K.TLTVM*INNGFTPDKNDYEFC@AK.V	LMAN1_MOUSE	18.9622	18.652	19.1814	18.8633	19.3382	18.8432	19.4676	18.9961	21.13	20.8183	20.9897	20.2068	20.4744	20.1601	2	TLTVM*INNGFTPDKNDYEFC@AK
K.TLTVMINNGFTPDKNDYEFC@AK.V	LMAN1_MOUSE	19.779	19.4394	19.9679	19.7864	20.5994	20.4877	20.6398	20.4186	20.9837	20.9399	20.8371	20.8515	20.9433	20.8625	2	TLTVMINNGFTPDKNDYEFC@AK
K.TLVLDC@HYPEDEIGHEDEAESDIFSIK.E	C1QBP_MOUSE	21.606	21.77	21.6461	21.7007	21.7252	21.5438	21.6549	21.6079	24.6139	24.594	24.537	24.1866	24.192	24.2158	17	TLVLDC@HYPEDEIGHEDEAESDIFSIK
K.TLVSGM*ASSAC@AATR.S	PLIN4_MOUSE	17.2341	17.4276	17.3615	17.5691	18.2809	18.6552	18.0161	18.2992	19.088	19.7119	19.291	19.6729	19.1865	19.6404	2	TLVSGM*ASSAC@AATR
K.TLVSGMASSAC@AATR.S	PLIN4_MOUSE	18.9501	18.7862	19.2809	18.945	19.335	18.9885	18.8184	19.1122	20.8619	20.837	20.8016	20.7334	20.8196	20.7806	3	TLVSGMASSAC@AATR
K.TLWSDPGVQEC@YDR.R	GNA11_MOUSE	16.4013	16.3925	16.4548	16.315	16.6446	16.5177	16.6015	16.558	18.804	18.7536	18.7789	18.726	18.7924	18.7648	1	TLWSDPGVQEC@YDR
K.TLYDESC@SK.E	PSMG2_MOUSE	18.083	17.9376	17.9392	17.8782	18.181	18.2348	18.1651	18.2992	20.3519	20.2151	20.3725	20.2089	20.271	20.141	2	TLYDESC@SK
K.TM*AFLEEELPITAC@GVYTYGK.P	PZP_MOUSE	19.4403	19.3645	19.4569	19.5142	20.9153	20.5973	20.4603	19.7557	21.3509	21.4323	21.402	21.2764	21.3115	21.3022	5	TM*AFLEEELPITAC@GVYTYGK
K.TM*AFLEEELPITAC@GVYTYGKPVPGLVTLR.V	PZP_MOUSE	17.0508	17.1272	17.0807	16.879	18.7212	18.4094	18.2454	17.5166	18.917	18.8387	18.9113	18.956	19.026	19.0813	2	TM*AFLEEELPITAC@GVYTYGKPVPGLVTLR
K.TM*QFEPSTAVYDAC@R.V	TLN2_MOUSE	17.6084	17.6806	17.6753	17.6396	18.1586	18.0911	18.099	18.0377	19.7044	19.7094	19.7079	19.6523	19.5807	19.6146	3	TM*QFEPSTAVYDAC@R
K.TM*SGLDC@QAWDSQSPH.A	PLMN_MOUSE	15.666	15.8683	15.7111	15.8141	16.0228	15.985	15.9691	16.0027	16.8936	16.8963	16.8818	17.0827	17.1455	17.0576	1	TM*SGLDC@QAWDSQSPH
K.TM*SGLDC@QAWDSQSPHAHGYIPAK.F	PLMN_MOUSE	16.1827	16.0909	16.1986	16.1563	16.7691	16.7444	16.6704	16.2696	17.8599	17.823	17.8425	17.9616	18.073	18.0165	1	TM*SGLDC@QAWDSQSPHAHGYIPAK
K.TM*VAGC@GK.R	CD151_MOUSE	21.4232	21.2642	21.5727	21.0903	22.0397	21.7047	22.0665	22.0369	21.726	21.6679	21.7694	21.8191	21.9529	21.8345	4	TM*VAGC@GK
K.TMAFLEEELPITAC@GVYTYGK.P	PZP_MOUSE	18.9303	18.7478	18.8797	18.8745	20.6913	20.5682	20.2043	19.5068	20.0399	19.989	20.0612	20.5313	20.607	20.6048	7	TMAFLEEELPITAC@GVYTYGK
K.TMDAGC@KPY.M	MP2K3_MOUSE	19.6296	19.5621	19.4848	19.4957	20.2252	20.0118	20.119	20.2047	22.0991	21.9902	22.0552	22.3861	22.3399	22.3375	1	TMDAGC@KPY
K.TMLQC@LK.Q	GSLG1_MOUSE	19.5115	19.3898	19.5646	19.5567	19.8233	20.2803	20.1656	20.2334	21.3297	21.5495	21.2889	21.0934	21.1413	21.133	2	TMLQC@LK
K.TMSGLDC@QAWDSQSPHAHGYIPAK.F	PLMN_MOUSE	16.5475	16.2331	16.5901	16.3561	17.4232	17.4381	17.2249	16.7891	17.9863	17.8799	17.9392	18.1396	18.2992	18.2798	1	TMSGLDC@QAWDSQSPHAHGYIPAK
K.TMVAGC@GK.R	CD151_MOUSE	22.9996	23.0772	23.0606	22.8525	23.5463	23.6106	23.5551	23.7411	23.2626	23.4804	23.3186	23.6355	23.6141	23.7289	2	TMVAGC@GK
K.TMYELAC@DVVAANK.M	ANM9_MOUSE	17.7575	17.4323	17.6706	17.7192	17.7003	17.5754	17.8458	17.7897	18.7295	18.6381	18.5484	18.4325	18.3734	18.398	1	TMYELAC@DVVAANK
K.TNC@DGYAGLFER.M	KY_MOUSE	16.0098	16.0199	15.9323	15.9913	16.0045	16.0581	16.2437	16.1339	18.2346	18.3007	18.2352	18.3193	18.3375	18.3009	1	TNC@DGYAGLFER
K.TNC@DLYEK.L	ALBU_MOUSE	29.3186	29.2143	29.3113	29.5642	30.741	30.929	30.6153	30.5474	29.7553	29.863	29.6814	30.6353	30.567	30.7212	144	TNC@DLYEK
K.TNC@DLYEKLGEYGFQNAILVR.Y	ALBU_MOUSE	22.9001	22.7379	22.9492	22.4361	24.1228	23.6042	23.4921	23.04	23.7095	23.8565	23.8144	23.9921	23.7764	23.6763	11	TNC@DLYEKLGEYGFQNAILVR
K.TNC@ELKVC@FQYM*NR.G	PADI2_MOUSE	15.868	15.9811	15.9404	15.8596	16.4263	16.417	16.3362	16.0498	18.4357	18.6248	18.5856	18.245	18.3002	18.3014	1	TNC@ELKVC@FQYM*NR
K.TNC@PATVINGQFVER.C	INSR_MOUSE	17.6501	17.6096	17.7173	17.5114	18.2117	18.3046	18.1605	18.0558	19.2275	19.2701	19.2425	19.0786	19.1956	19.1169	2	TNC@PATVINGQFVER
K.TNC@YGNSLNR.G	CTL2A_MOUSE	14.8198	14.5704	14.9737	14.344	15.7192	15.7563	15.867	15.577	16.3441	16.1697	16.3492	16.4345	16.5227	16.4671	1	TNC@YGNSLNR
K.TNEC@LDNNGGC@SHIC@K.D	LDLR_MOUSE	18.1732	18.5307	18.1098	18.3032	19.5466	19.521	19.2361	19.2364	19.1729	19.2215	19.3328	19.9345	19.8366	20.001	1	TNEC@LDNNGGC@SHIC@K
K.TNELVC@TSR.D	GOGA4_MOUSE	17.3512	17.3517	17.152	17.2981	17.7644	17.5895	17.8065	17.7621	19.4877	19.4677	19.4754	19.7397	19.7599	19.7542	1	TNELVC@TSR
K.TNFFGTRDVC@KELLPLIKPQGR.V	CBR1_MOUSE	16.735	16.7762	16.887	17.0042	17.0405	16.9876	16.9093	16.9872	20.4446	20.6182	20.4252	19.9706	19.7702	19.7992	1	TNFFGTRDVC@KELLPLIKPQGR
K.TNGDQASC@ENELLK.F	INSR_MOUSE	20.0499	19.8926	20.075	20.043	20.0797	20.0372	20.2246	20.1648	20.363	20.4599	20.5193	20.2096	20.2	20.3267	2	TNGDQASC@ENELLK
K.TNGILFC@.G	SPB6_MOUSE	15.4678	15.4732	15.4849	15.4684	15.7202	15.6716	15.6798	15.6805	17.3291	17.3455	17.3382	17.6077	17.4655	17.6256	1	TNGILFC@
K.TNGILFC@G.R	SPB6_MOUSE	16.0487	16.0762	16.0064	16.0636	16.5746	16.6129	16.4435	16.3385	17.8712	17.8542	17.8857	18.53	18.5014	18.5365	1	TNGILFC@G
K.TNGILFC@GR.F	SPB6_MOUSE	22.9177	22.6414	22.884	22.6222	24.6007	24.398	24.715	24.9897	25.4064	25.4935	25.5033	26.6761	26.6532	26.7119	12	TNGILFC@GR
K.TNGILFC@GRFS.S	SPB6_MOUSE	17.836	17.5767	17.8788	17.6277	17.7634	17.7097	17.5896	17.7255	19.8538	19.8924	19.8604	21.0313	21.0094	21.0223	1	TNGILFC@GRFS
K.TNGILFC@GRFSSP.-	SPB6_MOUSE	15.6861	15.8391	15.873	15.6233	15.6475	15.687	15.8823	15.8382	17.616	17.6947	17.7172	17.7456	17.7101	17.7112	1	TNGILFC@GRFSSP
K.TNHIGHTGYLNTVTVSPDGSLC@ASGGK.D	RACK1_MOUSE	18.1488	18.2867	18.1763	18.2048	18.6116	18.6352	18.5623	18.6744	20.5079	20.5454	20.5647	20.8407	20.877	20.8806	8	TNHIGHTGYLNTVTVSPDGSLC@ASGGK
K.TNHLVTVEGGWPQFGVGAEIC@AR.I	ODPB_MOUSE	20.3353	20.2998	20.2921	20.4122	20.2775	20.1782	20.3315	20.2311	22.5049	22.6119	22.5327	22.1527	22.1056	22.1379	13	TNHLVTVEGGWPQFGVGAEIC@AR
K.TNIHEHC@QSYVEM*QR.C	STAC3_MOUSE	18.8001	18.5667	18.7435	18.7182	18.9707	18.8955	19.0616	19.0537	21.2036	21.1294	21.2762	21.079	20.9422	20.9052	17	TNIHEHC@QSYVEM*QR
K.TNIHEHC@QSYVEMQR.C	STAC3_MOUSE	18.2378	18.3359	18.2168	18.2285	18.3896	18.3594	18.4068	18.5251	20.1092	20.0697	20.0591	19.8712	19.8235	19.8575	18	TNIHEHC@QSYVEMQR
K.TNKEFM*LC@R.W	NDUA8_MOUSE	19.2496	19.473	19.4269	19.0331	18.7557	18.661	18.8984	19.0519	19.4768	19.5626	19.4702	19.1842	19.1494	19.2123	3	TNKEFM*LC@R
K.TNKEFMLC@R.W	NDUA8_MOUSE	19.0578	19.5454	18.8651	19.0408	18.4507	18.6646	18.4379	19.0073	18.809	19.21	18.7857	18.9552	18.5382	18.9112	2	TNKEFMLC@R
K.TNM*LLQLDGSTPIC@EDIGR.Q	MPPB_MOUSE	16.0815	16.007	15.9803	16.1399	16.2368	16.1093	16.2054	16.1122	18.2274	18.1668	18.0809	17.8687	17.8348	17.7786	1	TNM*LLQLDGSTPIC@EDIGR
K.TNMLLQLDGSTPIC@EDIGR.Q	MPPB_MOUSE	16.2641	16.34	16.2892	16.2634	16.539	16.481	16.5784	16.4137	18.4345	18.5491	18.4709	18.2737	18.2715	18.3692	1	TNMLLQLDGSTPIC@EDIGR
K.TNPTEPVGVVC@R.V	UAP1_MOUSE	17.1976	17.161	17.0322	17.0269	17.7764	17.6039	17.5991	17.7728	19.9631	19.8132	19.9675	20.0515	20.2015	20.1218	4	TNPTEPVGVVC@R
K.TNQNSPGSSTVC@TEQWK.S	TF_MOUSE	15.8066	15.7623	15.9788	15.8011	16.2086	16.0475	16.3797	16.3383	16.7457	16.7119	16.6684	16.7403	16.7613	16.5995	1	TNQNSPGSSTVC@TEQWK
K.TNQVAIAQTLEC@K.E	NOCT_MOUSE	16.6631	16.8361	16.7288	16.8057	16.7167	16.8562	16.964	16.8098	19.3111	19.3601	19.3331	19.0705	19.0174	19.0814	1	TNQVAIAQTLEC@K
K.TNSC@PLC@R.H	RN181_MOUSE	15.381	15.4581	15.3117	15.4679	15.3333	15.1542	15.0821	15.3601	17.8541	18.0805	17.7826	17.7033	17.563	17.7131	1	TNSC@PLC@R
K.TNTFC@GTPDYIAPEILLGQK.Y	KPCT_MOUSE	18.0187	17.9652	18.0873	18.0739	18.5566	18.3514	18.2766	18.428	20.7216	20.7784	20.8697	21.1524	21.1746	21.2412	2	TNTFC@GTPDYIAPEILLGQK
K.TNTM*GC@GQR.F	FA12_MOUSE	16.9425	16.7322	16.7821	16.7673	18.5109	18.4152	18.083	17.9563	17.1829	17.3197	17.2292	18.0671	18.0673	18.1492	1	TNTM*GC@GQR
K.TNTNYSC@EK.R	ELL_MOUSE	12.1007	12.0997	11.8913	11.9164	12.4405	12.9586	12.3611	13.0264	14.4794	15.1829	14.5396	15.9396	15.2872	15.8648	1	TNTNYSC@EK
K.TNVDQTM*C@LDINEC@ER.D	FBN1_MOUSE	18.3509	18.4926	18.5253	18.369	18.472	18.7306	18.6768	18.702	19.7335	19.6955	19.6686	19.667	19.6351	19.6782	8	TNVDQTM*C@LDINEC@ER
K.TNVDQTMC@LDINEC@ER.D	FBN1_MOUSE	19.2288	19.2357	19.3123	19.353	19.482	19.8316	19.6284	19.5803	20.5095	20.5892	20.5043	20.3968	20.4522	20.4375	5	TNVDQTMC@LDINEC@ER
K.TNVDQTMCLDINEC@ERD.A	FBN1_MOUSE	16.8881	17.0026	17.1705	16.8413	16.4616	17.8186	17.1685	17.3987	16.9185	17.1153	16.901	16.5162	16.9543	16.9708	1	TNVDQTMCLDINEC@ERD
K.TPADC@PVIAIDSFR.H	ERP44_MOUSE	23.0561	22.7765	23.1557	22.8356	23.2262	23.3012	23.3729	23.4477	24.2434	24.3251	24.2613	24.6488	24.5902	24.6054	3	TPADC@PVIAIDSFR
K.TPAHTVTM*AC@ISSN.Q	ECHB_MOUSE	17.8218	17.8678	17.8084	17.7751	18.0268	18.0344	18.0726	18.128	19.1947	19.1535	19.2877	18.9806	18.9659	18.9687	3	TPAHTVTM*AC@ISSN
K.TPAHTVTMAC@ISSN.Q	ECHB_MOUSE	19.8443	19.6798	20.0755	19.9829	20.5377	20.3698	20.5425	20.4289	20.3971	20.3634	20.6072	20.5992	20.6588	20.6347	2	TPAHTVTMAC@ISSN
K.TPAILEASAGAIQNLC@AGR.W	CTND1_MOUSE	18.8854	18.7987	18.8674	18.8676	18.9586	18.7594	18.7601	18.6727	20.5927	20.6095	20.4951	20.3083	20.1946	20.1983	2	TPAILEASAGAIQNLC@AGR
K.TPAPAEGQC@ADFVSFYGGLAEASQR.A	DCMC_MOUSE	18.7642	18.8038	18.7474	18.8158	19.0752	18.8814	18.9524	18.8677	20.7201	20.6522	20.6537	20.3655	20.3618	20.3217	4	TPAPAEGQC@ADFVSFYGGLAEASQR
K.TPATPSPEGVTAVPLEIPPC@SK.K	NACAM_MOUSE	21.2028	21.1177	21.1447	21.2611	21.2212	21.0814	21.1049	21.0195	23.5247	23.5172	23.5392	23.4658	23.4365	23.4697	17	TPATPSPEGVTAVPLEIPPC@SK
K.TPC@EEVYVK.H	FLNC_MOUSE	23.3042	23.1077	23.2903	23.0461	23.5876	23.1551	23.2935	23.8308	26.0126	26.0717	25.9916	26.267	26.156	26.2389	12	TPC@EEVYVK
K.TPC@FTLH.Y	KS6A5_MOUSE	17.8347	17.8027	17.6846	17.8052	18.0686	17.7736	17.9746	18.1154	19.9006	20.1169	20.0218	19.8175	19.8761	19.7928	1	TPC@FTLH
K.TPC@GEGSK.T	RS20_MOUSE	19.1066	18.8853	19.0175	19.006	19.1543	19.327	19.1743	19.2464	22.4683	22.4521	22.6115	23.2024	23.0318	23.1351	6	TPC@GEGSK
K.TPDGQGLSTYKELC@SLASDLSQPDLVYK.F	ECM29_MOUSE	14.7906	14.5238	14.6899	14.4906	15.0049	15.0759	15.2071	14.9137	17.4316	17.4836	17.5191	17.6488	17.6424	17.6786	1	TPDGQGLSTYKELC@SLASDLSQPDLVYK
K.TPEDGGYTC@EITEK.T	MAP1B_MOUSE	17.3742	17.3293	17.6199	17.477	18.5144	18.8213	18.5997	18.5262	20.5122	20.2861	20.5737	21.3076	21.3443	21.3784	3	TPEDGGYTC@EITEK
K.TPEDISTPPEGTKPC@LQ.T	ANK2_MOUSE	15.3315	15.3297	15.5912	15.5623	15.8055	15.5822	15.8781	15.7497	17.606	17.5636	17.6051	18.0208	18.1593	18.1746	1	TPEDISTPPEGTKPC@LQ
K.TPEDISTPPEGTKPC@LQTPVTSER.G	ANK2_MOUSE	16.6529	16.779	16.607	16.6989	17.0215	16.9145	16.8701	17.349	18.6472	18.6116	18.5017	18.4817	18.462	18.5254	2	TPEDISTPPEGTKPC@LQTPVTSER
K.TPEEVIC@ER.S	ANKL2_MOUSE	16.9256	16.9888	16.7899	16.9319	17.2544	17.1929	17.3545	17.4018	19.4851	19.3842	19.3452	19.8358	19.8672	19.6644	1	TPEEVIC@ER
K.TPENFPDAGLEM*NYC@R.N	PLMN_MOUSE	19.3375	19.4704	19.3621	19.2436	20.4341	20.5289	20.2693	19.8807	20.9937	20.9799	21.0677	21.221	21.1785	21.2447	6	TPENFPDAGLEM*NYC@R
K.TPENFPDAGLEMNYC@R.N	PLMN_MOUSE	18.8387	18.9294	18.8682	18.8164	19.6525	19.7843	19.5046	19.1926	20.6869	20.8599	20.7796	20.9225	20.7939	20.881	3	TPENFPDAGLEMNYC@R
K.TPESTC@SLSSPFLR.A	PSMG1_MOUSE	17.5608	17.4473	17.5426	17.6559	17.748	17.7182	17.8021	18.0407	19.5488	19.6388	19.5911	19.525	19.481	19.4805	2	TPESTC@SLSSPFLR
K.TPFC@FVINALSQR.Y	PKHA2_MOUSE	17.4299	17.4992	17.4289	17.2776	17.7628	17.8736	17.7206	17.779	19.782	19.7603	19.7169	19.6549	19.6931	19.8075	2	TPFC@FVINALSQR
K.TPGAM*EHELVLHQLRC@NGVLEGIR.I	MYH4_MOUSE	21.8095	21.769	21.723	21.8303	22.3187	22.5198	22.1548	22.1235	24.7968	24.8646	24.8622	24.786	24.7202	24.7477	33	TPGAM*EHELVLHQLRC@NGVLEGIR
K.TPGAM*EHELVLHQLRC@NGVLEGIRIC@R.K	MYH1_MOUSE	21.0706	21.2989	20.9909	21.2886	21.1333	21.4209	21.1849	21.475	23.2106	23.2645	23.2238	23.237	23.1347	23.1505	19	TPGAM*EHELVLHQLRC@NGVLEGIRIC@R
K.TPGAM*EHELVLHQLRC@NGVLEGIRIC@RK.G	MYH1_MOUSE	14.8127	15.1504	14.7637	14.8871	14.94	15.1789	14.8548	14.9	17.7306	18.0936	18.1705	17.9962	17.8756	17.8097	1	TPGAM*EHELVLHQLRC@NGVLEGIRIC@RK
K.TPGAMEHELVLHQLRC@NGVLEGIR.I	MYH1_MOUSE	20.2376	20.2535	20.2259	20.2035	20.3036	20.3777	20.3619	20.2731	23.5565	23.5184	23.5537	23.4705	23.5006	23.5053	20	TPGAMEHELVLHQLRC@NGVLEGIR
K.TPGAMEHELVLHQLRC@NGVLEGIRIC@R.K	MYH4_MOUSE	19.235	19.2673	19.1497	19.214	19.3576	19.1611	19.0286	19.0033	21.7041	21.8238	21.6182	21.4115	21.4001	21.3537	9	TPGAMEHELVLHQLRC@NGVLEGIRIC@R
K.TPGAMEHELVLHQLRC@NGVLEGIRIC@RK.G	MYH1_MOUSE	16.5674	16.8765	16.4192	16.5017	16.6494	16.7092	16.5319	16.434	19.4804	19.6224	19.3824	19.5248	19.5715	19.2717	2	TPGAMEHELVLHQLRC@NGVLEGIRIC@RK
K.TPGIFHWGSSGPLC@VSPK.F	C1QR1_MOUSE	18.47	18.4887	18.4402	18.4492	18.9448	18.9949	18.9591	18.9203	19.7679	19.6677	19.6621	19.6508	19.7041	19.6669	1	TPGIFHWGSSGPLC@VSPK
K.TPGLQTSDAAPVFLTELQNQDVQDGYPM*SFDC@VVTGQPVPSVR.W	OBSCN_MOUSE	15.362	15.437	15.4325	15.4686	15.6291	15.4687	15.5302	15.3285	17.7054	17.5213	17.6628	17.3049	17.2772	17.2814	2	TPGLQTSDAAPVFLTELQNQDVQDGYPM*SFDC@VVTGQPVPSVR
K.TPGLQTSDAAPVFLTELQNQDVQDGYPMSFDC@VVTGQPVPSVR.W	OBSCN_MOUSE	16.5337	16.3285	16.3415	16.3007	16.5353	16.5605	16.465	16.2593	19.0618	18.9051	18.8839	18.5421	18.556	18.6145	3	TPGLQTSDAAPVFLTELQNQDVQDGYPMSFDC@VVTGQPVPSVR
K.TPHC@FLTGHGAEK.F	ASGL1_MOUSE	18.5549	18.4141	18.5638	18.6024	18.3391	18.2171	18.4143	18.3376	20.565	20.4965	20.6197	20.0764	20.0815	20.1314	9	TPHC@FLTGHGAEK
K.TPIYDLHC@NK.R	BCAS3_MOUSE	17.4995	17.5075	17.381	17.5199	17.6848	17.8076	17.736	17.8316	19.5436	19.6434	19.5618	19.8112	19.795	19.7692	1	TPIYDLHC@NK
K.TPKIVSSKDYC@VTANSK.L	LDHA_MOUSE	16.2326	16.084	16.2844	16.0867	16.7166	16.4497	16.7271	16.2804	18.7095	18.4496	18.7741	18.0034	18.3192	17.9963	1	TPKIVSSKDYC@VTANSK
K.TPLAGQQFTSRDDDPYC@VAC@FGELFAPK.C	FHL3_MOUSE	18.8872	18.7126	18.9092	18.718	19.1129	18.9103	18.9422	18.789	22.0213	22.0379	22.1489	21.5756	21.6659	21.7216	5	TPLAGQQFTSRDDDPYC@VAC@FGELFAPK
K.TPLEGAQTSIYLAC@SPDVEGVSGR.Y	RDH14_MOUSE	17.3967	17.3292	17.3292	17.3603	17.5422	17.1845	17.3534	17.303	19.3508	19.4144	19.3259	18.7597	18.7961	18.7606	2	TPLEGAQTSIYLAC@SPDVEGVSGR
K.TPLHVAC@EIANLEC@VK.I	ASB4_MOUSE	16.932	16.8618	16.7985	16.8776	16.7365	16.6757	16.6685	16.5176	19.7743	19.9756	19.8258	19.0004	18.9482	19.026	2	TPLHVAC@EIANLEC@VK
K.TPLIDLC@DGQAEQAAK.V	F120A_MOUSE	19.4341	19.3085	19.42	19.6149	19.6628	19.7274	19.6249	19.6653	21.8153	21.8925	21.7967	22.3064	22.0536	22.1906	1	TPLIDLC@DGQAEQAAK
K.TPLQC@VMEVDTER.A	ABCF2_MOUSE	18.2947	18.2259	18.256	18.2898	18.3783	18.3403	18.3298	18.4832	20.2033	20.2262	20.1736	20.0406	20.0077	19.9934	2	TPLQC@VMEVDTER
K.TPLSLSQLC@R.V	ASB13_MOUSE	15.2474	15.1275	15.0386	15.0595	15.1901	15.1586	15.1947	15.4835	17.1559	17.0777	17.0181	16.9445	16.7631	16.8866	2	TPLSLSQLC@R
K.TPMTDVC@R.N	LAMB1_MOUSE	17.715	17.8431	17.9501	17.8619	17.5999	18.2723	18.1965	18.4248	18.087	17.9896	17.9742	18.1815	18.0925	18.1583	1	TPMTDVC@R
K.TPNNPSC@NTDLINR.I	CA2D1_MOUSE	23.7452	23.3829	23.8296	23.648	23.7601	23.6078	23.9351	23.8065	23.9911	23.9363	23.9186	23.6429	23.5757	23.5728	24	TPNNPSC@NTDLINR
K.TPNTFAVC@TK.H	KIF1B_MOUSE	18.4912	18.3544	18.5286	18.4031	18.6945	18.6224	18.7637	18.6142	20.5452	20.5207	20.5027	20.3456	20.5034	20.3502	4	TPNTFAVC@TK
K.TPPEAIALC@SSLLEYTPSSR.L	GSK3A_MOUSE	18.781	18.8168	18.804	18.8919	18.7998	18.7034	18.7528	18.8012	21.0334	21.0555	20.9166	20.5103	20.3939	20.4802	3	TPPEAIALC@SSLLEYTPSSR
K.TPPGVAAPSDPLLC@K.F	RBMS2_MOUSE	18.4808	18.4728	18.445	18.5805	18.4934	18.4182	18.4748	18.4874	20.8136	20.6445	20.6959	20.4855	20.688	20.4758	1	TPPGVAAPSDPLLC@K
K.TPPGVSAPTEPLLC@K.F	RBMS1_MOUSE	15.3679	15.6471	15.5385	15.3965	15.416	15.3196	15.418	15.5011	17.517	17.4501	17.5108	17.5744	17.7165	17.5534	1	TPPGVSAPTEPLLC@K
K.TPPLGSAQVPLADC@.V	INMT_MOUSE	16.9333	16.9534	16.9689	16.9946	17.6356	17.5397	17.4603	17.4224	18.692	18.5698	18.574	18.5342	18.6252	18.5217	1	TPPLGSAQVPLADC@
K.TPPLGSAQVPLADC@VLTFLAMEC@AC@PDIDTYR.A	INMT_MOUSE	15.9484	15.9125	16.0031	15.9194	16.0891	16.221	16.1832	16.2418	18.3984	18.3303	18.3243	17.7002	17.8229	17.8257	3	TPPLGSAQVPLADC@VLTFLAMEC@AC@PDIDTYR
K.TPPSPGQAVEC@C@QGDWC@NR.N	ACVR1_MOUSE	14.4892	14.5817	14.5727	14.3585	15.218	15.0756	15.0725	14.9309	15.7109	15.5472	15.5821	15.648	15.7121	15.7511	1	TPPSPGQAVEC@C@QGDWC@NR
K.TPQIC@VVGSGPAGFYTAQHLLK.H	ADRO_MOUSE	19.4144	19.1907	19.3994	19.4101	19.4145	19.1698	19.4515	19.41	21.4795	21.3938	21.309	21.2459	21.2336	21.2424	2	TPQIC@VVGSGPAGFYTAQHLLK
K.TPRPEC@EESRPLSVEK.K	ERI1_MOUSE	14.9234	14.9846	14.9004	15.1527	15.3414	15.6868	15.1727	15.2951	17.1524	17.236	17.3299	18.1744	17.9708	18.0858	1	TPRPEC@EESRPLSVEK
K.TPSC@QDIVAGDMSK.K	LSP1_MOUSE	16.3076	16.4108	16.3902	16.5332	17.3804	17.3493	17.3277	17.0288	18.5343	18.5288	18.6387	19.3975	19.4366	19.4339	1	TPSC@QDIVAGDMSK
K.TPSLDSEGSNC@PATK.A	AGRIN_MOUSE	17.6433	17.6378	17.5678	17.6407	17.5883	18.1164	17.8557	18.0433	17.9972	18.0302	17.9499	18.1845	17.8978	18.2475	2	TPSLDSEGSNC@PATK
K.TPSLFPC@ASGAFSSFR.V	LG3BP_MOUSE	19.2462	19.1367	19.6276	19.3021	19.9302	20.5624	20.3003	20.1429	21.0146	20.8642	20.8733	21.0067	21.0095	21.0121	2	TPSLFPC@ASGAFSSFR
K.TPTC@LLLTPEGIFHSFGYTAR.D	HS12B_MOUSE	19.8799	19.847	19.8718	19.7904	19.8216	19.7507	19.8268	19.8357	21.5828	21.4844	21.5003	21.4044	21.307	21.3181	2	TPTC@LLLTPEGIFHSFGYTAR
K.TPTEAPADC@R.A	HUWE1_MOUSE	17.1327	17.2155	17.1124	17.2198	17.5844	17.6519	17.6452	17.589	19.9456	19.8536	20.0543	20.2646	20.2719	20.3114	1	TPTEAPADC@R
K.TPVC@AVC@K.V	TNS2_MOUSE	18.3454	18.4757	18.364	18.228	18.7461	18.7913	18.6967	18.8044	20.4476	20.4398	20.497	20.5942	20.5214	20.5611	2	TPVC@AVC@K
K.TPVC@HQC@HK.I	PDLI7_MOUSE	19.9819	19.8605	19.9902	19.8899	20.2032	20.2138	20.3358	20.3246	23.4777	23.3301	23.3882	23.2854	23.2103	23.2056	1	TPVC@HQC@HK
K.TPVC@LVNELAR.F	STAU2_MOUSE	13.8738	13.7032	13.8223	13.9691	13.9412	14.0785	14.0093	14.0714	15.8225	16.0203	15.8862	15.8671	15.737	15.8694	1	TPVC@LVNELAR
K.TPVINFMTQVVHC@DTK.M	CRLD2_MOUSE	18.3742	18.3884	18.4546	18.6508	19.5522	19.3911	19.3507	19.6367	20.119	20.1413	20.1214	20.4174	20.3219	20.3184	1	TPVINFMTQVVHC@DTK
K.TPVLLSC@SK.L	ALS2_MOUSE	15.8525	15.8116	15.8959	15.757	16.3848	16.4525	16.5119	16.319	17.8064	17.698	17.7662	17.6738	17.8348	17.7242	1	TPVLLSC@SK
K.TPVSEHVTKC@C@SGSLVER.R	ALBU_MOUSE	23.6187	23.4582	23.6852	23.569	24.8531	24.9221	24.5471	24.2204	24.6563	24.3458	24.6614	25.2973	25.297	25.1557	28	TPVSEHVTKC@C@SGSLVER
K.TPVSEHVTKC@C@SGSLVERRPC@FSAL.T	ALBU_MOUSE	15.4684	15.315	15.4619	15.5461	16.2934	16.1489	16.1929	15.8171	17.2122	17.2667	17.2363	17.4065	17.4905	17.3901	1	TPVSEHVTKC@C@SGSLVERRPC@FSAL
K.TQAESYC@YTC@K.S	CMYA5_MOUSE	17.5203	17.3929	17.8219	17.4047	17.8213	17.6189	17.8891	18.1312	21.1581	21.2146	21.1401	21.1093	21.0511	21.0348	5	TQAESYC@YTC@K
K.TQAESYC@YTC@KS.L	CMYA5_MOUSE	16.1315	16.0845	16.0945	16.2982	16.1677	16.3773	16.3426	16.4466	16.4745	16.556	16.4199	16.3507	16.3945	16.3779	1	TQAESYC@YTC@KS
K.TQAIVC@QQLDLTHLK.E	ABCE1_MOUSE	19.8216	19.5238	19.7277	19.5879	19.6057	19.4473	19.6562	19.7034	21.8879	21.8495	21.9162	21.5107	21.5659	21.6087	5	TQAIVC@QQLDLTHLK
K.TQASIQC@DDKPSVPEK.Y	XIRP2_MOUSE	17.4502	17.5256	17.5444	17.6659	18.0743	17.8385	18.0325	18.0486	20.3191	20.4522	20.5291	21.6033	21.4456	21.579	2	TQASIQC@DDKPSVPEK
K.TQC@LQAR.D	HXK3_MOUSE	15.56	15.7239	16.1786	16.1975	16.543	17.2457	17.1017	17.3254	16.9598	17.1542	17.2345	18.4227	18.5192	18.395	1	TQC@LQAR
K.TQC@PDDSTC@C@ELPTGK.Y	GRN_MOUSE	19.5377	19.5981	19.6141	19.9679	20.8211	21.4916	20.9956	21.1579	20.3745	20.2694	20.0721	21.082	21.1352	21.2615	4	TQC@PDDSTC@C@ELPTGK
K.TQC@VGSGK.L	OSMR_MOUSE	16.9274	16.955	16.8557	16.8646	17.7927	17.7258	17.5072	17.7624	18.3607	18.5027	18.4627	18.6062	18.5556	18.5461	1	TQC@VGSGK
K.TQEKPEGTETTAPTTNGSLGDPSKEVEYVC@ELC@K.G	LMCD1_MOUSE	18.6384	18.5957	18.4797	18.4596	19.0044	18.9228	18.8708	19.0433	21.094	21.1836	21.086	21.4637	21.5286	21.5173	10	TQEKPEGTETTAPTTNGSLGDPSKEVEYVC@ELC@K
K.TQGFTLESC@R.S	CAN3_MOUSE	19.598	19.6065	19.5097	19.5448	20.263	20.2592	20.1259	20.1886	21.8581	21.9014	21.9329	21.9989	21.952	22.0041	3	TQGFTLESC@R
K.TQLAVC@QQR.T	FKBP4_MOUSE	19.8073	20.0451	19.9943	19.6924	19.9909	20.1526	20.1522	20.2974	22.2292	22.2015	22.2008	22.2192	22.1093	22.221	1	TQLAVC@QQR
K.TQPC@DHTK.G	CCN1_MOUSE	19.4814	19.2764	19.3767	19.4736	19.7657	19.5281	19.8817	19.9837	19.8315	20.1535	19.7609	19.7801	19.7137	19.894	4	TQPC@DHTK
K.TQPPEDISC@IAWNR.Q	SC31A_MOUSE	18.0004	18.1263	18.1211	18.121	18.1688	18.4824	18.3727	18.4436	19.9231	19.9148	19.9117	20.6981	20.6954	20.7195	2	TQPPEDISC@IAWNR
K.TQPYDVYDQVEFDVPIGSRGDC@YDR.Y	NDUS2_MOUSE	15.8552	15.9315	15.961	15.8613	15.7716	15.7853	15.8267	15.7365	18.6192	18.6068	18.7428	18.1964	18.2323	18.2954	2	TQPYDVYDQVEFDVPIGSRGDC@YDR
K.TQPYDVYDQVEFDVPIGSRGDC@YDRYLC@R.V	NDUS2_MOUSE	15.4811	15.6743	15.7149	15.6225	15.6274	15.2674	15.9765	15.6448	18.6601	18.7284	18.7402	18.3435	18.3176	18.3549	1	TQPYDVYDQVEFDVPIGSRGDC@YDRYLC@R
K.TRC@QLER.E	NID1_MOUSE	17.4346	17.5464	17.6202	17.6927	17.2561	17.5743	17.7153	18.0162	18.2839	18.3563	18.1446	18.488	18.4753	18.4533	1	TRC@QLER
K.TRDDEPTC@GRPLGIR.A	APMAP_MOUSE	18.6222	18.6686	18.9482	18.9131	18.4841	18.7093	18.7608	18.8045	19.2078	19.397	19.284	19.0722	18.8484	19.1341	2	TRDDEPTC@GRPLGIR
K.TREKLC@FLDKVEPQATISEIK.T	TECR_MOUSE	18.0416	17.9889	17.9121	18.1277	18.0054	17.7603	17.8739	17.7118	20.4505	20.6424	20.4891	20.1909	20.0784	20.1089	2	TREKLC@FLDKVEPQATISEIK
K.TRPDGNC@FYR.A	OTUB1_MOUSE	19.4629	19.2612	19.4059	19.1928	19.4459	19.1319	19.5546	19.5204	21.6316	21.5502	21.5534	21.2009	21.4102	21.257	7	TRPDGNC@FYR
K.TRPEPC@HSK.I	KLKB1_MOUSE	18.5243	18.0237	18.4501	18.3096	20.0381	20.0067	19.6248	19.3449	18.8163	18.9113	18.8726	19.7077	19.7458	19.6452	2	TRPEPC@HSK
K.TRPHLC@C@R.L	ECM1_MOUSE	19.6705	19.1464	19.8929	19.6791	20.7212	20.6754	20.6345	20.4756	19.9574	20.1688	20.0804	20.4023	20.5696	20.6576	1	TRPHLC@C@R
K.TSAC@TSK.A	SASH1_MOUSE	15.6155	15.5846	15.6227	15.5681	16.2822	16.339	16.1182	16.5136	17.5909	17.5696	17.6877	18.1939	18.2468	18.2942	1	TSAC@TSK
K.TSADLQTNAC@VTR.A	AS3MT_MOUSE	20.149	20.0185	20.1713	20.1713	20.6809	20.8542	20.7529	20.476	22.2341	22.1868	22.2573	22.1161	22.1391	22.1175	18	TSADLQTNAC@VTR
K.TSAPITC@ELLNK.Q	DYHC1_MOUSE	20.0846	19.8602	20.1982	19.7896	20.8261	20.6063	20.6851	20.458	21.7259	21.5119	21.657	21.6917	22.0321	21.7234	5	TSAPITC@ELLNK
K.TSASIGSLC@ADAR.M	MYPR_MOUSE	18.4277	18.4699	18.3658	17.9481	17.8752	18.1169	18.4659	18.3524	19.0068	18.9634	19.0624	18.7587	18.8031	18.7409	3	TSASIGSLC@ADAR
K.TSAVC@TQVR.R	TRUB2_MOUSE	16.7507	17.0476	16.6175	16.7105	16.4637	16.6418	16.572	16.8673	18.9137	19.0173	18.9514	18.68	18.518	18.7042	1	TSAVC@TQVR
K.TSC@ALTIHAIGR.Y	ECM29_MOUSE	18.625	18.525	18.5976	18.5098	18.8973	18.7102	18.8633	18.693	20.4119	20.3799	20.3928	20.3883	20.3745	20.3698	4	TSC@ALTIHAIGR
K.TSC@EFTGDILR.T	VATB2_MOUSE	16.9705	17.0327	16.9668	16.9988	17.3858	17.4376	17.4212	17.5045	19.0376	18.8587	19.0078	19.1014	19.253	19.2078	2	TSC@EFTGDILR
K.TSC@EQAGAR.I	SUN1_MOUSE	20.6406	20.5509	20.7275	20.5733	21.213	21.1424	21.2816	21.4519	21.2991	21.3791	21.3667	21.9469	21.8866	21.9059	1	TSC@EQAGAR
K.TSC@LQYLDAR.N	PPR37_MOUSE	16.7545	16.9107	16.7851	16.7627	16.8934	16.9664	17.1279	17.166	18.7254	18.7208	18.6588	18.6006	18.4946	18.5835	1	TSC@LQYLDAR
K.TSC@NLNVVPPHVEFLR.P	TITIN_MOUSE	19.0945	19.1153	18.9976	19.1128	19.2379	19.0498	19.175	19.0614	21.1766	21.1585	21.1179	20.8239	20.8717	20.927	7	TSC@NLNVVPPHVEFLR
K.TSC@NLNVVPPHVEFLRPLTDLQVK.E	TITIN_MOUSE	21.1385	20.969	21.1519	21.2283	21.2246	21.0187	21.2914	21.0138	23.1287	23.0886	23.0373	22.7048	22.6454	22.6827	7	TSC@NLNVVPPHVEFLRPLTDLQVK
K.TSC@PPPPQIPN.T	CFAH_MOUSE	16.7512	16.6723	16.686	16.7708	17.5036	17.5509	17.3623	17.2572	18.4904	18.4842	18.4883	18.6555	18.5935	18.6165	3	TSC@PPPPQIPN
K.TSC@PPPPQIPNTQVIETTVK.Y	CFAH_MOUSE	20.3189	20.0921	20.3655	20.3352	21.5835	21.3894	21.1796	20.9303	21.785	21.6902	21.7599	21.8712	21.9261	21.8997	7	TSC@PPPPQIPNTQVIETTVK
K.TSC@QQAPEQVYK.H	CHPT1_MOUSE	17.5718	17.2148	17.7559	17.3755	17.3094	16.853	17.3353	17.2388	19.7204	19.461	19.6909	19.1138	19.1915	19.0532	4	TSC@QQAPEQVYK
K.TSC@QQAPEQVYKH.I	CHPT1_MOUSE	16.1127	16.2235	16.3164	16.1831	16.3249	16.4658	16.525	16.7027	17.988	18.0108	18.0769	17.8349	17.8661	17.816	1	TSC@QQAPEQVYKH
K.TSC@SYC@SM*AK.K	GLRX2_MOUSE	18.4492	18.1348	18.703	18.2628	18.6403	18.1524	18.8771	18.3433	19.1127	19.1507	19.3747	18.7001	18.8756	18.8285	1	TSC@SYC@SM*AK
K.TSC@TKEDC@KDDILINC@R.R	DCAF6_MOUSE	16.7624	17.3402	16.6996	17.1181	17.2256	17.0472	17.0188	16.8387	19.2543	19.47	19.3135	19.3459	19.1963	19.4304	1	TSC@TKEDC@KDDILINC@R
K.TSDANETEDHLESLIC@K.V	NCBP1_MOUSE	16.3463	16.2181	16.1613	16.1951	16.5071	16.3672	16.3868	16.5275	18.5006	18.5309	18.4488	18.723	18.6479	18.6553	1	TSDANETEDHLESLIC@K
K.TSDETLLEDAIEVC@K.K	UCHL3_MOUSE	20.4772	20.5382	20.5145	20.6328	20.4982	20.3779	20.5431	20.4286	23.3129	23.3849	23.2705	22.8323	22.8216	22.8439	13	TSDETLLEDAIEVC@K
K.TSDETLLEDAIEVC@KK.F	UCHL3_MOUSE	20.1013	20.05	20.058	19.8441	19.8962	19.6896	19.8782	19.716	22.325	22.4655	22.465	21.9367	22.0194	22.0822	4	TSDETLLEDAIEVC@KK
K.TSDFNTFLAQEGC@TR.G	CHRD1_MOUSE	18.3979	18.5378	18.3652	18.4551	18.8878	18.7522	18.706	18.6663	20.3873	20.4841	20.4898	20.2096	20.2893	20.2652	2	TSDFNTFLAQEGC@TR
K.TSDSGTYTC@K.V	TITIN_MOUSE	18.9797	18.8342	19.4359	19.3663	20.0256	19.9011	19.8258	19.9497	21.6961	21.749	21.7321	22.5574	22.4521	22.4816	10	TSDSGTYTC@K
K.TSDSKEEIKEPESFNAAAQEAEAPYISIAC@DLIK.E	RTN4_MOUSE	15.0054	15.0959	14.8576	15.1563	16.4005	16.5736	16.5328	16.7312	16.8978	16.9173	16.9693	18.4074	18.5244	18.6674	1	TSDSKEEIKEPESFNAAAQEAEAPYISIAC@DLIK
K.TSEVNC@YR.C	CNBP_MOUSE	21.4167	21.5375	21.5489	21.5072	21.5394	21.3409	21.3901	21.2296	24.2958	24.4043	24.3785	24.3513	24.2888	24.3419	7	TSEVNC@YR
K.TSEVNC@YRC@GESGHLAR.E	CNBP_MOUSE	15.0968	15.3827	15.2868	15.166	15.637	15.7747	15.4473	15.5774	18.0285	17.6746	17.9946	18.0055	17.9791	17.8434	1	TSEVNC@YRC@GESGHLAR
K.TSFVNFTDIC@K.L	IF2B_MOUSE	18.8664	19.0846	18.8448	19.042	19.0035	19.106	18.9793	19.0432	21.2644	21.4279	21.2625	21.485	21.1619	21.4728	7	TSFVNFTDIC@K
K.TSFVNFTDIC@KLLHR.Q	IF2B_MOUSE	13.8419	13.4495	13.6596	13.6542	13.9781	13.8647	14.0934	13.8769	16.3751	16.2327	16.2544	16.2053	16.3172	16.0499	1	TSFVNFTDIC@KLLHR
K.TSGC@QEEVGTPR.K	DEN4B_MOUSE	16.3506	16.3861	16.3565	16.3618	16.5752	16.6703	16.5566	16.6605	18.579	18.7209	18.6595	18.9223	18.9872	19.0693	1	TSGC@QEEVGTPR
K.TSGPDC@NFR.V	TITIN_MOUSE	21.546	21.2219	21.2985	21.3916	21.5196	21.2799	21.5051	21.405	24.2961	24.3914	24.2602	24.1467	24.055	23.9631	3	TSGPDC@NFR
K.TSIRDPC@AGPVC@DC@K.R	CA2D1_MOUSE	23.1625	22.9287	23.2086	22.9331	23.1291	22.9845	23.3629	23.0338	23.0128	23.2458	23.0499	22.7466	22.7806	22.9485	11	TSIRDPC@AGPVC@DC@K
K.TSIRDPC@AGPVC@DC@KR.N	CA2D1_MOUSE	21.312	21.8255	21.324	21.5282	21.295	21.7233	21.476	21.8404	21.5684	22.0681	21.7974	21.8604	21.5462	21.9976	3	TSIRDPC@AGPVC@DC@KR
K.TSISTASATVSPASSAESAC@TR.R	PTN12_MOUSE	14.7333	14.6183	14.8066	14.5987	14.975	14.8597	14.9178	14.9731	16.9485	17.1286	16.9724	16.9794	17.0476	17.0328	1	TSISTASATVSPASSAESAC@TR
K.TSLADVC@F.V	LDB3_MOUSE	20.1385	19.9747	20.2618	20.3761	20.4435	20.4162	20.3574	20.5234	23.3798	23.3793	23.2524	23.3162	23.3127	23.38	1	TSLADVC@F
K.TSLADVC@FVEEQNNVYC@ER.C	LDB3_MOUSE	22.1911	22.4838	22.2097	22.2425	22.5008	22.3783	22.2877	22.3381	24.8428	25.0552	24.8661	24.532	24.5164	24.5297	60	TSLADVC@FVEEQNNVYC@ER
K.TSM*C@FK.L	MRC1_MOUSE	15.3774	14.0962	16.1858	14.6011	16.6359	16.3081	16.865	15.9903	16.8185	16.2901	16.7735	16.3782	17.527	16.4479	1	TSM*C@FK
K.TSPQTLSNLC@LK.I	AGO3_MOUSE	17.8745	17.9296	17.9997	17.891	17.9692	17.8102	17.9827	17.967	19.438	19.5641	19.46	19.4432	19.2614	19.5222	1	TSPQTLSNLC@LK
K.TSQFLGIC@IK.R	RM19_MOUSE	16.8278	16.639	16.7983	16.7194	16.8234	16.5012	16.977	16.7221	19.532	19.3825	19.3888	18.9185	19.2101	19.0704	1	TSQFLGIC@IK
K.TSSC@LQEVSK.V	SAMH1_MOUSE	18.0296	17.7253	18.2219	17.8899	18.7545	19.2098	18.8469	18.8721	20.5195	20.3001	20.4014	21.0344	21.0212	21.0952	2	TSSC@LQEVSK
K.TSSDPTC@VEK.E	XPO1_MOUSE	18.2808	18.2966	18.3035	18.2324	18.5706	18.7465	18.5215	18.8635	20.9612	20.93	20.9949	21.2139	21.3382	21.2782	2	TSSDPTC@VEK
K.TSSETLEC@K.G	NEST_MOUSE	18.5933	18.6418	18.5096	18.6326	19.907	20.1064	19.8469	20.0107	21.9062	21.9291	21.9449	23.3185	23.2187	23.2994	1	TSSETLEC@K
K.TSSLLAC@VVK.K	SC31B_MOUSE	15.8846	15.7421	15.629	15.8266	15.6816	15.5754	15.9827	15.8015	17.8516	17.868	17.8984	17.5941	17.5742	17.5381	1	TSSLLAC@VVK
K.TSSPNSVAVDIC@SK.N	HEAT3_MOUSE	17.604	17.6646	17.5315	17.5289	17.9567	17.7825	17.8308	17.9731	19.989	20.0033	20.0242	19.7746	19.8714	19.9386	1	TSSPNSVAVDIC@SK
K.TSTILAC@AK.Q	RFC5_MOUSE	16.2515	16.2112	16.3309	16.0935	16.3813	16.4363	16.5598	16.4857	17.6679	17.5751	17.764	17.7831	17.8056	17.8958	1	TSTILAC@AK
K.TSTPSC@AK.A	TAU_MOUSE	15.7879	15.6423	15.5288	15.4381	15.7959	15.6013	15.58	15.7678	18.8263	18.8528	18.9952	18.727	18.8141	18.7743	1	TSTPSC@AK
K.TSTQFLNFTPTLIC@ADDLQTNLNLQ.T	AP2A2_MOUSE	15.8969	15.7786	15.763	15.5428	15.8559	15.9688	15.7883	15.6878	18.4935	18.4641	18.4751	18.1193	18.0449	18.1497	1	TSTQFLNFTPTLIC@ADDLQTNLNLQ
K.TSTSPIVKSFNRNEC@.-	IGKC_MOUSE	16.7335	16.7039	17.1434	17.3898	18.7117	18.9287	18.7642	18.5296	17.9272	17.8553	17.9558	19.0882	19.0524	19.0413	2	TSTSPIVKSFNRNEC@
K.TSVTVYPGDAFC@LHTPGGGGYGDPEDPAPPPGSPPLYPAFPER.G	OPLA_MOUSE	18.6202	18.6453	18.5718	18.8437	18.7304	18.4441	18.6475	18.5365	20.7733	20.6731	20.6961	20.3659	20.2746	20.3009	2	TSVTVYPGDAFC@LHTPGGGGYGDPEDPAPPPGSPPLYPAFPER
K.TSYDPGEQIVYSC@K.P	APOH_MOUSE	19.7256	19.6077	19.8268	19.7267	21.1583	21.0609	20.9309	20.4074	20.9288	21.0245	20.9729	21.3063	21.3704	21.3728	6	TSYDPGEQIVYSC@K
K.TSYDPGEQIVYSC@KPGY.V	APOH_MOUSE	16.5119	16.6278	16.57	16.5584	17.8528	17.7822	17.5128	17.3881	18.3688	18.4678	18.42	18.2119	18.3	18.3044	1	TSYDPGEQIVYSC@KPGY
K.TSYDPGEQIVYSC@KPGYVSR.G	APOH_MOUSE	22.6562	22.8639	22.7959	22.3929	24.554	24.4933	24.16	23.6749	23.081	23.1474	23.2638	24.0835	24.1298	24.1469	4	TSYDPGEQIVYSC@KPGYVSR
K.TSYFLC@YDPPTIK.T	PGM2L_MOUSE	18.5975	18.6286	18.58	18.7308	18.5371	18.3592	18.5977	18.5021	20.6646	20.7515	20.6883	20.0271	20.015	20.064	3	TSYFLC@YDPPTIK
K.TSYGWIEIVGC@ADR.S	GARS_MOUSE	18.8236	18.9076	18.8824	18.8547	18.8554	18.8195	18.9034	18.7634	20.7781	20.7603	20.7599	20.3437	20.4018	20.3875	6	TSYGWIEIVGC@ADR
K.TSYPDC@IK.A	TRFE_MOUSE	25.7494	25.4305	25.7553	25.7007	27.0793	27.1561	26.7607	26.487	26.147	26.1409	26.062	26.8349	26.8078	26.9261	27	TSYPDC@IK
K.TTAPSVYPLAPVCGDTTGSSVTLGC@LVK.G	GCAA_MOUSE	21.328	20.6849	21.7337	21.574	22.7727	23.3305	22.8108	22.7296	23.2804	23.5562	23.2816	23.5164	23.503	23.5424	4	TTAPSVYPLAPVCGDTTGSSVTLGC@LVK
K.TTC@LPNAK.C	AGRL4_MOUSE	18.5312	18.5825	18.5078	18.167	18.9976	18.8579	18.8442	18.9839	19.0002	19.0533	19.111	19.2956	19.3454	19.2866	2	TTC@LPNAK
K.TTC@SC@SLAVQLSK.G	ASNA_MOUSE	19.664	19.4112	19.6133	19.4672	20.4278	20.2756	20.2822	19.8362	21.9353	21.801	21.98	21.8026	21.9747	21.8957	4	TTC@SC@SLAVQLSK
K.TTC@SSSEEDDC@ISLSK.A	MFR1L_MOUSE	19.0295	19.1739	19.1134	19.1047	19.5422	19.6085	19.555	19.4555	21.4734	21.4712	21.4797	21.4743	21.5174	21.5394	9	TTC@SSSEEDDC@ISLSK
K.TTDDTSLC@TPEAFR.I	DGKA_MOUSE	16.9328	17.1886	16.9053	16.9341	17.188	17.1785	17.1119	17.3549	18.7058	18.7068	18.666	18.7721	18.7117	18.799	2	TTDDTSLC@TPEAFR
K.TTEC@SNTFK.S	SMU1_MOUSE	18.7645	18.8208	18.7154	18.6758	18.9524	18.9759	19.111	19.2084	20.4751	20.8097	20.5574	20.9701	20.6331	21.0097	3	TTEC@SNTFK
K.TTFEC@TDYDLR.Q	MTEF2_MOUSE	18.6094	18.5236	18.5858	18.3938	18.6748	18.4037	18.726	18.5562	21.5348	21.3479	21.4509	21.0663	21.3133	21.0935	3	TTFEC@TDYDLR
K.TTGC@NVDK.V	NFAT5_MOUSE	15.2987	15.4675	15.2964	15.154	15.5527	15.7011	15.6034	15.6451	17.2999	17.362	17.2568	17.4714	17.4227	17.5115	1	TTGC@NVDK
K.TTGGKDEEVVHC@LSAGWSSQPSC@R.K	F13B_MOUSE	17.308	17.4279	17.3657	17.4328	18.2849	18.0787	17.8779	17.8042	19.0422	19.0679	19.153	19.0305	19.0296	19.0452	1	TTGGKDEEVVHC@LSAGWSSQPSC@R
K.TTGLVGLAVC@DTPH.E	NDUA5_MOUSE	16.7164	16.783	16.7713	16.7787	16.6254	16.6772	17.0543	16.8094	19.7065	19.8749	19.7818	19.3809	19.3757	19.4917	1	TTGLVGLAVC@DTPH
K.TTGLVGLAVC@DTPHER.L	NDUA5_MOUSE	22.8103	22.6579	22.7583	22.8432	22.6968	22.6152	22.9031	22.9607	25.0605	25.1454	25.0514	24.4928	24.444	24.5433	15	TTGLVGLAVC@DTPHER
K.TTIIEC@LK.Y	RAD50_MOUSE	15.6084	15.6526	15.6351	15.7203	16.1141	16.0189	16.0636	15.9485	18.0574	18.029	17.9041	18.0584	17.9569	18.1208	2	TTIIEC@LK
K.TTLADC@LISSNGIISSR.L	EFL1_MOUSE	17.4523	17.4273	17.4569	17.5485	17.7413	17.6395	17.5388	17.5843	19.7634	19.7292	19.6091	19.6526	19.575	19.5411	1	TTLADC@LISSNGIISSR
K.TTLPC@SGLGISDEER.V	ZNFX1_MOUSE	15.5295	15.4535	15.6665	15.3967	15.7889	15.7876	15.8302	15.8879	17.9044	17.6525	17.8829	17.8732	17.889	17.8305	1	TTLPC@SGLGISDEER
K.TTLQC@ALER.E	FBX40_MOUSE	18.8752	18.8917	18.9036	18.9927	18.9737	19.0946	19.0309	19.2357	20.8681	20.9333	20.8945	21.1947	20.789	20.8536	3	TTLQC@ALER
K.TTPEC@GSTGYVEK.I	JTB_MOUSE	18.7944	18.7339	18.8802	18.7592	19.2247	19.3431	19.316	19.3559	20.4435	20.1866	20.4414	20.2353	20.3156	20.1825	5	TTPEC@GSTGYVEK
K.TTPEYVFHC@QSAVMSATFAK.F	DC1I2_MOUSE	18.6406	18.6662	18.5739	18.7369	18.7168	18.6785	18.6386	18.613	20.4056	20.7314	20.5864	20.2543	19.934	20.1243	2	TTPEYVFHC@QSAVMSATFAK
K.TTPPSVYPLAPGC@GDTTGSSVTLGC@LVK.G	IGG2B_MOUSE	19.5033	19.3612	19.6467	19.6547	20.9388	21.3493	21.005	20.8657	21.1677	21.2147	21.0407	21.6385	21.5693	21.6059	5	TTPPSVYPLAPGC@GDTTGSSVTLGC@LVK
K.TTPPSVYPLAPGSAAQTNSMVTLGC@LVK.G	IGHG1_MOUSE	18.3106	18.2716	18.2729	18.5741	19.2748	19.2488	19.0592	19.1606	19.9965	20.0077	19.9562	19.9679	19.8307	19.9643	1	TTPPSVYPLAPGSAAQTNSMVTLGC@LVK
K.TTPPSVYPLAPGSAAQTNSMVTLGC@LVKG.Y	IGH1M_MOUSE	20.012	19.8558	20.1131	20.3194	21.1449	20.8894	20.9774	20.9171	20.7525	20.9308	20.7357	21.1102	21.1094	21.1901	4	TTPPSVYPLAPGSAAQTNSMVTLGC@LVKG
K.TTPYQIAC@GISQGLADNTVVAK.V	SYTC_MOUSE	19.0697	18.9597	18.9786	19.0634	19.3314	19.4911	19.4861	19.4707	21.2275	21.2914	21.2399	21.4701	21.3818	21.4646	3	TTPYQIAC@GISQGLADNTVVAK
K.TTQIGC@LLR.L	AP2A2_MOUSE	18.4617	18.5025	18.5397	18.3852	18.6501	18.6354	18.7362	18.6566	20.2441	20.2469	20.2786	20.2703	20.282	20.3368	2	TTQIGC@LLR
K.TTSTC@FPQK.T	PPR3A_MOUSE	20.233	20.0577	20.4099	20.2399	20.4441	20.4224	20.5684	20.5607	22.6347	22.6261	22.6258	22.4866	22.5557	22.5512	6	TTSTC@FPQK
K.TTTPEGEVVPIHQQDIPVDNPIESNNIFLVAPLIIC@HVIDK.R	KCNJ8_MOUSE	13.9794	13.8755	13.9644	13.9984	14.0852	13.743	14.1911	14.1521	16.586	16.504	16.6437	16.2996	16.3229	16.2722	1	TTTPEGEVVPIHQQDIPVDNPIESNNIFLVAPLIIC@HVIDK
K.TTTSAVM*VHC@LR.Q	CES1D_MOUSE	19.8489	19.7666	19.9401	20.2795	19.0409	19.0735	19.232	19.3124	20.8703	20.8034	20.7616	20.2863	20.3426	20.3085	2	TTTSAVM*VHC@LR
K.TTVC@SVK.K	FMO5_MOUSE	18.8775	19.0279	18.9477	18.9214	19.0996	19.2947	19.2126	19.3659	21.1486	21.1855	21.1761	21.1731	21.0401	21.1643	2	TTVC@SVK
K.TTVFSC@N.L	FABP5_MOUSE	16.8391	16.9536	16.821	16.8771	17.1822	17.3502	17.2321	17.2561	18.676	18.5229	18.674	18.8629	18.9022	18.924	1	TTVFSC@N
K.TTVFSC@NLGEK.F	FABP5_MOUSE	18.7143	18.8672	18.7482	18.6965	19.2367	19.4891	19.3165	19.5423	21.506	21.7203	21.6436	22.7272	22.3082	22.6745	8	TTVFSC@NLGEK
K.TTVFSC@NLGEKFDETTADGR.K	FABP5_MOUSE	17.7343	17.7091	17.8035	17.7283	18.1729	18.1685	18.1622	18.1977	20.3524	20.5053	20.5328	20.8842	20.8922	21.0073	3	TTVFSC@NLGEKFDETTADGR
K.TTVLYEC@C@PGYM*R.M	POSTN_MOUSE	18.2124	19.5634	18.2428	18.172	19.1503	19.2466	19.0204	18.8861	20.2188	20.317	20.1386	20.1686	20.1948	20.1203	2	TTVLYEC@C@PGYM*R
K.TTVLYEC@C@PGYMR.M	POSTN_MOUSE	17.3668	17.5416	17.2846	17.0676	18.3243	18.5108	18.1301	18.6529	17.0425	17.1393	17.1536	17.9542	17.9825	18.0488	1	TTVLYEC@C@PGYMR
K.TTVPC@ATIAGFC@C@PLVVTMRPIPK.D	GLUCM_MOUSE	15.634	15.8665	16.0068	15.8922	16.0907	15.969	16.0203	15.9643	19.0979	19.2174	18.9505	18.8731	18.7841	18.7921	1	TTVPC@ATIAGFC@C@PLVVTMRPIPK
K.TTVPC@ATIAGFCC@PLVVTM*RP.I	GLUCM_MOUSE	17.2636	17.1251	17.2147	17.0879	17.2083	16.9922	17.1135	16.7174	18.8345	18.7655	18.8572	18.3035	18.2844	18.3926	1	TTVPC@ATIAGFCC@PLVVTM*RP
K.TTYPC@SC@EK.I	CD82_MOUSE	18.4387	18.3333	18.6709	18.2626	19.6492	20.0259	19.967	20.1451	19.0542	19.0684	19.0061	19.9499	19.9274	19.9558	2	TTYPC@SC@EK
K.TVAAVM*TC@R.T	EMC1_MOUSE	20.2308	20.2756	20.1481	20.3834	20.2752	20.6354	20.4271	20.8722	20.9158	21.1042	20.9005	20.8952	20.7593	20.9532	4	TVAAVM*TC@R
K.TVAAVMTC@R.T	EMC1_MOUSE	19.8093	19.7115	19.7819	19.9239	20.0213	20.0878	20.1258	20.3477	20.7307	20.7618	20.6559	20.6914	20.6972	20.7536	3	TVAAVMTC@R
K.TVAEALGILC@PNGPVK.S	BGAL_MOUSE	15.4053	15.5098	15.4739	15.4123	15.8339	16.0624	16.0796	15.8643	17.5744	17.561	17.5574	17.9579	18.0106	18.0233	1	TVAEALGILC@PNGPVK
K.TVAMHEVFLC@R.V	SNX6_MOUSE	15.5699	15.6935	15.5579	15.9413	16.1898	16.5386	15.9613	16.4619	17.6971	17.7227	17.7924	18.0167	17.7585	17.9249	1	TVAMHEVFLC@R
K.TVC@DWETGHEPFNDPALR.G	CYFP1_MOUSE	17.7264	17.6874	17.6208	17.767	18.1807	18.3115	18.0752	18.122	19.3554	19.2999	19.355	19.6616	19.6471	19.5338	3	TVC@DWETGHEPFNDPALR
K.TVC@EDVFR.V	MPEG1_MOUSE	16.8944	17.8629	17.0244	17.6467	17.9314	19.2115	18.5596	19.1631	17.9918	18.3719	18.137	19.2125	18.8207	19.0777	1	TVC@EDVFR
K.TVC@GVVSK.R	HXK1_MOUSE	20.6524	19.5779	20.6311	19.9841	20.645	20.3559	20.4127	20.412	21.0533	21.0699	21.1211	22.1065	22.1319	22.1524	3	TVC@GVVSK
K.TVC@IEKNETLGGTC@LNVGC@IPSK.A	DLDH_MOUSE	20.8155	20.699	20.6679	20.2943	20.4431	20.0428	20.4734	20.3925	23.4392	23.2562	23.4871	22.6624	22.9252	22.6732	7	TVC@IEKNETLGGTC@LNVGC@IPSK
K.TVC@IPEPVR.L	PLA1A_MOUSE	17.9575	17.8745	18.1135	17.9281	19.0278	19.0169	18.7994	19.063	19.4169	19.5666	19.521	19.6871	19.7405	19.6275	1	TVC@IPEPVR
K.TVC@IYGH.L	CNDP2_MOUSE	16.2304	16.5685	16.32	16.4865	16.334	16.5624	16.5718	16.8662	18.7831	18.7555	18.6576	19.0012	18.7386	18.8957	2	TVC@IYGH
K.TVC@IYGHLDVQPAALEDGWDSEPFTLVER.E	CNDP2_MOUSE	15.753	15.892	15.7035	15.9427	16.0342	15.9165	15.9917	15.7625	17.889	17.8705	17.8982	17.3362	17.334	17.3228	1	TVC@IYGHLDVQPAALEDGWDSEPFTLVER
K.TVDEAC@LLLAEYNGR.L	RPR1B_MOUSE	21.4184	21.4386	21.3172	21.2633	21.2042	20.929	21.387	21.0636	20.6992	20.7034	20.6139	20.5084	20.4569	20.3999	2	TVDEAC@LLLAEYNGR
K.TVDSC@FQDLK.D	LZTL1_MOUSE	17.1897	17.2835	17.3989	17.1315	17.6638	17.7406	17.8111	17.639	19.7086	19.7324	19.8405	19.9094	19.9491	19.8945	2	TVDSC@FQDLK
K.TVEAEEEYAEDC@PELVPIETK.N	CBWD1_MOUSE	18.4799	18.4133	18.4532	18.4999	18.5031	18.4667	18.5629	18.3709	21.0219	21.0045	20.9926	20.8005	20.8081	20.8227	2	TVEAEEEYAEDC@PELVPIETK
K.TVEDYFC@FC@YGK.A	GTF2I_MOUSE	18.0973	18.0198	18.0472	18.0893	18.1643	18.0588	18.1616	18.1565	20.4541	20.5687	20.4067	20.3628	20.311	20.3017	2	TVEDYFC@FC@YGK
K.TVENC@VC@TLR.N	PKP4_MOUSE	15.7615	15.6221	15.8412	15.4095	16.2665	16.2093	16.4132	16.0602	17.6631	17.5209	17.6967	17.4548	17.6689	17.393	1	TVENC@VC@TLR
K.TVENFC@VHSR.N	PPWD1_MOUSE	17.3887	17.199	17.4635	17.3403	17.4558	17.4639	17.7985	17.5324	19.3391	18.9206	19.2027	19.0457	19.2438	19.1247	1	TVENFC@VHSR
K.TVEYAPC@R.S	ITAV_MOUSE	18.8336	18.5306	18.9328	18.6682	19.2894	19.3874	19.4587	19.5027	19.6858	19.6965	19.7322	19.8381	19.8621	19.7521	2	TVEYAPC@R
K.TVFAEHISDEC@K.R	RL3_MOUSE	16.9982	17.1032	16.9135	17.0773	17.962	18.0002	17.5265	17.6864	18.7729	18.8504	18.7624	19.2233	19.073	19.1028	1	TVFAEHISDEC@K
K.TVFAEHISDEC@KR.R	RL3_MOUSE	17.7563	18.0306	17.745	17.7613	18.1972	18.6376	18.1773	18.5006	19.0882	19.1617	19.0766	19.3814	19.2221	19.2578	1	TVFAEHISDEC@KR
K.TVFEALQAPAC@HEN.L	AP2A2_MOUSE	16.4867	16.3218	16.5365	16.4025	16.4888	16.3991	16.6819	16.5935	18.1912	18.0389	18.0575	18.1147	18.2194	18.1139	1	TVFEALQAPAC@HEN
K.TVFEALQAPAC@HENLVK.V	AP2A2_MOUSE	19.155	19.0802	19.2329	19.1589	19.4189	19.5234	19.4579	19.6469	21.2545	21.2814	21.2558	21.5627	21.5613	21.5431	2	TVFEALQAPAC@HENLVK
K.TVFEALQAPAC@HENM*VK.V	AP2A1_MOUSE	16.4944	16.6163	16.5762	16.578	16.8332	16.9095	17.0028	17.0131	18.8319	18.8004	18.8148	18.8782	19.0019	18.7899	1	TVFEALQAPAC@HENM*VK
K.TVFEALQAPAC@HENMVK.V	AP2A1_MOUSE	16.2359	16.4129	16.3931	16.3745	16.4864	16.3568	16.4273	16.4899	18.4231	18.4528	18.3804	18.1511	18.1926	18.1829	1	TVFEALQAPAC@HENMVK
K.TVGELLVTIC@SR.I	TLN2_MOUSE	15.8821	15.7521	16.478	16.6399	16.6464	16.634	16.6726	16.7243	19.6258	19.5305	19.5296	19.7523	19.7933	19.6988	1	TVGELLVTIC@SR
K.TVGVQGDC@R.S	GUAA_MOUSE	19.1688	19.138	19.2382	19.1602	19.3959	19.6876	19.4071	19.5346	21.2326	21.2049	21.2841	21.1907	21.1473	21.1363	3	TVGVQGDC@R
K.TVHTYC@GK.T	GXLT1_MOUSE	18.2529	18.3788	18.7936	18.3565	18.8612	18.9656	18.5345	18.9816	19.2417	19.289	19.2974	19.4742	19.5049	19.4217	1	TVHTYC@GK
K.TVIDEC@TR.I	ZBT20_MOUSE	17.9976	19.1524	18.0544	17.7688	17.9134	17.9309	18.0404	18.0673	20.4927	20.2904	20.4187	20.3661	20.3648	20.2229	1	TVIDEC@TR
K.TVIETC@R.E	NSDHL_MOUSE	16.9452	16.8985	16.578	16.9916	17.6007	17.7645	17.6744	17.8332	19.5956	19.5529	19.6354	20.1522	19.9508	20.0032	1	TVIETC@R
K.TVIGC@SGFHGDC@LTLTK.I	PSB1_MOUSE	18.6139	18.327	18.5612	18.5175	18.8644	18.9702	18.863	18.7718	22.398	21.9127	22.4469	22.5601	22.6692	22.633	2	TVIGC@SGFHGDC@LTLTK
K.TVIGELPPASSGSALAANVC@K.K	CAND1_MOUSE	19.3254	19.2612	19.2621	19.2994	19.4582	19.4667	19.5009	19.4498	21.3648	21.3325	21.478	21.3556	21.4341	21.437	7	TVIGELPPASSGSALAANVC@K
K.TVKNC@LALADDRK.L	H2AY_MOUSE	16.5389	16.4342	16.4182	16.4669	16.7592	16.5332	16.637	16.5565	19.0016	19.0972	18.9207	19.2415	19.1608	19.2936	1	TVKNC@LALADDRK
K.TVKWC@AVSEHENTK.C	TRFE_MOUSE	18.8824	18.7605	18.8404	18.9975	20.1724	20.2026	19.7469	19.3641	20.0266	19.8578	20.1532	20.6805	20.6407	20.6956	2	TVKWC@AVSEHENTK
K.TVLPPDGPRLAC@VKK.T	TRFE_MOUSE	17.0042	17.0139	16.9453	17.1776	17.967	17.8457	17.631	17.5143	18.4639	18.4289	18.2873	18.8335	18.6805	18.642	1	TVLPPDGPRLAC@VKK
K.TVLPPDGPRLAC@VKKTSYPDC@IK.A	TRFE_MOUSE	18.8923	18.7538	18.8112	18.8701	20.2369	20.1212	19.7986	19.4959	20.012	19.9641	19.9678	20.7973	20.626	20.6874	1	TVLPPDGPRLAC@VKKTSYPDC@IK
K.TVLSELPPAATGSGLAINVC@R.K	CAND2_MOUSE	20.2257	20.2391	20.2998	20.1888	20.31	20.3008	20.3989	20.1426	22.5322	22.5497	22.6101	22.2633	22.3257	22.3421	9	TVLSELPPAATGSGLAINVC@R
K.TVM*DDFAQFLDTC@C@K.A	ALBU_MOUSE	26.3265	26.2653	26.3751	26.4325	27.7649	27.775	27.6323	27.2868	26.8033	26.8988	26.977	27.6998	27.5653	27.6057	65	TVM*DDFAQFLDTC@C@K
K.TVM*DDFAQFLDTC@CKAADKDT.C	ALBU_MOUSE	19.2661	19.0595	19.1754	19.3835	19.9032	20.0655	19.7734	19.6611	21.0064	20.6455	20.714	20.7338	20.746	20.8409	1	TVM*DDFAQFLDTC@CKAADKDT
K.TVM*DDFAQFLDTCC@KA.A	ALBU_MOUSE	19.1052	19.0929	19.2195	19.1317	19.9375	19.5829	19.8539	19.4736	20.369	20.5612	20.3651	20.2915	20.1141	20.1944	1	TVM*DDFAQFLDTCC@KA
K.TVMDDFAQFLDTC@C@K.A	ALBU_MOUSE	25.1337	24.9663	25.12	25.2344	26.4936	26.7013	26.3731	26.1288	25.6772	25.6155	25.6146	26.5215	26.474	26.5017	40	TVMDDFAQFLDTC@C@K
K.TVMDDFAQFLDTC@C@KA.A	ALBU_MOUSE	17.3667	17.4453	17.3331	17.6594	18.4139	18.4423	18.4897	18.0759	19.098	18.7903	18.8973	18.8461	19.1499	19.1071	1	TVMDDFAQFLDTC@C@KA
K.TVMDDFAQFLDTC@C@KAADK.D	ALBU_MOUSE	19.4379	19.5457	19.5127	19.6947	20.8948	20.8699	20.6456	20.204	20.6459	20.7187	20.7825	21.2141	21.2646	21.2535	4	TVMDDFAQFLDTC@C@KAADK
K.TVMDDFAQFLDTC@C@KAADKDTC@FSTEGPN.L	ALBU_MOUSE	18.019	17.949	18.2867	18.3714	19.0139	19.0978	18.845	18.5684	19.0915	19.0905	19.2256	19.2432	19.1939	19.3229	1	TVMDDFAQFLDTC@C@KAADKDTC@FSTEGPN
K.TVMDDFAQFLDTC@C@KAADKDTC@FSTEGPNLVT.R	ALBU_MOUSE	19.5449	19.3762	19.0979	18.4795	19.8655	19.5056	18.8717	18.5839	21.3353	21.4486	21.2745	22.3014	22.1648	22.229	3	TVMDDFAQFLDTC@C@KAADKDTC@FSTEGPNLVT
K.TVMDDFAQFLDTC@C@KAADKDTC@FSTEGPNLVTR.C	ALBU_MOUSE	21.6772	21.4075	21.7189	21.6826	22.98	22.9407	22.8026	22.4716	22.478	22.369	22.5018	23.1413	23.046	23.0423	7	TVMDDFAQFLDTC@C@KAADKDTC@FSTEGPNLVTR
K.TVMDDFAQFLDTCC@KA.A	ALBU_MOUSE	21.8107	21.721	21.8166	22.0561	23.2847	23.5981	23.1621	22.9129	22.1972	22.2443	22.2642	23.2262	23.245	23.4031	1	TVMDDFAQFLDTCC@KA
K.TVPC@GNELHK.F	RAB31_MOUSE	17.0248	17.042	17.1676	16.9295	17.6843	18.0159	17.7268	18.0957	19.5496	19.5622	19.585	20.1983	20.1361	20.1712	1	TVPC@GNELHK
K.TVPPEPGAPVDFQLLTQQVIQC@AYDIAK.A	GIT1_MOUSE	15.4841	15.5133	15.4159	15.3634	15.9917	15.9289	15.8015	15.7379	17.6955	17.5949	17.6355	17.5891	17.7092	17.6965	1	TVPPEPGAPVDFQLLTQQVIQC@AYDIAK
K.TVPTLHPQC@QFR.A	TNG6_MOUSE	16.6939	16.6818	16.6709	16.693	16.7137	16.6254	16.8578	16.917	18.1136	18.1938	18.1325	17.9843	17.9403	18.0778	1	TVPTLHPQC@QFR
K.TVPVWSSSPPTC@EK.I	C4BPA_MOUSE	18.8405	18.7732	18.7999	18.82	20.1506	20.2194	20.0276	19.7113	20.7715	20.6387	20.7214	20.7959	21.0334	20.8858	4	TVPVWSSSPPTC@EK
K.TVQGAFFGVPVYKDHENC@ISGEDITHNGIVYTPK.H	PZP_MOUSE	19.7371	19.4212	19.6759	19.5279	21.1853	20.9652	20.6727	20.0833	20.8205	20.8372	20.7806	21.225	21.2429	21.2904	3	TVQGAFFGVPVYKDHENC@ISGEDITHNGIVYTPK
K.TVTAC@QILQR.V	STAR3_MOUSE	15.4735	15.445	15.2424	15.2853	15.5151	15.5158	15.4519	15.572	17.2727	17.1197	17.2536	17.1144	17.1597	17.9054	1	TVTAC@QILQR
K.TVTAEVQPQC@GR.A	P3H1_MOUSE	19.1636	19.1702	19.5	19.2079	20.3305	21.0856	20.3489	20.9131	21.2675	21.1605	21.247	21.5719	21.5862	21.6027	2	TVTAEVQPQC@GR
K.TVTC@YDTTSNDYLR.S	P2RY1_MOUSE	16.0587	15.9685	16.2574	16.1383	16.4239	16.1701	16.2378	16.3645	17.3257	17.1929	17.3249	17.1246	17.2613	17.217	2	TVTC@YDTTSNDYLR
K.TVTISKPC@GK.L	PTN_MOUSE	19.1574	19.5157	19.4381	19.915	20.578	19.8341	19.5582	20.2962	20.4834	20.4117	20.6599	21.0833	21.1549	21.0897	2	TVTISKPC@GK
K.TVTSASNNETYC@R.S	ACKR3_MOUSE	15.4878	15.1933	15.3682	15.514	15.7809	15.9511	15.6883	16.0972	16.2187	16.2483	16.1194	16.2672	16.2952	16.2193	1	TVTSASNNETYC@R
K.TVVNISSLC@ALQPYK.G	SPRE_MOUSE	21.0191	20.9984	20.9591	21.0666	20.8661	20.5975	20.7563	20.7643	23.7583	23.7096	23.6507	22.9707	22.9155	22.8001	4	TVVNISSLC@ALQPYK
K.TVVNISSLC@ALQPYKGWGLYC@AGK.A	SPRE_MOUSE	16.9609	16.8725	16.8822	16.8583	16.9851	16.9446	17.052	16.6986	20.1893	20.2393	20.3064	19.6058	19.6257	19.5886	2	TVVNISSLC@ALQPYKGWGLYC@AGK
K.TVVPC@C@SGPK.R	ACOC_MOUSE	18.5819	18.6367	18.483	18.5439	18.7116	18.7551	18.5981	18.7994	20.7877	20.7023	20.8831	20.6543	20.6337	20.657	3	TVVPC@C@SGPK
K.TVVQLC@GH.S	UBR1_MOUSE	18.4985	18.7614	18.5108	18.6495	18.3051	18.3693	18.3996	18.6774	20.1116	20.0495	20.0928	19.9596	19.9767	19.9078	1	TVVQLC@GH
K.TVVQLC@GHSLETK.S	UBR1_MOUSE	19.4683	19.3442	19.4055	19.4054	19.4056	19.367	19.5705	19.5222	21.0568	21.0647	21.0126	20.8043	20.9071	20.8742	4	TVVQLC@GHSLETK
K.TVVSC@EGYESSEDQYVLR.G	SARAF_MOUSE	20.3327	20.3436	20.3611	20.3614	20.7462	20.7723	20.8043	20.7147	21.8189	21.8071	21.8082	21.8733	21.8971	21.8966	15	TVVSC@EGYESSEDQYVLR
K.TVYFAEEVQC@EGNSFHK.S	CSRP1_MOUSE	18.7308	18.9294	18.7425	18.8428	18.7844	18.8275	18.7679	18.9919	20.5821	20.6166	20.4577	20.3941	20.3108	20.3722	2	TVYFAEEVQC@EGNSFHK
K.TVYHAEEIQC@NGR.S	CSRP3_MOUSE	18.2659	18.2261	18.3876	18.2974	18.6671	18.5466	18.6663	18.9599	20.6349	20.5	20.5927	21.1851	21.1846	21.1553	5	TVYHAEEIQC@NGR
K.TVYTTTLDYNC@HK.K	RFLB_MOUSE	16.3831	16.2658	16.4793	16.232	16.7471	16.5255	16.6511	16.6506	18.4704	18.3784	18.5195	18.4279	18.6746	18.516	1	TVYTTTLDYNC@HK
K.TWC@GSPPYAAPELFEGK.E	SIK3_MOUSE	18.3398	18.0966	18.3329	18.2745	18.283	18.1284	18.3136	18.1062	20.2476	20.0949	20.0559	19.9971	20.0063	20.0047	1	TWC@GSPPYAAPELFEGK
K.TWHPEHFVC@THC@QEEIGSR.N	PAXI_MOUSE	15.9163	16.0207	15.8835	15.96	16.0032	15.98	15.9791	16.088	18.0449	18.138	18.0302	18.0507	17.9971	18.0527	2	TWHPEHFVC@THC@QEEIGSR
K.TWWDAVC@TLIHR.K	RBP2_MOUSE	14.1775	14.5193	14.4148	14.6039	14.691	14.468	14.4521	14.5153	16.8155	16.7754	16.7094	16.7389	16.7616	16.7553	1	TWWDAVC@TLIHR
K.TYAAC@PQNWIGVENK.C	CLC2D_MOUSE	16.7256	17.0145	16.7506	17.0988	17.319	17.7103	17.4408	17.9215	18.9157	19.0572	18.888	18.9883	18.7413	18.9554	1	TYAAC@PQNWIGVENK
K.TYAQSGNAQAAATC@EYPR.R	PXDN_MOUSE	18.8554	18.8402	18.6528	18.812	18.8655	18.8072	18.7143	18.9376	19.5035	19.4353	19.3626	19.4475	19.3924	19.4129	13	TYAQSGNAQAAATC@EYPR
K.TYC@FVVDSK.E	MYH3_MOUSE	18.5708	18.4668	18.4641	18.5158	20.0651	21.3401	21.3213	20.5188	20.5045	20.3391	20.7379	23.2253	23.4289	23.2093	5	TYC@FVVDSK
K.TYC@FVVDSKEEYVK.G	MYH3_MOUSE	16.6929	16.5589	16.8147	16.6978	17.982	19.0804	19.0394	18.3379	18.4681	18.3798	18.7692	20.4058	20.8089	20.844	1	TYC@FVVDSKEEYVK
K.TYC@LDESIDK.I	SNX14_MOUSE	16.8951	17.0858	16.9734	17.1431	17.024	17.26	17.213	17.7253	20.0172	20.0448	20.0265	20.2038	20.0706	20.0756	2	TYC@LDESIDK
K.TYC@YDLR.M	MTCH2_MOUSE	21.8509	21.7268	21.8183	21.561	21.591	21.0413	21.5477	21.3147	24.3175	24.035	24.3096	23.6976	23.9804	23.6917	5	TYC@YDLR
K.TYDPSGDSTLPTC@SK.K	NOP58_MOUSE	17.8815	17.6415	17.8804	17.5385	18.4174	18.1611	18.428	18.1227	19.8336	19.6174	19.8698	19.8906	20.3814	19.9785	3	TYDPSGDSTLPTC@SK
K.TYGC@VPVANK.R	SPAG7_MOUSE	18.4619	18.5352	18.4337	18.404	18.802	18.6553	18.7092	18.6877	21.4916	21.5455	21.5578	21.3949	21.4012	21.3428	3	TYGC@VPVANK
K.TYGC@VPVANKR.D	SPAG7_MOUSE	16.1522	16.1015	16.0559	15.9455	16.1271	16.131	16.0742	16.3176	18.7874	18.8852	18.9386	18.4745	18.7135	18.6924	1	TYGC@VPVANKR
K.TYGGC@EGPDAM*YVK.L	ELOC_MOUSE	18.7562	18.8156	18.7152	18.8221	18.883	18.8419	18.8863	18.7897	21.5371	21.5704	21.7618	21.3567	21.3863	21.3383	6	TYGGC@EGPDAM*YVK
K.TYGGC@EGPDAMYVK.L	ELOC_MOUSE	19.7698	19.5731	19.7679	19.9124	19.9413	19.8866	20.0362	20.0705	23.0462	23.0679	23.019	22.8	22.8304	22.8694	3	TYGGC@EGPDAMYVK
K.TYGIC@GAIR.R	RS21_MOUSE	20.9611	20.7203	20.7305	20.3833	19.5419	21.0194	21.1899	21.1781	24.5693	24.6749	24.5534	24.9933	24.9738	25.0156	9	TYGIC@GAIR
K.TYGIC@GAIRR.M	RS21_MOUSE	16.2777	16.0757	16.5686	16.2402	16.2616	15.9474	16.5297	16.7473	18.1566	18.301	18.1426	18.1439	18.2978	18.158	1	TYGIC@GAIRR
K.TYGNVLVLDGVIQC@TER.D	SPEE_MOUSE	17.7175	17.6632	17.8067	17.7955	17.732	17.5934	17.5663	17.549	19.9873	20.0518	19.8211	19.2484	19.1471	19.229	1	TYGNVLVLDGVIQC@TER
K.TYHPDC@FVC@AVC@R.L	ABLM2_MOUSE	17.0078	17.1383	16.9481	17.1775	17.0739	17.4759	17.1256	17.432	20.2681	20.365	20.3733	20.1624	20.1457	20.0277	1	TYHPDC@FVC@AVC@R
K.TYHPNC@FAC@TIC@K.R	ABLM1_MOUSE	17.3167	17.2209	17.4309	17.12	17.6005	17.303	17.5403	17.2529	19.102	19.2288	19.2652	19.5031	19.4839	19.466	2	TYHPNC@FAC@TIC@K
K.TYILTC@EHDVLR.D	NCEH1_MOUSE	19.5662	19.3518	19.7049	19.7193	19.7467	19.6902	19.7452	19.7192	21.7933	21.6923	21.7836	21.5284	21.6279	21.4305	3	TYILTC@EHDVLR
K.TYITDPVSAPC@APPLQPK.G	LPP_MOUSE	19.026	18.9806	19.0355	18.9591	19.6387	19.561	19.5634	19.5267	21.0248	20.9535	20.9757	21.0444	21.1314	21.0292	3	TYITDPVSAPC@APPLQPK
K.TYLNHC@ELHR.D	FSTL1_MOUSE	18.0244	17.8888	18.101	17.9576	18.718	18.8961	18.5961	18.6909	18.747	18.7808	18.7894	19.0996	19.1715	19.2131	1	TYLNHC@ELHR
K.TYLQALPYFDRLDYVSMMC@NEQAYSIAVEKL.L	NDUS2_MOUSE	18.9937	18.8862	18.9288	18.8197	18.7411	18.5442	18.7483	18.7743	21.0589	21.1378	21.0139	20.7234	20.6242	20.7469	1	TYLQALPYFDRLDYVSMMC@NEQAYSIAVEKL
K.TYPNC@FVAK.E	DPTOR_MOUSE	16.5837	16.5496	16.7496	16.5808	16.935	17.0688	17.1241	17.1794	18.6757	18.7888	18.8093	19.1332	18.9576	19.1353	2	TYPNC@FVAK
K.TYQGLQSLEEVC@VYHSGVPIFHEGM*K.Y	CHRD1_MOUSE	18.5238	18.4082	18.4637	18.4776	19.2314	19.0533	18.9677	18.6609	20.481	20.6221	20.5482	20.5439	20.4145	20.4802	3	TYQGLQSLEEVC@VYHSGVPIFHEGM*K
K.TYQGLQSLEEVC@VYHSGVPIFHEGMK.Y	CHRD1_MOUSE	18.5964	18.5751	18.5405	18.6384	19.0514	19.1447	18.9914	18.9266	20.5224	20.5052	20.3334	20.1867	20.1479	20.1827	2	TYQGLQSLEEVC@VYHSGVPIFHEGMK
K.TYQNEVTGLC@AQGR.E	SYNE1_MOUSE	15.6781	15.4696	15.756	15.4934	15.968	16.0182	16.0283	16.0079	17.3564	17.1339	17.3331	17.1586	17.2471	17.1012	1	TYQNEVTGLC@AQGR
K.TYQVGWDTFC@VK.W	COCA1_MOUSE	20.3887	20.6325	20.714	21.8422	20.6433	20.3674	20.5818	20.883	22.0592	22.1105	22.1094	21.8448	21.9305	21.9193	4	TYQVGWDTFC@VK
K.TYSEFC@SR.H	ARHG2_MOUSE	15.3207	15.7799	15.1959	15.7624	15.9742	16.7602	15.9712	16.8302	16.9499	17.4575	17.1068	18.7523	17.8379	18.7567	1	TYSEFC@SR
K.TYSTINPTDGSVIC@QVSLAQVSDVDK.A	AL1L1_MOUSE	17.5289	17.5774	17.5876	17.5984	17.8734	17.7052	17.6938	17.6056	19.4826	19.4954	19.4224	19.2364	19.286	19.3072	2	TYSTINPTDGSVIC@QVSLAQVSDVDK
K.TYTC@DAK.D	TITIN_MOUSE	20.702	20.2986	20.4832	20.6689	20.6094	20.3186	20.6702	20.4149	22.4583	22.4966	22.4028	22.1191	22.1006	22.2365	5	TYTC@DAK
K.TYTDQC@VQILTELLGLR.Q	AP4B1_MOUSE	15.5333	15.8226	15.7379	15.7616	15.5237	15.7262	15.8792	15.7249	17.8213	17.8842	17.9195	17.6755	17.7465	17.7273	1	TYTDQC@VQILTELLGLR
K.TYTNLC@QLR.A	HTRA1_MOUSE	18.466	18.5871	18.402	18.4229	19.5721	20.0147	19.6048	19.5718	19.9224	20.0299	20.0368	20.617	20.651	20.722	1	TYTNLC@QLR
K.TYVDQAC@R.A	NXT2_MOUSE	16.0968	15.7877	16.15	15.9352	16.4394	16.2851	16.624	16.2327	18.1942	17.9887	18.267	18.2947	18.714	18.3754	1	TYVDQAC@R
K.TYVSC@LSSPLSGPTK.D	AKAP1_MOUSE	19.4882	19.3753	19.507	19.4407	19.6351	19.4478	19.475	19.4064	21.253	21.0564	21.2527	20.8736	20.8745	20.9098	5	TYVSC@LSSPLSGPTK
K.VAALTGLPFVTAPNKFEALAAHDALVELSGAMNTAAC@SLM*K.I	FUMH_MOUSE	15.7379	15.8361	15.8758	15.8976	15.8735	15.7411	15.9251	15.8476	18.2436	18.166	18.2735	17.7444	17.8149	17.788	4	VAALTGLPFVTAPNKFEALAAHDALVELSGAMNTAAC@SLM*K
K.VAALTGLPFVTAPNKFEALAAHDALVELSGAMNTAAC@SLMK.I	FUMH_MOUSE	14.8726	14.9701	15.0084	15.0192	14.948	14.8066	14.9896	14.8685	17.3525	17.3098	17.3646	16.9786	17.0581	16.8962	2	VAALTGLPFVTAPNKFEALAAHDALVELSGAMNTAAC@SLMK
K.VAAQC@SH.A	PTH2_MOUSE	16.978	16.7569	16.8494	16.8929	16.93	16.8276	17.1261	17.2372	19.4676	19.1411	19.353	19.0652	19.2959	19.1014	2	VAAQC@SH
K.VAAQC@SHAAVSAYK.Q	PTH2_MOUSE	19.2453	19.3324	19.2698	19.2362	19.4322	19.322	19.4791	19.5517	21.2225	21.1816	21.3037	21.2998	21.3078	21.4014	8	VAAQC@SHAAVSAYK
K.VAASC@GAIQYIPTELDQVR.K	EIF3M_MOUSE	17.3916	17.2583	17.2754	17.2962	17.7139	17.7224	17.7326	17.8109	19.5286	19.6018	19.5901	19.779	19.7753	19.773	2	VAASC@GAIQYIPTELDQVR
K.VAASC@GAIQYIPTELDQVRK.W	EIF3M_MOUSE	17.5888	17.6398	17.6564	17.609	17.957	17.8879	17.9256	17.87	18.6519	18.7872	18.7213	18.3904	18.4736	18.5118	2	VAASC@GAIQYIPTELDQVRK
K.VAASSASSPC@QAPR.P	NBEL2_MOUSE	15.2027	15.05	14.9403	15.0714	15.1749	15.2741	15.1523	15.3972	16.3221	16.1339	16.1161	16.3728	16.4372	16.3909	2	VAASSASSPC@QAPR
K.VAC@AEEWQESR.T	TIPRL_MOUSE	17.3531	17.4529	17.3524	17.4657	17.568	17.6269	17.5613	17.5685	19.2553	19.1718	19.2671	19.1818	19.207	19.1292	2	VAC@AEEWQESR
K.VAC@EQPPSVENGVAHPHSEIYYSGDK.V	F13B_MOUSE	14.6699	13.9957	14.6787	14.6663	15.6955	15.516	15.4124	15.1176	16.2851	16.0187	16.28	16.3794	16.5416	16.3893	1	VAC@EQPPSVENGVAHPHSEIYYSGDK
K.VAC@ETVAK.T	METK2_MOUSE	17.5355	17.7558	17.5966	17.5934	18.0365	18.6671	18.1737	18.8741	19.6781	19.5939	19.8156	19.9001	19.8611	19.9174	2	VAC@ETVAK
K.VAC@IGAWHPAR.V	RL3_MOUSE	18.4638	18.4411	18.3485	18.5599	19.0378	19.2791	18.8519	19.0852	20.3381	20.3417	20.0939	20.3983	20.5428	20.5059	4	VAC@IGAWHPAR
K.VAC@ITEQVLTLVNK.R	RPN1_MOUSE	19.3653	19.6433	19.6311	19.7214	19.5033	19.916	19.7148	20.0512	21.1017	21.6477	21.0861	21.8248	20.9998	21.7828	1	VAC@ITEQVLTLVNK
K.VAC@NTC@NVVAH.C	TOP3B_MOUSE	15.3196	15.3215	15.7403	15.3066	15.3316	16.0922	15.9424	15.7235	16.6037	16.7002	16.6481	16.8036	16.9512	16.9742	1	VAC@NTC@NVVAH
K.VAC@NTC@NVVAHC@FENAHR.V	TOP3B_MOUSE	17.251	17.2542	17.2369	17.451	17.7014	17.7292	17.6639	17.5072	19.7827	19.5594	19.6661	19.5866	19.5193	19.4814	1	VAC@NTC@NVVAHC@FENAHR
K.VADEC@IQIMGGMGFMKE.P	ACADV_MOUSE	18.7388	18.7326	18.6965	18.3478	18.2541	18.2204	18.2153	18.3941	20.904	20.8734	20.9488	20.3487	20.3138	20.3784	3	VADEC@IQIMGGMGFMKE
K.VADPVVTFC@ETVVETSSLK.C	U5S1_MOUSE	16.7646	16.6786	16.744	16.6826	17.0892	17.2695	17.2702	17.2246	19.5959	19.5835	19.6293	19.6234	19.6155	19.6504	3	VADPVVTFC@ETVVETSSLK
K.VAEITGEIQQYQNQPYC@LR.T	SOS2_MOUSE	17.3956	17.4556	17.2619	17.4208	17.6388	17.5572	17.584	17.3985	19.424	19.4764	19.3888	19.1367	19.1198	19.1206	1	VAEITGEIQQYQNQPYC@LR
K.VAFC@GAVEEGR.V	A16A1_MOUSE	17.9735	17.5903	17.9104	17.9653	17.9774	17.9212	17.995	18.0275	20.5788	20.5303	20.6112	20.6122	20.632	20.69	1	VAFC@GAVEEGR
K.VAGDC@LDEK.Q	LRC59_MOUSE	18.971	18.7636	18.8679	18.7643	19.6506	19.8719	19.6551	19.7963	21.5487	21.3445	21.5645	22.2253	22.241	22.1833	2	VAGDC@LDEK
K.VAGDC@LDEKQC@K.Q	LRC59_MOUSE	15.8383	15.9047	15.898	15.8961	16.0412	16.1492	16.29	16.2204	18.2091	18.0464	18.305	18.5494	18.564	18.5079	1	VAGDC@LDEKQC@K
K.VAGNPC@PIC@R.D	RT18B_MOUSE	20.1155	20.2662	20.1643	20.0681	20.3073	20.2904	20.099	20.3018	23.2984	23.3196	23.3257	23.2186	23.2094	23.1699	2	VAGNPC@PIC@R
K.VAGTQPITC@K.W	MYLK_MOUSE	19.4575	19.5343	19.6179	19.5032	20.0561	20.1398	20.1214	19.9527	20.9904	20.9626	20.973	21.046	21.192	21.1509	3	VAGTQPITC@K
K.VAHSFNC@TPIEGM*LSHQLK.Q	PA2G4_MOUSE	15.8618	15.95	15.7982	15.8259	16.0603	16.0101	16.0342	16.1186	18.3878	18.4812	18.4693	18.3964	18.3983	18.3049	1	VAHSFNC@TPIEGM*LSHQLK
K.VAHSFNC@TPIEGMLSH.Q	PA2G4_MOUSE	16.7636	17.3394	16.6295	16.8363	17.1092	16.9537	17.0597	17.0334	18.5989	18.5416	18.5427	18.51	18.4371	18.4884	1	VAHSFNC@TPIEGMLSH
K.VAHSFNC@TPIEGMLSHQLK.Q	PA2G4_MOUSE	15.7115	15.8798	15.5482	15.9333	15.6251	15.4586	15.2853	15.7368	18.0476	18.1068	17.9736	18.1975	18.1539	18.1464	1	VAHSFNC@TPIEGMLSHQLK
K.VAIDLGYRHIDC@.A	ALDR_MOUSE	15.7246	15.6436	15.8034	15.8713	15.8745	15.8404	15.8923	15.6952	17.7611	17.8505	17.8607	18.017	18.0105	18.06	1	VAIDLGYRHIDC@
K.VAIDLGYRHIDC@AQVYQNEKEVGVALQEK.L	ALDR_MOUSE	15.911	15.9927	15.9784	15.9222	16.0526	15.9287	16.0294	15.9716	17.8157	17.8564	17.8866	17.5061	17.4896	17.4966	1	VAIDLGYRHIDC@AQVYQNEKEVGVALQEK
K.VAKFC@YADK.A	AL4A1_MOUSE	18.7993	18.8621	18.557	18.6826	18.8276	18.8717	18.9201	18.5508	22.4676	22.6521	22.7203	22.5003	22.2983	22.3216	1	VAKFC@YADK
K.VAKGDAGQYTC@YASNVAGK.D	TITIN_MOUSE	13.225	13.2804	12.7889	13.3892	13.0621	13.784	13.0443	13.5658	15.2702	15.8825	15.2406	15.8693	14.8635	15.3884	1	VAKGDAGQYTC@YASNVAGK
K.VALEGLRPTIPPGISPHVC@K.L	ILK_MOUSE	19.4188	19.8136	19.3445	19.3716	19.4019	19.2873	19.3621	19.3506	21.4469	21.2262	21.3748	21.5713	21.5785	21.5592	3	VALEGLRPTIPPGISPHVC@K
K.VANLC@GINQK.L	KPCD_MOUSE	19.4908	19.5294	19.4666	19.6178	19.7845	19.8085	19.8407	20.2585	21.51	21.594	21.5559	21.6385	21.435	21.6248	5	VANLC@GINQK
K.VANSVLFPC@K.Y	SIA1A_MOUSE	17.0943	17.0879	17.0125	17.0848	17.1395	16.9715	17.0488	17.1526	18.8904	18.9301	18.788	18.5951	18.6122	18.537	1	VANSVLFPC@K
K.VANYC@R.Q	NOC2L_MOUSE	16.4508	16.7464	16.4939	16.6005	16.7446	16.9595	16.858	17.1688	17.9372	17.9837	17.8956	18.3665	18.4706	18.3781	1	VANYC@R
K.VAPEEVSEVIFGHVLTAGC@GQNPTR.Q	THIC_MOUSE	17.7307	17.6676	17.7113	17.6766	17.8761	17.8023	17.9288	17.6877	20.0454	20.099	20.0374	19.8106	19.8164	19.77	3	VAPEEVSEVIFGHVLTAGC@GQNPTR
K.VAQATC@K.L	HMGCL_MOUSE	20.0085	19.8621	19.8582	19.9181	20.2531	20.0369	20.2381	20.1464	22.3693	22.3482	22.4457	20.2933	20.409	20.461	2	VAQATC@K
K.VAQATC@KL.-	HMGCL_MOUSE	19.7929	19.7205	19.7625	19.7569	19.9674	19.8321	19.9434	19.902	22.1393	22.2244	22.1596	21.0477	21.1129	21.0601	2	VAQATC@KL
K.VAQIHGIVLVPC@R.G	ANR27_MOUSE	17.1226	17.1225	17.094	17.1557	17.1495	16.9155	17.041	17.1282	19.1899	19.1941	19.0418	18.8806	18.8469	18.751	1	VAQIHGIVLVPC@R
K.VAQIPFC@GEIDC@EDWIK.K	SYEP_MOUSE	18.8638	18.7352	18.7379	18.9147	19.2457	19.4038	19.0662	19.1614	21.6222	21.6055	21.5878	21.7972	21.7948	21.7706	3	VAQIPFC@GEIDC@EDWIK
K.VAQIPFC@GEIDC@EDWIKK.M	SYEP_MOUSE	19.3252	19.2793	19.2272	19.3066	19.8708	20.0061	19.6631	20.0082	22.036	22.1878	22.0281	22.2674	22.2127	22.3254	4	VAQIPFC@GEIDC@EDWIKK
K.VAQLC@DFNPK.S	CLCB_MOUSE	18.9733	19.0546	19.07	19.0519	19.1984	19.1346	19.1402	19.2084	22.8186	22.6306	22.8447	22.7174	22.8337	22.6852	8	VAQLC@DFNPK
K.VAQLEAQC@QEPC@K.D	FIBG_MOUSE	20.258	20.2601	20.3357	20.1325	22.3542	22.2071	21.7361	21.1315	21.1814	21.2112	21.1687	22.0913	22.0503	22.0697	6	VAQLEAQC@QEPC@K
K.VAQLEAQC@QEPC@KDSVQIHDTTGK.D	FIBG_MOUSE	17.4638	17.3424	17.5054	17.5014	19.1533	19.1761	18.6816	18.3008	18.5918	18.383	18.6164	19.1985	19.3411	19.3101	3	VAQLEAQC@QEPC@KDSVQIHDTTGK
K.VAQLEAQC@QEPC@KDSVQIHDTTGKDC@QEIANK.G	FIBG_MOUSE	18.3464	18.3188	18.58	17.8025	20.5716	20.1443	19.7082	19.0266	18.3812	18.2179	18.6408	19.8043	19.9113	19.8754	3	VAQLEAQC@QEPC@KDSVQIHDTTGKDC@QEIANK
K.VAQSIEDHHQEVIGFC@R.E	F120A_MOUSE	16.3889	16.7926	16.1655	16.6282	16.6219	16.8292	16.7606	16.8484	18.6076	18.7812	18.6088	18.7786	18.7062	18.838	1	VAQSIEDHHQEVIGFC@R
K.VAQSLC@GEDLIIK.G	TADBP_MOUSE	21.1949	21.1091	21.3286	21.161	21.2603	21.3672	21.3762	21.527	24.0709	24.0689	24.1074	24.3661	24.2603	24.2089	7	VAQSLC@GEDLIIK
K.VAQVPLAPEC@SR.A	GPC1_MOUSE	20.5149	20.3219	20.4207	20.3976	20.8403	20.8627	21.1322	21.1197	21.2556	21.2535	21.1823	21.3379	21.2124	21.3004	3	VAQVPLAPEC@SR
K.VASGIC@DNLLTC@VIR.A	COAC_MOUSE	16.342	16.4024	16.3591	16.3631	16.2891	16.2762	16.5468	16.3224	19.0057	18.998	19.0175	18.5086	18.4858	18.4737	1	VASGIC@DNLLTC@VIR
K.VASLFDSNQIC@DK.A	EPMIP_MOUSE	18.6948	18.6024	18.7168	18.4059	18.6409	18.6548	18.5472	18.7233	21.0283	20.9388	21.0868	20.8436	20.8521	20.8444	3	VASLFDSNQIC@DK
K.VATQC@TC@R.K	KDM4B_MOUSE	14.7088	14.6502	14.577	14.8359	15.0652	15.0091	15.1177	15.4289	16.7596	16.8677	16.8126	17.0774	17.0647	17.0994	2	VATQC@TC@R
K.VATYLC@R.N	FRY_MOUSE	16.46	16.5564	16.4056	16.5987	16.526	16.6777	16.5272	16.8207	18.0475	18.2848	18.1097	18.4972	18.2114	18.5276	1	VATYLC@R
K.VAVC@DIPPR.G	TBB1_MOUSE	21.6721	21.7127	21.6614	21.6347	22.3448	22.4269	22.4142	22.4655	23.7399	23.7501	23.7968	24.6339	24.6487	24.6046	29	VAVC@DIPPR
K.VAVEC@SC@QR.C	CILP1_MOUSE	18.9445	19.301	18.657	18.6575	20.2748	21.059	20.2365	21.0162	19.6792	19.6452	20.0698	21.2111	20.8223	20.995	2	VAVEC@SC@QR
K.VAVLSC@EPSK.E	RRP5_MOUSE	16.8176	16.9023	16.964	16.9374	17.1465	17.47	17.3237	17.2406	18.2958	18.4101	18.3884	18.4379	18.5332	18.5794	1	VAVLSC@EPSK
K.VAVPSTIHC@DHL.I	ACON_MOUSE	17.1457	17.2907	16.8884	17.3823	17.2001	17.1935	17.2155	17.3248	18.8114	18.805	18.8657	19.2782	19.297	19.2626	1	VAVPSTIHC@DHL
K.VAVPSTIHC@DHLIE.A	ACON_MOUSE	20.0664	20.1028	20.142	20.2794	20.1352	20.1195	20.3384	20.3796	22.5878	22.4082	22.6367	22.6253	22.6773	22.6493	4	VAVPSTIHC@DHLIE
K.VAVPSTIHC@DHLIEAQ.V	ACON_MOUSE	18.6835	18.6747	18.4794	18.6825	18.8951	18.7471	18.8679	18.7836	21.3246	21.1386	21.2494	21.0352	21.1864	21.0765	1	VAVPSTIHC@DHLIEAQ
K.VAVPSTIHC@DHLIEAQVGGEK.D	ACON_MOUSE	23.5019	23.6445	23.5753	23.5684	23.237	23.0177	23.1012	23.0007	26.676	26.3324	26.6541	26.1811	26.1679	26.1826	65	VAVPSTIHC@DHLIEAQVGGEK
K.VAVPSTIHC@DHLIEAQVGGEKDLR.R	ACON_MOUSE	19.3175	19.2447	19.1503	19.2462	19.1985	19.0372	19.1771	19.1977	21.3705	21.5106	21.4113	21.1575	21.0925	21.1553	4	VAVPSTIHC@DHLIEAQVGGEKDLR
K.VAVPSTIHC@DHLIEAQVGGEKDLRR.A	ACON_MOUSE	15.6622	15.7895	15.5765	15.6604	15.5612	15.7248	15.7804	15.8732	18.3401	18.2888	18.2965	18.1898	18.2319	18.1535	1	VAVPSTIHC@DHLIEAQVGGEKDLRR
K.VAVSC@TQR.L	ATP9B_MOUSE	17.3433	17.3439	17.4115	17.2162	17.502	17.7058	17.625	17.9579	18.7693	18.8529	18.8591	18.8982	18.9141	18.9414	1	VAVSC@TQR
K.VAVTEGC@QPSR.V	FLNB_MOUSE	17.0469	17.0029	17.0926	16.8521	17.2078	17.1598	17.242	17.2755	19.148	18.9124	19.1516	19.2201	19.4292	19.2239	3	VAVTEGC@QPSR
K.VAVVAGYGDVGKGC@AQALR.G	SAHH_MOUSE	17.007	16.9794	16.8729	16.9077	17.1498	17.1612	17.1478	17.1118	20.1482	20.0969	20.2754	20.0088	20.0504	19.991	2	VAVVAGYGDVGKGC@AQALR
K.VAVYSTC@L.-	LAMB1_MOUSE	19.8634	19.8564	20.2593	19.9102	19.6175	20.0002	20.206	20.2977	20.2887	20.0881	20.2132	20.1145	20.2622	20.2798	1	VAVYSTC@L
K.VAWC@PTR.T	MIO_MOUSE	18.6378	18.4147	18.5252	18.5074	18.6982	18.5958	18.7342	18.7046	19.4446	19.5594	19.5502	19.4406	19.4228	19.3546	1	VAWC@PTR
K.VAYSC@NNGFK.Q	DAF1_MOUSE	20.0734	19.8843	20.0917	20.0103	21.3033	21.3034	21.2823	21.3362	21.3922	21.4822	21.5226	21.8851	21.8256	21.8476	5	VAYSC@NNGFK
K.VC@ADLIR.G	RS20_MOUSE	20.2204	19.1775	20.0183	20.3009	20.2944	20.992	20.5839	20.9813	23.9788	24.1597	24.0762	24.5231	24.5917	24.5453	2	VC@ADLIR
K.VC@ALGESK.A	WDR1_MOUSE	22.018	21.9669	22.1008	21.9915	22.6106	22.6717	22.7657	22.8786	24.1876	24.1882	24.0696	24.7017	24.6274	24.6635	4	VC@ALGESK
K.VC@ALYILAGTVDDVPK.L	MLEC_MOUSE	21.0375	20.8273	21.1359	21.1019	21.2005	21.284	21.3193	21.2223	22.4768	22.5902	22.3759	22.4356	22.3263	22.4067	2	VC@ALYILAGTVDDVPK
K.VC@ANHVITK.A	RBP2_MOUSE	16.0033	16.1058	16.1187	15.7722	16.3196	16.4968	16.4968	16.4889	18.0225	17.9096	18.0532	18.1898	18.2319	18.1861	1	VC@ANHVITK
K.VC@ASEKPPK.D	UBP5_MOUSE	21.7525	21.606	21.7551	21.6603	22.0326	22.0205	22.2189	22.2353	23.7593	23.7484	23.7666	23.8283	23.8228	23.771	6	VC@ASEKPPK
K.VC@ASERPPK.D	UBP13_MOUSE	17.4757	17.0862	17.501	17.1436	17.7625	17.6072	17.8322	17.5364	19.345	19.1692	19.4173	19.1021	19.3104	19.1717	1	VC@ASERPPK
K.VC@ASGM*K.A	THIL_MOUSE	21.2652	21.088	21.0579	21.2734	21.3833	21.4237	21.2475	21.4271	23.2569	23.2338	23.1726	23.0341	23.0117	23.0627	3	VC@ASGM*K
K.VC@ASVTFK.N	XPO2_MOUSE	21.1675	21.096	21.145	21.1433	21.3551	21.3696	21.4983	21.5579	23.075	23.0082	23.0401	23.1049	23.1018	23.0578	5	VC@ASVTFK
K.VC@AVFGGSR.G	CBR4_MOUSE	14.3621	14.2988	14.3222	14.2707	14.4217	14.2568	14.4123	14.5306	16.3885	16.3618	16.4125	16.1132	16.0186	16.0432	1	VC@AVFGGSR
K.VC@AYGPGLK.G	FLNC_MOUSE	24.5419	24.5313	24.28	24.6065	24.7995	24.4119	24.4385	25.3376	26.0984	26.3948	26.135	26.685	26.3019	26.6441	14	VC@AYGPGLK
K.VC@C@NTPR.T	ASB4_MOUSE	18.2367	18.1809	18.0765	18.1503	17.5437	17.2807	17.4198	17.5606	19.7966	19.8312	19.8096	18.8184	18.7061	18.8937	2	VC@C@NTPR
K.VC@C@PLPEGSALVTFEDPK.V	IN35_MOUSE	16.9696	16.7838	16.8669	16.9774	17.0042	16.9119	16.9666	16.8398	19.964	20.0048	19.8899	19.5911	19.5723	19.5949	1	VC@C@PLPEGSALVTFEDPK
K.VC@C@PQGFPVGIEKPELYLAGEK.E	DYST_MOUSE	17.8838	17.8065	17.7658	17.8701	18.2245	18.0017	18.1543	18.1307	20.4599	20.4821	20.5035	20.3022	20.293	20.3232	2	VC@C@PQGFPVGIEKPELYLAGEK
K.VC@DGC@FR.E	FGD5_MOUSE	15.5573	15.4868	15.5202	15.3698	15.6984	15.7631	15.8297	15.678	17.2796	17.0568	17.2089	17.093	17.1551	16.9696	1	VC@DGC@FR
K.VC@DQEQDC@R.D	VLDLR_MOUSE	19.6616	19.7159	19.6154	19.8523	19.8271	19.5848	19.6627	19.8311	20.7178	20.5832	20.556	20.1081	20.4883	20.1035	1	VC@DQEQDC@R
K.VC@DQEQDC@RDWSDEPLK.E	VLDLR_MOUSE	16.0031	15.8888	16.2035	16.1649	16.0336	15.9415	16.0561	16.1643	17.1838	17.2006	17.1519	16.818	16.7967	16.7873	1	VC@DQEQDC@RDWSDEPLK
K.VC@DQTSK.F	ATRX_MOUSE	17.5657	17.4885	17.4201	17.563	17.4669	17.6248	17.629	17.7625	19.2046	19.2313	19.2309	19.4686	19.4604	19.4059	1	VC@DQTSK
K.VC@DVPLDQLPR.S	PMGE_MOUSE	19.7483	19.5961	19.7241	19.7141	19.8758	19.6859	19.8669	19.7612	22.7478	22.7505	22.8195	22.1605	22.2087	22.1009	3	VC@DVPLDQLPR
K.VC@EDFDTSVNLAWTSGTNC@TR.F	VDAC2_MOUSE	21.5544	21.566	21.5054	21.5528	21.7741	21.6844	21.6847	21.6398	23.8774	23.8649	23.8318	23.6333	23.6604	23.6547	51	VC@EDFDTSVNLAWTSGTNC@TR
K.VC@EGDIVQLEVK.V	TITIN_MOUSE	22.472	22.3566	22.4276	22.4822	22.5544	22.4509	22.3877	22.4423	25.1529	25.1338	25.0981	24.9029	24.8695	24.8671	29	VC@EGDIVQLEVK
K.VC@EHLNLLEK.D	E41L3_MOUSE	19.0845	19.0329	19.1931	19.0065	19.1811	19.6272	19.4727	19.6318	21.3449	21.4166	21.424	21.4651	21.432	21.4665	4	VC@EHLNLLEK
K.VC@EIHFHEINNK.M	MSI1H_MOUSE	19.5909	19.7915	19.4486	19.3475	19.5408	19.3691	19.5997	19.6632	22.4155	22.3805	22.3646	22.1681	22.3257	22.1631	6	VC@EIHFHEINNK
K.VC@EITHESPSVK.S	OXND1_MOUSE	16.7952	17.0213	16.8004	16.8988	17.0515	17.1413	17.053	17.153	18.9373	19.1896	19.0117	19.3203	19.0691	19.2336	1	VC@EITHESPSVK
K.VC@ELDESNTPM*C@VCQDPTSCPAPIGEFEKV.C	SPRC_MOUSE	15.9641	15.5136	15.9015	16.1181	17.2632	17.389	17.3245	17.3216	17.0822	16.9016	17.0042	17.5078	17.5344	17.3801	1	VC@ELDESNTPM*C@VCQDPTSCPAPIGEFEKV
K.VC@ELDESNTPM*CVC@QDPTSCPAPIGEFEKV.C	SPRC_MOUSE	15.9641	15.5136	15.9015	16.1181	17.2632	17.389	17.3245	17.3216	17.0822	16.9016	17.0042	17.5078	17.5344	17.3801	1	VC@ELDESNTPM*CVC@QDPTSCPAPIGEFEKV
K.VC@ENAAQGK.L	CADH5_MOUSE	19.2239	19.9277	18.9103	19.355	19.2387	19.6319	19.0818	19.8572	19.7662	20.3114	19.9013	20.0853	19.5728	20.0964	2	VC@ENAAQGK
K.VC@EVVDGFIYVANAEAHR.R	FBX4_MOUSE	15.4684	15.4083	15.3115	15.4331	15.8553	15.7692	15.9107	15.5832	17.0576	17.0441	17.0801	16.8182	16.8589	16.8472	1	VC@EVVDGFIYVANAEAHR
K.VC@EWKEPEELK.Q	CSAD_MOUSE	17.7305	17.5976	17.9647	17.6772	18.1915	17.9543	18.1234	18.0239	19.5672	19.5539	19.5725	19.6125	19.7324	19.5869	1	VC@EWKEPEELK
K.VC@FADVK.H	CHODL_MOUSE	16.2243	16.4527	16.5712	16.502	16.7777	16.4255	16.2673	16.8813	18.1935	18.1898	18.1091	17.9992	18.0218	17.9797	1	VC@FADVK
K.VC@FEM*K.V	HNRPU_MOUSE	18.4594	17.669	18.6207	17.8865	18.7587	18.3839	19.0601	18.4397	20.3789	19.5517	20.1409	19.6439	20.6769	19.8204	5	VC@FEM*K
K.VC@FEMK.V	HNRL1_MOUSE	18.8902	18.9611	19.0047	18.5818	18.9971	18.765	19.2302	18.7703	21.0111	20.7071	20.9377	20.2589	20.8161	20.2714	2	VC@FEMK
K.VC@FGDFPTVPK.L	RNZ2_MOUSE	17.4918	17.5602	17.4247	17.319	17.5068	17.6778	17.6674	17.9349	19.3938	19.2389	19.3282	19.521	19.6036	19.5731	1	VC@FGDFPTVPK
K.VC@FGIQLLNAVAR.V	MGLL_MOUSE	14.0936	14.2715	14.2269	14.2101	14.2689	14.3189	14.2628	14.3245	16.0855	16.1616	16.1558	15.8281	15.8625	15.9429	1	VC@FGIQLLNAVAR
K.VC@FQYM*NR.G	PADI2_MOUSE	20.058	20.3507	20.1108	19.9363	20.0104	19.7936	19.8589	20.1607	21.3912	21.461	21.3138	21.0881	21.0237	21.0949	6	VC@FQYM*NR
K.VC@FQYMNR.G	PADI2_MOUSE	20.1894	20.4453	20.2117	20.033	19.9565	19.7244	19.7099	20.1806	21.4959	21.5325	21.4396	21.2021	21.1241	21.1558	4	VC@FQYMNR
K.VC@FTEGPQEDR.K	CEFIP_MOUSE	17.1594	17.0404	17.0014	17.1636	17.4214	17.2288	17.3022	17.2531	19.2814	19.189	19.2472	19.1292	19.1142	19.0851	5	VC@FTEGPQEDR
K.VC@GC@DLAQGGFFIK.N	ABLM1_MOUSE	16.644	16.6974	16.685	16.7078	16.8188	16.6452	16.6888	16.8058	18.5614	18.7234	18.6281	18.4877	18.4208	18.5321	1	VC@GC@DLAQGGFFIK
K.VC@GDEEC@SMLM*YRG.K	TGO1_MOUSE	16.8317	16.583	16.9736	16.7797	17.2369	17.2837	17.3202	17.1987	17.9107	17.827	17.912	17.9076	17.9697	17.9383	1	VC@GDEEC@SMLM*YRG
K.VC@GDEEC@SMLMYRG.K	TGO1_MOUSE	19.27	18.9862	19.1988	18.8589	19.0757	19.1558	19.3828	18.8082	21.0167	20.627	20.8364	20.426	20.5336	20.5745	3	VC@GDEEC@SMLMYRG
K.VC@GDEEKK.T	IGF1R_MOUSE	17.5243	17.2896	17.6649	17.0878	17.7332	17.6665	17.8722	17.7536	17.951	17.8331	17.9309	18.0208	18.0627	18.0699	1	VC@GDEEKK
K.VC@GDPEVTVDALR.K	HECD3_MOUSE	16.546	16.5381	16.8184	16.5293	16.993	17.1108	16.979	16.9722	19.5186	19.5467	19.5263	19.4475	19.5413	19.5782	1	VC@GDPEVTVDALR
K.VC@GDSDK.G	TCPZ_MOUSE	22.6977	22.5018	22.9068	22.7831	23.3189	23.5439	23.4334	23.5556	25.3747	25.2297	25.3531	25.9049	25.9089	25.9119	3	VC@GDSDK
K.VC@GDSDKGFVVINQK.G	TCPZ_MOUSE	18.5766	18.5186	18.5522	18.3124	18.9844	18.9605	19.0048	18.9104	19.8023	19.8035	19.9712	19.9168	19.9862	20.0743	2	VC@GDSDKGFVVINQK
K.VC@GNFK.D	DTX3L_MOUSE	17.2855	17.383	17.2694	17.1815	17.5305	17.4563	17.4587	17.4988	19.0777	19.3199	19.1107	19.2161	19.2177	19.23	1	VC@GNFK
K.VC@GSDGVTYGNEC@QLK.T	AGRIN_MOUSE	18.2034	18.294	18.2581	18.1519	17.9367	17.9095	18.1161	18.2271	18.7321	18.7807	18.757	18.5366	18.595	18.6898	1	VC@GSDGVTYGNEC@QLK
K.VC@GSELVR.L	FBXL4_MOUSE	16.5061	16.4645	16.5631	16.5102	16.7152	16.6262	16.759	16.7701	18.2194	18.0817	18.259	17.9662	18.014	18.0563	1	VC@GSELVR
K.VC@GSNLLSIC@K.T	MYPR_MOUSE	18.9979	19.0153	18.9375	18.5211	17.8166	18.1885	18.7195	18.9172	19.6066	19.4991	19.4815	19.0568	19.0269	19.135	1	VC@GSNLLSIC@K
K.VC@HLVGINVTDFTR.A	MYH11_MOUSE	18.5944	18.5396	18.4623	18.5405	18.6274	18.4499	18.3997	18.4931	21.0266	21.1172	20.9647	20.7739	20.6245	20.71	2	VC@HLVGINVTDFTR
K.VC@HTELLLSQVSQK.L	TSC1_MOUSE	17.8029	17.7136	18.1371	17.6851	20.2527	19.9116	19.7565	19.3303	19.3813	19.3323	19.3928	20.1839	20.315	20.2263	1	VC@HTELLLSQVSQK
K.VC@IDKDSGDVAALR.G	STAT3_MOUSE	19.1324	18.9521	19.1735	19.0979	19.8964	19.823	19.7419	20.0948	20.4525	20.5037	20.5241	20.7879	20.8283	20.7991	1	VC@IDKDSGDVAALR
K.VC@IDSEHSSDTLLATLNK.T	ATOX1_MOUSE	18.501	18.2244	18.3822	18.4784	18.6014	18.4804	18.6762	18.5247	21.6215	21.4505	21.4948	21.3977	21.4472	21.3386	2	VC@IDSEHSSDTLLATLNK
K.VC@IVGSGN.W	GPDA_MOUSE	18.3461	18.6008	18.1052	18.7774	18.0043	18.6866	18.2577	18.6106	20.4174	21.0798	20.4046	20.8101	19.9422	20.7735	1	VC@IVGSGN
K.VC@IVGSGNWGSAIAK.I	GPDA_MOUSE	24.5119	24.3637	24.4922	24.6038	24.3841	24.1942	24.3856	24.2238	26.8755	26.8433	26.7921	26.2896	26.2645	26.2639	65	VC@IVGSGNWGSAIAK
K.VC@IVGSGNWGSAVAK.I	GPD1L_MOUSE	21.245	21.2674	21.2786	21.2457	21.2423	21.0969	21.567	21.5488	22.8434	22.8129	22.8169	22.6645	22.6423	22.6429	3	VC@IVGSGNWGSAVAK
K.VC@LESAVELPK.I	BRCC3_MOUSE	19.5771	19.566	19.5309	19.6774	19.8044	19.8529	19.9192	20.0536	21.6674	21.7396	21.7208	21.8094	21.7115	21.702	4	VC@LESAVELPK
K.VC@LIGC@GF.S	ADH1_MOUSE	16.2064	16.4237	16.2236	16.1653	16.4224	16.3254	16.3175	16.2831	18.1556	18.0935	18.1732	17.9353	17.9626	17.985	1	VC@LIGC@GF
K.VC@LIGC@GFSTGYGSAVK.V	ADH1_MOUSE	20.5719	20.4655	20.5673	20.5648	20.4713	20.2611	20.2208	20.3231	22.5284	22.7325	22.4774	21.9853	21.9419	21.9087	3	VC@LIGC@GFSTGYGSAVK
K.VC@LLDVQPH.T	MPP7_MOUSE	16.0894	16.1518	16.1032	16.0802	16.3076	16.1914	15.977	16.12	18.5084	18.3859	18.4464	18.2526	18.2401	18.1477	1	VC@LLDVQPH
K.VC@LLDVQPHTVK.H	MPP7_MOUSE	17.3224	17.1896	17.4216	17.3441	17.3857	17.2769	17.2523	17.2806	19.4108	19.4251	19.2879	19.0923	19.0513	19.0648	1	VC@LLDVQPHTVK
K.VC@LLGC@GISTGYGAAVNTAK.V	ADHX_MOUSE	22.2031	22.2291	22.1487	22.3667	22.1673	22.07	22.1557	22.1756	24.3262	24.2767	24.2603	23.8448	23.852	23.829	20	VC@LLGC@GISTGYGAAVNTAK
K.VC@LLGDTGVGK.S	RB22A_MOUSE	19.1031	19.1251	19.0466	19.0775	19.4265	19.6494	19.5031	19.6491	20.7652	20.6912	20.8758	21.179	21.0596	21.1112	4	VC@LLGDTGVGK
K.VC@LPFVPATSK.Q	ACKMT_MOUSE	16.4634	16.6304	16.4197	16.2865	16.4083	16.4913	16.3238	16.6309	18.6263	18.6517	18.6814	18.4655	18.3664	18.3251	1	VC@LPFVPATSK
K.VC@LVDVEPEALR.H	MPP3_MOUSE	18.4117	18.3665	18.2972	18.4215	18.3488	18.2121	18.398	18.2406	20.453	20.4464	20.4529	19.9073	19.9016	19.8986	2	VC@LVDVEPEALR
K.VC@LYLTSC@VNYVPEPENSALLR.C	PSMD2_MOUSE	16.9705	17.0051	17.0355	16.9678	17.1301	17.0978	17.0825	17.0311	18.8586	18.8703	18.6632	18.9392	18.5608	18.5066	1	VC@LYLTSC@VNYVPEPENSALLR
K.VC@M*DLNDTVPEYK.E	GUAD_MOUSE	18.3163	18.3165	18.2894	18.1768	18.8027	18.8115	18.8747	18.7169	20.1578	20.0104	20.2269	20.2668	20.2078	20.1619	2	VC@M*DLNDTVPEYK
K.VC@M*YFTYK.V	ELOC_MOUSE	16.9819	17.1474	17.0096	17.0053	17.3908	17.423	17.4638	17.1451	19.0007	19.0926	19.3837	18.9521	19.0078	18.95	1	VC@M*YFTYK
K.VC@MDLNDTVPEYK.E	GUAD_MOUSE	17.8956	17.9317	17.8283	18.1136	18.3881	18.3801	18.0524	18.3007	19.8905	19.9985	19.9182	20.092	19.8969	19.9771	1	VC@MDLNDTVPEYK
K.VC@MDLRANLK.Q	TNNI2_MOUSE	16.5098	16.4634	16.7503	16.7094	18.7722	18.6497	18.5235	17.1203	18.5187	18.4597	18.5034	19.1949	19.1546	19.1778	1	VC@MDLRANLK
K.VC@MVC@K.K	VPS39_MOUSE	16.0507	16.0728	15.9351	15.8969	16.053	16.1245	16.0074	16.2029	17.9842	17.967	17.991	17.9086	17.9371	17.9121	1	VC@MVC@K
K.VC@MYFTYK.V	ELOC_MOUSE	20.1365	20.0672	20.0387	20.0317	19.995	19.892	20.1281	20.1303	21.6651	21.8664	21.6211	21.2322	21.2317	21.2021	2	VC@MYFTYK
K.VC@NAVVSGLSSGQEYQFR.V	TITIN_MOUSE	20.2201	20.0405	20.1627	20.1923	20.3928	20.4272	20.3116	20.1782	22.3772	22.4309	22.3696	22.1912	22.1598	22.2105	9	VC@NAVVSGLSSGQEYQFR
K.VC@NDEQLLLELQQIK.T	HUWE1_MOUSE	18.0078	17.8002	17.7897	17.775	18.0283	17.991	18.1177	17.8409	20.7397	20.8214	20.7261	20.0783	20.1493	20.1147	1	VC@NDEQLLLELQQIK
K.VC@NELAM*LGK.E	VTDB_MOUSE	21.4926	21.4302	21.5198	21.4884	22.768	22.7185	22.4351	22.1127	22.2231	22.3328	22.269	22.6665	22.5529	22.6481	12	VC@NELAM*LGK
K.VC@NELAMLGK.E	VTDB_MOUSE	20.356	20.056	20.3888	20.2436	21.4485	21.3879	21.2497	20.8047	21.5002	21.4941	21.4669	21.5302	21.6353	21.5902	9	VC@NELAMLGK
K.VC@NEVVDTC@LYK.G	PPM1A_MOUSE	18.734	18.8492	18.6763	18.7636	18.9504	18.8684	18.8612	19.0714	21.3692	21.3745	21.461	21.4106	21.3788	21.3477	3	VC@NEVVDTC@LYK
K.VC@NGIGIGEFK.D	EGFR_MOUSE	18.921	18.5333	19.0187	18.8123	20.6137	20.4812	20.2213	19.9247	19.902	19.7794	19.9734	20.473	20.6051	20.5203	4	VC@NGIGIGEFK
K.VC@NGIGIGEFKDTLSINATNIK.H	EGFR_MOUSE	17.1997	17.372	17.1456	17.2591	17.4717	17.3088	17.2858	17.4109	20.0682	20.2276	19.997	20.2098	20.0876	20.0983	1	VC@NGIGIGEFKDTLSINATNIK
K.VC@NPIITK.L	HSP7C_MOUSE	25.6913	25.6029	25.6057	25.7315	25.8051	25.9341	25.989	26.1702	27.9922	28.1526	27.988	28.238	28.0484	28.1765	22	VC@NPIITK
K.VC@NYGLTFTQK.W	VDAC3_MOUSE	24.8698	24.9447	24.6776	24.7159	24.6219	24.5482	24.6143	24.9198	26.2634	26.2839	26.2919	25.8646	25.8269	25.9408	18	VC@NYGLTFTQK
K.VC@NYVDWIQNTIADN.-	TRY2_MOUSE	19.0059	19.1639	19.0321	19.071	19.105	18.947	19.3334	19.2091	20.7558	20.8411	20.7858	20.3891	20.393	20.4522	2	VC@NYVDWIQNTIADN
K.VC@PATESIYSDEFYTK.Q	UBA6_MOUSE	18.6405	18.6065	18.6491	18.7222	18.7605	18.8229	18.9458	18.9316	20.1453	20.2338	20.161	20.024	20.0413	20.0491	2	VC@PATESIYSDEFYTK
K.VC@PIC@QVPIR.K	ZNFX1_MOUSE	16.5595	16.4978	16.6454	16.4726	16.5245	16.5099	16.8571	16.6115	18.264	18.5365	18.4486	18.0004	18.1146	18.1245	1	VC@PIC@QVPIR
K.VC@PTIC@K.S	INSR_MOUSE	19.599	19.3586	19.6506	19.287	19.6863	19.4211	19.6552	19.6216	20.0065	19.8428	20.0639	19.7353	19.793	19.7347	2	VC@PTIC@K
K.VC@QDM*K.Q	PLCL2_MOUSE	16.5849	16.4259	16.5455	16.4975	16.8315	16.7931	16.8949	17.0809	18.203	18.2691	18.1578	18.3087	18.3172	18.2654	1	VC@QDM*K
K.VC@QILEGEK.T	INSR_MOUSE	21.0109	20.7893	20.9685	20.8873	21.0984	20.919	21.0716	20.987	21.9202	21.8569	21.8834	21.667	21.6666	21.5997	5	VC@QILEGEK
K.VC@QLIHR.L	HEAT6_MOUSE	15.9591	15.4492	16.0903	15.6669	16.2698	15.969	16.4298	16.0801	18.0085	17.7222	17.8858	17.4661	17.6766	17.5471	3	VC@QLIHR
K.VC@QLLVNEQEPC@K.F	UBP47_MOUSE	19.3592	19.3214	19.2743	19.2925	19.3628	19.2071	19.2735	19.3006	21.9854	22.1707	21.981	21.8365	21.8389	21.8089	2	VC@QLLVNEQEPC@K
K.VC@SDQSSGSGTGK.G	AXIN1_MOUSE	14.2502	14.5109	14.1767	14.447	14.2939	14.4867	14.3696	14.441	15.8522	16.0015	15.6903	15.9036	15.5838	15.9056	1	VC@SDQSSGSGTGK
K.VC@SIDLEIDSLSSLLDDMTK.N	ZYX_MOUSE	15.0113	14.9327	14.9335	14.8814	15.2511	15.4017	15.3129	15.3524	16.845	16.7841	16.8014	17.2184	17.3064	17.2295	2	VC@SIDLEIDSLSSLLDDMTK
K.VC@SQWQK.Q	PPM1F_MOUSE	18.9886	18.9083	18.9602	18.6564	18.9562	18.8345	19.1189	19.1394	20.1731	20.2555	20.2362	20.0012	20.0879	20.018	2	VC@SQWQK
K.VC@TDLDR.W	TET5B_MOUSE	16.0218	16.0035	15.9158	16.0658	15.8227	16.0045	15.9713	15.9842	20.095	20.3289	20.2461	19.8699	19.6177	19.7074	1	VC@TDLDR
K.VC@TQLLVSRPDEENISSYLQLLDK.C	SMAG1_MOUSE	18.1157	18.1858	18.4545	18.47	18.2981	18.0944	18.3478	18.2761	19.4863	19.51	19.3874	19.367	19.3977	19.4413	1	VC@TQLLVSRPDEENISSYLQLLDK
K.VC@TQLQVLTEAFR.E	PEF1_MOUSE	20.3506	20.4564	20.3347	20.2508	20.6111	20.531	20.5706	20.6789	22.1332	22.2374	22.1566	21.8262	21.8513	21.9626	3	VC@TQLQVLTEAFR
K.VC@VEHHTFFR.L	41_MOUSE	16.4896	16.4328	16.3759	16.6067	16.6482	16.2685	16.6681	16.5611	18.7482	18.5782	18.7165	18.5883	18.5872	18.6515	3	VC@VEHHTFFR
K.VC@VNEEGIQK.L	GNPAT_MOUSE	17.7748	17.6725	17.902	17.4851	17.7734	17.8014	17.8383	17.9534	19.3218	19.2349	19.3754	19.4633	19.5106	19.4859	2	VC@VNEEGIQK
K.VC@VNVHSFKPEEL.M	HSPB8_MOUSE	18.044	17.9428	17.983	17.9307	18.2537	18.2044	18.1016	18.0136	20.6179	20.5645	20.7024	21.2673	21.3754	21.2443	4	VC@VNVHSFKPEEL
K.VC@VNVHSFKPEELM*VK.T	HSPB8_MOUSE	19.4775	19.5489	19.4835	19.6403	19.8041	19.7002	19.5272	19.626	22.0144	22.1494	22.1462	22.3077	22.1776	22.212	5	VC@VNVHSFKPEELM*VK
K.VC@VNVHSFKPEELMVK.T	HSPB8_MOUSE	18.7269	18.676	18.7321	18.7761	18.8698	18.5492	18.6027	18.4895	21.595	21.4923	21.5165	21.5789	21.6809	21.5917	4	VC@VNVHSFKPEELMVK
K.VC@VQTVE.S	IDHP_MOUSE	15.303	15.4303	15.2939	15.1215	15.4326	15.3441	15.4012	15.341	16.7765	16.669	16.7311	16.5717	16.7068	16.5844	1	VC@VQTVE
K.VC@VQTVESGAM*.T	IDHP_MOUSE	16.572	16.6515	16.8105	16.6182	16.8227	17.0023	16.9353	17.1772	18.1873	18.2672	18.4403	18.2497	18.0951	18.1774	2	VC@VQTVESGAM*
K.VC@VQTVESGAM*TK.D	IDHP_MOUSE	21.1967	21.3524	21.2159	21.2017	21.3805	21.1991	21.33	21.5681	23.2559	23.2515	23.2922	23.0941	23.0823	23.0909	10	VC@VQTVESGAM*TK
K.VC@VQTVESGAMTK.D	IDHP_MOUSE	20.0775	19.9955	19.8176	20.0164	19.756	19.629	19.8855	19.8303	22.6582	22.6654	22.5961	22.2732	22.3454	22.2636	5	VC@VQTVESGAMTK
K.VC@VSLLGTWIGK.G	UBE2O_MOUSE	17.5144	17.4123	17.6072	17.435	17.7065	17.543	17.6154	17.7438	18.8397	18.8119	18.7665	18.4778	18.4617	18.4606	1	VC@VSLLGTWIGK
K.VC@VTVLPPDESGRPR.R	SIPA1_MOUSE	17.4125	17.4585	17.2484	17.3491	17.6484	17.4516	17.439	17.6164	19.0944	19.0508	19.0719	19.0303	19.1915	19.0591	1	VC@VTVLPPDESGRPR
K.VC@YEGQPVG.E	GPDA_MOUSE	15.6026	15.5181	15.7716	15.7169	15.7799	15.7363	15.6845	15.8771	17.5006	17.4655	17.6395	17.7109	17.7457	17.7037	1	VC@YEGQPVG
K.VC@YEGQPVGEFIR.C	GPDA_MOUSE	24.855	24.7064	24.6915	24.9069	24.5272	24.382	24.6745	24.6484	27.2833	27.2228	27.2477	26.6104	26.6626	26.6283	13	VC@YEGQPVGEFIR
K.VCELSAM*TCADGPC@FNGGR.C	DLL1_MOUSE	17.6212	17.553	17.4904	17.6399	17.4874	17.106	17.3539	17.2169	19.7321	19.6235	19.6976	19.3341	19.5263	19.2312	1	VCELSAM*TCADGPC@FNGGR
K.VDAILC@VAGGWAGGNAK.S	DHPR_MOUSE	21.3603	21.4491	21.2265	21.3575	21.3369	21.2353	21.2959	21.227	24.0786	24.0886	24.0145	23.3855	23.3971	23.4066	13	VDAILC@VAGGWAGGNAK
K.VDARPC@IDPLLYSQDKHEYYR.G	OFUT2_MOUSE	18.231	18.4314	18.464	18.4469	18.6843	18.8286	18.7323	18.8049	19.2039	19.2081	19.295	19.249	19.2536	19.3425	1	VDARPC@IDPLLYSQDKHEYYR
K.VDASVALLC@DIQNTIINNLFR.K	ACDSB_MOUSE	17.6735	17.5558	17.6252	17.7188	17.918	17.8677	17.837	17.6846	19.9224	19.915	19.9236	19.6531	19.6268	19.6263	5	VDASVALLC@DIQNTIINNLFR
K.VDATADYIC@K.V	ACLY_MOUSE	17.355	17.5144	17.7351	17.6024	17.8428	17.964	17.8596	18.1071	19.9395	19.9306	20.0512	20.3275	20.5138	20.337	2	VDATADYIC@K
K.VDATDASYPSVNTC@VHYLK.L	HECD1_MOUSE	17.0131	16.4586	16.9924	17.0681	17.499	17.3293	17.4038	17.4239	18.3114	18.1206	18.4121	18.5648	18.6206	18.604	1	VDATDASYPSVNTC@VHYLK
K.VDC@ANGIGALK.L	AGM1_MOUSE	19.6867	19.6794	19.6481	19.7282	19.7914	19.7783	19.8436	19.9494	21.8268	21.822	21.7454	21.8504	21.858	21.8023	2	VDC@ANGIGALK
K.VDC@AVLDC@EDGVAENK.K	CLYBL_MOUSE	21.0357	21.085	20.9907	21.093	21.1833	21.1287	21.1656	21.2283	23.8337	23.7712	23.9029	23.7475	23.7906	23.7179	26	VDC@AVLDC@EDGVAENK
K.VDC@AVLDC@EDGVAENKK.N	CLYBL_MOUSE	19.3045	19.4427	19.2552	19.3332	19.5882	19.4865	19.4539	19.5582	22.5812	22.6609	22.7212	22.6964	22.6575	22.6688	8	VDC@AVLDC@EDGVAENKK
K.VDC@AVLDC@EDGVAENKKNEAR.L	CLYBL_MOUSE	15.0064	15.0146	14.7963	14.8056	15.1486	15.2677	15.2257	15.1465	17.2246	17.3436	17.3934	17.3063	17.501	17.2855	1	VDC@AVLDC@EDGVAENKKNEAR
K.VDC@EIEK.V	CO6A6_MOUSE	20.1668	20.0127	20.1389	19.8552	20.2205	20.574	20.6211	20.3545	20.498	20.3989	20.5	20.616	20.5378	20.5496	2	VDC@EIEK
K.VDC@QAYPQTC@QK.A	DJC10_MOUSE	17.6279	17.3143	17.7328	17.6379	17.9603	18.1946	18.1384	18.2252	18.22	18.3045	18.1456	18.4619	18.4127	18.5121	3	VDC@QAYPQTC@QK
K.VDC@TADSDVC@SAQGVR.G	TXND5_MOUSE	20.9618	20.6946	21.0731	20.9028	21.3004	21.3657	21.1416	21.4177	21.8426	21.6475	21.6472	21.7339	21.7474	21.6279	10	VDC@TADSDVC@SAQGVR
K.VDC@TANTNTC@NK.Y	PDIA3_MOUSE	21.2442	21.1349	21.3982	21.3643	22.0258	22.6533	22.1318	22.4363	21.765	21.9784	21.8256	22.5335	22.2354	22.5081	23	VDC@TANTNTC@NK
K.VDC@TANTNTC@NKYGVSGYPTLK.I	PDIA3_MOUSE	18.7745	18.5907	19.0089	18.7752	19.7218	20.0283	19.8379	19.9224	19.7544	19.4215	19.7942	19.9243	20.1091	19.91	3	VDC@TANTNTC@NKYGVSGYPTLK
K.VDC@TQHYAVC@SEHQVR.G	TXND5_MOUSE	16.8728	16.8675	17.2082	16.7598	17.3251	17.4737	17.3623	17.3103	18.14	17.4671	18.0472	17.8665	18.311	17.9209	1	VDC@TQHYAVC@SEHQVR
K.VDDIIC@DSR.Y	LAMB1_MOUSE	19.8413	19.874	20.1203	19.876	19.7988	20.1963	20.206	20.3333	20.2505	20.369	20.4084	20.6687	20.449	20.6176	2	VDDIIC@DSR
K.VDDSGTYSC@EATNDVGSDSC@STEVVIK.E	TITIN_MOUSE	18.3943	18.5034	18.5405	18.6244	19.0799	19.2518	18.9897	18.963	21.4087	21.8451	21.4151	21.8611	21.9387	21.9538	14	VDDSGTYSC@EATNDVGSDSC@STEVVIK
K.VDEFPLC@GH.M	RL10L_MOUSE	19.5043	19.3946	19.6301	19.4685	20.067	20.0099	20.1978	20.1385	22.1235	22.0542	22.1117	22.1477	22.3795	22.1976	3	VDEFPLC@GH
K.VDEFPLC@GHMVSDEYEQLSSEALEAAR.I	RL10L_MOUSE	18.3034	18.1126	17.9351	17.9877	18.3462	18.2876	18.392	18.3269	19.868	19.8025	19.7353	19.8935	19.8234	19.7931	1	VDEFPLC@GHMVSDEYEQLSSEALEAAR
K.VDELTC@EK.D	JIP4_MOUSE	18.5944	18.8376	18.5	18.7011	18.9072	18.9649	18.8863	19.0775	21.0177	21.0194	21.1001	21.3328	21.1495	21.2605	4	VDELTC@EK
K.VDELTC@EKDVLQGELEAVK.Q	JIP4_MOUSE	18.0771	17.9178	17.9642	17.9623	18.429	18.264	18.3513	18.2365	20.2059	20.2642	20.215	20.1805	20.1581	20.2291	1	VDELTC@EKDVLQGELEAVK
K.VDENENC@SSLGSPSEPPQTLDLVR.A	RPR1A_MOUSE	14.0103	13.9745	13.9634	14.0464	14.2576	14.0386	14.3118	14.1983	15.9883	15.9866	15.6921	15.7847	15.748	15.6307	1	VDENENC@SSLGSPSEPPQTLDLVR
K.VDENFDC@VEADDVEGK.I	HAT1_MOUSE	15.5572	15.6641	15.5697	15.6486	15.9589	16.2063	15.8386	15.9381	18.1585	18.1959	18.2245	18.6751	18.7238	18.6939	1	VDENFDC@VEADDVEGK
K.VDESC@VWR.H	NEMF_MOUSE	16.3541	16.2665	16.4027	16.5213	16.5739	16.7232	16.5752	16.6471	18.3961	18.2803	18.3252	18.586	18.6807	18.6184	1	VDESC@VWR
K.VDFEQLTENLGQLEC@R.S	FHOD1_MOUSE	19.2749	19.5415	19.1607	19.3448	19.5954	19.3563	19.4264	19.4515	21.5601	21.6174	21.4808	21.4035	21.3461	21.4271	3	VDFEQLTENLGQLEC@R
K.VDGALC@LD.K	HEMO_MOUSE	16.3893	16.4271	16.3518	16.4069	16.8788	17.0269	16.8873	16.823	17.6281	17.6147	17.6569	17.7237	17.7902	17.7983	1	VDGALC@LD
K.VDGALC@LDK.S	HEMO_MOUSE	24.2104	24.2894	24.7941	24.3447	27.0512	27.0872	26.4899	26.3473	24.9504	25.0378	25.0318	26.7718	26.6127	26.7536	21	VDGALC@LDK
K.VDGALC@LDKSLGPN.T	HEMO_MOUSE	16.6819	16.2961	16.7127	16.5369	18.5238	17.9621	17.9781	17.639	19.0532	18.8628	19.0793	19.6845	19.9143	19.6414	1	VDGALC@LDKSLGPN
K.VDGDVC@SLN.E	AT2A1_MOUSE	18.0972	18.2414	18.4137	18.5305	18.1693	18.3739	18.3653	18.4351	21.5194	21.53	21.4979	21.0058	20.9921	21.2062	4	VDGDVC@SLN
K.VDGDVC@SLNE.F	AT2A1_MOUSE	17.9985	18.0916	17.8936	18.0265	18.4573	18.5716	18.3582	18.3416	19.8834	19.7795	19.9051	20.2734	20.3367	20.2821	3	VDGDVC@SLNE
K.VDGDVC@SLNEF.S	AT2A1_MOUSE	23.3052	23.2381	23.3382	23.487	23.6495	23.8113	23.6636	23.6181	26.5126	26.4475	26.4627	26.0348	25.9831	26.0327	41	VDGDVC@SLNEF
K.VDGDVC@SLNEFS.I	AT2A1_MOUSE	19.9767	19.9542	19.9709	20.0411	20.0783	20.1849	20.0732	20.0519	22.5973	22.5005	22.5765	22.6362	22.6574	22.6058	9	VDGDVC@SLNEFS
K.VDGDVC@SLNEFSIT.G	AT2A1_MOUSE	15.9165	15.7557	15.9701	15.7043	15.8978	15.8279	15.8454	15.7844	17.6193	17.4932	17.5925	17.1561	17.2179	17.1662	1	VDGDVC@SLNEFSIT
K.VDGDVC@SLNEFSITG.S	AT2A1_MOUSE	15.4123	15.3716	15.5506	15.5709	15.6283	15.4631	15.486	15.3952	17.5447	17.5702	17.5503	17.3286	17.347	17.3943	1	VDGDVC@SLNEFSITG
K.VDGDVC@SLNEFSITGS.T	AT2A1_MOUSE	19.5876	19.5831	19.6669	19.5846	19.9355	19.8742	19.867	19.7251	21.754	21.6699	21.725	21.2069	21.2762	21.2675	12	VDGDVC@SLNEFSITGS
K.VDGDVC@SLNEFSITGSTY.A	AT2A1_MOUSE	18.3538	18.1727	18.4	18.5067	18.473	18.4146	18.5394	18.5338	19.9484	19.9083	19.7724	19.7055	19.5793	19.6192	1	VDGDVC@SLNEFSITGSTY
K.VDGDVC@SLNEFSITGSTYA.P	AT2A1_MOUSE	15.352	15.2886	15.3524	15.4814	15.5931	15.3985	15.3717	15.3193	17.9639	17.8961	17.9194	17.5642	17.59	17.6013	1	VDGDVC@SLNEFSITGSTYA
K.VDGDVC@SLNEFSITGSTYAPEGEVLK.N	AT2A1_MOUSE	28.1661	27.9009	28.1337	28.2765	28.2209	28.2035	28.3036	28.2043	30.9631	30.9198	30.907	30.594	30.5996	30.6196	684	VDGDVC@SLNEFSITGSTYAPEGEVLK
K.VDGDVC@SLNEFSITGSTYAPEGEVLKN.D	AT2A1_MOUSE	17.6672	17.6191	17.6199	17.7242	17.6415	17.5203	17.6255	17.5795	19.7378	19.7937	19.6	19.8969	19.7933	19.8482	2	VDGDVC@SLNEFSITGSTYAPEGEVLKN
K.VDGDVC@SLNEFSITGSTYAPEGEVLKNDKPVR.A	AT2A1_MOUSE	21.4428	21.0835	21.2399	21.2913	21.3028	21.2049	21.2866	21.0895	23.495	23.5958	23.5346	22.6595	22.7128	22.6837	20	VDGDVC@SLNEFSITGSTYAPEGEVLKNDKPVR
K.VDGLLTC@C@SVFINK.K	DDAH1_MOUSE	19.1813	19.33	19.0082	18.9839	19.1673	18.9793	19.2992	19.1392	22.0736	22.1176	22.0964	21.3587	21.4049	21.4042	4	VDGLLTC@C@SVFINK
K.VDGNC@TGIK.V	AMY1_MOUSE	20.0643	20.1899	20.3292	20.124	19.9336	20.2786	20.1981	20.2678	20.8649	21.0059	20.8236	20.6679	20.4374	20.6832	4	VDGNC@TGIK
K.VDGQQTIIAC@.I	CAZA2_MOUSE	15.6231	15.8517	15.7103	15.823	15.962	16.0566	15.9354	15.9024	17.7469	17.6394	17.6872	17.5798	17.5737	17.5586	1	VDGQQTIIAC@
K.VDGQQTIIAC@IESH.Q	CAZA2_MOUSE	20.2488	20.026	20.3	20.3112	20.1193	19.9427	19.9761	19.8386	22.3826	22.2411	22.284	21.635	21.6188	21.6212	7	VDGQQTIIAC@IESH
K.VDGQQTIIAC@IESHQFQAK.N	CAZA2_MOUSE	23.3841	23.3118	23.3526	23.3723	23.3071	23.3024	23.3727	23.258	26.491	26.4773	26.467	26.0112	25.9719	26.0225	49	VDGQQTIIAC@IESHQFQAK
K.VDGQSC@PVPM*.M	ANT3_MOUSE	17.2919	17.1384	17.2417	17.1955	17.6612	17.6972	17.6057	17.5508	18.9766	18.9015	18.971	18.6534	18.6991	18.707	2	VDGQSC@PVPM*
K.VDGQSC@PVPM*M*YQEGK.F	ANT3_MOUSE	15.9951	15.7024	16.0767	15.782	16.6584	16.2378	16.5173	16.152	16.873	16.7891	16.8771	16.7073	16.8767	16.7396	1	VDGQSC@PVPM*M*YQEGK
K.VDGQSC@PVPM*MYQEGK.F	ANT3_MOUSE	17.6622	17.5554	17.7923	17.4833	18.2832	18.1011	18.2129	17.8442	19.0349	19.0533	19.084	19.0855	19.1647	19.1992	2	VDGQSC@PVPM*MYQEGK
K.VDGQSC@PVPM.M	ANT3_MOUSE	16.7958	16.8109	16.7848	16.7811	17.6516	17.726	17.5643	17.2873	18.1367	18.067	18.2473	18.4173	18.487	18.455	1	VDGQSC@PVPM
K.VDGQSC@PVPMMYQEGK.F	ANT3_MOUSE	18.198	17.9499	18.2588	18.1381	19.0195	18.9964	18.8625	18.5805	19.6999	19.6277	19.7891	19.7069	19.7933	19.807	2	VDGQSC@PVPMMYQEGK
K.VDHIIDTC@FLK.N	CUL4B_MOUSE	16.3631	16.3291	16.1809	16.5017	16.3817	16.1293	16.2284	16.3666	18.4696	18.4743	18.3961	18.584	18.4528	18.5107	1	VDHIIDTC@FLK
K.VDHSDVGEYTC@K.A	TITIN_MOUSE	19.931	19.8288	19.6449	19.8927	20.3155	20.607	19.6046	20.2865	24.1667	24.1661	24.2943	24.4553	24.3389	24.2699	14	VDHSDVGEYTC@K
K.VDHSDVGEYTC@KAENSVGAVASSAVLVIK.E	TITIN_MOUSE	18.6925	18.4894	18.6338	18.6051	18.7948	18.6333	18.7624	18.5846	21.6029	22.0146	21.5923	21.2471	21.0661	21.2228	2	VDHSDVGEYTC@KAENSVGAVASSAVLVIK
K.VDHVVEVC@FQR.N	CUL4A_MOUSE	19.2713	19.2279	19.1575	19.1919	19.3557	19.2541	19.314	19.197	21.7285	21.7485	21.7945	21.6274	21.5661	21.5426	2	VDHVVEVC@FQR
K.VDINC@EDM*EDGTC@K.V	FLNC_MOUSE	19.343	19.572	19.211	19.6293	19.3419	19.1347	19.1675	19.2707	21.1537	21.1276	21.3474	21.282	21.2144	21.172	8	VDINC@EDM*EDGTC@K
K.VDINC@EDM*EDGTCKV.T	FLNC_MOUSE	18.5531	18.3444	18.5204	18.0799	18.9488	18.5101	18.5393	18.9073	22.8344	22.5322	22.663	22.9494	22.9804	22.8275	9	VDINC@EDM*EDGTCKV
K.VDINC@EDMEDGTC@K.V	FLNC_MOUSE	19.2214	19.2052	19.0714	19.2204	19.4771	19.4951	19.5014	19.553	21.9158	21.8206	21.8992	22.0588	22.0377	22.0011	6	VDINC@EDMEDGTC@K
K.VDINC@EDMEDGTC@KVTYC@PTEPGTYIINIK.F	FLNC_MOUSE	15.9174	15.7921	15.6449	15.7474	15.9355	15.9712	15.9568	15.9859	19.0349	19.1137	19.02	19.3091	19.1066	19.2561	1	VDINC@EDMEDGTC@KVTYC@PTEPGTYIINIK
K.VDINTEDLEDGTC@R.V	FLNA_MOUSE	19.2343	19.0812	19.286	19.0737	20.2774	20.4817	20.2633	19.9964	20.1083	20.0884	20.0477	20.6674	20.707	20.7411	4	VDINTEDLEDGTC@R
K.VDIQTEDLEDGTC@K.V	FLNB_MOUSE	19.0045	19.0204	18.9857	19.1285	19.2117	19.1435	19.2983	19.3778	21.9802	21.8509	21.9083	22.2171	22.2625	22.2141	3	VDIQTEDLEDGTC@K
K.VDISM*GLVDC@IQR.C	CPT1B_MOUSE	19.9003	19.8714	19.8139	19.9159	19.8944	19.7959	20.0162	19.9	21.9416	21.9372	21.8745	21.5115	21.4285	21.4817	7	VDISM*GLVDC@IQR
K.VDISMGLVDC@IQR.C	CPT1B_MOUSE	18.3188	18.4058	18.3399	18.1605	18.14	17.9155	18.2743	18.0405	20.4761	20.6085	20.5304	20.025	20.0485	20.0717	2	VDISMGLVDC@IQR
K.VDITYDGHPVPGSPFAVEGVLPPDPSKVC@AYGPGLK.G	FLNC_MOUSE	18.0909	18.1478	18.0722	18.1804	18.2971	18.065	18.2536	18.1422	20.9827	20.9501	20.9743	20.993	20.9501	21.0101	4	VDITYDGHPVPGSPFAVEGVLPPDPSKVC@AYGPGLK
K.VDKEDVMTC@LIK.G	PANK4_MOUSE	18.9214	18.5149	18.9299	18.6389	18.9459	18.4857	18.9118	18.6267	21.6181	21.1053	21.439	20.7308	21.2294	20.6498	3	VDKEDVMTC@LIK
K.VDKGDSGQYTC@Y.A	TITIN_MOUSE	17.5549	17.5811	17.4055	17.6122	17.7119	17.9169	17.7832	17.9042	20.1215	20.1947	20.1301	20.31	20.054	20.2239	3	VDKGDSGQYTC@Y
K.VDKGDSGQYTC@YAVN.E	TITIN_MOUSE	15.6966	15.9263	15.6595	15.6938	16.5072	16.1577	16.0216	16.1967	18.0733	18.3009	18.2982	17.9928	18.0605	18.0961	1	VDKGDSGQYTC@YAVN
K.VDKGDSGQYTC@YAVNEVGK.D	TITIN_MOUSE	20.3064	20.2072	20.2139	20.2429	20.577	20.577	20.4933	20.4667	22.6447	22.6478	22.7062	22.6459	22.6688	22.6831	7	VDKGDSGQYTC@YAVNEVGK
K.VDKGDSGQYTC@YAVNEVGKDSC@TAQLNIK.E	TITIN_MOUSE	17.3126	17.2371	17.2566	17.2	17.542	17.735	17.4853	17.5477	19.8486	20.0795	20.1605	20.0003	20.0434	20.1349	2	VDKGDSGQYTC@YAVNEVGKDSC@TAQLNIK
K.VDKGVVPLAGTNGETTTQGLDGLSERC@AQYKK.D	ALDOA_MOUSE	16.8263	16.7959	16.6517	16.9142	17.1279	17.2345	17.0917	17.1693	19.6104	20.0575	19.8622	19.964	19.7223	19.2293	2	VDKGVVPLAGTNGETTTQGLDGLSERC@AQYKK
K.VDKGVVPLAGTNGETTTQGLDGLSERC@AQYKKDGADFAK.W	ALDOA_MOUSE	15.4007	15.2152	15.3865	15.3285	15.6337	15.6975	15.889	15.5743	17.273	17.3935	17.3411	17.1884	17.3613	16.7922	1	VDKGVVPLAGTNGETTTQGLDGLSERC@AQYKKDGADFAK
K.VDLNSNGFIC@DYELHELFK.E	PLST_MOUSE	19.1134	19.1331	19.2132	19.1847	19.5587	19.3967	19.2349	19.4166	21.6675	21.7238	21.6813	21.9546	21.8933	21.9425	4	VDLNSNGFIC@DYELHELFK
K.VDLSKPLVATC@GSGVTAC@HVVLGAFLC@GK.S	THTM_MOUSE	19.9295	19.7443	19.9602	20.1184	20.084	19.9474	20.0335	19.8646	22.3693	22.2789	22.2975	21.8269	21.7636	21.7477	9	VDLSKPLVATC@GSGVTAC@HVVLGAFLC@GK
K.VDLSQPLIATC@R.K	THTR_MOUSE	19.6076	20.0817	19.4304	19.7427	19.1307	19.2659	19.3505	19.5032	21.4549	21.6633	21.4424	21.1116	20.8983	21.1037	5	VDLSQPLIATC@R
K.VDLVC@HGK.T	PCY2_MOUSE	16.197	16.2465	16.3195	16.2962	16.3692	16.4661	16.3829	16.5774	17.826	17.8416	17.8564	17.5811	17.7068	17.6592	1	VDLVC@HGK
K.VDM*TC@EEEEELLQLK.V	FKBP8_MOUSE	18.5375	18.5476	18.5425	18.6391	18.5821	18.4422	18.5727	18.4523	20.3368	20.4283	20.3418	20.1207	20.0361	20.0561	2	VDM*TC@EEEEELLQLK
K.VDMALFDSC@K.Y	ZFY16_MOUSE	16.9325	16.9042	16.8635	16.842	16.9434	16.749	17.053	16.9875	18.7343	18.7711	18.7104	18.5258	18.6879	18.5038	1	VDMALFDSC@K
K.VDMTC@EEEEELLQLK.V	FKBP8_MOUSE	16.9292	16.9127	16.8671	16.8762	17.1274	17.0451	17.2702	17.1371	19.063	19.0851	19.0586	18.9422	18.988	19.0147	1	VDMTC@EEEEELLQLK
K.VDPTYGLESSC@IAGTGPDEPEKLEGSEEEK.M	SMRC1_MOUSE	14.0045	14.0211	14.1748	14.0433	14.4093	14.7991	14.5999	14.517	16.398	16.2129	16.3619	16.6379	16.6686	16.6443	1	VDPTYGLESSC@IAGTGPDEPEKLEGSEEEK
K.VDQIC@HR.N	SAE1_MOUSE	18.0209	17.5925	17.8912	17.3547	18.1159	18.2386	18.2702	18.4637	20.7148	20.7747	20.5589	20.7562	20.7443	20.7205	2	VDQIC@HR
K.VDQISC@DQQALQR.S	SYNE3_MOUSE	15.6122	15.6504	15.7822	15.7375	16.2146	16.2915	16.256	16.3516	17.7025	17.6404	17.6919	18.1737	18.16	18.1953	2	VDQISC@DQQALQR
K.VDQLQEGC@SYYFR.V	TITIN_MOUSE	21.3199	20.9752	21.111	21.1163	21.7984	22.3968	21.5109	21.5036	23.2047	23.146	23.2853	22.9255	22.9761	22.8912	6	VDQLQEGC@SYYFR
K.VDQTSASILC@R.R	ELP5_MOUSE	16.9847	16.9538	16.9814	16.9929	17.086	17.0753	17.2857	17.098	19.2199	19.1008	19.2431	19.3826	19.4565	19.4207	1	VDQTSASILC@R
K.VDSAVFC@LC@LDDFPM*K.D	CPT2_MOUSE	18.4942	18.5405	18.4244	18.5766	18.5878	18.3511	18.454	18.4369	20.8486	20.888	20.9125	20.4155	20.3102	20.3143	4	VDSAVFC@LC@LDDFPM*K
K.VDSAVFC@LCLDDFPMKD.L	CPT2_MOUSE	18.82	18.9017	18.7612	18.9484	18.7221	18.6735	18.6961	18.6929	21.9699	21.9244	21.9087	21.3815	21.345	21.414	4	VDSAVFC@LCLDDFPMKD
K.VDSDNLC@T.E	NDUS1_MOUSE	15.6561	15.6925	15.3787	15.5694	15.7989	15.884	15.8141	15.6911	18.1099	17.9171	17.9534	17.9731	17.9871	17.9676	1	VDSDNLC@T
K.VDSDNLC@TEEIFPTEGAGTDLR.S	NDUS1_MOUSE	20.729	20.9789	20.9655	20.7952	20.7708	20.6763	20.5235	20.7283	24.1968	24.2494	24.2701	23.5863	23.6322	23.5892	19	VDSDNLC@TEEIFPTEGAGTDLR
K.VDTDGNGYISC@NELNDLFK.A	PLSL_MOUSE	19.8525	19.7752	19.7867	19.8563	21.5781	22.5752	21.8632	22.0307	22.4479	22.7119	22.5413	24.1928	24.1508	24.2095	3	VDTDGNGYISC@NELNDLFK
K.VDTHIHAAAC@.M	AMPD3_MOUSE	13.8049	14.0592	13.8697	13.8572	13.9387	13.5214	13.8397	14.0026	16.534	16.3802	16.444	16.1406	16.0314	16.1903	1	VDTHIHAAAC@
K.VDTHIHAAAC@M*N.Q	AMPD1_MOUSE	18.2519	18.2139	18.0542	18.1762	18.2346	18.2993	18.3994	18.5175	19.7209	19.7574	19.6364	19.5896	19.5598	19.641	7	VDTHIHAAAC@M*N
K.VDTHIHAAAC@M*NQK.H	AMPD3_MOUSE	21.8304	21.7815	21.6623	21.8094	21.7939	21.659	21.8001	21.9459	24.0247	24.1179	24.0745	23.6296	23.5649	23.6048	34	VDTHIHAAAC@M*NQK
K.VDTHIHAAAC@MNQK.H	AMPD3_MOUSE	21.1642	20.9892	21.1865	21.1873	21.2061	21.3399	21.424	21.4784	23.5056	23.4823	23.5194	23.4204	23.3995	23.4342	43	VDTHIHAAAC@MNQK
K.VDVDEYDENKFVDEEDGGDGQAGPDEGEVDSC@LR.Q	ARPC5_MOUSE	15.995	15.9036	15.8219	15.8751	16.3807	16.6332	16.2891	16.3971	18.407	18.4184	18.3898	19.4107	19.3742	19.3485	5	VDVDEYDENKFVDEEDGGDGQAGPDEGEVDSC@LR
K.VDVFREDLC@SK.T	PSME1_MOUSE	19.483	19.5614	19.6052	19.4011	19.5191	19.4767	19.484	19.4992	22.3012	22.4145	22.4657	22.3495	22.5577	22.6053	4	VDVFREDLC@SK
K.VDVGGDKC@VHLR.V	CYTB_MOUSE	17.4324	17.0605	17.2696	17.1647	17.2823	17.4719	17.1552	17.6006	19.5388	19.6136	19.6292	20.3089	20.2862	20.3242	2	VDVGGDKC@VHLR
K.VDVVGATQGQAGSC@SR.G	IF4B_MOUSE	19.1165	19.0808	19.0547	19.2774	19.4028	19.4844	19.4085	19.62	20.8821	20.9215	20.9091	20.9787	20.7334	20.9298	11	VDVVGATQGQAGSC@SR
K.VEAAC@VR.D	CACO1_MOUSE	19.5071	19.355	19.4492	19.3891	19.8257	19.9118	19.7846	19.8031	21.8743	21.8922	21.9187	22.1787	22.1815	22.0899	1	VEAAC@VR
K.VEADELLQACGDC@RPLLLEAR.A	KLH35_MOUSE	19.2918	19.265	19.1281	19.3316	19.5333	19.1736	19.317	19.2115	21.3078	21.3544	21.2876	20.847	20.7962	20.8512	1	VEADELLQACGDC@RPLLLEAR
K.VEAILVNIFGGIVNC@AIIANGITK.A	SUCB2_MOUSE	13.916	13.8974	13.9431	13.9449	13.8295	13.8141	13.9155	13.7994	16.5229	16.4972	16.4617	16.0054	15.9178	15.8253	1	VEAILVNIFGGIVNC@AIIANGITK
K.VEALDEAC@TDLLS.Y	KPB1_MOUSE	16.5261	16.5725	16.5193	16.688	16.5838	16.5638	16.4851	16.4668	18.3211	18.385	18.3423	18.1394	18.1265	18.1954	1	VEALDEAC@TDLLS
K.VEALDEAC@TDLLSY.Q	KPB1_MOUSE	17.6462	17.7349	17.5302	17.7028	17.7237	17.525	17.6011	17.5484	20.4191	20.4632	20.3187	19.99	19.9021	19.948	1	VEALDEAC@TDLLSY
K.VEALDEAC@TDLLSYQK.H	KPB1_MOUSE	20.3705	20.2804	20.285	20.4536	20.4344	20.3221	20.4821	20.3679	23.6926	23.6753	23.6708	23.3531	23.3065	23.2806	7	VEALDEAC@TDLLSYQK
K.VEC@DPSWQPFQGHC@YR.L	MRC2_MOUSE	18.0999	18.1663	18.2538	18.2149	18.7312	18.8208	18.7414	18.8462	20.4487	20.5139	20.4901	20.2709	20.2414	20.2946	1	VEC@DPSWQPFQGHC@YR
K.VEC@GSKYPEAPPSVR.F	UB2V2_MOUSE	16.8689	17.1338	16.8545	16.7623	17.3912	16.9952	17.0693	16.9864	19.7361	19.9362	20.0051	19.7538	19.8449	19.9216	2	VEC@GSKYPEAPPSVR
K.VEC@TPSQEHLK.H	FM1AA_MOUSE	14.3795	14.261	13.9881	14.7411	14.7895	14.9457	14.3922	14.8849	17.5108	17.391	17.7076	18.018	17.727	18.0171	1	VEC@TPSQEHLK
K.VEC@TYISIDQVPR.T	SCRN1_MOUSE	17.7615	17.9187	17.6332	17.6687	18.0009	17.8731	17.9153	17.884	19.7133	19.8274	19.7756	19.6126	19.5727	19.6557	2	VEC@TYISIDQVPR
K.VEC@YDYDNDGSHDLIGTFQTTM*TK.L	CPNE3_MOUSE	17.0825	16.9654	17.1403	16.9465	17.1551	17.1488	17.2772	17.2753	18.4886	18.5245	18.4061	18.5251	18.4804	18.5504	1	VEC@YDYDNDGSHDLIGTFQTTM*TK
K.VEC@YDYDNDGSHDLIGTFQTTMTK.L	CPNE3_MOUSE	14.9397	14.4857	14.9622	14.7778	14.9665	15.2508	15.1754	15.0856	17.3935	17.4537	17.3247	17.4905	17.4025	17.3878	1	VEC@YDYDNDGSHDLIGTFQTTMTK
K.VEDLSTC@NDLIAK.H	OSBP1_MOUSE	19.3853	19.2184	19.4039	19.2603	19.4548	19.4969	19.5858	19.5827	21.684	21.6607	21.715	21.6854	21.7351	21.6987	5	VEDLSTC@NDLIAK
K.VEDLTFTSPFC@LQVK.R	ANM1_MOUSE	18.989	18.8329	18.8224	18.9401	19.3308	19.3688	19.3815	19.471	20.9043	20.8917	20.979	21.1339	21.1297	21.1184	3	VEDLTFTSPFC@LQVK
K.VEDM*AELTC@LNEASVLHNLK.D	MYH10_MOUSE	17.569	17.5485	17.5987	17.5216	17.6551	17.7214	17.6499	17.6243	19.8191	19.7063	19.7778	20.2277	20.2689	20.285	3	VEDM*AELTC@LNEASVLHNLK
K.VEDMAELTC@LNEASVLHNLK.D	MYH10_MOUSE	18.3211	18.1154	18.273	18.1181	18.4111	18.5056	18.5653	18.2647	19.3338	19.286	19.3479	20.2049	20.1448	20.2338	1	VEDMAELTC@LNEASVLHNLK
K.VEDMAELTC@LNEASVLHNLR.E	MYH11_MOUSE	17.5033	17.6146	17.5432	17.4098	17.4739	17.4221	17.4952	17.3988	19.7748	19.6916	19.6765	19.331	19.3003	19.2606	1	VEDMAELTC@LNEASVLHNLR
K.VEDSC@VEWDPTGGK.G	FSD1L_MOUSE	16.3792	16.4851	16.3755	16.4036	16.7252	16.8071	16.8653	16.757	18.2587	18.2407	18.404	18.5302	18.6106	18.4883	1	VEDSC@VEWDPTGGK
K.VEEDGPTEGPTDILDQNSPQC@EDR.E	LRRF1_MOUSE	13.8482	13.9776	14.0155	14.354	14.1821	14.2944	13.8593	14.2956	16.4449	16.6465	16.4348	16.8789	16.7751	17.0745	1	VEEDGPTEGPTDILDQNSPQC@EDR
K.VEEGMHLLITGPNGC@GK.S	ABCD2_MOUSE	17.3891	17.1856	17.3333	17.263	17.3171	17.2137	17.2878	17.2129	19.1806	19.258	19.2001	18.8912	18.938	18.9235	2	VEEGMHLLITGPNGC@GK
K.VEFKPGDQVIC@YEENK.V	IF2M_MOUSE	19.5151	19.3635	19.4825	19.6883	20.1963	20.345	20.1345	20.0574	21.3859	21.4014	21.3399	21.3595	21.2613	21.2969	2	VEFKPGDQVIC@YEENK
K.VEFKPGDQVIC@YEENKVPTK.T	IF2M_MOUSE	18.2891	18.3083	18.2571	18.3729	18.48	18.2337	18.3305	18.2805	21.3971	21.3959	21.4114	20.9665	20.9275	20.9102	3	VEFKPGDQVIC@YEENKVPTK
K.VEFLEC@SAK.G	SRPRB_MOUSE	19.2174	19.0866	19.18	19.1815	19.5171	19.3119	19.4264	19.2709	21.7351	21.6652	21.7919	21.8058	21.83	21.7835	2	VEFLEC@SAK
K.VEGAC@C@PVC@LK.N	PXDN_MOUSE	19.0814	18.9602	19.0073	19.1075	20.1871	20.8168	20.059	20.1132	20.3568	20.3765	20.4358	20.909	20.8738	21.4253	2	VEGAC@C@PVC@LK
K.VEGDTC@SLNEFSITGSTYAPIGEVQK.D	AT2A2_MOUSE	19.017	18.9755	18.9788	19.1433	19.2015	19.0774	19.1234	19.0554	21.4466	21.4688	21.3553	21.1103	21.0546	21.0689	7	VEGDTC@SLNEFSITGSTYAPIGEVQK
K.VEGGC@ITK.L	CD151_MOUSE	22.7925	22.9573	22.7678	22.6303	23.295	23.5612	23.3449	23.7381	22.5621	22.7565	22.657	23.1316	22.9624	23.1554	6	VEGGC@ITK
K.VEGGC@ITKLETFIQEHLR.V	CD151_MOUSE	17.5756	17.9159	17.8289	17.6611	18.3453	18.3004	18.3367	18.5007	19.0017	19.0425	19.1427	19.5297	19.5221	19.4859	1	VEGGC@ITKLETFIQEHLR
K.VEGYGSVC@SC@K.D	PMGT1_MOUSE	17.1804	17.2537	17.1405	17.1029	17.7875	17.7513	17.7312	17.7167	18.5522	18.5171	18.5874	18.4454	18.5647	18.5533	1	VEGYGSVC@SC@K
K.VEHGALVHHAGTVTC@LK.F	PK1IP_MOUSE	14.8687	14.8451	14.8075	14.6933	14.8707	14.6994	14.8867	15.1722	16.8286	16.8124	16.8608	16.9229	17.0771	16.9467	2	VEHGALVHHAGTVTC@LK
K.VEITHC@GQ.M	AGO2_MOUSE	16.4987	17.5568	15.593	15.282	15.6627	15.8251	15.8949	15.7443	17.6857	17.8744	17.7954	17.8473	17.7013	17.8001	1	VEITHC@GQ
K.VEITHC@GQM*K.R	AGO2_MOUSE	18.0583	18.1638	17.9979	18.0794	18.3811	18.391	18.395	18.3606	19.871	20.0495	20.0744	19.8816	19.7846	19.8287	1	VEITHC@GQM*K
K.VEITHC@GQMK.R	AGO2_MOUSE	17.7375	17.8109	17.7495	17.6457	17.9734	18.0536	18.0899	18.0965	19.5567	19.4851	19.6634	19.5653	19.5873	19.6238	1	VEITHC@GQMK
K.VELAAEC@C@R.E	ARHG1_MOUSE	17.0033	17.2678	16.9971	17.0643	17.122	17.3408	17.369	17.3619	19.8269	19.7828	19.9005	20.1171	20.2035	20.1397	2	VELAAEC@C@R
K.VELAEIC@AK.S	GALK2_MOUSE	17.6826	17.8146	17.7775	17.8572	18.4209	18.4849	18.4933	18.4706	20.7488	20.6804	20.7673	21.1649	21.1614	21.0858	1	VELAEIC@AK
K.VELC@SFSGYK.I	RL24_MOUSE	19.8139	19.8907	19.7303	19.7983	20.1974	20.0234	20.1596	19.9964	21.8266	21.4843	21.7688	21.9256	22.4411	21.9074	5	VELC@SFSGYK
K.VELNVSC@NNLLDADVTSK.S	CPNE3_MOUSE	18.8842	18.8055	18.8285	18.9703	19.0082	18.8448	18.9302	18.8888	21.0274	21.0671	20.9179	20.6719	20.6214	20.6095	3	VELNVSC@NNLLDADVTSK
K.VELTC@GK.I	GNPTG_MOUSE	19.7212	19.431	19.6834	19.5973	20.1785	20.3662	20.2583	20.1381	20.579	20.6189	20.6178	20.5231	20.647	20.6259	2	VELTC@GK
K.VENAC@TK.L	VINC_MOUSE	20.1098	20.3521	20.0718	20.0559	20.6451	20.609	20.5785	20.9393	22.2519	22.3396	22.35	22.9796	22.8715	22.9557	7	VENAC@TK
K.VENAC@YALK.V	TSNAX_MOUSE	18.8992	18.8824	18.6491	18.9299	19.1934	19.2051	19.259	19.352	21.319	21.2393	21.4057	21.3536	21.3817	21.399	2	VENAC@YALK
K.VENDFGSSSC@DAY.L	TITIN_MOUSE	15.247	15.3567	15.1995	15.2806	16.0003	16.0919	15.8492	15.7873	17.1015	16.9322	17.0734	16.9348	17.0525	17.0305	1	VENDFGSSSC@DAY
K.VENDFGSSSC@DAYLR.V	TITIN_MOUSE	19.9229	19.5184	20.2468	19.7925	20.6902	20.4684	20.8627	20.2488	21.8943	21.7385	21.9436	22.3033	22.5022	22.3343	15	VENDFGSSSC@DAYLR
K.VENILLNDAGNYVLC@DFGSATNK.F	BMP2K_MOUSE	14.8603	14.7157	14.7188	14.7868	14.926	15.0056	14.9884	15.0353	17.0436	17.0499	17.0986	17.1406	17.3051	17.2263	1	VENILLNDAGNYVLC@DFGSATNK
K.VEPANAGKYIC@QVKNDGGVR.E	TITIN_MOUSE	16.1342	16.2752	16.1033	16.1939	16.4807	17.1661	16.4205	16.4902	20.0566	20.4392	20.2307	20.653	20.2312	20.4984	1	VEPANAGKYIC@QVKNDGGVR
K.VEPC@NEHVQAK.L	HAGHL_MOUSE	19.3274	19.4971	19.4574	19.4258	19.7178	19.671	19.7958	19.7708	22.4144	22.365	22.4138	22.5915	22.5474	22.5142	1	VEPC@NEHVQAK
K.VEPGQAIPLITVPGQGPPPGGQPDPELLQFC@R.T	CSPG4_MOUSE	14.7469	14.5705	14.6354	14.7433	14.9881	14.6785	14.8284	14.9001	16.7726	16.6605	16.7899	16.4307	16.4881	16.4591	1	VEPGQAIPLITVPGQGPPPGGQPDPELLQFC@R
K.VEPGSTC@AVF.G	ADHX_MOUSE	15.9625	15.8587	16.1425	15.7931	16.6833	16.2937	16.6708	16.1325	18.2337	18.0926	18.1564	17.685	17.8946	17.7662	1	VEPGSTC@AVF
K.VEPGSTC@AVFGLGGVGLAVIM*GC@K.V	ADHX_MOUSE	15.699	15.6984	15.8049	15.7556	15.8449	15.8606	15.7721	15.493	18.2605	18.2245	18.2137	17.7461	17.7851	17.7224	2	VEPGSTC@AVFGLGGVGLAVIM*GC@K
K.VEPGSTC@AVFGLGGVGLAVIM*GCKV.A	ADHX_MOUSE	19.7198	19.806	19.6857	19.8413	20.0044	19.8855	19.9191	19.8201	22.9028	22.8799	22.8438	22.366	22.3727	22.3604	14	VEPGSTC@AVFGLGGVGLAVIM*GCKV
K.VEPGSTC@AVFGLGGVGLAVIMGC@K.V	ADHX_MOUSE	16.618	16.742	16.5455	16.6299	16.6501	16.5661	16.7094	16.6874	19.5239	19.5072	19.4991	19.0402	18.9915	19.0167	2	VEPGSTC@AVFGLGGVGLAVIMGC@K
K.VEPQEPVVEPATENQESENNC@K.K	PRC2C_MOUSE	15.9191	15.9848	15.8106	15.908	16.3601	16.7179	16.3102	16.3672	19.6706	19.4641	19.6827	19.8874	19.9013	19.8299	3	VEPQEPVVEPATENQESENNC@K
K.VEQQEEILRPDTTDQGTPEFPEEELC@SGK.P	VTNC_MOUSE	18.6706	18.912	18.6568	18.7682	20.3579	20.5628	20.1068	19.6063	19.9919	19.9274	19.926	20.61	20.5797	20.7035	3	VEQQEEILRPDTTDQGTPEFPEEELC@SGK
K.VEQQEEILRPDTTDQGTPEFPEEELC@SGKPFDAFTDLK.N	VTNC_MOUSE	20.775	20.8691	20.9138	20.8242	22.6077	22.7021	22.325	21.7887	22.1982	22.1796	22.183	22.7258	22.7455	22.7423	7	VEQQEEILRPDTTDQGTPEFPEEELC@SGKPFDAFTDLK
K.VERANAC@NSVIR.Q	AT2A1_MOUSE	17.8178	17.5447	17.7513	17.9188	18.0585	18.0409	16.8317	18.9692	23.2686	23.4899	23.3504	23.2213	22.8436	22.8653	4	VERANAC@NSVIR
K.VETAEVC@SR.P	MINY1_MOUSE	17.1597	17.4936	17.1199	17.2632	17.4742	17.1874	17.123	17.4537	19.5624	19.4021	19.6277	19.4846	19.4507	19.4007	1	VETAEVC@SR
K.VETAEVC@SRPQELPQSPR.I	MINY1_MOUSE	18.4584	18.5923	18.3371	18.6664	18.6306	18.746	18.5597	18.6462	20.0245	20.0551	20.0719	20.0977	20.1876	20.1036	3	VETAEVC@SRPQELPQSPR
K.VETEDQVLATFC@GR.E	MASP1_MOUSE	17.713	17.8021	17.5774	17.6128	18.5944	18.4902	18.3603	18.3889	19.2953	19.3769	19.323	19.41	19.378	19.3559	2	VETEDQVLATFC@GR
K.VETIGDAYC@VAGGLHR.E	GCYA1_MOUSE	17.2582	17.6342	17.0773	17.7562	17.2411	16.9897	17.0308	17.0862	19.8153	19.8454	19.8486	19.4496	19.4588	19.4259	1	VETIGDAYC@VAGGLHR
K.VETLPGSC@GTSFPDNK.V	FBX6_MOUSE	18.57	18.5086	18.5381	18.4578	18.8325	18.7828	18.8624	18.9717	20.838	20.8016	20.8719	20.7767	20.8897	20.7729	4	VETLPGSC@GTSFPDNK
K.VEVC@C@FDK.T	AT131_MOUSE	17.3921	17.6056	17.4163	17.369	17.8283	17.8972	17.7087	17.8771	19.8363	19.8614	19.8886	20.0495	20.0128	20.0275	2	VEVC@C@FDK
K.VEVEC@SSLEEAFR.A	NADC_MOUSE	14.7108	14.8495	14.749	14.9461	15.0181	15.2532	15.1829	15.292	17.1466	17.3218	17.2	17.4491	17.389	17.5753	1	VEVEC@SSLEEAFR
K.VEVITGEEAESNVLQIQC@K.L	RANB3_MOUSE	18.2795	18.2735	18.2121	18.2258	18.3816	18.2856	18.1778	18.2839	20.3925	20.3093	20.2504	20.2517	20.1306	20.1487	1	VEVITGEEAESNVLQIQC@K
K.VEVTHC@GTM*R.R	AGO3_MOUSE	14.781	15.2819	14.5277	15.462	14.6588	14.3324	14.597	14.8282	15.8314	15.9727	15.6103	15.5206	15.2752	15.343	1	VEVTHC@GTM*R
K.VEVTVFDPNSLDPNRC@ESC@YGAESEDIK.C	ERGI3_MOUSE	16.8718	16.83	16.7736	16.9742	17.5345	17.6253	17.4331	17.5762	18.7417	18.7643	18.6714	18.6718	18.5231	18.6761	1	VEVTVFDPNSLDPNRC@ESC@YGAESEDIK
K.VEYPVM*YSTDPENGHM*FNC@IQR.A	MGST3_MOUSE	17.6835	17.7332	17.774	17.533	17.6053	17.3798	17.2987	17.4841	19.6504	19.4384	19.9731	19.3819	19.2341	19.2693	5	VEYPVM*YSTDPENGHM*FNC@IQR
K.VEYPVM*YSTDPENGHMFNC@IQR.A	MGST3_MOUSE	16.7876	16.7552	16.8173	16.8316	16.8782	16.8521	16.8659	16.8219	18.787	18.6361	18.8576	18.7773	18.7716	18.8835	2	VEYPVM*YSTDPENGHMFNC@IQR
K.VEYPVMYSTDPENGHM*FNC@IQR.A	MGST3_MOUSE	17.1258	17.1732	17.1908	17.1856	16.9898	16.9996	16.9667	17.2495	19.1893	19.2102	19.3554	19.4279	19.3046	19.3707	3	VEYPVMYSTDPENGHM*FNC@IQR
K.VEYPVMYSTDPENGHMFNC@IQR.A	MGST3_MOUSE	18.518	18.495	18.3977	18.6	18.47	18.3608	18.386	18.4499	20.5932	20.6077	20.5179	20.0867	20.0667	20.1337	2	VEYPVMYSTDPENGHMFNC@IQR
K.VEYTPYEEGVHSVDVTYDGSPVPSSPFQVPVTEGC@DPSR.V	FLNA_MOUSE	15.0547	14.9774	15.0816	15.2706	15.404	15.3708	15.4435	15.3421	17.3712	17.1789	17.2506	17.4554	17.5274	17.5914	1	VEYTPYEEGVHSVDVTYDGSPVPSSPFQVPVTEGC@DPSR
K.VEYVPKQEPPKIHLDC@SGK.T	MYPC2_MOUSE	16.1386	15.6812	15.8435	16.0069	16.2103	16.1583	16.3065	16.0191	19.1558	19.4729	19.8864	19.1093	19.3217	19.2655	1	VEYVPKQEPPKIHLDC@SGK
K.VFADYEEYIKC@QDK.V	PYGM_MOUSE	21.591	21.2776	21.4289	21.4528	21.3317	21.2364	21.4711	21.1457	24.8128	24.8567	24.8154	24.3576	24.4004	24.3206	14	VFADYEEYIKC@QDK
K.VFADYEEYIKC@QDKVSELYK.N	PYGM_MOUSE	21.501	21.2463	21.4061	21.372	21.4533	21.388	21.5642	21.3313	26.2024	26.0784	25.9729	26.0111	25.865	26.054	13	VFADYEEYIKC@QDKVSELYK
K.VFADYEEYIKC@QDKVSELYKNPR.E	PYGM_MOUSE	19.468	19.325	19.2197	19.3229	19.4186	19.2529	19.3699	19.2844	23.4816	23.6919	23.7227	23.2906	23.4282	23.5753	6	VFADYEEYIKC@QDKVSELYKNPR
K.VFANAYLSDLGGC@IK.A	AL1A1_MOUSE	21.2621	21.1878	21.1468	21.0074	21.148	20.9755	21.1074	21.2019	23.4729	23.4496	23.4066	23.0686	23.0635	22.9981	4	VFANAYLSDLGGC@IK
K.VFANPEDC@AGFGK.G	MGST1_MOUSE	20.9839	20.4479	21.0637	20.4102	19.9981	19.5066	19.9501	19.6155	23.6035	23.2277	23.485	22.0647	22.4121	22.0883	4	VFANPEDC@AGFGK
K.VFANPEDC@AGFGKGENAK.K	MGST1_MOUSE	18.5559	18.5219	18.4541	18.2535	17.9504	17.7042	17.8827	17.7432	21.3173	21.3975	21.4799	20.5399	20.7493	20.5443	2	VFANPEDC@AGFGKGENAK
K.VFAPYAC@GSGIPEIK.T	CLCN3_MOUSE	18.3561	18.1776	18.3194	18.324	18.2515	18.0485	18.2707	18.3691	19.7749	19.6667	19.6583	19.254	19.2077	19.2394	1	VFAPYAC@GSGIPEIK
K.VFC@EEDFLYSGFQQSADR.C	LIMD1_MOUSE	18.1238	18.1417	18.1376	18.1386	18.4948	18.4563	18.3855	18.424	20.1348	20.0276	19.9781	19.5997	19.6813	19.6518	1	VFC@EEDFLYSGFQQSADR
K.VFC@ELFPEVVEEIK.Q	UB2J2_MOUSE	17.4696	17.2253	17.3946	17.4871	17.7123	17.7159	17.7412	17.6323	19.6141	19.6039	19.5328	19.7037	19.6774	19.7142	1	VFC@ELFPEVVEEIK
K.VFC@GHEHTLSNLEFAQK.V	HAGHL_MOUSE	16.131	15.9596	16.1719	15.8551	16.1959	16.0944	16.2322	16.2012	18.2323	17.9229	18.2258	18.0434	18.1245	18.0886	1	VFC@GHEHTLSNLEFAQK
K.VFC@GVC@C@NR.K	ZFY16_MOUSE	14.4838	14.8125	14.6287	14.5943	14.8635	15.1228	14.7783	14.9787	16.4706	16.4441	16.3701	16.485	16.6099	16.5107	1	VFC@GVC@C@NR
K.VFC@IGPVFR.A	SYDC_MOUSE	20.1926	19.9452	20.1904	20.0014	20.4312	20.5159	20.5827	20.5561	22.2143	22.1026	22.22	22.2036	22.2702	22.1461	2	VFC@IGPVFR
K.VFC@QPWQR.C	CFAI_MOUSE	16.8576	16.6718	16.9243	16.6582	17.6924	17.9311	17.6641	17.6084	18.363	18.5667	18.4777	18.7565	18.5654	18.7308	2	VFC@QPWQR
K.VFC@SGIPYLNQEEER.Q	PARN_MOUSE	17.6413	17.7257	17.65	17.6671	17.7732	18.0263	17.942	18.0695	20.1904	20.1536	20.207	20.2833	20.3126	20.3369	1	VFC@SGIPYLNQEEER
K.VFDGC@PLK.I	M4K5_MOUSE	15.9513	15.9919	16.0273	15.7963	15.9993	15.9246	16.0256	16.0766	17.7512	17.5658	17.6565	17.2221	17.4977	17.33	2	VFDGC@PLK
K.VFDIPSEEC@IK.I	GUF1_MOUSE	19.2634	19.2974	19.3319	19.1428	19.1174	18.9958	19.1371	19.2525	22.0156	22.0137	22.0109	21.6591	21.6166	21.5955	2	VFDIPSEEC@IK
K.VFEGETVKLEC@QISAIPPPK.L	MYOTI_MOUSE	20.5412	20.5233	20.4537	20.4793	20.5757	20.4755	20.4513	20.5149	23.6241	23.8399	23.8142	23.4931	23.4647	23.5358	8	VFEGETVKLEC@QISAIPPPK
K.VFEKDEAKFEC@EVSR.E	TITIN_MOUSE	19.9049	19.7726	19.7237	19.8619	19.9119	19.7418	19.9084	19.75	21.4401	21.7661	21.7977	21.5931	21.5916	21.7577	2	VFEKDEAKFEC@EVSR
K.VFEKDEAKFEC@EVSREPK.T	TITIN_MOUSE	17.9187	17.8373	17.7441	17.9831	18.1042	17.9342	17.9153	17.7405	20.9511	21.2216	21.0833	20.8653	20.8039	20.7382	1	VFEKDEAKFEC@EVSREPK
K.VFELMGSIVTQVAC@GR.Q	HERC4_MOUSE	15.7939	15.5277	15.2336	15.7398	15.8365	15.7393	15.8123	15.9805	17.673	17.3807	17.5883	17.4474	17.4112	17.4082	2	VFELMGSIVTQVAC@GR
K.VFEVC@VC@ANGR.L	SGCD_MOUSE	20.0753	20.218	20.1232	20.2838	19.5412	19.7052	19.683	19.7948	21.5804	21.4894	21.5547	21.012	21.048	21.0155	11	VFEVC@VC@ANGR
K.VFGAHQAC@EVAPLQSIFQGQK.T	TRI63_MOUSE	18.7694	18.713	18.7187	18.741	19.009	18.8528	19.0343	19.0124	21.2091	21.1123	20.7118	20.868	20.877	20.7865	1	VFGAHQAC@EVAPLQSIFQGQK
K.VFGSLFYESSSSIC@R.A	CRLD2_MOUSE	16.9003	16.8514	16.7442	16.9249	17.2571	17.0949	17.0746	17.1618	18.6885	18.7352	18.574	18.4842	18.3982	18.4342	1	VFGSLFYESSSSIC@R
K.VFITTDLC@GQK.F	APC1_MOUSE	16.8873	16.9488	16.8825	16.9418	17.2496	17.3311	17.2056	17.0452	18.7836	18.5249	18.7771	18.4811	18.5301	18.568	1	VFITTDLC@GQK
K.VFLDC@FC@K.I	UBR4_MOUSE	18.4427	18.4333	18.3954	18.4607	18.4292	18.3252	18.4414	18.3616	20.983	20.9473	20.854	20.7723	20.7063	20.7126	2	VFLDC@FC@K
K.VFLLEC@SVR.E	UBP24_MOUSE	14.1392	14.1227	14.0609	14.1989	14.4839	14.3388	14.4976	14.4849	15.7396	15.8339	15.8101	15.7591	15.8545	15.7809	1	VFLLEC@SVR
K.VFLSC@EVIGIPTPVLIWNK.V	IBP7_MOUSE	15.5625	15.6224	15.7251	15.4557	16.6199	16.4911	16.6842	16.5759	17.7299	17.6621	17.6619	17.4504	17.5553	17.5111	1	VFLSC@EVIGIPTPVLIWNK
K.VFNC@ISYSPLC@K.R	WDR12_MOUSE	18.6067	18.7136	18.5922	18.6636	18.6837	18.5677	18.5124	18.6759	20.8627	20.9274	20.7609	20.5626	20.5641	20.5544	1	VFNC@ISYSPLC@K
K.VFNHC@LTGSGVIDWLVSNK.L	PLEK_MOUSE	15.5751	15.2556	15.4778	15.5011	15.6915	15.9962	15.8658	15.7269	18.1564	18.204	18.0934	18.3079	18.3115	18.3743	1	VFNHC@LTGSGVIDWLVSNK
K.VFNSGIC@AK.S	GIMA4_MOUSE	19.6003	19.775	19.6041	19.5535	20.0071	19.8262	19.9362	20.003	21.7731	21.7239	21.7572	21.9517	21.9085	21.8975	4	VFNSGIC@AK
K.VFQGC@GPPKPLPAGR.I	GPC4_MOUSE	17.7825	17.5999	17.8259	17.8308	18.5287	18.5547	18.3804	18.3637	19.1996	19.2584	19.3906	19.2736	19.255	19.242	2	VFQGC@GPPKPLPAGR
K.VFQGC@GPPKPLPAGRIS.R	GPC4_MOUSE	18.6327	18.6729	18.5887	18.6397	19.601	19.539	19.7313	19.5998	20.2934	20.0212	20.2575	19.7917	19.9251	19.7757	2	VFQGC@GPPKPLPAGRIS
K.VFQGC@GQPK.P	GPC6_MOUSE	17.5296	17.0576	17.4447	17.1227	17.3772	17.3183	17.4293	17.0433	18.1991	18.1713	18.1261	17.833	17.9074	17.8761	2	VFQGC@GQPK
K.VFSLAANLIAIDSHVLC@GAVK.W	CO3_MOUSE	20.791	20.5977	20.784	21.2411	22.2436	22.3323	21.8441	21.6399	22.0883	22.0675	22.0692	22.4345	22.4951	22.5677	30	VFSLAANLIAIDSHVLC@GAVK
K.VFTASC@DK.T	RAE1L_MOUSE	17.8433	18.0062	18.011	17.7732	18.2989	18.3154	18.2785	18.4081	20.2093	20.2395	20.3494	20.5594	20.581	20.5328	2	VFTASC@DK
K.VFTFTHNPHQLHVFETC@YNPK.G	WIPI3_MOUSE	15.0664	15.1448	15.1772	15.1905	15.2236	15.0154	15.085	14.8344	17.3622	17.4992	17.4696	16.9681	16.979	16.9895	1	VFTFTHNPHQLHVFETC@YNPK
K.VFTPEEAVNFILSC@LEDDKIQTR.E	ILKAP_MOUSE	15.3796	15.5468	15.3709	15.294	15.8283	15.6259	15.5368	15.5821	18.1467	18.0654	18.0332	18.1006	18.1525	18.1461	2	VFTPEEAVNFILSC@LEDDKIQTR
K.VFTSNPSPAVLC@FR.V	FCHO2_MOUSE	20.4156	20.4213	20.4507	20.2805	20.3029	20.3085	20.4383	20.4074	21.6542	21.6834	21.5902	21.5749	21.4989	21.5326	2	VFTSNPSPAVLC@FR
K.VFVDLLPAAQC@TQFINQLLGVVPLSTPTEDK.L	NAA25_MOUSE	15.1146	15.1826	15.2574	15.1549	15.4986	15.4342	15.5167	15.2357	17.7403	17.6821	17.6209	17.8032	17.878	17.721	2	VFVDLLPAAQC@TQFINQLLGVVPLSTPTEDK
K.VGAALAAGC@TVVVK.P	SSDH_MOUSE	17.54	17.7133	17.5497	17.6194	17.8963	17.7662	17.738	17.678	19.7271	19.7958	19.8207	19.3405	19.3694	19.3866	2	VGAALAAGC@TVVVK
K.VGADLTHVFC@AR.E	NNRD_MOUSE	19.1282	19.1493	19.2595	19.1396	19.2608	19.1348	19.3166	19.1109	21.8865	21.788	21.8567	21.0569	21.2403	21.0544	6	VGADLTHVFC@AR
K.VGC@DESPSPSEQQVAQDTEEVFR.S	BAK_MOUSE	16.6033	16.5903	16.4081	16.5467	17.1851	17.2164	17.3174	17.2687	18.8529	18.704	18.7932	19.3112	19.3523	19.3076	4	VGC@DESPSPSEQQVAQDTEEVFR
K.VGC@DGVIGSR.K	ATS2_MOUSE	16.5241	16.689	16.6043	16.445	17.0343	17.6388	17.0459	17.3926	18.1698	17.9752	18.0816	17.9028	17.7507	17.8487	1	VGC@DGVIGSR
K.VGC@FDPYSDDPR.L	L2GL1_MOUSE	15.1119	15.1415	15.222	15.1351	15.571	15.6476	15.5763	15.6811	17.161	17.0123	17.1092	17.2968	17.314	17.2889	1	VGC@FDPYSDDPR
K.VGC@LQLINALITPAEELDFR.V	DIAP1_MOUSE	19.1871	19.1322	19.1331	19.0181	19.7368	19.5682	19.5029	19.7064	21.1587	21.1254	21.1067	21.2632	21.2744	21.2517	4	VGC@LQLINALITPAEELDFR
K.VGC@NPNEDVAIFAVDSLR.Q	BIG2_MOUSE	18.5954	18.8861	18.6053	18.5919	18.6217	18.4046	18.3154	18.4479	20.6959	21.088	20.7987	19.9792	20.0373	20.027	1	VGC@NPNEDVAIFAVDSLR
K.VGDC@VFIK.S	PB1_MOUSE	15.2714	15.1437	15.3137	15.3898	15.3553	15.62	15.6816	15.7605	17.1856	17.2393	17.0567	17.349	17.238	17.3765	1	VGDC@VFIK
K.VGDFLSWC@R.Q	BST1_MOUSE	18.2197	18.2709	18.5477	18.275	18.9845	19.4746	19.2498	19.3519	19.5483	19.4789	19.5964	19.4384	19.5226	19.5425	1	VGDFLSWC@R
K.VGEATETALTC@LVEK.M	AT2A2_MOUSE	20.3704	20.297	20.4691	20.1269	21.921	21.9872	21.8656	21.8091	23.0208	23.176	23.0807	24.3802	24.3232	24.3351	3	VGEATETALTC@LVEK
K.VGEC@FNHAVWR.A	SAC1_MOUSE	16.391	16.4708	16.426	16.529	16.6145	16.5108	16.6719	16.69	18.547	18.4172	18.368	18.199	18.3502	18.2979	2	VGEC@FNHAVWR
K.VGELC@AGK.E	VINC_MOUSE	21.6385	21.9294	21.6536	21.8374	22.4516	22.3883	22.4398	22.6288	24.3439	24.4872	24.3848	24.9486	24.7558	24.8899	6	VGELC@AGK
K.VGEPGILC@VDC@SEAGPGTLGLEAVSDSGAK.A	FLNB_MOUSE	19.024	19.4494	18.9647	18.9795	19.1392	19.0595	19.0966	19.0016	21.3993	21.4869	21.4538	21.2415	21.2325	21.3172	5	VGEPGILC@VDC@SEAGPGTLGLEAVSDSGAK
K.VGETTPDKLFTLIEVEC@LGACVNAPM*V.Q	NDUV2_MOUSE	18.4054	18.3482	18.3383	18.4127	18.6099	18.5047	18.6182	18.5683	20.2196	20.2131	20.2139	20.1837	20.0685	20.1692	1	VGETTPDKLFTLIEVEC@LGACVNAPM*V
K.VGETTPDKLFTLIEVEC@LGACVNAPMVQINDNYYEDLTPKD.I	NDUV2_MOUSE	20.8359	20.7011	21.0279	20.5796	20.114	19.7409	19.9033	19.7642	22.5161	22.5872	22.3564	21.3378	21.3003	21.4495	1	VGETTPDKLFTLIEVEC@LGACVNAPMVQINDNYYEDLTPKD
K.VGEVC@HITC@KPEYA.Y	FKBP4_MOUSE	16.9931	17.1101	17.1545	17.0611	17.2323	17.2267	17.2445	17.2123	18.7106	18.6832	18.7563	19.589	19.6383	19.6048	1	VGEVC@HITC@KPEYA
K.VGEVC@HITC@KPEYAYGAAGSPPK.I	FKBP4_MOUSE	17.7346	17.9433	17.7046	17.8511	17.7303	18.0038	17.7664	17.986	19.8624	20.2702	20.0289	20.5312	19.812	20.4781	4	VGEVC@HITC@KPEYAYGAAGSPPK
K.VGFDTPLHFAC@K.F	ANKL2_MOUSE	17.3241	17.0237	17.0695	17.1634	17.4943	17.4197	17.6057	17.4829	19.6377	19.6223	19.6666	19.851	19.8833	19.7985	1	VGFDTPLHFAC@K
K.VGGC@LLNLMPHFK.S	ARHG6_MOUSE	15.4647	15.5566	15.6363	15.6203	15.7607	15.8569	15.8918	15.851	17.6173	17.644	17.6924	17.4478	17.5134	17.4984	1	VGGC@LLNLMPHFK
K.VGGPNPLSC@LK.K	UTP23_MOUSE	16.4365	16.3808	16.2769	16.2887	16.6702	16.8355	16.7602	16.6507	18.0719	18.0995	18.1529	18.2185	18.2344	18.134	1	VGGPNPLSC@LK
K.VGGPPLSC@VK.K	TRFL_MOUSE	16.4177	16.4863	16.4794	16.2566	17.6046	18.1921	18.0593	17.3	17.5875	17.6034	17.6904	18.0249	18.0944	18.0907	2	VGGPPLSC@VK
K.VGIGPGSVC@TTR.K	GMPR2_MOUSE	16.2362	16.2728	16.3986	16.1935	16.7529	17.1582	17.2894	17.4062	19.166	18.5495	18.6988	18.7734	18.7994	18.8181	1	VGIGPGSVC@TTR
K.VGINDFC@PM*GFGVK.R	PGS1_MOUSE	21.3031	21.0012	21.6818	21.5805	21.6596	21.6038	21.5655	21.5877	22.4853	22.5742	22.4613	22.2407	22.1848	22.1288	5	VGINDFC@PM*GFGVK
K.VGINDFC@PMGF.G	PGS1_MOUSE	18.1919	18.1191	18.5067	18.4935	18.3958	18.5907	18.4041	18.3931	19.9444	19.894	19.9621	19.5895	19.6859	19.5675	1	VGINDFC@PMGF
K.VGINDFC@PMGFGVK.R	PGS1_MOUSE	22.3298	21.8664	22.6965	22.6559	22.5736	22.7031	22.4999	22.5774	23.2549	23.2292	23.0857	23.1498	23.1522	23.1333	3	VGINDFC@PMGFGVK
K.VGKDELFALEQSC@AQVVLQAANER.N	FSCN1_MOUSE	18.6936	18.6049	18.6751	18.7367	18.8971	18.6992	18.7345	18.6901	21.0821	21.069	20.9511	20.9122	20.8875	20.8852	2	VGKDELFALEQSC@AQVVLQAANER
K.VGKGDSGQYTC@QATNDVGK.D	TITIN_MOUSE	16.6144	16.1753	16.4884	16.3563	16.9313	16.5967	16.7503	16.4435	18.0673	18.3657	18.4328	18.1084	18.2487	18.2362	1	VGKGDSGQYTC@QATNDVGK
K.VGLDATNC@LR.I	BABA2_MOUSE	18.8956	19.0812	18.925	18.9398	19.2537	19.3661	19.17	19.401	21.1667	21.2779	21.1632	21.4211	21.3636	21.4043	3	VGLDATNC@LR
K.VGLGIC@YDM*R.F	NIT2_MOUSE	18.1948	18.3253	18.2979	18.1824	18.5978	18.322	18.5686	18.4404	20.6587	20.7396	20.7131	20.4374	20.5543	20.5209	3	VGLGIC@YDM*R
K.VGLGIC@YDMR.F	NIT2_MOUSE	18.1902	18.1333	18.2419	18.0209	18.2042	18.0898	18.3323	18.3098	21.3279	21.0805	21.2368	20.8487	20.9241	20.8031	2	VGLGIC@YDMR
K.VGLPQPAAQRC@AAQLASALEHIHSHGLVYR.D	SBK2_MOUSE	14.6973	14.4609	14.5175	14.6403	14.8467	14.8211	14.8128	14.8133	16.8982	16.9507	16.8803	16.7857	16.7724	16.6973	1	VGLPQPAAQRC@AAQLASALEHIHSHGLVYR
K.VGLTGFDC@R.C	ZFAN5_MOUSE	18.6663	18.8312	18.7023	18.7438	19.1053	19.0119	18.9922	18.8821	21.2125	21.2369	21.1965	21.3124	21.3349	21.3262	1	VGLTGFDC@R
K.VGLTNYAAAYC@TGLLLAR.R	RL5_MOUSE	21.8831	21.848	21.8485	21.9564	22.109	22.0504	21.9992	22.0177	24.0684	24.1744	24.0096	23.7646	23.7072	23.7152	16	VGLTNYAAAYC@TGLLLAR
K.VGPVAC@LC@PGLSR.E	LRN4L_MOUSE	18.5826	18.4127	18.9513	18.6801	19.1611	19.4323	19.304	19.2301	20.2925	20.2777	20.2679	20.0362	20.0403	20.1332	3	VGPVAC@LC@PGLSR
K.VGQGC@ATPL.S	PRXD1_MOUSE	16.2654	16.1382	16.1624	16.1506	16.8217	16.4998	16.6727	16.3829	18.2179	18.4498	18.3097	18.3221	18.1033	18.2991	1	VGQGC@ATPL
K.VGQGC@ATPLSLFC@DDGDVK.F	PRXD1_MOUSE	18.8969	18.9005	18.8359	18.9495	19.0192	18.8008	18.9033	18.7409	22.457	22.4589	22.379	21.8889	21.8581	21.8095	3	VGQGC@ATPLSLFC@DDGDVK
K.VGQPGAAGPVSPM*C@PGR.I	FETUA_MOUSE	21.7865	21.7743	21.7753	21.8788	22.562	22.5368	22.3495	22.3323	23.0799	23.3338	23.1409	23.3083	23.1696	23.3239	20	VGQPGAAGPVSPM*C@PGR
K.VGQPGAAGPVSPMC@PGR.I	FETUA_MOUSE	19.7601	19.6281	19.6566	19.7088	20.9005	20.992	20.5913	20.4963	20.79	20.7061	20.7915	21.075	21.1718	21.1654	4	VGQPGAAGPVSPMC@PGR
K.VGQVIRVIC@ILSHPIK.N	GDIB_MOUSE	15.0603	15.2394	15.2539	14.9539	15.3029	15.1427	15.3248	15.3428	18.4168	18.4746	18.3843	18.8466	18.6201	18.6776	3	VGQVIRVIC@ILSHPIK
K.VGQYLTC@VVEEVK.S	RRP5_MOUSE	16.9613	16.9622	16.8993	16.9907	17.3571	17.4436	17.3397	17.3635	19.0436	19.082	18.9835	19.1355	19.1826	19.2118	1	VGQYLTC@VVEEVK
K.VGSATPFSTC@LK.M	SGCA_MOUSE	21.1223	21.0993	21.1425	21.0341	20.4329	20.2892	20.4254	20.4759	21.8524	21.7056	21.8128	21.0917	21.1264	21.1138	5	VGSATPFSTC@LK
K.VGSC@FSK.R	NOGG_MOUSE	16.9993	16.9499	17.0873	16.8058	16.9041	16.9652	17.0776	17.1924	18.7419	18.7206	18.6766	18.3467	18.4568	18.4284	1	VGSC@FSK
K.VGSC@GFNSR.I	S27A1_MOUSE	18.7576	18.6836	18.8332	18.6378	18.5927	18.4518	18.5544	18.5411	20.4077	20.4205	20.3451	19.6861	19.7083	19.6207	2	VGSC@GFNSR
K.VGTEC@GNQK.V	FLNA_MOUSE	18.8967	18.9617	18.9871	18.6093	19.3594	19.7742	19.4762	19.7757	20.801	20.7583	20.9329	21.6751	21.6519	21.6549	4	VGTEC@GNQK
K.VGTGEPC@C@DWVGDEGAGHFVK.M	6PGD_MOUSE	18.1095	18.0746	18.0686	18.0886	18.391	18.5496	18.4558	18.5401	21.0126	20.9881	21.0092	21.3454	21.3785	21.3628	4	VGTGEPC@C@DWVGDEGAGHFVK
K.VGTPTRPC@PPPPGK.R	EPS15_MOUSE	16.4197	16.3975	16.7363	16.5178	16.959	17.119	17.0771	16.9845	19.3273	19.3718	19.3765	19.456	19.4798	19.5162	2	VGTPTRPC@PPPPGK
K.VGVDPDQETYINYVFPC@FDSAQSVR.A	LPPRC_MOUSE	19.9223	19.9147	19.8025	19.7478	19.728	19.5586	19.7139	19.6688	22.1392	22.1596	22.0765	21.7889	21.704	21.759	7	VGVDPDQETYINYVFPC@FDSAQSVR
K.VGVGC@SEDANK.L	EXD2_MOUSE	15.687	15.4906	15.5312	15.7771	16.1867	16.0163	16.102	16.1878	16.903	16.8704	16.758	17.2375	16.9853	17.1957	1	VGVGC@SEDANK
K.VGVGPGSVC@.T	GMPR1_MOUSE	16.7966	16.9025	17.1564	17.0538	17.0193	16.7928	17.2609	17.0431	19.033	18.7315	18.9103	18.5347	18.8876	18.5612	1	VGVGPGSVC@
K.VGVGPGSVC@TTR.T	GMPR1_MOUSE	20.9806	20.5421	21.0173	20.8892	21.1312	20.9409	21.059	21.3422	23.5459	23.554	23.535	23.382	23.2989	23.3667	6	VGVGPGSVC@TTR
K.VGVGTC@GIADKPM*TQYQDTSK.Y	SPF30_MOUSE	14.6142	14.6374	14.8226	14.5822	14.718	14.7655	14.7756	14.7185	17.0193	17.0947	17.1156	16.7931	16.7933	16.928	1	VGVGTC@GIADKPM*TQYQDTSK
K.VGVNDFC@PT.V	ASPN_MOUSE	17.3969	17.2968	17.5868	17.4253	17.6416	17.7509	17.7243	17.5682	19.1926	19.075	19.1554	19.0215	19.1034	18.9006	1	VGVNDFC@PT
K.VGVNDFC@PTVPK.M	ASPN_MOUSE	24.2325	24.0718	25.0306	24.4243	24.6228	25.1474	24.8687	25.1279	25.4756	25.5208	25.4409	25.1439	25.1365	25.1399	20	VGVNDFC@PTVPK
K.VGVSC@TR.L	GANP_MOUSE	18.1938	17.8421	18.0053	17.9354	18.0946	17.9346	18.2917	18.335	19.5715	19.7146	19.4474	19.6791	19.4798	19.5684	1	VGVSC@TR
K.VHAC@GVNPVETYIR.S	QOR_MOUSE	17.6272	17.5937	17.5843	17.4838	17.7239	17.7531	17.7678	17.7528	19.7544	19.8624	19.8643	19.4909	19.4405	19.4482	1	VHAC@GVNPVETYIR
K.VHC@LNTLFSR.L	DDX6_MOUSE	17.299	17.3182	17.2799	17.3419	17.6766	17.5515	17.6243	17.591	19.3934	19.4424	19.4607	19.1587	19.1865	19.1332	2	VHC@LNTLFSR
K.VHFEDVLC@K.L	NIBA2_MOUSE	16.4475	16.615	16.4051	16.3609	16.6816	17.0557	16.8771	17.1522	18.6678	18.7512	18.6787	19.669	19.6371	19.521	3	VHFEDVLC@K
K.VHFPDPNKLHC@FQLTVSPDEGYYQGGK.F	UB2FA_MOUSE	19.1407	19.1631	19.1116	19.1783	19.1108	19.0001	19.1656	19.2725	21.0693	21.2484	21.0262	20.6286	20.4908	20.5844	2	VHFPDPNKLHC@FQLTVSPDEGYYQGGK
K.VHFVPGWDC@HGLPIETK.V	SYIM_MOUSE	17.7987	17.7846	17.7576	17.9031	18.0301	17.843	18.0145	18.0059	19.377	19.4984	19.4668	19.4178	19.3653	19.235	2	VHFVPGWDC@HGLPIETK
K.VHLEGC@C@GGR.T	FKBP5_MOUSE	17.5797	17.4623	17.857	17.6553	17.8427	17.9647	17.9611	18.2534	20.401	20.3196	20.5422	20.746	20.782	20.6281	1	VHLEGC@C@GGR
K.VHNQC@PDITR.L	CBPN_MOUSE	16.8822	16.7795	16.6716	16.923	17.8356	17.7237	17.3883	17.4518	17.9959	18.0581	18.4403	18.3115	18.305	18.405	1	VHNQC@PDITR
K.VHQFC@SK.T	ZMYM2_MOUSE	14.7786	14.5819	14.8968	14.8465	14.9299	14.8832	15.1504	15.2855	16.944	16.5794	17.2626	16.9031	17.2456	16.8195	1	VHQFC@SK
K.VHSPSGALEEC@YVTEIDQDK.Y	FLNA_MOUSE	18.8344	18.9431	18.8349	18.8446	19.0418	19.1768	19.1384	19.1405	21.6995	21.5975	21.6841	21.7671	21.7749	21.6949	7	VHSPSGALEEC@YVTEIDQDK
K.VHSPSGALEEC@YVTEIDQDKYAVR.F	FLNA_MOUSE	16.0394	16.2379	15.9269	16.1829	16.4435	16.3871	16.0717	16.1773	18.0224	18.0174	18.0292	18.2196	18.2832	18.1124	1	VHSPSGALEEC@YVTEIDQDKYAVR
K.VHTSLYEC@PIESSPL.F	LAMA4_MOUSE	17.8275	17.9452	17.7518	17.7003	17.9836	18.1379	17.9563	17.8877	19.6975	19.7519	19.8519	19.5524	19.5479	19.5106	1	VHTSLYEC@PIESSPL
K.VHTSLYEC@PIESSPLF.L	LAMA4_MOUSE	17.242	17.1818	17.3135	17.3948	17.1498	17.3599	17.3038	17.1078	19.0438	19.0651	18.9706	18.5165	18.4617	18.539	1	VHTSLYEC@PIESSPLF
K.VHVGGC@DR.T	TRXR3_MOUSE	15.0104	15.8127	15.3032	15.3177	15.2362	15.3803	14.9483	15.6151	17.6103	18.2095	17.7494	18.0561	17.5085	17.862	1	VHVGGC@DR
K.VIC@EVAH.I	SHPS1_MOUSE	18.035	18.3102	17.9578	18.6579	18.2809	18.9289	18.2378	18.8509	21.3742	21.5884	21.4869	21.7627	21.2208	21.5701	1	VIC@EVAH
K.VIC@EVAHITLDR.S	SHPS1_MOUSE	15.6848	15.6355	15.8828	15.7201	16.5998	17.6852	16.8331	17.0199	17.3166	17.55	17.5676	17.7843	17.7627	17.8718	1	VIC@EVAHITLDR
K.VIC@LDHK.K	SENP7_MOUSE	16.2766	16.5443	16.0441	16.5864	16.8274	17.2019	16.7299	17.1159	18.5027	18.8681	18.5899	19.5421	18.9453	19.4946	1	VIC@LDHK
K.VIC@LTVLASVK.I	PHKG1_MOUSE	20.0343	20.1144	20.0574	20.0588	20.0737	20.0757	20.126	20.0075	23.7601	23.6819	23.6824	23.2826	23.2524	23.2474	23	VIC@LTVLASVK
K.VIC@LVGAGISTSAGIPDFR.S	SIR2_MOUSE	19.0684	19.4571	19.0589	19.0391	19.1361	19.0929	19.1928	19.0805	21.2403	21.2722	21.2338	20.9084	20.8519	20.8945	6	VIC@LVGAGISTSAGIPDFR
K.VIC@M*GAK.E	GGCT_MOUSE	19.1764	19.1954	19.2748	18.9248	19.1273	18.791	19.1979	19.2792	21.3448	20.9484	21.22	20.5414	20.9894	20.5729	3	VIC@M*GAK
K.VIC@MGAK.E	GGCT_MOUSE	19.5758	19.7073	19.6452	19.4605	19.5706	19.46	19.6109	19.5405	21.9861	21.9673	22.043	21.5765	21.6321	21.5186	4	VIC@MGAK
K.VIC@SC@TEGYQLAEDQK.S	FA9_MOUSE	17.3897	17.5063	17.3142	17.267	18.0367	18.0849	17.6989	17.5435	18.5127	18.6068	18.5758	18.4732	18.5247	18.5738	2	VIC@SC@TEGYQLAEDQK
K.VIC@VGLNYADHC@QEQNVR.V	FAHD2_MOUSE	20.1192	20.1401	20.1442	20.0161	20.1584	20.0333	20.1918	20.0907	23.1435	23.0892	23.1446	22.6297	22.7411	22.6177	12	VIC@VGLNYADHC@QEQNVR
K.VIDKIDVC@PENAEVTLTDFR.A	COMP_MOUSE	20.1429	20.3531	20.1384	21.3818	20.3408	19.9522	19.849	20.6111	21.6849	21.7061	21.596	22.0585	21.8242	21.8978	3	VIDKIDVC@PENAEVTLTDFR
K.VIDVTVPLQC@LVK.D	DJC11_MOUSE	19.7036	19.7975	19.7049	19.3181	19.6844	19.4478	19.5609	19.9295	21.7333	21.5454	21.6327	21.4437	21.4171	21.4881	4	VIDVTVPLQC@LVK
K.VIEAYC@TSAK.T	ARHG7_MOUSE	18.4923	18.5137	18.4267	18.3749	18.7711	18.7819	18.7606	18.9297	20.2373	20.2087	20.2127	20.3043	20.3096	20.3177	2	VIEAYC@TSAK
K.VIEAYC@TSASFQQGTR.K	ARHG6_MOUSE	17.2992	17.3206	17.2901	17.1081	17.395	17.1545	17.3394	17.3286	19.1524	19.5313	19.2508	18.7638	18.8626	18.8045	1	VIEAYC@TSASFQQGTR
K.VIEC@NVR.V	PYR1_MOUSE	17.7392	17.5201	17.9	17.6038	18.2048	18.2799	18.5543	18.2931	19.8722	19.4084	19.8599	20.1346	20.6297	20.1158	1	VIEC@NVR
K.VIEINPYLLGTM*AGGAADC@SFWER.L	PSB5_MOUSE	16.2425	16.5665	16.3473	16.3971	16.6544	16.6314	16.5417	16.3591	18.748	18.8697	18.8078	18.4492	18.417	18.4303	2	VIEINPYLLGTM*AGGAADC@SFWER
K.VIEPGC@VR.V	DNJA2_MOUSE	16.722	16.5426	16.7436	16.5163	16.8418	16.6471	16.9045	16.8813	19.1538	18.8999	19.0306	18.8203	18.9424	18.7471	2	VIEPGC@VR
K.VIEQLGTPC@PEFMK.K	MK10_MOUSE	17.1356	17.1806	17.0483	17.2768	17.2049	16.9211	17.0566	16.8638	19.5699	19.5367	19.5337	19.0694	19.1648	19.0639	2	VIEQLGTPC@PEFMK
K.VIGIEC@SSISDYAVK.I	ANM1_MOUSE	19.835	19.7564	19.8474	19.8782	19.9747	20.0123	19.953	19.995	22.1135	22.1427	22.1705	21.9566	22.0182	22.0202	5	VIGIEC@SSISDYAVK
K.VIGLPGPC@K.D	TITIN_MOUSE	21.6504	21.0617	21.7132	21.5333	21.4826	21.2557	21.7277	21.2331	24.198	24.0277	24.253	24.0739	24.2148	24.1212	6	VIGLPGPC@K
K.VIGLPGPC@KDIK.A	TITIN_MOUSE	15.7134	15.5421	15.5332	15.5532	15.7593	15.7151	15.8538	15.467	18.0767	17.9839	18.2569	17.9152	18.0949	18.0504	1	VIGLPGPC@KDIK
K.VIHDVC@R.N	FBN1_MOUSE	19.0601	19.08	19.2174	19.1583	18.8666	20.1807	19.3535	20.238	20.4228	20.4102	20.2594	20.3097	20.3719	20.3947	2	VIHDVC@R
K.VIHDVC@RNGEC@VNDR.G	FBN1_MOUSE	14.7185	14.9169	14.9919	14.8152	14.6463	15.4226	14.7858	15.4041	16.1886	16.039	16.0863	16.0296	15.9739	16.0647	1	VIHDVC@RNGEC@VNDR
K.VIHEC@QQR.M	CUL2_MOUSE	19.4346	19.5052	19.3714	19.3853	19.4288	19.5261	19.4682	19.5867	21.0222	20.9569	20.909	21.1526	21.0777	21.1684	7	VIHEC@QQR
K.VIIGLAFDC@VDK.V	NID1_MOUSE	21.7208	21.7376	22.0077	21.6479	21.7677	21.8578	22.1013	22.0402	22.1907	22.1333	22.2101	22.1064	22.1405	22.1151	14	VIIGLAFDC@VDK
K.VIIIQAC@R.G	CASP1_MOUSE	13.0333	12.8329	12.8378	12.8081	13.363	13.1807	13.1021	13.3019	15.4588	15.3037	15.2886	15.3409	15.2942	15.3193	1	VIIIQAC@R
K.VILALGDYM*GATC@H.A	IF4A2_MOUSE	18.0192	18.0624	17.8206	18.0579	18.1051	18.0155	18.1716	18.3116	20.6025	20.7707	20.5487	20.3933	20.3486	20.4316	1	VILALGDYM*GATC@H
K.VILALGDYM*GATC@HAC@IGGTNVR.N	IF4A2_MOUSE	16.6134	16.7283	16.5954	16.6695	16.8339	16.6573	16.716	16.5418	19.1176	19.1787	19.3012	19.151	19.0102	19.1628	2	VILALGDYM*GATC@HAC@IGGTNVR
K.VILALGDYMGATC@H.A	IF4A2_MOUSE	17.5312	17.426	17.3689	17.5591	17.497	17.3197	17.4453	17.5658	19.3288	19.2387	19.2378	18.99	18.8456	18.8254	1	VILALGDYMGATC@H
K.VILALGDYMGATC@HAC@IGGTNVR.N	IF4A2_MOUSE	18.3987	18.4502	18.3685	18.4955	18.6755	18.5331	18.4859	18.4523	20.6904	20.6934	20.5872	20.2528	20.2178	20.22	4	VILALGDYMGATC@HAC@IGGTNVR
K.VIPAC@LPSPN.Y	PLMN_MOUSE	17.4372	17.2552	17.408	17.349	17.9175	17.824	17.7267	17.4768	19.0978	18.9177	18.9891	18.7868	18.8482	18.8723	1	VIPAC@LPSPN
K.VIPAC@LPSPNYM*VADR.T	PLMN_MOUSE	17.8901	17.9946	17.8204	17.7736	18.3947	18.3088	18.1979	18.0454	19.6086	19.6889	19.6377	19.6019	19.6902	19.7017	2	VIPAC@LPSPNYM*VADR
K.VIPELNGKLTGMAFRVPTPNVSVVDLTC@R.L	G3P_MOUSE	15.4244	15.6829	15.1282	15.4792	15.4601	15.5084	15.395	15.3553	17.9177	18.297	17.7192	18.2439	17.6991	17.5249	1	VIPELNGKLTGMAFRVPTPNVSVVDLTC@R
K.VIPLFLPQC@R.E	ADH7_MOUSE	13.4856	13.1753	13.5743	13.2454	13.545	13.6674	13.6801	13.2073	15.1902	15.2343	15.1174	14.8746	14.7527	14.7062	1	VIPLFLPQC@R
K.VIPLFSPQC@GEC@R.I	ADH1_MOUSE	19.8887	19.8801	19.8172	19.8358	19.8385	19.7294	19.8195	19.9269	22.0655	22.0738	21.966	21.9548	21.8523	21.9677	5	VIPLFSPQC@GEC@R
K.VIPLGGDC@TVYPVFVNEAAYYEK.K	ACY2_MOUSE	16.3874	16.3264	16.1416	16.3673	17.1917	16.9577	17.066	16.97	18.709	18.7082	18.7322	19.5407	19.4048	19.476	1	VIPLGGDC@TVYPVFVNEAAYYEK
K.VIPNGDGTFRC@SYVPTKPIK.H	FLNC_MOUSE	17.4244	17.4982	17.2848	17.4336	17.3477	17.1378	17.2515	17.3344	19.8275	19.806	19.7974	19.6711	19.8503	19.65	2	VIPNGDGTFRC@SYVPTKPIK
K.VIQAC@GNPK.V	GPC1_MOUSE	20.1369	19.8452	20.0669	20.1489	20.5683	20.6042	21.0255	20.763	21.2974	21.1366	21.3151	21.1166	21.1236	21.1578	3	VIQAC@GNPK
K.VIQATTHFLQKPVPGFEEC@EDEVTSDPATD.-	FNTB_MOUSE	17.2722	17.2565	17.3742	17.2102	17.4781	17.3257	17.3441	17.1611	19.5715	19.4007	19.4521	19.1517	19.1881	19.0934	1	VIQATTHFLQKPVPGFEEC@EDEVTSDPATD
K.VIQC@FAETGQVQK.I	CLH1_MOUSE	19.8891	20.0946	19.9196	19.8554	20.1971	20.5699	20.1046	20.6311	22.1447	22.1453	22.193	22.499	22.2974	22.465	8	VIQC@FAETGQVQK
K.VIQEEHQEYC@QTK.G	DI3L1_MOUSE	13.8618	13.4377	13.3205	13.7136	14.3317	14.3976	14.318	14.3065	16.1136	16.1259	16.0334	16.6893	16.5676	16.7266	1	VIQEEHQEYC@QTK
K.VIQLGTLVDNLTVDPATGDILAGC@HPNPMK.L	PON3_MOUSE	18.4824	18.5094	18.4041	18.5936	18.4949	18.4959	18.6066	18.454	20.0462	20.079	20.0604	19.5037	19.5545	19.5432	1	VIQLGTLVDNLTVDPATGDILAGC@HPNPMK
K.VIQNC@FLSNR.S	PI4KA_MOUSE	16.5061	16.4438	16.5346	16.3702	16.9505	16.968	17.0279	16.7879	18.3534	18.4078	18.4672	18.5112	18.7471	18.6054	1	VIQNC@FLSNR
K.VIQWC@THHKDDPPPPEDDENK.E	SKP1_MOUSE	15.8689	16.0561	15.758	15.8594	16.0653	16.0565	16.1823	16.2676	18.5527	18.5449	18.5622	18.4873	18.4636	18.5724	2	VIQWC@THHKDDPPPPEDDENK
K.VIQWC@THHKDDPPPPEDDENKEK.R	SKP1_MOUSE	18.9428	19.0118	18.9539	19.0094	19.0661	19.1393	19.1334	19.1904	22.0293	22.017	22.0345	22.0206	22.0954	22.0602	8	VIQWC@THHKDDPPPPEDDENKEK
K.VITAFNDGLNHLDSLKGTFASLSELHC@DK.L	HBB1_MOUSE	19.8992	19.4683	19.7302	19.5468	19.5686	19.355	19.4152	19.2441	22.9317	22.5765	22.6801	22.3825	22.2384	22.2565	3	VITAFNDGLNHLDSLKGTFASLSELHC@DK
K.VIVLSGLC@SNDC@PR.K	TIP_MOUSE	18.896	18.726	18.9289	18.8551	19.259	19.319	19.3137	19.3663	20.0309	19.8355	19.8652	19.6329	19.6274	19.5821	2	VIVLSGLC@SNDC@PR
K.VIVTGC@VK.E	PAR14_MOUSE	15.3003	15.4378	15.1881	14.8868	15.739	15.9414	15.8055	15.9114	17.4431	17.3504	17.1815	17.7863	17.6824	17.748	1	VIVTGC@VK
K.VIVVGNPANTNC@.L	MDHC_MOUSE	18.9553	19.2495	18.9978	18.9073	19.0772	19.1086	19.1355	19.0588	21.0939	21.1078	21.0678	21.5536	21.5909	21.5535	4	VIVVGNPANTNC@
K.VIVVGNPANTNC@L.T	MDHC_MOUSE	17.7324	17.6397	17.7422	17.7068	17.8941	17.9359	18.0888	17.7601	19.7723	19.644	19.6434	19.3226	19.3817	19.4317	2	VIVVGNPANTNC@L
K.VIVVGNPANTNC@LT.A	MDHC_MOUSE	18.8164	18.8993	18.8931	18.8173	18.7792	18.7236	18.8418	18.7383	21.4993	21.3015	21.2664	21.4509	21.4768	21.3517	5	VIVVGNPANTNC@LT
K.VIVVGNPANTNC@LTA.S	MDHC_MOUSE	17.6382	17.4521	17.6254	17.8104	17.6386	17.6925	17.7672	17.459	19.1547	18.9423	19.0197	18.5804	18.744	18.7158	1	VIVVGNPANTNC@LTA
K.VIVVGNPANTNC@LTASK.S	MDHC_MOUSE	25.9621	26.1277	26.008	25.8197	25.7633	25.3465	25.6331	25.7774	28.3806	28.3129	28.3291	27.7173	27.7014	27.7863	71	VIVVGNPANTNC@LTASK
K.VIVVGNPANTNC@LTASKSAPSIPK.E	MDHC_MOUSE	17.197	17.0886	16.8995	17.0254	17.1777	16.9447	17.016	16.8869	19.111	19.2653	19.1808	18.7459	18.664	18.6723	1	VIVVGNPANTNC@LTASKSAPSIPK
K.VIVVGNPANTNC@LTASKSAPSIPKENFSC@LTR.L	MDHC_MOUSE	15.8822	15.66	15.8553	15.9181	15.7735	15.7226	15.9581	15.8731	18.7361	18.6449	18.6019	18.5949	18.4625	18.4969	1	VIVVGNPANTNC@LTASKSAPSIPKENFSC@LTR
K.VIYDKDQFM*C@GETVPAPSTNK.E	DPH3_MOUSE	15.7489	15.8139	16.1153	16.0186	16.3932	16.6523	16.4454	16.5441	18.0357	17.8646	18.1054	17.8279	17.8809	17.8915	1	VIYDKDQFM*C@GETVPAPSTNK
K.VKAFGPGLEPTGC@IVDRPAEFTIDAR.A	FLNC_MOUSE	16.3543	16.4827	16.1901	16.5035	16.3811	16.1685	16.2946	16.2795	18.8422	19.2775	18.9953	18.822	18.4813	18.7785	1	VKAFGPGLEPTGC@IVDRPAEFTIDAR
K.VKC@IPYAVLLEALALR.N	CSN7A_MOUSE	15.9652	15.801	15.8211	15.6868	16.1434	15.9799	16.1571	16.0579	19.1794	19.3032	19.217	19.197	19.0807	19.0836	1	VKC@IPYAVLLEALALR
K.VKC@YRC@GETGHVAINC@SK.T	CNBP_MOUSE	14.2587	14.2574	14.5939	14.4788	15.3702	15.4062	15.3267	15.2209	17.4801	17.6119	17.5018	17.8459	17.6856	17.716	1	VKC@YRC@GETGHVAINC@SK
K.VKDC@PPADLIIK.Q	GSTT1_MOUSE	18.5595	18.3297	18.5561	18.4843	18.7843	18.6944	18.7476	18.8113	21.082	21.2294	21.0944	21.1792	21.068	21.1537	3	VKDC@PPADLIIK
K.VKDHC@SK.H	FA12_MOUSE	18.859	18.8913	19.083	18.7532	20.0576	20.2028	19.8194	19.6035	19.5965	19.4383	19.5299	20.1415	20.2352	20.3167	1	VKDHC@SK
K.VKEFC@ENLSADC@R.E	2AAA_MOUSE	19.5968	19.6883	19.7972	19.5765	19.8093	19.9989	19.9685	19.9137	22.1958	22.3807	22.3414	22.0077	22.1436	22.0674	3	VKEFC@ENLSADC@R
K.VKEQQEVVFNC@EVNTEGAK.A	TITIN_MOUSE	19.5485	19.3797	19.4665	19.4706	19.4606	19.3325	19.5125	19.4849	21.2117	21.4869	21.4286	21.094	21.0294	21.1491	4	VKEQQEVVFNC@EVNTEGAK
K.VKLDQAGEVLYQAC@NAITTAILTVK.E	TITIN_MOUSE	18.7836	18.4309	18.585	18.7142	19.1849	19.1418	19.1768	18.7271	20.4094	20.5269	20.5463	20.3295	20.3379	20.3733	6	VKLDQAGEVLYQAC@NAITTAILTVK
K.VKPDKC@ELPQNSDIK.Q	RBP2_MOUSE	17.7622	17.9229	17.8452	17.6965	18.2319	18.3224	18.2012	18.1335	19.6622	19.8647	19.8652	20.3507	20.3325	20.4646	1	VKPDKC@ELPQNSDIK
K.VKSPYDC@SNFDKEFLSEKPR.L	KPCT_MOUSE	16.8335	16.8259	16.7887	16.7548	17.3557	17.3497	17.3064	17.3834	18.9415	19.1631	19.1094	19.2355	19.263	19.2757	1	VKSPYDC@SNFDKEFLSEKPR
K.VLAC@GLNEFNK.L	NEK9_MOUSE	19.3588	19.166	19.3762	19.2839	19.4817	19.3876	19.6458	19.5845	21.3696	21.2112	21.3037	20.9792	21.1001	21.0688	6	VLAC@GLNEFNK
K.VLAEC@EK.K	DYST_MOUSE	18.0386	17.9707	17.9964	17.8662	18.2572	18.1104	18.2698	18.2783	19.9786	19.9138	20.1145	20.2856	20.3346	20.2769	2	VLAEC@EK
K.VLAPDFDDEFDDEEPLPAIGTC@K.A	FNBP1_MOUSE	17.7285	17.8582	17.769	17.8409	17.9702	17.9986	18.0625	17.8803	19.6706	19.6296	19.5865	19.8062	19.7307	19.8246	1	VLAPDFDDEFDDEEPLPAIGTC@K
K.VLC@AVSGPR.Q	EXOS6_MOUSE	16.5043	16.6497	16.4839	16.5581	16.6995	16.7978	16.764	16.8195	18.6856	18.7032	18.7163	18.4874	18.4387	18.4159	2	VLC@AVSGPR
K.VLC@DELGAPAN.S	PGM5_MOUSE	19.4572	19.0985	19.4594	19.4302	19.3444	18.909	19.1752	19.0128	22.9443	22.6936	22.8088	22.064	22.4379	21.9609	1	VLC@DELGAPAN
K.VLC@DELGAPANSAINC@VPLEDFGGQHPDPNLTYATTLLEAMKG.G	PGM5_MOUSE	16.6907	16.8018	16.7463	16.5758	17.5441	17.2848	16.8588	17.3008	19.5801	19.4224	19.583	20.0526	20.0685	20.0471	2	VLC@DELGAPANSAINC@VPLEDFGGQHPDPNLTYATTLLEAMKG
K.VLC@ELADLQDK.E	TCPA_MOUSE	19.2613	19.5503	19.1264	19.533	19.4732	19.214	19.2463	19.4089	20.9303	20.9362	21.0781	21.2567	21.3266	21.36	1	VLC@ELADLQDK
K.VLC@ELADLQDKEVGDGTTSVVIIAAELLK.N	TCPA_MOUSE	17.098	16.9963	17.0852	17.0953	17.3769	17.5448	17.5263	17.5329	18.9299	18.9874	19.0531	18.9163	19.057	19.0547	6	VLC@ELADLQDKEVGDGTTSVVIIAAELLK
K.VLC@IINPGNPTGQVQSR.K	ALAT2_MOUSE	20.274	20.0464	20.2904	20.286	20.0747	19.8355	19.9673	19.6039	22.5543	22.4643	22.5008	21.5928	21.5661	21.5407	4	VLC@IINPGNPTGQVQSR
K.VLC@LAVAVGH.V	RL10A_MOUSE	19.3064	19.2311	19.2522	19.2952	19.6196	19.5272	19.6341	19.42	21.1942	21.2074	21.1861	21.1288	21.1726	21.1553	3	VLC@LAVAVGH
K.VLC@LAVAVGHVK.M	RL10A_MOUSE	20.6212	20.5228	20.5624	20.6287	20.994	21.0175	20.9325	20.9444	23.4698	23.3962	23.4259	23.6801	23.7059	23.6423	18	VLC@LAVAVGHVK
K.VLC@M*DAK.I	SUCB1_MOUSE	23.829	23.896	23.8942	23.6486	23.5918	23.2772	23.6573	23.7595	25.9741	25.9383	26.0461	25.3466	25.2596	25.2677	30	VLC@M*DAK
K.VLC@MDAK.I	SUCB1_MOUSE	25.241	24.8602	25.2869	24.7323	24.9032	24.2273	25.0293	24.7452	27.4943	27.0453	27.3877	26.3571	26.7566	26.2996	15	VLC@MDAK
K.VLC@PAETNHVDIK.G	VWA8_MOUSE	20.725	20.7442	20.9341	20.5353	20.758	20.3628	20.8103	20.8004	23.2452	23.0344	23.1177	23.1081	23.078	23.0529	2	VLC@PAETNHVDIK
K.VLC@PIIQTADYPINLAAIK.M	CLAP1_MOUSE	19.6566	19.5435	19.6454	19.6038	20.0271	19.993	20.1248	20.2102	21.7367	21.691	21.7122	22.042	22.0291	22.0214	2	VLC@PIIQTADYPINLAAIK
K.VLC@QFC@DQDPAQDAVK.T	TRI18_MOUSE	17.6467	17.7542	17.5083	17.6105	17.7617	17.6866	17.6948	17.6744	19.5103	19.477	19.5506	19.1793	19.207	19.1442	1	VLC@QFC@DQDPAQDAVK
K.VLC@TTPNK.Y	MSPD1_MOUSE	21.0404	20.7189	21.044	21.0301	20.7381	20.5645	20.7017	20.6241	22.4559	22.4415	22.494	21.0866	21.0567	21.1177	6	VLC@TTPNK
K.VLDANNC@DYEQR.E	MARK3_MOUSE	15.9375	15.963	16.2008	16.0331	16.335	15.9968	16.2129	16.2227	18.7386	18.6689	18.7136	18.7859	18.7981	18.7719	3	VLDANNC@DYEQR
K.VLDANSC@QSELHER.Y	MARK2_MOUSE	15.3001	15.3991	15.4627	15.4212	15.5449	15.7836	15.6777	15.6275	17.1491	16.9185	17.0643	17.1478	17.2129	17.1612	2	VLDANSC@QSELHER
K.VLDHAM*IGPEGTDNC@HK.F	CTBL1_MOUSE	16.164	16.2199	16.2953	16.24	16.4636	16.4833	16.5636	16.3376	18.1961	18.2435	18.2782	18.2309	18.2625	18.2644	1	VLDHAM*IGPEGTDNC@HK
K.VLDSNTYVC@K.T	CSF1R_MOUSE	18.3099	18.3758	18.296	18.2921	19.7087	20.3952	19.909	20.1305	19.5741	19.673	19.7058	20.5012	20.4673	20.4512	2	VLDSNTYVC@K
K.VLDSPGPC@GK.L	TITIN_MOUSE	21.4367	20.7028	21.2838	20.9624	22.137	23.0257	22.0132	21.8522	23.1552	22.9741	23.0989	23.0521	23.1902	22.9712	2	VLDSPGPC@GK
K.VLDTPAAC@QK.L	TITIN_MOUSE	21.1172	20.5579	21.0329	21.1053	21.6137	22.6408	21.3581	21.3594	22.9305	22.8264	23.1359	23.1037	23.1023	23.0095	2	VLDTPAAC@QK
K.VLDVLC@SL.C	RYR3_MOUSE	17.3198	17.1288	17.2709	17.2974	17.2965	16.9698	17.3613	17.4739	19.2367	19.2788	19.1639	19.2762	19.2858	19.3464	1	VLDVLC@SL
K.VLDVLC@SLC@.L	RYR3_MOUSE	16.3496	16.5559	16.2204	16.3464	16.379	16.1495	16.2879	16.3208	18.3541	18.3855	18.3075	17.9185	17.8728	17.8549	1	VLDVLC@SLC@
K.VLDVLC@SLC@VC@NGVAVR.S	RYR1_MOUSE	21.3559	21.2685	21.3099	21.2664	21.8144	21.8863	21.7155	21.4974	24.0242	24.0344	23.943	23.8039	23.7653	23.7585	10	VLDVLC@SLC@VC@NGVAVR
K.VLEC@DIIK.N	RBM4_MOUSE	18.5167	18.6328	18.5512	18.5149	18.5838	18.6906	18.6788	18.5091	20.7341	20.7534	20.6546	20.7928	20.735	20.7087	2	VLEC@DIIK
K.VLEC@YHR.R	MAPK3_MOUSE	18.6451	18.3347	18.4245	18.5735	18.5665	18.6664	18.6421	18.5656	20.9872	20.9494	20.9398	20.6065	20.7543	20.6751	2	VLEC@YHR
K.VLEFNC@R.F	PUR2_MOUSE	20.3137	20.3677	20.2691	20.3497	20.1323	20.2333	20.3169	20.4014	22.9361	22.9681	22.9151	22.6273	22.5067	22.5286	3	VLEFNC@R
K.VLELIC@TR.E	HECD1_MOUSE	20.4949	20.4136	20.4308	20.53	21.1932	21.163	21.1538	20.9245	21.7993	21.7534	21.742	21.9367	21.979	22.0494	1	VLELIC@TR
K.VLESLSC@PK.D	G6PE_MOUSE	19.6644	19.4464	19.8257	19.7174	20.1158	20.1857	20.229	20.1532	20.4344	20.5482	20.452	20.4993	20.4701	20.465	5	VLESLSC@PK
K.VLFALC@SLLR.H	SIL1_MOUSE	15.7841	15.8392	15.6102	15.839	15.6474	15.5705	15.7356	15.5022	18.2806	18.146	18.0898	17.7607	17.8778	17.8293	1	VLFALC@SLLR
K.VLFC@PVK.E	SAE1_MOUSE	16.0993	16.1712	16.2473	16.079	16.4649	16.5588	16.5989	16.6139	18.3581	18.349	18.3768	18.5591	18.515	18.485	2	VLFC@PVK
K.VLFIC@TAN.V	LONM_MOUSE	18.0542	17.9766	17.9524	17.8871	17.964	17.9093	18.0429	17.8975	20.1879	20.133	20.1576	19.7989	19.6974	19.7019	2	VLFIC@TAN
K.VLFIC@TANVIDTIPEPLR.D	LONM_MOUSE	20.1575	20.267	20.1181	20.1177	20.1967	20.0741	20.145	20.0574	22.0677	22.1164	22.0318	21.5459	21.4952	21.5111	3	VLFIC@TANVIDTIPEPLR
K.VLFNQLC@QK.A	UBP45_MOUSE	16.736	16.6402	16.688	16.7927	16.9439	16.9393	16.9262	16.9745	18.5992	18.7224	18.6191	18.5521	18.4864	18.5031	1	VLFNQLC@QK
K.VLFTC@FK.R	TOP2A_MOUSE	15.325	15.4698	15.413	15.2792	15.7992	15.9547	15.9488	15.6776	17.664	17.5089	17.5869	18.0362	18.0505	17.9935	1	VLFTC@FK
K.VLGATLAGC@ELALGMAK.E	PLIN1_MOUSE	16.6781	16.8199	17.1208	17.0167	16.929	16.5602	16.7773	16.7522	19.5399	19.5841	19.5189	19.2321	19.2182	19.1523	1	VLGATLAGC@ELALGMAK
K.VLGENYTLEDEEDSQIC@TVGR.L	U5S1_MOUSE	16.1946	16.1714	16.2362	16.1523	16.4281	16.6854	16.6558	16.4966	18.7157	18.6291	18.7875	18.6951	18.797	18.6446	2	VLGENYTLEDEEDSQIC@TVGR
K.VLGGGSAAC@APVSHYR.T	PHAX_MOUSE	16.9144	16.9686	17.0722	17.0621	17.3527	17.4796	17.2254	17.4918	19.2163	19.3405	19.2441	19.7062	19.7012	19.8133	1	VLGGGSAAC@APVSHYR
K.VLGHPC@TR.T	PTPRM_MOUSE	20.0836	20.3646	20.0312	19.7966	20.0957	20.1754	20.1706	20.3316	20.3896	20.5267	20.4957	20.4223	20.4113	20.3932	2	VLGHPC@TR
K.VLGPSC@K.V	ADDG_MOUSE	17.5995	17.0818	17.981	17.2189	18.082	17.805	18.2164	17.8904	20.2893	19.7489	20.3228	19.6288	20.4001	19.6769	1	VLGPSC@K
K.VLGPYTFSIC@DTSNFSDYIR.G	UBA1_MOUSE	17.8224	17.8533	17.9607	17.8372	18.0791	18.0732	18.1584	17.8943	20.3992	20.4166	20.461	20.3062	20.3764	20.3986	2	VLGPYTFSIC@DTSNFSDYIR
K.VLGSHLLSPC@GVPELC@SISTR.K	ERI3_MOUSE	18.0074	17.9858	17.9154	18.0488	18.0812	18.0015	17.9861	17.9062	20.005	20.0384	19.9422	19.6004	19.455	19.5752	1	VLGSHLLSPC@GVPELC@SISTR
K.VLGSSIHMEC@K.V	TITIN_MOUSE	16.5648	16.5363	16.5981	16.758	16.7323	16.7703	16.9084	16.5395	18.9256	18.6451	18.8804	19.2949	19.2737	19.1607	1	VLGSSIHMEC@K
K.VLGYYC@R.R	ZCH24_MOUSE	15.6618	15.6956	15.6986	15.6766	15.9521	16.1102	16.1007	16.2079	17.7093	17.7857	17.8169	18.1768	18.0598	18.1074	1	VLGYYC@R
K.VLHEAEGHIVTC@ETNTGEVYR.G	SMD3_MOUSE	18.4151	18.5407	18.4531	18.416	18.7634	18.7042	18.6758	18.6614	20.3053	20.3537	20.3719	20.4917	20.4468	20.4464	9	VLHEAEGHIVTC@ETNTGEVYR
K.VLHIHQPAEFIEDQPVLNLTFNDC@K.G	CAD13_MOUSE	18.7796	18.7843	18.7359	18.9548	19.3778	19.6757	19.198	19.8483	20.6432	20.6423	20.7128	21.0634	21.0699	21.0423	2	VLHIHQPAEFIEDQPVLNLTFNDC@K
K.VLIANRGEIAC@R.V	MCCA_MOUSE	17.0407	16.9702	17.2795	19.1003	16.8426	16.9721	21.2214	18.6972	18.8164	18.9821	18.9146	18.6225	18.5809	18.7091	1	VLIANRGEIAC@R
K.VLISDSLDPC@C@R.K	SERA_MOUSE	19.1379	19.0041	19.1006	19.1237	19.2949	19.2398	19.2085	19.2086	21.2303	21.0995	21.2066	21.4363	21.5018	21.4331	3	VLISDSLDPC@C@R
K.VLISILQSC@R.D	FAKD2_MOUSE	18.9451	18.8933	18.9042	18.9095	18.9441	18.7645	18.8838	18.9073	20.6279	20.6026	20.4848	20.139	20.0987	20.0521	2	VLISILQSC@R
K.VLISSLQDC@LHGIESK.S	CPSF6_MOUSE	16.2861	16.3916	16.349	16.4515	16.6626	16.7789	16.6729	16.4476	18.9435	18.746	18.9691	19.0576	19.0526	19.0847	1	VLISSLQDC@LHGIESK
K.VLITSQGYEQIC@K.S	MED17_MOUSE	16.7366	16.8273	16.511	16.732	17.0151	16.8964	16.8646	16.9445	19.3469	19.6463	19.3594	19.188	19.132	19.0669	1	VLITSQGYEQIC@K
K.VLLC@GPIGPK.L	ADPGK_MOUSE	15.9756	16.0521	16.0881	15.9383	16.3158	16.2812	16.3952	16.2785	17.9061	17.8891	18.0209	17.9817	18.0065	18.0102	1	VLLC@GPIGPK
K.VLLDC@GADPDSR.D	FM1AB_MOUSE	18.6616	18.5698	18.5739	18.7109	18.742	18.7816	18.843	18.7511	20.8575	20.7759	20.8473	20.3257	20.3139	20.2482	3	VLLDC@GADPDSR
K.VLLSIC@SL.L	UB2E1_MOUSE	16.613	15.8713	16.1321	15.9397	16.1544	16.1851	15.9937	17.1155	19.5581	19.4897	19.5545	19.0642	19.0696	18.9918	1	VLLSIC@SL
K.VLLSIC@SLLC@DPNPDDPLVPDIAQI.Y	UB2D1_MOUSE	16.1484	15.6316	16.2692	16.1994	16.0355	15.8761	16.2131	16.2478	14.3935	14.4991	14.5987	14.4426	14.3407	14.0575	1	VLLSIC@SLLC@DPNPDDPLVPDIAQI
K.VLLSIC@SLLC@DPNPDDPLVPDIAQIYK.S	UB2D1_MOUSE	17.6139	17.4211	17.497	17.5725	17.4691	17.5019	17.6291	17.3505	21.0675	21.1209	21.0863	19.4259	19.4544	19.6129	3	VLLSIC@SLLC@DPNPDDPLVPDIAQIYK
K.VLLSIC@SLLC@DPNPDDPLVPEIAR.I	UB2D2_MOUSE	18.5571	18.4801	18.4571	18.5417	18.6387	18.5207	18.6378	18.5733	21.1959	21.1493	21.146	20.0505	20.0697	20.0994	7	VLLSIC@SLLC@DPNPDDPLVPEIAR
K.VLLTC@HDDAAR.F	P2R3D_MOUSE	16.5338	16.4486	16.5787	16.4457	16.6847	16.4396	16.7686	16.7771	18.396	18.4581	18.3126	18.3412	18.2134	18.2315	1	VLLTC@HDDAAR
K.VLNC@DTISQVK.E	PLXB2_MOUSE	17.0496	17.1145	17.4335	17.5089	17.8419	17.9418	17.8936	17.6877	19.7268	19.5432	19.6171	19.8444	19.8247	19.8826	1	VLNC@DTISQVK
K.VLNC@NEVN.Y	ADAL_MOUSE	16.1974	16.426	16.2836	16.2064	16.5836	16.4569	16.2372	16.4517	18.4998	18.4489	18.5455	18.0786	18.0927	18.017	2	VLNC@NEVN
K.VLNEEC@DQNWYK.A	GRB2_MOUSE	19.2178	19.2277	19.2267	19.2303	19.5407	19.4366	19.4652	19.4684	21.7662	21.9763	21.8255	21.7859	21.7583	21.7618	5	VLNEEC@DQNWYK
K.VLNGIC@AYLNR.H	CUL1_MOUSE	18.7691	18.7102	18.7799	18.8225	18.7365	18.5843	18.5579	18.3106	20.7313	20.8133	20.6913	19.9497	19.9607	19.9535	1	VLNGIC@AYLNR
K.VLPAC@RPNPC@QNGGVC@SR.H	HABP2_MOUSE	17.4521	17.3828	17.3785	17.3275	18.6396	18.63	18.3398	17.9671	18.4577	18.4977	18.4241	18.8054	18.8059	18.8329	3	VLPAC@RPNPC@QNGGVC@SR
K.VLPAGGPAVTC@VR.K	ICA_MOUSE	19.2059	18.8913	19.3079	19.2854	20.1227	20.1211	20.0146	19.6561	20.8956	20.9786	20.9822	20.788	20.8874	20.8265	3	VLPAGGPAVTC@VR
K.VLPC@LHTFC@ER.C	TRIM2_MOUSE	19.6514	18.3859	20.0095	18.7191	19.7167	18.5293	19.8675	18.5654	20.1495	19.3917	20.0673	19.1771	19.869	19.2741	1	VLPC@LHTFC@ER
K.VLPGQQYVYVLHANEPSPGEGDSNC@VTR.I	CERU_MOUSE	18.9714	18.9166	19.1627	19.0715	20.0584	19.9854	19.8268	19.4944	20.2793	20.2618	20.2806	20.4642	20.5058	20.5132	5	VLPGQQYVYVLHANEPSPGEGDSNC@VTR
K.VLPKDDIEC@PLGWK.W	DYSF_MOUSE	19.4695	19.2912	19.373	19.3044	19.6287	19.4248	19.6288	19.688	20.6142	20.6398	20.5613	20.528	20.5552	20.5148	2	VLPKDDIEC@PLGWK
K.VLPKDDIEC@PLGWKWEDEEWSTDLNR.A	DYSF_MOUSE	17.4339	17.0987	17.2716	17.0157	17.5804	17.5584	17.6594	17.4579	18.6737	18.9617	18.9103	18.838	18.9392	18.9745	1	VLPKDDIEC@PLGWKWEDEEWSTDLNR
K.VLPLAEEYC@R.K	ARHL1_MOUSE	19.4419	19.4753	19.4786	19.4022	19.7133	19.3734	19.6673	19.6574	22.1147	22.2821	22.1422	22.4845	22.2975	22.3474	2	VLPLAEEYC@R
K.VLPM*NTGVEAGETAC@K.L	OAT_MOUSE	19.8025	19.9421	19.7671	19.8325	20.1098	20.0388	20.023	20.0646	21.6066	21.7072	21.8546	21.6796	21.5793	21.6269	8	VLPM*NTGVEAGETAC@K
K.VLPMNTGVEAGETAC@K.L	OAT_MOUSE	20.0314	19.9998	19.9729	20.0702	20.2407	20.1286	19.989	20.0574	22.4291	22.4321	22.3394	22.1339	22.0746	22.05	2	VLPMNTGVEAGETAC@K
K.VLPSC@DLAR.R	DHRS1_MOUSE	20.6626	20.4531	20.6707	20.4193	20.9895	20.7755	20.9464	21.0795	22.8846	22.5786	22.8296	23.1543	23.4961	23.2103	2	VLPSC@DLAR
K.VLQC@HKPVHAEYLEK.L	NUD11_MOUSE	19.0939	19.1652	18.9429	19.076	19.069	19.2565	19.1714	19.151	20.9469	21.0919	21.0448	21.1631	21.0077	21.1493	4	VLQC@HKPVHAEYLEK
K.VLQC@HKPVQ.A	NUDT3_MOUSE	14.8061	14.9094	14.9263	14.7387	14.7489	14.8282	15.0087	15.2608	16.6809	16.764	16.7411	17.2219	17.204	17.249	1	VLQC@HKPVQ
K.VLQC@HKPVQA.S	NUDT3_MOUSE	14.3027	14.067	14.0343	14.1196	14.4632	14.1981	14.303	14.4377	16.0077	16.2266	16.1442	16.6576	16.1421	16.5257	1	VLQC@HKPVQA
K.VLQC@HKPVQASYFETLR.Q	NUDT3_MOUSE	19.7208	19.595	19.6789	19.5274	19.928	19.8305	19.9393	19.7396	21.613	21.4566	21.646	21.3885	21.5318	21.4868	4	VLQC@HKPVQASYFETLR
K.VLQTLGALLTTC@R.D	SIL1_MOUSE	19.1294	19.1993	19.1885	19.3678	19.2226	19.4605	19.679	19.5439	19.4326	19.4733	19.419	19.1194	19.2226	19.2863	2	VLQTLGALLTTC@R
K.VLSEC@SPLMNDIFNK.E	COPB_MOUSE	18.4966	18.4843	18.5596	18.5307	18.9774	19.003	18.8824	19.053	20.6971	20.6002	20.6042	21.0823	21.0845	21.0856	1	VLSEC@SPLMNDIFNK
K.VLSGSSSEAAVPSVC@.F	PLEC_MOUSE	16.1091	16.0951	16.2089	16.1456	16.7403	17.1442	16.732	16.4796	19.2476	19.2288	19.1249	19.351	19.2572	19.4143	1	VLSGSSSEAAVPSVC@
K.VLSGSSSEAAVPSVC@F.L	PLEC_MOUSE	16.0934	16.1456	16.0628	16.1669	16.115	16.0398	16.2039	16.0847	18.1695	18.2685	18.2259	17.8642	17.9284	17.93	1	VLSGSSSEAAVPSVC@F
K.VLSGSSSEAAVPSVC@FL.V	PLEC_MOUSE	16.727	16.784	16.6519	16.8919	17.042	16.8496	16.803	16.7308	19.1488	19.2006	19.1394	18.697	18.605	18.645	1	VLSGSSSEAAVPSVC@FL
K.VLSGSSSEAAVPSVC@FLVPPPNQEAQEAVAR.L	PLEC_MOUSE	20.0692	19.9521	20.0668	19.9992	20.0223	19.964	20.1564	20.0585	22.0821	21.976	22.0029	21.6029	21.6766	21.6628	8	VLSGSSSEAAVPSVC@FLVPPPNQEAQEAVAR
K.VLSLNFSEC@HTK.I	G3BP2_MOUSE	19.1841	19.2369	19.2033	19.2945	19.3116	19.071	18.9619	18.9314	21.4249	21.4883	21.4921	21.2288	21.1983	21.1733	3	VLSLNFSEC@HTK
K.VLSM*TETC@R.Y	PSMD1_MOUSE	17.5355	17.405	17.6056	17.5185	17.6124	17.6035	17.8243	17.8187	19.9195	19.8733	19.9318	19.8115	19.9212	19.8849	2	VLSM*TETC@R
K.VLSMTETC@R.Y	PSMD1_MOUSE	18.4107	18.2099	18.4696	18.2937	18.3879	18.7189	18.765	18.9278	21.0234	20.9519	20.9784	21.0698	21.075	21.0336	2	VLSMTETC@R
K.VLTC@TDLEQGPNFFLDFENAQPTESEK.E	FA49B_MOUSE	14.9922	15.0893	14.9438	15.1229	15.2524	15.0315	15.0158	14.7731	17.6303	17.6124	17.6631	17.1799	17.387	17.266	1	VLTC@TDLEQGPNFFLDFENAQPTESEK
K.VLTFLDSHC@EC@NER.W	GALT2_MOUSE	17.1819	17.1519	17.1865	17.2781	17.053	17.1223	17.1867	17.1381	19.3589	19.3405	19.4443	19.3974	19.4208	19.4709	1	VLTFLDSHC@EC@NER
K.VLTGVAGEDAEC@HAAK.L	IPO7_MOUSE	20.0881	20.5712	20.0363	20.0872	20.0733	20.1233	20.0885	20.3312	21.9618	21.8076	21.8952	22.0734	22.0611	21.9932	2	VLTGVAGEDAEC@HAAK
K.VLTLDTM*NPC@VR.R	ALAT1_MOUSE	17.0512	17.3714	17.1059	17.3045	17.6553	18.0275	17.3446	17.5666	19.2507	19.4114	19.427	19.3221	19.0502	19.2998	2	VLTLDTM*NPC@VR
K.VLTLDTMNPC@VR.R	ALAT1_MOUSE	18.4258	18.2625	18.5146	18.4077	18.2898	18.1812	18.5489	18.3209	20.572	20.381	20.5562	19.8993	20.1772	19.9113	3	VLTLDTMNPC@VR
K.VLTQM*DC@DPEQR.G	DYST_MOUSE	14.2164	14.1903	14.4725	14.0783	14.5187	14.3383	14.4591	14.4559	15.8913	16.0494	16.192	15.9569	15.7624	15.7374	1	VLTQM*DC@DPEQR
K.VLTSQLQAC@R.E	MCF2L_MOUSE	16.1421	15.8887	16.0347	15.9297	16.0646	15.8105	16.0868	15.9766	18.3324	18.2655	18.3799	17.7708	18.0777	17.7935	2	VLTSQLQAC@R
K.VLTVAC@AF.T	TITIN_MOUSE	16.6349	16.6157	16.2868	16.4596	16.3472	16.2546	16.3872	16.0943	19.8377	19.8329	19.8173	19.5038	19.463	19.4474	1	VLTVAC@AF
K.VLTVAC@AFTGEPTPEITWSC@GGR.K	TITIN_MOUSE	19.1499	18.9724	18.9056	19.1125	19.1232	18.4922	18.2256	19.0514	22.6867	22.6607	22.5531	22.4276	22.4508	22.4742	2	VLTVAC@AFTGEPTPEITWSC@GGR
K.VLTVAC@AFTGEPTPEITWSC@GGRK.I	TITIN_MOUSE	17.8614	17.8141	17.8361	17.9358	17.7353	17.5718	17.9334	17.5695	20.1864	20.1896	20.1057	19.8032	19.7515	19.7931	1	VLTVAC@AFTGEPTPEITWSC@GGRK
K.VLVHC@VVGVSR.S	DS13A_MOUSE	18.1763	18.3531	18.0968	18.2506	18.216	18.1007	18.1816	18.0473	20.1273	20.0466	20.109	19.7845	19.7502	19.6946	1	VLVHC@VVGVSR
K.VLVIGAGGLGC@ELLK.N	UBA3_MOUSE	19.7058	19.718	19.7343	19.7297	20.1719	19.9847	20.0547	19.9778	21.8909	21.8928	21.9363	21.9412	21.933	21.9392	5	VLVIGAGGLGC@ELLK
K.VLVLLSGGVDSTVC@TALLNR.A	GUAA_MOUSE	18.3093	18.3555	18.2457	18.3324	18.4873	18.4229	18.431	18.4161	20.7064	20.4734	20.2639	20.0609	20.0431	20.0192	6	VLVLLSGGVDSTVC@TALLNR
K.VLVPEHEKDVLEWVAC@VR.S	PPCE_MOUSE	18.3747	18.4905	18.3427	18.3537	18.4566	18.505	18.6372	18.589	20.1773	20.2931	20.2092	20.026	20.0279	20.093	2	VLVPEHEKDVLEWVAC@VR
K.VLVTTNVC@AR.G	DD19A_MOUSE	20.0563	19.9655	20.0571	19.9328	20.1157	20.1128	20.1927	20.2546	22.1635	22.1143	22.1813	21.8509	21.8894	21.8286	15	VLVTTNVC@AR
K.VLYC@QAK.D	OBSL1_MOUSE	17.7625	17.71	17.7254	17.7046	18.4198	18.4452	18.4865	18.5177	19.511	19.3966	19.4786	20.0203	20.0492	19.9951	4	VLYC@QAK
K.VM*LPGQC@HYLGLPVADYFK.Q	ERI3_MOUSE	16.1515	16.3557	16.2007	16.2954	16.3143	16.2901	16.2576	16.209	18.9426	18.995	18.9067	18.4368	18.4816	18.5339	1	VM*LPGQC@HYLGLPVADYFK
K.VM*SNLDSNRDNEVDFQEYC@.V	S10A4_MOUSE	14.0998	14.1157	14.2143	14.0007	14.2355	14.7173	14.4352	14.7052	15.7709	15.594	15.7583	16.7332	16.8444	16.809	1	VM*SNLDSNRDNEVDFQEYC@
K.VM*SQNFTNC@HTK.I	G3BP1_MOUSE	14.254	14.4185	13.7827	14.334	14.3279	14.6898	14.1209	14.7017	16.3612	16.9174	16.4606	17.3992	16.3614	17.2036	2	VM*SQNFTNC@HTK
K.VMATSGC@AAIR.F	CLAP2_MOUSE	17.1224	17.1504	17.1356	17.0043	17.4749	17.4908	17.511	17.5579	19.366	19.2649	19.2176	19.2057	19.2369	19.2583	1	VMATSGC@AAIR
K.VMLPGQC@HYLGLPVADYFK.Q	ERI3_MOUSE	17.8259	17.6891	17.6025	17.7172	17.8292	17.7919	17.7763	17.7247	21.269	21.2492	21.277	20.8526	20.8366	20.8694	2	VMLPGQC@HYLGLPVADYFK
K.VMSNLDSNRDNEVDFQEYC@.V	S10A4_MOUSE	15.2039	15.0764	15.1964	15.1332	15.0454	15.0537	15.306	15.1967	17.3725	17.2846	17.4922	18.2483	18.3066	18.3258	1	VMSNLDSNRDNEVDFQEYC@
K.VMSNLDSNRDNEVDFQEYC@V.F	S10A4_MOUSE	14.7075	14.726	14.6243	14.8299	14.9466	15.146	15.0088	15.0256	16.7927	16.7921	16.9442	17.9698	17.9861	17.9786	1	VMSNLDSNRDNEVDFQEYC@V
K.VMSQNFTNC@HTK.I	G3BP1_MOUSE	18.186	18.3051	18.1569	18.1734	18.6243	18.4812	18.5165	18.479	20.4348	20.3036	20.4159	20.6226	20.6088	20.6132	4	VMSQNFTNC@HTK
K.VNAEGTVDTVFSEVC@.T	KAD1_MOUSE	18.626	18.5232	18.5877	18.5627	18.6622	18.5815	18.6645	18.4369	20.6545	20.6715	20.6432	19.9873	20.035	20.0008	6	VNAEGTVDTVFSEVC@
K.VNAEGTVDTVFSEVC@T.Y	KAD1_MOUSE	18.4054	18.1732	18.4298	18.3482	18.2599	18.2245	18.0611	18.2798	20.2833	20.2676	20.2407	20.1684	20.186	20.1423	2	VNAEGTVDTVFSEVC@T
K.VNAEGTVDTVFSEVC@TYLDS.L	KAD1_MOUSE	18.6013	18.47	18.5571	18.4498	18.5981	18.5676	18.4662	18.5134	21.9843	21.9258	21.994	23.1298	22.905	23.2142	2	VNAEGTVDTVFSEVC@TYLDS
K.VNAEGTVDTVFSEVC@TYLDSL.K	KAD1_MOUSE	14.1665	13.9768	14.2204	14.2219	14.7517	14.874	14.6495	14.4073	16.2537	16.2146	16.1297	16.2034	16.2175	16.1673	1	VNAEGTVDTVFSEVC@TYLDSL
K.VNAEGTVDTVFSEVC@TYLDSLK.-	KAD1_MOUSE	23.838	23.5861	23.6519	24.013	23.4142	23.095	23.1294	22.5469	29.0261	28.9252	28.8624	28.1501	28.0694	28.1009	76	VNAEGTVDTVFSEVC@TYLDSLK
K.VNC@EGQGLTALPVIPAHTR.Q	GPIX_MOUSE	18.3713	18.1478	18.4402	18.2834	19.2903	19.2673	19.204	19.0261	19.0894	19.2037	19.0047	19.1744	19.115	19.0982	1	VNC@EGQGLTALPVIPAHTR
K.VNC@SFYFK.I	U2AF4_MOUSE	18.4437	18.3626	18.624	18.4284	18.8299	18.9434	18.8138	18.8347	20.4987	20.4476	20.7313	20.8256	20.8517	20.7252	1	VNC@SFYFK
K.VNETVESGSDTLDLADC@K.L	LRC20_MOUSE	21.1783	21.3721	21.0571	21.4324	21.219	21.3508	21.2722	21.4699	24.271	24.3011	24.2427	23.8288	23.7924	23.8178	26	VNETVESGSDTLDLADC@K
K.VNETVESGSDTLDLADC@KLVSFPIC@IYK.V	LRC20_MOUSE	14.134	14.3081	14.0758	13.9178	14.0313	13.9275	13.9879	14.0492	17.9209	17.9892	17.9091	17.3869	17.3492	17.4477	1	VNETVESGSDTLDLADC@KLVSFPIC@IYK
K.VNGLC@EDTAPSPGR.V	ERBIN_MOUSE	14.8905	15.0196	14.8948	14.8935	15.1541	14.9895	15.0133	15.2444	17.1933	17.1178	17.2963	17.3572	17.4779	17.4916	2	VNGLC@EDTAPSPGR
K.VNGSYEALSGGC@TSEAFEDFTGGVTEWYDLQK.A	CAN1_MOUSE	16.324	15.9653	16.0974	16.2222	16.484	16.3283	16.4185	16.3385	17.9581	18.0285	17.8561	17.8806	17.8757	17.9115	1	VNGSYEALSGGC@TSEAFEDFTGGVTEWYDLQK
K.VNIDFEPFKPINTSLYLC@DNK.F	ERF1_MOUSE	17.0026	17.0607	16.9306	17.0324	17.4612	17.4674	17.4011	17.4397	20.0744	20.0333	20.1097	20.2579	20.1906	20.1987	2	VNIDFEPFKPINTSLYLC@DNK
K.VNIDGGAIALGHPLGASGC@R.I	THIC_MOUSE	17.2109	17.1467	17.2785	17.2346	17.3791	17.5353	17.2879	17.3073	19.6817	19.4655	19.6085	19.3793	19.4933	19.3927	2	VNIDGGAIALGHPLGASGC@R
K.VNKDC@IFVAWDRPDSDGGSPITGYLIER.K	TITIN_MOUSE	17.8535	17.6453	17.7432	17.782	18.6117	19.3808	18.3589	18.332	20.7363	20.9013	20.7982	20.4935	20.4321	20.5552	2	VNKDC@IFVAWDRPDSDGGSPITGYLIER
K.VNKEC@C@H.G	ALBU_MOUSE	19.3434	18.9739	19.4417	18.9792	19.4321	19.0645	19.6921	19.2493	19.7543	19.671	19.4804	18.9481	19.3274	19.0736	2	VNKEC@C@H
K.VNKEC@C@HGDL.L	ALBU_MOUSE	16.283	16.5171	16.1704	16.4914	16.849	17.2751	16.6533	17.0559	17.9543	17.9849	17.9039	18.0566	17.7487	17.8921	1	VNKEC@C@HGDL
K.VNKEC@C@HGDLLEC@.A	ALBU_MOUSE	16.991	17.6256	16.9335	17.238	18.1278	18.2157	18.2262	18.0925	19.0369	18.8851	18.9634	18.9032	18.9544	18.9634	1	VNKEC@C@HGDLLEC@
K.VNKEC@C@HGDLLEC@A.D	ALBU_MOUSE	17.5959	17.9135	17.4841	17.8594	18.6203	18.3917	18.0504	18.2425	18.9467	19.0276	18.9359	19.0388	18.9549	18.9517	2	VNKEC@C@HGDLLEC@A
K.VNKEC@C@HGDLLEC@AD.D	ALBU_MOUSE	18.8065	18.7842	18.8392	18.8048	19.916	19.5686	19.6465	19.3421	19.851	19.7111	19.8071	19.9856	20.1828	19.9228	5	VNKEC@C@HGDLLEC@AD
K.VNKEC@C@HGDLLEC@ADD.R	ALBU_MOUSE	18.9103	19.0519	18.915	19.0621	20.0271	20.2369	19.7049	19.8384	20.3757	20.3291	20.4665	20.6746	20.5122	20.6287	8	VNKEC@C@HGDLLEC@ADD
K.VNKEC@C@HGDLLEC@ADDR.A	ALBU_MOUSE	26.7059	26.5631	26.8936	26.7703	28.1875	28.0385	27.8857	27.6916	27.3326	27.3588	27.4172	28.0938	28.0271	28.0155	99	VNKEC@C@HGDLLEC@ADDR
K.VNKEC@C@HGDLLEC@ADDRA.E	ALBU_MOUSE	15.5082	15.9245	15.4175	15.7695	16.124	16.72	16.1057	16.418	16.5987	16.7963	16.6393	17.0267	16.7114	16.9886	1	VNKEC@C@HGDLLEC@ADDRA
K.VNKEC@C@HGDLLEC@ADDRAELAK.Y	ALBU_MOUSE	26.6372	26.2638	26.6356	26.3612	27.8011	27.8795	27.6253	27.4383	26.7541	26.9215	26.9783	27.6286	27.629	27.6482	94	VNKEC@C@HGDLLEC@ADDRAELAK
K.VNKEC@C@HGDLLEC@ADDRAELAKYMCENQATISSKL.Q	ALBU_MOUSE	18.2472	17.8283	18.3356	18.1014	18.9925	19.2304	19.1254	18.8494	19.1363	19.2797	19.207	19.6496	19.7247	19.7409	1	VNKEC@C@HGDLLEC@ADDRAELAKYMCENQATISSKL
K.VNKEC@C@HGDLLECADDR.A	ALBU_MOUSE	15.7741	16.0054	15.8853	15.9164	16.9624	17.0934	16.5461	16.8871	16.8361	17.04	16.8878	17.4383	17.1312	17.2961	2	VNKEC@C@HGDLLECADDR
K.VNKEC@C@HGDLLECADDRA.E	ALBU_MOUSE	16.5007	16.7352	16.2846	16.7251	17.505	17.9523	17.2174	17.6758	17.5468	17.6175	17.64	18.1838	17.8215	18.0671	1	VNKEC@C@HGDLLECADDRA
K.VNKEC@C@HGDLLECADDRAE.L	ALBU_MOUSE	20.8816	20.7582	20.8797	20.6265	22.4471	22.6106	22.2661	21.9967	17.5951	17.6513	17.5083	17.2273	17.0669	17.2947	2	VNKEC@C@HGDLLECADDRAE
K.VNKEC@C@HGDLLECADDRAELAKYM*CENQATISSKL.Q	ALBU_MOUSE	16.6617	16.8603	16.8608	16.9467	17.7037	17.6073	17.7265	17.3292	18.0532	18.1357	18.2004	18.4162	18.2236	18.2885	1	VNKEC@C@HGDLLECADDRAELAKYM*CENQATISSKL
K.VNKEC@C@HGDLLECADDRAELAKYMCENQATISSKL.Q	ALBU_MOUSE	16.9176	16.5956	16.8728	16.802	18.0312	18.2305	17.8715	17.7438	17.5251	17.5179	17.6022	18.3969	18.3972	18.3882	1	VNKEC@C@HGDLLECADDRAELAKYMCENQATISSKL
K.VNKECC@HGDLLEC@ADDR.A	ALBU_MOUSE	15.3217	15.3997	15.1907	15.5388	15.5986	15.7352	15.357	15.7319	16.6058	16.6456	16.6194	16.6833	16.6377	16.6804	1	VNKECC@HGDLLEC@ADDR
K.VNLKC@LLAFTQPK.T	TETN_MOUSE	15.2899	15.1905	15.6794	16.078	16.1953	16.2028	16.3451	16.1052	17.353	17.2367	17.307	17.2109	17.1287	17.0693	1	VNLKC@LLAFTQPK
K.VNLQM*VYDSPVC@R.L	SYFA_MOUSE	15.8003	15.6384	15.6055	15.8177	16.252	16.5461	16.2415	16.0206	17.9165	17.6953	17.6162	17.321	17.3844	17.2699	1	VNLQM*VYDSPVC@R
K.VNLQMVYDSPVC@R.L	SYFA_MOUSE	17.9826	17.9761	18.0326	18.0191	18.3285	18.3639	18.5053	18.2833	20.0848	20.0732	20.0645	19.972	20.1654	20.0557	2	VNLQMVYDSPVC@R
K.VNNSC@QK.-	NEUA_MOUSE	17.3572	17.2968	17.2038	17.3596	17.5819	17.5763	17.6931	17.9105	19.2424	19.1836	19.224	19.6226	19.5828	19.5631	2	VNNSC@QK
K.VNPLGGAIALGHPLGC@TGAR.Q	THIKB_MOUSE	19.3367	19.4821	19.3953	19.387	19.3679	19.1845	19.6063	19.2724	21.4393	21.4444	21.5446	21.1573	21.1806	21.2246	2	VNPLGGAIALGHPLGC@TGAR
K.VNPNC@GSTTFVVPDLISEQQYFFR.V	TITIN_MOUSE	19.2266	19.0052	19.1028	19.1531	19.1508	19.1307	19.2371	18.9957	21.2212	21.2623	21.2268	20.8951	20.9099	20.9217	6	VNPNC@GSTTFVVPDLISEQQYFFR
K.VNPTQC@EA.M	FUMH_MOUSE	17.9024	17.7779	18.1515	18.0005	18.6641	18.6052	18.3464	18.1309	20.2981	19.9032	20.1647	21.2542	21.1727	21.2106	1	VNPTQC@EA
K.VNPTQC@EAM*.T	FUMH_MOUSE	15.2648	15.2619	15.359	15.5134	15.3738	15.4813	16.1621	15.6442	17.6037	17.7471	18.3902	17.8767	17.5766	17.5867	1	VNPTQC@EAM*
K.VNPTQC@EAM*TM*VAAQVMGNH.V	FUMH_MOUSE	11.2706	11.2365	10.8333	11.8315	11.4696	10.9555	11.2652	11.317	15.0569	15.3429	14.7989	14.8448	14.4779	14.777	1	VNPTQC@EAM*TM*VAAQVMGNH
K.VNPTQC@EAM.T	FUMH_MOUSE	16.2658	15.8449	15.9298	16.2019	16.138	15.9609	16.0162	15.9622	18.8217	18.5533	18.6573	18.4117	18.3876	18.3551	2	VNPTQC@EAM
K.VNPTQC@EAMT.M	FUMH_MOUSE	14.5755	14.6473	14.6725	14.5673	14.8338	14.7304	14.8253	14.9661	16.6774	16.6783	16.5091	17.008	16.943	16.9546	1	VNPTQC@EAMT
K.VNQIGSVTEAIQAC@K.L	ENOG_MOUSE	20.2611	20.2511	20.2362	20.255	20.2812	20.177	20.334	20.2917	22.6771	22.6786	22.6445	22.2535	22.3024	22.3034	13	VNQIGSVTEAIQAC@K
K.VNQIGSVTEAIQAC@KLAQENGWGVM*VSHR.S	ENOG_MOUSE	18.2022	18.2313	17.9982	18.1561	18.2013	17.6399	17.9032	17.5078	20.4951	20.7208	20.6963	19.8814	19.8135	19.8619	1	VNQIGSVTEAIQAC@KLAQENGWGVM*VSHR
K.VNQIGSVTESIQAC@.K	ENOB_MOUSE	16.0389	15.6207	16.1205	15.9169	16.157	16.0232	16.2507	16.036	18.4313	18.32	18.4382	17.9031	18.2145	17.9346	1	VNQIGSVTESIQAC@
K.VNQIGSVTESIQAC@K.L	ENOB_MOUSE	28.5885	28.5386	28.6709	28.5756	28.5247	28.3216	28.6252	28.5176	31.8598	31.7998	31.7965	31.2158	31.246	31.2275	491	VNQIGSVTESIQAC@K
K.VNQIGSVTESIQAC@KL.A	ENOB_MOUSE	17.3798	17.2228	17.3668	17.348	17.3688	17.376	17.5288	17.2984	19.3736	19.4113	19.4908	20.9712	21.2498	21.1766	2	VNQIGSVTESIQAC@KL
K.VNQIGSVTESIQAC@KLAQ.S	ENOB_MOUSE	16.3114	16.5744	16.3819	16.3885	16.4953	16.2247	16.3672	16.3418	18.6724	18.711	18.676	18.5052	18.6112	18.6058	1	VNQIGSVTESIQAC@KLAQ
K.VNQIGSVTESIQAC@KLAQSN.G	ENOB_MOUSE	15.4844	15.6771	15.5074	15.7826	15.5975	15.7006	15.8294	15.7005	18.2761	18.381	18.3551	18.5134	18.3056	18.434	1	VNQIGSVTESIQAC@KLAQSN
K.VNQIGSVTESIQAC@KLAQSNGWGVM*VSHR.S	ENOB_MOUSE	20.3007	20.3774	20.2884	20.2614	20.5242	20.2018	20.1413	19.9794	22.6878	22.8394	22.8287	22.1922	22.1047	22.2009	8	VNQIGSVTESIQAC@KLAQSNGWGVM*VSHR
K.VNQIGSVTESIQAC@KLAQSNGWGVMVSHR.S	ENOB_MOUSE	20.4125	20.3852	20.3597	20.4765	20.4167	20.2762	20.392	20.2268	22.9024	22.8947	22.8451	22.4189	22.3703	22.406	13	VNQIGSVTESIQAC@KLAQSNGWGVMVSHR
K.VNQIGSVTESLQAC@.K	ENOA_MOUSE	16.0389	15.6207	16.1205	15.9169	16.157	16.0232	16.2507	16.036	18.4313	18.32	18.4382	17.9031	18.2145	17.9346	1	VNQIGSVTESLQAC@
K.VNQIGSVTESLQAC@K.L	ENOA_MOUSE	28.5885	28.5386	28.6709	28.5756	28.5247	28.3216	28.6252	28.5176	31.8598	31.7998	31.7965	31.2158	31.246	31.2275	491	VNQIGSVTESLQAC@K
K.VNQIGSVTESLQAC@KL.A	ENOA_MOUSE	17.3798	17.2228	17.3668	17.348	17.3688	17.376	17.5288	17.2984	19.3736	19.4113	19.4908	20.9712	21.2498	21.1766	2	VNQIGSVTESLQAC@KL
K.VNQIGSVTESLQAC@KLAQ.S	ENOA_MOUSE	16.3114	16.5744	16.3819	16.3885	16.4953	16.2247	16.3672	16.3418	18.6724	18.711	18.676	18.5052	18.6112	18.6058	1	VNQIGSVTESLQAC@KLAQ
K.VNQIGSVTESLQAC@KLAQSN.G	ENOA_MOUSE	15.4844	15.6771	15.5074	15.7826	15.5975	15.7006	15.8294	15.7005	18.2761	18.381	18.3551	18.5134	18.3056	18.434	1	VNQIGSVTESLQAC@KLAQSN
K.VNQIGSVTESLQAC@KLAQSNGWGVM*VSHR.S	ENOA_MOUSE	20.3007	20.3774	20.2884	20.2614	20.5242	20.2018	20.1413	19.9794	22.6878	22.8394	22.8287	22.1922	22.1047	22.2009	8	VNQIGSVTESLQAC@KLAQSNGWGVM*VSHR
K.VNQIGSVTESLQAC@KLAQSNGWGVMVSHR.S	ENOA_MOUSE	20.4125	20.3852	20.3597	20.4765	20.4167	20.2762	20.392	20.2268	22.9024	22.8947	22.8451	22.4189	22.3703	22.406	13	VNQIGSVTESLQAC@KLAQSNGWGVMVSHR
K.VNSFAC@LR.Q	C1TM_MOUSE	17.9122	18.1152	17.8572	18.5004	18.5724	18.9503	18.4016	19.1878	18.8815	19.3729	19.012	20.449	20.0265	20.3469	1	VNSFAC@LR
K.VNSILGC@SQ.-	HEMO_MOUSE	22.1977	22.2283	22.5829	22.3527	25.1428	25.1088	24.7263	24.5464	23.1281	23.173	22.9945	24.7881	24.6434	24.8305	10	VNSILGC@SQ
K.VNSITVDNC@K.K	CAP2_MOUSE	18.9429	18.8237	18.91	18.8233	19.1348	19.0547	19.2138	19.2792	21.4195	21.1529	21.4189	21.3918	21.5628	21.3717	4	VNSITVDNC@K
K.VNSITVDNC@KK.F	CAP2_MOUSE	20.0529	19.9498	19.8799	19.8201	20.3671	20.3431	20.3769	20.5192	21.415	21.5417	21.6481	21.7234	21.7231	21.692	2	VNSITVDNC@KK
K.VNSYIEDC@IAQK.H	VP33A_MOUSE	17.8818	17.9642	18.0492	18.02	17.982	17.9823	17.8989	17.9012	20.7713	20.8065	20.6747	21.034	20.6626	20.2916	1	VNSYIEDC@IAQK
K.VNTEPC@VK.T	TITIN_MOUSE	19.8349	19.5334	19.5313	19.8059	20.744	21.6802	20.5709	20.3756	22.0751	22.1088	22.0712	22.236	22.11	22.2395	4	VNTEPC@VK
K.VNVEGVHC@DR.C	LAMA2_MOUSE	19.3263	19.2679	19.5609	19.226	19.0504	19.3165	19.4844	19.5946	19.8591	19.7966	19.7524	19.7996	19.7889	19.7739	6	VNVEGVHC@DR
K.VNVEGVHC@DRC@RPGK.F	LAMA2_MOUSE	20.1357	20.0561	20.3548	20.3354	19.8841	20.1071	20.365	20.3347	21.6436	21.4151	21.6498	21.3261	21.2842	21.0938	2	VNVEGVHC@DRC@RPGK
K.VNWVGC@QGSEPHFR.G	QSOX1_MOUSE	16.4388	16.2601	16.222	16.1984	17.3363	17.0969	17.0553	16.848	17.6319	17.7023	17.5839	17.7529	17.8545	17.7365	2	VNWVGC@QGSEPHFR
K.VPAELIC@LNPR.A	WDR46_MOUSE	13.6091	13.6122	13.5621	13.6645	13.662	13.5564	13.6809	13.9868	15.517	15.5831	15.4398	15.5349	15.4503	15.3893	1	VPAELIC@LNPR
K.VPAFEGDDGFC@VF.E	EF1G_MOUSE	16.5522	17.2443	16.5612	16.6586	16.9898	16.7538	16.8677	16.6015	18.4437	18.6407	18.4907	18.252	18.1867	18.1913	1	VPAFEGDDGFC@VF
K.VPAFEGDDGFC@VFESNAIAY.Y	EF1G_MOUSE	17.477	17.4468	17.3213	17.2793	17.9949	18.0377	17.8676	17.6506	19.5095	19.3726	19.4656	19.3667	19.4839	19.3781	2	VPAFEGDDGFC@VFESNAIAY
K.VPC@GKTYC@YDLR.M	MTCH2_MOUSE	18.0802	18.4686	18.3871	18.2042	18.2935	18.0148	18.1763	18.2032	20.7376	20.5204	20.7158	20.1265	20.4594	20.0987	2	VPC@GKTYC@YDLR
K.VPC@LEC@NYK.V	TITIN_MOUSE	20.208	19.9756	20.1755	20.2301	20.7131	21.4315	20.7121	20.6569	22.216	22.2729	22.1819	21.9902	21.9957	22.0023	4	VPC@LEC@NYK
K.VPC@VGLSIGVER.I	SYHC_MOUSE	18.5795	18.7279	18.5268	18.7509	18.4716	18.4053	18.5339	18.5376	20.9955	21.0414	20.9456	20.9182	20.7177	20.8498	5	VPC@VGLSIGVER
K.VPEDPTQC@F.L	NB5R1_MOUSE	16.8072	17.1587	16.8943	16.876	17.2707	17.3862	17.2311	17.2008	19.5705	19.5875	19.5809	19.5113	19.4923	19.5245	1	VPEDPTQC@F
K.VPEDPTQC@FLL.F	NB5R1_MOUSE	17.9247	17.8773	18.0672	17.8891	18.019	17.9656	18.3813	18.0928	19.8518	19.7887	19.754	19.3838	19.4303	19.4434	1	VPEDPTQC@FLL
K.VPEDPTQC@FLLFAN.Q	NB5R1_MOUSE	15.6568	15.8816	15.6997	15.8944	15.8736	15.8906	15.8413	15.6723	17.5574	17.4243	17.5616	17.2445	17.3571	17.3239	1	VPEDPTQC@FLLFAN
K.VPEDPTQC@FLLFANQTER.D	NB5R1_MOUSE	19.8502	19.7867	19.7431	19.8156	20.0553	19.8072	20.0453	20.0077	22.2892	22.3169	22.2228	22.0056	21.9299	21.9549	2	VPEDPTQC@FLLFANQTER
K.VPENIYKGIC@NLLNTYHVPELIK.D	LPPRC_MOUSE	16.7837	16.7164	16.7687	16.7049	16.8922	16.9153	16.9388	16.921	19.4906	19.5179	19.5237	19.4949	19.3876	19.3684	2	VPENIYKGIC@NLLNTYHVPELIK
K.VPENLLPFAVQC@R.N	UBE4A_MOUSE	16.4208	16.3766	16.3444	16.5649	16.9412	16.9633	16.8739	16.7665	18.2133	18.2708	18.2537	18.2562	18.1571	18.235	1	VPENLLPFAVQC@R
K.VPEPC@HPK.A	SPR1B_MOUSE	17.6637	17.4124	17.6644	16.9227	18.5879	17.6689	17.6412	17.6955	19.4807	19.3177	18.5371	18.412	18.6312	18.5457	1	VPEPC@HPK
K.VPEPEAIPPNILSYLVTGISVNC@AYTSK.I	AT2B1_MOUSE	17.3008	17.0978	17.1704	17.2871	17.4817	17.5104	17.3712	17.5046	19.1589	19.1213	19.057	19.0116	18.9905	19.0029	3	VPEPEAIPPNILSYLVTGISVNC@AYTSK
K.VPEWC@LDYWHPSEK.A	NDUB9_MOUSE	18.3967	18.3213	18.2122	18.1985	18.1736	18.0844	18.1803	18.0885	21.6924	21.4205	21.4601	21.1001	21.2121	21.1318	2	VPEWC@LDYWHPSEK
K.VPFC@LQSC@VK.P	GLSK_MOUSE	18.3171	18.2233	18.1809	18.2181	18.2873	18.1376	18.2491	18.1648	20.6356	20.5763	20.6427	20.0723	20.0546	20.0613	2	VPFC@LQSC@VK
K.VPFC@LQSC@VKPLK.Y	GLSK_MOUSE	18.8789	18.9738	18.7267	18.8384	18.9165	18.6271	18.5616	18.8553	20.8421	20.8691	20.8658	20.5262	20.4071	20.3809	1	VPFC@LQSC@VKPLK
K.VPFC@PM*VGSEVYSTEIK.K	RUVB1_MOUSE	17.6233	17.7341	17.6626	17.6202	17.7086	17.6248	17.6182	17.6894	19.7963	19.8222	19.7704	19.461	19.3917	19.4231	2	VPFC@PM*VGSEVYSTEIK
K.VPGFSDDPTELQC@R.V	FPRP_MOUSE	19.5501	19.7409	19.7508	19.8296	20.0036	20.404	20.0733	20.3853	21.2676	21.5875	21.2683	21.6922	21.2906	21.5635	4	VPGFSDDPTELQC@R
K.VPGFVC@F.L	XDH_MOUSE	16.2649	16.4465	16.3373	16.37	16.5214	16.4319	16.5659	16.4513	18.8583	18.777	18.8816	18.9805	19.0517	19.0815	1	VPGFVC@F
K.VPGFVC@FLTSEDVPGSNITGIFNDETVFAK.D	XDH_MOUSE	16.0666	16.3229	16.036	15.9638	16.1233	15.9011	16.0686	15.9475	18.3754	17.7656	17.8491	17.5699	18.1424	17.6075	1	VPGFVC@FLTSEDVPGSNITGIFNDETVFAK
K.VPGVTAIELGEETC@TFR.I	FXR2_MOUSE	19.2602	19.062	19.135	19.2804	19.5211	19.4338	19.4713	19.3836	21.8699	21.6909	21.7805	21.718	21.6534	21.4693	2	VPGVTAIELGEETC@TFR
K.VPHLQKGC@EYVFR.V	TITIN_MOUSE	15.4445	15.6961	15.3911	15.6858	15.8121	16.3673	15.9143	16.1493	17.6682	17.6332	17.6923	17.516	17.4689	17.4496	1	VPHLQKGC@EYVFR
K.VPHSVDC@LQGILSVIPLQL.L	GFPT1_MOUSE	14.8954	14.946	15.0058	14.9522	14.9091	14.8996	14.816	14.8992	16.8297	16.7906	16.8664	16.7679	16.8105	16.89	1	VPHSVDC@LQGILSVIPLQL
K.VPLLGSSTAC@IVVLDR.S	PPTC7_MOUSE	17.4782	17.2503	17.6665	17.6573	17.3172	16.7879	17.4164	17.5649	20.0811	20.2607	20.0016	19.5388	19.5377	19.434	1	VPLLGSSTAC@IVVLDR
K.VPNAM*SVNDEVLSVTAC@GK.Y	MUG1_MOUSE	20.3273	20.3068	20.3015	20.3118	21.453	21.3244	21.043	20.7656	21.9451	21.8742	21.946	21.8292	21.7795	21.8844	5	VPNAM*SVNDEVLSVTAC@GK
K.VPNAMSVNDEVLSVTAC@GK.Y	MUG1_MOUSE	20.8913	20.5524	20.7704	20.6553	22.2597	22.3103	21.8281	21.5653	22.0888	22.2095	22.0818	22.4817	22.4567	22.5171	4	VPNAMSVNDEVLSVTAC@GK
K.VPPNGLVVYC@GTIVTEEGK.E	ERF1_MOUSE	20.3783	20.1348	20.4629	20.0855	20.2118	20.271	20.3285	20.4383	22.4437	22.0536	22.0091	22.0442	22.0752	22.0401	7	VPPNGLVVYC@GTIVTEEGK
K.VPSC@PFIYIIR.K	NUP85_MOUSE	15.5995	15.5522	15.559	15.4907	16.48	16.2392	16.6261	16.354	17.4326	17.5382	17.6333	17.8746	17.8702	18.001	1	VPSC@PFIYIIR
K.VPSSC@PVVTVDGYVDPSGGDR.F	SMAD4_MOUSE	18.2863	18.5045	18.3412	18.3089	19.1769	19.574	18.8218	19.3462	18.9191	19.1411	19.1187	19.7414	19.3383	19.7029	1	VPSSC@PVVTVDGYVDPSGGDR
K.VPTANLENVLPLAEDFTEILSRC@C@ESTSEDC@MASELPEHTIK.I	VTDB_MOUSE	14.6635	14.2784	14.4687	14.5881	15.1101	15.0202	15.1053	14.889	16.5171	16.3505	16.4029	16.2361	16.1936	16.2315	2	VPTANLENVLPLAEDFTEILSRC@C@ESTSEDC@MASELPEHTIK
K.VPTHVPVC@VLGNYR.D	RABL6_MOUSE	16.4974	16.5931	16.6096	16.4026	16.682	16.7449	16.7793	16.7521	18.8151	18.7969	18.7902	18.5111	18.555	18.5801	1	VPTHVPVC@VLGNYR
K.VPTPLC@TAR.Q	KCJ11_MOUSE	18.4226	18.2967	18.4586	18.4197	18.5987	18.5161	18.6799	18.6931	20.3148	20.2189	20.3041	20.1046	20.1571	20.0598	1	VPTPLC@TAR
K.VPTSNTEGGWSC@SLAEYIR.H	UBR4_MOUSE	17.4696	17.3392	17.307	17.397	17.4329	17.144	17.1507	16.9374	18.6851	18.8443	18.6042	18.5495	18.3375	18.4145	1	VPTSNTEGGWSC@SLAEYIR
K.VPTTLAEYC@IK.T	UB2R2_MOUSE	17.4382	17.4742	17.5548	17.5685	17.7479	17.7055	17.8293	17.7506	19.7692	19.8001	19.7848	19.5107	19.517	19.4919	2	VPTTLAEYC@IK
K.VPTTLAEYC@VK.T	UB2R1_MOUSE	19.7256	19.6545	19.6794	19.8037	20.3672	20.3813	20.1678	20.5313	22.0801	22.2382	22.118	22.1503	21.8828	22.1458	4	VPTTLAEYC@VK
K.VPTVEC@NNTNTC@ALSGLAR.T	R3GEF_MOUSE	17.6807	17.742	17.7656	17.7682	18.006	18.0921	18.0086	18.0055	20.0151	19.9542	20.0061	20.1172	20.1782	20.1104	2	VPTVEC@NNTNTC@ALSGLAR
K.VPVLQLDSGNYLFSASAIC@R.Y	SYMC_MOUSE	17.0936	17.2054	17.1769	17.1365	17.4803	17.3396	17.313	17.14	19.2662	19.2869	19.1559	19.0703	18.9824	19.0497	1	VPVLQLDSGNYLFSASAIC@R
K.VPVTSLETC@K.Q	CS1B_MOUSE	20.1347	19.912	20.1549	20.0739	21.8058	21.9262	21.4574	21.5241	21.0894	21.2683	21.2865	22.0101	21.9927	22.1054	2	VPVTSLETC@K
K.VPVYC@TK.T	AGM1_MOUSE	21.9456	22.6017	21.7297	22.3661	22.0609	22.8037	22.2391	22.9096	24.0307	24.6758	24.2783	24.7156	24.0729	24.6229	4	VPVYC@TK
K.VQAQYPGIC@INNEVVEPSAEQIVK.Y	HNMT_MOUSE	19.503	19.361	19.534	19.6404	19.1108	18.8572	18.9551	18.8781	22.0253	22.0083	21.9575	20.8355	20.7268	20.7663	3	VQAQYPGIC@INNEVVEPSAEQIVK
K.VQAVC@ADVEK.S	ABRX2_MOUSE	19.3887	19.2905	19.6965	19.6166	20.0093	19.8481	20.046	20.1126	21.3551	21.2374	21.3173	21.5189	21.4687	21.5558	2	VQAVC@ADVEK
K.VQC@HEYVTEGFEK.M	PTGR1_MOUSE	18.1107	18.1223	18.087	18.1935	18.6269	18.9809	18.7057	18.8305	20.1489	20.2298	20.2071	21.0171	21.0215	20.9754	3	VQC@HEYVTEGFEK
K.VQC@LTDIK.N	LPIN1_MOUSE	18.4111	18.2728	18.3878	18.3404	18.602	18.4874	18.4271	18.5314	20.5774	20.4606	20.5264	20.3855	20.3273	20.2276	2	VQC@LTDIK
K.VQC@SPELR.F	FZD7_MOUSE	18.315	18.2342	18.3004	18.3181	18.2474	18.7644	18.7835	18.7538	19.392	19.4153	19.3541	19.0288	19.1086	19.1725	1	VQC@SPELR
K.VQC@YNGY.S	CFAH_MOUSE	15.2942	14.9766	15.0616	14.9814	16.16	16.1136	15.7416	15.6295	16.485	16.4198	16.7362	16.72	16.8174	16.6882	1	VQC@YNGY
K.VQC@YNGYSLQNGQDTMTC@TENGWSPPPK.C	CFAH_MOUSE	15.4899	15.354	15.5697	15.5263	16.2141	16.0478	15.9013	15.7917	17.2933	17.0501	17.2256	16.924	16.8821	16.8569	1	VQC@YNGYSLQNGQDTMTC@TENGWSPPPK
K.VQDHLC@LSDR.S	PCNT_MOUSE	17.5742	17.9856	17.6733	17.7867	17.6514	17.8945	17.922	18.1523	18.9622	19.0965	19.0765	19.3602	19.3796	19.3872	1	VQDHLC@LSDR
K.VQDIC@FSHDC@R.W	BCAS3_MOUSE	17.5727	17.5198	17.6155	17.7164	17.7126	17.6317	17.8099	17.7817	19.7639	19.7169	19.7237	19.7029	19.7068	19.667	1	VQDIC@FSHDC@R
K.VQDIPTGADSC@VTSLSC@DSHR.S	RPTOR_MOUSE	14.755	14.8525	14.831	14.7307	15.2869	15.2903	15.2811	15.39	16.6408	16.2694	16.6136	16.6436	16.7762	16.708	1	VQDIPTGADSC@VTSLSC@DSHR
K.VQEKC@QLEINFNTLQTK.L	ACTN4_MOUSE	22.342	22.2675	22.369	22.4027	22.2698	22.0627	22.1277	22.0986	25.3381	25.4499	25.4006	25.0453	24.9486	24.9457	20	VQEKC@QLEINFNTLQTK
K.VQENC@IDLVGR.I	SF3B1_MOUSE	17.5006	17.3702	17.5502	17.3995	17.9141	17.9736	18.1936	17.9788	19.2722	18.9606	19.3612	19.5777	19.9764	19.5857	2	VQENC@IDLVGR
K.VQEYC@YDNIHFM*K.A	BZW2_MOUSE	18.2098	18.2038	18.2529	18.2004	18.4089	18.3611	18.4017	18.4945	21.2724	21.3623	21.3053	21.1253	21.1107	21.1657	3	VQEYC@YDNIHFM*K
K.VQEYC@YDNIHFMK.A	BZW2_MOUSE	18.0746	17.9774	17.9922	18.0299	18.3035	18.1979	18.2703	18.2815	20.619	20.5294	20.6013	20.4399	20.5085	20.4609	3	VQEYC@YDNIHFMK
K.VQGSTLTYKDC@K.V	AAMDC_MOUSE	17.4451	17.3246	17.6299	17.506	17.3792	17.116	17.4572	17.2711	20.2364	20.3076	20.2891	19.9962	20.0744	20.0676	2	VQGSTLTYKDC@K
K.VQGSTLTYKDC@KVWPGGSR.A	AAMDC_MOUSE	17.1237	17.1564	17.1126	17.2618	17.5209	17.5004	17.4897	17.4089	21.1951	21.1021	21.1948	21.0608	20.9826	20.9718	1	VQGSTLTYKDC@KVWPGGSR
K.VQIGC@HTDDLTFAIK.L	TCAF2_MOUSE	18.2415	18.251	18.197	18.1918	18.5659	18.6584	18.5834	18.6352	20.1738	20.0916	20.1174	20.3997	20.3718	20.3539	2	VQIGC@HTDDLTFAIK
K.VQITLTSHDC@GGLTK.R	PHS2_MOUSE	16.5474	16.6692	16.6924	16.6807	16.9551	16.821	17.1601	16.8116	20.0518	19.8202	20.0284	20.4249	20.4459	20.3591	2	VQITLTSHDC@GGLTK
K.VQLC@VFDEQGDEDFFDLK.G	DIAP1_MOUSE	19.2711	19.1587	19.2541	19.229	19.7678	19.5776	19.7054	19.5966	21.2928	21.3042	21.222	21.3684	21.3293	21.2821	4	VQLC@VFDEQGDEDFFDLK
K.VQLDC@REC@PEGH.V	FLNC_MOUSE	16.9207	16.8863	17.0964	17.0994	17.2238	17.2332	17.3795	17.1611	20.1239	20.1226	20.2788	19.974	20.0066	20.031	1	VQLDC@REC@PEGH
K.VQLDC@REC@PEGHVVT.Y	FLNC_MOUSE	16.2949	16.4384	16.3598	16.4566	16.49	16.6943	16.653	16.6502	17.5757	17.7	17.7224	18.1209	18.2473	18.2936	1	VQLDC@REC@PEGHVVT
K.VQLDC@REC@PEGHVVTYTPM*APGNYLIAIK.Y	FLNC_MOUSE	18.1327	17.9867	18.003	18.0745	18.0046	17.7778	17.9231	17.8031	20.3737	20.6475	20.4667	20.2154	20.0555	20.1856	3	VQLDC@REC@PEGHVVTYTPM*APGNYLIAIK
K.VQLDC@REC@PEGHVVTYTPMAPGNYLIAIK.Y	FLNC_MOUSE	18.1155	18.1028	17.9083	18.0272	18.1815	18.1652	18.2238	18.0327	21.1318	21.2311	21.1089	21.1915	21.1733	21.2325	2	VQLDC@REC@PEGHVVTYTPMAPGNYLIAIK
K.VQLVDSVYC@IGQR.R	NCK2_MOUSE	17.4646	17.4316	17.4338	17.4138	17.6632	17.5587	17.5524	17.5446	19.6835	19.7725	19.7447	19.7826	19.7299	19.8149	3	VQLVDSVYC@IGQR
K.VQNIEC@DSC@K.I	F185A_MOUSE	13.7795	13.9522	13.8381	14.1275	14.2156	14.0738	14.0647	14.2092	17.5891	17.6372	17.5661	17.2381	17.1648	17.1704	1	VQNIEC@DSC@K
K.VQNNLYHHC@VINK.L	NU160_MOUSE	13.8296	13.7789	13.772	13.7515	14.0181	14.171	14.0204	14.1396	15.7307	15.8719	15.7452	16.1244	15.6292	15.9999	1	VQNNLYHHC@VINK
K.VQPGC@YLPSNPEAIVLDIDYK.S	PI4KA_MOUSE	18.6176	18.5377	18.5835	18.5159	19.0235	18.9624	18.8375	18.9081	21.0009	20.9754	20.9504	21.1092	21.0025	21.0181	2	VQPGC@YLPSNPEAIVLDIDYK
K.VQPTGDENEEASVPC@K.R	RIOX2_MOUSE	15.1203	15.281	15.1897	15.1645	15.232	15.5977	15.6223	15.3495	17.5651	17.3571	17.5946	17.3835	17.3669	17.4472	1	VQPTGDENEEASVPC@K
K.VQQASLPC@EK.I	SC31B_MOUSE	18.4516	18.2262	18.501	18.2253	18.2019	18.5351	18.8153	18.5429	20.5773	20.4388	20.5802	20.3896	20.321	20.3275	2	VQQASLPC@EK
K.VQQLLHIC@SEHFDSK.E	PSMD2_MOUSE	18.6421	18.5215	18.6457	18.6433	18.8639	18.7187	18.6224	18.6354	21.398	21.0509	21.3179	21.5023	21.5521	21.5404	3	VQQLLHIC@SEHFDSK
K.VQSDSLPSTSVDSIETC@QR.L	SENP7_MOUSE	16.9532	16.8342	16.7854	16.9739	17.1641	17.2752	16.9762	17.1919	17.9607	18.0073	17.914	18.2921	18.1414	18.2146	2	VQSDSLPSTSVDSIETC@QR
K.VQSLC@IPLDQEK.F	PLVAP_MOUSE	19.3751	19.2398	19.2497	19.2586	19.7891	19.8251	19.6196	19.9797	20.4504	20.5821	20.3945	20.5953	20.3992	20.6489	3	VQSLC@IPLDQEK
K.VQTAVC@K.D	SVEP1_MOUSE	16.7795	16.8228	16.7537	16.7094	18.3629	18.4067	17.9773	18.6247	17.5634	17.6489	17.6208	18.6531	18.4887	18.6393	2	VQTAVC@K
K.VQTDPPSVPIC@DLYPNGVFPK.G	MAP2_MOUSE	20.3144	20.2104	20.2665	20.2223	20.5789	20.4597	20.5752	20.4539	22.8127	22.774	22.7559	22.698	22.7156	22.6641	7	VQTDPPSVPIC@DLYPNGVFPK
K.VQVEC@SR.G	COCA1_MOUSE	19.5169	19.4248	19.5607	21.6926	19.5385	18.0361	18.7091	19.5822	21.4755	20.8312	21.1798	20.6515	21.0692	20.7086	1	VQVEC@SR
K.VQVTGHNM*GC@QVSDNPC@GNT.H	SGCB_MOUSE	18.2094	17.197	18.4487	17.5183	18.6772	17.7229	18.9359	17.8101	18.9211	18.0949	18.7905	17.9067	18.8771	17.9892	2	VQVTGHNM*GC@QVSDNPC@GNT
K.VQVTGHNM*GC@QVSDNPC@GNTH.-	SGCB_MOUSE	17.4546	17.577	17.4645	17.6255	16.7123	16.6735	16.7994	17.0073	18.128	18.0722	18.0942	17.5507	17.4902	17.549	6	VQVTGHNM*GC@QVSDNPC@GNTH
K.VQVTGHNMGC@QVSDNPC@GNT.H	SGCB_MOUSE	16.4467	16.3701	16.4013	16.5018	16.3012	16.4259	16.3919	16.4246	16.8494	17.1174	16.7033	16.2672	16.2867	16.4244	2	VQVTGHNMGC@QVSDNPC@GNT
K.VQVTGHNMGC@QVSDNPC@GNTH.-	SGCB_MOUSE	16.6252	16.7415	16.5946	16.7616	16.1751	16.2754	16.2898	16.4956	17.9521	18.1083	17.7674	17.3888	17.3123	17.4708	1	VQVTGHNMGC@QVSDNPC@GNTH
K.VQYPQSQAC@K.M	DYHC1_MOUSE	19.0225	18.8475	19.1034	18.7635	19.3725	19.3506	19.4005	19.5255	21.0118	20.8655	20.9984	21.4483	21.549	21.46	4	VQYPQSQAC@K
K.VREEC@C@PGKPLNVFR.T	SYLC_MOUSE	18.1247	17.867	18.0463	17.967	18.2363	17.9968	18.4385	18.2553	20.9075	20.9672	21.1214	20.7031	20.9994	20.9269	1	VREEC@C@PGKPLNVFR
K.VRVELLHNPAFC@SMATAK.N	CO3_MOUSE	17.2944	17.2969	17.2678	17.1658	17.4496	17.2619	17.3436	17.2489	18.5102	18.6499	18.5222	18.2341	18.1803	18.1425	1	VRVELLHNPAFC@SMATAK
K.VSAGTSC@VK.W	FMT_MOUSE	17.1829	17.1641	17.3192	17.194	17.2214	17.3138	17.3624	17.4064	19.6049	19.5164	19.5803	19.3091	19.2993	19.2304	1	VSAGTSC@VK
K.VSAQC@LSEIEM*AK.A	FLOT1_MOUSE	18.8589	19.0796	18.8346	19.1019	19.0983	19.0303	18.9579	19.1936	20.8621	21.0744	20.9073	21.0622	20.7501	20.9686	2	VSAQC@LSEIEM*AK
K.VSAQC@LSEIEMAK.A	FLOT1_MOUSE	19.0387	19.0803	19.0566	19.0311	19.1333	19.0378	18.95	19.1931	20.4964	20.5929	20.4721	20.308	20.2346	20.2985	1	VSAQC@LSEIEMAK
K.VSC@AM*TDEIC@R.L	MFN1_MOUSE	14.206	14.3295	14.1374	14.1905	14.5057	14.6092	14.6295	14.7078	16.9184	16.8387	16.9215	17.0314	16.8777	16.9341	1	VSC@AM*TDEIC@R
K.VSC@AMTDEIC@R.L	MFN1_MOUSE	16.7666	16.9302	16.8065	16.7204	17.0191	17.2105	17.088	17.3735	19.2317	19.1964	19.2525	19.3129	19.2811	19.3427	2	VSC@AMTDEIC@R
K.VSC@AYKEDEGFYTIR.V	MYOM3_MOUSE	22.3218	22.645	22.563	22.0938	23.2141	22.8609	22.8403	22.89	23.3226	23.3985	23.5346	24.0516	24.1664	24.2238	2	VSC@AYKEDEGFYTIR
K.VSC@FNVR.F	ITAV_MOUSE	18.6036	18.5376	18.694	18.4697	19.0666	19.1481	19.2299	19.3942	19.5576	19.5235	19.5763	19.6912	19.7702	19.7699	1	VSC@FNVR
K.VSC@LDTC@GDLLVTLQSLSR.Q	NOMO1_MOUSE	20.3067	20.4943	20.2736	20.4251	20.547	20.4261	20.5094	20.487	22.011	22.1552	21.976	21.8358	21.7536	21.7465	16	VSC@LDTC@GDLLVTLQSLSR
K.VSC@LEIPGPHGPK.G	CO6A2_MOUSE	19.4129	19.2586	20.1977	19.2556	19.5067	19.8927	19.9972	20.24	19.6403	19.6402	19.6381	19.8584	19.6439	19.7752	2	VSC@LEIPGPHGPK
K.VSC@VLSSNLR.H	APC4_MOUSE	17.9231	17.795	17.9634	17.8329	17.9479	18.1929	18.1223	17.9936	20.0032	19.7318	19.9326	19.6651	19.8752	19.7139	2	VSC@VLSSNLR
K.VSEALLDGSFGNC@SSQYEEYRK.T	NAA16_MOUSE	16.7803	16.7179	16.7444	16.7528	17.0816	16.9299	17.0775	16.8585	18.476	18.4895	18.4008	18.3819	18.3345	18.3325	1	VSEALLDGSFGNC@SSQYEEYRK
K.VSEC@YVAR.D	TITIN_MOUSE	19.157	18.8304	18.9951	18.8445	19.6797	20.0966	19.6406	19.3653	20.8913	20.7134	20.8662	20.615	20.784	20.5557	5	VSEC@YVAR
K.VSEC@YVARDPC@DPPGRPEAIVITR.N	TITIN_MOUSE	16.478	16.4637	16.1878	16.4736	16.7991	17.3348	16.6238	16.9315	19.0581	19.2958	19.1581	19.1951	19.2135	19.288	1	VSEC@YVARDPC@DPPGRPEAIVITR
K.VSEGC@LTSSQDGVENDGLHR.S	PUS7_MOUSE	15.696	15.7597	15.5845	16.0594	16.1169	16.342	16.2328	15.9812	17.9499	17.7468	17.9764	17.9194	17.8672	17.8001	1	VSEGC@LTSSQDGVENDGLHR
K.VSEQIVIGTPGTVLDWC@SK.L	DD19A_MOUSE	18.0012	17.9477	17.8736	17.7746	17.9923	17.888	17.9619	17.8327	20.4945	20.4305	20.467	20.1085	20.1508	20.1308	1	VSEQIVIGTPGTVLDWC@SK
K.VSFC@APDR.N	NUMBL_MOUSE	19.1772	19.7817	19.2485	19.9817	19.7206	20.1984	19.6745	20.2155	20.8472	21.896	20.8749	22.2011	20.9548	22.0947	1	VSFC@APDR
K.VSGELQRNGYDC@EC@LGGGR.I	PHP14_MOUSE	15.868	15.7664	15.9001	15.9208	16.2004	16.4596	16.3448	16.5552	18.6996	18.5561	18.6563	17.9096	17.9887	17.9861	2	VSGELQRNGYDC@EC@LGGGR
K.VSHALAEGLGVIAC@.I	TPIS_MOUSE	17.8974	17.7717	17.8545	17.8993	17.8715	17.7252	17.8694	17.819	20.3476	20.3496	20.3464	19.9345	19.9167	19.9974	3	VSHALAEGLGVIAC@
K.VSHALAEGLGVIAC@IG.E	TPIS_MOUSE	14.8915	15.1009	14.8178	14.9471	15.0789	15.1705	14.9824	15.0869	17.3057	17.2822	17.2357	17.1149	17.2414	17.1957	1	VSHALAEGLGVIAC@IG
K.VSHALAEGLGVIAC@IGEK.L	TPIS_MOUSE	24.0742	24.0362	24.0163	24.1859	24.2429	24.1613	24.2908	24.5688	29.2245	29.3298	29.3605	28.9763	28.8763	28.81	111	VSHALAEGLGVIAC@IGEK
K.VSHALAEGLGVIAC@IGEKL.D	TPIS_MOUSE	13.3628	13.3418	13.3019	13.3396	13.4023	12.7582	13.459	13.6611	15.3909	15.4122	15.2915	15.9242	15.8347	15.9107	1	VSHALAEGLGVIAC@IGEKL
K.VSHALAEGLGVIAC@IGEKLDER.E	TPIS_MOUSE	19.5146	19.5949	19.5614	19.6128	19.702	19.55	19.6238	19.7121	23.2116	23.2785	23.3541	23.1035	23.0384	23.0212	33	VSHALAEGLGVIAC@IGEKLDER
K.VSHALAEGLGVIAC@IGEKLDEREAGITEK.V	TPIS_MOUSE	17.2386	17.0722	17.1316	17.135	17.0992	17.2027	17.1566	17.3042	21.2893	21.3553	21.4987	21.4824	21.4025	21.3739	35	VSHALAEGLGVIAC@IGEKLDEREAGITEK
K.VSINDSGEYTC@M*AENSIGTAASK.T	TITIN_MOUSE	18.7667	18.8436	18.8447	18.8362	18.9466	18.9772	18.9875	18.8071	21.432	21.4101	21.5339	21.2424	21.2197	21.2398	6	VSINDSGEYTC@M*AENSIGTAASK
K.VSINDSGEYTC@MAENSIGTAASK.T	TITIN_MOUSE	20.1947	20.0479	20.1343	20.0822	20.3212	20.3206	20.2947	20.0863	22.2564	22.2562	22.2714	22.1959	22.1528	22.1969	8	VSINDSGEYTC@MAENSIGTAASK
K.VSLC@NNK.E	MPRI_MOUSE	20.2043	19.9592	20.2078	19.9753	20.6975	20.9174	20.8057	20.9358	21.0963	21.1077	21.0422	21.3346	21.3756	21.3783	6	VSLC@NNK
K.VSLEEIYSGC@TK.R	DNJB4_MOUSE	19.2909	19.3681	19.2284	19.3031	19.836	19.9327	19.7527	19.7956	22.055	22.2583	22.1653	22.6264	22.2903	22.6051	4	VSLEEIYSGC@TK
K.VSLEEIYSGC@TKR.M	DNJB4_MOUSE	17.803	17.9685	17.6648	17.6843	18.0755	17.9457	18.0012	17.973	20.9376	21.0709	21.0658	20.921	21.0208	20.8409	2	VSLEEIYSGC@TKR
K.VSLLDDTVYEC@VVEK.H	41_MOUSE	19.5535	19.5398	19.5092	19.5784	19.764	19.6269	19.6614	19.5899	22.1544	22.2035	22.1977	22.1021	22.0467	22.0748	3	VSLLDDTVYEC@VVEK
K.VSNTYGTDYVQNLNLLQC@.-	NU4LM_MOUSE	19.1614	19.2016	19.0046	19.2743	19.0614	18.9936	19.0032	19.0075	22.291	22.5179	22.3062	21.2189	21.0674	21.2504	5	VSNTYGTDYVQNLNLLQC@
K.VSNVAGDNAC@SGILTVK.E	TITIN_MOUSE	21.4962	21.4154	21.4974	21.6363	22.006	22.0609	21.9187	21.7526	23.6305	23.7166	23.6092	23.9125	23.815	23.9106	18	VSNVAGDNAC@SGILTVK
K.VSNVAGSVEC@SADLFVK.E	TITIN_MOUSE	21.7364	21.5813	21.7691	21.7747	22.1888	22.0539	22.0746	21.9688	23.8626	23.9969	23.8125	24.0387	24.0294	23.9932	24	VSNVAGSVEC@SADLFVK
K.VSNVAGSVEC@SADLFVKEPATFIEK.L	TITIN_MOUSE	16.3463	16.3114	16.2394	16.2586	16.5691	16.8081	16.6104	16.4996	18.8244	19.0225	18.7654	18.9016	18.8607	18.9434	1	VSNVAGSVEC@SADLFVKEPATFIEK
K.VSPC@LNVLSWLL.F	IMA5_MOUSE	14.8502	14.7609	15.0058	14.7934	15.0293	14.9445	15.2063	14.9829	16.8485	16.7826	16.872	16.8856	16.887	16.8904	1	VSPC@LNVLSWLL
K.VSPC@LPVLSR.L	IMA7_MOUSE	19.5591	19.4083	19.5604	19.4162	19.9278	19.943	19.9835	19.8511	21.6658	21.5616	21.6061	21.748	21.7524	21.7149	3	VSPC@LPVLSR
K.VSQAAAELQQYC@IQNAC@K.D	GBG10_MOUSE	18.1721	18.2434	18.1062	18.2105	18.2226	18.1145	18.1795	18.1241	20.8549	20.9001	20.8358	20.8623	20.8606	20.8622	2	VSQAAAELQQYC@IQNAC@K
K.VSQAGATDVQWHLQGLPLQSNEVTEVAVLADGC@THVLQLK.G	OBSCN_MOUSE	15.8384	16.1966	16.3859	16.8891	16.0955	16.0396	15.7623	15.9035	17.7635	17.8019	17.8674	17.4748	17.4217	17.4138	1	VSQAGATDVQWHLQGLPLQSNEVTEVAVLADGC@THVLQLK
K.VSQC@NQK.R	RASA3_MOUSE	17.9873	17.9544	17.8178	17.8644	18.0549	18.4654	18.2495	18.5522	19.2452	19.4822	19.3252	19.8641	19.7249	19.8574	2	VSQC@NQK
K.VSQLLVDGVC@TVANC@VGK.E	SPART_MOUSE	17.9754	18.1765	17.9636	17.9823	18.2443	18.2296	18.1987	18.2973	20.5815	20.5803	20.5548	20.6057	20.5933	20.5937	2	VSQLLVDGVC@TVANC@VGK
K.VSQTC@QEVPDIVQPC@HNIHEEIGQPQQEVPDISQLLLK.D	VIP1_MOUSE	15.9629	15.8036	15.9712	15.8918	15.9512	15.7696	16.1456	15.6865	18.2938	18.2819	18.3481	17.8097	17.8866	17.9129	1	VSQTC@QEVPDIVQPC@HNIHEEIGQPQQEVPDISQLLLK
K.VSSAPIPC@PSPSPAPSAVPSPPK.N	BAG3_MOUSE	19.0169	19.0408	19.1617	19.0295	19.429	19.4665	19.4588	19.4107	21.2039	21.2278	21.2741	20.7463	20.8056	20.752	3	VSSAPIPC@PSPSPAPSAVPSPPK
K.VSSVALC@K.L	IPO9_MOUSE	18.5412	18.0835	18.7154	18.2187	19.0631	18.9353	19.0504	19.0016	20.5822	20.164	20.5489	20.6858	21.0905	20.7039	4	VSSVALC@K
K.VSTSSC@TTK.-	C209D_MOUSE	20.0485	19.9759	20.9393	20.4733	20.2216	21.0395	20.9679	21.1254	21.4395	21.3915	21.3984	21.1764	21.1694	21.1623	2	VSTSSC@TTK
K.VSTTENSLVALSVPAEDDTC@NSQVK.S	LIMA1_MOUSE	16.6755	16.6721	16.7329	16.8531	16.9649	17.0572	16.8844	17.0361	19.2548	19.3226	19.179	18.8262	18.8991	18.7822	2	VSTTENSLVALSVPAEDDTC@NSQVK
K.VSVDDLC@K.K	SMG1_MOUSE	17.0093	17.1313	16.8148	16.971	16.9943	16.9004	16.8676	17.0222	18.9849	19.0928	19.0419	19.3749	19.2883	19.2363	1	VSVDDLC@K
K.VSVNC@AK.T	OSB11_MOUSE	18.3007	18.1678	18.2002	18.1441	18.6683	18.9162	18.667	18.9696	19.8357	19.7905	19.9223	20.3071	20.3196	20.3673	1	VSVNC@AK
K.VSVSSGGDC@VR.T	LAMA2_MOUSE	23.425	22.6874	23.8814	22.8334	23.0238	22.7979	23.5047	22.9952	23.1924	22.4963	22.9617	22.598	23.1897	22.6377	8	VSVSSGGDC@VR
K.VSVTFDPFC@YLTLPLPLK.K	UBP4_MOUSE	17.7972	17.7312	17.8021	17.861	17.9843	17.8403	18.0035	17.8547	20.2319	20.2513	20.1988	20.1132	20.0756	20.0696	5	VSVTFDPFC@YLTLPLPLK
K.VSVTFDPFC@YLTLPLPLKK.D	UBP4_MOUSE	18.1925	17.9487	18.2395	18.2645	18.3969	18.3009	18.4086	18.4091	19.7505	19.9358	19.8982	19.9663	19.9197	19.9788	3	VSVTFDPFC@YLTLPLPLKK
K.VSVTSDFSAC@R.V	RBFA_MOUSE	16.8076	16.9979	16.9634	16.9076	17.0483	16.9917	17.0927	17.042	18.7208	18.7329	18.7853	18.5937	18.6203	18.5831	1	VSVTSDFSAC@R
K.VSVVNPTAQC@TH.A	GPC4_MOUSE	18.2001	17.933	18.2813	18.1206	18.5082	18.3451	18.5727	18.4276	19.4124	19.3298	19.5103	19.3334	19.4204	19.3947	2	VSVVNPTAQC@TH
K.VSVVNPTAQC@THALLK.M	GPC4_MOUSE	18.6882	18.614	18.7655	18.776	19.628	19.5897	19.6658	19.5498	19.5035	19.4159	19.5368	19.6911	19.7857	19.7593	2	VSVVNPTAQC@THALLK
K.VSWQEPQC@DR.M	ITB4_MOUSE	15.0535	15.3632	15.2328	15.0869	15.0277	15.1898	15.2867	15.4778	17.446	17.4403	17.3269	17.3265	17.1826	17.1849	1	VSWQEPQC@DR
K.VSWYC@K.D	TITIN_MOUSE	21.5807	21.2504	21.4002	21.2678	21.5728	21.7049	21.5559	21.5025	24.4876	24.4284	24.4375	24.2849	24.3654	24.2448	2	VSWYC@K
K.VSYDVSGFC@ER.N	MYO1F_MOUSE	15.2935	15.5009	15.3473	15.2018	15.9554	16.5037	16.1152	16.3001	17.0867	17.1065	17.2172	18.0238	18.1293	18.0445	1	VSYDVSGFC@ER
K.VTAIVTQGC@K.S	FA5_MOUSE	15.7537	15.7228	15.8776	15.893	16.1422	16.0621	16.0185	15.8747	18.2284	18.2781	18.2194	18.2665	18.2095	18.1786	1	VTAIVTQGC@K
K.VTATYNQSPASFLSSILPSQPDYC@NSK.I	MYOTI_MOUSE	20.2166	20.1409	20.1314	20.176	20.2145	19.9309	20.097	20.0775	23.3107	23.28	23.3088	22.6806	22.7013	22.7221	14	VTATYNQSPASFLSSILPSQPDYC@NSK
K.VTC@GIKPASFEK.V	WNK2_MOUSE	17.7917	17.7207	17.8332	17.8316	17.7994	17.7169	17.7898	17.7227	19.9792	20.014	20.0145	19.6491	19.6148	19.6636	2	VTC@GIKPASFEK
K.VTC@RDLVEYFK.A	ATLA2_MOUSE	14.3738	14.2313	14.3723	14.2864	14.7476	14.8241	14.7792	14.5645	17.4937	17.3505	17.5503	17.3031	17.4016	17.3817	1	VTC@RDLVEYFK
K.VTC@RDLVEYFKAYIK.I	ATLA2_MOUSE	17.931	17.7615	17.9448	17.8962	18.2814	18.1279	18.2264	17.858	21.0873	21.0059	21.0761	20.9187	20.8304	20.5281	2	VTC@RDLVEYFKAYIK
K.VTC@TVSTPDGAELDVDVVENHDGTFDIYYTAPEPGK.Y	FLNC_MOUSE	21.4047	21.3619	21.2641	21.2309	21.6038	21.1803	21.3279	21.5074	23.4718	23.4578	23.421	23.434	23.4337	23.4533	24	VTC@TVSTPDGAELDVDVVENHDGTFDIYYTAPEPGK
K.VTC@VVVDISK.D	IGHG1_MOUSE	19.6017	19.4331	19.5113	19.829	20.6185	20.5889	20.5325	20.5992	21.5092	21.4743	21.4053	21.6285	21.6391	21.6065	8	VTC@VVVDISK
K.VTDDC@QVLLSC@K.V	MYOM3_MOUSE	16.7485	16.9437	16.8293	16.6363	17.6794	17.3352	17.1591	17.5642	20.7567	20.6965	20.879	21.8765	21.6787	21.7062	1	VTDDC@QVLLSC@K
K.VTDDC@QVLLSC@KVTNTK.K	MYOM3_MOUSE	16.475	16.6013	16.393	16.5271	16.6423	16.4933	16.6319	16.4779	19.3069	19.3822	19.5343	19.6468	19.5008	19.53	2	VTDDC@QVLLSC@KVTNTK
K.VTDDC@QVLLSC@KVTNTKK.E	MYOM3_MOUSE	16.1495	16.3141	16.205	16.2293	16.6396	16.6911	16.6232	16.5436	18.1536	18.2155	18.1961	18.743	18.6244	18.6775	1	VTDDC@QVLLSC@KVTNTKK
K.VTDDLVC@LVYR.T	SRP09_MOUSE	18.1769	18.3925	18.1295	18.3098	18.3533	18.4067	18.3376	18.4323	20.6643	20.9287	20.8071	21.265	21.0706	21.2993	2	VTDDLVC@LVYR
K.VTDETSGC@SLTC@AQFHPDGLIFGTGTM*DSQIK.I	PRP19_MOUSE	15.3042	15.3112	15.3304	15.2445	15.3873	15.2471	15.5698	15.31	17.5057	17.4614	17.5301	17.1042	17.1941	17.1982	1	VTDETSGC@SLTC@AQFHPDGLIFGTGTM*DSQIK
K.VTDETSGC@SLTC@AQFHPDGLIFGTGTMDSQIK.I	PRP19_MOUSE	16.2381	16.1907	16.1413	16.2787	16.4791	16.4312	16.3663	16.4985	18.6729	18.7143	18.6253	18.4247	18.5154	18.4888	1	VTDETSGC@SLTC@AQFHPDGLIFGTGTMDSQIK
K.VTEAVEC@LLSLK.A	SYEP_MOUSE	21.9381	21.5413	21.9043	21.7649	22.1934	22.1943	22.1963	22.2695	24.5857	24.51	24.5501	24.8378	24.8438	24.8491	4	VTEAVEC@LLSLK
K.VTEEC@EEAIPQLVPIGETPDKENVK.M	RL1D1_MOUSE	18.1043	18.0947	18.0819	18.2817	18.2547	18.285	18.2202	18.2955	20.0664	20.0725	20.1057	20.1554	20.2875	20.2709	2	VTEEC@EEAIPQLVPIGETPDKENVK
K.VTEETVYTC@TGHPLK.T	RFC5_MOUSE	16.0897	16.3329	16.2776	16.1944	16.5658	17.0341	16.7564	16.8641	17.9648	17.7816	17.9876	18.4739	18.5474	18.4779	1	VTEETVYTC@TGHPLK
K.VTEIVTDC@R.L	CTNL1_MOUSE	16.577	16.5861	16.5804	16.7299	16.7909	16.7294	16.7523	16.7198	18.9632	19.1003	19.1022	19.1843	19.1755	19.138	1	VTEIVTDC@R
K.VTEQC@FNTLER.S	INT10_MOUSE	15.4117	15.4012	15.4513	15.4291	15.5763	15.8693	15.8051	15.9188	17.2207	17.1698	17.1389	17.5818	17.6032	17.5861	1	VTEQC@FNTLER
K.VTESC@QC@R.S	SEPP1_MOUSE	21.5759	21.4091	21.7011	21.5298	22.8239	22.8204	22.5443	22.2777	21.8828	21.8461	21.8123	22.423	22.4165	22.4088	2	VTESC@QC@R
K.VTETAVDC@HATVAQLC@PFEKPATHC@PR.I	CRLD2_MOUSE	17.0475	17.1026	16.9597	16.9444	17.7859	17.6038	17.4501	17.7925	19.1473	19.0524	19.0445	19.106	19.1447	19.1665	2	VTETAVDC@HATVAQLC@PFEKPATHC@PR
K.VTFHSDYSNEKPFTGFEAFYAAEDVDEC@R.V	MASP2_MOUSE	18.4615	18.4327	18.3878	18.279	18.1469	18.2614	18.211	17.9909	20.2955	20.2887	20.3326	19.7732	19.8252	19.8434	1	VTFHSDYSNEKPFTGFEAFYAAEDVDEC@R
K.VTFPEC@VR.W	MYCB2_MOUSE	18.6896	18.6464	19.3053	18.6888	18.8908	18.9554	18.9784	19.1184	20.4877	20.8763	20.6342	20.8891	20.7213	21.1912	1	VTFPEC@VR
K.VTFSC@AAGLGQR.H	DCTN1_MOUSE	20.4007	20.4024	20.5461	20.5884	20.7879	20.5681	20.7915	20.7467	22.2286	22.0423	22.2844	22.1415	22.3085	22.0916	9	VTFSC@AAGLGQR
K.VTGC@LIVC@IER.A	DKC1_MOUSE	14.759	14.7214	14.6915	14.7247	14.8094	14.8814	14.9481	14.8622	16.981	17.0317	17.0289	17.0014	17.0066	16.9119	1	VTGC@LIVC@IER
K.VTGLTEGC@EYFFR.V	TITIN_MOUSE	19.3582	19.1692	19.2415	19.3784	19.9835	20.4893	19.737	19.6789	21.5331	21.5783	21.5637	21.3655	21.3812	21.3285	6	VTGLTEGC@EYFFR
K.VTGPTATVYGC@GMSVDLC@RG.P	SYTM_MOUSE	16.4075	16.9301	16.7737	16.7168	16.7698	16.5149	16.6452	16.8986	18.6814	18.8198	18.7223	18.7455	18.7662	18.8248	1	VTGPTATVYGC@GMSVDLC@RG
K.VTGTQFPEAPLPVPC@NPNDVSHGYVTVK.P	HYES_MOUSE	17.6219	17.6033	17.7268	17.7679	17.5122	17.3566	17.5211	17.2491	20.4994	20.4315	20.4352	19.5843	19.5697	19.6985	3	VTGTQFPEAPLPVPC@NPNDVSHGYVTVK
K.VTGTQFPEAPLPVPC@NPNDVSHGYVTVKPGIR.L	HYES_MOUSE	18.7685	18.5971	18.8195	18.7181	18.4482	18.2384	18.3711	18.2981	21.0985	20.9921	21.0205	20.1806	20.2396	20.1966	4	VTGTQFPEAPLPVPC@NPNDVSHGYVTVKPGIR
K.VTIDGTGVSC@R.V	TNS2_MOUSE	17.9892	18.2176	18.0934	17.924	18.1317	18.1832	18.179	18.2648	19.688	19.6672	19.764	19.7113	19.8051	19.8274	2	VTIDGTGVSC@R
K.VTLEC@ELSR.P	OBSCN_MOUSE	19.0501	19.1896	19.1314	19.1535	19.5949	19.5009	19.4583	19.5049	21.6397	21.5319	21.6706	21.5589	21.554	21.535	4	VTLEC@ELSR
K.VTLEC@ELSRPVDVR.W	OBSCN_MOUSE	22.028	21.3365	21.6041	21.8192	21.9138	21.8994	22.0362	21.9446	24.115	24.1551	24.154	24.4067	24.1652	24.2417	4	VTLEC@ELSRPVDVR
K.VTLEDAGTITLQVGSC@SSEAQLK.V	OBSCN_MOUSE	19.0175	18.9777	18.9591	19.0632	19.027	18.8032	18.9428	18.7586	20.9606	21.0385	20.9254	20.6704	20.664	20.68	7	VTLEDAGTITLQVGSC@SSEAQLK
K.VTLEYRPVIDKTLNEADC@ATVPPAIR.S	SDHA_MOUSE	17.4536	17.4798	17.4272	17.4299	17.193	17.2574	17.2166	17.0338	20.7252	20.851	20.7554	19.7554	19.6622	19.5596	1	VTLEYRPVIDKTLNEADC@ATVPPAIR
K.VTLLDGSEYGC@DVDKR.S	E41L3_MOUSE	17.5658	17.561	17.4645	17.4238	17.8134	17.9275	17.8153	17.8606	19.7266	19.6272	19.7454	19.9227	19.8952	19.8853	2	VTLLDGSEYGC@DVDKR
K.VTLLDGTEYSC@DLEK.R	E41L2_MOUSE	20.3693	20.2134	20.2985	20.2787	20.2647	20.3803	20.2537	20.2267	22.6004	22.553	22.5408	22.4441	22.4187	22.3774	4	VTLLDGTEYSC@DLEK
K.VTLPDAFLPAQVC@SAR.I	ATG9A_MOUSE	18.659	18.5131	18.5318	18.6747	18.8087	18.8377	18.8788	18.91	19.8929	19.8974	19.8687	19.6744	19.6996	19.736	2	VTLPDAFLPAQVC@SAR
K.VTLVSAAPEKLIC@EMKVEEQHTNK.L	ACO13_MOUSE	17.9238	17.7536	17.9443	17.7154	17.8718	17.9573	17.9256	17.5803	21.0856	21.0933	21.1658	20.6668	20.6953	20.7083	1	VTLVSAAPEKLIC@EMKVEEQHTNK
K.VTNLFC@FEHR.V	ZFPL1_MOUSE	15.3177	15.2775	15.2763	15.6147	15.6809	16.0327	15.7492	15.8334	17.5429	17.4437	17.3867	17.4778	17.4048	17.491	1	VTNLFC@FEHR
K.VTPQREEGEVTVC@FK.M	DCTN4_MOUSE	17.6783	17.6168	17.6534	17.477	17.8919	18.0236	18.0001	18.0804	19.5224	19.588	19.5531	19.7577	19.8132	19.9625	1	VTPQREEGEVTVC@FK
K.VTPSTVLLQVLEDTC@R.R	ASPC1_MOUSE	17.5568	17.6566	17.5094	17.536	17.7275	17.4551	17.7103	17.5335	20.6061	20.4772	20.5129	20.2395	20.2831	20.2905	2	VTPSTVLLQVLEDTC@R
K.VTQC@YFEGGYQETPVYLLGELGYGH.Q	OPLA_MOUSE	14.9189	15.0914	14.84	14.7137	14.9127	14.7854	15.0571	14.7219	16.8974	16.9525	17.05	16.3074	16.5655	16.5722	1	VTQC@YFEGGYQETPVYLLGELGYGH
K.VTQLTVIAHDETPC@NPTPESYLIR.L	CILP1_MOUSE	17.9326	17.9975	18.0409	18.2136	18.9278	18.9722	18.8002	18.7623	18.9094	18.9468	18.8778	19.0791	19.2085	19.1366	2	VTQLTVIAHDETPC@NPTPESYLIR
K.VTSC@PGC@R.K	MIO_MOUSE	13.6775	14.4478	13.9365	14.2446	14.2347	14.7244	14.1498	15.0954	16.0684	16.6191	16.0275	17.1117	16.3835	16.9669	1	VTSC@PGC@R
K.VTSLLEVNC@ENK.K	GP1BA_MOUSE	17.294	17.2006	17.3535	17.2192	18.1591	17.9169	18.1378	17.641	19.1012	19.204	19.2194	19.0344	19.1193	19.0572	1	VTSLLEVNC@ENK
K.VTSLM*EGC@DYQFR.V	TITIN_MOUSE	18.4742	18.4714	18.5469	18.5029	18.9963	19.3597	18.9988	18.8434	20.4238	20.4522	20.4903	20.289	20.2532	20.3126	4	VTSLM*EGC@DYQFR
K.VTSLMEGC@DYQFR.V	TITIN_MOUSE	16.6509	16.4199	16.7778	16.7517	17.8688	18.1714	17.6884	17.3957	18.1907	18.1556	18.2673	18.3516	18.3209	18.3806	1	VTSLMEGC@DYQFR
K.VTSLTAC@LVNQNLR.L	THY1_MOUSE	18.3241	18.418	18.6156	18.58	19.1256	19.3357	19.2345	19.4911	19.2925	19.34	19.3086	19.6644	19.6032	19.629	1	VTSLTAC@LVNQNLR
K.VTSVRPAAQPEIC@YQLLLNHGAAR.I	ASB4_MOUSE	18.121	17.8492	17.876	18.1476	17.8803	17.7428	17.9174	17.7835	19.6952	19.8161	19.8636	19.0757	19.1196	19.1451	1	VTSVRPAAQPEIC@YQLLLNHGAAR
K.VTTGDTC@TLE.C	TITIN_MOUSE	16.4788	16.4509	16.3965	16.438	16.5885	16.914	16.7324	16.7906	18.0821	18.0555	18.1472	18.1598	18.1675	18.0518	1	VTTGDTC@TLE
K.VTTGDTC@TLEC@TVSGTPELSTK.W	TITIN_MOUSE	21.5529	21.5059	21.2433	21.4237	21.9284	22.0354	21.6984	21.6632	25.0697	25.0838	25.0903	25.0339	25.0278	25.0603	38	VTTGDTC@TLEC@TVSGTPELSTK
K.VTTVLQPC@DLFYQATQLGR.D	VP13A_MOUSE	17.2811	17.2073	17.2943	17.3247	17.31	17.1718	17.3024	17.3841	19.0665	19.0086	18.9833	18.824	18.7683	18.8358	1	VTTVLQPC@DLFYQATQLGR
K.VTVAGLAGKDPVQC@SR.D	PARK7_MOUSE	23.5862	23.3364	23.56	23.4766	23.1037	23.1994	23.4763	23.1424	26.5931	26.7012	26.6747	25.8284	26.0362	26.0285	11	VTVAGLAGKDPVQC@SR
K.VTVAGLAGKDPVQC@SRDVM*IC@PDTSLEDAK.T	PARK7_MOUSE	14.4392	14.701	14.6788	14.6047	14.4589	14.6718	14.7714	14.482	18.9196	18.7186	18.8571	18.2125	18.3315	18.2614	1	VTVAGLAGKDPVQC@SRDVM*IC@PDTSLEDAK
K.VTVAGLAGKDPVQC@SRDVM*ICPDTSLEDAKT.Q	PARK7_MOUSE	17.2445	17.0046	16.6228	17.316	17.0661	16.9865	17.2438	16.9417	21.8344	21.7273	21.85	21.1296	21.2564	21.2088	1	VTVAGLAGKDPVQC@SRDVM*ICPDTSLEDAKT
K.VTVAGLAGKDPVQC@SRDVMIC@PDTSLEDAK.T	PARK7_MOUSE	17.7937	17.469	17.5014	17.6225	18.3133	18.4732	18.1948	17.9836	21.0422	20.9459	21.0731	20.5834	20.6742	20.6781	2	VTVAGLAGKDPVQC@SRDVMIC@PDTSLEDAK
K.VTVC@FGR.T	PARD3_MOUSE	17.7992	17.6369	17.8992	17.7604	18.0801	17.9582	18.0793	18.2127	19.7217	19.754	19.7823	19.8619	19.8836	19.7876	1	VTVC@FGR
K.VTVFAEGC@HGH.L	ETFD_MOUSE	19.0944	18.889	19.0229	18.9403	18.807	18.6833	18.9714	18.7709	20.8272	20.8095	20.8619	20.5001	20.6792	20.626	3	VTVFAEGC@HGH
K.VTVFAEGC@HGHLAK.Q	ETFD_MOUSE	21.4999	21.5724	21.6483	21.4963	20.9612	20.8949	21.2527	21.1935	23.7118	23.6541	23.6784	23.0586	23.038	23.0817	7	VTVFAEGC@HGHLAK
K.VTVGDSASLQC@Q.L	TITIN_MOUSE	17.8499	18.0526	17.8885	17.9495	18.1699	18.2556	18.1019	18.3285	19.0563	19.035	19.0544	19.0509	18.9425	19.0263	4	VTVGDSASLQC@Q
K.VTVGDSASLQC@QLAGTPEIGVSWYK.G	TITIN_MOUSE	21.3295	21.2062	21.1569	21.2749	21.3073	21.2853	21.3209	21.1169	23.8453	23.8418	23.8446	23.5953	23.6096	23.6312	14	VTVGDSASLQC@QLAGTPEIGVSWYK
K.VTVLTHC@NTGALATAGYGTALGVIR.S	MTNA_MOUSE	16.8293	16.6458	16.7526	16.8144	16.9133	16.8005	17.0045	16.8632	18.9033	18.7853	18.792	18.5364	18.5075	18.4716	1	VTVLTHC@NTGALATAGYGTALGVIR
K.VTWDSAFC@AVNPK.F	CORO6_MOUSE	16.7765	16.7888	16.8664	16.5782	16.7495	16.3512	16.7019	16.7347	18.9574	18.9076	19.0345	18.6168	18.6732	18.6526	1	VTWDSAFC@AVNPK
K.VTYC@PTEPGTY.I	FLNC_MOUSE	16.8946	16.9289	16.9154	16.9479	17.3408	17.2286	17.269	17.264	19.1768	19.0436	19.1774	19.1809	19.297	19.2923	2	VTYC@PTEPGTY
K.VTYC@PTEPGTYIIN.I	FLNC_MOUSE	17.4378	17.5105	17.2146	17.2557	17.3632	17.2646	17.1227	17.1014	19.263	19.2364	19.3222	18.8285	18.7039	18.8291	1	VTYC@PTEPGTYIIN
K.VTYC@PTEPGTYIINIK.F	FLNC_MOUSE	21.5712	21.4349	21.6284	21.4999	21.8823	21.4527	21.7055	21.9104	23.5604	23.4677	23.5461	23.5332	23.5175	23.4788	8	VTYC@PTEPGTYIINIK
K.VTYDSFC@SNGASSIGK.S	ITB2_MOUSE	19.5133	19.4263	19.7092	19.5046	21.0041	21.8824	21.3228	21.6614	21.906	22.0831	22.0165	22.291	22.3265	22.2668	5	VTYDSFC@SNGASSIGK
K.VVAAC@AM*PVM*K.G	NDUS1_MOUSE	19.9495	20.0499	20.2205	19.8274	19.8062	19.6349	19.6951	19.7833	21.6715	21.9017	22.09	21.5971	21.2534	21.3616	10	VVAAC@AM*PVM*K
K.VVAAC@AM*PVMK.G	NDUS1_MOUSE	20.0075	20.0902	20.0807	20.0524	19.851	19.7829	19.8831	19.8313	21.6831	21.7631	21.8061	21.3592	21.312	21.3653	5	VVAAC@AM*PVMK
K.VVAAC@AM*PVMKG.W	NDUS1_MOUSE	20.5472	20.4218	20.5921	20.4231	20.2376	19.9794	20.2042	20.1198	21.9844	21.7536	21.8327	21.3591	21.4274	21.3474	8	VVAAC@AM*PVMKG
K.VVAAC@AMPVM*K.G	NDUS1_MOUSE	20.794	20.6554	20.9496	20.5995	20.6052	20.3766	20.6645	20.3823	23.0064	22.69	22.8398	22.3098	22.4975	22.1913	7	VVAAC@AMPVM*K
K.VVAAC@AMPVMK.G	NDUS1_MOUSE	16.7292	16.7585	16.8057	16.662	16.7259	16.5123	16.6375	16.7356	18.3665	18.3899	18.4897	18.1328	18.1222	18.0901	2	VVAAC@AMPVMK
K.VVAAC@AMPVMKG.W	NDUS1_MOUSE	20.204	20.3223	20.1535	20.2041	19.9281	19.9433	19.7966	20.0646	21.4749	21.746	21.4853	21.509	21.2039	21.425	5	VVAAC@AMPVMKG
K.VVAC@ELDPR.L	DIM1_MOUSE	16.7567	16.5687	16.625	16.6738	16.7761	16.9807	16.963	17.0226	19.1242	18.8887	19.1305	19.186	19.2113	19.1113	2	VVAC@ELDPR
K.VVAC@TSAFLLWDPTK.V	BLVRB_MOUSE	16.1502	16.2467	16.0889	16.1286	16.2675	16.432	16.4189	16.2496	18.7735	18.7844	18.7881	18.5997	18.73	18.648	2	VVAC@TSAFLLWDPTK
K.VVAEC@GC@R.K	CILP2_MOUSE	17.7693	18.1806	17.7361	19.3016	19.3749	18.1632	17.5772	19.0257	19.6153	19.512	19.7577	20.2873	20.3318	20.2792	2	VVAEC@GC@R
K.VVAIGEC@GLDFDR.L	TATD1_MOUSE	16.3306	16.1384	16.2213	16.3075	16.2266	16.3631	16.3439	16.0729	18.4822	18.4895	18.5671	17.9988	18.2211	18.1601	1	VVAIGEC@GLDFDR
K.VVAPTISSPVC@QEQLVEAGR.L	TLN1_MOUSE	21.5554	21.7963	21.5437	21.5419	21.4286	21.1694	21.2839	21.5255	24.8474	24.9267	24.6645	24.381	24.334	24.3156	4	VVAPTISSPVC@QEQLVEAGR
K.VVC@DENGSK.G	PABP1_MOUSE	20.3061	20.3965	20.1935	20.468	20.4359	20.7223	20.3969	20.7722	23.3764	23.8398	23.5589	24.3391	23.7335	24.1867	8	VVC@DENGSK
K.VVC@FNHDNTLLATGGTDGHVR.V	PREB_MOUSE	19.0779	19.0722	18.9967	19.0897	19.0435	18.993	19.0879	19.1896	21.0738	21.2961	21.0553	20.9106	20.8901	20.9291	4	VVC@FNHDNTLLATGGTDGHVR
K.VVC@HFYR.D	TXND9_MOUSE	17.993	18.1333	17.8518	17.7782	17.9999	18.0265	18.1037	18.1186	19.8229	19.6845	19.827	19.6573	19.8173	19.7372	4	VVC@HFYR
K.VVC@LESAR.P	LEMD2_MOUSE	20.5151	20.4909	20.6376	20.6358	20.8793	20.8911	20.9897	20.9174	21.3491	21.1966	21.0955	21.1146	21.0597	21.083	3	VVC@LESAR
K.VVC@LESARPR.M	LEMD2_MOUSE	22.2131	22.1639	22.2456	21.9369	22.2803	22.414	22.4654	22.4966	22.414	22.625	22.5568	22.607	22.4155	22.5682	2	VVC@LESARPR
K.VVC@VDQQRPNIPNR.W	ACVR1_MOUSE	17.6828	17.9092	17.6305	17.814	18.1177	18.6114	18.2587	18.6688	19.0828	19.5255	19.006	19.6791	19.2266	19.6125	1	VVC@VDQQRPNIPNR
K.VVDDTAC@PLLR.K	CTL2_MOUSE	22.395	22.2087	22.4902	22.3899	23.1426	23.3486	23.3818	23.6257	23.1141	23.0505	22.9657	23.4604	23.4151	23.3214	7	VVDDTAC@PLLR
K.VVDGTPC@SPDSTSVC@VQGQC@VK.A	ATS1_MOUSE	17.0768	16.7857	16.9826	16.9185	17.3589	17.1436	17.1388	17.1686	18.0299	17.9653	18.0578	17.9998	18.0454	18.0235	2	VVDGTPC@SPDSTSVC@VQGQC@VK
K.VVDLLAQDADIVC@R.C	PURA2_MOUSE	16.8293	17.021	16.9452	17.3969	17.6108	17.7791	17.5566	17.7849	19.2956	19.395	19.4283	19.7984	19.7698	19.6739	1	VVDLLAQDADIVC@R
K.VVDLLATDADIVSRC@QGGNNAGHTVVVDGK.E	PURA1_MOUSE	17.418	17.4745	17.2974	17.5831	17.6579	18.1746	17.585	18.0419	21.2148	21.2239	21.2516	21.3086	21.1929	21.2187	1	VVDLLATDADIVSRC@QGGNNAGHTVVVDGK
K.VVEDLPHGFLSLAALC@R.E	LIPS_MOUSE	17.5583	17.3795	17.7663	17.5707	17.5952	17.4079	17.4779	17.4731	20.207	20.0663	20.0522	19.9158	19.9666	20.001	1	VVEDLPHGFLSLAALC@R
K.VVEFTC@H.T	AT1A3_MOUSE	18.2309	18.2365	18.087	18.2229	18.2387	18.2511	18.3833	18.0966	21.1275	20.9355	21.076	21.2272	21.0985	21.2422	1	VVEFTC@H
K.VVETDPSPYC@.I	TERA_MOUSE	18.0223	18.0043	18.0981	18.1838	18.9861	19.1145	18.8623	18.7636	20.2827	20.1863	20.2331	20.4976	20.4413	20.4318	3	VVETDPSPYC@
K.VVETDPSPYC@IVAPDTVIHC@EGEPIK.R	TERA_MOUSE	20.6826	20.6354	20.5861	20.7438	20.6799	20.54	20.6892	20.652	23.6316	23.5584	23.5535	23.3542	23.3545	23.3202	8	VVETDPSPYC@IVAPDTVIHC@EGEPIK
K.VVETDPSPYC@IVAPDTVIHC@EGEPIKR.E	TERA_MOUSE	20.6349	20.5726	20.5825	20.5365	20.5554	20.2346	20.3867	20.2749	23.1062	23.1885	23.1762	22.6176	22.6663	22.6014	7	VVETDPSPYC@IVAPDTVIHC@EGEPIKR
K.VVETDPSPYC@IVAPDTVIHC@EGEPIKREDEEESLNEVGYDDIGGC@R.K	TERA_MOUSE	13.7932	14.0857	14.2073	14.4193	14.3552	14.1706	14.0875	14.0046	17.7228	17.844	17.8431	17.5437	17.5343	17.644	2	VVETDPSPYC@IVAPDTVIHC@EGEPIKREDEEESLNEVGYDDIGGC@R
K.VVFTPSIC@K.V	LTBP1_MOUSE	16.0155	16.1809	16.3522	16.122	16.4733	17.0991	16.638	16.6703	17.5526	17.4363	17.4627	17.4855	17.7609	17.6074	1	VVFTPSIC@K
K.VVGC@SC@VVVK.D	RS12_MOUSE	20.9004	20.8528	20.9024	20.8809	21.0418	21.1517	21.1669	21.1563	23.8836	23.9031	23.9317	24.1987	24.1152	24.1185	23	VVGC@SC@VVVK
K.VVGC@SC@VVVKDYGK.E	RS12_MOUSE	16.8069	17.0063	16.9678	16.8527	17.1545	17.2411	17.1638	17.0517	19.5483	19.5776	19.6933	19.8747	19.8599	19.8228	2	VVGC@SC@VVVKDYGK
K.VVGKDYLLC@DYNR.D	CAPZB_MOUSE	18.4468	18.1654	18.4104	18.1507	18.2082	18.2068	18.5046	17.9447	20.8782	20.9764	21.1604	20.5103	20.6111	20.5217	1	VVGKDYLLC@DYNR
K.VVGKDYLLC@DYNRDGDSYR.S	CAPZB_MOUSE	17.7001	17.4182	17.3005	17.3606	17.58	17.6447	17.8744	17.6604	21.4433	21.3187	21.5362	21.2083	21.2511	21.1967	1	VVGKDYLLC@DYNRDGDSYR
K.VVGLITITDC@FSPK.D	TPPC9_MOUSE	16.4995	16.5943	16.309	16.5022	16.644	16.546	16.5666	16.7891	18.7229	18.7828	18.8059	18.7328	18.8199	18.8009	1	VVGLITITDC@FSPK
K.VVGQVPDLPSC@LPLTDNTR.M	UN45B_MOUSE	20.9984	20.9615	21.2089	21.1482	20.9494	20.5802	20.8158	20.407	23.2111	23.4124	23.1223	22.2504	22.2996	22.3141	5	VVGQVPDLPSC@LPLTDNTR
K.VVHAFDM*EDLGDKAVYC@R.C	CISD1_MOUSE	18.614	18.7901	18.5742	18.5008	18.5205	18.4588	18.4959	18.5273	20.3625	20.6062	20.5834	20.3029	20.1737	20.2619	3	VVHAFDM*EDLGDKAVYC@R
K.VVHAFDMEDLGDKAVYC@R.C	CISD1_MOUSE	19.9612	19.8351	20.0834	19.6821	19.3551	19.3816	19.2464	19.5198	21.6908	22.0691	22.0868	21.2132	21.2308	21.1997	2	VVHAFDMEDLGDKAVYC@R
K.VVHYLC@SK.K	PAG15_MOUSE	20.4358	20.456	20.4503	20.4237	20.9652	21.4243	21.3143	21.5066	22.0926	21.9487	22.0417	21.9702	22.1473	22.0699	1	VVHYLC@SK
K.VVIDNVHGC@PFK.V	FAKD2_MOUSE	15.443	15.5188	15.2527	15.5855	15.1799	15.3148	14.964	15.73	17.207	17.1502	16.9732	16.8589	16.6862	16.8772	1	VVIDNVHGC@PFK
K.VVLLGEGC@VGK.T	RAB21_MOUSE	20.124	19.9751	20.0251	20.0024	20.1131	19.9121	20.0899	20.0123	22.1964	22.0224	22.2178	21.7089	21.9268	21.6975	7	VVLLGEGC@VGK
K.VVLPDEVC@YR.V	DEN4B_MOUSE	15.3649	15.4988	15.258	15.3366	15.4629	15.4402	15.6762	15.3405	17.8607	17.38	17.5964	17.1943	17.35	17.376	1	VVLPDEVC@YR
K.VVLRPQSSC@QSGR.Q	K0100_MOUSE	18.4666	18.5497	18.3836	18.2591	19.1197	19.0282	18.923	19.2674	20.2308	20.1636	20.299	20.1582	20.2235	20.2735	1	VVLRPQSSC@QSGR
K.VVNEINIEDLC@LTK.A	CISD2_MOUSE	21.738	21.7449	21.6656	21.8747	22.2982	22.1917	22.1805	21.8444	23.7951	23.7829	23.7816	23.2541	23.2645	23.257	4	VVNEINIEDLC@LTK
K.VVNSFLC@LVPDDAK.S	F16B1_MOUSE	18.8747	19.2042	18.7903	19.0106	18.7779	18.611	18.6656	18.6678	20.0358	20.065	20.0423	19.8863	19.854	19.9037	1	VVNSFLC@LVPDDAK
K.VVNTQC@GYDVR.I	TSN14_MOUSE	15.8247	15.6685	15.5248	15.6925	16.0067	16.29	16.3428	16.3493	17.1294	17.0984	16.9071	17.1854	17.127	17.0679	1	VVNTQC@GYDVR
K.VVNVSELYGTPC@TK.R	ENTP1_MOUSE	18.6138	18.5973	18.5305	18.4992	18.973	18.751	18.9011	18.9471	19.6705	19.5884	19.7354	19.5921	19.6791	19.6483	2	VVNVSELYGTPC@TK
K.VVPC@LVAPVAGR.E	FLNB_MOUSE	18.0534	18.0183	18.2514	17.8527	18.4241	18.3889	18.4779	18.2732	20.3639	20.3427	20.4042	20.4645	20.4923	20.3995	2	VVPC@LVAPVAGR
K.VVPENC@ER.R	FKBP9_MOUSE	19.7666	19.7431	20.0109	20.1115	20.6393	21.227	20.6148	20.9616	20.6228	20.6287	20.4573	21.0393	20.7889	20.8915	1	VVPENC@ER
K.VVPTC@LK.E	IRF3_MOUSE	19.9323	19.641	19.9065	19.7114	20.4658	20.4611	20.3213	20.6865	21.8839	21.8299	21.9487	22.3302	22.3558	22.3172	2	VVPTC@LK
K.VVQDLC@K.V	ETFA_MOUSE	23.4304	23.5467	22.9397	22.9306	22.8971	23.1588	23.1327	22.8324	27.9982	28.0372	27.8505	27.1744	27.1551	27.1966	7	VVQDLC@K
K.VVQDLC@KVAGVAK.V	ETFA_MOUSE	18.2857	18.2806	18.1969	18.2284	18.2695	18.189	18.2509	18.0053	22.072	22.0422	22.1714	21.513	21.378	21.3578	2	VVQDLC@KVAGVAK
K.VVSC@LSTC@IFPDK.T	FCL_MOUSE	18.7622	18.5598	18.723	18.9131	18.8899	18.7015	18.7011	18.6634	21.8389	21.7927	21.7374	21.5251	21.5426	21.516	1	VVSC@LSTC@IFPDK
K.VVSNVC@EGGVDLQQSPVQLQC@PLQAPR.G	SORC2_MOUSE	16.5106	16.6059	16.4551	16.5901	16.8091	16.7173	16.8842	16.8213	18.4896	18.5981	18.449	18.2354	18.1413	18.2025	1	VVSNVC@EGGVDLQQSPVQLQC@PLQAPR
K.VVSPTISSPVC@QEQLIEAGK.L	TLN2_MOUSE	18.6911	18.7435	18.8507	18.7194	19.0996	18.647	18.7379	18.8788	21.2723	21.1207	21.3757	21.1609	21.2274	21.1527	2	VVSPTISSPVC@QEQLIEAGK
K.VVSYLAGC@GLQSC@PM*LLAK.G	RYR1_MOUSE	19.7791	19.7837	19.7309	19.817	20.0531	19.9834	20.0443	19.8102	22.7737	22.8052	22.7867	22.5375	22.5256	22.5914	5	VVSYLAGC@GLQSC@PM*LLAK
K.VVSYLAGC@GLQSC@PMLLAK.G	RYR1_MOUSE	19.2005	19.0763	19.075	19.0801	20.052	19.9766	19.8025	19.6112	21.8247	21.8126	21.7159	21.6695	21.7129	21.7141	2	VVSYLAGC@GLQSC@PMLLAK
K.VVSYLAGC@GLQSC@PMLLAKG.Y	RYR1_MOUSE	19.5463	19.3452	19.4478	19.5704	19.7331	19.6706	19.6627	19.5371	22.273	22.3236	22.1541	22.0846	22.0249	22.1027	2	VVSYLAGC@GLQSC@PMLLAKG
K.VVTKPGHIIKPITAEDVDC@R.S	UT14A_MOUSE	16.453	16.4986	16.4289	16.553	16.8595	16.8566	16.7038	16.9436	18.2134	18.3035	18.183	18.4321	18.4474	18.4488	1	VVTKPGHIIKPITAEDVDC@R
K.VVTNC@QEK.I	RMP_MOUSE	16.3002	16.2535	16.2105	16.2613	16.5335	16.7532	16.7394	16.9044	18.7233	18.6599	18.7814	19.1126	19.134	19.0627	1	VVTNC@QEK
K.VVTTPAFM*C@ETALHHIHDGIGAM*VK.N	GAL3A_MOUSE	19.2138	19.1911	19.1955	19.2603	19.574	19.5875	19.4623	19.4556	21.4111	21.4636	21.5721	21.2811	21.1726	21.2427	5	VVTTPAFM*C@ETALHHIHDGIGAM*VK
K.VVTTPAFM*C@ETALHHIHDGIGAMVK.N	GAL3A_MOUSE	18.6401	18.5103	18.5715	18.7033	18.496	18.3218	18.4075	18.3714	21.331	21.3404	21.3036	20.9152	20.8718	20.838	3	VVTTPAFM*C@ETALHHIHDGIGAMVK
K.VVTTPAFMC@ETALH.H	GAL3A_MOUSE	15.028	15.2465	15.1101	15.2504	15.3527	15.198	15.098	15.2257	17.5359	17.6753	17.6271	17.202	17.3443	17.2331	1	VVTTPAFMC@ETALH
K.VVTTPAFMC@ETALHHIHDGIGAM*VK.N	GAL3A_MOUSE	19.5415	19.3661	19.4776	19.5271	19.4791	19.3522	19.4961	19.4833	21.6617	21.6249	21.7043	21.3161	21.1992	21.2497	5	VVTTPAFMC@ETALHHIHDGIGAM*VK
K.VVTTPAFMC@ETALHHIHDGIGAMVK.N	GAL3A_MOUSE	19.0831	19.1956	19.0205	19.1807	19.0439	18.5899	18.6715	18.42	23.1067	23.1056	22.8935	21.5658	21.5293	21.5885	3	VVTTPAFMC@ETALHHIHDGIGAMVK
K.VVVC@DNGTGFVK.C	ARP2_MOUSE	19.224	19.1257	19.1669	19.1593	19.457	19.6301	19.4823	19.5931	21.4843	21.4403	21.5754	21.6064	21.6649	21.6169	6	VVVC@DNGTGFVK
K.VVVFIKPTC@PY.C	GLRX1_MOUSE	19.8025	19.3035	20.0238	19.9147	20.1487	19.8779	20.1563	19.8138	21.3809	21.3864	21.3764	20.6725	20.6852	20.5572	2	VVVFIKPTC@PY
K.VVVFIKPTC@PYC@R.K	GLRX1_MOUSE	22.6566	21.0734	22.5707	22.5885	22.8928	22.6868	23.0463	22.4993	24.2103	24.3182	24.3292	23.5282	23.6067	23.459	6	VVVFIKPTC@PYC@R
K.VVVFIKPTC@PYC@RK.T	GLRX1_MOUSE	16.1097	15.4944	16.2183	16.2383	16.4496	16.0713	16.3639	15.9458	18.0289	18.1075	18.1516	17.2842	17.3377	17.4733	1	VVVFIKPTC@PYC@RK
K.VVVITDAISGLGKEC@AR.V	DRS7C_MOUSE	15.6962	15.5645	15.7008	15.9417	15.8765	15.8736	15.9781	15.8288	19.0764	19.0852	19.0947	18.9124	18.8701	18.8801	1	VVVITDAISGLGKEC@AR
K.VVVITDAISGLGKEC@ARVFHAGGAR.L	DRS7C_MOUSE	14.6056	14.533	14.71	14.5853	15.0224	15.0743	15.2339	15.0136	17.7946	17.8679	17.8865	17.8385	17.7762	17.6503	1	VVVITDAISGLGKEC@ARVFHAGGAR
K.VVVVQAISALC@HK.Y	COPG2_MOUSE	17.0934	16.7924	16.8259	17.1578	17.3457	17.3805	17.2133	17.1042	20.2987	20.1689	20.2998	20.6843	20.7402	20.8131	1	VVVVQAISALC@HK
K.VVVVQAISALC@QK.Y	COPG1_MOUSE	16.8215	16.8861	16.808	16.7245	16.7712	16.6697	16.6396	16.8792	20.7289	20.7708	20.7859	20.2485	20.3713	20.3264	1	VVVVQAISALC@QK
K.VVVWGEC@K.S	ELP2_MOUSE	14.3239	14.3492	14.247	14.2421	14.6184	14.8448	14.5092	14.908	16.7615	16.6389	16.5968	16.8584	16.8239	16.8284	1	VVVWGEC@K
K.VVWDLDRPLETDC@TLELLK.F	SYTC_MOUSE	17.3285	17.2114	17.4954	17.3356	17.8684	17.9632	17.963	17.9406	19.9229	19.8727	19.8475	20.0819	20.0828	20.0917	2	VVWDLDRPLETDC@TLELLK
K.VWC@ATNEGEPMR.I	UBR4_MOUSE	16.4844	16.6116	16.6142	16.4961	16.6619	16.7181	16.8052	16.7521	18.1015	17.9511	17.9204	17.9802	18.0083	18.0051	1	VWC@ATNEGEPMR
K.VWC@ATTTNYDDDRK.W	MMP2_MOUSE	17.7093	17.4799	17.712	17.6658	19.3009	18.8925	18.9351	19.1181	18.6955	18.7554	18.7724	19.3451	19.5267	19.4624	1	VWC@ATTTNYDDDRK
K.VWC@GYR.N	JIP4_MOUSE	19.0725	18.921	18.9895	18.9791	19.0062	18.9612	19.2251	19.3494	20.3893	20.4284	20.2396	20.0565	20.0405	20.0566	3	VWC@GYR
K.VWEVC@FGK.K	TBL2_MOUSE	16.0842	15.9846	16.1915	16.1346	16.7216	16.7058	16.7468	16.6802	18.4121	18.4309	18.4033	18.8044	18.768	18.8046	1	VWEVC@FGK
K.VWNLANC@K.L	RACK1_MOUSE	18.7761	18.7012	18.7316	18.6515	19.2205	19.4027	19.2391	19.215	21.5083	21.4421	21.6263	21.9579	22.0063	21.938	2	VWNLANC@K
K.VWSC@C@PK.D	CLC4A_MOUSE	16.6057	16.7938	16.6667	16.9422	17.7131	18.7887	17.7212	18.6163	18.062	18.169	18.0163	18.8893	18.5907	18.9394	2	VWSC@C@PK
K.VWYHVC@SNR.G	DDX1_MOUSE	16.4498	17.6202	16.3066	16.4789	16.6259	16.3628	16.4033	16.5358	18.4356	18.5752	18.4563	18.2721	18.2573	18.3423	2	VWYHVC@SNR
K.VYAAEPSNADDC@YQSK.L	SRR_MOUSE	15.4399	15.3571	15.3636	15.4685	15.7132	15.8365	15.8984	15.994	18.3688	18.3306	18.432	18.4211	18.3903	18.4615	1	VYAAEPSNADDC@YQSK
K.VYASLETYC@K.Q	RXRB_MOUSE	16.763	16.6257	16.917	16.7003	17.0572	17.1513	17.0032	16.9582	18.8806	18.7096	18.8483	18.5748	18.7509	18.6102	1	VYASLETYC@K
K.VYAVATSTNTPC@TR.I	CPSF1_MOUSE	18.2153	18.7168	18.1695	18.5809	18.4422	18.4289	18.3394	18.5118	20.4008	20.3292	20.5699	20.4442	20.5251	20.3851	1	VYAVATSTNTPC@TR
K.VYC@DFSTGETC@IQAQPVNTPAK.N	CO1A2_MOUSE	18.5001	18.5459	18.5507	19.5142	19.3696	20.0642	19.2095	19.57	20.7884	20.771	20.7741	21.063	21.0634	21.0604	4	VYC@DFSTGETC@IQAQPVNTPAK
K.VYC@GHEYTVN.N	GLO2_MOUSE	19.3532	19.2879	19.3976	19.3498	19.2296	19.1161	19.2888	19.2658	19.9239	20.0571	19.8746	19.4892	19.2887	19.5033	3	VYC@GHEYTVN
K.VYC@GHEYTVNNLK.F	GLO2_MOUSE	20.4105	20.489	20.5066	20.4368	20.7203	20.4621	20.7427	20.8925	22.9137	22.876	22.8565	22.4786	22.453	22.4632	7	VYC@GHEYTVNNLK
K.VYC@NM*ETGQTC@VFPTQPSVPQK.N	CO1A1_MOUSE	17.4545	17.522	17.4751	18.0232	18.5295	18.7704	18.1619	18.4682	19.1927	19.0473	19.154	19.1787	19.2257	19.1781	3	VYC@NM*ETGQTC@VFPTQPSVPQK
K.VYC@NMETGQTC@VFPTQPSVPQK.N	CO1A1_MOUSE	16.7153	16.8746	16.8113	17.8007	17.7192	18.3646	17.3898	17.7724	19.1709	18.9496	19.1012	19.3743	19.5083	19.4946	2	VYC@NMETGQTC@VFPTQPSVPQK
K.VYC@PVQWEYGR.L	SYQ_MOUSE	17.8334	17.7761	17.8894	17.7859	18.292	18.1759	18.3119	18.2475	19.9314	19.7805	19.9117	19.9393	20.1257	19.95	4	VYC@PVQWEYGR
K.VYDESIQLEHEGTNPC@SVNNGDC@SQLC@LPTSETTR.S	LRP1_MOUSE	16.2356	16.2855	16.4043	16.5421	16.9392	17.3317	16.9002	17.212	17.3498	17.294	17.3601	17.6665	17.5627	17.6519	3	VYDESIQLEHEGTNPC@SVNNGDC@SQLC@LPTSETTR
K.VYDTPGPC@PSVSVK.E	TITIN_MOUSE	21.211	20.9023	21.1956	21.2046	21.407	22.1013	21.4973	21.4929	23.106	23.0572	23.0107	22.9495	23.0275	22.9807	6	VYDTPGPC@PSVSVK
K.VYDTQLENVEAFGGLSDFC@NTFK.L	DYSF_MOUSE	19.042	18.8143	18.9977	18.9242	19.3056	19.2123	19.3798	19.5434	21.3398	21.3202	21.3631	21.5091	21.475	21.4843	4	VYDTQLENVEAFGGLSDFC@NTFK
K.VYEGSILEADC@DILIPAASEK.Q	DHE3_MOUSE	22.1996	22.1506	22.1552	22.2218	22.3907	22.4015	22.3795	22.3613	24.9054	24.8899	24.7967	24.6936	24.6426	24.6515	24	VYEGSILEADC@DILIPAASEK
K.VYEIYEFC@R.E	UBE3A_MOUSE	17.5329	17.5236	17.5154	17.5076	17.6708	17.4688	17.6561	17.5886	19.7405	19.8206	19.7141	19.5471	19.475	19.4675	2	VYEIYEFC@R
K.VYERC@EFAR.T	LYZ2_MOUSE	16.3994	16.6863	16.1435	15.9742	16.8196	17.7034	17.1178	17.4012	17.6971	17.8104	17.5332	18.1941	18.1412	18.2348	1	VYERC@EFAR
K.VYGHNVISHNGM*IYC@LGGK.T	KLH41_MOUSE	21.9372	21.9732	21.8932	21.9518	22.306	22.182	22.3187	22.378	24.12	24.0895	24.1968	24.1584	24.1671	24.2124	20	VYGHNVISHNGM*IYC@LGGK
K.VYGHNVISHNGMIYC@LGGK.T	KLH41_MOUSE	21.2001	21.1276	21.1456	21.1369	21.4638	21.3467	21.4232	21.4763	23.4667	23.367	23.3895	23.2937	23.3859	23.2982	12	VYGHNVISHNGMIYC@LGGK
K.VYGTTDDLC@SR.G	MRC1_MOUSE	19.2458	18.9973	19.5364	19.3149	20.026	20.8686	20.2099	20.6105	20.0997	20.1887	20.0116	20.6311	20.6265	20.6702	7	VYGTTDDLC@SR
K.VYM*DFLEDC@C@SR.E	AFAM_MOUSE	17.484	17.4589	17.3577	17.5302	17.8795	17.927	17.817	17.8285	19.0995	19.2627	19.0194	19.0701	18.9333	19.0172	2	VYM*DFLEDC@C@SR
K.VYMDFLEDC@C@SR.E	AFAM_MOUSE	18.6336	18.2869	18.5276	18.715	19.6247	19.7034	19.425	19.0514	20.2294	20.3809	20.1803	19.9022	19.9086	19.778	1	VYMDFLEDC@C@SR
K.VYQGLYC@VAIR.D	PSMD6_MOUSE	18.6356	18.6213	18.654	18.4581	18.8467	18.8525	18.8246	18.796	20.7217	20.7539	20.7681	20.9268	20.9595	20.9463	3	VYQGLYC@VAIR
K.VYSC@GEATNGR.L	HERC2_MOUSE	14.726	14.691	14.4933	14.5931	14.8903	14.8701	14.9212	15.1441	16.3547	16.3222	16.298	16.603	16.5412	16.5928	2	VYSC@GEATNGR
K.VYSC@SM*K.S	LPPRC_MOUSE	20.9758	21.0621	21.0712	20.942	20.8463	20.7167	20.88	21.1222	22.5051	22.5521	22.4562	22.224	22.2242	22.2239	3	VYSC@SM*K
K.VYSC@SMK.S	LPPRC_MOUSE	16.5719	16.2857	16.5659	16.1228	16.3563	15.9952	16.4832	16.2477	18.3948	17.9498	18.2594	17.6602	18.1442	17.6719	1	VYSC@SMK
K.VYSYFEC@R.E	NAMPT_MOUSE	19.292	19.4572	19.4177	19.0896	19.0179	18.952	19.0298	18.961	22.3087	22.329	22.3414	21.9788	21.9316	21.8963	5	VYSYFEC@R
K.VYSYYNLEESC@TR.F	CO3_MOUSE	20.6374	20.5194	20.6004	20.7046	21.7729	21.6864	21.3328	21.1642	22.2507	22.3196	22.2547	22.3712	22.4108	22.4023	10	VYSYYNLEESC@TR
K.VYVIEPSSMEFAPC@QVEAR.V	PO210_MOUSE	17.1627	16.9794	16.95	16.858	17.3672	17.3245	17.3226	17.053	18.7364	18.8912	18.6898	18.5247	18.6553	18.6486	1	VYVIEPSSMEFAPC@QVEAR
K.WC@ALSHLE.R	TRFE_MOUSE	17.2705	16.9651	16.6888	16.4254	17.4362	16.9466	16.6309	16.2824	17.3491	17.3615	17.2803	16.9182	17.0566	16.9871	1	WC@ALSHLE
K.WC@ALSHLER.T	TRFE_MOUSE	22.2882	22.6049	22.1752	22.702	23.6253	24.2946	23.1245	23.6118	22.7125	23.4376	22.8167	24.108	23.4848	24.1904	30	WC@ALSHLER
K.WC@AVGQQER.T	ICA_MOUSE	20.022	19.7822	20.0162	19.9693	21.4726	21.4406	21.0233	20.8926	20.3578	20.4752	20.482	21.1461	21.1082	21.1837	4	WC@AVGQQER
K.WC@AVSEHENTK.C	TRFE_MOUSE	21.883	21.5769	21.8669	21.9376	23.0519	23.0916	22.7762	22.4931	23.1606	22.9169	23.1504	23.5152	23.6213	23.5458	10	WC@AVSEHENTK
K.WC@AVSEHENTKC@ISFR.D	TRFE_MOUSE	16.7867	16.8262	16.8871	16.8587	17.7443	17.7648	17.4686	17.1516	18.3849	18.3548	18.5899	18.5885	18.6913	18.5445	1	WC@AVSEHENTKC@ISFR
K.WC@DDYFFIVHR.G	HEM6_MOUSE	16.115	16.1083	16.0248	15.9811	16.2029	16.1245	16.094	15.9753	18.438	18.5217	18.4018	18.1894	18.1067	18.1761	1	WC@DDYFFIVHR
K.WC@ELIPGAEFR.C	CD123_MOUSE	18.572	18.733	18.4964	18.5355	18.6856	18.4873	18.5876	18.4745	20.6296	20.6761	20.513	20.2347	20.1518	20.1653	2	WC@ELIPGAEFR
K.WC@ERPEWVH.M	G6PC3_MOUSE	17.2224	17.1793	17.2312	17.3094	17.3099	17.324	17.3327	17.363	18.61	18.5266	18.6019	18.305	18.4414	19.4625	1	WC@ERPEWVH
K.WC@ERPEWVHM*DSR.P	G6PC3_MOUSE	14.699	14.7037	14.7285	14.6813	14.8211	14.9684	14.6994	14.8819	16.0153	16.2045	16.1642	15.8043	15.8731	16.0327	1	WC@ERPEWVHM*DSR
K.WC@ERPEWVHMDSR.P	G6PC3_MOUSE	15.4219	15.3068	15.4362	15.3426	15.4067	15.5527	15.467	15.4843	17.0874	17.0142	17.0272	17.0603	17.1382	17.2137	1	WC@ERPEWVHMDSR
K.WC@EYGL.T	VDAC2_MOUSE	18.0132	17.8414	18.0022	17.9093	17.739	17.7288	17.7858	17.7012	19.8573	19.8387	19.8148	19.1333	19.007	19.106	1	WC@EYGL
K.WC@EYGLTFTEK.W	VDAC2_MOUSE	23.162	23.0155	23.0807	22.7879	22.8637	22.9688	23.202	23.1578	25.2222	25.3174	25.1167	25.1134	25.1775	25.1253	9	WC@EYGLTFTEK
K.WC@GTTQNYDADQK.F	FINC_MOUSE	18.9848	18.8727	19.2264	19.034	20.8237	21.3238	20.6373	20.8826	20.0507	20.0043	20.1065	21.2147	21.2826	21.2914	3	WC@GTTQNYDADQK
K.WC@HDNGVNYK.I	FINC_MOUSE	15.1612	15.1747	14.8911	14.9564	15.8968	16.608	15.5551	16.1293	17.7463	17.8117	17.894	18.7514	18.8331	18.726	1	WC@HDNGVNYK
K.WC@ILESVR.L	CP39A_MOUSE	17.3502	17.2931	17.2726	17.394	17.4537	17.4183	17.4819	17.4694	19.179	19.2974	19.1525	18.9279	18.9333	18.9748	1	WC@ILESVR
K.WC@PAPDC@HHVVK.V	ARI1_MOUSE	18.528	18.4339	18.435	18.6441	18.9053	19.0668	18.5981	18.879	20.6476	20.8901	20.7229	21.0344	20.6929	20.8395	4	WC@PAPDC@HHVVK
K.WC@PINSK.C	CD97_MOUSE	18.2395	18.2244	18.1442	18.152	19.3722	19.4126	19.3964	19.3588	19.415	19.3115	19.3922	19.7527	19.7317	19.6901	2	WC@PINSK
K.WDC@NLDR.A	P2RX4_MOUSE	15.8924	16.0851	16.2994	16.112	17.2833	17.6367	17.3636	17.7583	17.5673	17.8076	17.649	18.1051	18.1386	18.1494	1	WDC@NLDR
K.WDIC@AGNAILK.A	IMPA3_MOUSE	18.6672	18.4283	18.5623	18.7505	18.5439	18.5653	18.7715	18.7604	19.971	19.9652	20.0288	19.653	19.6998	19.6444	2	WDIC@AGNAILK
K.WDSC@AAHAILR.A	INPP_MOUSE	15.4405	15.3338	15.3719	15.296	15.2905	14.984	15.4346	15.1844	16.7815	16.5704	16.8467	16.36	16.5635	16.4504	1	WDSC@AAHAILR
K.WDTC@APEVILH.A	BPNT1_MOUSE	17.3371	17.4118	17.2702	17.3744	17.4974	17.1864	17.2953	17.0538	19.5715	19.4338	19.5447	18.9898	19.1176	19.0257	1	WDTC@APEVILH
K.WDTC@APEVILHAVGGK.L	BPNT1_MOUSE	18.332	18.4141	18.2699	18.2144	18.4835	18.2988	18.4126	18.3264	20.7436	20.7009	20.605	20.4073	20.4505	20.4348	1	WDTC@APEVILHAVGGK
K.WEALHAHEC@PC@GPSLVR.F	CCHL_MOUSE	16.1054	16.4013	16.1279	16.0536	16.2597	16.3555	16.2629	16.3263	18.926	18.9765	18.9356	18.8585	18.8168	18.8891	1	WEALHAHEC@PC@GPSLVR
K.WENLEC@VQK.L	MRC1_MOUSE	19.7989	19.6469	20.2629	20.0044	20.7675	21.5848	20.9223	21.2396	21.2442	21.0417	21.1352	21.5489	21.5648	21.5607	5	WENLEC@VQK
K.WEPC@NNNPVK.G	MYOM1_MOUSE	24.7814	24.5334	24.7256	24.9134	24.6358	24.4834	24.6018	24.952	26.8758	26.7901	26.7781	26.4033	26.3771	26.4076	20	WEPC@NNNPVK
K.WEPC@NNNPVKG.S	MYOM1_MOUSE	15.4522	16.0846	15.4866	15.3014	15.3436	15.4904	15.2894	15.5891	17.6558	17.3015	17.4493	17.2031	17.7518	17.2108	1	WEPC@NNNPVKG
K.WEPELPSC@FK.G	CR1L_MOUSE	20.4748	20.2963	20.6352	20.3698	20.8551	20.9213	20.9874	20.8583	21.3645	21.3156	21.309	21.1782	21.3059	21.1924	4	WEPELPSC@FK
K.WGATFPHVPNYSPSTHPNEGLEENYC@R.N	PLMN_MOUSE	15.7109	15.4603	15.8198	15.7668	16.3299	16.2609	16.1605	15.7612	17.6326	17.3238	17.7223	17.2944	17.666	17.371	1	WGATFPHVPNYSPSTHPNEGLEENYC@R
K.WGDAC@DNC@R.S	COMP_MOUSE	16.8817	16.8693	16.819	18.3546	17.2437	16.7985	16.3933	17.7763	18.4696	18.2773	18.2963	18.946	19.1187	18.9733	2	WGDAC@DNC@R
K.WGETPLHTAC@R.H	ANFY1_MOUSE	17.0915	17.1725	17.1663	17.0512	17.1796	17.3881	17.3594	17.6114	19.0713	19.1706	18.9596	19.3456	19.1147	19.2838	1	WGETPLHTAC@R
K.WGLGGTC@VNVGC@IPK.K	TRXR3_MOUSE	19.653	19.457	19.5753	19.5213	19.4457	19.3556	19.4961	19.5863	22.4372	22.3961	22.3974	22.2281	22.2579	22.2357	4	WGLGGTC@VNVGC@IPK
K.WGLNIFC@VSEYAGGR.S	PDE4A_MOUSE	14.8072	15.1203	14.9127	14.8714	15.2748	14.9873	15.0467	15.0629	17.0676	17.1764	17.2685	16.7946	16.7191	16.8759	1	WGLNIFC@VSEYAGGR
K.WGLVC@AGLADM*AR.P	MPC2_MOUSE	20.554	20.5651	20.4614	20.5173	20.3719	20.0614	20.182	20.1986	22.3509	22.6088	22.3198	21.7448	21.6587	21.6338	6	WGLVC@AGLADM*AR
K.WGLVC@AGLADMAR.P	MPC2_MOUSE	18.9385	19.0006	18.7102	18.9642	18.5118	18.3816	18.6799	18.8506	20.4127	20.3646	19.8986	19.7246	19.8959	19.9338	1	WGLVC@AGLADMAR
K.WGSQAFC@NM*R.I	ACOC_MOUSE	14.0153	14.3335	14.0012	14.1716	14.1027	14.2831	14.0208	14.5926	15.5293	15.9216	15.6907	15.9115	15.3391	15.7345	1	WGSQAFC@NM*R
K.WGTDEDKFTEVLC@LR.S	ANXA3_MOUSE	18.322	18.2714	18.3912	18.2834	18.6279	18.7819	18.6464	18.6518	20.9701	21.0514	21.0005	20.9351	20.8616	20.7356	2	WGTDEDKFTEVLC@LR
K.WGTLTDC@VVM*R.D	ROA3_MOUSE	18.869	19.0274	18.88	18.8873	19.1076	19.1231	19.0324	19.1062	21.3708	21.4091	21.5474	21.5493	21.5175	21.5032	7	WGTLTDC@VVM*R
K.WGTLTDC@VVMR.D	ROA3_MOUSE	18.3539	18.1207	18.1145	18.0564	18.3567	18.1974	18.2587	18.143	20.9705	20.8598	20.9549	20.9395	21.1387	20.9809	2	WGTLTDC@VVMR
K.WGTVC@DDNFSK.D	C163A_MOUSE	18.3799	18.2569	18.826	18.2888	18.6052	18.9551	18.813	18.7555	19.8757	19.8595	19.9144	19.7406	19.8779	19.7829	2	WGTVC@DDNFSK
K.WHPEVC@HHC@PDVPILLVGTK.K	RHOG_MOUSE	17.061	16.93	17.0665	16.8173	17.0333	17.1473	17.1357	17.1432	18.6306	18.6871	18.6108	18.9621	18.8147	18.7178	1	WHPEVC@HHC@PDVPILLVGTK
K.WIC@QHR.D	GPCP1_MOUSE	17.8176	17.1164	17.9781	17.6405	17.6989	17.4209	17.7928	17.1475	19.9174	19.3602	19.8597	18.9231	19.1369	18.6391	1	WIC@QHR
K.WIDGC@LEELYR.G	PP14A_MOUSE	15.3821	15.6108	15.3185	15.3896	15.8006	15.7395	15.7114	15.6087	18.3053	18.1383	18.2954	17.8471	17.9817	17.8607	1	WIDGC@LEELYR
K.WIGLPTNSAQEC@QNLEVER.Q	TFDP1_MOUSE	16.2591	16.2052	16.0862	16.316	16.5102	16.3375	16.2758	16.4161	18.0747	17.9966	18.0619	17.7332	17.7962	17.8138	1	WIGLPTNSAQEC@QNLEVER
K.WINYLEVNC@R.V	ACSL4_MOUSE	16.3178	17.3264	16.3266	16.3466	16.3458	16.2818	16.4464	16.2667	18.4962	18.4301	18.4753	18.247	18.3021	18.3425	2	WINYLEVNC@R
K.WKEVAQDC@TK.A	TOM70_MOUSE	17.2226	17.046	17.2653	17.0608	17.403	17.0598	17.2412	17.3477	18.4009	18.6068	18.653	18.4755	18.616	18.576	2	WKEVAQDC@TK
K.WLC@NTAIDTR.T	UN45B_MOUSE	14.715	14.8638	14.4615	15.0236	15.0441	15.0837	14.708	15.3584	16.5684	16.9636	16.769	17.0325	16.6246	16.9746	1	WLC@NTAIDTR
K.WLKEDKLEC@SEELGDLVK.S	CLH1_MOUSE	20.4764	20.4661	20.3743	20.2447	20.7846	21.0973	20.8151	21.0748	21.8773	22.2903	22.0728	22.5495	22.4328	22.6326	3	WLKEDKLEC@SEELGDLVK
K.WLNVHYHC@SGAPAAPLQ.-	KCC2G_MOUSE	18.983	18.5633	18.9473	18.7998	18.9655	18.5025	18.966	18.4112	21.1722	20.8251	21.2046	20.4234	20.8236	20.4403	2	WLNVHYHC@SGAPAAPLQ
K.WLTLEVC@R.E	MBNL2_MOUSE	16.4559	16.5335	16.514	16.5994	16.661	16.5119	16.6657	16.537	19.4739	19.3834	19.3516	19.4355	19.5094	19.434	1	WLTLEVC@R
K.WNDNC@PSWNTVDPEVR.A	CAN2_MOUSE	18.4062	18.2877	18.3445	18.2273	18.8166	18.727	18.9283	18.7447	20.5418	20.4953	20.5285	20.4534	20.6298	20.5133	2	WNDNC@PSWNTVDPEVR
K.WNPETVESPGGVEDSQQC@LEVEEGPER.E	NEST_MOUSE	17.0474	17.5087	16.8947	17.4445	17.2027	17.5434	17.1893	17.8035	18.9302	19.1632	18.9811	19.1697	19.0996	19.2433	3	WNPETVESPGGVEDSQQC@LEVEEGPER
K.WNTDNTLGTEIAIEDQIC@QGLK.L	VDAC2_MOUSE	23.5328	23.5292	23.478	23.4909	23.62	23.5168	23.5907	23.5942	25.9885	26.014	25.9243	25.7841	25.7621	25.7728	52	WNTDNTLGTEIAIEDQIC@QGLK
K.WPEC@NALSR.R	NAA25_MOUSE	18.7536	18.7777	18.7721	18.6597	18.8304	18.9806	18.9975	19.0761	20.3591	20.2923	20.366	20.5929	20.6457	20.6018	1	WPEC@NALSR
K.WPGAC@K.E	CAH4_MOUSE	19.6765	20.2691	19.757	19.9592	19.5626	20.0486	19.5685	20.1441	20.0264	20.284	20.0949	20.1807	19.7574	20.041	2	WPGAC@K
K.WPNLIHEPLDQGNC@AGSWAF.S	TINAL_MOUSE	16.7832	16.7888	16.7707	16.7629	16.7928	16.8289	16.8092	16.87	19.0071	18.9552	18.8788	18.5566	18.4729	18.5599	1	WPNLIHEPLDQGNC@AGSWAF
K.WQNVHFHC@SGAPVAPLQ.-	KCC2B_MOUSE	17.592	17.5176	17.5132	17.6746	17.9461	17.8391	17.8237	17.843	19.7103	19.9415	19.7901	19.8737	19.8169	19.8754	1	WQNVHFHC@SGAPVAPLQ
K.WSAC@TQVK.T	TITIN_MOUSE	20.2471	19.668	20.2198	20.1588	20.7392	21.4949	20.5835	20.4596	21.7704	21.7199	21.7177	21.6458	21.6454	21.6915	6	WSAC@TQVK
K.WSC@C@HQK.D	RASL2_MOUSE	17.385	17.4757	17.4917	17.4863	17.4025	17.4791	17.5454	17.6704	19.2465	19.162	19.1427	19.138	19.1466	19.1076	1	WSC@C@HQK
K.WSC@GQSYGEVTHK.D	VP13A_MOUSE	16.4413	16.6032	16.582	16.5621	17.0635	16.9709	16.9903	16.9486	18.6092	18.5797	18.555	18.6	18.6535	18.7236	1	WSC@GQSYGEVTHK
K.WSC@PHC@EK.E	CHD5_MOUSE	17.8586	18.0106	18.0458	18.1541	18.1527	18.5927	18.2383	18.6557	19.9776	20.1058	20.1147	20.4947	20.3843	20.5252	1	WSC@PHC@EK
K.WSDC@SR.L	PROP_MOUSE	16.8628	16.874	16.9194	16.7118	18.7256	19.0218	18.4098	18.5332	17.8474	18.239	17.9669	19.1541	19.1206	19.1975	1	WSDC@SR
K.WSEC@AR.V	TITIN_MOUSE	18.0764	17.6013	18.132	17.7177	18.3409	18.2257	18.2568	18.0779	20.0824	19.6951	20.0296	19.6059	19.9307	19.673	1	WSEC@AR
K.WSEPPTC@LHAC@VIPENIMESH.N	CFAH_MOUSE	15.7261	15.622	15.6871	15.8687	16.2986	16.3974	15.9452	15.7882	17.5694	17.5533	17.5206	17.5062	17.5494	17.6587	1	WSEPPTC@LHAC@VIPENIMESH
K.WSGQSAGGC@GNFQETHK.N	CAN7_MOUSE	16.7061	16.6123	16.6587	16.4003	17.1377	17.0899	17.1051	17.1224	18.9265	18.7182	19.1687	18.9264	19.077	19.0853	1	WSGQSAGGC@GNFQETHK
K.WSLPM*ALSVC@HR.G	C560_MOUSE	18.1029	18.1805	18.1782	18.2288	18.17	18.1723	18.412	18.1671	20.0663	20.1064	20.0803	19.6592	19.6657	19.6182	3	WSLPM*ALSVC@HR
K.WSLPMALSVC@HR.G	C560_MOUSE	15.5545	15.5174	15.5359	15.5573	15.4927	15.4049	15.5711	15.4128	17.4186	17.4158	17.5448	16.9738	17.0573	17.0253	1	WSLPMALSVC@HR
K.WSPDIPAC@AR.I	APOH_MOUSE	20.5676	20.4922	20.5367	20.3663	21.8618	21.9096	21.5574	21.2534	21.8083	21.8697	21.8763	22.1941	22.259	22.19	5	WSPDIPAC@AR
K.WTDC@FPC@QDK.K	CO8A_MOUSE	20.1133	19.8434	19.98	19.9897	20.9172	20.8291	20.6561	20.4897	21.961	22.3115	21.9614	21.8167	21.7711	21.606	2	WTDC@FPC@QDK
K.WTDPTDGVIC@R.F	SUSD2_MOUSE	18.2926	18.1817	18.3177	18.3387	18.5052	18.5907	18.6309	18.6072	19.4515	19.5064	19.5249	19.4455	19.4573	19.4552	1	WTDPTDGVIC@R
K.WTEC@LYSVDPATFDAYK.K	OSBL1_MOUSE	18.9298	18.9777	18.8402	19.0469	18.9633	18.8046	18.9539	18.956	21.0793	21.1769	21.0206	20.6827	20.6536	20.6544	2	WTEC@LYSVDPATFDAYK
K.WTEC@LYSVDPATFDAYKK.N	OSBL1_MOUSE	18.0533	18.0372	18.0496	17.928	18.0542	17.8583	17.9866	17.9314	19.6456	19.6683	19.5539	19.2575	19.13	19.2044	1	WTEC@LYSVDPATFDAYKK
K.WVAC@GEPVPDTK.M	TITIN_MOUSE	20.2922	19.9375	20.2761	20.2952	20.4465	20.0123	20.3726	20.1843	22.8299	22.7127	22.782	22.5571	22.6182	22.4667	2	WVAC@GEPVPDTK
K.WVGC@QGSR.L	QSOX2_MOUSE	16.6666	16.5497	16.6108	16.4297	16.9134	17.1817	17.0817	17.0797	17.774	17.6366	17.6929	17.5824	17.6737	17.6333	1	WVGC@QGSR
K.WVHQAC@LQR.W	MARH5_MOUSE	17.279	17.3337	17.2423	17.2954	17.3508	17.4351	17.2739	17.7665	18.9524	19.0815	18.9289	19.0157	18.888	18.9648	7	WVHQAC@LQR
K.WVPEITHHC@PK.T	CDC42_MOUSE	19.2941	19.1716	19.1484	19.2919	19.5166	19.6454	19.5664	19.6199	21.7708	21.6227	21.7291	22.2398	22.2191	22.1995	7	WVPEITHHC@PK
K.WVSC@VSLQALHDALSGR.L	AGO2_MOUSE	18.4541	18.4432	18.4755	18.4869	18.6217	18.4618	18.5789	18.5941	20.4037	20.3728	20.4005	20.2449	20.199	20.2435	2	WVSC@VSLQALHDALSGR
K.WVTC@ASAVQK.T	TITIN_MOUSE	20.1863	19.9714	20.1707	20.1816	20.5244	21.0292	20.469	20.4184	22.3272	22.223	22.2384	22.1313	22.0951	22.2228	5	WVTC@ASAVQK
K.WWTC@FVK.R	ARPC3_MOUSE	18.8588	18.7147	18.9476	18.7812	19.3819	19.5073	19.4496	19.3809	21.8477	21.6226	21.6738	21.7653	22.2404	21.8431	3	WWTC@FVK
K.WYADC@TSAGR.S	MRC1_MOUSE	19.1445	18.885	19.722	19.3545	20.2965	21.231	20.5495	21.0104	19.9051	19.9393	20.0646	21.0228	21.0169	20.9755	3	WYADC@TSAGR
K.YAC@GGWLK.R	NEP_MOUSE	18.088	18.275	18.352	18.297	18.8229	18.8375	19.049	19.006	19.3736	19.303	19.3098	19.443	19.5608	19.4469	1	YAC@GGWLK
K.YAELLVSQGVVNQPEYEEEISKYDKIC@EEAFTR.S	ODO1_MOUSE	18.8634	19.0713	18.8244	18.7981	18.9582	18.862	18.9127	18.8256	21.8083	21.9901	21.9368	21.6418	21.679	21.7284	4	YAELLVSQGVVNQPEYEEEISKYDKIC@EEAFTR
K.YAEYFISPM*LQYVC@DNSPEVR.Q	IPO5_MOUSE	17.9973	18.0739	17.9497	18.1109	18.0411	17.9804	18.052	18.0867	19.9002	19.947	19.891	19.5491	19.4496	19.4727	2	YAEYFISPM*LQYVC@DNSPEVR
K.YAGLSTC@FR.Q	SYSC_MOUSE	19.1053	18.9976	19.0167	18.9425	19.2093	19.1247	19.2917	19.4086	21.0121	21.0377	21.0406	20.8495	20.9319	20.8537	5	YAGLSTC@FR
K.YAIHC@IHAIFSSK.E	PDS5B_MOUSE	14.0823	14.2613	14.4192	14.107	14.7299	14.8093	14.9633	14.8159	16.6094	16.3976	16.5652	16.9229	17.0714	17.024	1	YAIHC@IHAIFSSK
K.YAIQIC@K.G	JAK1_MOUSE	15.2579	15.3409	14.9543	15.3794	15.9449	15.7778	15.6507	16.0251	18.1599	18.302	18.0106	18.1727	18.1257	18.265	1	YAIQIC@K
K.YALQAC@R.K	MRC1_MOUSE	20.0286	19.961	20.9473	20.2847	21.5516	22.4721	21.6958	22.2019	21.4197	21.3147	21.4797	22.1814	22.1831	22.2453	2	YALQAC@R
K.YAPDENC@PDQNPR.L	CEIP2_MOUSE	18.6447	18.5574	18.7142	18.7519	18.7911	19.1913	19.2031	19.0863	19.3967	19.3482	19.4314	19.3621	19.4751	19.4201	2	YAPDENC@PDQNPR
K.YAQDFGVVEESC@FPYTAK.D	CATC_MOUSE	20.8365	20.7595	20.8575	20.8879	21.4486	21.8363	21.5292	21.6322	22.444	22.5529	22.4089	22.4485	22.4537	22.4132	7	YAQDFGVVEESC@FPYTAK
K.YAQDFGVVEESC@FPYTAKDSPC@KPR.E	CATC_MOUSE	18.1544	17.9229	18.1843	18.1395	18.7411	18.8785	18.8505	18.7877	19.5585	19.5213	19.4688	19.4946	19.5405	19.5455	2	YAQDFGVVEESC@FPYTAKDSPC@KPR
K.YAQDFGVVEESC@FPYTAKDSPC@KPRENC@LR.Y	CATC_MOUSE	16.7145	16.5382	16.7817	16.7159	17.0607	17.0505	17.1062	16.9897	18.3421	18.579	18.2409	17.669	17.6926	17.6479	1	YAQDFGVVEESC@FPYTAKDSPC@KPRENC@LR
K.YASEDAELLLVGNKLDC@ETDR.E	RAB12_MOUSE	18.2522	18.3297	18.2415	18.2898	18.2715	18.2101	18.3105	18.2012	20.2963	20.4003	20.3099	20.1163	19.9634	19.9819	1	YASEDAELLLVGNKLDC@ETDR
K.YASLC@GK.S	MTOR_MOUSE	18.7809	18.5709	18.8629	18.4773	19.0167	18.8656	19.0664	19.0985	20.2714	20.146	20.2986	20.3902	20.5456	20.3926	4	YASLC@GK
K.YASSGC@EITLPHTEK.A	SIA1A_MOUSE	18.9929	19.1203	18.9214	19.0492	19.3332	19.2464	19.1166	19.4012	21.2234	21.1543	21.1506	21.2348	21.1365	21.2042	2	YASSGC@EITLPHTEK
K.YAVGSAC@.I	THIM_MOUSE	17.2732	17.2965	17.2513	17.4333	17.4728	17.7019	17.5041	17.5258	19.4783	19.1075	19.1055	18.7267	18.9856	18.9549	1	YAVGSAC@
K.YAVGSAC@IGGGQG.I	THIM_MOUSE	16.9398	17.0188	17.1031	16.9933	17.1081	17.2508	17.2792	17.3753	19.0226	18.8938	18.8943	19.0791	19.1503	19.0997	1	YAVGSAC@IGGGQG
K.YAVGSAC@IGGGQGIAL.I	THIM_MOUSE	19.1083	19.0632	19.0194	19.1209	19.1893	19.0854	19.115	19.092	21.2867	21.3802	21.3215	20.9192	20.8936	20.8646	6	YAVGSAC@IGGGQGIAL
K.YAWSGYVIEC@PNC@GVVYR.S	ZFYV1_MOUSE	16.5172	16.608	16.3927	16.5357	16.6182	16.4477	16.5407	16.475	18.3214	18.308	18.4193	17.8797	18.0297	17.9444	1	YAWSGYVIEC@PNC@GVVYR
K.YAYTGEC@R.S	RPB2_MOUSE	16.1889	16.4714	16.333	16.0299	16.6142	16.7949	16.7306	16.9779	18.777	18.7114	18.9245	19.202	19.1993	19.2323	1	YAYTGEC@R
K.YC@ADC@EAK.G	SMAP1_MOUSE	18.0387	18.181	17.9654	17.8719	18.4654	18.7373	18.4068	18.7908	20.8689	20.8872	20.8454	21.201	21.0947	21.1707	1	YC@ADC@EAK
K.YC@AGWADK.I	AL1A1_MOUSE	21.9378	21.7929	21.7706	21.6658	21.852	21.7275	21.8362	21.8615	24.0711	24.0262	24.055	23.719	23.8095	23.7201	3	YC@AGWADK
K.YC@ASLGHK.A	SETD7_MOUSE	17.4011	17.2614	17.3744	17.1685	17.3081	17.0179	17.4534	17.3062	18.8621	18.6312	18.6249	18.1791	18.3922	18.2206	1	YC@ASLGHK
K.YC@C@EHLLDHITNNQDFR.G	PPM1A_MOUSE	17.0066	16.955	16.9282	16.8955	17.152	17.1751	17.3063	17.2395	19.1724	19.0257	19.1645	19.1611	19.2007	19.2514	2	YC@C@EHLLDHITNNQDFR
K.YC@DHENAAFK.D	TOIP2_MOUSE	18.589	18.6077	18.5188	18.5203	18.7294	18.8613	18.8452	19.2074	21.4511	21.4941	21.3707	21.6182	21.5632	21.5921	4	YC@DHENAAFK
K.YC@DNATSLK.L	CY24B_MOUSE	16.6512	16.7204	16.8235	16.5738	17.7318	18.3588	18.0315	18.4471	18.7644	18.7182	18.853	19.8355	19.9049	19.8476	2	YC@DNATSLK
K.YC@DNLLK.K	CUL2_MOUSE	21.5392	21.5186	21.671	21.4591	21.6873	21.6204	21.6827	21.8365	24.1011	23.7877	23.9566	23.6137	23.8705	23.533	2	YC@DNLLK
K.YC@EAWR.T	COFA1_MOUSE	22.1414	21.3546	22.3345	21.7145	22.0959	21.5686	22.5557	21.811	22.9937	22.3781	22.5867	22.169	22.7391	22.2803	4	YC@EAWR
K.YC@EC@DDFSC@VR.Y	ITB3_MOUSE	16.024	16.0061	16.1079	16.2354	16.6175	17.0936	16.8787	16.7934	16.4761	16.4823	16.4565	16.7631	16.7971	16.7545	1	YC@EC@DDFSC@VR
K.YC@ELPPYLC@K.L	GDPD1_MOUSE	19.1867	19.0327	19.1294	19.1817	19.5959	19.5409	19.4566	19.4087	21.4624	21.3822	21.3645	21.1185	21.2317	21.128	5	YC@ELPPYLC@K
K.YC@FGVEDTLK.A	ERF1_MOUSE	20.5068	20.2596	20.3907	20.3481	20.5015	20.3287	20.4177	20.4633	22.4284	22.5469	22.4483	22.2062	22.1767	22.1713	5	YC@FGVEDTLK
K.YC@FPNYVGR.P	ACTY_MOUSE	20.036	20.2214	19.9693	20.0846	20.0657	20.1016	20.1029	20.1715	22.1745	22.3777	22.1911	22.5781	22.1633	22.4826	6	YC@FPNYVGR
K.YC@FPNYVGRPK.H	ACTZ_MOUSE	20.0234	20.0342	20.1764	19.9088	20.0639	19.556	19.5892	19.8882	21.8901	21.9888	22.0867	22.2021	22.3331	22.2634	3	YC@FPNYVGRPK
K.YC@FVDK.Y	RAVR1_MOUSE	19.4562	19.5199	19.4436	19.45	19.7519	19.8548	19.6965	19.8274	21.526	21.6316	21.5696	21.7765	21.7711	21.7501	2	YC@FVDK
K.YC@GDSPPVPIVSER.N	PCOC2_MOUSE	15.9612	15.9289	16.181	16.0971	16.1955	16.5629	16.2286	16.3293	17.1528	17.107	17.1604	17.1814	17.11	17.1731	1	YC@GDSPPVPIVSER
K.YC@GLC@DSIVTIYR.E	MTCH2_MOUSE	20.2151	20.1053	20.361	20.2023	20.2314	20.2602	20.339	20.1954	23.2931	23.236	23.2581	22.9274	23.0337	23.0033	6	YC@GLC@DSIVTIYR
K.YC@GLPGEYWLGNDK.I	FIBB_MOUSE	21.687	21.5457	21.7806	21.3744	23.626	23.5344	22.9577	22.533	22.5603	22.5505	22.5154	23.413	23.3955	23.4515	9	YC@GLPGEYWLGNDK
K.YC@GPYKPS.G	ASPG_MOUSE	17.6201	17.6818	17.8105	17.5497	18.5943	18.5572	18.5918	18.4191	18.2102	18.1587	18.1491	18.1489	18.0633	18.0079	2	YC@GPYKPS
K.YC@GPYKPSG.F	ASPG_MOUSE	16.2582	16.4298	16.3621	16.2396	16.4797	16.5883	16.7503	16.5897	17.7155	17.9144	17.6701	17.6083	17.6563	17.5794	1	YC@GPYKPSG
K.YC@GPYKPSGFLK.Q	ASPG_MOUSE	20.9082	21.0119	20.9013	21.0026	21.1461	21.0805	21.2376	20.7666	21.1172	21.2889	21.1053	20.1925	20.1788	20.103	1	YC@GPYKPSGFLK
K.YC@GSC@VDGR.C	CCN1_MOUSE	19.7689	19.6893	19.8156	19.58	20.907	20.6014	20.6761	20.5933	20.8328	20.6049	20.8611	21.0983	21.4722	21.2766	3	YC@GSC@VDGR
K.YC@GVC@TDNR.C	WISP1_MOUSE	14.7076	14.7536	14.6917	14.7646	15.568	16.215	15.6674	16.0127	16.6592	16.5378	16.6593	16.8831	17.2203	17.0255	1	YC@GVC@TDNR
K.YC@IFANFSVTGGK.W	WDR5_MOUSE	17.0209	17.2003	16.8398	17.2541	17.2728	17.0824	17.0477	17.093	18.3752	18.5361	18.3981	18.14	18.2332	18.2006	1	YC@IFANFSVTGGK
K.YC@LPFLQPGR.L	MTREX_MOUSE	18.2646	18.3219	18.2661	18.2742	18.4066	18.2353	18.2838	18.3047	20.3673	20.4762	20.2671	19.9893	19.9532	19.925	1	YC@LPFLQPGR
K.YC@LVVLNQPLDAR.F	TPK1_MOUSE	16.7934	16.776	16.7752	16.9001	16.8516	16.6554	16.8298	16.6999	18.603	18.7004	18.558	18.2215	18.1143	18.1483	1	YC@LVVLNQPLDAR
K.YC@PLLIK.E	ZER1_MOUSE	15.0799	15.2145	14.9462	14.9107	15.2561	15.4318	15.3277	15.4659	16.4563	16.5358	16.4302	16.2959	16.2745	16.3799	1	YC@PLLIK
K.YC@PYEK.Y	NT5M_MOUSE	17.1773	17.2401	17.0939	16.9578	17.0098	16.7788	17.0665	17.1634	18.7067	18.8123	18.8948	18.5069	18.5065	18.3967	1	YC@PYEK
K.YC@QAAHK.L	TBC24_MOUSE	19.6043	19.4454	19.5753	19.3919	19.1791	19.1735	19.6497	19.6319	20.0061	20.0973	19.9656	19.4292	19.5559	19.6922	1	YC@QAAHK
K.YC@QVKPSK.S	TSTD3_MOUSE	16.663	16.7081	16.7194	16.4989	17.1619	16.6787	17.04	17.1378	19.2317	19.1566	19.3542	19.4878	19.4991	19.4318	2	YC@QVKPSK
K.YC@QYAFDLK.C	SMAD4_MOUSE	19.1824	18.8742	19.1696	19.0264	18.9187	18.8537	19.0789	18.8253	20.8964	21.0712	20.8873	20.2119	20.3865	20.2711	3	YC@QYAFDLK
K.YC@RPESQEHPEADPGSAAPYLK.T	STAT3_MOUSE	18.2098	17.908	18.1177	18.1817	18.3163	18.2619	18.5549	18.4207	20.7777	20.7125	20.625	20.6413	20.6639	20.6569	2	YC@RPESQEHPEADPGSAAPYLK
K.YC@SGTGWPSFSEAYGSK.G	MSRB2_MOUSE	17.313	17.461	17.2468	17.4451	17.4648	17.2018	17.2368	17.3189	19.682	19.9526	19.699	19.4555	19.2483	19.4913	1	YC@SGTGWPSFSEAYGSK
K.YC@TFNDDIQGTASVAVAGLLAALR.I	MAOX_MOUSE	18.9814	18.9683	19.0135	19.081	19.3069	19.2916	19.3863	19.3636	20.8293	20.8155	20.7814	20.5216	20.5327	20.5516	18	YC@TFNDDIQGTASVAVAGLLAALR
K.YC@VEEEEK.A	GTF2I_MOUSE	15.4121	15.506	15.2989	15.2863	15.5614	15.6889	15.6316	15.6632	17.9786	17.9254	18.0588	18.2899	18.2559	18.1456	1	YC@VEEEEK
K.YC@VGDEVSM*ADVC@LVPQVANAER.F	MAAI_MOUSE	15.8906	16.0421	15.8002	15.8823	15.7759	15.6097	15.732	15.4733	17.9248	18.0085	17.8636	17.0179	17.1106	17.1954	1	YC@VGDEVSM*ADVC@LVPQVANAER
K.YC@VGDEVSMADVC@LVPQVANAER.F	MAAI_MOUSE	16.8455	16.754	16.8288	16.8844	16.7358	16.6118	16.9776	16.6927	18.6648	18.7079	18.6848	18.0801	18.1813	18.2052	1	YC@VGDEVSMADVC@LVPQVANAER
K.YC@VQYLEDVGSFAYTR.H	GGPPS_MOUSE	17.6288	17.5485	17.6073	17.6821	17.748	17.6318	17.5902	17.5944	19.5281	19.5317	19.3826	19.1731	19.1008	19.1305	1	YC@VQYLEDVGSFAYTR
K.YC@VVLLTAETNK.V	DJC16_MOUSE	18.3124	18.3263	18.3968	18.346	18.5686	18.4583	18.608	18.6478	19.6464	19.7108	19.6224	19.537	19.4761	19.4575	1	YC@VVLLTAETNK
K.YC@VVVEN.S	TITIN_MOUSE	16.1132	16.3965	16.1573	16.457	16.4382	16.6009	16.6987	16.6465	18.8725	18.8499	18.9472	18.6825	18.6138	18.6883	1	YC@VVVEN
K.YC@VVVENSTGSR.K	TITIN_MOUSE	19.8399	19.7946	19.7744	19.795	20.2174	20.403	20.0851	20.1581	21.6096	21.6692	21.5788	21.5452	21.4999	21.5284	12	YC@VVVENSTGSR
K.YC@YGPQGR.S	FKBP8_MOUSE	16.5106	16.4431	16.6216	16.585	16.9736	17.0257	17.0456	17.2178	18.5684	18.5324	18.587	18.5188	18.657	18.6166	1	YC@YGPQGR
K.YDAQDLEEFC@FR.F	RCBT2_MOUSE	16.4114	16.7577	16.5258	16.5755	16.6675	16.8348	16.8846	16.672	18.5643	18.5713	18.5525	18.5717	18.5181	18.6237	1	YDAQDLEEFC@FR
K.YDAVC@QINSER.H	DYST_MOUSE	16.3947	16.0602	16.6172	16.2712	17.1462	16.8144	17.3679	16.9565	18.4201	18.1664	18.2969	18.2121	18.634	18.176	3	YDAVC@QINSER
K.YDC@GEEIL.I	IF5A1_MOUSE	16.0756	16.0347	16.0632	16.0061	16.2736	15.9047	16.4162	16.091	19.5657	19.3832	19.6573	20.1903	20.1921	20.1597	1	YDC@GEEIL
K.YDC@GEEILIT.V	IF5A1_MOUSE	18.3225	18.4781	18.2566	18.6306	18.3758	17.9687	18.192	18.2637	20.4711	20.4777	20.4995	20.56	20.5362	20.4526	1	YDC@GEEILIT
K.YDC@GEEILITVLSAMTEEAA.V	IF5A1_MOUSE	15.6749	15.6195	15.6009	15.6282	15.7482	15.5405	15.7403	15.6259	17.8304	17.9014	17.8124	17.9187	17.9258	17.9184	1	YDC@GEEILITVLSAMTEEAA
K.YDC@GEEILITVLSAMTEEAAVA.I	IF5A1_MOUSE	14.7191	14.5202	14.7334	14.814	14.8313	14.6639	14.8958	14.6958	16.0943	15.956	15.9316	15.8758	15.8244	15.7489	1	YDC@GEEILITVLSAMTEEAAVA
K.YDC@GEEILITVLSAMTEEAAVAIK.A	IF5A1_MOUSE	19.1195	19.0974	19.0954	19.1676	19.3192	19.2491	19.2743	19.1869	21.7182	21.7084	21.6629	21.3908	21.3456	21.3695	18	YDC@GEEILITVLSAMTEEAAVAIK
K.YDC@GHVQK.K	RT12_MOUSE	18.4464	18.4697	18.1315	18.3585	18.4653	18.3171	18.3552	18.7599	20.3586	20.4617	20.1839	20.6602	20.6322	20.725	1	YDC@GHVQK
K.YDC@SSADINPIGGISK.T	NADE_MOUSE	17.6439	17.6151	17.4996	17.6184	17.869	17.8103	17.7184	17.7554	19.6674	19.7915	19.6084	19.8782	19.6858	19.7919	1	YDC@SSADINPIGGISK
K.YDDEEC@TLPIAGR.H	FBN1_MOUSE	18.9217	19.0004	19.3052	19.0242	18.9329	20.0875	19.3168	19.7947	19.6072	19.8748	19.6922	19.7639	19.7609	19.9038	3	YDDEEC@TLPIAGR
K.YDEAIEC@YTK.G	RPAP3_MOUSE	16.9018	16.8481	16.8868	16.858	17.1657	17.2661	17.2672	17.2917	19.4952	19.4597	19.574	19.8501	19.9159	19.8692	2	YDEAIEC@YTK
K.YDEATGLC@PEGDEC@PFLHR.T	UNK_MOUSE	15.1739	15.2179	15.0362	15.2344	15.2114	15.21	15.3077	15.3379	17.5847	17.6457	17.5387	17.2088	17.3035	17.2497	1	YDEATGLC@PEGDEC@PFLHR
K.YDEDHSGDDKVFLDC@FC@K.I	UBR4_MOUSE	19.3095	19.22	19.2072	19.4423	19.2477	19.2245	19.1555	19.0383	22.0008	21.9165	21.6731	21.9032	21.7296	21.9022	1	YDEDHSGDDKVFLDC@FC@K
K.YDFISLQC@QQVVR.V	TPRGL_MOUSE	18.6002	18.4001	18.4628	18.6154	18.5794	18.3441	18.5438	18.644	20.8783	20.8988	20.8148	20.4362	20.5279	20.4709	3	YDFISLQC@QQVVR
K.YDGYTSC@PLVTGY.N	SQOR_MOUSE	18.2542	18.148	18.2348	18.3087	18.1669	18.3088	18.3921	18.2717	19.6079	19.6498	19.6233	19.336	19.2577	19.346	3	YDGYTSC@PLVTGY
K.YDGYTSC@PLVTGYNR.V	SQOR_MOUSE	19.6824	19.56	19.697	19.6363	19.5931	19.5484	19.6102	19.6046	21.2587	21.3133	21.187	20.9873	20.9564	21.0028	3	YDGYTSC@PLVTGYNR
K.YDHC@VGEK.Y	NT5C_MOUSE	15.8957	16.0066	15.7984	15.9107	16.1865	16.3039	16.1199	16.5199	18.2836	18.5249	18.4267	19.1648	18.7879	18.9631	4	YDHC@VGEK
K.YDISPSPESEGDSAVVPGC@ESR.E	TXLNB_MOUSE	19.6525	19.5988	19.6828	19.4928	19.6116	19.4101	19.4449	19.4984	22.0897	22.1223	22.0756	22.0812	21.9154	21.8706	3	YDISPSPESEGDSAVVPGC@ESR
K.YDKIC@EEAFTR.S	ODO1_MOUSE	18.6972	18.9483	18.5435	18.5964	18.8795	18.9146	19.0238	18.7885	21.8279	22.0784	21.9682	22.0192	21.7423	22.0379	3	YDKIC@EEAFTR
K.YDKYC@ADHFK.D	NOTC2_MOUSE	15.7147	16.1953	16.024	16.0772	16.3054	16.767	16.4102	16.8237	17.6445	17.6072	17.7096	17.7114	17.6007	17.7157	1	YDKYC@ADHFK
K.YDLDAC@DIQEK.Y	GAK_MOUSE	17.9813	18.3884	17.9153	18.4218	18.4559	18.6337	18.4144	18.5478	20.1969	20.2602	20.1834	20.6298	20.5486	20.5824	2	YDLDAC@DIQEK
K.YDLLVSNAIQFLASVC@ERPH.Y	XPO2_MOUSE	15.0125	15.0164	15.0571	15.1125	15.3341	15.1005	15.3862	15.5427	17.1443	17.233	17.045	17.0418	16.94	16.9448	1	YDLLVSNAIQFLASVC@ERPH
K.YDLLVSNAIQFLASVC@ERPHYK.N	XPO2_MOUSE	17.115	17.1315	17.1438	17.1822	17.312	17.2015	17.3782	17.208	20.3012	20.2484	20.2805	20.1322	20.1592	20.1205	8	YDLLVSNAIQFLASVC@ERPHYK
K.YDNQWFHGC@TSTGR.E	MRC2_MOUSE	17.5008	17.3281	17.7021	17.4638	18.1034	18.015	17.9407	18.0787	19.5951	19.4892	19.5476	19.3398	19.5072	19.4049	2	YDNQWFHGC@TSTGR
K.YDNSLKIVSNASC@TTN.C	G3P_MOUSE	17.2771	16.9364	16.9163	16.8741	17.1444	16.7481	17.087	16.8789	19.5824	19.4708	19.5601	18.7164	18.8818	18.678	1	YDNSLKIVSNASC@TTN
K.YDNSLKIVSNASC@TTNC@LAPLAK.V	G3P_MOUSE	20.5485	20.3789	20.4053	20.5226	20.4893	20.2405	20.3638	20.3555	23.1808	23.1617	23.0761	22.8171	22.6724	22.7109	9	YDNSLKIVSNASC@TTNC@LAPLAK
K.YDNSLKIVSNASC@TTNCLAPLAKVIHDNFGIVEGLM*TTVHAITATQKT.V	G3P_MOUSE	14.3366	14.0012	14.1756	14.2473	14.3052	14.0615	14.2119	14.095	16.9406	16.9242	17.0407	16.8114	16.7176	16.5874	4	YDNSLKIVSNASC@TTNCLAPLAKVIHDNFGIVEGLM*TTVHAITATQKT
K.YDPELM*C@YAH.S	DIAC_MOUSE	16.3247	16.7123	16.228	16.7987	16.5499	16.9519	16.6422	17.1321	17.3606	17.8301	17.4665	17.6112	17.369	17.6245	1	YDPELM*C@YAH
K.YDPELMC@YAH.S	DIAC_MOUSE	16.7512	16.8111	16.7839	16.9314	17.1783	17.1208	17.2423	17.0888	18.3382	18.4875	18.4168	18.5627	18.2962	18.5226	1	YDPELMC@YAH
K.YDQAC@EEK.V	UACA_MOUSE	15.9602	16.0749	15.919	16.3694	16.5913	16.5357	16.3137	16.3974	19.4311	19.2607	19.3218	19.0439	18.9899	19.0897	1	YDQAC@EEK
K.YEATLEKC@C@AEANPPAC@Y.G	ALBU_MOUSE	14.9846	15.0639	14.9514	15.0767	15.9574	15.865	15.6823	15.7098	16.4616	16.4077	16.5573	16.6936	16.7209	16.8036	1	YEATLEKC@C@AEANPPAC@Y
K.YEATLEKC@C@AEANPPAC@YG.T	ALBU_MOUSE	15.1508	15.3555	14.6326	14.1207	15.8547	15.866	14.7484	14.8113	16.509	16.547	16.3439	17.1996	16.9502	17.1952	1	YEATLEKC@C@AEANPPAC@YG
K.YEATLEKC@C@AEANPPAC@YGTVL.A	ALBU_MOUSE	18.004	17.9043	17.9787	18.0104	18.8001	18.7587	18.6398	18.4729	20.3994	20.521	20.3995	20.3816	20.4525	20.3417	3	YEATLEKC@C@AEANPPAC@YGTVL
K.YEATLEKC@C@AEANPPAC@YGTVLAEFQPLVEEPK.N	ALBU_MOUSE	23.4217	23.2508	23.4216	23.2835	24.826	24.6945	24.4643	24.1762	24.1903	24.2054	24.2935	24.8355	24.8986	24.8863	24	YEATLEKC@C@AEANPPAC@YGTVLAEFQPLVEEPK
K.YEC@LPGYGR.G	C4BPA_MOUSE	19.592	19.2949	19.5858	19.3065	21.1587	21.0555	21.0088	20.6827	20.2994	20.406	20.369	20.9398	21.049	20.9433	1	YEC@LPGYGR
K.YEC@VATNSAGVR.Y	PTPRS_MOUSE	14.8621	14.6348	14.8969	14.8897	15.1768	15.1371	15.3218	15.4195	16.2248	16.0684	16.0134	15.9731	16.0857	15.9554	1	YEC@VATNSAGVR
K.YEDIC@PSTH.N	IF5A1_MOUSE	17.809	17.895	17.8332	17.8242	17.6201	17.6845	18.0827	18.0444	20.0425	19.8795	19.9862	19.7502	19.772	19.7936	2	YEDIC@PSTH
K.YEDIC@PSTHNM*DVPNIK.R	IF5A1_MOUSE	19.5927	19.6603	19.5361	19.5769	19.8254	19.975	19.8724	19.8408	21.7217	21.6237	21.9133	21.8437	21.8366	21.7738	5	YEDIC@PSTHNM*DVPNIK
K.YEDIC@PSTHNMDVPNIK.R	IF5A1_MOUSE	18.2815	18.3917	18.2998	18.2927	18.7204	18.7535	18.5106	18.4953	21.6056	21.2848	21.589	21.5744	21.6185	21.6239	2	YEDIC@PSTHNMDVPNIK
K.YEDLAPC@ITLK.S	TPP2_MOUSE	19.7018	19.5156	19.6831	19.5923	20.0198	19.891	19.9553	19.8954	21.8866	21.9662	21.8902	21.758	21.8491	21.7712	5	YEDLAPC@ITLK
K.YEDTQHILC@HLNITMPPC@TKG.S	ANK1_MOUSE	16.4044	16.3631	16.575	16.4891	16.6479	16.8171	16.6041	16.8148	18.9163	18.981	19.0525	18.5358	18.4999	18.5105	1	YEDTQHILC@HLNITMPPC@TKG
K.YEETQAELESC@QK.E	MYH8_MOUSE	18.9279	18.946	18.9246	19.0792	19.774	20.0735	19.8893	19.6875	21.2735	21.2492	21.3305	22.589	22.5559	22.5695	11	YEETQAELESC@QK
K.YEFC@YGK.H	ERLEC_MOUSE	17.2338	17.1563	17.1743	17.2106	17.5004	17.5814	17.6164	17.8235	18.5076	18.5916	18.5742	18.6476	18.5197	18.5103	1	YEFC@YGK
K.YEMLC@R.G	P4HA1_MOUSE	18.0826	17.9062	18.1787	18.4382	18.9029	18.9386	18.6143	19.0105	19.4619	19.4265	19.4407	19.6386	19.5876	19.6321	1	YEMLC@R
K.YEPDSANPDTLQC@PIVLC@GWR.G	NSUN2_MOUSE	16.1707	16.14	16.0949	16.2555	16.6096	16.5636	16.5184	16.2954	17.3561	17.2744	17.3056	17.0709	17.1685	17.2611	1	YEPDSANPDTLQC@PIVLC@GWR
K.YEPFLDC@ALSR.F	PK3CB_MOUSE	14.8817	14.7034	14.5895	14.7604	15.1321	15.0431	14.8456	14.9201	16.9667	16.9315	16.87	16.7279	16.8178	16.6961	1	YEPFLDC@ALSR
K.YEPFSFADDIGSNNC@GYYDLQAVLTHQGR.S	UBP14_MOUSE	20.3471	20.406	20.3396	20.4069	20.4528	20.3682	20.4394	20.3526	22.498	22.4953	22.454	22.151	22.0931	22.0812	11	YEPFSFADDIGSNNC@GYYDLQAVLTHQGR
K.YEQAIEC@YTR.G	RPAP3_MOUSE	17.9701	18.3147	18.132	18.273	18.4758	18.9284	18.486	18.798	19.9223	19.9572	20.0418	20.4275	20.2218	20.3651	3	YEQAIEC@YTR
K.YEQAIQC@YTEAISLC@PTEK.N	TOM70_MOUSE	19.2242	19.1764	19.1614	19.2547	19.3798	19.1469	19.2457	19.2429	21.8488	21.853	21.8217	21.7248	21.755	21.7094	5	YEQAIQC@YTEAISLC@PTEK
K.YEQGTGC@WQGPNR.S	GLU2B_MOUSE	19.4937	19.2991	19.6364	19.3165	19.9763	19.9075	19.9225	19.9959	20.6674	20.4324	20.5742	20.4247	20.6568	20.3131	4	YEQGTGC@WQGPNR
K.YESAYGTQFTPC@Q.L	ECHA_MOUSE	17.319	16.9021	17.35	16.8086	18.2152	18.2863	18.4418	18.1345	18.7798	18.7736	18.6894	19.4194	19.577	19.504	2	YESAYGTQFTPC@Q
K.YESAYGTQFTPC@QL.L	ECHA_MOUSE	19.2325	18.4211	19.3526	18.6211	19.3269	18.5744	19.4065	18.5203	20.0831	19.7263	20.0406	19.2656	19.7657	19.4086	1	YESAYGTQFTPC@QL
K.YESAYGTQFTPC@QLLL.D	ECHA_MOUSE	17.3415	17.3499	17.2545	17.1871	17.3471	17.3152	17.4848	17.2414	19.9584	20.0333	19.9685	20.0467	19.9923	20.0642	2	YESAYGTQFTPC@QLLL
K.YESAYGTQFTPC@QLLLD.H	ECHA_MOUSE	18.1061	18.1867	18.0418	18.3514	18.2476	18.1808	18.2144	17.9941	20.5337	20.5112	20.5338	20.4097	20.3443	20.2995	2	YESAYGTQFTPC@QLLLD
K.YESAYGTQFTPC@QLLLDHAN.N	ECHA_MOUSE	17.5237	17.4547	17.633	17.624	17.665	17.8118	17.8741	17.6862	20.0066	20.209	19.9162	19.7097	19.5023	19.7577	1	YESAYGTQFTPC@QLLLDHAN
K.YESAYGTQFTPC@QLLLDHANN.S	ECHA_MOUSE	16.2147	15.9451	16.1609	16.126	16.0877	15.844	16.1113	15.9162	18.2743	18.2627	18.304	18.0457	18.1094	18.1474	1	YESAYGTQFTPC@QLLLDHANN
K.YESAYGTQFTPC@QLLLDHANNSSK.K	ECHA_MOUSE	21.1966	21.1399	21.1711	21.0131	20.9764	20.7595	21.1795	20.9876	24.6246	24.2808	24.5782	24.0862	24.0718	24.1642	13	YESAYGTQFTPC@QLLLDHANNSSK
K.YESC@TSAGR.N	MMP2_MOUSE	19.3582	19.324	19.4448	19.5141	21.1831	20.6765	20.793	21.0317	19.8841	19.6888	19.8684	20.828	20.9472	20.8892	1	YESC@TSAGR
K.YESIIATLC@ENLDSLDEPDAR.A	AP2B1_MOUSE	17.0214	17.1025	17.0768	17.0531	17.2009	17.0295	17.2728	17.1221	19.4248	19.5015	19.4283	19.373	19.405	19.2887	1	YESIIATLC@ENLDSLDEPDAR
K.YESLELC@R.P	CLH1_MOUSE	18.3613	18.408	18.4612	18.388	18.6661	18.5395	18.7183	18.7338	20.8767	20.8497	20.7512	21.0468	21.1193	21.1124	2	YESLELC@R
K.YESLELC@RPVLQQGR.K	CLH1_MOUSE	19.3067	19.3012	19.2639	19.2408	19.7379	19.9886	19.6984	20.1776	22.656	22.5746	22.5911	23.087	23.0219	23.0508	1	YESLELC@RPVLQQGR
K.YESVIATLC@ENLDSLDEPEAR.A	AP1B1_MOUSE	19.6957	19.7843	19.7438	19.7396	19.9842	19.9433	19.8605	19.8868	23.1385	23.2197	23.1704	23.1314	22.9539	22.9903	2	YESVIATLC@ENLDSLDEPEAR
K.YEVALAGPALELHNC@M*AK.L	BABA1_MOUSE	15.9381	15.9477	15.9185	15.8587	15.9809	15.874	16.0077	15.815	18.4279	18.2869	18.4024	18.1892	18.2417	18.1783	1	YEVALAGPALELHNC@M*AK
K.YEVALAGPALELHNC@MAK.L	BABA1_MOUSE	16.2364	16.2272	16.1951	16.2701	16.3359	16.1931	16.1832	16.2708	18.2479	18.3032	18.2103	18.1433	18.1065	18.2351	1	YEVALAGPALELHNC@MAK
K.YFALQPDDVYYC@GLK.Y	ITM2B_MOUSE	16.2321	16.1763	16.2494	16.3641	16.6355	16.6948	16.6995	16.6179	18.3485	18.4168	18.2572	18.032	18.0517	18.0276	1	YFALQPDDVYYC@GLK
K.YFC@LFKPLK.T	DJC16_MOUSE	18.8842	18.9434	18.8883	18.9274	19.003	19.1179	18.9887	19.1691	20.6409	20.7354	20.5798	20.7009	20.4963	20.6135	2	YFC@LFKPLK
K.YFDSC@NGDLDPEIVK.S	CDK5_MOUSE	18.4262	18.4579	18.3575	18.5336	18.4941	18.4981	18.2982	18.3835	21.056	20.9975	21.0155	20.9429	20.8525	20.878	2	YFDSC@NGDLDPEIVK
K.YFDVC@ADAVSKDELQR.D	CERT_MOUSE	19.1515	19.38	18.983	19.3695	19.4187	19.6382	19.3902	19.6948	20.7557	20.9932	20.776	20.9503	20.7723	20.9098	2	YFDVC@ADAVSKDELQR
K.YFFINVC@HR.V	MPRI_MOUSE	17.2177	17.2369	17.1027	17.1496	17.6958	17.8292	17.7266	17.6305	18.5993	18.4874	18.6622	18.5963	18.6142	18.689	3	YFFINVC@HR
K.YFGC@ELGAQTQFDVK.N	IF5_MOUSE	21.1401	21.1073	21.071	21.1629	21.2298	21.1115	21.1352	21.0968	23.2646	23.2412	23.1801	22.9293	22.9037	22.9061	15	YFGC@ELGAQTQFDVK
K.YFLVGAGAIGC@ELLK.N	UBA1Y_MOUSE	22.5593	22.1873	22.562	22.4	22.5568	22.1531	22.6836	22.1166	25.3538	24.8994	25.1366	24.2079	24.5156	24.3597	4	YFLVGAGAIGC@ELLK
K.YFNPC@YATAR.L	CRLS1_MOUSE	16.9817	17.0964	16.9203	16.9567	17.1954	17.1051	17.1361	17.2595	18.6859	18.6561	18.7057	18.7785	18.817	18.8078	1	YFNPC@YATAR
K.YFPVC@VNTK.S	WASH1_MOUSE	19.3023	19.3223	19.432	19.3834	19.6478	19.6952	19.6003	19.7488	21.4734	21.4276	21.4119	21.6817	21.6548	21.6458	2	YFPVC@VNTK
K.YFSLPFC@VGSK.K	TM9S3_MOUSE	19.2317	19.3892	19.4653	19.4276	20.2028	20.5448	20.2811	20.5691	19.9768	20.0049	20.0118	20.4757	20.5336	20.5557	2	YFSLPFC@VGSK
K.YFSNRPGPTPGC@QLPR.P	CDK7_MOUSE	17.1435	17.2599	17.0277	17.0796	17.8456	18.0145	17.6837	17.9185	18.846	18.981	18.96	19.2918	19.3273	19.371	2	YFSNRPGPTPGC@QLPR
K.YFTC@DEGHGIFVR.Q	DCTN1_MOUSE	19.0784	18.939	18.9826	18.9475	19.1901	19.2017	19.3901	19.4188	21.7604	21.4063	21.5983	21.5256	21.6078	21.4897	4	YFTC@DEGHGIFVR
K.YFTLGLPTGSTPLGC@YQK.L	GNPI1_MOUSE	19.7976	19.757	19.8203	19.883	20.4194	20.475	20.3834	20.4288	22.0269	22.0255	21.946	22.214	22.2392	22.2384	3	YFTLGLPTGSTPLGC@YQK
K.YFTNC@K.Q	BGH3_MOUSE	18.6254	18.6919	19.249	18.7299	18.9396	19.6921	19.4433	19.3266	19.8609	19.8375	19.887	20.0323	19.9942	20.027	4	YFTNC@K
K.YFTQGNC@VNLTEALSLYEEQLGR.L	SPSY_MOUSE	19.3778	19.3245	19.3258	19.3998	19.6614	19.5318	19.5817	19.4247	21.6769	21.8141	21.6419	21.2539	21.2366	21.2916	9	YFTQGNC@VNLTEALSLYEEQLGR
K.YFVQLC@SALDHM*HSR.R	NEK7_MOUSE	16.207	16.3422	16.0387	16.1834	16.2279	16.1004	16.208	16.0948	17.9313	17.9533	18.0558	17.6726	17.6656	17.6695	2	YFVQLC@SALDHM*HSR
K.YFVQLC@SALDHMHSR.R	NEK7_MOUSE	15.3872	15.3294	15.234	15.2975	15.5558	15.3981	15.3957	15.3081	17.1322	17.1158	17.2139	16.8699	16.9147	17.0187	1	YFVQLC@SALDHMHSR
K.YFYDQC@PA.V	QCR1_MOUSE	18.9218	18.723	18.692	18.5395	18.6279	18.6628	18.5893	18.9052	21.2103	21.1551	21.121	20.8241	20.7459	20.741	1	YFYDQC@PA
K.YFYDQC@PAVA.G	QCR1_MOUSE	17.761	17.7734	17.9083	17.8984	18.1361	18.1297	18.2167	18.081	19.5146	19.5564	19.5815	19.5459	19.5896	19.5824	1	YFYDQC@PAVA
K.YFYDQC@PAVAGY.G	QCR1_MOUSE	16.8121	16.9325	16.6999	17.0029	16.9265	16.8936	16.9844	16.9534	19.7312	19.6029	19.7375	19.3902	19.4176	19.3969	1	YFYDQC@PAVAGY
K.YFYDQC@PAVAGYGPIEQLPDYN.R	QCR1_MOUSE	17.4485	17.9891	17.4919	17.5405	17.4245	17.3974	17.4654	17.2666	19.8965	19.9244	19.8672	19.7193	19.7524	19.7098	1	YFYDQC@PAVAGYGPIEQLPDYN
K.YFYDQC@PAVAGYGPIEQLPDYNR.I	QCR1_MOUSE	23.5767	23.6876	23.6218	23.3637	23.1947	22.9704	23.122	23.1682	24.9503	25.0456	24.9338	24.3165	24.2929	24.2481	27	YFYDQC@PAVAGYGPIEQLPDYNR
K.YGALVIC@ETPEQIANLEEVGR.R	EFTS_MOUSE	19.7485	19.8246	19.7142	19.781	20.0432	19.8586	19.9538	19.8708	22.1694	22.2184	22.1461	21.8262	21.8081	21.765	3	YGALVIC@ETPEQIANLEEVGR
K.YGAPQTC@EQC@K.Q	FA76B_MOUSE	16.5761	17.1319	16.6726	16.9456	16.9056	17.0051	16.9121	16.9255	18.4689	18.4107	18.5472	18.9191	18.9273	18.9103	1	YGAPQTC@EQC@K
K.YGDLDSSLISFGPC@QTPTLGFC@VER.H	TOP3B_MOUSE	16.1814	16.1329	16.1326	16.1891	16.2573	16.0972	16.2513	16.0083	18.3558	18.2945	18.3769	18.1308	18.1929	18.2024	2	YGDLDSSLISFGPC@QTPTLGFC@VER
K.YGDVYC@R.A	SRPX_MOUSE	18.3834	18.2907	18.4957	18.4683	18.3969	18.2557	18.4713	18.6947	19.6198	19.6219	19.4049	19.0653	19.4368	19.1128	1	YGDVYC@R
K.YGESLC@FVQH.V	RYR1_MOUSE	18.0351	17.9609	17.8885	17.8353	18.0708	18.0709	18.0659	17.9978	20.7087	20.6304	20.6346	20.208	20.3096	20.2444	2	YGESLC@FVQH
K.YGETANEC@GEAFFFYGK.S	NASP_MOUSE	18.4265	18.3093	18.3086	18.5451	18.5564	18.6243	18.5309	18.4106	21.3301	21.3843	21.2117	21.3838	21.3094	21.3536	2	YGETANEC@GEAFFFYGK
K.YGFC@ETADQLH.I	CO8G_MOUSE	15.8304	15.8733	15.7962	15.7968	16.3987	16.4945	16.3023	16.2419	17.3754	17.2175	17.3114	17.3716	17.4762	17.3794	1	YGFC@ETADQLH
K.YGFC@ETADQLHILNEVPR.-	CO8G_MOUSE	18.0615	17.9065	18.0042	18.1418	19.1976	19.303	18.9286	18.7754	19.5881	19.5599	19.5351	19.7062	19.6648	19.7186	2	YGFC@ETADQLHILNEVPR
K.YGFC@PHEALFTM*GGNADGQPC@K.F	MMP2_MOUSE	16.5948	16.7264	16.579	16.7621	17.2574	16.962	17.0329	17.0912	18.3376	18.3452	18.2779	18.4671	18.4141	18.3774	1	YGFC@PHEALFTM*GGNADGQPC@K
K.YGFQIADC@AYR.D	ISLR_MOUSE	18.8475	18.8138	18.9921	18.6097	19.5828	19.791	19.7107	19.6616	20.4558	20.4113	20.4666	20.5625	20.5735	20.5308	5	YGFQIADC@AYR
K.YGHAAC@FGLQPGC@LR.Q	THOP1_MOUSE	14.1977	14.3698	14.322	14.3047	14.7442	14.7453	14.7822	14.625	16.1194	16.0607	15.9034	16.0472	16.0403	15.9539	1	YGHAAC@FGLQPGC@LR
K.YGHGDSC@YK.L	COA7_MOUSE	18.4751	18.6024	18.6549	18.363	18.7161	18.8795	18.8258	19.0658	21.4056	21.2187	21.603	21.5209	21.684	21.3289	2	YGHGDSC@YK
K.YGIGEALESEPVIAC@NPY.K	TITIN_MOUSE	17.4641	17.3718	17.4145	17.6286	17.6183	17.7715	17.4393	17.4111	19.7675	19.7445	19.7351	19.4184	19.357	19.3937	1	YGIGEALESEPVIAC@NPY
K.YGIGEALESEPVIAC@NPYK.R	TITIN_MOUSE	20.6465	20.3339	20.5521	20.6503	21.5801	22.008	21.4327	21.0593	22.589	22.5797	22.6697	22.3412	22.4373	22.4186	5	YGIGEALESEPVIAC@NPYK
K.YGIGEALESEPVIAC@NPYKR.P	TITIN_MOUSE	17.1033	16.7684	16.912	16.8594	17.6616	18.0511	17.5084	17.0657	18.5086	18.7735	18.7475	18.3259	18.3733	18.5067	1	YGIGEALESEPVIAC@NPYKR
K.YGISDEC@K.S	TITIN_MOUSE	19.1768	18.7287	19.2808	19.0056	19.6145	19.5153	19.1711	19.1332	21.7455	21.5656	21.7054	21.3959	21.4463	21.4127	5	YGISDEC@K
K.YGISDEC@KSDK.V	TITIN_MOUSE	18.85	18.6574	18.8242	18.7665	19.3078	19.6852	19.3822	19.391	20.8163	20.8942	21.0528	20.9079	20.9307	20.9423	3	YGISDEC@KSDK
K.YGISLC@QAILDETK.G	ANXA1_MOUSE	20.091	20.0047	20.1905	20.1082	21.1176	21.5642	21.2936	21.5145	23.022	23.0327	23.0379	24.2748	24.1519	24.2338	4	YGISLC@QAILDETK
K.YGISLC@QAILDETKGDYEK.I	ANXA1_MOUSE	19.7036	19.6174	20.0391	19.8612	21.1787	21.863	21.4119	21.5758	22.2374	22.3126	22.3402	23.4411	23.3168	23.451	5	YGISLC@QAILDETKGDYEK
K.YGLNM*C@R.Q	RS29_MOUSE	17.6147	17.601	17.6569	17.5413	18.503	18.4705	18.2926	18.161	19.7983	20.1533	20.5738	20.8587	20.5421	20.6327	3	YGLNM*C@R
K.YGLNMC@R.Q	RS29_MOUSE	17.3979	17.2943	17.4546	17.2206	17.7017	17.8765	17.5913	17.8895	20.7562	20.7811	20.6629	21.1451	21.1867	21.1179	2	YGLNMC@R
K.YGLQVGGAAC@HR.Y	NADC_MOUSE	17.1137	17.295	17.1322	17.1954	17.1326	16.8816	17.1869	17.2682	18.9516	18.6584	18.6456	18.4551	18.483	18.569	1	YGLQVGGAAC@HR
K.YGLSC@ER.D	APOB_MOUSE	17.1566	17.4452	17.1975	17.1423	18.0624	17.926	17.5523	17.4523	18.7769	18.7786	18.8811	19.3102	19.2848	19.3046	1	YGLSC@ER
K.YGM*NC@LIQFEDFANR.N	MAOX_MOUSE	19.3994	19.3762	19.2735	19.1819	19.3879	19.3327	19.2707	19.183	20.66	20.711	20.6794	19.9605	20.0212	20.0183	2	YGM*NC@LIQFEDFANR
K.YGMNC@LIQFEDFANR.N	MAOX_MOUSE	18.9216	18.8239	18.8209	18.9121	18.5305	18.6469	18.7296	18.5455	21.1425	21.2482	21.1312	20.411	20.4442	20.4185	2	YGMNC@LIQFEDFANR
K.YGNADGEYC@K.F	MMP2_MOUSE	19.2209	19.063	19.2399	19.3357	20.5879	20.1767	20.2295	20.4436	20.9109	20.8372	20.8758	20.914	20.9694	20.8563	3	YGNADGEYC@K
K.YGNAILAGGAIFC@.V	COX7B_MOUSE	18.715	18.5339	18.6675	18.6875	18.8473	18.7752	18.7599	18.6697	20.9374	20.8012	20.8018	20.6063	20.536	20.4989	2	YGNAILAGGAIFC@
K.YGQGGNC@AEGK.E	SCRN3_MOUSE	21.2384	21.6887	21.0665	20.9858	20.7366	20.7281	20.9696	20.9523	23.1862	23.159	23.1509	22.5712	22.5245	22.569	8	YGQGGNC@AEGK
K.YGQLGLGIDC@QK.Q	HERC4_MOUSE	18.9464	19.0858	19.0421	19.0067	19.4106	19.2582	19.4232	19.4554	21.5052	21.423	21.5494	21.5742	21.6114	21.5681	3	YGQLGLGIDC@QK
K.YGQTLRPIC@LPC@TEGTTR.A	CFAB_MOUSE	19.9232	19.8496	19.99	19.9998	21.3864	21.4625	21.1304	20.936	21.5309	21.6061	21.498	21.815	21.7293	21.7906	5	YGQTLRPIC@LPC@TEGTTR
K.YGSFFC@DC@GAK.E	UBR4_MOUSE	18.0152	18.0768	17.9893	18.033	19.0262	18.7743	18.788	18.5482	19.7357	19.7714	19.8804	19.8756	19.9557	19.9058	2	YGSFFC@DC@GAK
K.YGSVAFPNFEQGVAC@LR.E	ADAS_MOUSE	18.1308	18.1837	18.1743	18.1557	18.3684	18.4685	18.5607	18.5027	20.2291	20.2448	20.129	20.255	20.2176	20.1736	1	YGSVAFPNFEQGVAC@LR
K.YGTC@PH.G	SYNC_MOUSE	16.338	16.2974	16.2765	16.3278	16.2995	16.3162	16.4258	16.5226	17.7905	17.7366	17.7346	17.5443	17.5997	17.5673	3	YGTC@PH
K.YGTC@PHGGYGLGLER.F	SYNC_MOUSE	19.5147	19.3728	19.4356	19.4237	19.6042	19.5004	19.7059	19.5511	21.4503	21.4514	21.3871	21.137	21.2636	21.2745	6	YGTC@PHGGYGLGLER
K.YGTGVGYC@K.R	ACD11_MOUSE	17.9737	17.7786	17.974	17.9027	18.1901	18.3424	18.612	18.3585	19.6776	19.7355	19.7313	19.607	19.6737	19.579	2	YGTGVGYC@K
K.YGVGTC@GPR.G	SPTC1_MOUSE	17.134	17.2494	17.1135	16.9129	17.4185	18.0194	17.6201	17.9266	19.3908	19.3699	19.3387	19.691	19.6443	19.7522	1	YGVGTC@GPR
K.YGVVVC@EADTGR.I	GMPPB_MOUSE	18.0497	17.869	17.8628	18.1657	18.3222	18.5301	18.3208	18.5542	20.4243	20.579	20.4051	20.7399	20.5279	20.6887	2	YGVVVC@EADTGR
K.YGWSADESGQVFIC@SQEESIKPK.N	EIF3K_MOUSE	18.6544	18.5711	18.4786	18.6514	18.7804	18.5989	18.6183	18.6012	20.8885	20.9115	20.8007	20.6033	20.4952	20.5935	3	YGWSADESGQVFIC@SQEESIKPK
K.YGYEIPVDM*LC@K.R	PSA6_MOUSE	19.8658	19.4024	19.6282	19.7409	19.6783	19.4617	19.6894	19.5187	22.6053	22.3423	22.5031	22.1808	22.417	22.155	3	YGYEIPVDM*LC@K
K.YGYEIPVDMLC@K.R	PSA6_MOUSE	19.8644	19.8025	19.761	20.0921	19.9835	20.0768	20.0133	20.1171	22.6555	22.8741	22.6827	22.9976	22.7051	22.9636	5	YGYEIPVDMLC@K
K.YGYEIPVDMLC@KR.I	PSA6_MOUSE	18.5112	18.1148	18.5227	18.4725	18.3492	18.0679	18.4181	18.2243	20.5423	20.4237	20.4959	20.3017	20.303	20.1625	1	YGYEIPVDMLC@KR
K.YHADC@YVR.R	PLCD_MOUSE	14.9774	15.0892	15.1006	14.9297	15.0815	15.229	15.2912	15.4105	17.0718	17.1747	17.1269	17.2142	17.2336	17.2578	1	YHADC@YVR
K.YHDFGC@ALLANLFASEGQPGK.V	CK054_MOUSE	17.1512	17.2643	17.1739	17.3528	17.3481	17.1149	17.2587	17.4002	19.9119	20.1199	19.9113	19.8394	19.8628	19.587	2	YHDFGC@ALLANLFASEGQPGK
K.YHIQVC@TTTPC@M*LR.D	NDUV2_MOUSE	19.6799	19.7777	19.7127	19.7674	19.8799	19.9823	19.8655	19.8443	22.0245	21.9382	21.9181	21.8354	21.8239	21.7782	13	YHIQVC@TTTPC@M*LR
K.YHIQVC@TTTPC@MLR.D	NDUV2_MOUSE	20.7047	20.2951	20.6554	20.0549	21.2708	20.3096	21.0734	19.7699	22.4742	22.3526	22.51	21.9627	22.2026	21.9243	5	YHIQVC@TTTPC@MLR
K.YHIQVC@TTTPCMLRD.S	NDUV2_MOUSE	16.9862	17.2904	17.4699	16.8784	16.9863	16.9431	17.1632	17.1995	19.6158	19.6875	19.645	19.5278	19.4123	19.5886	3	YHIQVC@TTTPCMLRD
K.YHPC@YPGVR.C	TSP4_MOUSE	19.9788	20.1227	20.027	21.0927	20.3489	20.2342	20.0566	20.8076	21.5475	21.6094	21.4908	21.6303	21.7725	21.6431	2	YHPC@YPGVR
K.YHTINGHNC@EVK.K	ROA3_MOUSE	19.3991	19.4268	19.1933	19.281	19.3992	19.5117	19.3663	19.6876	21.7455	21.9415	21.8528	22.3988	22.2448	22.1858	4	YHTINGHNC@EVK
K.YHTINGHNC@EVKK.A	ROA3_MOUSE	16.9566	17.0555	16.843	16.7785	16.9506	16.8839	16.9671	17.1135	19.4402	19.7763	19.6126	19.5407	19.433	19.3905	1	YHTINGHNC@EVKK
K.YIAPC@LDSELTEFPLR.M	SPRC_MOUSE	20.6472	20.4017	20.7041	20.7273	21.974	22.0805	21.8941	21.9274	21.7179	21.7078	21.6195	22.1697	22.1156	22.1416	5	YIAPC@LDSELTEFPLR
K.YIC@ELGISK.V	RPC6_MOUSE	16.6006	16.4634	16.4604	16.4829	16.7007	16.7429	16.7216	16.67	18.77	18.6309	18.6539	18.567	18.6225	18.5403	1	YIC@ELGISK
K.YIC@PHAPR.I	LYPA2_MOUSE	20.5004	20.5012	20.1037	20.4569	20.2692	20.1462	20.3738	20.6531	22.1058	22.1891	21.9023	22.0579	21.8756	21.9506	1	YIC@PHAPR
K.YIC@PHAPVM*PVT.L	LYPA1_MOUSE	15.7591	15.9054	15.7578	15.7941	15.8772	15.8634	15.9497	15.9748	17.9306	17.912	17.9696	18.4271	18.4781	18.4782	3	YIC@PHAPVM*PVT
K.YIC@PHAPVM*PVTLN.M	LYPA1_MOUSE	17.648	17.7815	17.6016	17.6449	17.711	17.4971	17.7111	17.5906	20.0113	19.966	19.9504	19.4313	19.366	19.3751	3	YIC@PHAPVM*PVTLN
K.YIC@PHAPVMPVT.L	LYPA1_MOUSE	17.2428	17.1778	17.2381	17.2863	17.3242	17.267	17.349	17.1408	18.874	18.7474	18.89	18.8671	18.9634	18.9691	2	YIC@PHAPVMPVT
K.YIC@PHAPVMPVTLN.M	LYPA1_MOUSE	17.3703	17.5688	17.2071	17.5386	17.4346	17.2398	17.3155	17.2264	19.1809	19.1957	19.1486	18.537	18.5686	18.629	2	YIC@PHAPVMPVTLN
K.YIC@QKC@HAIIDEQPLIFK.N	LIMS1_MOUSE	17.6572	17.5561	17.6844	17.7028	17.4501	17.2923	17.3794	17.176	20.0049	19.8806	19.8164	19.7265	19.677	19.7389	1	YIC@QKC@HAIIDEQPLIFK
K.YIC@QKPSIQK.A	HUWE1_MOUSE	20.1051	20.0075	20.0925	20.1142	20.5041	20.3564	20.5623	20.4837	21.4267	21.6224	21.4527	21.847	21.7906	21.7862	3	YIC@QKPSIQK
K.YIC@QVKNDGGVR.E	TITIN_MOUSE	16.0299	16.1342	15.8127	16.0202	16.2486	16.326	15.8845	16.0096	18.3001	18.6202	18.5851	18.1873	18.0452	18.1909	1	YIC@QVKNDGGVR
K.YIC@TTSAIQNR.F	ACLY_MOUSE	17.9282	17.9206	18.1968	18.0279	18.4101	18.895	18.5989	18.6744	19.9947	19.9702	19.9848	20.3104	20.3359	20.3371	1	YIC@TTSAIQNR
K.YIC@YADQTR.A	NT5D3_MOUSE	18.629	18.5743	18.6429	18.4697	18.7581	18.9283	18.846	18.9206	20.4963	20.439	20.4851	20.2887	20.2959	20.2725	3	YIC@YADQTR
K.YIETSELC@GGAR.I	DNM1L_MOUSE	20.1272	20.1395	20.0218	19.9086	20.1251	20.0818	20.2313	20.3381	22.6026	22.7291	22.5593	22.5851	22.6211	22.605	3	YIETSELC@GGAR
K.YIGENLQLLVDRPDGTYC@FR.L	NIP7_MOUSE	18.2511	18.1731	18.2323	18.3688	18.3423	18.2647	18.1167	18.2915	20.9511	21.0957	20.898	20.6314	20.5768	20.5484	1	YIGENLQLLVDRPDGTYC@FR
K.YIGFETANGDIFIC@TQR.A	SYLC_MOUSE	18.4513	18.3506	18.377	18.4917	18.5352	18.4785	18.5476	18.4427	20.4358	20.3818	20.3858	20.0497	19.997	20.0151	2	YIGFETANGDIFIC@TQR
K.YIIWSPVC@R.N	GPX1_MOUSE	20.4045	20.1762	20.3695	20.3607	20.6	20.5838	20.6522	20.5596	22.7621	22.8309	22.6597	22.9271	22.9773	22.8723	2	YIIWSPVC@R
K.YILQGVTSWGLGC@AR.P	PLMN_MOUSE	16.1029	16.0306	16.1413	16.3261	16.5008	16.6562	16.4266	16.2707	18.3407	18.3569	18.1696	17.9309	17.8905	17.886	1	YILQGVTSWGLGC@AR
K.YILTLENSC@GK.K	TITIN_MOUSE	20.3833	20.1812	20.2466	20.2948	20.6577	21.323	20.4919	20.5421	22.1157	22.1097	22.1043	22.0177	21.9279	21.9897	9	YILTLENSC@GK
K.YILTLENSC@GKK.E	TITIN_MOUSE	20.6398	20.2819	20.5949	20.4952	21.0102	21.5586	20.7949	20.7379	22.3558	22.4907	22.5232	22.2221	22.2578	22.1539	2	YILTLENSC@GKK
K.YIQAAC@K.T	CLH1_MOUSE	20.8308	20.7133	20.9099	20.6632	21.6429	21.779	21.6031	21.6517	22.8	22.6936	22.7576	23.2099	23.3775	23.2208	6	YIQAAC@K
K.YIQAAC@KTGQIK.E	CLH1_MOUSE	17.1663	17.4268	17.1535	17.2908	17.5036	17.5008	17.4231	17.3777	18.7787	18.8617	18.9041	19.1182	19.0947	19.1379	1	YIQAAC@KTGQIK
K.YIQTDSGPYC@VPC@YDNTFAN.T	FHL3_MOUSE	16.7176	16.7966	16.7617	16.8723	17.0421	16.9026	16.9217	16.993	19.0222	18.9153	18.7492	18.6879	18.6097	18.4448	1	YIQTDSGPYC@VPC@YDNTFAN
K.YIQTDSGPYC@VPCYDNTFANTCAECQQLIGHDSRELFYE.D	FHL3_MOUSE	16.9813	16.9228	17.1777	17.0478	16.984	16.6137	17.1215	16.5878	17.6213	17.5944	17.7176	17.3166	17.3941	17.3972	1	YIQTDSGPYC@VPCYDNTFANTCAECQQLIGHDSRELFYE
K.YIQVVYLHNNNISAVGQNDFC@R.A	PGS2_MOUSE	22.7437	22.7049	22.8441	23.0156	22.9014	22.8711	22.9276	22.8115	24.4323	24.4465	24.4062	24.0451	24.0312	24.0409	55	YIQVVYLHNNNISAVGQNDFC@R
K.YISFC@VK.K	ABCA5_MOUSE	15.1119	15.2855	15.2054	15.2471	15.5612	15.5137	15.6291	15.7461	16.9267	17.1046	17.0237	16.9697	17.0465	17.0134	1	YISFC@VK
K.YISQC@IDEIK.Q	AP3D1_MOUSE	17.7306	17.6198	17.662	17.7509	18.105	18.0807	18.0382	18.1616	19.4363	19.4566	19.3906	19.8287	19.7494	19.7474	1	YISQC@IDEIK
K.YIVDADDRSGEYSC@IFLPEPVGR.S	BASI_MOUSE	19.9114	19.7122	19.9019	19.4693	19.9258	19.79	19.9491	19.8473	20.4646	20.6216	20.5799	20.3316	20.4018	20.4891	7	YIVDADDRSGEYSC@IFLPEPVGR
K.YIVTC@AVVQR.S	DYLT3_MOUSE	17.5323	17.6911	17.6625	17.4455	17.5009	17.5301	17.5249	17.7284	19.1744	19.2909	19.1251	19.167	18.9215	19.128	3	YIVTC@AVVQR
K.YKDSAQKDDM*IFEDC@GNVPSEPK.E	AT1B1_MOUSE	20.144	20.3015	20.1995	19.7095	20.763	20.4279	20.6337	20.6246	20.0122	20.2066	20.2333	20.2201	20.3367	20.4464	5	YKDSAQKDDM*IFEDC@GNVPSEPK
K.YKDSAQKDDMIFEDC@GNVPSEPK.E	AT1B1_MOUSE	18.3621	18.4059	18.3774	18.179	18.4308	18.1911	18.4136	18.3983	18.5548	18.6867	18.5812	18.4549	18.4614	18.4912	2	YKDSAQKDDMIFEDC@GNVPSEPK
K.YKEYC@FR.V	TITIN_MOUSE	19.2897	18.7134	19.2043	19.1025	19.7294	20.4391	19.7039	19.6401	20.636	20.5291	20.6064	20.4034	20.5715	20.4664	6	YKEYC@FR
K.YKLDC@RTSLSAK.V	VDAC3_MOUSE	17.0202	17.1418	16.9393	17.1718	17.7337	18.0712	17.7027	17.5063	19.8163	20.7899	20.2159	20.9744	19.8609	20.6933	1	YKLDC@RTSLSAK
K.YKPAVNQIEC@HPY.L	ALDR_MOUSE	19.0244	19.1252	19.0335	19.0853	19.1647	19.1133	19.2012	19.1608	21.929	21.9539	21.9926	21.6325	21.5787	21.6175	6	YKPAVNQIEC@HPY
K.YKPAVNQIEC@HPYLT.Q	ALDR_MOUSE	17.2217	17.2787	17.1538	17.2493	17.432	17.3503	17.3591	17.2479	20.1817	20.1025	20.3225	20.0771	20.2084	20.1214	2	YKPAVNQIEC@HPYLT
K.YKPAVNQIEC@HPYLTQ.E	ALDR_MOUSE	15.5857	15.6235	15.6811	15.541	15.5006	15.4588	15.6294	15.6742	18.1059	18.1658	18.1018	17.6428	17.6551	17.7343	1	YKPAVNQIEC@HPYLTQ
K.YKPAVNQIEC@HPYLTQEK.L	ALDR_MOUSE	25.0649	24.6563	25.083	24.7945	24.7212	24.2705	24.7968	24.424	28.3953	28.1061	28.3893	27.324	27.7212	27.3746	29	YKPAVNQIEC@HPYLTQEK
K.YKPAVNQIEC@HPYLTQEKLIEYC@HSK.G	ALDR_MOUSE	18.2188	18.2394	18.0751	18.1429	18.4252	18.1859	18.3306	18.1969	21.6082	21.6438	21.7823	21.2316	21.1312	21.1745	5	YKPAVNQIEC@HPYLTQEKLIEYC@HSK
K.YKPC@LPLHTNC@R.Q	VP13C_MOUSE	18.841	18.5869	18.7413	18.9169	18.7573	19.0188	18.9328	19.2507	21.4667	21.4887	21.4797	21.8335	21.7515	21.8479	2	YKPC@LPLHTNC@R
K.YKPESDELTAEKITEFC@HR.F	PDIA1_MOUSE	16.0835	16.0213	16.2149	16.1484	16.3464	16.5755	16.4318	16.5685	18.6888	18.9371	18.8583	19.0232	18.6835	18.9558	1	YKPESDELTAEKITEFC@HR
K.YKPESDELTAEKITEFC@HRFLEGK.I	PDIA1_MOUSE	16.7667	16.519	16.8335	16.6584	16.8186	17.0927	17.0899	16.889	20.7156	20.6287	20.8163	21.0202	21.014	21.0674	1	YKPESDELTAEKITEFC@HRFLEGK
K.YKPVC@NQVEC@HLYLNQR.K	AK1CD_MOUSE	16.0527	16.4406	16.2496	16.1843	16.7212	17.0183	16.5366	16.7667	18.2534	18.3071	18.5148	18.7993	18.8622	18.9343	1	YKPVC@NQVEC@HLYLNQR
K.YKVC@NYGLTFTQK.W	VDAC3_MOUSE	21.2023	21.2732	21.1205	21.1141	21.3785	21.3367	21.3454	20.9885	24.6797	24.8918	24.734	24.5345	24.4543	24.428	4	YKVC@NYGLTFTQK
K.YKVEYPVM*YSTDPENGHM*FNC@IQR.A	MGST3_MOUSE	16.0612	16.1019	15.8963	15.7827	15.6454	15.5496	15.5922	15.6992	16.6817	16.9321	16.9568	16.5257	16.6228	16.6904	1	YKVEYPVM*YSTDPENGHM*FNC@IQR
K.YKVEYPVM*YSTDPENGHMFNC@IQR.A	MGST3_MOUSE	15.3894	15.7914	15.5274	15.3061	15.2256	14.9806	15.1094	15.0439	17.0393	17.0583	17.3263	16.734	16.7791	16.7261	1	YKVEYPVM*YSTDPENGHMFNC@IQR
K.YKVEYPVMYSTDPENGHM*FNC@IQR.A	MGST3_MOUSE	16.2008	16.2212	16.3531	15.9287	15.831	15.843	15.7702	15.9929	18.6187	18.6187	18.7335	18.3005	18.3604	18.3737	1	YKVEYPVMYSTDPENGHM*FNC@IQR
K.YKVEYPVMYSTDPENGHMFNC@IQR.A	MGST3_MOUSE	17.4276	17.4421	17.3753	17.3143	17.2677	17.1647	17.3289	17.1904	18.5865	18.6437	18.7604	18.2756	18.3183	18.4197	2	YKVEYPVMYSTDPENGHMFNC@IQR
K.YKVEYPVMYSTDPENGHMFNC@IQRA.H	MGST3_MOUSE	19.6766	20.2053	19.6522	19.9424	19.2751	19.656	19.2703	19.9817	20.7688	22.3789	21.2074	22.5749	20.6393	22.4185	1	YKVEYPVMYSTDPENGHMFNC@IQRA
K.YKWC@EYGLTFTEK.W	VDAC2_MOUSE	20.2065	20.3422	20.291	20.1689	20.3311	20.1443	20.2347	20.1295	22.6296	22.7545	22.6367	22.4515	22.3625	22.4077	2	YKWC@EYGLTFTEK
K.YLADGGSADTC@DEFR.R	ANKR2_MOUSE	19.2319	19.3493	19.183	19.0309	19.2601	19.057	19.2357	19.2876	21.5285	21.4235	21.4931	21.3052	21.3114	21.3101	10	YLADGGSADTC@DEFR
K.YLADGGSADTC@DEFRR.T	ANKR2_MOUSE	19.8757	20.1318	19.5795	19.3263	20.0328	19.9197	19.7115	20.1101	21.9653	21.7874	21.9537	21.5944	21.7656	21.6802	5	YLADGGSADTC@DEFRR
K.YLADPSNLFVVSSDFC@HWGQR.F	MEMO1_MOUSE	17.1808	17.1449	17.2089	17.2266	17.1479	17.1623	17.3356	17.1214	19.3158	19.2871	19.2879	18.8735	18.8822	18.8904	1	YLADPSNLFVVSSDFC@HWGQR
K.YLAFTC@GLIR.G	TPC6B_MOUSE	18.633	18.7508	18.7457	18.7659	18.8633	18.7694	18.8522	18.7717	21.1982	21.3219	21.2125	21.073	21.0495	21.1167	2	YLAFTC@GLIR
K.YLATC@ADDR.T	TBL2_MOUSE	16.934	16.9829	16.9041	16.9841	17.475	17.5195	17.4486	17.7511	18.9696	18.9295	19.0855	19.4014	19.4029	19.3383	1	YLATC@ADDR
K.YLC@C@DDAR.T	AB1IP_MOUSE	18.5357	18.2057	18.5673	18.3743	19.3609	19.9247	19.2375	19.5251	21.6399	21.3844	21.5879	22.5808	22.5459	22.5079	1	YLC@C@DDAR
K.YLC@DEQK.E	IF4G1_MOUSE	19.1284	18.976	19.1749	18.9982	19.4037	19.5472	19.588	19.6837	21.7997	21.7537	21.8202	22.0304	22.0081	21.8617	2	YLC@DEQK
K.YLC@ELC@LDDVLYAR.T	DAB2P_MOUSE	14.9556	15.0901	14.8198	15.0704	15.2819	15.1797	15.3204	15.1609	17.0784	17.082	17.2076	16.7819	16.8564	16.834	1	YLC@ELC@LDDVLYAR
K.YLC@IPAADTPSQNLTR.H	DUS22_MOUSE	17.4405	17.8306	17.4177	17.6206	17.8224	17.5678	17.5037	17.5162	19.4575	19.3527	19.5554	19.5318	19.6027	19.5457	2	YLC@IPAADTPSQNLTR
K.YLC@SAC@K.N	TRAF2_MOUSE	16.7601	16.2653	16.7295	16.6512	16.7738	16.9134	17.0724	17.2087	19.3436	19.1991	19.3382	19.2606	19.4768	19.2686	2	YLC@SAC@K
K.YLDC@QER.K	LRC17_MOUSE	18.2042	17.9055	18.2532	17.8436	18.4585	19.2216	18.9622	18.9891	18.8826	18.869	18.9313	19.2176	19.1906	19.1565	1	YLDC@QER
K.YLEC@SALTQR.G	RAC3_MOUSE	20.2912	20.2097	20.2375	20.2525	20.4226	20.5315	20.4614	20.634	22.3363	22.3507	22.3055	22.4328	22.4344	22.4165	5	YLEC@SALTQR
K.YLELC@VDLR.K	EIF3A_MOUSE	12.752	12.4885	12.509	12.6359	12.6246	12.7745	12.7876	12.9775	14.6831	14.6304	14.6661	14.7179	14.7856	14.629	1	YLELC@VDLR
K.YLFRPEEIELLIC@GSR.N	UBE3A_MOUSE	17.6277	17.3063	17.5231	17.4972	17.9086	17.9244	17.9445	17.7446	19.486	19.4331	19.572	19.2894	19.3082	19.3029	1	YLFRPEEIELLIC@GSR
K.YLGC@LGAFR.V	PROS_MOUSE	19.223	19.1518	19.3588	19.1879	20.8403	21.0714	20.5654	20.3896	21.1469	21.1343	21.165	21.3424	21.3499	21.2977	2	YLGC@LGAFR
K.YLIVVTDGHPLEGYKEPC@GGLEDAVNEAK.H	CO6A1_MOUSE	23.7978	23.4588	24.4701	23.4709	23.8533	24.3267	24.3421	24.3951	23.6274	23.623	23.6505	23.662	23.7546	23.7284	9	YLIVVTDGHPLEGYKEPC@GGLEDAVNEAK
K.YLKDVNC@PFK.I	RTRAF_MOUSE	17.302	17.4046	17.296	17.2699	17.6303	17.489	17.6468	17.4774	19.7337	19.7934	19.8958	19.7945	19.7331	19.7184	1	YLKDVNC@PFK
K.YLLADC@NEAFIK.I	RAD21_MOUSE	20.2865	20.1067	20.2698	20.2332	20.3851	20.4834	20.491	20.3379	22.2029	22.2158	22.2172	22.3576	22.3588	22.3097	4	YLLADC@NEAFIK
K.YLLDNC@APLLR.F	GCN1_MOUSE	18.2274	18.238	18.2609	18.6683	18.406	18.4709	18.3072	18.4959	20.1278	20.1411	20.0121	20.0452	20.0323	20.0636	2	YLLDNC@APLLR
K.YLLNC@DNM*R.C	PREP_MOUSE	17.8241	17.9108	17.9238	17.7944	18.2967	18.1753	18.2414	18.1928	19.6263	19.6544	19.8061	19.831	19.875	19.8696	4	YLLNC@DNM*R
K.YLLNC@DNMR.C	PREP_MOUSE	17.5455	17.7625	17.3274	17.2012	17.6329	17.6559	17.8973	17.8606	18.9665	18.9125	19.0239	19.0731	19.1323	19.1642	2	YLLNC@DNMR
K.YLLVEFYAPWC@GHCKA.L	PDIA1_MOUSE	16.3235	16.0433	16.5475	16.4155	17.0827	17.0464	16.6558	16.7069	19.0718	19.0055	19.0513	18.971	18.9668	18.97	1	YLLVEFYAPWC@GHCKA
K.YLNQDYETLRNEC@LEAGALFQDPSFPALPSSLGYK.E	CAN2_MOUSE	14.8933	14.8242	15.054	14.5864	15.2299	14.955	14.9121	14.91	17.3359	17.4495	17.6222	17.9339	18.0661	18.1093	1	YLNQDYETLRNEC@LEAGALFQDPSFPALPSSLGYK
K.YLNWESDQPDNPGEENC@GVIR.T	MRC2_MOUSE	17.1558	17.449	17.3521	17.2108	17.5518	17.7403	17.2135	17.9147	19.341	19.3184	19.2883	18.9736	18.9291	18.9581	1	YLNWESDQPDNPGEENC@GVIR
K.YLPALQGC@R.S	CD11B_MOUSE	17.4163	17.4847	17.3273	17.5758	17.7794	17.9469	17.9729	17.8751	19.5163	19.6405	19.7049	19.79	19.8215	19.732	1	YLPALQGC@R
K.YLQVEC@DTQVEK.V	COG4_MOUSE	16.2577	16.2635	16.0824	16.1864	16.485	16.2897	16.2864	16.7703	18.9484	18.7805	18.7483	18.5639	18.6602	18.5746	1	YLQVEC@DTQVEK
K.YLSDKDFQC@LIK.L	PXK_MOUSE	18.4136	18.4746	18.3556	18.3826	19.2077	19.6603	19.348	19.7039	19.4313	19.5238	19.401	19.9614	19.7756	19.9167	1	YLSDKDFQC@LIK
K.YLVELGC@IK.P	IMA5_MOUSE	17.6248	17.5178	17.4773	17.6115	17.5503	17.3645	17.4828	17.4539	20.3305	20.3706	20.1328	19.8491	19.7482	19.7583	1	YLVELGC@IK
K.YLVELGC@IKPLC@DLLTVMDAK.I	IMA5_MOUSE	17.2299	17.1849	17.1862	17.1811	17.4468	17.425	17.3397	17.4223	20.649	20.6294	20.6053	20.3916	20.4668	20.4361	3	YLVELGC@IKPLC@DLLTVMDAK
K.YLVLFFYPLDFTFVC@PTEIVAFSDK.A	PRDX3_MOUSE	17.6417	16.8859	17.9151	17.6833	17.5956	17.4512	17.3088	17.4947	18.6083	18.5677	18.5205	18.1175	18.138	18.0805	4	YLVLFFYPLDFTFVC@PTEIVAFSDK
K.YLVVNADEGEPGTC@K.D	NDUV1_MOUSE	23.5562	23.7364	23.6445	23.5818	23.2522	23.0872	23.3095	23.2787	26.2922	26.2943	26.2501	25.6983	25.6986	25.6125	20	YLVVNADEGEPGTC@K
K.YLVVNADEGEPGTC@KDR.E	NDUV1_MOUSE	19.8598	20.2183	19.8417	19.7632	19.798	19.7987	19.6842	19.8428	21.4293	21.7594	21.6202	21.3606	21.1934	21.4031	5	YLVVNADEGEPGTC@KDR
K.YLVVNADEGEPGTC@KDREIM*R.H	NDUV1_MOUSE	16.1345	16.3188	16.0457	16.2679	16.5466	16.667	16.5711	16.7325	18.2705	18.4156	18.6923	18.4165	18.248	18.3523	1	YLVVNADEGEPGTC@KDREIM*R
K.YM*AC@C@LLYR.G	TBAL3_MOUSE	21.6106	21.6443	21.6415	21.5375	21.995	21.9449	22.086	22.1997	23.5657	23.7117	23.8119	23.9402	23.8068	23.8418	10	YM*AC@C@LLYR
K.YM*C@ENQATIS.S	ALBU_MOUSE	16.885	17.0473	16.9704	17.2596	17.7987	17.762	17.5772	17.55	17.7437	17.7639	17.7788	17.8583	17.8618	18.0562	3	YM*C@ENQATIS
K.YM*C@ENQATISSK.L	ALBU_MOUSE	26.135	25.9221	26.2319	26.128	27.605	27.5334	27.3658	27.0608	26.6536	26.6856	26.7496	27.3713	27.2833	27.3226	166	YM*C@ENQATISSK
K.YMAC@C@LLYR.G	TBA1B_MOUSE	20.8859	20.7672	20.8254	20.8101	21.1845	21.398	21.4528	21.6413	23.1798	23.2002	23.0246	23.2628	23.3495	23.2772	5	YMAC@C@LLYR
K.YMAC@C@M*LYR.G	TBA3_MOUSE	17.1327	17.3189	17.1274	17.2226	17.2684	17.3706	17.2867	17.3211	18.7474	18.9545	18.7802	18.6565	18.7286	18.769	1	YMAC@C@M*LYR
K.YMAC@C@MLYR.G	TBA3_MOUSE	16.9945	17.023	17.0363	17.1184	17.4303	17.4554	17.5396	17.5545	19.1432	19.2727	19.2181	19.0764	19.062	19.1187	1	YMAC@C@MLYR
K.YMC@ENQATIS.S	ALBU_MOUSE	16.714	16.4158	16.7767	16.7318	17.4808	17.4118	17.2277	17.1467	18.3616	18.1346	18.1973	18.2496	18.3239	18.2297	3	YMC@ENQATIS
K.YMC@ENQATISSK.L	ALBU_MOUSE	26.2766	26.064	26.3138	26.3183	27.6235	27.6969	27.3886	27.1728	26.8559	26.8571	26.9092	27.5035	27.549	27.5272	89	YMC@ENQATISSK
K.YMC@ENQATISSKLQTC@C@DKPLLK.K	ALBU_MOUSE	18.2507	18.1449	18.1384	18.3467	19.1456	19.1772	18.9737	18.7589	19.645	19.5724	19.6369	19.7521	19.7019	19.7242	2	YMC@ENQATISSKLQTC@C@DKPLLK
K.YMC@ENQATISSKLQTC@C@DKPLLKK.A	ALBU_MOUSE	19.0174	18.6999	18.963	19.0758	20.0143	20.1126	19.9769	19.7533	20.1821	20.236	20.1626	20.7812	20.7065	20.6376	2	YMC@ENQATISSKLQTC@C@DKPLLKK
K.YMTVSGLPEPC@IHHAR.S	GCYB1_MOUSE	14.9052	14.9417	14.9113	14.8832	14.6192	14.5778	14.7344	14.7268	16.0696	16.1644	16.1501	16.0299	15.9119	15.9108	1	YMTVSGLPEPC@IHHAR
K.YNAC@ILEYK.Q	DDB1_MOUSE	18.1525	18.055	18.2746	18.0896	18.5086	18.2635	18.5895	18.5304	20.2662	20.173	20.3552	20.2384	20.2724	20.1523	1	YNAC@ILEYK
K.YNC@SGLNFGK.V	TMX2_MOUSE	20.578	20.5331	20.608	20.5748	20.7173	20.6711	20.6391	21.0986	22.2643	22.3596	22.2831	22.3179	22.1918	22.2695	3	YNC@SGLNFGK
K.YNC@TVC@GR.S	RPA2_MOUSE	16.0991	16.2536	16.1547	16.0728	16.0805	16.2432	16.3491	16.4868	17.5068	17.6923	17.5423	17.5481	17.616	17.6175	1	YNC@TVC@GR
K.YNC@TVVQYIGEIC@R.Y	S27A1_MOUSE	19.9841	19.7744	19.8137	20.0414	19.6364	19.5681	19.7876	19.6488	22.5105	22.5698	22.47	21.7958	21.6575	21.6965	5	YNC@TVVQYIGEIC@R
K.YNDNFFGLYC@VC@K.R	UBR7_MOUSE	17.9823	17.9368	17.8369	18.0647	18.2814	18.2822	18.4395	18.1985	20.4299	20.2931	20.251	20.2303	20.2252	20.1884	1	YNDNFFGLYC@VC@K
K.YNFHGTAEQDLPFC@K.G	CSK_MOUSE	17.5034	17.6506	17.4895	17.6918	17.8985	17.858	17.8373	17.8613	20.0714	20.0633	20.1161	20.4503	20.4812	20.5078	2	YNFHGTAEQDLPFC@K
K.YNGKDEVC@L.T	ODPA_MOUSE	16.3397	16.1715	16.1095	16.3321	16.2523	16.3352	16.2284	16.5906	19.3246	19.3927	19.4113	19.6808	19.7548	19.6605	1	YNGKDEVC@L
K.YNGKDEVC@LT.L	ODPA_MOUSE	15.9093	15.9569	16.0785	16.0198	16.3031	16.3314	16.0511	16.2295	18.4734	18.4131	18.3771	18.3914	18.5173	18.4346	1	YNGKDEVC@LT
K.YNGKDEVC@LTLYGDGAAN.Q	ODPA_MOUSE	19.1317	18.8577	19.0396	19.4421	19.0962	18.9891	18.8229	18.6631	21.1958	21.1791	21.2119	20.6992	20.6427	20.6949	1	YNGKDEVC@LTLYGDGAAN
K.YNIEVVC@EYIVK.K	IF2G_MOUSE	20.8918	20.8739	20.8824	20.9304	21.2115	21.0279	21.1391	21.1106	23.4571	23.4868	23.419	23.3753	23.4429	23.3769	7	YNIEVVC@EYIVK
K.YNISREDC@DR.Y	THIM_MOUSE	16.5058	16.0439	16.7481	16.4212	16.7647	16.6928	16.9323	16.7082	17.712	17.7706	17.7492	17.8501	17.9474	17.9135	1	YNISREDC@DR
K.YNISREDC@DRYALQSQQR.W	THIM_MOUSE	17.5807	17.8007	17.7763	18.0112	17.8986	18.2061	18.1915	18.2991	20.5541	20.6591	20.6607	20.3694	20.298	20.3442	1	YNISREDC@DRYALQSQQR
K.YNIWC@STEHGNK.R	YTHD2_MOUSE	16.0861	16.0839	16.4642	16.1167	16.7247	16.8277	16.8486	16.5172	18.3494	18.1198	18.336	18.5875	18.7551	18.7258	1	YNIWC@STEHGNK
K.YNLEELYQAVENLC@SHK.I	CUL4B_MOUSE	18.6217	18.5499	18.6173	18.5863	18.8442	18.7252	18.7737	18.7823	21.2318	21.1977	21.2176	21.4399	21.441	21.4452	3	YNLEELYQAVENLC@SHK
K.YNLGAPVAGTC@Y.Q	PEBP1_MOUSE	18.4216	18.5247	18.4784	18.4657	18.6109	18.5794	18.6699	18.6619	21.069	21.1152	21.0595	20.8066	20.6908	20.7497	2	YNLGAPVAGTC@Y
K.YNLGAPVAGTC@YQ.A	PEBP1_MOUSE	16.9565	17.0429	17.0139	16.9918	17.7285	17.6934	17.571	17.7306	18.5616	18.4611	18.5602	19.1052	19.2266	19.269	1	YNLGAPVAGTC@YQ
K.YNLGAPVAGTC@YQAEWDDYVPK.L	PEBP1_MOUSE	21.9569	21.9149	21.887	21.9634	21.7777	21.4561	21.6975	21.4319	25.668	25.6977	25.6246	25.1564	25.1446	25.1641	31	YNLGAPVAGTC@YQAEWDDYVPK
K.YNLGAPVAGTC@YQAEWDDYVPKLYEQLSGK.-	PEBP1_MOUSE	15.2514	15.2443	15.0843	15.3123	15.0834	15.0514	15.0678	15.1456	18.7176	18.7842	18.7661	18.4271	18.3308	18.3006	1	YNLGAPVAGTC@YQAEWDDYVPKLYEQLSGK
K.YNLTNTVVC@R.V	OSB11_MOUSE	16.5093	16.7149	16.5243	16.589	16.8053	17.0406	16.8025	17.1744	18.538	18.6962	18.6522	18.8843	18.7587	18.9155	1	YNLTNTVVC@R
K.YNPNVLPVQC@TGK.R	AT1B1_MOUSE	23.9986	23.7379	24.0516	23.6536	24.3247	24.0646	24.3256	24.6001	24.1109	24.107	24.0102	24.363	24.3553	24.3211	16	YNPNVLPVQC@TGK
K.YNPNVLPVQC@TGKR.D	AT1B1_MOUSE	21.0051	20.8183	20.9984	20.4887	21.292	20.9035	21.3411	21.1652	21.5293	21.5166	21.6401	21.7322	21.8176	21.6304	4	YNPNVLPVQC@TGKR
K.YNPNVLPVQC@TGKRDEDKDK.V	AT1B1_MOUSE	19.7447	19.642	19.7574	19.5261	20.1795	20.2101	20.3866	20.4097	20.2899	20.2668	20.3017	20.8292	20.7843	20.7324	2	YNPNVLPVQC@TGKRDEDKDK
K.YNPTWHC@IVGR.N	DYL1_MOUSE	19.1313	19.0761	19.0106	19.0276	18.9818	19.0275	19.101	19.0819	21.4987	21.5094	21.4154	21.3999	21.4905	21.4481	4	YNPTWHC@IVGR
K.YNVTWYVSSSPC@AAC@ADR.I	ABEC2_MOUSE	21.601	21.6349	21.6472	21.694	21.9593	21.8606	21.8176	21.7622	23.7418	23.7842	23.7423	23.5509	23.535	23.548	32	YNVTWYVSSSPC@AAC@ADR
K.YNVYPTYDFAC@PIVDSIEGVTH.A	SYEP_MOUSE	16.4424	16.251	16.3631	16.3822	16.4814	16.399	16.518	16.2127	18.1238	17.9211	18.0754	18.0528	18.0662	18.0951	3	YNVYPTYDFAC@PIVDSIEGVTH
K.YPC@HSFIGEESVAAGEK.T	IMPA1_MOUSE	19.3792	19.4979	19.3689	19.3723	19.5376	19.5274	19.4537	19.4844	21.4891	21.5932	21.5502	21.3269	21.2341	21.3498	5	YPC@HSFIGEESVAAGEK
K.YPC@VLDLK.M	IP6K1_MOUSE	14.6684	14.7264	14.7358	14.7729	14.8291	14.8836	14.8575	14.9361	16.5469	16.4382	16.4478	16.326	16.4562	16.3806	1	YPC@VLDLK
K.YPEAAAC@YGR.A	CHIP_MOUSE	17.0616	17.0617	17.0141	17.006	17.3094	17.4771	17.6138	17.4926	18.9756	18.9861	18.9665	19.4556	19.4277	19.3223	2	YPEAAAC@YGR
K.YPHC@AVNGLLVAER.Q	EMC8_MOUSE	17.2041	17.1551	17.1111	17.1088	17.192	17.1019	17.2515	17.2421	18.8476	18.9648	18.9147	18.7111	18.7613	18.7033	2	YPHC@AVNGLLVAER
K.YPHC@EEK.M	CXL14_MOUSE	18.5731	18.1224	18.5279	18.1141	20.8124	20.5547	20.4297	20.4901	19.2094	19.3694	19.1265	20.7391	20.594	20.6422	3	YPHC@EEK
K.YPHLPC@LQVGQEQK.H	AGO3_MOUSE	19.32	19.3686	19.2239	19.3876	19.7186	19.5264	19.6108	19.4721	21.2337	21.1412	21.2547	21.1462	21.1838	21.0764	4	YPHLPC@LQVGQEQK
K.YPLDVAVTNDC@HVVVTDAGDC@SLK.V	NHLC1_MOUSE	18.4852	18.4758	18.4212	18.6806	18.6025	18.1678	18.3548	18.1713	21.1464	21.1852	21.1877	20.7367	20.6236	20.5441	1	YPLDVAVTNDC@HVVVTDAGDC@SLK
K.YPLLLDVYAGPC@SQK.A	DPP4_MOUSE	18.5147	18.6265	18.7039	18.7557	18.7614	18.9633	18.8582	18.7852	22.3013	22.3011	21.7847	21.1202	21.0626	21.0821	1	YPLLLDVYAGPC@SQK
K.YPLNC@ADPTSER.W	PTN11_MOUSE	18.7839	18.7817	18.722	18.7621	18.8916	18.8861	18.8797	19.0431	20.9024	20.9925	20.933	20.8807	20.7719	20.7768	6	YPLNC@ADPTSER
K.YPLNC@SDPTSER.W	PTN6_MOUSE	17.0465	17.0641	17.0253	17.1055	17.4493	17.5557	17.3961	17.5524	18.7373	18.842	18.7595	19.1086	19.1367	19.0334	3	YPLNC@SDPTSER
K.YPNAELAWC@QEEHK.N	ODO1_MOUSE	21.5379	21.7321	21.6888	21.744	21.8381	21.7573	21.8392	22.0533	24.8423	24.7836	24.7233	24.587	24.5938	24.5286	11	YPNAELAWC@QEEHK
K.YPNAELAWC@QEEHKNQGYYDYVK.P	ODO1_MOUSE	15.4287	15.3041	15.4317	15.2109	15.08	15.2218	15.2603	15.2887	17.9673	17.9364	18.0147	17.7319	17.744	17.7256	1	YPNAELAWC@QEEHKNQGYYDYVK
K.YPNAELAWC@QEEHKNQGYYDYVKPR.L	ODO1_MOUSE	20.3961	20.4429	20.4071	20.0092	20.1796	19.994	20.1532	20.2211	22.4533	22.4877	22.5234	22.3086	22.3347	22.3475	8	YPNAELAWC@QEEHKNQGYYDYVKPR
K.YPNKYESVIATLC@ENLDSLDEPEAR.A	AP1B1_MOUSE	18.086	18.0203	18.0791	17.9588	18.2612	18.4914	18.3154	18.4539	20.4017	20.4481	20.4732	20.772	20.7451	20.7912	4	YPNKYESVIATLC@ENLDSLDEPEAR
K.YPNTAC@ELLTC@DVPQISDR.L	PP6R2_MOUSE	18.2033	18.2396	18.3072	18.3595	18.1312	18.0102	18.0822	17.7628	20.4283	20.4745	20.2995	19.7446	19.6745	19.6551	1	YPNTAC@ELLTC@DVPQISDR
K.YPNVFGIGDC@TNLPTSK.T	SQOR_MOUSE	19.5067	19.4806	19.5701	19.5502	19.462	19.4225	19.3801	19.087	21.7906	21.7891	21.8555	21.1603	21.1061	21.1726	4	YPNVFGIGDC@TNLPTSK
K.YPSVAC@EILTSDVPQINDALGADESLLNR.L	PP6R1_MOUSE	15.2567	15.2277	15.052	15.2634	15.3242	15.2133	15.1374	15.4336	17.6628	17.6058	17.6828	17.5016	17.327	17.3853	2	YPSVAC@EILTSDVPQINDALGADESLLNR
K.YPYTGPDC@SK.V	HABP2_MOUSE	15.6675	15.6275	15.9316	15.7394	17.1573	17.1256	16.9492	16.5139	17.0294	17.0434	17.1849	17.4832	17.5307	17.4874	1	YPYTGPDC@SK
K.YQALGQC@VYVH.C	PTPM1_MOUSE	18.44	18.4946	18.3914	18.4258	18.6954	18.7135	18.7419	18.7518	20.0897	20.2306	20.0636	20.0523	19.9852	19.9886	4	YQALGQC@VYVH
K.YQALGQC@VYVHC@K.A	PTPM1_MOUSE	18.783	18.5081	18.8416	18.4281	19.2709	19.3837	19.4648	19.1242	21.046	21.145	21.0741	21.0656	21.1641	21.1752	2	YQALGQC@VYVHC@K
K.YQC@AC@NPGYHPTH.D	FBN1_MOUSE	14.7674	14.8489	14.982	15.0683	14.7376	15.6632	15.057	15.1017	16.4096	16.3399	16.324	15.8157	15.7364	15.776	1	YQC@AC@NPGYHPTH
K.YQC@AC@NPGYHPTHDR.L	FBN1_MOUSE	17.5356	17.5801	17.803	17.5752	17.3705	17.922	17.8523	17.9602	18.8644	18.9475	18.7588	18.5234	18.5894	18.6269	14	YQC@AC@NPGYHPTHDR
K.YQEDTC@YGDAGSAF.A	HPT_MOUSE	14.3239	14.2398	14.0069	14.1853	15.7227	15.3885	14.8027	14.769	16.7174	16.6523	16.7776	16.652	16.6401	16.7142	1	YQEDTC@YGDAGSAF
K.YQFEVLC@PAPR.P	CLC14_MOUSE	16.9555	16.9489	16.96	16.9683	17.2422	17.1859	17.2295	17.2175	18.4692	18.3587	18.4137	18.3039	18.3415	18.3225	2	YQFEVLC@PAPR
K.YQGHVEDLVPWIDEC@K.S	MACF1_MOUSE	17.0619	16.9786	17.0261	17.1506	17.3741	17.3216	17.3356	17.5739	19.3447	19.3493	19.3219	19.6727	19.6974	19.668	1	YQGHVEDLVPWIDEC@K
K.YQGIC@PPVAR.N	ACE_MOUSE	19.2578	19.4532	19.3447	19.3244	19.4174	19.4662	19.56	19.618	21.3496	21.35	21.3437	21.3444	21.304	21.2844	2	YQGIC@PPVAR
K.YQGLC@PPVPR.S	ACE_MOUSE	18.8088	18.8493	19.1545	18.8367	19.5555	19.6172	19.6508	19.3937	21.1701	21.1859	21.2107	21.2311	21.3094	21.3064	5	YQGLC@PPVPR
K.YQHLITNSFVEC@NR.L	ARI1_MOUSE	17.8948	18.0404	17.8853	17.7865	17.9866	18.0561	18.0046	18.0361	20.1975	20.3627	20.2432	20.274	20.0454	20.1216	2	YQHLITNSFVEC@NR
K.YQLNLPSYPDTEC@V.Y	NNRE_MOUSE	16.3587	16.3183	16.3558	16.4761	16.3769	16.2569	16.1573	15.9881	18.8872	18.9791	18.887	18.0459	18.0064	18.0534	1	YQLNLPSYPDTEC@V
K.YQLNLPSYPDTEC@VYR.L	NNRE_MOUSE	19.9157	20.052	19.9645	19.9783	20.2946	20.1561	20.0091	19.7645	22.4294	22.4989	22.342	21.2479	21.2569	21.2324	7	YQLNLPSYPDTEC@VYR
K.YQM*VQEGTTAELLVHGVEQEDAGEYTC@DAGHTQSIAR.L	OBSCN_MOUSE	16.0907	16.1905	15.9993	16.1913	16.2741	16.2696	16.1349	16.1402	18.2079	18.194	18.1466	18.1622	18.1349	18.1104	4	YQM*VQEGTTAELLVHGVEQEDAGEYTC@DAGHTQSIAR
K.YQMVQEGTTAELLVHGVEQEDAGEYTC@DAGHTQSIAR.L	OBSCN_MOUSE	16.6552	16.4074	16.4825	16.6835	16.7064	16.537	16.6075	16.6383	18.7652	18.5868	18.5982	18.598	18.5392	18.5908	2	YQMVQEGTTAELLVHGVEQEDAGEYTC@DAGHTQSIAR
K.YQNEEDSLGGSLATVC@DINR.E	COQ5_MOUSE	19.8484	19.9586	19.8311	19.8263	20.1097	20.0028	20.0352	20.053	22.0558	22.1429	22.051	21.7457	21.727	21.7359	13	YQNEEDSLGGSLATVC@DINR
K.YQQGDFGYC@PR.V	CSK2B_MOUSE	20.6335	19.5442	20.5867	19.9747	20.4061	19.8238	20.6932	19.7781	23.4281	22.6373	23.3169	22.4786	23.1091	22.506	3	YQQGDFGYC@PR
K.YQTDC@APNNGYFMIPLYDKG.D	NOMO1_MOUSE	17.7947	17.6707	17.7527	17.9166	18.15	18.0792	18.1244	18.1865	20.1774	20.1612	20.0816	20.3213	20.2892	20.2778	2	YQTDC@APNNGYFMIPLYDKG
K.YQTTFSDNVC@T.L	TITIN_MOUSE	16.9164	17.0054	17.0437	16.8089	17.6665	17.7163	17.6045	17.3331	18.9829	19.0382	19.055	19.6142	19.5521	19.6265	2	YQTTFSDNVC@T
K.YQTTFSDNVC@TLQLN.S	TITIN_MOUSE	15.7982	15.7545	15.9207	15.8746	15.9076	15.6847	15.7547	15.6229	18.3614	18.4487	18.456	17.6453	17.7471	17.7225	1	YQTTFSDNVC@TLQLN
K.YQTTFSDNVC@TLQLNSLDSSDM*GSYTCVAANV.A	TITIN_MOUSE	15.1662	15.5454	15.3452	15.2981	15.6861	15.6159	15.492	15.2193	17.2007	17.4093	17.1318	16.6052	16.6615	16.8144	1	YQTTFSDNVC@TLQLNSLDSSDM*GSYTCVAANV
K.YQTTLTDNTC@A.L	TITIN_MOUSE	17.897	17.1151	18.1477	17.6325	19.2538	18.93	19.3886	18.4981	18.5928	18.1703	18.5198	18.9188	19.4973	19.1637	1	YQTTLTDNTC@A
K.YQTTLTDNTC@AL.T	TITIN_MOUSE	15.939	15.9913	15.7072	16.1449	16.0416	16.0985	16.1494	16.2286	17.9058	18.0476	17.9804	17.6925	17.7054	17.7341	1	YQTTLTDNTC@AL
K.YQTTLTDNTC@ALTVN.M	TITIN_MOUSE	19.9407	20.0112	19.9035	20.0388	20.123	20.0504	20.1041	20.1394	22.028	22.028	21.9891	21.9859	21.9228	21.9566	12	YQTTLTDNTC@ALTVN
K.YQVDPDAC@.F	VDAC1_MOUSE	17.1445	16.802	17.1283	17.2286	17.2108	17.2075	17.3179	17.2414	18.3062	18.1626	18.0402	18.4968	18.4774	18.4152	1	YQVDPDAC@
K.YQVDPDAC@F.S	VDAC1_MOUSE	17.3556	17.5537	17.3977	17.5355	17.5224	17.6904	17.6053	17.4363	20.6789	20.5464	20.5991	20.2193	20.2332	20.2634	3	YQVDPDAC@F
K.YQVDPDAC@FS.A	VDAC1_MOUSE	17.35	17.0236	16.9345	17.2374	17.3834	17.132	17.4141	17.2563	20.0816	19.957	20.1043	20.6544	20.7511	20.5575	1	YQVDPDAC@FS
K.YQVDPDAC@FSAK.V	VDAC1_MOUSE	25.2742	25.2435	25.0651	25.2387	25.4398	25.4972	25.2872	25.2716	29.1617	29.1402	29.1282	28.8086	28.7827	28.8069	46	YQVDPDAC@FSAK
K.YQVDPDAC@FSAKVNNSSLIGLGYTQTLKPGIK.L	VDAC1_MOUSE	19.1013	19.2801	19.0247	19.2335	19.2212	19.1782	19.174	19.0168	21.8702	21.9407	21.9158	21.6168	21.5437	21.5778	2	YQVDPDAC@FSAKVNNSSLIGLGYTQTLKPGIK
K.YRC@ELLYEGPPDDEAAM*GIK.S	EF2_MOUSE	18.081	17.9169	17.9074	17.7047	18.1151	18.0572	18.2324	18.0641	19.9474	20.011	19.9738	19.433	19.48	19.4792	2	YRC@ELLYEGPPDDEAAM*GIK
K.YRC@ELLYEGPPDDEAAMGIK.S	EF2_MOUSE	17.8803	17.8331	17.8326	17.8421	17.9918	17.956	18.022	17.9761	20.3307	20.3971	20.3888	19.8294	19.8023	19.8238	2	YRC@ELLYEGPPDDEAAMGIK
K.YRHPEC@FVC@ADC@NLNLK.Q	PDLI3_MOUSE	19.0964	19.1025	19.0237	19.2555	19.3201	19.2785	19.1721	19.2866	22.019	22.0931	22.0878	22.3306	22.5198	22.403	7	YRHPEC@FVC@ADC@NLNLK
K.YRPPQGC@SGVADC@.A	PBIP1_MOUSE	14.5311	14.5762	14.6182	14.6871	14.8103	14.7573	15.0307	15.1258	15.6406	15.6236	15.6095	15.3914	15.3371	15.3594	1	YRPPQGC@SGVADC@
K.YRPPQGC@SGVADC@AR.Q	PBIP1_MOUSE	23.574	23.2077	23.6766	23.5114	24.0489	23.7929	24.0459	24.0474	23.7765	23.7163	23.7172	23.7711	23.7908	23.8438	26	YRPPQGC@SGVADC@AR
K.YRVPDLLEGC@QYEFR.V	TITIN_MOUSE	20.0317	19.7976	19.9779	19.9682	20.2172	20.4205	20.0397	19.8887	22.111	22.0672	22.0071	21.4656	21.5151	21.5301	4	YRVPDLLEGC@QYEFR
K.YSC@HFK.K	PPCE_MOUSE	19.1166	18.8925	19.0182	19.0844	19.1229	18.9543	19.1694	19.3806	20.3975	20.5729	20.3609	20.2228	20.1924	20.1895	2	YSC@HFK
K.YSC@LC@SAVRPK.F	TRI32_MOUSE	16.8727	16.6324	16.9072	16.6605	17.0256	16.7242	17.2352	16.9177	18.6843	18.4969	18.7153	18.3936	18.8311	18.5172	1	YSC@LC@SAVRPK
K.YSC@VFGEK.E	EMB_MOUSE	17.3949	17.1862	18.0423	17.4304	18.9194	19.2128	19.0525	18.9753	19.66	19.4017	19.7906	19.5564	19.9288	19.6454	2	YSC@VFGEK
K.YSDPGPVYDC@LVWHDGETWR.A	TPP2_MOUSE	18.0362	17.9241	18.0554	18.0978	17.9696	17.7636	17.7826	17.77	20.2998	20.3974	20.2361	19.5609	19.5319	19.5336	2	YSDPGPVYDC@LVWHDGETWR
K.YSESLLC@SSLESATYSNR.A	TOM34_MOUSE	16.9887	16.9656	16.9624	17.1388	17.8269	17.9068	17.7484	17.3813	19.1853	19.1304	19.1423	19.0933	19.1641	19.1052	2	YSESLLC@SSLESATYSNR
K.YSFC@TDHAVLVQTR.G	FINC_MOUSE	21.0476	21.0745	21.129	21.0279	22.0276	22.3917	21.9331	22.0284	22.4896	22.5485	22.5606	22.9327	22.947	22.9665	17	YSFC@TDHAVLVQTR
K.YSFDTFSHQRPC@LLK.G	AL3A2_MOUSE	18.2099	18.2552	18.2404	18.4314	18.2742	18.3049	18.2315	18.3517	20.5615	20.976	20.6751	20.6952	20.2963	20.6402	1	YSFDTFSHQRPC@LLK
K.YSFGATC@VK.K	EGFR_MOUSE	18.5072	18.2447	18.4606	18.398	20.2737	20.1184	19.6887	19.6382	19.277	19.1301	19.3429	20.0444	20.0948	20.0285	2	YSFGATC@VK
K.YSGC@LTESNLIK.V	TGM2_MOUSE	21.1388	20.9775	21.1471	20.9163	21.5955	21.2724	21.5462	21.4913	22.9568	22.8543	22.8976	22.8988	23.0315	23.1689	4	YSGC@LTESNLIK
K.YSGTLDC@AK.K	MCAT_MOUSE	21.5311	21.5841	21.3493	21.3021	20.8	20.2337	20.8729	21.1122	23.6991	23.565	23.6966	23.0054	22.982	22.9259	2	YSGTLDC@AK
K.YSGTLDC@AKK.L	MCAT_MOUSE	17.1141	17.2334	16.9875	16.9267	17.1172	16.8821	16.9946	16.9073	19.4248	19.5314	19.6485	19.0014	19.0966	18.9727	1	YSGTLDC@AKK
K.YSHDELSILAPLHQC@C@R.I	FA20C_MOUSE	15.4971	15.4448	15.2125	15.5107	15.4425	15.4739	15.5699	15.503	17.3114	17.3104	17.4175	17.1161	17.2071	17.1485	1	YSHDELSILAPLHQC@C@R
K.YSISSSC@SSSGDSGGLPR.R	ADCY9_MOUSE	14.5275	14.1275	14.5097	14.3138	14.5319	14.3038	14.7158	14.5676	16.6132	16.1565	16.3807	15.909	16.2905	15.9724	1	YSISSSC@SSSGDSGGLPR
K.YSIWC@STEHGNK.R	YTHD1_MOUSE	16.0548	15.9552	16.0829	15.9916	16.364	16.3104	16.1116	16.1667	18.792	18.3408	18.7198	18.7798	19.1473	18.7406	1	YSIWC@STEHGNK
K.YSNC@PTDVR.Q	ORC4_MOUSE	16.2632	16.2715	16.2268	16.2058	16.3229	16.4313	16.324	16.6325	18.1748	18.1253	18.2047	18.1262	18.1705	18.0785	1	YSNC@PTDVR
K.YSNDC@FNQWGVK.P	PCP_MOUSE	15.636	15.4432	15.9007	15.6369	16.8396	16.9669	17.0243	16.7951	17.235	16.9937	17.1425	17.3693	17.6549	17.4612	1	YSNDC@FNQWGVK
K.YSNDC@FNQWGVKPR.P	PCP_MOUSE	18.2201	18.2537	18.3971	18.3854	19.4889	20.1165	19.5365	19.977	19.7106	19.7333	19.6747	20.3364	20.3056	20.3554	2	YSNDC@FNQWGVKPR
K.YSNSDVIIYVGC@GER.G	VATA_MOUSE	19.1763	19.2843	19.1752	19.1559	19.4127	19.4884	19.5069	19.6121	21.4244	21.3669	21.4686	21.3292	21.3997	21.3353	8	YSNSDVIIYVGC@GER
K.YSPDC@TIIVVSNPVDILTYVTWK.L	LDHB_MOUSE	18.3221	18.4908	18.3364	18.2665	18.0126	17.7467	17.941	18.0353	20.1429	20.1012	20.1125	19.5327	19.6089	19.5797	4	YSPDC@TIIVVSNPVDILTYVTWK
K.YSPDQLC@VLDNVK.M	HEAT3_MOUSE	14.5365	14.7728	14.6228	14.5916	14.6678	14.7643	14.6567	14.6938	16.733	16.8255	16.6226	16.5587	16.4951	16.6412	1	YSPDQLC@VLDNVK
K.YSPHC@K.L	LDHA_MOUSE	26.5927	26.3668	26.8709	26.782	26.6167	26.4893	26.7865	26.7461	29.1441	28.8453	29.0636	28.8316	28.8261	28.7507	34	YSPHC@K
K.YSPHC@KL.L	LDHA_MOUSE	15.7788	15.6769	15.7224	15.5172	15.4812	15.3397	15.7445	15.7386	16.9957	16.8961	16.8315	17.3026	17.3589	17.3621	1	YSPHC@KL
K.YSPHC@KLLIVSNPVDILTY.V	LDHA_MOUSE	16.2511	16.472	15.961	16.1847	16.1189	15.8805	15.9649	15.78	18.6673	18.6492	18.5041	18.2728	18.2212	18.1736	1	YSPHC@KLLIVSNPVDILTY
K.YSPHC@KLLIVSNPVDILTYVAWK.I	LDHA_MOUSE	18.6169	18.5396	18.5776	18.6475	18.9803	18.9334	18.8983	18.7717	21.2419	21.1973	21.1591	21.0538	21.0395	20.9906	14	YSPHC@KLLIVSNPVDILTYVAWK
K.YSVAVKC@ATITPDEAR.V	IDHP_MOUSE	16.5681	16.488	16.3456	16.4695	16.5366	16.4421	16.5762	16.3574	20.2565	20.1668	20.4134	19.7227	19.8038	19.5393	1	YSVAVKC@ATITPDEAR
K.YSVAVKC@ATITPDEARVEEFK.L	IDHP_MOUSE	16.9017	16.7036	16.8411	16.7907	17.1894	17.1326	17.0152	17.0886	19.1281	19.3115	19.1778	18.8802	18.7815	18.8619	1	YSVAVKC@ATITPDEARVEEFK
K.YTALVDQEEKEDVKSC@AEFVSGSQLR.I	ATP5H_MOUSE	19.857	19.9126	19.8626	19.85	19.7617	19.6935	19.8276	19.7547	23.9987	23.998	23.9707	23.5948	23.5572	23.5594	14	YTALVDQEEKEDVKSC@AEFVSGSQLR
K.YTC@LAENEAGSQTSVGELIVK.E	TITIN_MOUSE	20.7594	20.5756	20.7846	20.7824	21.1547	21.1673	21.0302	20.852	22.987	22.9593	22.9206	23.1465	23.1137	23.0964	8	YTC@LAENEAGSQTSVGELIVK
K.YTC@QELQR.L	THOC5_MOUSE	16.0882	16.4746	16.0343	16.2386	16.5094	16.844	16.4015	16.9731	18.4271	18.4672	18.4267	19.0601	18.802	19.0039	1	YTC@QELQR
K.YTC@QPC@R.D	DKK3_MOUSE	16.9972	16.7394	17.1645	16.9917	16.9149	17.0136	17.2017	16.7847	18.5184	18.4079	18.4597	17.7845	17.9915	17.9011	2	YTC@QPC@R
K.YTC@SC@PN.G	VLDLR_MOUSE	16.1342	16.4347	15.9806	16.0314	15.9534	15.6705	16.0815	16.1055	18.5957	18.6056	18.468	18.1123	18.1695	18.1664	1	YTC@SC@PN
K.YTC@SC@PNGYNLEENGR.E	VLDLR_MOUSE	19.0541	18.9009	19.0288	19.0044	19.0111	18.6755	19.0375	18.9107	20.0266	19.9858	19.8637	19.6555	19.5466	19.6334	8	YTC@SC@PNGYNLEENGR
K.YTC@SFC@GK.T	RL37A_MOUSE	20.9898	20.8289	20.8454	20.955	21.1794	21.5685	21.1114	21.636	22.7559	22.8438	22.7947	23.2579	23.0713	23.3149	7	YTC@SFC@GK
K.YTC@SFC@GKTK.M	RL37A_MOUSE	16.6162	16.7596	16.4992	16.683	16.9981	17.2062	16.9951	16.9533	19.2207	19.2557	19.3857	19.5912	19.5423	19.5192	1	YTC@SFC@GKTK
K.YTEAEIAAAC@QTFLK.L	FTO_MOUSE	17.44	17.5171	17.4352	17.5477	17.935	17.8841	17.9199	17.8079	19.6398	19.8535	19.657	19.9269	19.7561	19.8865	1	YTEAEIAAAC@QTFLK
K.YTEEELHIPADETDFVC@FEGGR.D	TGO1_MOUSE	18.3299	18.2985	18.3153	18.3947	18.4836	18.3076	18.2941	18.2727	19.8951	19.7383	19.7755	19.3996	19.369	19.3787	3	YTEEELHIPADETDFVC@FEGGR
K.YTFC@PTGSPIPVMK.D	CLN5_MOUSE	19.042	18.8944	19.1213	19.2234	19.1762	19.1952	19.2738	19.2812	19.8738	19.8318	19.7173	19.406	19.3706	19.3673	1	YTFC@PTGSPIPVMK
K.YTIGSLRPHFLAIC@NPDWSK.I	PLPP1_MOUSE	18.8399	18.7865	18.8747	18.8018	19.7099	19.7793	19.6968	19.8799	20.0289	19.8503	20.1158	20.2584	20.3966	20.2491	1	YTIGSLRPHFLAIC@NPDWSK
K.YTIVVSATASDAAPLQYLAPYSGC@SM*GEYFR.D	ATPA_MOUSE	21.5662	21.6233	21.5277	21.4851	21.6468	21.5102	21.5629	21.498	23.7686	23.7974	23.8352	23.4462	23.3902	23.4103	29	YTIVVSATASDAAPLQYLAPYSGC@SM*GEYFR
K.YTIVVSATASDAAPLQYLAPYSGC@SMGEYFR.D	ATPA_MOUSE	20.6498	20.6674	20.5809	20.5615	20.7651	20.5971	20.7578	20.5332	22.7483	22.7362	22.7407	22.367	22.3952	22.3991	26	YTIVVSATASDAAPLQYLAPYSGC@SMGEYFR
K.YTQSNSVC@YAK.D	PUR9_MOUSE	20.5723	20.4096	20.5223	20.4229	20.6623	20.5914	20.6677	20.7318	22.7149	22.7232	22.6386	22.5079	22.4895	22.4895	9	YTQSNSVC@YAK
K.YTSVC@VGR.E	RFESD_MOUSE	18.7025	18.7563	18.8078	18.7975	18.7905	18.8982	18.8978	18.7492	20.9564	20.751	20.9251	20.4481	20.6943	20.53	1	YTSVC@VGR
K.YTVC@DSVR.K	THRB_MOUSE	20.4251	20.3669	20.4212	20.2265	21.8021	21.9252	21.4577	21.2242	21.3366	21.5711	21.4404	22.1464	21.8506	22.0379	4	YTVC@DSVR
K.YTVILDNAVC@R.N	TITIN_MOUSE	20.7425	20.1407	20.6854	20.5968	21.9112	23.0716	21.8832	21.5503	23.1882	23.0919	23.1719	23.1718	23.166	23.243	8	YTVILDNAVC@R
K.YTVNQC@QR.Q	CERU_MOUSE	19.4575	19.2047	19.4348	19.3117	20.6062	20.5208	20.2678	20.0744	20.0135	20.0555	19.9767	20.5353	20.4795	20.6039	5	YTVNQC@QR
K.YTVQDESHSEWVSC@VR.F	RACK1_MOUSE	20.9058	20.9972	20.9871	20.9357	21.1404	21.1852	21.2153	21.2131	22.6866	22.6662	22.7202	22.8197	22.8862	22.906	18	YTVQDESHSEWVSC@VR
K.YVAAISC@LK.R	BBS4_MOUSE	15.8259	16.1629	15.8574	16.0306	16.0289	16.1542	16.0334	16.1979	17.3515	17.6195	17.3656	17.5234	17.1395	17.383	1	YVAAISC@LK
K.YVAEALEC@LDDFK.G	WDTC1_MOUSE	16.041	16.0321	16.0681	16.0071	16.3175	16.2537	16.2567	16.1931	18.8159	18.8058	18.8747	18.8613	18.8789	18.8306	1	YVAEALEC@LDDFK
K.YVC@LANK.N	NR4A2_MOUSE	15.5997	15.3384	15.0079	15.3838	15.5844	15.378	15.3502	15.9495	17.0944	17.5733	16.9813	17.6196	16.9892	17.5809	1	YVC@LANK
K.YVC@PHPSC@GR.L	ZFP91_MOUSE	16.105	16.2831	16.1014	16.093	16.1708	16.2429	16.2648	16.4208	17.5252	17.5309	17.4965	17.516	17.39	17.3846	1	YVC@PHPSC@GR
K.YVC@YGGL.-	SSDH_MOUSE	19.1365	18.9437	19.0752	18.8443	18.9391	18.675	18.7944	18.7339	20.4306	20.4716	20.4209	19.2183	19.7086	19.4408	1	YVC@YGGL
K.YVEC@SALTQK.G	CDC42_MOUSE	21.2874	21.2665	21.3847	21.2777	21.7915	21.9887	21.8626	22.1495	23.8746	23.8248	23.9629	24.4024	24.3443	24.353	6	YVEC@SALTQK
K.YVFFLDPC@NLDLINR.K	CTL1_MOUSE	19.213	19.1839	19.4021	19.4684	19.6333	19.9367	19.8347	20.0623	20.3229	20.2813	20.3183	20.1042	20.1956	20.2147	2	YVFFLDPC@NLDLINR
K.YVFTPDGNC@NR.E	WIPI4_MOUSE	17.2902	17.4991	17.4835	17.3654	17.6388	17.4195	17.4348	17.808	18.9742	19.1864	19.0663	19.1486	19.1703	19.2691	1	YVFTPDGNC@NR
K.YVGLLDC@VAEYR.G	MGME1_MOUSE	14.9855	14.8558	14.8946	14.8764	15.0793	14.8507	14.9227	14.989	17.3173	17.3832	17.3601	16.8869	16.9072	16.9441	1	YVGLLDC@VAEYR
K.YVIGLEDHVGSNDQVFTYNGANLETC@EHSHGR.C	NID2_MOUSE	18.1566	18.0727	18.1285	18.1131	18.2548	18.1129	18.2412	18.2231	19.9233	20.0848	19.8517	19.4667	19.3824	19.3912	2	YVIGLEDHVGSNDQVFTYNGANLETC@EHSHGR
K.YVPDDIPNINSTC@FK.L	AFAD_MOUSE	18.1981	18.0182	18.1464	18.1292	17.9794	17.7795	17.8289	17.7132	20.2033	20.3168	20.1259	19.6052	19.4831	19.5487	1	YVPDDIPNINSTC@FK
K.YVPNSGQEDADRDGIGDAC@DEDADGDGILNEQDNC@VLTHNIDQR.N	TSP4_MOUSE	16.5535	16.7055	16.5022	18.0467	17.2495	16.7789	16.3771	18.0597	17.9768	18.1453	18.0375	18.5317	18.3827	18.3625	6	YVPNSGQEDADRDGIGDAC@DEDADGDGILNEQDNC@VLTHNIDQR
K.YVSNFSAAGC@QGR.L	KLH30_MOUSE	17.3418	17.0901	17.0449	17.0908	18.0486	17.7843	17.9053	18.1655	19.3654	19.2254	19.4383	19.6102	19.6365	19.5394	1	YVSNFSAAGC@QGR
K.YVVC@FDPLDGSSNIDC@LASIGTIF.A	F16P2_MOUSE	16.9461	17.0681	17.0072	17.0545	16.9898	16.7271	16.8944	16.633	18.8498	18.7086	18.7202	18.2247	18.1611	18.2073	1	YVVC@FDPLDGSSNIDC@LASIGTIF
K.YVVC@FDPLDGSSNIDC@LASIGTIFAIYR.K	F16P2_MOUSE	14.9589	15.0706	14.9408	14.867	15.0875	15.0155	14.9689	15.0493	17.1722	17.1247	17.1033	16.7512	16.6539	16.5605	1	YVVC@FDPLDGSSNIDC@LASIGTIFAIYR
K.YVVLC@ESPQDSR.T	TBC15_MOUSE	17.2537	17.1724	17.1501	17.2	17.3891	17.4281	17.3834	17.5574	19.4795	19.4154	19.5654	19.472	19.5232	19.5552	2	YVVLC@ESPQDSR
K.YVVVDAAGAVKPQC@C@VDIVIR.H	MSPD1_MOUSE	17.2551	17.3257	17.1946	17.3484	17.237	17.0765	17.2733	17.0197	19.2474	19.3582	19.3593	18.5887	18.4271	18.4784	1	YVVVDAAGAVKPQC@C@VDIVIR
K.YVYKPVM*DQTC@C@PQYTIR.C	ATE1_MOUSE	18.0023	18.1389	18.0719	18.1678	18.2891	18.2558	18.1729	18.3044	20.3126	20.2569	20.3496	20.1947	20.1566	20.1205	5	YVYKPVM*DQTC@C@PQYTIR
K.YVYKPVMDQTC@C@PQYTIR.C	ATE1_MOUSE	18.2373	18.0301	18.3165	18.0965	18.913	18.5132	18.8387	18.5047	20.1716	20.0742	20.0824	20.0798	20.2068	20.0978	2	YVYKPVMDQTC@C@PQYTIR
K.YWC@GIDR.L	CLM9_MOUSE	19.7387	19.7351	19.9052	19.5088	19.5376	19.3005	19.5674	19.7569	20.2863	20.1597	20.2809	19.981	20.0671	20.0601	1	YWC@GIDR
K.YWELIYEDC@M*DLIAK.L	CISY_MOUSE	18.2242	18.4528	18.2321	18.3848	18.2518	18.0658	18.1404	18.1621	20.535	20.6362	20.7011	20.091	20.0312	20.0461	7	YWELIYEDC@M*DLIAK
K.YWSC@C@R.R	CHRD1_MOUSE	18.3734	18.1723	18.311	18.3853	19.1734	19.1802	19.2307	19.1703	19.9541	20.1639	19.9254	19.9912	19.9588	20.1339	1	YWSC@C@R
K.YYAELC@APPGNSDPEHLK.K	PGM2_MOUSE	16.5132	16.5436	16.4783	16.4505	17.0739	17.0232	16.9479	16.8698	19.7894	20.0887	19.9052	19.7964	19.7283	19.7151	1	YYAELC@APPGNSDPEHLK
K.YYC@EEC@R.S	UBP12_MOUSE	16.4419	16.4331	16.6368	16.5084	16.7113	16.6814	16.73	16.8108	17.7161	17.8292	17.7315	17.8595	17.9767	17.9113	1	YYC@EEC@R
K.YYC@ETC@C@SK.Q	UBP46_MOUSE	17.4412	17.5499	17.54	17.3635	17.4286	17.5135	17.4456	17.5961	19.1436	19.145	19.1059	19.0685	19.0114	19.059	1	YYC@ETC@C@SK
K.YYC@LPTGWAN.F	RYR1_MOUSE	17.6391	17.5283	17.7332	17.8557	17.611	17.4112	17.4853	17.267	19.7941	19.5371	19.6996	19.1661	19.2731	19.1633	1	YYC@LPTGWAN
K.YYC@LPTGWANFGVTSEEELHLTR.K	RYR1_MOUSE	19.5653	19.4802	19.4962	19.5026	20.0583	19.7428	19.4867	19.4024	21.3064	21.111	21.0879	20.8268	20.8319	20.7484	3	YYC@LPTGWANFGVTSEEELHLTR
K.YYDAIAC@LK.N	AIP_MOUSE	18.5633	18.4453	18.6145	18.6801	18.576	18.3995	18.5155	18.3115	21.3477	21.2573	21.4012	21.3598	21.3941	21.3831	2	YYDAIAC@LK
K.YYDDC@AK.I	VIP1_MOUSE	16.9986	17.0529	17.0367	16.9391	17.002	17.0231	16.9255	17.3117	19.4282	19.4946	19.5183	19.4291	19.2541	19.3682	2	YYDDC@AK
K.YYHIC@ESVLK.E	HDAC8_MOUSE	15.9212	15.8074	15.9855	16.0633	15.9689	16.1306	16.0838	16.1473	18.6859	18.6335	18.727	18.4935	18.5747	18.5163	1	YYHIC@ESVLK
K.YYHYYFVSYDSSATC@DQHC@K.T	ASM3A_MOUSE	16.3731	16.4811	16.3478	16.509	16.7201	16.8283	16.7256	16.7118	18.3323	18.2276	18.3901	18.1031	18.2879	18.1474	1	YYHYYFVSYDSSATC@DQHC@K
K.YYLC@GFC@PAELFTNTR.S	LC7L3_MOUSE	17.2924	17.1074	17.3599	17.2407	17.6875	17.8748	17.6591	17.7511	19.2472	19.2891	19.1576	19.1433	19.238	19.2066	1	YYLC@GFC@PAELFTNTR
K.YYLNVC@R.P	MPRI_MOUSE	19.2639	19.1881	19.2612	19.3531	19.7802	20.0967	19.9014	20.2006	20.3329	20.4785	20.2826	20.4817	20.3987	20.5046	3	YYLNVC@R
K.YYLNVC@RPLNPVPGC@DR.Y	MPRI_MOUSE	18.5773	18.7107	18.4975	18.605	19.0802	19.0951	18.964	19.0846	19.9006	19.9769	19.8698	19.8776	19.9111	19.8986	2	YYLNVC@RPLNPVPGC@DR
K.YYNYC@LIHNVQR.D	PPIL4_MOUSE	16.2368	16.2211	16.0861	16.3654	16.4607	16.4584	16.3276	16.5483	18.2349	18.094	18.1272	18.1088	18.1225	18.1346	1	YYNYC@LIHNVQR
K.YYQDC@SGGDR.K	SPT6H_MOUSE	16.4851	16.5572	16.7048	16.4551	17.6102	17.7039	17.5738	17.5224	18.8791	18.7317	18.8828	19.3857	19.4786	19.4482	1	YYQDC@SGGDR
K.YYRPTEVDFLQGDC@SK.A	GMDS_MOUSE	16.72	16.6116	16.8867	16.7793	17.4011	17.2843	17.2738	17.1316	19.3027	19.1351	19.2949	19.3525	19.7676	19.4159	1	YYRPTEVDFLQGDC@SK
K.YYTPVPC@EPATAK.A	STA5B_MOUSE	20.2321	20.3776	19.9754	20.5405	20.122	20.6163	20.0622	20.5904	22.9353	23.5938	22.951	22.9466	22.5122	22.9526	4	YYTPVPC@EPATAK
K.YYYVPADFVEC@EK.R	KPBB_MOUSE	22.1516	21.8401	22.2254	22.0124	22.3528	22.034	22.4474	22.1154	24.3828	24.2147	24.3722	23.8632	24.195	23.9104	9	YYYVPADFVEC@EK
K.YYYVPADFVEC@EKR.N	KPBB_MOUSE	19.9143	19.6445	19.9241	19.6586	19.8453	19.6657	19.9497	19.5739	21.5895	21.583	21.6662	21.1789	21.2792	21.1817	2	YYYVPADFVEC@EKR
K.YYYVPADFVEC@EKRNPGSQK.R	KPBB_MOUSE	18.2468	18.2632	18.2683	18.3788	18.5617	18.3006	18.3117	18.2102	21.9139	21.8998	21.9568	21.7523	21.8537	21.6815	2	YYYVPADFVEC@EKRNPGSQK
L.AAC@IELIEK.P	MYH3_MOUSE	18.9806	18.9092	18.9438	19.1665	19.6442	19.7423	19.7307	20.0383	21.7247	21.6621	21.6665	21.4704	21.3963	21.3454	2	AAC@IELIEK
L.AAFC@LTEPSSGSDVASIR.S	ACADV_MOUSE	18.5409	18.637	18.4667	18.4221	18.4126	18.3947	18.4647	18.6309	20.8343	20.9201	20.7624	20.2707	20.1798	20.1865	2	AAFC@LTEPSSGSDVASIR
L.AAQGPQEC@LVR.I	DYSF_MOUSE	16.3408	16.1766	16.3268	16.4296	16.3239	16.6331	16.5223	16.5224	19.6609	19.4408	19.535	19.5001	19.4834	19.4873	1	AAQGPQEC@LVR
L.AC@LPSEVQPAPSLLSQEEWESLFSR.K	FAS_MOUSE	14.6735	14.8867	14.8246	14.8404	15.2462	15.0669	14.9559	14.7619	17.0478	16.9278	16.9301	16.7818	16.7333	16.7389	1	AC@LPSEVQPAPSLLSQEEWESLFSR
L.AC@QQYSLAFR.K	MAOX_MOUSE	16.8652	16.8242	16.8891	16.6928	16.7401	16.8528	16.9599	17.0129	18.7564	18.8228	18.7174	18.6153	18.7172	18.6607	1	AC@QQYSLAFR
L.AC@TFIDDISAYHK.F	PADI2_MOUSE	18.4941	18.6957	18.5526	18.4005	18.2584	17.9544	18.0797	18.0071	20.433	20.3347	20.3222	20.0121	19.9856	20.0479	2	AC@TFIDDISAYHK
L.ADVC@FVEEQNNVYC@ER.C	LDB3_MOUSE	17.6768	17.9574	17.7085	17.9241	17.8261	17.7301	17.8176	17.7096	19.8178	19.8533	19.7839	19.7929	19.8327	19.7773	3	ADVC@FVEEQNNVYC@ER
L.AEDGTIVDDDDYFLC@LPSNTK.F	DFFA_MOUSE	17.5539	17.6308	17.5506	17.4565	17.5216	17.4027	17.4661	17.5796	19.4237	19.315	19.3826	19.0705	19.0826	19.1153	2	AEDGTIVDDDDYFLC@LPSNTK
L.AEGLGVIAC@IGEK.L	TPIS_MOUSE	18.7516	18.6971	18.6733	18.7908	18.9803	18.8905	18.8675	18.8857	21.035	21.1409	21.0736	20.6068	20.5405	20.5788	5	AEGLGVIAC@IGEK
L.AENEIGIGEPC@ETTEPVK.A	TITIN_MOUSE	17.4323	17.5215	17.4287	17.5039	18.0013	18.2853	18.0642	18.0367	19.9709	19.9093	19.9242	20.4922	20.4875	20.5479	3	AENEIGIGEPC@ETTEPVK
L.AGQEDSNGC@INYEAFVK.H	MYL1_MOUSE	17.4775	17.5586	17.4464	17.5065	17.7459	18.1171	17.7928	17.7471	19.9234	19.9537	19.9144	20.367	20.4305	20.5025	2	AGQEDSNGC@INYEAFVK
L.AGTNGETTTQGLDGLSERC@AQYK.K	ALDOA_MOUSE	17.8571	18.1094	17.6732	18.1529	18.0945	17.6365	17.7638	17.7924	21.397	21.2187	21.4426	21.0034	20.9753	20.9706	4	AGTNGETTTQGLDGLSERC@AQYK
L.AGTNGETTTQGLDGLSERC@AQYKK.D	ALDOA_MOUSE	17.8815	18.0707	17.8965	17.8376	18.403	18.5773	18.3372	18.3996	21.3691	21.2798	21.4658	21.1783	21.1	21.1129	3	AGTNGETTTQGLDGLSERC@AQYKK
L.AGTNGETTTQGLDGLSERC@AQYKKDGADFAK.W	ALDOA_MOUSE	14.7963	14.8617	14.6258	14.7161	15.1187	15.1155	14.8704	14.9665	18.2447	18.0896	18.2749	17.9463	17.9541	17.9451	1	AGTNGETTTQGLDGLSERC@AQYKKDGADFAK
L.AGVGVEHEHLVEC@AR.K	MPPA_MOUSE	15.7612	16.1159	15.7347	15.5541	15.6957	15.7939	15.9331	15.7057	17.6463	17.5864	17.767	17.6356	17.7148	17.6509	1	AGVGVEHEHLVEC@AR
L.AHTEFTPTETDTYAC@R.V	B2MG_MOUSE	17.5009	17.4627	17.5708	17.4868	17.9651	18.3588	18.2904	18.5856	19.232	19.0558	19.1318	19.9726	20.1295	20.066	2	AHTEFTPTETDTYAC@R
L.AIDYTGC@GINPAR.S	AQP1_MOUSE	17.2346	17.1371	17.2829	17.8956	17.1848	17.2586	17.1777	17.3801	19.4123	19.3608	19.4817	19.8645	19.9028	19.8466	2	AIDYTGC@GINPAR
L.ALC@AIIHR.Y	MICA3_MOUSE	17.3404	17.2266	17.3395	17.4388	17.5404	17.5919	17.6863	17.534	19.4015	19.3187	19.4926	19.1049	18.9686	19.0452	2	ALC@AIIHR
L.ALC@ALIHR.H	ACTN3_MOUSE	17.3404	17.2266	17.3395	17.4388	17.5404	17.5919	17.6863	17.534	19.4015	19.3187	19.4926	19.1049	18.9686	19.0452	2	ALC@ALIHR
L.ALENAC@DEATYQLGLDM*EELEEIEEDAGLGNGGLGR.L	PYGM_MOUSE	17.263	17.3933	17.2365	17.2293	17.2877	17.0626	17.284	17.2302	19.5996	19.6427	19.7915	19.399	19.3559	19.3225	6	ALENAC@DEATYQLGLDM*EELEEIEEDAGLGNGGLGR
L.ALETALGGQC@VER.Q	TELT_MOUSE	15.1713	15.1812	15.4339	15.505	15.5436	15.254	15.4993	15.4592	18.1552	18.0917	18.1481	18.3017	18.2014	18.3158	1	ALETALGGQC@VER
L.ALEYGASC@EDIAR.V	DLDH_MOUSE	17.8246	17.977	17.8081	17.9164	18.5007	18.5112	18.419	18.3124	19.9763	19.8704	19.9216	19.611	19.6695	19.6865	2	ALEYGASC@EDIAR
L.ALLDEEC@WFPK.A	MYH11_MOUSE	15.9324	15.8607	15.9255	15.9763	16.0729	16.0646	16.1027	16.1044	18.4976	18.4473	18.5219	18.7691	18.8327	18.7947	1	ALLDEEC@WFPK
L.ALNYSVFYYEIQNAPEQAC@HLAK.T	1433G_MOUSE	18.2902	18.1981	18.3159	18.4293	18.1469	18.0218	18.1665	17.9495	21.1487	21.1565	21.1275	20.2483	20.2451	20.1784	1	ALNYSVFYYEIQNAPEQAC@HLAK
L.ANAC@GPC@IGQWDR.K	ACON_MOUSE	17.7057	17.6785	17.726	17.6617	17.6204	17.7142	17.7152	17.9525	20.1608	20.0258	20.0781	20.3294	20.3696	20.3408	3	ANAC@GPC@IGQWDR
L.ANPLYC@PDYR.M	QCR2_MOUSE	17.5626	17.7838	17.613	17.7341	17.6116	17.6217	17.4768	17.644	20.7713	20.6596	20.7803	20.4376	20.6621	20.3732	1	ANPLYC@PDYR
L.APYSGC@SM*GEYFR.D	ATPA_MOUSE	13.8351	13.7772	13.8634	13.927	13.7508	13.6878	14.169	14.1723	16.4374	16.475	16.5013	16.5967	16.6029	16.5094	1	APYSGC@SM*GEYFR
L.AQFTC@ETSLDSC@QC@K.L	SSPN_MOUSE	18.636	18.6093	18.9174	18.4459	18.1352	18.4153	18.4738	18.4735	19.6774	19.492	19.6495	19.3008	19.4195	19.3303	2	AQFTC@ETSLDSC@QC@K
L.AQLKDEC@PEVR.L	2AAA_MOUSE	17.8947	17.9663	17.8001	17.7968	18.2072	18.2435	18.1993	18.1767	20.0545	20.0016	20.0414	20.6616	20.762	20.6195	3	AQLKDEC@PEVR
L.AQVPQGHC@EEHLDPLSIYC@EQDR.T	TRI72_MOUSE	16.5844	16.6825	16.5765	16.5602	17.0591	16.8749	16.8115	16.8231	19.0704	19.0689	19.0044	19.096	19.1943	19.1462	1	AQVPQGHC@EEHLDPLSIYC@EQDR
L.ASGGAAGATSLC@FVYPLDFAR.T	ADT1_MOUSE	19.1495	19.199	19.1647	19.2578	19.2027	18.9748	18.9615	19.053	21.7962	21.9033	21.6979	21.2774	21.185	21.2557	2	ASGGAAGATSLC@FVYPLDFAR
L.ASPLPC@DFHLLNLR.M	MA2A2_MOUSE	17.1218	17.0459	17.1387	17.2627	17.4249	17.2449	17.2796	17.4277	19.1846	19.1432	19.08	18.97	18.8665	18.8908	1	ASPLPC@DFHLLNLR
L.ATASQC@QQPAGNK.L	CAP1_MOUSE	15.6641	16.5105	15.9509	15.9717	15.7218	15.5741	15.9391	15.844	16.7614	16.9667	17.1272	18.1504	18.1197	18.1802	1	ATASQC@QQPAGNK
L.ATIC@ALC@NDSSLDFNETK.G	AT2A1_MOUSE	21.3846	21.3033	21.4476	21.3668	21.7011	21.7851	21.8798	22.002	23.8251	23.7526	23.8056	24.4426	24.3923	24.4105	21	ATIC@ALC@NDSSLDFNETK
L.ATIC@ALC@NDSSLDFNETKGVYEK.V	AT2A1_MOUSE	15.7808	15.8791	15.4407	15.8222	16.2465	16.0139	16.1387	15.8315	17.8588	17.8239	17.817	18.4882	18.437	18.2701	1	ATIC@ALC@NDSSLDFNETKGVYEK
L.ATPSAPYDFALLNC@GK.N	MYOM3_MOUSE	19.175	19.0585	19.2617	19.2118	19.6354	19.0475	19.2107	19.0107	20.473	20.0719	20.247	19.9319	19.9863	19.9554	1	ATPSAPYDFALLNC@GK
L.AVAAIPEGLPAVITTC@LALGTR.R	AT2A1_MOUSE	20.4354	20.4463	20.3382	20.4084	20.7368	20.9594	21.0495	20.781	24.3779	24.3011	24.218	24.0089	24.2482	24.2232	7	AVAAIPEGLPAVITTC@LALGTR
L.AVC@DTPHER.L	NDUA5_MOUSE	19.1334	18.8312	19.0052	18.934	19.2637	19.2752	19.0916	18.876	22.0336	21.6028	21.9432	22.5978	22.4627	22.5436	1	AVC@DTPHER
L.AVC@KAGAAEK.G	ENOB_MOUSE	19.256	19.5355	18.6928	18.9937	19.1152	19.0622	19.0749	19.3191	21.0535	21.0405	21.0664	22.2956	22.0968	22.0374	1	AVC@KAGAAEK
L.AVDSGAAPSDDKGSSAVTNELC@SPPGSSNVAGTSLSPK.A	NACAM_MOUSE	13.764	13.9101	14.1335	13.9843	14.5557	14.7484	14.468	14.3433	16.5999	16.4347	16.6216	17.7212	17.774	17.7768	1	AVDSGAAPSDDKGSSAVTNELC@SPPGSSNVAGTSLSPK
L.AVEDAGEYSC@VC@GQEK.T	OBSCN_MOUSE	15.8422	15.9351	15.9007	15.9094	16.4689	16.6426	16.4262	16.2775	17.5618	17.4641	17.4964	17.6409	17.7107	17.6869	1	AVEDAGEYSC@VC@GQEK
L.AVEDTGDYSC@VC@GQEK.T	OBSCN_MOUSE	15.018	14.9208	14.7963	15.3066	15.5272	15.9235	15.7577	15.4734	17.3403	17.3721	17.5271	18.7487	18.8521	18.7905	1	AVEDTGDYSC@VC@GQEK
L.AVGC@SDSSVR.I	DCAF6_MOUSE	17.0906	17.0838	17.1316	16.9256	17.1359	17.0369	17.127	17.1824	19.5273	19.4691	19.5717	19.7047	19.7335	19.6833	1	AVGC@SDSSVR
L.AVLDC@AEETNSAVC@R.E	QSOX1_MOUSE	17.2342	17.3302	17.1592	17.2501	18.3551	18.7579	18.592	18.6625	18.592	18.565	18.593	19.0336	19.0461	19.0662	2	AVLDC@AEETNSAVC@R
L.AVLPLITKC@APLFAGTEHR.A	RYR1_MOUSE	15.7752	15.8023	15.7652	15.7864	16.0489	15.9716	15.8543	15.8972	18.6427	18.687	18.5818	18.851	18.8412	18.8407	1	AVLPLITKC@APLFAGTEHR
L.AVMDSPQQIC@ER.Y	PSMD5_MOUSE	13.3909	13.6335	13.7222	13.5036	13.837	13.9079	13.8064	14.0719	15.6642	15.7172	15.7372	16.9497	16.8389	16.8918	1	AVMDSPQQIC@ER
L.AVNEDC@ELK.I	MK12_MOUSE	16.1037	16.234	16.0471	16.2215	16.5799	16.7299	16.6176	16.6556	18.6567	18.5739	18.6968	19.4844	19.4365	19.4106	2	AVNEDC@ELK
L.AVSSELQIQQSFVPDEC@PR.T	FKBP9_MOUSE	18.7941	18.4185	18.9073	18.9016	18.9047	18.6467	18.5732	18.744	20.2088	20.2291	20.1385	19.8972	19.8138	19.8072	2	AVSSELQIQQSFVPDEC@PR
L.AYGC@TGVQTAIEANSLGQM*PVILAGNDQQK.K	ACADM_MOUSE	14.4941	14.4486	14.3968	14.5311	14.5675	14.4976	14.3101	14.5782	16.3554	16.3577	16.3362	16.2457	16.2022	16.2556	1	AYGC@TGVQTAIEANSLGQM*PVILAGNDQQK
L.AYTPTC@VIGLNK.D	PSMD1_MOUSE	17.9194	18.1339	18.0559	17.9895	18.7451	18.8137	18.5839	18.4537	20.4308	20.4668	20.5821	21.1478	20.9695	21.0814	3	AYTPTC@VIGLNK
L.C@AIAGALPPDYVDASYSSK.T	RYR1_MOUSE	19.4947	19.4488	19.386	19.516	19.75	19.5134	19.6443	19.6764	22.0634	22.2035	22.0247	22.3604	22.401	22.4796	5	C@AIAGALPPDYVDASYSSK
L.C@AIQDAEGTIHEVK.A	XIRP1_MOUSE	17.3244	17.3591	17.2754	17.3685	17.6908	17.6417	17.6049	17.6655	19.4087	19.3922	19.3386	19.415	19.4709	19.3659	1	C@AIQDAEGTIHEVK
L.C@ALQTIYGAEAR.K	SDHA_MOUSE	19.0612	18.9236	19.1013	19.0792	20.0805	20.1609	19.9141	19.905	21.1797	21.3511	21.2375	21.8154	21.8391	21.9513	1	C@ALQTIYGAEAR
L.C@ALTAVDQSVLLLKPEAK.L	PZP_MOUSE	17.1799	16.8993	17.0824	17.1164	18.6602	18.1532	18.2346	17.4093	19.0383	18.8663	18.8139	19.1079	19.2864	19.0931	1	C@ALTAVDQSVLLLKPEAK
L.C@APDSMFIVAFQLFDK.S	CMC1_MOUSE	14.5461	14.9108	14.7193	14.5842	14.9212	14.6479	14.7169	14.6148	17.1363	17.1295	17.1305	17.4538	17.629	17.6596	1	C@APDSMFIVAFQLFDK
L.C@APGSC@FPGVVC@SETATGAR.C	COMP_MOUSE	17.8676	18.1115	17.9355	18.5939	18.1855	18.1936	18.1639	18.3708	19.7516	19.8399	19.9348	19.8327	19.8803	19.919	3	C@APGSC@FPGVVC@SETATGAR
L.C@C@IAPVLAAK.V	GAL3A_MOUSE	20.9096	20.8543	20.5112	20.6385	20.496	20.2358	20.4593	20.6496	22.4492	22.5449	22.3502	21.9035	21.8904	21.9915	4	C@C@IAPVLAAK
L.C@C@NDESGEDVEVPYVR.Y	UBA1_MOUSE	17.2626	17.1032	17.1255	17.2837	17.0919	17.2483	17.7111	17.4398	19.0604	18.937	18.9719	20.0232	20.0905	20.1623	2	C@C@NDESGEDVEVPYVR
L.C@EDQNLPYVYIPSK.T	NHP2_MOUSE	17.7117	17.4851	17.676	17.6714	17.7165	17.4437	17.7428	17.6594	19.5568	19.5456	19.4544	19.7372	19.7703	19.8194	1	C@EDQNLPYVYIPSK
L.C@FVYPLDFAR.T	ADT2_MOUSE	15.0524	14.9615	14.8677	14.8662	15.2211	15.0846	15.2022	15.1993	17.3794	17.5482	17.2718	17.8474	17.797	17.9206	1	C@FVYPLDFAR
L.C@GDLNVAHEEIDLR.N	APEX1_MOUSE	16.6836	16.9832	16.7324	16.9965	17.2136	17.1317	17.0453	17.0384	18.8688	18.9155	18.8688	19.1775	19.1537	19.2856	1	C@GDLNVAHEEIDLR
L.C@GGTESM*SQSPYC@VR.N	THIM_MOUSE	15.4753	15.6579	15.2344	15.8891	15.5118	15.8277	15.618	16.0849	16.9719	17.0906	16.9862	17.4397	17.1925	17.4557	2	C@GGTESM*SQSPYC@VR
L.C@GGTESMSQSPYC@VR.N	THIM_MOUSE	16.2221	16.1841	16.1822	16.0672	16.1832	16.1573	16.1507	16.2702	17.8402	18.034	17.9653	18.2101	18.1712	18.2798	1	C@GGTESMSQSPYC@VR
L.C@IAGSHAVNGVAR.I	PYGM_MOUSE	17.2298	17.3197	17.2736	17.2558	17.0772	17.1851	17.3622	17.5266	19.5453	19.4258	19.3245	18.999	19.0937	19.2077	2	C@IAGSHAVNGVAR
L.C@INFTNEK.L	MYH7_MOUSE	20.8982	20.6795	20.7178	21.0561	20.9765	21.0899	21.0037	21.2277	25.1836	25.2705	25.1378	24.9377	24.9434	25.0534	2	C@INFTNEK
L.C@IQDGSVDAER.S	OPA1_MOUSE	17.5556	17.6694	17.6004	17.7487	17.571	17.7226	17.7588	18.0544	19.853	19.8966	19.8753	20.3134	20.4214	20.4424	1	C@IQDGSVDAER
L.C@LLEETGIC@VVPGSGFGQQEGTYHFR.M	ALAT1_MOUSE	16.6565	16.6584	16.6577	16.6641	16.7741	16.5488	16.5899	16.3746	18.5836	18.55	18.4834	18.3391	18.4211	18.3032	1	C@LLEETGIC@VVPGSGFGQQEGTYHFR
L.C@LQEVDEPPQHALR.V	PEBP1_MOUSE	19.349	19.4476	19.2981	19.5961	19.6103	19.666	19.6213	19.6151	22.3369	22.2537	22.1988	21.6861	21.5907	21.5839	4	C@LQEVDEPPQHALR
L.C@LSPTYELALQTGK.V	DD19A_MOUSE	18.1452	17.6786	17.8763	17.8559	18.0355	17.5837	17.8782	17.6967	18.4941	18.8711	18.473	18.9816	18.6282	19.0236	1	C@LSPTYELALQTGK
L.C@LTSGTLNAFQDSPGLSK.T	SPRE_MOUSE	16.9859	16.9927	17.0609	17.115	17.2295	17.3312	17.3028	17.27	19.5478	19.6328	19.4371	19.7941	19.7767	19.9232	1	C@LTSGTLNAFQDSPGLSK
L.C@LYYHEPVSSDK.V	CASQ2_MOUSE	18.8104	18.746	18.7075	18.8178	18.8068	18.5725	18.5435	18.5713	20.5456	20.5679	20.5837	20.0039	20.0286	20.0972	1	C@LYYHEPVSSDK
L.C@MNQYYQILSSC@R.V	CACP_MOUSE	15.2371	14.9883	15.0372	15.1629	15.9076	15.9053	15.7995	15.6658	17.593	17.6038	17.5474	17.1235	17.2266	17.2141	1	C@MNQYYQILSSC@R
L.C@NDSSLDFNETK.G	AT2A1_MOUSE	21.9456	21.9687	22.1042	22.1761	22.2724	22.3345	22.2449	22.3324	25.0388	25.1183	24.9634	25.2942	25.2395	25.3396	26	C@NDSSLDFNETK
L.C@NDSSLDFNETKGVYEK.V	AT2A1_MOUSE	17.0371	17.501	16.8576	17.3219	17.4938	17.2447	17.2291	17.3482	19.2468	19.5354	19.3958	19.8564	19.7897	19.8791	2	C@NDSSLDFNETKGVYEK
L.C@NPGLAEVIAER.I	PYGM_MOUSE	19.8382	19.6742	19.5998	19.9345	20.0067	19.9879	20.1689	20.0531	22.3315	22.4207	22.2234	21.9712	21.9261	22.0586	5	C@NPGLAEVIAER
L.C@NTSLDNPTQR.S	ATPF2_MOUSE	15.7553	15.3637	15.5163	15.4497	15.5888	15.7421	15.9178	16.2289	17.7923	17.7815	17.7184	18.438	18.4895	18.5451	1	C@NTSLDNPTQR
L.C@QYHKPASK.I	OLA1_MOUSE	14.117	14.0343	14.1446	14.066	14.449	14.2567	14.3843	14.429	16.2169	16.3841	16.2631	16.434	16.5193	16.5392	2	C@QYHKPASK
L.C@SQPVSVK.E	PCCB_MOUSE	20.8403	21.0775	20.8518	20.8384	20.0165	19.9083	20.2565	20.3012	21.6877	21.8563	21.6498	20.938	20.9116	20.916	2	C@SQPVSVK
L.C@TQQAPGQK.E	TLN2_MOUSE	15.6793	15.6536	15.6751	15.4778	15.6549	15.7968	15.9777	15.9665	16.9691	16.8667	17.0966	17.053	17.7825	17.3262	1	C@TQQAPGQK
L.C@TSATESEVTR.G	QCR1_MOUSE	16.4648	16.8058	16.5164	16.5639	16.7105	16.7779	17.0999	17.3087	19.8054	19.8406	19.7596	21.0234	21.1078	21.2226	1	C@TSATESEVTR
L.C@VGETGIGK.S	SEP11_MOUSE	17.5028	17.4356	17.3639	17.252	17.5763	17.4269	17.5319	17.6489	19.4191	19.4724	19.6469	20.2979	20.3197	20.3525	2	C@VGETGIGK
L.C@VGETGLGK.S	SEPT6_MOUSE	17.5028	17.4356	17.3639	17.252	17.5763	17.4269	17.5319	17.6489	19.4191	19.4724	19.6469	20.2979	20.3197	20.3525	2	C@VGETGLGK
L.C@VHGGLSPEIHTLDDIR.R	PP2BB_MOUSE	15.7184	15.631	15.8312	15.8775	15.8205	15.9391	16.1873	16.1913	18.0633	17.8497	18.0738	18.0717	18.1329	18.1144	1	C@VHGGLSPEIHTLDDIR
L.C@VIGGDGSLTGADTFR.S	PFKAM_MOUSE	21.2901	21.2937	21.3592	21.2999	21.7339	21.865	21.8984	21.9745	23.5617	23.5545	23.5943	24.4487	24.4679	24.4739	30	C@VIGGDGSLTGADTFR
L.C@VIGGDGSLTGANIFR.N	PFKAL_MOUSE	17.3073	17.2186	17.3274	17.3704	17.2074	16.9202	17.0126	16.6682	19.1331	19.187	19.0496	18.3443	18.3717	18.3708	1	C@VIGGDGSLTGANIFR
L.C@VIGGDGSLTGANLFR.K	PFKAP_MOUSE	17.3073	17.2186	17.3274	17.3704	17.2074	16.9202	17.0126	16.6682	19.1331	19.187	19.0496	18.3443	18.3717	18.3708	1	C@VIGGDGSLTGANLFR
L.C@VINPGNPTGQVQTR.E	ALAT1_MOUSE	14.1396	13.7638	14.0444	14.1122	14.2473	14.6231	14.4498	14.5223	16.7119	16.8613	16.6562	17.795	17.7736	17.8437	1	C@VINPGNPTGQVQTR
L.C@VLGPGDEAPLDK.K	DYSF_MOUSE	16.6553	16.8873	16.8057	16.8324	17.3116	17.3762	17.1061	17.0007	18.6467	18.6721	18.7021	19.1131	19.0783	19.0964	1	C@VLGPGDEAPLDK
L.C@VNPEIQYVK.I	SYIC_MOUSE	18.6528	18.8476	18.7114	18.7217	19.0181	18.936	19.1005	18.9061	20.6762	20.8954	20.7364	20.9962	20.9775	21.1226	2	C@VNPEIQYVK
L.C@YNPDFEK.Q	GSTM1_MOUSE	18.9511	18.8601	18.8637	18.9952	18.8883	18.7802	18.9728	19.1	21.7279	21.7121	21.6641	21.9078	21.9589	21.8919	3	C@YNPDFEK
L.C@YVVEVQSK.G	ABEC2_MOUSE	16.2181	16.2704	16.2047	16.1051	16.3749	16.467	16.4295	16.5029	18.1841	18.2722	18.1408	18.5302	18.4774	18.6215	1	C@YVVEVQSK
L.DC@GTESSK.K	PGK1_MOUSE	16.2521	16.1864	16.0616	16.2303	16.2109	16.2963	16.641	16.7347	20.4783	20.4083	20.4686	19.9853	19.8321	19.8253	1	DC@GTESSK
L.DC@VNMDTNIGK.A	PRUN1_MOUSE	17.3093	17.3284	17.0282	17.352	17.3135	17.3432	17.2167	17.4869	19.0147	19.1071	18.9308	19.5914	19.5473	19.5485	1	DC@VNMDTNIGK
L.DEDSHC@YNPDDETSLSLYGK.A	CPT1B_MOUSE	15.4682	15.5735	15.7352	16.1507	15.6929	15.9717	15.7501	16.026	18.2692	18.1319	18.2487	19.3527	19.4362	19.3657	1	DEDSHC@YNPDDETSLSLYGK
L.DFEATC@DKPQIHPQEIIEFPILK.L	ERI3_MOUSE	17.3488	17.5455	17.472	17.1375	17.9342	17.7362	17.8688	17.8394	20.8749	20.8239	20.9746	21.3145	21.3938	21.3533	2	DFEATC@DKPQIHPQEIIEFPILK
L.DGADC@IMLSGETAK.G	KPYM_MOUSE	16.9023	17.0296	16.8584	16.9857	17.4464	17.2286	17.2045	17.2661	19.4245	19.3039	19.4371	19.9033	19.8568	19.9143	1	DGADC@IMLSGETAK
L.DLALGDSGQYVC@R.A	OBSCN_MOUSE	14.7394	15.0135	14.6968	14.7564	15.1465	15.1515	14.9986	15.0592	16.7881	16.648	16.8188	17.0905	17.1845	17.2223	1	DLALGDSGQYVC@R
L.DLC@PSDTNK.I	PRP19_MOUSE	15.7599	16.0202	15.7824	15.9044	16.4319	16.9518	16.7652	17.2651	18.5158	18.6851	18.8354	20.6788	20.4638	20.6743	1	DLC@PSDTNK
L.DVC@PLTLGIETVGGVMTK.L	BIP_MOUSE	15.3932	15.425	15.4745	15.4031	15.4661	15.2072	15.4587	15.3565	17.4274	17.5025	17.577	18.61	18.529	18.508	1	DVC@PLTLGIETVGGVMTK
L.DVKPWDDETDMAQLETC@VR.S	EF1D_MOUSE	14.3134	14.3111	14.25	14.4857	14.3433	14.5437	14.5284	14.5815	16.4444	16.3189	16.6384	17.5419	17.6917	17.6113	1	DVKPWDDETDMAQLETC@VR
L.DVLETDC@HVLSR.K	FETUB_MOUSE	18.6241	18.2884	18.4331	18.4443	19.3257	19.3755	19.4027	19.5194	22.0674	21.83	22.2227	22.2006	22.0866	22.0882	1	DVLETDC@HVLSR
L.EASEELDTIC@PK.A	GLRX3_MOUSE	15.6998	15.6158	15.7949	15.7222	16.5713	16.734	16.3529	16.4634	18.1482	18.1795	18.2165	18.4056	18.4982	18.527	1	EASEELDTIC@PK
L.EAVETLGSTSTIC@SDK.T	AT1A4_MOUSE	16.3769	16.242	16.2629	16.1296	16.6046	16.7678	16.4999	16.9086	18.8349	18.5632	18.9088	19.84	19.8554	19.7338	1	EAVETLGSTSTIC@SDK
L.EC@LPEDKEALTEEK.C	UBA1_MOUSE	18.115	18.3237	18.0811	18.0503	18.8457	19.2751	19.1874	19.5384	20.9409	21.0596	21.1602	22.5914	22.5987	22.6279	5	EC@LPEDKEALTEEK
L.EC@LPEDKEALTEEKC@LPR.Q	UBA1_MOUSE	17.5714	17.4157	17.5406	17.3034	17.804	17.4204	17.8096	17.5252	21.2395	21.1573	21.3155	22.5811	22.6264	22.6311	1	EC@LPEDKEALTEEKC@LPR
L.EC@LPEDKEALTEEKC@LPRQNR.Y	UBA1_MOUSE	15.2367	15.4351	15.231	15.2803	15.9522	16.0186	15.6731	15.7076	17.5341	17.4435	17.5369	18.6032	18.7802	18.6141	1	EC@LPEDKEALTEEKC@LPRQNR
L.EDEC@SELK.K	MYH3_MOUSE	19.0419	18.8949	19.102	19.185	19.2106	19.8193	19.352	19.9076	22.4928	22.4232	22.4847	22.4224	22.3511	22.306	2	EDEC@SELK
L.EDEC@SELKK.D	MYH3_MOUSE	15.0331	15.0884	15.2283	15.5612	15.5026	15.955	15.373	15.9684	17.5797	17.3128	17.5314	17.7173	17.6595	17.7035	1	EDEC@SELKK
L.EEEC@M*FPK.A	MYH1_MOUSE	20.6452	20.3894	20.7944	20.7334	21.2712	21.4282	21.5634	21.8671	23.7382	23.7261	23.8387	25.0293	24.9402	24.928	18	EEEC@M*FPK
L.EEEC@MFPK.A	MYH7B_MOUSE	18.6972	18.6032	18.8662	18.7664	19.2444	19.4042	19.4167	19.5347	21.3844	21.3335	21.3686	22.3514	22.3271	22.3131	6	EEEC@MFPK
L.EELLTTQC@DR.F	MLRS_MOUSE	17.6627	17.7854	17.563	17.7423	17.7639	17.9664	17.8305	17.6976	21.0059	20.9171	21.0005	21.0466	21.0679	21.0699	2	EELLTTQC@DR
L.EGTPDTPAC@VVSLSGNQAVR.L	PFKAM_MOUSE	15.7816	15.727	15.6954	15.7003	16.204	16.2633	16.1867	16.2044	17.5888	17.5482	17.5944	17.8465	17.8394	17.9547	1	EGTPDTPAC@VVSLSGNQAVR
L.EIC@IHPDGVIPTLTFLR.D	NDUS3_MOUSE	15.9977	16.186	16.0153	16.1842	16.3146	16.3355	16.3098	16.2374	18.5082	18.458	18.56	18.9345	18.9866	19.0169	1	EIC@IHPDGVIPTLTFLR
L.EILDC@QTEDGGTYR.A	TITIN_MOUSE	16.2004	15.9559	15.9159	16.2402	16.7451	16.8607	16.7494	16.6271	17.7211	17.6425	17.7587	18.392	18.3814	18.3109	2	EILDC@QTEDGGTYR
L.EISKC@DFEDTAQYR.A	MYOM1_MOUSE	14.7102	14.8063	14.6624	14.6164	14.777	14.9728	14.9066	14.9624	17.3409	17.3109	17.3526	17.2613	17.2201	17.2593	1	EISKC@DFEDTAQYR
L.ESDAVEC@LNYQHYK.G	HNRPK_MOUSE	15.2861	15.4344	15.3773	15.5695	15.7196	15.9022	15.7898	15.8066	18.4321	18.3098	18.4745	18.6058	18.6265	18.6118	1	ESDAVEC@LNYQHYK
L.ETLSDDDFVNVASFNSNAQDVSC@FQHLVQANVR.N	CA2D1_MOUSE	16.8447	16.8579	16.9699	17.075	17.2252	17.0706	17.1954	17.1928	19.0401	19.0541	18.8772	18.6184	18.5167	18.6037	1	ETLSDDDFVNVASFNSNAQDVSC@FQHLVQANVR
L.EVDVDDC@QDVAADC@EVK.C	THIO_MOUSE	18.0729	18.2473	18.1617	18.2226	18.5192	18.6617	18.5262	18.4592	20.2005	20.218	20.3072	21.0936	21.1174	21.0706	9	EVDVDDC@QDVAADC@EVK
L.FAENVHTPDSDISDAYC@SAVFAGVK.K	DYSF_MOUSE	18.7535	18.7427	18.7736	18.7357	18.8465	18.6945	18.8272	18.7304	20.7462	20.8128	20.7078	20.7429	20.7041	20.7576	3	FAENVHTPDSDISDAYC@SAVFAGVK
L.FANDAC@GQPVPWEHC@C@PWIYFDGK.L	F120C_MOUSE	16.8186	16.9076	16.9239	16.8724	16.9003	16.9583	16.9964	16.6918	19.2466	19.202	19.225	19.044	19.131	19.062	1	FANDAC@GQPVPWEHC@C@PWIYFDGK
L.FASEAC@VGSK.F	GLCM_MOUSE	18.3165	18.3453	18.2096	18.1451	18.9282	19.329	19.2317	19.3303	20.4034	20.3888	20.7184	21.815	21.7676	21.7515	1	FASEAC@VGSK
L.FASGDTGAGC@WSVSGR.H	TPP1_MOUSE	18.0904	18.1173	18.262	18.0468	18.8843	19.2012	19.4365	19.511	19.9184	20.1938	19.8727	20.2149	20.2248	20.2545	3	FASGDTGAGC@WSVSGR
L.FC@AQSFSK.N	AATC_MOUSE	18.457	18.3867	18.349	18.3248	18.5717	18.5145	18.7718	18.7836	21.3332	21.3281	21.2976	22.0734	22.2516	22.1812	3	FC@AQSFSK
L.FC@DDGDVK.F	PRXD1_MOUSE	16.5266	16.9731	16.4544	16.8101	16.9772	16.8609	16.9223	16.9069	19.1504	19.0499	19.2251	20.3245	20.3316	20.3043	2	FC@DDGDVK
L.FC@ESC@DTLTC@R.D	TIF1B_MOUSE	16.6788	16.5382	16.7955	16.5845	17.4489	17.1259	17.2873	17.05	18.3176	18.1328	18.3721	19.1013	19.4037	19.1402	4	FC@ESC@DTLTC@R
L.FC@INVLSEVC@GQDITTK.H	2AAA_MOUSE	17.6013	17.773	17.5751	17.608	17.7682	17.6618	17.6916	17.5728	20.0169	20.139	19.9758	20.0834	19.9759	20.0082	1	FC@INVLSEVC@GQDITTK
L.FC@LANSNYER.I	NU4M_MOUSE	17.0182	17.2072	16.9752	17.043	17.1595	17.2225	17.1574	17.3677	19.1737	19.3387	19.1609	19.1723	19.1462	19.1721	3	FC@LANSNYER
L.FC@LEHGIQADGTFGTQASK.I	TBA8_MOUSE	16.5917	16.8252	16.4172	16.785	16.8826	17.0108	16.7137	16.913	19.1492	19.1561	19.2764	19.4119	19.4058	19.3615	1	FC@LEHGIQADGTFGTQASK
L.FC@LPFIPPQR.W	BAP29_MOUSE	15.2254	15.165	15.0027	14.7521	15.8956	16.3611	16.5594	16.8817	18.1082	18.0724	18.2432	19.5431	19.6756	19.6762	1	FC@LPFIPPQR
L.FC@QIADLANEDTPQLYVAC@GR.G	SF3B3_MOUSE	17.1197	17.0988	17.0296	17.2838	17.3671	17.3455	17.3555	17.3359	18.8633	18.8865	18.7743	18.7755	18.6959	18.7628	1	FC@QIADLANEDTPQLYVAC@GR
L.FC@QLHPEQK.L	EFNMT_MOUSE	16.6993	16.4577	16.6377	16.5768	16.5917	16.621	16.8746	16.7289	17.9727	18.0683	18.0637	18.0882	18.156	18.1604	1	FC@QLHPEQK
L.FC@SGTVSSATFLESC@GVADLITTC@YGGR.N	GPDA_MOUSE	16.0531	16.2784	16.1034	16.3584	16.2259	16.1587	16.261	16.1284	18.1036	18.0669	17.9106	17.8355	17.8324	17.8857	1	FC@SGTVSSATFLESC@GVADLITTC@YGGR
L.FDAPVTAEC@GHSFC@R.A	TRI72_MOUSE	18.5519	18.502	18.5121	18.6179	18.8787	19.0446	18.9473	19.2892	21.0962	21.0841	21.1675	21.9377	21.9945	21.9782	5	FDAPVTAEC@GHSFC@R
L.FDRTGEC@KITLSQVGDVLR.A	MYL1_MOUSE	16.8596	16.9566	16.698	16.9461	17.0975	17.1752	16.9511	17.0075	18.5794	19.0468	18.7388	19.7177	18.9277	19.7371	1	FDRTGEC@KITLSQVGDVLR
L.FDVDTSQSGEYTC@IVSNEAGR.A	TITIN_MOUSE	14.5908	14.576	14.3999	14.2853	14.5697	14.6195	14.4439	14.7801	16.3722	16.338	16.3414	16.2983	16.3008	16.2667	1	FDVDTSQSGEYTC@IVSNEAGR
L.FEDTNLC@AIHAK.R	H3C_MOUSE	19.7747	19.8368	19.5736	19.62	19.4356	19.6482	19.8806	19.9564	22.3069	22.3585	22.5404	23.9162	23.9693	23.9914	4	FEDTNLC@AIHAK
L.FEDTNLC@AIHAKR.V	H3C_MOUSE	16.92	16.6166	16.8386	16.4984	16.763	16.7678	16.8696	16.8377	18.7813	18.7251	18.6945	19.2251	19.0604	19.5122	1	FEDTNLC@AIHAKR
L.FFNQGQC@C@C@AGSR.T	ALDH2_MOUSE	13.9885	14.0591	13.8881	13.8494	14.5913	14.6644	14.4791	14.5179	16.0242	15.8803	15.9747	17.2493	17.2654	17.2109	1	FFNQGQC@C@C@AGSR
L.FHM*EDGEPYC@EK.D	LDB3_MOUSE	15.4017	15.4292	15.4439	15.2477	15.775	15.6737	15.749	15.9626	17.5517	17.684	17.7284	18.7769	18.6418	18.3221	2	FHM*EDGEPYC@EK
L.FHMEDGEPYC@EK.D	LDB3_MOUSE	16.9499	16.5855	16.8164	16.7565	17.198	17.1725	17.1338	17.1507	19.0704	18.9468	19.1936	20.4797	20.5572	20.3185	1	FHMEDGEPYC@EK
L.FIC@TANVIDTIPEPLR.D	LONM_MOUSE	15.156	15.02	15.0304	15.2746	15.2569	15.2443	15.5535	15.2995	17.3652	17.3185	17.3355	17.3092	17.3833	17.3776	1	FIC@TANVIDTIPEPLR
L.FLKDC@VGPEVENAC@ANPAAGTVILLENLR.F	PGK1_MOUSE	18.3878	18.1531	18.0611	18.2985	18.4221	18.1714	18.1438	18.5767	21.9776	21.902	21.9321	23.388	23.3938	23.4571	2	FLKDC@VGPEVENAC@ANPAAGTVILLENLR
L.FLLADEVYQDNVYSPDC@R.F	ALAT2_MOUSE	17.0762	17.1894	17.1424	17.1308	17.1805	17.235	17.1559	16.9109	19.0928	19.1467	19.0579	18.9959	18.93	18.9831	1	FLLADEVYQDNVYSPDC@R
L.FM*SQC@YGNVNDPGK.G	ODBA_MOUSE	13.2978	12.9369	13.0585	13.1188	13.489	13.3092	13.4335	13.4482	14.9893	15.1847	14.8095	15.1707	15.0657	15.2642	1	FM*SQC@YGNVNDPGK
L.FQHIAQHQFGDDVILDDVQVSC@YR.T	RYR1_MOUSE	18.3784	18.216	18.4145	18.5197	18.3178	17.8993	18.1538	18.0831	20.3257	20.6915	20.3375	20.4366	20.2718	20.3539	1	FQHIAQHQFGDDVILDDVQVSC@YR
L.FSNIEHYTGSC@YQSPALEGIR.Q	FITM2_MOUSE	15.1467	15.4081	15.2086	15.3907	15.4846	15.6713	15.3807	15.6533	17.9872	17.8129	17.9302	17.9261	17.9488	18.0597	1	FSNIEHYTGSC@YQSPALEGIR
L.FSPQC@GEC@R.I	ADH1_MOUSE	17.6564	17.6547	17.7067	17.4502	17.6751	17.4648	17.6532	17.7516	20.6288	20.5452	20.4626	20.522	20.5785	20.5597	1	FSPQC@GEC@R
L.FTVPEDC@PIGQK.E	AMPD3_MOUSE	16.3928	16.3235	16.6559	16.408	16.7582	16.2047	16.3073	16.0588	18.3859	18.3406	18.4755	18.652	18.689	18.6397	1	FTVPEDC@PIGQK
L.FVPNPDAEEPQPADGTGC@R.G	SC16A_MOUSE	14.7667	14.894	14.6359	14.4968	14.9965	14.979	15.0443	15.0994	17.0188	16.9067	16.9012	16.981	16.9963	16.9991	1	FVPNPDAEEPQPADGTGC@R
L.FVVGPESAGAHPGPAC@YR.K	OPLA_MOUSE	18.7486	18.5446	18.8795	18.779	18.8742	18.7847	18.9041	18.8322	20.7689	20.7389	20.7989	21.1089	21.0328	21.1037	2	FVVGPESAGAHPGPAC@YR
L.FYC@SLPQSR.E	SNTA1_MOUSE	16.9102	17.1983	16.86	16.9557	17.0828	17.4452	17.3415	17.5766	19.651	20.0601	19.8097	19.9664	19.5915	19.8851	2	FYC@SLPQSR
L.FYGPPGC@GK.T	TERA_MOUSE	16.4297	17.1228	16.3489	16.7486	16.7251	17.2225	16.6283	17.8934	18.5304	18.7328	18.4495	19.3663	18.9814	19.2551	2	FYGPPGC@GK
L.GAGIALAC@K.Y	ODPA_MOUSE	18.1295	18.1162	18.2468	18.1704	18.539	18.5269	18.4025	18.6677	21.329	21.2825	21.3043	20.8313	20.7677	20.6557	2	GAGIALAC@K
L.GAGLPISTPC@TTVNK.V	THIL_MOUSE	16.8767	17.1382	16.7615	16.8426	16.9955	17.0862	16.9869	17.1085	19.321	19.4628	19.4665	19.5879	19.4539	19.6177	1	GAGLPISTPC@TTVNK
L.GC@TSVIC@SDK.T	AT2A3_MOUSE	18.7775	18.8219	18.8141	18.8873	19.1066	19.1012	19.1622	19.0203	22.0832	22.0171	21.9485	21.7256	21.6033	21.7103	7	GC@TSVIC@SDK
L.GCTSVIC@SDK.T	AT2A2_MOUSE	17.9509	17.7281	17.9143	17.6553	18.3702	18.3833	18.0793	18.074	20.4977	20.1394	20.382	20.2378	20.735	20.3611	3	GCTSVIC@SDK
L.GCTSVIC@SDKTGTLTTNQM*SVC@K.M	AT2A1_MOUSE	13.8336	13.963	13.9334	13.973	13.785	13.8262	13.9263	14.1012	16.0973	16.459	16.4847	16.4027	16.2848	16.4378	1	GCTSVIC@SDKTGTLTTNQM*SVC@K
L.GIFSILEEEC@M*FPK.A	MYH1_MOUSE	23.5033	23.5868	23.6166	23.9641	23.7864	23.6546	23.5517	23.5877	27.0368	26.9908	27.2761	26.7612	26.5287	26.5836	8	GIFSILEEEC@M*FPK
L.GIFSILEEEC@MFPK.A	MYH1_MOUSE	23.0611	22.8771	23.295	23.3414	23.1571	23.2388	23.3167	22.9705	26.9136	26.7058	26.6401	26.3862	26.384	26.4626	6	GIFSILEEEC@MFPK
L.GISAEVC@SSKPPQC@DEEVC@GR.-	PXL2B_MOUSE	14.9776	14.931	15.0945	15.1311	15.2237	15.0795	15.0319	15.2012	17.2881	17.4271	17.1998	17.0701	16.8595	17.0649	2	GISAEVC@SSKPPQC@DEEVC@GR
L.GLC@ALIHR.H	ACTN2_MOUSE	15.0734	14.3239	14.6014	14.5877	15.684	15.2087	15.261	15.6616	16.5215	16.3817	16.3623	16.4165	16.432	16.3618	1	GLC@ALIHR
L.GLPDTTIPIEC@QEK.L	TITIN_MOUSE	16.8049	16.9993	16.8374	16.8883	17.1706	17.035	17.0746	17.0183	19.0662	19.0474	19.1341	18.8674	18.8956	18.8972	1	GLPDTTIPIEC@QEK
L.GLPVGAVINC@ADNTGAK.N	RL23_MOUSE	16.4358	16.3994	16.1875	16.5491	16.5639	16.416	16.4088	16.28	18.1289	18.1611	18.0777	17.7445	17.7347	17.8211	1	GLPVGAVINC@ADNTGAK
L.GPEQLPDC@LK.G	MDHM_MOUSE	16.0972	16.2824	16.1123	16.0761	16.2738	16.4271	16.1875	16.2331	18.3789	18.3281	18.3647	18.5876	18.6877	18.6196	1	GPEQLPDC@LK
L.GRVGTKC@CTLPEDQRLPC@VEDYLSAILNR.V	ALBU_MOUSE	17.4537	17.4033	17.3869	17.2974	18.2096	18.119	17.7613	17.6709	18.8844	19.063	18.8295	18.8776	18.6991	18.6997	1	GRVGTKC@CTLPEDQRLPC@VEDYLSAILNR
L.GRVGTKCC@TLPEDQRLPC@VEDYLSAILNR.V	ALBU_MOUSE	17.4537	17.4033	17.3869	17.2974	18.2096	18.119	17.7613	17.6709	18.8844	19.063	18.8295	18.8776	18.6991	18.6997	1	GRVGTKCC@TLPEDQRLPC@VEDYLSAILNR
L.GTPQPC@QAPQQWEGR.Q	EPDR1_MOUSE	14.686	14.6913	14.8557	14.5361	14.5091	14.1997	14.5992	14.5789	16.1765	16.0998	16.1459	15.9209	15.9673	15.7854	1	GTPQPC@QAPQQWEGR
L.GVGPDGHTC@SLFPDHPLLQER.E	6PGL_MOUSE	16.4829	16.6	16.4252	16.3787	16.7404	17.0031	16.7335	17.0177	19.0799	19.1406	19.1458	19.8189	19.9597	19.8936	2	GVGPDGHTC@SLFPDHPLLQER
L.GVIAC@IGEK.L	TPIS_MOUSE	18.4833	18.5651	18.3457	18.5417	18.6114	18.3475	18.3762	18.5444	21.817	21.887	21.8405	21.4505	21.2364	21.1921	2	GVIAC@IGEK
L.GVSLAVC@K.A	ENOA_MOUSE	17.3455	17.4262	17.3385	17.2811	18.0657	18.252	18.0058	18.1645	19.7888	20.3214	19.8867	20.7269	19.8678	20.5032	2	GVSLAVC@K
L.GYADNQC@K.L	GLOD4_MOUSE	15.5936	15.4676	15.5333	15.1606	15.3223	15.5013	15.6191	15.3694	17.6562	17.3848	17.5183	17.5494	17.7577	17.6815	2	GYADNQC@K
L.GYVLTC@PSNLGTGLR.G	KCRM_MOUSE	17.2523	17.3442	17.2445	17.2969	17.4943	17.669	17.5502	17.8147	19.5524	19.5719	19.5436	19.6088	19.5721	19.5333	2	GYVLTC@PSNLGTGLR
L.HAAMADTFLEHM*C@R.L	KPYM_MOUSE	15.4929	15.5087	15.6376	15.4102	15.9276	15.5529	15.6853	15.8003	17.4246	17.375	17.3398	17.5463	17.3665	17.4989	1	HAAMADTFLEHM*C@R
L.HAC@AHNPTGTDPTPEQWK.Q	AATC_MOUSE	17.3318	17.2812	17.3016	17.3276	17.5602	17.4646	17.6891	18.0422	19.9878	19.9164	20.0125	20.1234	20.1989	20.2136	4	HAC@AHNPTGTDPTPEQWK
L.HAC@AHNPTGVDPRPEQWK.E	AATM_MOUSE	18.4373	18.5064	18.7194	18.5151	19.058	19.32	19.1997	19.2726	21.0581	21.0749	21.1047	20.8568	20.9139	20.8546	4	HAC@AHNPTGVDPRPEQWK
L.IAAIC@AGPTALLAHEVGFGC@K.V	PARK7_MOUSE	16.2202	16.3155	16.1378	16.2309	16.428	16.1381	16.326	16.0311	19.5977	19.5616	19.4327	18.8579	18.8693	18.873	1	IAAIC@AGPTALLAHEVGFGC@K
L.IAEEC@TKEEYIK.L	SCYL2_MOUSE	17.2515	17.1438	17.3034	17.1982	17.811	17.7248	17.8305	17.9861	18.841	18.8952	18.8829	19.7593	19.7733	19.8344	1	IAEEC@TKEEYIK
L.IAESC@GNRELLC@GLSDRFR.Y	SPEG_MOUSE	15.7796	15.781	15.7905	15.7925	16.1573	16.007	16.0084	15.7169	18.3475	18.384	18.3463	19.1718	19.2049	19.2296	1	IAESC@GNRELLC@GLSDRFR
L.IAFSQYLQKC@SYDEHAK.L	ALBU_MOUSE	18.9056	18.835	19.026	18.8382	19.812	19.6546	19.0557	18.8673	20.8044	21.1295	20.7105	20.8017	20.7002	20.722	1	IAFSQYLQKC@SYDEHAK
L.IC@ADDLQTNLNLQTK.P	AP2A2_MOUSE	17.0177	17.0111	16.9504	17.0609	17.1737	16.9768	17.0474	17.1246	19.3972	19.5543	19.3496	19.6765	19.4737	19.653	1	IC@ADDLQTNLNLQTK
L.IC@C@DILDVLDK.H	1433E_MOUSE	16.6442	16.2363	16.4545	16.326	16.4114	16.2978	16.5257	16.4961	19.2742	19.4024	19.2461	19.4076	19.3515	19.4385	1	IC@C@DILDVLDK
L.IC@FPSAPK.V	PPM1A_MOUSE	17.1475	17.1431	17.1346	17.0435	17.4168	17.3448	17.266	17.301	19.5178	19.4267	19.6141	20.5455	20.5811	20.5699	1	IC@FPSAPK
L.IC@QENEGENDPVLQR.I	MARE1_MOUSE	16.3084	16.2771	16.6694	16.4154	16.9733	16.9514	16.8313	16.8461	17.8513	17.8883	18.0752	19.2342	19.069	19.1564	2	IC@QENEGENDPVLQR
L.IC@SDQPEAK.R	STEA3_MOUSE	15.8622	15.9731	15.619	15.5937	15.7745	15.7967	15.9231	15.9486	17.4864	17.2674	17.5018	17.6503	17.8436	17.7386	1	IC@SDQPEAK
L.IDDHFLFDKPVSPLLTC@AGM*AR.D	KCRS_MOUSE	19.2174	19.2575	19.2515	19.191	19.3425	19.1919	19.2725	19.3391	21.6663	21.8049	21.7935	21.7547	21.5194	21.5563	2	IDDHFLFDKPVSPLLTC@AGM*AR
L.IDDHFLFDKPVSPLLTC@AGMAR.D	KCRS_MOUSE	18.275	18.3933	18.1622	18.1115	18.2209	18.1491	18.3244	18.5219	21.248	21.2469	21.1222	21.2222	21.0447	21.0821	1	IDDHFLFDKPVSPLLTC@AGMAR
L.IDQGKDDEFLSNGQLLPDNFIAAC@TEK.K	ESTD_MOUSE	16.9795	16.9547	16.8659	17.1881	17.2911	17.239	17.3048	17.3724	19.9813	20.0006	20.025	21.4498	21.4219	21.4375	2	IDQGKDDEFLSNGQLLPDNFIAAC@TEK
L.IEAFPEDAAVYTC@EAK.N	TITIN_MOUSE	18.9787	19.0664	18.9245	18.9483	19.0941	19.1327	19.2232	19.1305	20.8657	20.9463	20.891	21.0264	20.9452	21.0153	5	IEAFPEDAAVYTC@EAK
L.IEDLTGSC@FEPLPQGLLLHELPDR.K	FITM1_MOUSE	16.3647	16.3951	16.5052	16.4187	17.1711	17.3486	17.3929	17.633	18.646	18.4624	18.6172	18.8622	18.8588	18.8596	2	IEDLTGSC@FEPLPQGLLLHELPDR
L.IEKPAGPPGILALLDEEC@WFPK.A	MYH9_MOUSE	14.4526	14.5339	14.3745	14.542	14.5699	14.6102	14.6255	14.8177	16.9805	16.9631	16.9918	18.1807	18.1949	18.2596	1	IEKPAGPPGILALLDEEC@WFPK
L.IEKPM*GIFSILEEEC@M*FPK.A	MYH3_MOUSE	20.0407	20.1275	20.0746	20.1772	20.6307	20.6507	20.7153	20.7835	22.9255	23.1153	23.3137	24.1664	23.9155	23.9787	26	IEKPM*GIFSILEEEC@M*FPK
L.IEKPM*GIFSILEEEC@MFPK.A	MYH3_MOUSE	18.4776	18.8094	18.5007	18.7334	18.9495	19.1944	19.1603	19.4666	21.8874	22.2164	22.261	23.2542	22.6661	22.9891	1	IEKPM*GIFSILEEEC@MFPK
L.IEKPMGIFSILEEEC@M*FPK.A	MYH3_MOUSE	17.566	17.6731	17.6682	17.5368	17.9201	17.8498	17.919	17.995	20.2105	20.1162	20.2492	20.8427	21.0929	20.8219	3	IEKPMGIFSILEEEC@M*FPK
L.IEKPMGIFSILEEEC@MFPK.A	MYH3_MOUSE	19.0255	18.9351	19.0622	19.2494	19.6947	20.1993	20.1838	20.3978	23.2828	23.3045	23.2208	24.5525	24.3717	24.5282	10	IEKPMGIFSILEEEC@MFPK
L.IEVEC@LGAC@VNAPM*VQINDNYYEDLTPK.D	NDUV2_MOUSE	18.4022	18.3929	18.419	18.3245	18.6959	18.3399	18.3948	18.5766	20.1213	20.2515	19.9544	20.132	20.0372	20.0417	2	IEVEC@LGAC@VNAPM*VQINDNYYEDLTPK
L.IGESFDDYSDDVC@GAVVNVR.A	IF4E_MOUSE	19.6046	19.6017	19.4685	19.6648	19.5473	19.4002	19.4958	19.3932	21.2615	21.3426	21.2413	21.6206	21.5926	21.6152	6	IGESFDDYSDDVC@GAVVNVR
L.IGIDEEQGPQVYKC@DPAGYYC@GFK.A	PSA6_MOUSE	16.9614	17.0422	17.0558	16.9835	17.0588	17.05	17.0804	16.9177	19.8015	19.6712	19.862	19.7366	20.0523	19.7856	2	IGIDEEQGPQVYKC@DPAGYYC@GFK
L.IGIDEEQGPQVYKC@DPAGYYC@GFKATAAGVK.Q	PSA6_MOUSE	14.6093	14.7042	14.81	14.7757	14.7502	14.5398	14.9813	14.4284	17.1825	17.1015	16.9957	17.0893	17.2075	17.1601	1	IGIDEEQGPQVYKC@DPAGYYC@GFKATAAGVK
L.IGSC@TNSSYEDM*GR.S	ACON_MOUSE	16.6292	16.9418	16.6838	16.9123	16.3461	16.3267	16.1825	16.7118	18.725	19.2826	18.8909	18.5637	17.8408	18.4302	3	IGSC@TNSSYEDM*GR
L.IGSC@TNSSYEDMGR.S	ACON_MOUSE	15.7158	15.5598	15.702	15.6298	15.4314	15.1466	15.3244	15.6049	17.6208	17.3699	17.4745	16.7837	16.8211	16.8853	2	IGSC@TNSSYEDMGR
L.IKLEEEDEDEEDGERGC@TFLVGLIQK.H	CAN2_MOUSE	17.0962	17.0371	16.823	17.0283	17.324	17.1519	17.3811	17.2669	19.1794	19.3122	19.2493	19.808	19.7667	19.9743	1	IKLEEEDEDEEDGERGC@TFLVGLIQK
L.ILGGGDGGILC@EIVK.L	SPSY_MOUSE	15.2157	15.0215	15.2538	15.3166	15.21	15.2846	15.0803	14.9924	17.9549	17.9009	17.8818	17.2474	17.1733	17.1481	1	ILGGGDGGILC@EIVK
L.ILGSPEDVQEYLSC@VQR.N	F16P2_MOUSE	18.4693	18.3664	18.3241	18.5174	18.3468	18.1816	18.334	18.1409	21.5571	21.4705	21.4905	20.7524	20.7557	20.6564	2	ILGSPEDVQEYLSC@VQR
L.ILYDVFPDVC@K.E	3HIDH_MOUSE	16.4545	16.9864	16.4128	16.6759	16.8548	16.4086	16.5122	16.5887	20.9827	21.0074	20.9223	20.2021	20.0257	20.2186	1	ILYDVFPDVC@K
L.IQGEYM*IPC@EK.V	CATD_MOUSE	20.3573	20.5006	20.3424	20.4275	20.9941	20.992	21.0785	21.0866	22.2761	22.3404	22.2165	22.4316	22.3546	22.3376	8	IQGEYM*IPC@EK
L.IQGEYMIPC@EK.V	CATD_MOUSE	17.2548	17.0789	17.1105	17.1789	18.2435	18.4704	18.3691	18.4023	18.2574	18.4069	18.3458	18.8998	18.7615	18.9074	1	IQGEYMIPC@EK
L.ISPSNNFSPSC@VLEGLEDYR.C	LAMA2_MOUSE	17.8093	17.8289	17.887	17.97	17.8028	17.7065	17.8439	17.8335	19.7619	19.7842	19.6477	19.2686	19.1979	19.2898	1	ISPSNNFSPSC@VLEGLEDYR
L.ISSRPDLLPDFHC@TLAPALIR.R	CAND2_MOUSE	17.1816	16.8471	17.214	17.1731	17.0166	16.9166	17.079	16.8913	19.6186	19.5946	19.5956	19.2563	19.2813	19.3679	1	ISSRPDLLPDFHC@TLAPALIR
L.ISTVGPEEC@VVPFLTR.P	SYMC_MOUSE	16.5094	16.5945	16.394	16.6482	16.6368	16.5013	16.6346	16.5867	18.4588	18.6799	18.5551	18.6889	18.5853	18.639	1	ISTVGPEEC@VVPFLTR
L.IVGVC@SDELTHNFK.G	PCY1A_MOUSE	17.7933	17.6165	18.1538	17.3132	18.846	18.8099	19.0995	18.7727	20.2789	20.0251	20.4327	21.1021	21.5032	21.2059	2	IVGVC@SDELTHNFK
L.IVVTDGHPLEGYKEPC@GGLEDAVNEAK.H	CO6A1_MOUSE	16.518	16.4756	17.19	16.2823	17.764	18.544	18.5267	19.0295	17.8556	17.8407	17.8674	19.1091	19.0694	19.099	1	IVVTDGHPLEGYKEPC@GGLEDAVNEAK
L.IYRPANNIPYATLEEDLGKPLQTYC@SR.Q	ALPK3_MOUSE	17.7949	17.8222	17.752	17.8343	18.1084	18.0387	18.0692	18.038	19.9395	19.9047	19.9395	20.4056	20.3783	20.3571	2	IYRPANNIPYATLEEDLGKPLQTYC@SR
L.KAAAHHYGAQC@DK.T	NDUA8_MOUSE	15.0013	15.0453	14.9528	14.8906	14.9323	14.9815	14.8367	14.9623	16.251	16.4411	16.2606	16.1365	16.0006	16.0191	1	KAAAHHYGAQC@DK
L.KC@APNNKEEYNGYTGAFR.C	TRFE_MOUSE	15.2589	14.8065	15.2882	14.6773	16.1844	15.672	15.9429	15.5244	15.5397	15.5266	15.7711	15.8536	16.1408	15.8518	1	KC@APNNKEEYNGYTGAFR
L.KC@GDLEEELK.N	TPM4_MOUSE	17.6024	17.5039	17.6935	17.6281	18.2513	18.247	18.0522	17.869	21.8861	21.1994	21.9629	21.0047	21.5635	20.7653	2	KC@GDLEEELK
L.KDC@VGPEVENAC@ANPAAGTVILLENLR.F	PGK1_MOUSE	17.9496	18.0571	17.8606	17.9417	18.063	18.0024	18.0281	18.006	21.2664	21.3015	21.2578	21.3121	21.2404	21.3068	3	KDC@VGPEVENAC@ANPAAGTVILLENLR
L.KDLEEDHAC@IPIK.K	EF2_MOUSE	16.4284	16.5097	16.4201	16.5862	16.9766	17.0924	16.9716	17.0909	19.1386	19.1732	19.2209	19.4524	19.4062	19.472	1	KDLEEDHAC@IPIK
L.KDLEEDHAC@IPIKK.S	EF2_MOUSE	18.0487	18.1417	17.7068	17.9541	18.2364	18.1512	18.2391	18.0955	20.4276	20.591	20.4225	21.2397	21.2752	21.3703	1	KDLEEDHAC@IPIKK
L.KDTGGVLGTSC@ILEC@K.V	TITIN_MOUSE	16.8596	16.6706	16.7001	16.8359	16.8177	17.1464	16.6452	16.7075	18.5883	18.6736	18.519	18.4144	18.3061	18.3781	1	KDTGGVLGTSC@ILEC@K
L.KEGTDSSQGIPQLVSNISAC@QVIAEAVR.T	TCPH_MOUSE	17.5751	17.597	17.4557	17.716	17.8227	17.831	17.9403	18.0034	19.8537	19.8737	19.8008	20.1427	20.0853	20.1608	2	KEGTDSSQGIPQLVSNISAC@QVIAEAVR
L.KGC@DVVVIPAGVPR.K	MDHM_MOUSE	18.7158	18.9022	18.7659	18.765	18.7748	18.8376	18.7282	18.8567	22.1506	22.2875	22.2826	21.9097	21.8329	21.866	5	KGC@DVVVIPAGVPR
L.KILAC@DDLDEAAK.M	SUCB1_MOUSE	19.0828	19.0447	19.0351	18.8146	18.8017	18.753	18.7513	18.7163	21.9805	22.0304	22.0588	21.6253	21.6784	21.6524	2	KILAC@DDLDEAAK
L.KIVSNASC@TTNC@LAPLAK.V	G3P_MOUSE	20.4421	20.1453	20.4849	20.2623	20.2325	20.1037	20.1405	19.8357	23.4743	23.4759	23.6859	23.0673	23.152	23.1501	9	KIVSNASC@TTNC@LAPLAK
L.KLIC@C@DILDVLDK.H	1433E_MOUSE	16.6733	16.8811	16.6026	16.8207	16.9566	16.899	16.883	16.6331	19.6935	19.693	19.6787	19.545	19.5205	19.4682	2	KLIC@C@DILDVLDK
L.KLVDEAFQDLM*TEVC@K.K	MYOM1_MOUSE	21.0682	20.8154	20.9906	21.0466	20.8148	20.8029	20.9116	20.9293	21.883	21.9169	21.8361	21.4889	21.39	21.4091	5	KLVDEAFQDLM*TEVC@K
L.KPEELPTC@ESLK.D	PGAM2_MOUSE	18.4817	18.4151	18.4589	18.1542	19.4163	19.2345	19.2444	18.9432	21.3301	21.1664	21.332	20.9305	20.9849	21.0595	1	KPEELPTC@ESLK
L.KPLGTQELVPGLQC@QENGQELSPIALEPGSEPR.R	UBP19_MOUSE	18.0068	17.9229	18.0329	18.1035	18.2668	18.2241	18.3194	18.268	20.1287	20.1436	20.0986	20.0014	19.9698	19.9921	2	KPLGTQELVPGLQC@QENGQELSPIALEPGSEPR
L.KPNM*VTPGHAC@TQK.F	ALDOA_MOUSE	18.6474	18.7094	18.5251	18.594	19.1339	19.1287	19.059	19.1156	21.5766	21.5805	21.7725	21.9965	22.0474	21.9339	12	KPNM*VTPGHAC@TQK
L.KPNMVTPGHAC@TQK.F	ALDOA_MOUSE	16.9107	17.0697	16.8647	16.8581	16.9726	17.0409	17.0024	17.1363	19.8641	19.8545	19.9154	20.4286	20.4836	20.4258	5	KPNMVTPGHAC@TQK
L.KPSTAYAPEGSPVLMPAYC@R.N	FAHD1_MOUSE	14.4672	14.4425	14.5715	14.4371	14.4239	14.5351	14.612	14.5048	17.2653	17.4222	17.2642	17.6084	17.2491	17.5792	1	KPSTAYAPEGSPVLMPAYC@R
L.KQEDFELLC@PDGTR.K	TRFE_MOUSE	17.5861	17.53	17.5559	17.6866	18.6573	18.6436	18.2967	18.0909	18.9865	18.8542	18.9421	19.3383	19.3444	19.2863	1	KQEDFELLC@PDGTR
L.KTENC@IANAEYIDPR.Y	NAR3_MOUSE	17.1282	17.0725	17.2606	17.163	17.3161	17.2365	17.3192	17.3058	17.8623	17.7616	17.8705	17.832	17.8785	17.8819	1	KTENC@IANAEYIDPR
L.KVDC@AVLDC@EDGVAENK.K	CLYBL_MOUSE	15.4896	15.69	15.3713	15.3909	15.6871	15.8165	15.771	15.7726	18.334	18.1839	18.4133	18.2503	18.3882	18.2681	1	KVDC@AVLDC@EDGVAENK
L.KVEFLEC@SAK.G	SRPRB_MOUSE	16.5181	16.6369	16.4393	16.6507	16.8168	16.6888	16.6423	16.6226	18.4739	18.6395	18.5382	18.5465	18.4226	18.4971	1	KVEFLEC@SAK
L.KVNQIGSVTESIQAC@K.L	ENOB_MOUSE	21.4022	21.826	21.3743	21.6882	21.7336	21.9786	21.6458	21.9236	24.0837	24.1371	24.148	23.9038	23.9039	23.943	20	KVNQIGSVTESIQAC@K
L.KVNQIGSVTESLQAC@K.L	ENOA_MOUSE	21.4022	21.826	21.3743	21.6882	21.7336	21.9786	21.6458	21.9236	24.0837	24.1371	24.148	23.9038	23.9039	23.943	20	KVNQIGSVTESLQAC@K
L.LADEVYQDNVYSPDC@R.F	ALAT2_MOUSE	17.1694	16.8632	17.153	17.2824	17.3543	17.2697	17.5097	17.2195	19.0945	18.968	19.1404	19.1735	19.3149	19.251	2	LADEVYQDNVYSPDC@R
L.LAGQEDSNGC@INYEAFVK.H	MYL1_MOUSE	21.7505	21.7059	21.7675	21.792	21.8788	21.7379	21.7733	21.7164	24.6733	24.65	24.714	24.656	24.6374	24.7181	24	LAGQEDSNGC@INYEAFVK
L.LAHEVGFGC@K.V	PARK7_MOUSE	19.1384	19.5429	19.0223	19.4894	19.0473	19.4823	19.0877	19.856	22.4648	23.0064	22.7724	24.3335	23.7086	24.1653	9	LAHEVGFGC@K
L.LAHEVGFGC@KVTTHPLAK.D	PARK7_MOUSE	20.1137	20.2252	20.0182	20.0614	20.4415	20.5217	20.6014	20.5753	22.8351	22.79	22.8486	24.004	24.0624	23.9361	2	LAHEVGFGC@KVTTHPLAK
L.LAIDYTGC@GINPAR.S	AQP1_MOUSE	18.8804	19.0539	18.9053	18.8185	19.1382	19.233	19.153	19.3552	21.2986	21.2536	21.2378	22.2951	22.0458	22.2477	9	LAIDYTGC@GINPAR
L.LAVDSGAAPSDDKGSSAVTNELC@SPPGSSNVAGTSLSPK.A	NACAM_MOUSE	15.525	15.5249	15.4684	15.4407	15.6713	15.5216	15.8782	15.8604	17.9021	17.7123	17.8325	18.8973	19.2136	19.0429	1	LAVDSGAAPSDDKGSSAVTNELC@SPPGSSNVAGTSLSPK
L.LC@DPNPDDPLVPDIAQIYK.S	UB2D1_MOUSE	18.54	18.3832	18.3692	18.498	19.0172	19.0745	18.9763	18.9257	22.876	22.7936	22.9851	24.0838	23.8626	24.203	2	LC@DPNPDDPLVPDIAQIYK
L.LC@DPNPDDPLVPEIAR.I	UB2D3_MOUSE	18.7505	18.7494	18.6397	18.6882	19.2946	19.3401	19.162	19.1256	21.5378	21.5768	21.5991	22.3657	22.3077	22.4141	7	LC@DPNPDDPLVPEIAR
L.LC@EQEVVADETPAVQAVLR.A	ABCF1_MOUSE	18.1453	17.919	18.1074	17.9583	18.0357	17.662	17.8457	17.4114	19.1824	19.3404	19.2749	19.2169	19.2013	19.2252	1	LC@EQEVVADETPAVQAVLR
L.LC@GEDDHK.L	UN45B_MOUSE	15.8562	16.0919	15.634	15.7267	16.6546	16.7599	16.7442	16.9033	18.6167	18.4635	18.691	20.7608	20.6149	20.7797	1	LC@GEDDHK
L.LC@GGGAAADR.G	ALDH2_MOUSE	16.7967	16.9685	16.6121	16.5797	16.8059	16.8047	16.9343	16.9004	17.7606	17.7525	17.8393	18.2003	18.2707	18.2851	1	LC@GGGAAADR
L.LC@IPFISPK.R	BAP31_MOUSE	16.4756	16.4461	16.5711	16.3111	17.1552	17.771	17.8791	18.1602	19.3905	19.3671	19.5032	20.843	20.8619	20.7691	2	LC@IPFISPK
L.LC@KPEPELNAAIPSANPAK.T	PDC6I_MOUSE	16.6138	16.5962	16.6058	16.5225	16.901	16.7711	16.8097	16.5658	18.7735	18.759	18.7565	19.3377	19.5504	19.4013	1	LC@KPEPELNAAIPSANPAK
L.LC@LPAAC@PAPR.I	SPEG_MOUSE	18.1714	18.2088	18.2411	18.1955	18.2791	18.1658	18.397	18.3709	21.5622	21.4086	21.5504	21.9499	21.9635	21.8837	3	LC@LPAAC@PAPR
L.LDC@GADPDSR.D	FM1AB_MOUSE	16.8875	17.4171	16.9146	17.3338	17.1622	17.1896	16.9594	17.0809	18.864	18.7795	18.8552	19.6795	19.7486	19.7255	1	LDC@GADPDSR
L.LDEEC@WFPK.A	MYH14_MOUSE	16.6777	16.5701	16.5349	16.6978	16.9505	16.9689	16.8658	17.0086	18.9386	19.1846	18.7823	19.2806	19.2384	19.2345	1	LDEEC@WFPK
L.LDFGSENAC@ER.T	PDK4_MOUSE	15.7076	15.8321	15.6889	15.6559	15.8716	15.8854	16.0251	15.9851	17.4861	17.4149	17.5229	17.9325	17.9762	17.9316	1	LDFGSENAC@ER
L.LDHQDAIAPEHNDPIHELLDDLGEVPTIESLIGESC@GNSNDPNK.E	IQGA1_MOUSE	14.1393	13.9106	14.0409	13.8774	14.3133	14.1285	14.3105	14.421	16.2673	16.2902	16.3617	16.7128	16.595	16.5307	2	LDHQDAIAPEHNDPIHELLDDLGEVPTIESLIGESC@GNSNDPNK
L.LDLSDISC@VQDVAK.E	DRS7C_MOUSE	19.2882	19.1852	19.1886	19.2084	19.527	19.7391	19.7595	19.7657	21.6226	21.8092	21.5966	22.4422	22.3503	22.3708	3	LDLSDISC@VQDVAK
L.LEC@DEGDPDNINSTAK.V	DCTN4_MOUSE	15.549	15.8647	15.4807	15.7152	16.2908	16.3871	16.3211	16.2528	18.1017	17.9746	18.2273	19.075	19.1312	19.1012	1	LEC@DEGDPDNINSTAK
L.LEEEHADPEALAEILLETC@K.S	ECM29_MOUSE	15.295	15.1708	15.1724	15.0559	15.1236	15.1081	15.2838	15.2294	17.6473	17.5515	17.634	17.6005	17.5599	17.5491	1	LEEEHADPEALAEILLETC@K
L.LEETGIC@VVPGSGFGQQEGTYHFR.M	ALAT1_MOUSE	16.3306	16.248	16.4706	16.4218	16.2517	16.2092	16.4446	16.0895	19.1312	19.1705	19.0926	19.0189	19.1143	19.1632	2	LEETGIC@VVPGSGFGQQEGTYHFR
L.LEGTPDTPAC@VVSLSGNQAVR.L	PFKAM_MOUSE	19.7602	19.8919	19.7363	19.8191	20.1531	20.1205	20.0624	20.1716	22.1031	22.085	22.053	22.3894	22.3331	22.3808	7	LEGTPDTPAC@VVSLSGNQAVR
L.LEVEPGQSGDYSC@LVTNDAGSASC@TTHLFVK.E	TITIN_MOUSE	15.9681	15.8886	15.8045	15.9427	16.1502	16.0438	16.0322	15.8065	17.4535	17.475	17.516	18.3235	18.3491	18.3105	1	LEVEPGQSGDYSC@LVTNDAGSASC@TTHLFVK
L.LGADGGC@ITR.Q	NDUS1_MOUSE	18.9522	19.7192	18.7117	18.6497	18.7723	19.1876	19.3057	19.3734	21.1768	21.0733	21.1897	22.0586	22.0738	22.0672	1	LGADGGC@ITR
L.LGNPFSTPVGQC@LEK.A	TM1L2_MOUSE	17.3885	17.5161	17.3945	17.5117	17.9125	17.8876	17.7418	17.7053	19.6009	19.6879	19.7771	20.2136	20.2519	20.2198	1	LGNPFSTPVGQC@LEK
L.LHAC@AHNPTGVDPR.P	AATM_MOUSE	15.3818	15.6142	15.4022	15.5523	15.8932	15.7936	15.8866	15.9802	17.6787	17.6976	17.7908	17.6538	17.6608	17.6176	1	LHAC@AHNPTGVDPR
L.LKEGTDSSQGIPQLVSNISAC@QVIAEAVR.T	TCPH_MOUSE	15.4998	15.6042	15.6164	15.6356	15.9622	16.1822	16.1681	16.2121	17.4772	17.4543	17.5224	17.5854	17.673	17.6402	1	LKEGTDSSQGIPQLVSNISAC@QVIAEAVR
L.LKPTC@LYGQLPK.F	GSTP1_MOUSE	20.199	20.1649	20.3197	20.348	20.0629	19.809	19.9823	19.7233	22.9284	23.0205	22.7038	21.9614	21.8216	21.9308	4	LKPTC@LYGQLPK
L.LLC@IPFISPK.R	BAP31_MOUSE	14.6579	14.7186	14.9031	14.6107	15.0932	15.2674	15.5803	15.556	17.2739	17.196	17.3646	17.8997	18.2675	18.0379	1	LLC@IPFISPK
L.LLEGHC@YDITTGQPPR.G	UGGG1_MOUSE	16.8671	16.7729	16.7571	16.8844	16.9905	16.9036	16.9129	17.0457	19.0972	19.314	19.0538	19.0619	19.049	19.0244	1	LLEGHC@YDITTGQPPR
L.LLHAC@AHNPTGVDPR.P	AATM_MOUSE	16.7916	16.5746	16.6608	16.5697	16.5451	16.6584	16.7552	16.8216	18.9094	18.69	18.6358	18.4364	18.3816	18.3073	2	LLHAC@AHNPTGVDPR
L.LLIEAFPEDAAVYTC@EAK.N	TITIN_MOUSE	16.8447	17.0096	16.8846	16.7444	17.4557	17.4476	17.6235	17.3631	19.3383	19.2716	19.4358	19.4907	19.6417	19.648	1	LLIEAFPEDAAVYTC@EAK
L.LNDEAEYSC@EVR.T	TITIN_MOUSE	15.9638	15.8351	15.9109	15.9815	16.788	16.5825	16.5462	16.343	17.4708	17.3192	17.3751	18.2248	18.2163	18.1591	2	LNDEAEYSC@EVR
L.LNGDC@SENLK.K	CLU_MOUSE	16.8584	16.3431	16.8966	16.4923	16.8123	16.5807	17.0151	16.6287	18.1575	18.2388	18.327	18.4365	18.4624	18.4792	1	LNGDC@SENLK
L.LQC@YPPPEDAAVK.G	AP2A1_MOUSE	18.0576	18.1227	17.9864	17.9654	18.7479	18.854	18.761	18.9287	19.7568	19.8056	19.794	20.5126	20.5339	20.5225	2	LQC@YPPPEDAAVK
L.LQQDC@HQK.I	CD81_MOUSE	19.198	18.9149	19.2231	19.263	19.7912	19.9023	19.7478	20.0842	19.9219	19.8614	19.8779	20.3348	20.3054	20.3087	1	LQQDC@HQK
L.LSAAATSAVPAPNHQPEVFC@NQIFINNEWHDAVSR.K	ALDH2_MOUSE	14.5038	14.6977	14.6613	14.5601	14.7482	14.6842	14.6878	14.4807	16.765	16.7678	16.8215	16.3742	16.5608	16.5305	1	LSAAATSAVPAPNHQPEVFC@NQIFINNEWHDAVSR
L.LSC@GALSSTC@GQLASYPLALVR.T	SCMC1_MOUSE	17.4899	17.688	17.7685	17.7137	17.9232	17.9474	18.2835	17.9671	19.6975	19.7318	19.7946	20.2892	20.389	20.3431	1	LSC@GALSSTC@GQLASYPLALVR
L.LSC@SEADENEM*INC@EEFANR.F	RYR1_MOUSE	16.4786	16.4028	16.6744	16.7116	16.6939	16.8223	17.0546	16.9645	18.1491	18.0846	18.0753	18.0916	18.0375	18.1004	3	LSC@SEADENEM*INC@EEFANR
L.LSC@SEADENEMINC@EEFANR.F	RYR1_MOUSE	17.3176	17.2994	17.3162	17.2746	17.5358	17.6422	17.6034	17.5852	19.2533	19.1252	19.1379	19.2949	19.3935	19.3584	3	LSC@SEADENEMINC@EEFANR
L.LSEQEIQQTC@EILQR.C	ASCC1_MOUSE	17.7607	17.7583	17.6865	17.7973	17.7623	17.6183	17.7488	17.7564	18.8968	18.9891	18.769	18.7905	18.665	18.8459	1	LSEQEIQQTC@EILQR
L.LSLSAAC@DALDQHNLK.Q	DMD_MOUSE	16.8372	16.3696	16.2589	15.599	15.6651	16.3507	15.7694	15.744	18.756	18.5934	18.7986	17.9458	17.5972	17.5465	1	LSLSAAC@DALDQHNLK
L.LSQQC@SYMGGC@FLEK.I	SRCA_MOUSE	17.6364	17.3707	17.7279	17.6591	17.9293	17.914	18.0333	18.0631	19.5302	19.3477	19.3635	19.543	19.5256	19.5325	1	LSQQC@SYMGGC@FLEK
L.LSTC@C@EDDIVPHVLPFIK.E	IMB1_MOUSE	17.3096	17.312	17.2893	17.3426	17.6541	17.9284	17.8428	17.881	19.5205	19.4036	19.5281	20.4829	20.5616	20.6366	2	LSTC@C@EDDIVPHVLPFIK
L.LTGYC@EPPTGVSLR.E	CY1_MOUSE	17.2076	17.0496	17.1178	17.1328	17.4599	17.0854	17.3038	17.2825	19.1535	19.1579	19.0644	18.9894	19.0665	19.0545	1	LTGYC@EPPTGVSLR
L.LTINEASAEDTGDYIC@EAHNGVGDASC@STALK.V	TITIN_MOUSE	15.7016	15.6869	15.9101	15.7232	16.1566	16.1607	16.1914	16.207	19.9245	19.8207	19.9168	20.3317	20.3089	20.3534	4	LTINEASAEDTGDYIC@EAHNGVGDASC@STALK
L.LVADAGEYSC@VC@GQEK.T	OBSCN_MOUSE	17.4836	17.6249	17.7094	17.5643	17.5027	18.1432	17.7845	18.064	19.4	19.5767	19.4377	19.6835	19.7139	19.7819	2	LVADAGEYSC@VC@GQEK
L.LVNDTAAVAYDPM*ENEC@YLTALAEQIPR.N	KLH41_MOUSE	18.4049	18.3802	18.4169	18.4335	18.7508	18.7851	18.8236	18.7679	20.8512	20.8606	20.8508	20.8956	20.8361	20.9103	7	LVNDTAAVAYDPM*ENEC@YLTALAEQIPR
L.LVNDTAAVAYDPMENEC@YLTALAEQIPR.N	KLH41_MOUSE	16.8086	16.8276	16.8469	16.8483	17.0504	17.2075	17.231	17.3142	19.0833	19.104	19.0419	19.5741	19.5241	19.5615	4	LVNDTAAVAYDPMENEC@YLTALAEQIPR
L.LVVDKETDEELC@R.R	NHRF2_MOUSE	17.0857	17.0559	17.1982	17.1066	17.2899	17.4689	17.477	17.6626	20.6344	20.7523	20.5936	21.4351	21.4714	21.521	1	LVVDKETDEELC@R
L.LVVGDNSPAVDAVVEC@NSK.L	NDRG1_MOUSE	17.2724	16.9306	17.2478	17.2149	17.3937	17.1488	17.4131	17.3356	19.5663	19.3154	19.4179	19.517	19.6981	19.5039	1	LVVGDNSPAVDAVVEC@NSK
L.LVVGDNSPAVEAVVEC@NSR.L	NDRG3_MOUSE	18.8262	18.7706	18.7559	18.7445	19.0018	20.6354	18.9717	19.0907	20.388	20.4085	20.3297	20.3644	20.4342	20.3611	3	LVVGDNSPAVEAVVEC@NSR
L.M*ELQDC@ALPLLQDVIATDKEEIAFK.D	MDHC_MOUSE	18.0617	18.36	18.3529	17.8002	18.3353	18.1156	18.2696	18.0302	20.7449	20.6742	20.6864	21.4523	21.4949	21.5582	1	M*ELQDC@ALPLLQDVIATDKEEIAFK
L.MADGTC@QDAAIVGYK.D	PROF1_MOUSE	17.452	17.4699	17.2936	17.4864	17.6069	17.8777	17.7437	17.9907	19.5364	19.7923	19.6574	20.2405	20.1624	20.3939	1	MADGTC@QDAAIVGYK
L.MELQDC@ALPLLQDVIATDKEEIAFK.D	MDHC_MOUSE	16.7932	17.179	17.1632	16.3621	17.673	17.2765	17.365	17.2235	19.9819	19.9623	20.0477	21.0641	21.1317	21.148	3	MELQDC@ALPLLQDVIATDKEEIAFK
L.MGANIASEVAEEKFC@ETTIGC@K.D	GPDA_MOUSE	17.7831	17.6883	17.7868	17.8359	17.9898	17.9783	18.0445	17.805	19.987	20.1992	20.0337	20.3214	20.2252	20.2311	1	MGANIASEVAEEKFC@ETTIGC@K
L.MGANIASEVAEEKFC@ETTIGC@KDPAQGQLLK.D	GPDA_MOUSE	18.0566	18.0165	18.0946	18.1438	18.3479	18.3151	18.3466	18.249	20.1653	20.227	20.1185	20.3845	20.3312	20.4673	2	MGANIASEVAEEKFC@ETTIGC@KDPAQGQLLK
L.MTFSGTNDPC@ALC@SLHSIGK.I	MIF_MOUSE	15.8912	16.1611	16.0054	16.0698	16.0718	16.0735	16.1116	16.2522	18.1767	18.0686	18.292	18.995	19.0995	19.0061	2	MTFSGTNDPC@ALC@SLHSIGK
L.NAANVPAGTEVVC@APPTAYIDFAR.Q	TPIS_MOUSE	20.6246	20.574	20.5854	20.6604	20.6297	20.3902	20.6302	20.5284	22.4156	22.4126	22.372	22.2802	22.3155	22.3737	7	NAANVPAGTEVVC@APPTAYIDFAR
L.NASVDENC@QNITYK.A	ODB2_MOUSE	17.8758	18.1843	17.9144	18.2474	18.7453	19.365	18.7248	19.0956	21.1774	21.6543	21.2936	21.8877	21.4382	21.9001	8	NASVDENC@QNITYK
L.NHPGQISAGYAPVLDC@HTAHIAC@K.F	EF1A1_MOUSE	14.723	15.1109	15.1335	15.0841	15.0433	15.3127	15.244	15.3604	18.1382	17.9708	18.1046	18.5363	18.4448	18.4442	1	NHPGQISAGYAPVLDC@HTAHIAC@K
L.NHPGQISAGYSPVIDC@HTAHIAC@K.F	EF1A2_MOUSE	15.798	15.63	15.7346	15.5095	16.0471	15.6201	16.0005	15.9546	18.5338	18.169	18.5669	18.2846	18.7126	18.3435	1	NHPGQISAGYSPVIDC@HTAHIAC@K
L.NIC@SDDELGSEEDGFDGATAAAR.K	PP2BA_MOUSE	14.6903	14.9859	14.3532	15.0442	14.6929	15.3129	14.9481	15.2374	16.3717	16.3965	16.4357	16.9624	16.9217	17.0464	1	NIC@SDDELGSEEDGFDGATAAAR
L.NISFPATGC@QK.L	RS6_MOUSE	18.0919	18.2348	18.1372	18.1274	18.6649	19.0658	18.9384	19.2433	20.1195	20.0958	20.1397	20.9555	20.8479	20.9926	4	NISFPATGC@QK
L.NKPVYHQLSDC@GDHVVIINTR.H	RM13_MOUSE	17.5862	17.3715	17.6251	17.4147	18.1934	17.6264	18.0533	17.5784	19.4937	19.4742	19.6378	19.5602	19.5935	19.6745	3	NKPVYHQLSDC@GDHVVIINTR
L.NKVDSDNLC@TEEIFPTEGAGTDLR.S	NDUS1_MOUSE	13.4195	13.522	13.4417	13.2539	13.8448	13.7924	14.1208	14.1605	16.1121	16.1085	16.2411	17.2125	17.5481	17.4573	1	NKVDSDNLC@TEEIFPTEGAGTDLR
L.NLKPGEC@LK.V	LEG1_MOUSE	16.3678	16.2281	16.3179	16.5382	16.6293	16.6315	17.0085	17.0688	18.6823	18.6632	18.8159	20.7493	21.3807	20.7522	3	NLKPGEC@LK
L.NLKPGEC@LKVRGEVASDAK.S	LEG1_MOUSE	15.5876	15.5477	15.3553	15.7577	15.6708	15.5732	15.64	15.9155	17.721	17.7625	17.6856	19.6701	19.4866	19.6543	1	NLKPGEC@LKVRGEVASDAK
L.NLPSYPDTEC@VYR.L	NNRE_MOUSE	17.0654	17.1651	17.0211	17.1744	17.3194	17.3248	17.1486	17.2718	19.1687	19.1906	19.0729	18.6858	18.6066	18.6758	2	NLPSYPDTEC@VYR
L.NTIC@TTC@DR.I	PFKAM_MOUSE	17.1277	17.0385	17.1671	17.0531	17.8445	17.8681	17.817	17.5819	19.5062	19.358	19.5809	20.7447	20.7675	20.7923	1	NTIC@TTC@DR
L.NTVTVSPDGSLC@ASGGK.D	RACK1_MOUSE	16.8095	16.9298	16.8037	16.7544	16.8828	16.8811	16.9892	16.8199	19.0182	18.9566	19.2042	18.9847	19.117	19.0508	1	NTVTVSPDGSLC@ASGGK
L.NVDTADIGEYQC@K.A	TITIN_MOUSE	17.7189	18.3733	17.809	17.8826	18.8539	18.8532	18.6315	18.638	20.5771	20.4977	20.6544	21.8838	21.9969	21.9603	2	NVDTADIGEYQC@K
L.NVESTDIGEYHC@K.A	TITIN_MOUSE	16.2626	16.2436	16.216	16.4101	16.343	16.5305	16.6337	16.3656	18.9298	18.7258	18.772	19.2869	19.3268	19.3378	1	NVESTDIGEYHC@K
L.NVLDANLC@LK.G	RUFY1_MOUSE	16.2891	16.1121	16.3111	16.4795	16.4785	16.7355	16.7441	16.9001	18.4373	18.5738	18.625	18.2495	18.3694	18.3073	1	NVLDANLC@LK
L.PC@VEDYLSAILNR.V	ALBU_MOUSE	15.3618	15.3959	15.4166	15.3911	16.0345	16.3303	15.8006	15.9867	17.3191	16.9776	17.1094	16.9717	17.0591	17.0856	1	PC@VEDYLSAILNR
L.PSVETLGC@TSVIC@SDK.T	AT2A2_MOUSE	17.2411	17.0157	17.3279	17.3903	17.1684	17.1471	17.0193	16.9199	19.3731	19.2925	19.511	18.6561	18.8068	18.7794	1	PSVETLGC@TSVIC@SDK
L.QC@TSAYPLQPEDANLR.V	SIAS_MOUSE	17.7603	17.4903	17.6921	17.8357	18.5883	18.6516	18.4305	18.3943	19.4121	19.7081	19.4853	20.0093	19.6592	19.9113	1	QC@TSAYPLQPEDANLR
L.QEGILATPAEGDIGAVFGLGFPPC@LGGPFR.F	ECHA_MOUSE	18.4936	18.4498	18.4792	18.4836	18.8554	18.8542	18.7772	18.6909	20.8607	20.7549	20.8828	21.3255	21.3594	21.3698	5	QEGILATPAEGDIGAVFGLGFPPC@LGGPFR
L.QIVDVC@HDVEKDEK.L	DDX5_MOUSE	17.0726	17.0936	16.9996	17.1518	17.2206	17.0723	17.1549	17.2767	18.7695	18.9613	18.7852	19.9269	19.6828	19.8589	1	QIVDVC@HDVEKDEK
L.QLFDAPVTAEC@GHSFC@R.A	TRI72_MOUSE	17.8119	17.7375	17.7661	18.0669	18.0165	17.9319	18.0805	18.1047	19.68	19.7397	19.6449	19.9782	20.0017	20.0944	1	QLFDAPVTAEC@GHSFC@R
L.QMSSNPLGDEGVQELC@K.A	RINI_MOUSE	15.9338	16.1638	15.9427	16.0935	16.2919	16.2112	16.2415	16.0903	17.6169	17.72	17.6623	17.8025	17.944	17.9059	1	QMSSNPLGDEGVQELC@K
L.QNPDNHC@FC@TEK.V	CD36_MOUSE	17.0149	16.7136	17.1731	16.5731	16.8351	16.4086	16.7954	16.6692	17.6313	17.3625	17.5331	16.5872	17.1135	16.7835	1	QNPDNHC@FC@TEK
L.QTC@C@DKPLLK.K	ALBU_MOUSE	17.8469	17.3638	18.0596	17.6182	19.1813	18.8428	18.9664	18.282	18.9364	18.7466	18.8964	19.0801	19.4395	19.1181	1	QTC@C@DKPLLK
L.QVQAEADGLADAEERC@DQLIK.T	MYH4_MOUSE	21.2764	21.3251	21.1914	21.2786	21.5783	21.7403	21.8306	21.81	24.4605	24.4688	24.5763	25.6931	25.8401	25.8808	36	QVQAEADGLADAEERC@DQLIK
L.QVQAEADGLADAEERC@DQLIKTK.I	MYH4_MOUSE	17.5824	17.6594	17.5252	17.6261	17.8676	17.7602	17.959	18.0767	20.4176	20.3832	20.2242	21.5944	21.1982	20.9999	3	QVQAEADGLADAEERC@DQLIKTK
L.QVQAEADGLADAEERC@DQLIKTKIQLEAK.I	MYH4_MOUSE	17.0143	16.9606	17.0115	17.1081	17.3959	17.3081	17.2476	17.2549	19.2737	19.1239	19.1924	20.0758	19.8773	19.7414	1	QVQAEADGLADAEERC@DQLIKTKIQLEAK
L.QVQSEADSLADAEERC@DQLIK.T	MYH1_MOUSE	19.0136	19.0281	18.9114	18.9618	19.1971	19.2613	19.2823	19.4966	22.3732	22.1674	22.1611	23.228	23.4071	23.3008	9	QVQSEADSLADAEERC@DQLIK
L.RIC@DLLSDFDEFSAR.F	PURA1_MOUSE	16.3235	16.2893	16.219	16.345	16.3962	16.2925	16.3441	16.2003	18.1857	18.2162	18.3255	17.9396	18.0977	17.9918	1	RIC@DLLSDFDEFSAR
L.RVVQC@SDLGLDK.V	PGS2_MOUSE	19.1513	19.0248	19.2581	19.3638	19.4272	19.3103	19.3597	19.2626	20.8982	20.913	20.8941	20.8698	20.7498	20.7575	1	RVVQC@SDLGLDK
L.SAAATSAVPAPNHQPEVFC@NQIFINNEWHDAVSR.K	ALDH2_MOUSE	15.988	16.0897	16.0705	16.0355	15.9094	15.9855	16.0647	15.8381	18.2179	18.22	18.295	17.775	17.7915	17.809	2	SAAATSAVPAPNHQPEVFC@NQIFINNEWHDAVSR
L.SAAC@PQEAAGTASR.L	CAND2_MOUSE	15.895	16.1196	16.0621	15.8855	15.9563	16.148	16.0455	15.9921	19.1017	18.9058	18.9912	18.7499	18.7191	18.7942	1	SAAC@PQEAAGTASR
L.SAISVQTATC@NPEAESQK.F	MRC1_MOUSE	15.6034	15.7666	15.7967	15.6765	16.2623	16.6964	16.3027	16.4716	17.5579	17.2515	17.342	17.5444	17.7987	17.6625	1	SAISVQTATC@NPEAESQK
L.SAQC@PFGGFK.M	AL1A1_MOUSE	18.3048	17.9485	18.662	17.8677	19.1908	18.2982	19.2186	18.2647	20.3557	20.2123	20.3658	20.9678	21.2823	20.9649	3	SAQC@PFGGFK
L.SAQNLVDC@SNEEK.Y	CATS_MOUSE	16.3544	16.552	16.4	16.5467	18.1779	18.9119	18.6403	18.8062	17.7499	17.6609	17.8061	18.6892	18.7299	18.7502	2	SAQNLVDC@SNEEK
L.SAVDYC@HR.H	AAPK2_MOUSE	16.4676	16.2396	16.2385	16.7974	16.762	16.7089	16.6094	16.836	18.4878	18.3238	18.5044	18.1401	18.3011	17.9712	1	SAVDYC@HR
L.SAVPADAC@SGAQK.A	NEUA_MOUSE	15.0469	15.0479	14.8196	14.9236	15.0782	14.9118	15.271	15.4592	16.9367	16.9305	16.8746	17.201	17.2346	17.1227	1	SAVPADAC@SGAQK
L.SC@DEPILSNK.S	PEBP1_MOUSE	18.133	18.2919	17.9984	18.2738	18.1789	18.0968	18.2858	18.2259	20.9441	20.8401	20.9881	20.7509	20.6929	20.6038	3	SC@DEPILSNK
L.SC@FINQEVK.Y	UBP14_MOUSE	19.0877	18.9744	19.0496	19.1647	19.3766	19.631	19.4242	19.3062	21.6246	21.6659	21.6158	21.605	21.6069	21.7055	3	SC@FINQEVK
L.SC@GADWVFIPEC@PPDDDWEEHLC@R.R	PFKAM_MOUSE	16.6373	16.8031	16.4142	16.9675	17.1413	16.872	17.0013	16.91	18.9768	18.959	18.9851	18.595	18.7414	18.7408	1	SC@GADWVFIPEC@PPDDDWEEHLC@R
L.SC@HGWVLGEHGDSSVPVWSGVNVAGVSLK.S	LDHA_MOUSE	21.9872	21.8859	21.9998	22.11	22.1058	21.98	22.1003	22.0414	24.5692	24.3259	24.3174	23.9893	24.018	24.0346	13	SC@HGWVLGEHGDSSVPVWSGVNVAGVSLK
L.SC@SEADENEMINC@EEFANR.F	RYR1_MOUSE	14.8816	14.8348	14.8039	15.0424	15.1828	15.2082	14.7741	15.1694	17.1925	17.0766	17.0787	17.0747	17.1742	17.1343	1	SC@SEADENEMINC@EEFANR
L.SC@VLNIGAC@K.L	PPID_MOUSE	15.795	15.8851	15.8122	15.8219	16.5253	16.7855	16.3121	16.4412	18.8932	18.8197	18.8487	18.9639	18.9375	18.9757	1	SC@VLNIGAC@K
L.SC@VVQQYAWGK.V	MPI_MOUSE	17.1613	17.1085	17.2034	17.1357	17.3634	17.2434	17.0358	17.157	19.3977	19.1155	19.1857	18.7308	18.8486	18.8333	2	SC@VVQQYAWGK
L.SDDTC@SDEK.I	TERA_MOUSE	16.7725	16.9456	17.302	16.9049	16.6962	17.553	17.378	17.4354	18.0786	18.1831	18.4697	20.3141	20.3121	20.2963	1	SDDTC@SDEK
L.SDGSGC@YSLPSQPC@NEVVPR.V	DUS3_MOUSE	15.028	15.0662	15.0338	15.0323	15.0178	15.6856	15.3891	15.5919	17.247	17.1758	17.2059	17.2846	17.3568	17.4632	1	SDGSGC@YSLPSQPC@NEVVPR
L.SDISC@VQDVAK.E	DRS7C_MOUSE	17.7525	17.6781	17.3672	17.5804	18.3769	18.5345	18.6249	18.5323	19.4445	19.4097	19.4965	20.3345	20.2692	20.2804	2	SDISC@VQDVAK
L.SEAGFNTAC@LTK.L	SDHA_MOUSE	18.3185	18.128	18.1976	18.1635	18.3945	18.317	18.5432	18.1355	20.1314	20.0385	20.0497	19.7527	19.8316	19.9039	1	SEAGFNTAC@LTK
L.SEDALDC@EIVSAK.S	CAP2_MOUSE	15.8712	16.0364	15.7468	16.0164	16.0504	16.1198	16.0722	15.9023	19.3282	19.2914	19.3261	19.067	19.0901	19.1086	1	SEDALDC@EIVSAK
L.SEHC@PPLHIPGSM*SEVQELC@K.Q	TNNI2_MOUSE	15.7825	15.5438	15.9346	16.093	15.8196	15.8303	15.7355	15.7574	17.5526	17.5149	17.4942	17.6289	17.604	17.6772	1	SEHC@PPLHIPGSM*SEVQELC@K
L.SEHC@PPLHIPGSMSEVQELC@K.Q	TNNI2_MOUSE	17.3269	17.4227	17.3021	17.5226	17.7155	17.6084	17.5464	17.57	19.8699	19.6572	19.7703	20.3199	20.3689	20.2065	1	SEHC@PPLHIPGSMSEVQELC@K
L.SELHC@DKLHVDPENFR.L	HBB1_MOUSE	16.3873	16.3869	16.2507	16.1516	16.5416	16.6023	16.417	16.6714	18.5034	18.6185	18.5022	18.6429	18.6227	18.6941	1	SELHC@DKLHVDPENFR
L.SEVC@GQDITTK.H	2AAA_MOUSE	19.4027	19.3762	19.5288	19.5627	19.6262	19.6014	19.9347	20.1638	22.0135	22.0985	22.0612	23.5219	23.5105	23.528	9	SEVC@GQDITTK
L.SEVEHDTM*PADLPAIAADFVEDQEVC@K.N	ALBU_MOUSE	17.0673	16.9917	16.9675	17.1007	17.9203	17.7962	17.7615	17.1601	18.7897	18.7928	18.7606	18.424	18.4664	18.5045	1	SEVEHDTM*PADLPAIAADFVEDQEVC@K
L.SEVEHDTMPADLPAIAADFVEDQEVC@K.N	ALBU_MOUSE	18.7383	18.6075	18.783	18.7529	19.6874	19.6876	19.5593	19.4336	20.0721	19.9514	19.7807	20.0504	20.0349	20.0121	1	SEVEHDTMPADLPAIAADFVEDQEVC@K
L.SGGQSEEEASINLNAINKC@PLLKPWALTFSYGR.A	ALDOA_MOUSE	18.9309	18.8153	18.8604	18.8873	18.9126	18.8133	19.0662	18.8658	22.4041	22.3679	22.5121	23.641	23.5445	23.6034	10	SGGQSEEEASINLNAINKC@PLLKPWALTFSYGR
L.SGSSSEAAVPSVC@FLVPPPNQEAQEAVAR.L	PLEC_MOUSE	17.8708	17.8789	17.7808	17.8694	18.0379	17.8092	17.9079	17.8166	19.6704	19.7394	19.5216	19.1889	19.0592	19.1083	1	SGSSSEAAVPSVC@FLVPPPNQEAQEAVAR
L.SGSVYC@EEVDIDAVPPLPK.E	MIME_MOUSE	17.8582	17.9603	17.8631	18.1643	18.2197	18.135	18.1004	18.1451	19.839	19.9942	19.9508	19.7273	19.5915	19.6478	2	SGSVYC@EEVDIDAVPPLPK
L.SGYLSQDTVSVPC@K.S	CATD_MOUSE	18.4218	18.4587	18.2372	18.3756	18.7645	18.8736	18.8515	18.8418	19.9137	19.9992	19.9645	19.9247	19.9012	19.8735	1	SGYLSQDTVSVPC@K
L.SHQPQEFPTYVEPTNDEIC@EAFR.R	VTDB_MOUSE	16.6155	16.5313	16.5535	16.6612	17.1178	16.8263	16.7794	16.8534	18.5514	18.5798	18.5637	18.4689	18.4505	18.4724	2	SHQPQEFPTYVEPTNDEIC@EAFR
L.SIAESC@RPGDK.V	SDHA_MOUSE	19.9942	20.0416	19.9294	20.0051	19.4553	19.244	19.3534	19.7298	22.7683	22.4844	22.6229	21.9222	21.8854	21.8998	2	SIAESC@RPGDK
L.SIAESC@RPGDKVPSIK.A	SDHA_MOUSE	18.0757	17.9571	18.1649	17.7313	17.8068	17.3548	17.7164	17.5472	19.1698	19.049	19.2985	18.7943	19.0243	18.7759	2	SIAESC@RPGDKVPSIK
L.SIQNYHLEC@NETK.S	SPTB2_MOUSE	16.994	17.5061	17.3691	16.7917	16.9534	17.049	17.1534	17.6032	19.2134	18.9013	19.1743	19.3719	19.3555	19.3307	1	SIQNYHLEC@NETK
L.SLC@ALTAVDQSVLLLKPEAK.L	PZP_MOUSE	17.9482	17.6665	17.8936	17.978	19.858	19.6897	19.3485	18.5474	19.4024	19.1916	19.2271	19.7809	19.7579	19.7766	2	SLC@ALTAVDQSVLLLKPEAK
L.SLEETDC@YR.V	ITA7_MOUSE	20.2353	20.5262	20.486	20.3892	21.3362	21.3756	21.3232	21.467	21.9425	21.8555	21.8921	22.1815	22.0408	22.0721	1	SLEETDC@YR
L.SLFC@DDGDVK.F	PRXD1_MOUSE	16.1718	16.0437	15.84	16.1625	16.2075	16.4237	16.3039	16.215	19.6731	19.6261	19.5987	19.3819	19.3179	19.3502	1	SLFC@DDGDVK
L.SLPVSLGDQASISC@R.S	KV2A7_MOUSE	20.6776	20.3977	20.7907	20.8756	21.2764	21.4648	21.019	21.0717	22.5376	22.6207	22.5406	22.4443	22.4025	22.4498	4	SLPVSLGDQASISC@R
L.SLPVYEPLSSVEYQC@QK.Y	CFAH_MOUSE	16.0739	16.1025	16.1884	16.2488	17.0321	16.9224	16.6447	16.4583	17.7617	17.7585	17.9152	17.7834	17.8289	17.7623	1	SLPVYEPLSSVEYQC@QK
L.SQQC@SYM*GGC@FLEK.I	SRCA_MOUSE	16.2219	16.3971	16.3994	16.3461	16.581	16.8074	16.6754	16.7609	17.8293	18.1327	18.0786	18.3146	18.1576	18.3315	1	SQQC@SYM*GGC@FLEK
L.SQQC@SYMGGC@FLEK.I	SRCA_MOUSE	17.1089	17.2168	17.0876	17.3655	17.4061	17.4315	17.4989	17.5844	19.4932	19.8747	19.5299	19.5121	19.3354	19.5124	1	SQQC@SYMGGC@FLEK
L.SSC@TTPQEATR.I	ECHA_MOUSE	16.7758	16.8751	16.6401	16.9574	16.8026	17.0538	17.1621	17.3674	19.8145	19.6035	19.6247	19.6591	19.5954	19.6236	1	SSC@TTPQEATR
L.SSILPSQPDYC@NSK.I	MYOTI_MOUSE	19.3576	19.389	19.3311	19.3435	19.8016	19.7787	19.7637	19.7132	21.6726	21.6163	21.6221	21.9107	21.8961	21.9536	4	SSILPSQPDYC@NSK
L.SSVEYQC@QK.Y	CFAH_MOUSE	18.19	18.0629	18.1823	18.1577	19.2734	19.1933	18.8212	18.6163	19.6619	19.6039	19.6438	19.767	19.8133	19.7985	3	SSVEYQC@QK
L.STLDTC@ESSFTPLVVIELAQDVK.D	ANO10_MOUSE	15.4462	15.4254	15.4051	15.5245	15.5788	15.4729	15.6725	15.5869	17.5788	17.6237	17.5578	17.7961	17.741	17.7091	1	STLDTC@ESSFTPLVVIELAQDVK
L.STPAVSC@IIR.K	PGM1_MOUSE	16.6018	16.4283	16.7429	16.7931	17.0257	17.1386	17.0913	16.928	18.8417	18.7107	18.7308	18.563	18.5447	18.6728	1	STPAVSC@IIR
L.STQPATVC@YGSATTR.E	TRBP2_MOUSE	14.8524	15.1434	14.9526	15.2203	15.1066	15.046	14.9123	15.2804	16.5277	16.4658	16.6025	17.0011	17.0346	17.0208	2	STQPATVC@YGSATTR
L.SVAEITNAC@FEPANQM*VK.C	TBA1B_MOUSE	19.2092	19.3298	19.1136	19.2456	19.4374	19.323	19.3551	19.3332	21.3761	21.3768	21.4928	21.6139	21.5537	21.5568	8	SVAEITNAC@FEPANQM*VK
L.SVAEITNAC@FEPANQMVK.C	TBA4A_MOUSE	19.0866	19.0246	19.0924	18.9554	19.4553	19.4982	19.5377	19.5461	21.8205	21.6648	21.6779	22.6619	22.7786	22.701	3	SVAEITNAC@FEPANQMVK
L.SVAEITSSC@FEPNSQMVK.C	TBA8_MOUSE	16.1601	16.7538	16.1737	16.3452	16.9188	16.5476	16.5228	16.3884	18.5189	18.6062	18.5539	19.0185	18.9689	18.9284	1	SVAEITSSC@FEPNSQMVK
L.SVLVTIEM*C@NALNSLSENQSLLR.M	AT2A2_MOUSE	14.9655	15.0444	14.9051	15.1035	15.0783	14.8699	14.94	14.8045	17	16.999	16.9652	16.6779	16.5561	16.5565	1	SVLVTIEM*C@NALNSLSENQSLLR
L.SVPC@ILGQNGISDVVK.V	LDHA_MOUSE	19.8659	19.7518	19.8724	19.8611	19.9244	19.8018	20.0599	19.9168	22.7136	22.2872	22.6449	22.82	23.327	22.8811	10	SVPC@ILGQNGISDVVK
L.SVQNVIDC@GNAGSC@EGGNDLPVWEYAHK.H	CATZ_MOUSE	15.2352	15.2805	15.2992	15.1024	16.1493	16.4207	16.2221	16.1516	16.7356	16.6365	16.759	17.1526	17.1579	17.1291	1	SVQNVIDC@GNAGSC@EGGNDLPVWEYAHK
L.SVSC@EHLIDK.D	CPNE1_MOUSE	17.0488	17.0524	17.1451	16.9606	17.1892	17.1414	17.2387	17.2177	19.5188	19.3231	19.5871	19.4238	19.5626	19.4466	1	SVSC@EHLIDK
L.SYIGEGAYGMVC@SAYDNLNK.V	MK01_MOUSE	15.3155	15.4485	15.3072	15.299	15.5578	15.5439	15.857	15.711	17.3029	17.3374	17.3717	17.3869	17.4356	17.4124	1	SYIGEGAYGMVC@SAYDNLNK
L.TADDRVNPC@IGGVILFHETLYQK.A	ALDOA_MOUSE	18.3346	18.3055	18.3807	18.413	18.3503	18.3129	18.4202	18.32	21.2593	21.1115	21.1942	20.4365	20.4002	20.4279	2	TADDRVNPC@IGGVILFHETLYQK
L.TASPDC@EIIEDGK.K	TITIN_MOUSE	17.4289	17.4608	17.2989	17.2542	17.3548	17.2138	17.4258	17.2587	20.1245	20.0634	20.0931	19.6317	19.7489	19.7344	1	TASPDC@EIIEDGK
L.TASPDC@EIIEDGKK.H	TITIN_MOUSE	16.6641	16.4929	16.5207	16.7724	16.8117	16.8333	16.8165	16.6857	20.0133	20.0335	20.0653	19.8604	19.7581	19.6484	1	TASPDC@EIIEDGKK
L.TC@EVDALK.G	VIME_MOUSE	19.2874	19.1854	19.3252	19.1801	20.0576	20.4845	20.2774	20.573	22.1105	21.9666	22.1962	23.1904	23.1357	23.1157	4	TC@EVDALK
L.TC@IPGVIEYK.G	DRG2_MOUSE	15.3132	15.5026	15.3732	15.4516	15.7619	15.7561	15.6907	15.6966	17.4273	17.634	17.5122	17.9215	17.5992	17.9843	1	TC@IPGVIEYK
L.TC@PSNLGTGLR.A	KCRU_MOUSE	22.0507	22.0513	22.1662	22.3955	21.8953	21.8602	21.9874	22.1239	25.4303	25.2298	25.2559	25.3541	25.2911	25.3565	10	TC@PSNLGTGLR
L.TC@PSNLGTGLRGGVHVK.L	KCRM_MOUSE	14.7651	14.9059	14.773	14.3132	14.8309	14.7442	14.8491	14.936	17.3844	17.2259	17.3708	18.1905	18.1419	17.9613	1	TC@PSNLGTGLRGGVHVK
L.TC@SSPFAGESDR.A	OBSCN_MOUSE	15.333	15.0294	15.2532	15.3406	15.4701	15.321	15.3797	15.2775	18.105	17.9571	18.0206	17.7992	17.8313	17.7566	1	TC@SSPFAGESDR
L.TEC@QLEAQNVTK.G	SMAG1_MOUSE	16.5945	16.7708	16.5848	16.6289	16.6277	16.7341	16.5622	16.7251	18.2855	18.215	18.2899	18.5804	18.6752	18.6526	1	TEC@QLEAQNVTK
L.TGGIGFIHHNC@TPEFQANEVR.K	IMDH2_MOUSE	15.8643	15.8784	15.8449	15.9194	16.175	16.095	16.0897	16.1145	18.086	18.0587	17.9755	17.943	17.9714	17.9275	1	TGGIGFIHHNC@TPEFQANEVR
L.TGSGDPKEEEEEELVDPLTTVREHC@EQLEK.C	QCR6_MOUSE	17.6244	17.5159	17.5182	17.399	17.1238	16.7182	16.886	16.9756	18.4234	18.4038	18.3201	17.9765	17.8635	17.9236	2	TGSGDPKEEEEEELVDPLTTVREHC@EQLEK
L.TGTEQGM*TETFGTTC@HGAGR.A	RTCB_MOUSE	12.9264	12.5484	12.9443	13.0829	13.2708	13.2908	13.3251	13.4188	14.7378	14.7061	14.6585	15.3115	15.207	15.3925	1	TGTEQGM*TETFGTTC@HGAGR
L.TGYC@EPPTGVSLR.E	CY1_MOUSE	16.1752	16.1883	16.1451	16.1761	16.5154	16.3841	16.5225	16.5892	18.8061	18.7697	18.8459	18.9033	18.94	18.9782	2	TGYC@EPPTGVSLR
L.TIDTSDAEDYSC@VLVEDENIK.T	TITIN_MOUSE	16.7687	16.5771	16.5305	16.8049	16.9853	17.002	16.9394	16.9185	19.6837	19.5887	19.6104	19.7491	19.7821	19.7508	2	TIDTSDAEDYSC@VLVEDENIK
L.TQC@C@AEADKESC@LTPK.L	ALBU_MOUSE	16.48	16.5038	16.5299	16.3914	17.7103	17.828	17.3925	17.414	17.7127	17.8198	17.7852	19.0699	18.8171	19.0477	2	TQC@C@AEADKESC@LTPK
L.TSDDHC@SLK.F	MYOM1_MOUSE	16.5725	16.8928	16.7082	16.8769	16.9402	17.0385	16.9786	17.0115	19.8056	19.398	19.7372	19.4705	19.4819	19.5084	1	TSDDHC@SLK
L.TSGC@QENPQEWVDR.A	TOIP1_MOUSE	14.1737	14.4121	14.3034	14.6307	14.7532	14.8804	14.5019	14.8306	16.7486	16.8182	16.8978	18.0321	18.0338	18.0798	1	TSGC@QENPQEWVDR
L.TSLNSADLLKALC@YPR.V	MYH4_MOUSE	19.0735	19.161	19.2482	19.2469	19.067	19.0051	19.0053	19.0818	21.8512	21.9935	21.8227	22.4218	22.2606	22.3332	1	TSLNSADLLKALC@YPR
L.TTC@VSAQVR.E	NDUAB_MOUSE	17.0008	17.1646	16.8021	16.8733	16.8223	16.6719	16.5986	16.8009	17.7316	17.6506	17.5421	17.0401	17.0425	17.0622	1	TTC@VSAQVR
L.TTNQM*SVC@K.M	AT2A1_MOUSE	17.6097	17.5878	17.4717	17.4303	18.2891	18.3999	18.3496	18.2494	19.6929	19.7407	19.9048	19.6333	19.3848	19.4768	2	TTNQM*SVC@K
L.TVEGPC@EAK.I	FLNB_MOUSE	18.8499	18.7578	18.7935	18.7449	18.8143	18.9078	18.9802	19.0697	21.8669	21.6245	21.733	21.7547	21.7328	21.7142	2	TVEGPC@EAK
L.TVLETC@VK.N	TOM1_MOUSE	18.5109	18.6255	18.5685	18.4934	18.8805	18.8147	18.6622	18.7947	20.9576	20.8867	20.9495	21.0431	21.0909	21.1102	2	TVLETC@VK
L.VADAGEYSC@VC@GQEK.T	OBSCN_MOUSE	16.3143	16.0569	16.2231	16.2061	16.3472	16.2853	16.5738	16.5301	18.7298	18.4611	18.6085	19.3126	19.392	19.3052	1	VADAGEYSC@VC@GQEK
L.VAGSQC@LK.S	GPDM_MOUSE	18.2232	18.4137	18.1578	18.3215	18.4247	18.296	18.3559	18.4007	19.486	19.4887	19.6394	20.3386	20.5449	20.3182	4	VAGSQC@LK
L.VAPGNAGTAC@AGK.I	PUR2_MOUSE	16.3203	16.5415	16.4866	16.435	16.67	16.6846	16.6293	16.8709	18.8144	18.7497	18.7965	18.7423	18.739	18.7475	1	VAPGNAGTAC@AGK
L.VASNLNLKPGEC@LK.V	LEG1_MOUSE	19.6027	19.5128	19.5987	19.7273	20.3525	20.1603	20.2795	20.2164	22.7741	22.46	22.7505	22.974	23.0144	22.8602	3	VASNLNLKPGEC@LK
L.VC@DNGSGLVK.A	ACTS_MOUSE	22.1753	21.9914	22.312	22.4373	21.6964	21.5197	21.7877	21.7184	24.6495	24.598	24.7221	23.9661	23.6817	23.7849	9	VC@DNGSGLVK
L.VC@FSNAPK.V	PPM1B_MOUSE	17.164	17.1739	17.1205	17.047	17.1921	17.144	17.3682	17.4218	19.8385	19.7726	19.9809	20.6937	20.7911	20.6741	4	VC@FSNAPK
L.VC@ISPNASLFDAVSSLIR.N	AAKG1_MOUSE	15.7004	15.8129	15.8625	15.6507	15.8304	15.8099	15.9575	15.8455	17.8524	17.7564	17.7866	17.6231	17.6344	17.7142	1	VC@ISPNASLFDAVSSLIR
L.VC@PDGKTIEAEAAHGTVTR.H	IDHP_MOUSE	16.583	16.6216	16.6315	16.6688	17.0474	16.8936	16.9165	16.8183	18.5201	18.5576	18.5132	18.7965	18.8249	18.8673	1	VC@PDGKTIEAEAAHGTVTR
L.VC@STAPGPLELDLTGDLESFK.K	GDIR1_MOUSE	17.2708	17.1034	17.0788	17.1737	17.3224	17.4622	17.469	17.4637	19.4844	19.5881	19.5113	19.9731	19.9041	19.9528	2	VC@STAPGPLELDLTGDLESFK
L.VDC@ADHER.L	SAR1B_MOUSE	21.0565	20.8596	21.0523	21.0196	21.4087	21.7099	21.7573	21.8654	23.5882	23.6333	23.6742	24.439	24.5089	24.4157	2	VDC@ADHER
L.VDC@ADHSR.L	SAR1A_MOUSE	19.0966	19.0876	19.0174	18.9202	19.3656	19.7241	19.5532	19.9138	21.8315	21.6204	21.8669	23.4716	23.365	23.4315	2	VDC@ADHSR
L.VEC@DTGPNLLQHK.N	ABCC9_MOUSE	17.525	17.7797	17.6449	17.7386	18.4014	18.4182	18.3789	18.2399	19.3875	19.4916	19.4352	19.8977	19.8589	19.8739	1	VEC@DTGPNLLQHK
L.VEFVIAATDC@TAK.E	FETUA_MOUSE	18.3425	18.3478	18.5438	18.0457	20.15	19.9133	19.2311	18.9362	19.7933	19.8296	19.8185	20.3957	20.4341	20.4076	2	VEFVIAATDC@TAK
L.VEIQC@PEQVVGGIYGVLNR.K	EF2_MOUSE	18.6003	18.7673	18.4003	18.6848	18.8633	18.5757	18.6211	18.4559	22.3166	22.1273	22.0082	22.5532	22.6711	22.5544	6	VEIQC@PEQVVGGIYGVLNR
L.VEIQC@PEQVVGGIYGVLNRK.R	EF2_MOUSE	17.0996	17.1416	16.9428	17.325	17.4191	17.3298	17.3583	17.482	20.0512	20.1758	20.0842	20.7077	20.6386	20.6235	1	VEIQC@PEQVVGGIYGVLNRK
L.VEVNC@ETDFVSR.N	EFTS_MOUSE	14.2138	14.2796	14.2272	14.145	14.4979	14.5259	14.6363	14.689	16.4187	16.4234	16.3284	17.2619	17.2461	17.2048	1	VEVNC@ETDFVSR
L.VEYC@LEGSEEWVPANK.E	MYPC2_MOUSE	16.6868	16.5259	16.61	16.6268	16.8924	16.7871	16.8039	16.6749	18.3932	18.341	18.3295	18.3679	18.328	18.2697	1	VEYC@LEGSEEWVPANK
L.VFEDC@KVPAANVLSQESK.G	IVD_MOUSE	16.955	17.2782	16.9837	17.3582	17.0843	17.0254	17.0252	17.1382	18.841	18.3948	18.519	18.4577	18.764	18.4629	1	VFEDC@KVPAANVLSQESK
L.VFTQVDSSDSGEYIC@R.A	TITIN_MOUSE	16.2785	16.4739	16.2405	16.3955	16.5471	16.5995	16.4007	16.5084	18.3398	18.3006	18.3459	18.2408	18.3461	18.331	1	VFTQVDSSDSGEYIC@R
L.VGGPEYVHC@LLPPLESLATVEETVVR.D	2AAA_MOUSE	20.3963	20.2886	20.4461	20.3955	20.6942	20.7411	20.9565	20.9563	21.9675	21.918	21.9887	22.9638	22.9857	22.9753	4	VGGPEYVHC@LLPPLESLATVEETVVR
L.VGLAVC@DTPHER.L	NDUA5_MOUSE	17.9159	18.4456	17.8339	17.9442	17.9195	17.8918	17.7515	18.1446	19.688	19.9069	19.7317	19.9454	19.6533	19.8498	1	VGLAVC@DTPHER
L.VGLFEDTNLC@AIHAK.R	H3C_MOUSE	18.1519	18.0807	18.0922	18.0825	18.2335	18.1114	18.2396	18.1352	20.146	20.1292	20.2565	21.1779	21.2143	21.1921	3	VGLFEDTNLC@AIHAK
L.VGSIDNDFC@GTDMTIGTDSALHR.I	PFKAL_MOUSE	15.9268	15.9542	15.9889	15.9563	16.0263	15.8491	16.1518	15.9678	17.7978	17.7632	17.8238	17.5833	17.5665	17.6197	1	VGSIDNDFC@GTDMTIGTDSALHR
L.VIC@GPGNNGGDGLVC@AR.H	NNRE_MOUSE	18.9749	19.1616	19.2096	18.9349	18.8903	18.8938	19.0213	19.2199	20.1589	20.2429	20.0497	20.6543	20.6395	20.6479	2	VIC@GPGNNGGDGLVC@AR
L.VIGGGATGC@GC@ALDAVTR.G	GPDM_MOUSE	16.4263	16.6478	16.6962	16.6004	16.8743	17.3301	17.2205	17.4086	19.002	19.0055	19.0355	20.1363	20.162	20.1745	1	VIGGGATGC@GC@ALDAVTR
L.VLC@NNEAK.D	SYPL2_MOUSE	19.4324	19.3025	19.4267	19.5924	19.3477	19.4895	19.5018	19.5945	20.3213	20.1818	20.2309	19.8937	19.9136	19.9045	4	VLC@NNEAK
L.VLC@NPGLAEVIAER.I	PYGM_MOUSE	19.1043	18.9599	18.9749	19.2368	19.2318	19.077	19.2755	19.168	21.0436	21.0549	21.0005	20.5523	20.4673	20.4771	2	VLC@NPGLAEVIAER
L.VLLEFHC@PTPQIC@VK.Q	CTL2_MOUSE	17.0701	16.9167	17.0881	17.4165	17.8676	17.9528	17.9178	18.066	18.6286	18.5134	18.5652	18.7944	18.8541	18.8356	1	VLLEFHC@PTPQIC@VK
L.VNC@PQNPSNR.K	CTNA3_MOUSE	13.0564	13.0112	13.1204	12.8476	13.5251	14.0746	14.2276	14.5815	15.2908	15.3791	15.3643	16.8643	16.8742	16.9408	1	VNC@PQNPSNR
L.VNDTAAVAYDPMENEC@YLTALAEQIPR.N	KLH41_MOUSE	15.382	15.294	15.1352	15.4679	15.4062	15.532	15.8253	15.4827	17.9382	17.8075	17.992	18.2174	18.2389	18.1884	1	VNDTAAVAYDPMENEC@YLTALAEQIPR
L.VQSLEEC@TK.S	ARHG7_MOUSE	15.7676	15.8901	15.7859	15.7169	16.2373	16.4475	16.2032	16.4654	17.3423	17.4363	17.5342	18.7869	18.4456	18.7707	1	VQSLEEC@TK
L.VSAINGASPAGGC@LLALC@C@DYR.V	ECI1_MOUSE	21.0526	20.282	21.305	21.2634	21.1666	20.9172	20.8204	20.9618	22.8417	22.8202	22.7659	22.5661	22.5024	22.5351	7	VSAINGASPAGGC@LLALC@C@DYR
L.VSHLDGTTPVC@EDIGR.S	QCR1_MOUSE	16.163	15.8042	16.1721	16.0385	16.5287	16.6271	16.373	16.3242	19.4836	19.5746	19.9098	19.705	19.4287	19.4925	1	VSHLDGTTPVC@EDIGR
L.VSLPLSTGDLNC@ETC@TTTR.G	T126A_MOUSE	20.3444	20.3603	20.2349	20.256	20.3401	20.1182	20.2038	20.2188	21.8195	21.9383	21.7798	21.3232	21.3261	21.361	4	VSLPLSTGDLNC@ETC@TTTR
L.VTIEM*C@NALNSLSENQSLLR.M	AT2A2_MOUSE	18.6324	18.5502	18.7006	18.7465	18.9866	18.9726	18.9344	18.9443	21.292	21.5392	21.2638	21.2907	21.1976	21.2262	3	VTIEM*C@NALNSLSENQSLLR
L.VTIEMC@NALNSLSENQSLLR.M	AT2A2_MOUSE	20.3301	20.3321	20.2453	20.3001	20.6035	20.7411	20.789	20.7525	22.5489	22.5466	22.4967	22.9771	22.8837	22.9571	9	VTIEMC@NALNSLSENQSLLR
L.VTSLSC@GADWVFIPEC@PPDDDWEEHLC@R.R	PFKAM_MOUSE	17.2483	17.3981	17.395	17.3567	17.5886	17.4215	17.4876	17.4918	19.7204	19.6842	19.5921	19.3371	19.3436	19.3629	2	VTSLSC@GADWVFIPEC@PPDDDWEEHLC@R
L.VVEC@GGQTVQSC@VIR.N	DYSF_MOUSE	16.6401	16.8474	16.6341	16.7225	17.2309	17.309	17.2023	17.0746	18.5572	18.7074	18.7164	19.0549	19.0558	19.0782	1	VVEC@GGQTVQSC@VIR
L.VVGDQAPHEDAVVEC@NSK.L	NDRG2_MOUSE	20.6877	21.0154	20.6308	21.3041	20.8656	21.2027	21.2492	21.0756	24.16	24.0343	24.1362	25.2394	25.24	25.2133	17	VVGDQAPHEDAVVEC@NSK
L.VVGDQAPHEDAVVEC@NSKLDPTQTSFLK.M	NDRG2_MOUSE	17.8498	17.7315	17.8579	17.8588	17.5561	17.3018	17.4749	17.2577	20.1657	20.4463	20.0622	19.814	19.9657	19.7499	1	VVGDQAPHEDAVVEC@NSKLDPTQTSFLK
L.VVGLC@TGQIK.T	ENOA_MOUSE	15.7467	16.1024	15.8386	15.9275	15.9012	16.0671	15.874	15.8297	18.0865	17.917	18.1349	18.6965	18.6846	18.6158	1	VVGLC@TGQIK
L.VVNADEGEPGTC@K.D	NDUV1_MOUSE	15.5808	15.714	15.5377	15.628	15.6495	15.6252	15.5893	15.9883	18.2568	18.0797	18.3385	19.2561	19.2069	19.1191	2	VVNADEGEPGTC@K
L.VYEQEQPLSC@DEPILSNK.S	PEBP1_MOUSE	17.9871	17.8206	17.931	17.9452	18.0582	17.9622	18.1183	18.1052	20.8158	20.8024	20.9019	22.1299	22.1534	22.0689	6	VYEQEQPLSC@DEPILSNK
L.VYEQEQPLSC@DEPILSNKSGDNRGKFKVETFR.K	PEBP1_MOUSE	14.5953	14.7216	14.7578	14.7852	14.6217	14.6626	14.9701	14.749	17.4417	17.8538	17.5288	17.675	17.5704	17.6405	1	VYEQEQPLSC@DEPILSNKSGDNRGKFKVETFR
L.VYLSPNVEC@DLTYHNVYTR.D	UBE3A_MOUSE	16.6667	16.6433	16.5892	16.6299	16.8263	17.0994	17.1411	16.9995	18.9544	18.9179	19.0016	19.3789	19.3554	19.3555	1	VYLSPNVEC@DLTYHNVYTR
L.WC@AVSKDITNWQR.K	PRP6_MOUSE	21.2672	20.7604	21.3398	21.3565	22.69	22.7365	22.3677	22.2157	21.7693	21.8605	21.6794	22.5213	22.4905	22.4047	3	WC@AVSKDITNWQR
L.WC@TFHDK.S	ALDR_MOUSE	17.1278	17.8202	17.0396	17.5948	17.3937	17.2931	17.0792	17.6538	18.7745	19.2068	18.9103	20.2292	19.8138	20.1602	2	WC@TFHDK
L.WEC@DITAEGC@K.D	RINI_MOUSE	14.1605	14.0305	13.9798	13.9333	14.2797	14.4363	14.3438	14.6372	16.98	16.806	17.0259	18.0007	18.3433	17.9981	1	WEC@DITAEGC@K
L.WEC@DITAEGC@KDLC@R.V	RINI_MOUSE	16.803	17.612	16.8055	17.4009	17.06	17.2868	16.9562	17.3166	20.4348	21.2892	20.6701	21.6231	21.0724	21.5141	1	WEC@DITAEGC@KDLC@R
L.WNNATVTTC@HSK.T	C1TC_MOUSE	15.1876	15.1124	15.1933	15.2338	15.302	15.1517	15.184	15.3727	16.526	16.355	16.5246	17.1593	17.3654	17.2708	1	WNNATVTTC@HSK
L.YC@ENEKDPK.R	SYIM_MOUSE	15.591	15.4989	15.6254	15.6808	16.2466	16.3356	16.4094	16.5545	17.9161	17.9556	18.1624	19.7121	19.7148	19.7285	1	YC@ENEKDPK
L.YC@GQAEGGSEGPSTSGTLK.I	B3AT_MOUSE	13.8882	13.622	13.705	13.7459	13.8515	14.097	14.0291	14.1899	15.9258	15.8221	15.8568	16.9293	16.9289	16.9576	1	YC@GQAEGGSEGPSTSGTLK
L.YC@LEHGIQPDGQM*PSDK.T	TBA1B_MOUSE	15.2153	15.5457	15.3357	15.1352	15.33	15.659	15.5657	15.7508	16.8011	16.6532	16.7411	17.7447	17.7689	17.7725	1	YC@LEHGIQPDGQM*PSDK
L.YDVFPDVC@K.E	3HIDH_MOUSE	17.0803	17.4391	17.1765	17.1103	17.5764	17.4841	17.8422	17.946	19.4944	19.486	19.491	20.4746	20.4387	20.4511	2	YDVFPDVC@K
L.YFDALEC@LPEDK.E	UBA1_MOUSE	17.7086	17.5389	17.5728	17.6691	18.2895	18.3721	18.1016	18.2333	20.1483	20.1459	20.1549	20.517	20.4402	20.4654	1	YFDALEC@LPEDK
L.YGISWQFDPC@C@K.Y	TMM11_MOUSE	18.1404	17.9361	18.0871	18.2583	18.6016	18.7173	18.4888	18.3182	20.4642	20.2996	20.3364	20.5931	20.5775	20.5098	1	YGISWQFDPC@C@K
L.YIPQC@GEC@K.F	ADHX_MOUSE	17.0422	17.0191	16.8637	17.2047	16.9812	17.0232	17.0531	16.9171	21.3875	21.301	21.2039	20.7308	20.6622	20.7359	1	YIPQC@GEC@K
L.YIPQC@GEC@KFC@LNPK.T	ADHX_MOUSE	17.9566	17.8372	17.8027	17.8794	17.9671	17.8532	17.7796	17.8389	20.5712	20.4991	20.533	20.1863	20.1107	20.1303	2	YIPQC@GEC@KFC@LNPK
L.YLC@GTDEYGTATETK.A	SYMC_MOUSE	16.3514	16.1495	16.5103	16.2486	16.5455	16.3673	16.5595	16.3376	18.293	18.2498	18.5755	18.2288	18.4713	18.4196	1	YLC@GTDEYGTATETK
L.YLSC@ELNK.E	TITIN_MOUSE	17.0069	16.9274	17.0638	17.0778	17.2325	17.1271	17.2241	17.2648	20.1573	20.2388	20.2179	19.8885	19.9111	19.902	1	YLSC@ELNK
L.YNAWC@PADDVYLDSEEERR.E	TGM2_MOUSE	14.812	15.2341	15.0636	14.8086	15.5266	15.5491	15.2867	15.3199	17.4085	17.3618	17.4045	17.2615	17.2205	17.2222	1	YNAWC@PADDVYLDSEEERR
L.YNGQVLC@K.K	ECHA_MOUSE	16.1818	15.9896	16.1304	15.9357	16.1357	16.1082	16.2822	16.2516	18.8127	18.7205	18.7764	18.7872	18.7891	18.7967	1	YNGQVLC@K
L.YQVQYEM*PLC@DQDSTSK.T	SYPL2_MOUSE	19.193	19.419	19.3274	19.3102	19.8498	20.0404	19.9135	20.0815	21.4693	21.4255	21.5253	21.8056	21.9617	21.8179	10	YQVQYEM*PLC@DQDSTSK
L.YQVQYEMPLC@DQDSTSK.T	SYPL2_MOUSE	18.9895	19.0938	19.212	19.0456	19.843	20.0293	19.9491	20.0223	21.083	21.0589	21.1272	21.4728	21.4864	21.4574	6	YQVQYEMPLC@DQDSTSK
L.YRTDDYLDQPC@C@ETINR.I	GDIB_MOUSE	15.6172	15.928	15.3167	15.504	16.26	16.4308	16.2302	16.3306	17.2228	17.2956	17.2557	18.5165	18.7137	18.7052	1	YRTDDYLDQPC@C@ETINR
L.YRTDDYLDQPC@LETINR.I	GDIA_MOUSE	15.6695	15.8068	15.673	15.5405	15.9279	15.8593	15.9625	15.7855	17.0586	17.1858	17.4028	18.0616	18.2547	18.2871	1	YRTDDYLDQPC@LETINR
L.YTAC@AGIQPEK.C	MAOM_MOUSE	15.7246	15.722	15.777	15.8561	15.9624	15.9867	16.1789	16.0527	17.9264	17.765	17.8519	18.0705	18.1353	18.0972	1	YTAC@AGIQPEK
L.YTIC@NPC@GPVQR.I	HNRPL_MOUSE	17.0021	17.0037	16.8934	16.9693	17.1164	17.2093	17.1693	17.2339	19.0931	19.084	19.1364	19.7032	19.7511	19.7356	2	YTIC@NPC@GPVQR
L.YVTYFGGDEAAGLEPDLEC@R.Q	SYAC_MOUSE	18.7551	18.7422	18.8999	18.8705	18.8003	18.654	18.7099	18.7628	21.3297	21.2706	21.2559	21.3969	21.3409	21.366	2	YVTYFGGDEAAGLEPDLEC@R
L.YYAEQYNEILTQC@C@AEADK.E	ALBU_MOUSE	18.739	18.499	18.7403	18.6271	19.766	19.6211	19.433	19.0734	20.0707	20.0189	19.9717	20.4274	20.5184	20.5329	3	YYAEQYNEILTQC@C@AEADK
L.YYAEQYNEILTQC@C@AEADKESC@LTPK.L	ALBU_MOUSE	19.923	20.0902	20.335	19.6079	22.278	22.014	21.5405	21.2903	21.247	21.4787	21.5122	22.5511	22.5028	22.4868	7	YYAEQYNEILTQC@C@AEADKESC@LTPK
M.AADAEPLEIILHLPLLC@EDK.N	NH2L1_MOUSE	16.8065	16.7148	16.9444	16.6974	16.9641	17.0547	17.2248	17.0441	19.2489	19.1858	19.2633	19.9376	19.9563	19.981	2	AADAEPLEIILHLPLLC@EDK
M.AADAEPLEIILHLPLLC@EDKNVPYVFVR.S	NH2L1_MOUSE	13.7437	13.8017	13.8766	13.8308	14.0689	13.6817	14.0561	13.8686	16.1473	16.2111	16.2502	16.3519	16.3908	16.3474	1	AADAEPLEIILHLPLLC@EDKNVPYVFVR
M.AALSHQPQEFPTYVEPTNDEIC@EAFR.R	VTDB_MOUSE	19.8295	19.7294	19.9419	19.8702	20.4768	20.3126	20.1557	19.8245	21.3179	21.0894	21.3214	20.8347	20.9483	20.9417	4	AALSHQPQEFPTYVEPTNDEIC@EAFR
M.AC@AISILGK.S	LDHB_MOUSE	17.4122	17.4735	17.2954	17.2433	17.0402	16.7561	16.6814	17.1931	19.1177	19.1194	19.0224	18.5931	18.5375	18.5988	2	AC@AISILGK
M.AC@AISILM*K.D	LDHA_MOUSE	19.4726	19.6074	19.4876	19.7105	19.8546	19.6698	19.7615	19.6735	21.8483	21.861	22.0476	21.4726	21.2629	21.3391	4	AC@AISILM*K
M.AC@AISILMK.D	LDHA_MOUSE	15.2861	15.4172	15.476	15.3763	15.5058	15.3448	15.7396	15.4603	18.6821	18.5247	18.589	17.9532	18.0067	17.9019	1	AC@AISILMK
M.AC@ALGHDIHFHDK.K	COQ6_MOUSE	16.0195	15.7236	16.0276	15.7611	15.8698	15.5506	15.9432	15.8444	17.4378	17.2213	17.5131	16.9298	17.1602	17.0631	1	AC@ALGHDIHFHDK
M.AC@ALGHDIHFHDKK.I	COQ6_MOUSE	15.368	15.2537	15.4643	15.2609	15.0304	14.6872	15.1369	15.2078	15.6645	15.7079	15.6347	15.7919	15.7226	15.6249	1	AC@ALGHDIHFHDKK
M.AC@QSLGEPGC@TQAQVLSAATIVAK.H	TLN1_MOUSE	17.133	17.0999	17.0868	17.1198	17.3437	17.2397	17.2559	17.338	19.3312	19.251	19.1214	19.1726	19.0937	19.0666	1	AC@QSLGEPGC@TQAQVLSAATIVAK
M.AC@TVAVEESIANHYNNQIR.M	COQ7_MOUSE	15.2683	15.4382	15.2389	15.423	15.7093	15.6963	15.6207	15.6781	17.1189	17.1641	17.0924	17.1232	17.0796	17.2641	1	AC@TVAVEESIANHYNNQIR
M.ADGTC@QDAAIVGYK.D	PROF1_MOUSE	16.3068	16.7791	16.2386	16.4288	16.811	17.006	16.7877	16.7245	17.8805	18.1466	17.9805	18.6683	18.6604	18.7197	1	ADGTC@QDAAIVGYK
M.ADTFLEHM*C@R.L	KPYM_MOUSE	16.5214	16.3565	16.4049	16.4981	16.6058	16.6045	16.6988	16.7339	19.1284	19.0005	19.0755	19.4833	19.5267	19.5127	3	ADTFLEHM*C@R
M.ADTFLEHMC@R.L	KPYM_MOUSE	15.6361	15.8812	16.0188	15.7052	15.4593	15.7393	15.3664	15.5905	18.9116	18.6511	18.9331	19.0433	19.2062	19.0734	1	ADTFLEHMC@R
M.AEC@LTPTIYAK.L	KCRS_MOUSE	18.619	18.6299	18.6009	18.6436	18.7534	18.5632	18.5937	18.717	21.4843	21.5479	21.4828	21.591	21.5009	21.5861	2	AEC@LTPTIYAK
M.AFC@APPAYLTHQQK.V	NDUB9_MOUSE	17.0992	16.9089	17.057	17.1428	17.02	17.2424	17.339	17.4398	19.8567	19.9152	19.9256	19.835	19.8046	19.881	1	AFC@APPAYLTHQQK
M.AGEVTTC@EEHSHVC@L.-	SGCG_MOUSE	16.9166	17.1208	16.8845	17.1407	17.0455	16.9824	16.7335	16.7983	18.065	17.9568	17.95	17.7812	17.7402	17.7609	1	AGEVTTC@EEHSHVC@L
M.AGGAVHIDYNC@VPSVIYTHPEVAWVGK.S	DLDH_MOUSE	18.5265	18.5081	18.5712	18.6317	18.6538	18.5214	18.7322	18.5158	21.6113	21.5754	21.5758	21.0883	21.1519	21.1903	3	AGGAVHIDYNC@VPSVIYTHPEVAWVGK
M.AGIDDC@YTSAR.G	RS2_MOUSE	17.4143	17.3084	17.2051	17.0652	17.3645	17.4292	17.6465	17.5812	19.5654	19.3712	19.5781	20.3651	20.4713	20.4271	1	AGIDDC@YTSAR
M.AGVSSC@LK.Y	TSN8_MOUSE	18.1755	18.0839	18.0873	18.3411	18.7152	18.9162	18.6306	18.8992	19.2897	19.384	19.3987	19.4552	19.3967	19.4453	2	AGVSSC@LK
M.AHVHTFGHC@C@PK.A	PUR8_MOUSE	14.3981	14.2743	14.2372	14.3105	14.3031	14.1876	14.379	14.3838	16.7477	16.7941	16.6992	16.2367	16.346	16.2494	2	AHVHTFGHC@C@PK
M.AKPDC@IITC@DGNNITVK.T	FABP5_MOUSE	20.2487	20.124	20.1376	19.987	20.9481	21.0194	20.835	20.6421	22.5096	22.4741	22.5741	23.345	23.349	23.2919	8	AKPDC@IITC@DGNNITVK
M.ALC@TYPNLLNSPSFPEDAK.K	ALAT2_MOUSE	17.3856	17.3381	17.4611	17.4955	17.3492	17.1854	17.3821	17.2763	19.8824	19.6769	19.7076	19.2434	19.2313	19.1741	1	ALC@TYPNLLNSPSFPEDAK
M.ALDC@C@GIAGPLEQFISDTC@PK.K	CD9_MOUSE	16.2852	16.2811	16.4481	16.1695	16.344	16.5632	16.6202	16.5502	17.947	17.8184	17.9128	17.4851	17.4656	17.4578	2	ALDC@C@GIAGPLEQFISDTC@PK
M.ALGIC@C@AGTGNK.E	PSMD1_MOUSE	17.0427	17.0146	17.0008	16.9909	17.3661	17.3888	17.289	17.4883	19.3213	19.2801	19.2559	19.4278	19.3632	19.3488	2	ALGIC@C@AGTGNK
M.ALLEGTPDTPAC@VVSLSGNQAVR.L	PFKAM_MOUSE	19.511	19.3927	19.3589	19.5679	19.5389	19.4653	19.6756	19.5966	21.9623	21.8777	21.8373	21.9588	21.9321	21.9678	4	ALLEGTPDTPAC@VVSLSGNQAVR
M.ALSVLVTIEM*C@NALNSLSENQSLLR.M	AT2A2_MOUSE	16.5533	16.5075	16.2762	16.66	16.7233	16.3606	16.4911	16.5586	18.6441	18.6967	18.6128	18.3712	18.1742	18.3425	1	ALSVLVTIEM*C@NALNSLSENQSLLR
M.ALSVLVTIEM*C@NALNSVSENQSLLR.M	AT2A3_MOUSE	13.9684	14.2958	14.1848	14.2116	14.1018	14.1619	14.08	14.3923	15.883	15.9904	16.0013	15.6141	15.6768	15.6442	1	ALSVLVTIEM*C@NALNSVSENQSLLR
M.ALSVLVTIEMC@NALNSLSENQSLLR.M	AT2A2_MOUSE	18.258	18.2896	18.2896	18.3336	18.5087	18.4659	18.4975	18.3733	20.1751	20.1169	20.1333	19.8418	19.8877	19.8574	15	ALSVLVTIEMC@NALNSLSENQSLLR
M.ALTGGIGFIHHNC@TPEFQANEVR.K	IMDH2_MOUSE	16.3183	16.3861	16.3226	16.2869	16.5831	16.5725	16.4802	16.4135	18.645	18.7584	18.7378	18.6491	18.7128	18.7292	1	ALTGGIGFIHHNC@TPEFQANEVR
M.ANAGPNTNGSQFFIC@TAK.T	PPIA_MOUSE	18.9712	18.7799	18.7826	18.9761	19.1592	19.1611	19.1259	19.0779	22.2197	22.1668	22.1562	22.4994	22.3773	22.4316	6	ANAGPNTNGSQFFIC@TAK
M.ANAGPNTNGSQFFIC@TIK.T	PPIF_MOUSE	18.5468	18.4611	18.4865	18.5282	18.5974	18.5698	18.6263	18.6235	20.3443	20.336	20.247	19.8683	19.7978	19.8231	3	ANAGPNTNGSQFFIC@TIK
M.ANGQVC@EAGTHEELLK.K	ABCB8_MOUSE	18.6971	18.787	18.6705	18.8019	19.2461	19.3038	19.2204	19.1726	20.5757	20.6445	20.6002	21.3493	21.251	21.3297	4	ANGQVC@EAGTHEELLK
M.ANSGPSTNGC@QFFITC@SK.C	PPIH_MOUSE	15.7437	15.8394	15.5724	15.8372	15.7627	15.8512	15.9869	15.7884	17.7877	17.6294	17.6877	17.4756	17.5571	17.5348	1	ANSGPSTNGC@QFFITC@SK
M.ANYEFSQVSGDRPGC@R.L	CD38_MOUSE	18.984	19.331	18.961	19.1443	19.1632	19.1557	19.0657	19.1742	19.7165	19.7877	19.7143	19.6613	19.5436	19.7085	4	ANYEFSQVSGDRPGC@R
M.APDPWFSTYDSTC@QIAQEIAEK.I	STX8_MOUSE	17.5168	17.394	17.4519	17.5831	17.7471	17.6946	17.6528	17.5556	19.7397	19.7373	19.6926	19.618	19.5312	19.566	2	APDPWFSTYDSTC@QIAQEIAEK
M.AQFGGDNYRPFC@TDALPLLVR.V	IPO5_MOUSE	18.0535	18.544	17.8715	18.1594	18.1264	17.7661	17.9211	18.0045	20.481	20.479	20.3684	20.2205	20.1814	20.1895	1	AQFGGDNYRPFC@TDALPLLVR
M.ASC@SEYFYNILK.N	KLH31_MOUSE	16.8841	16.9109	17.021	17.1263	17.1978	17.2866	17.3395	17.2754	19.2643	19.1982	19.1009	18.9964	18.9414	18.9862	1	ASC@SEYFYNILK
M.ASGPC@GEQFK.S	MIA40_MOUSE	17.3597	17.3301	17.3272	17.3418	17.5894	17.6067	17.7507	17.8063	18.2901	18.2498	18.3163	18.1758	18.2086	18.1328	2	ASGPC@GEQFK
M.ASLLC@C@GPK.L	RNK_MOUSE	16.5234	16.6858	16.5549	16.6073	16.7416	16.5505	16.6261	16.8035	18.2711	18.1758	18.1835	18.4006	18.4925	18.471	1	ASLLC@C@GPK
M.ASTSAC@YQLFR.E	PADI2_MOUSE	16.8145	16.8183	16.9122	16.7573	16.7508	16.5694	16.9403	16.8162	19.1313	18.9251	19.0639	18.4903	18.7542	18.629	1	ASTSAC@YQLFR
M.ATFEC@ETSEPFIK.V	TITIN_MOUSE	17.4645	17.3745	17.3453	17.3918	17.8051	17.7523	17.7282	17.5935	19.6871	19.738	19.6678	19.3217	19.3199	19.3044	1	ATFEC@ETSEPFIK
M.ATSEYPYSEC@QNAAQIYR.K	WNK2_MOUSE	15.0552	15.2381	15.2375	15.0805	15.5764	15.6663	15.6021	15.4741	17.0241	16.8762	16.9971	17.3626	17.4232	17.4071	1	ATSEYPYSEC@QNAAQIYR
M.ATVLEQC@PSIVR.F	TMOD4_MOUSE	17.7243	17.6577	17.6906	17.7464	17.957	17.975	17.8743	17.9151	20.0453	19.8799	19.9917	19.7621	19.7894	19.8013	2	ATVLEQC@PSIVR
M.AVFTGTGDYYC@SGNDLTNFTSATGGIEEAASNGAVLLR.D	ECI2_MOUSE	16.0559	16.2382	15.8433	15.9496	16.2863	16.04	16.1609	16.2125	17.6671	17.6929	17.7611	17.58	17.5459	17.7217	1	AVFTGTGDYYC@SGNDLTNFTSATGGIEEAASNGAVLLR
M.AVTC@AQPTDVVK.V	UCP3_MOUSE	17.0942	17.0574	17.0492	16.936	16.9823	16.8977	17.2799	17.0189	19.561	19.4929	19.5772	19.1507	19.2309	19.162	1	AVTC@AQPTDVVK
M.AVVGNAVPC@GAR.P	AT131_MOUSE	18.4566	18.3001	18.298	18.3642	19.645	19.7545	19.3613	19.1568	19.1896	19.1598	19.1344	19.6085	19.6644	19.5754	2	AVVGNAVPC@GAR
M.AVVTC@GSVVK.L	SDF2_MOUSE	22.6817	22.5525	22.7266	22.544	23.2469	23.102	23.0516	23.2999	23.4875	23.4552	23.5074	23.8198	23.7192	23.7444	5	AVVTC@GSVVK
M.AYC@GSGNNK.A	PSMD1_MOUSE	17.0562	16.9909	16.8614	16.9527	16.8928	17.0701	17.0841	17.3557	18.3343	18.1923	18.2355	18.17	18.1631	18.1941	1	AYC@GSGNNK
M.AYSNC@QHDFQAPYLLHGK.Y	MIC10_MOUSE	18.9922	18.9071	19.1125	18.9709	19.0119	18.8177	19.0663	19.0716	20.4033	20.0413	20.2602	19.6171	19.8925	19.784	2	AYSNC@QHDFQAPYLLHGK
M.C@ADYSENTFTEYK.K	VTDB_MOUSE	19.2446	19.2795	19.2684	19.3664	20.3605	20.3427	20.0832	19.8738	20.646	20.6012	20.5808	20.7499	20.802	20.8597	5	C@ADYSENTFTEYK
M.C@DEDETTALVC@DNGSGLVK.A	ACTS_MOUSE	16.4266	16.6346	16.5143	16.284	16.6984	16.4935	16.7063	16.6727	19.0815	19.3146	19.0955	18.7385	18.6727	18.8114	2	C@DEDETTALVC@DNGSGLVK
M.C@ENQATISSK.L	ALBU_MOUSE	18.2666	17.9072	18.0434	17.6385	19.2217	19.0015	18.8548	18.4825	18.7549	18.7655	18.683	18.8617	18.9929	18.957	5	C@ENQATISSK
M.C@FSIDSPDSLENIPEK.W	RHOC_MOUSE	16.6231	16.7245	16.6565	16.6867	16.8713	16.6959	16.8018	16.7627	19.1362	18.9826	18.9669	18.7985	19.1159	18.8248	1	C@FSIDSPDSLENIPEK
M.C@GAPSATM*PATAETQEVADQVK.S	CYTB_MOUSE	14.7492	14.7612	14.8044	14.8004	15.3799	15.4307	15.1066	15.6344	17.1287	17.2793	17.2405	17.9015	17.8584	18.0106	1	C@GAPSATM*PATAETQEVADQVK
M.C@GAPSATMPATAETQEVADQVK.S	CYTB_MOUSE	14.9144	15.3883	14.8952	15.5082	15.3601	15.5119	15.3036	15.5844	17.6293	18.0761	17.7571	18.7063	18.5525	18.7593	2	C@GAPSATMPATAETQEVADQVK
M.C@IC@GPGYQR.R	FBN1_MOUSE	18.5679	18.6772	19.0254	18.8367	18.5295	19.6113	19.057	19.1632	18.8396	19.0403	18.7111	18.5698	18.7197	18.8246	1	C@IC@GPGYQR
M.C@IPPPYADLGK.A	VDAC2_MOUSE	21.7959	21.9482	21.7444	21.7554	21.7625	21.619	21.7615	21.9066	24.3206	24.3852	24.1977	23.9538	23.9752	24.0054	12	C@IPPPYADLGK
M.C@LVFVGHPLDTVK.V	MCAT_MOUSE	15.4825	15.8165	15.3811	15.598	15.5006	15.1755	15.6054	15.6159	17.4388	17.5621	17.4878	17.255	17.2664	17.4019	1	C@LVFVGHPLDTVK
M.C@NALNSLSENQSLLR.M	AT2A1_MOUSE	19.7442	19.3582	19.5872	19.3712	19.391	19.2373	19.3912	19.6384	22.3491	22.4559	22.4501	22.2257	22.4433	22.4554	4	C@NALNSLSENQSLLR
M.C@NEQAYSIAVEK.L	NDUS2_MOUSE	17.3354	17.4938	17.5064	17.5741	17.5174	17.3915	17.4912	17.5687	20.6405	20.8122	20.5021	20.5144	20.442	20.507	1	C@NEQAYSIAVEK
M.C@NTPTYC@DLGK.A	VDAC3_MOUSE	17.6728	17.639	17.641	17.5268	17.6918	17.6242	17.6197	17.8593	19.8203	20.011	19.8255	19.6783	19.7424	19.8239	2	C@NTPTYC@DLGK
M.C@PQEIVDYIADKK.D	ACPM_MOUSE	18.405	18.3522	18.3646	18.5271	18.5893	18.4323	18.561	18.3075	21.3694	21.2701	21.23	22.8335	22.8757	23.0537	2	C@PQEIVDYIADKK
M.C@QAGDFTNHNGTGGR.S	PPIF_MOUSE	14.2287	14.3506	14.122	14.2132	14.013	14.1593	14.4029	14.2031	16.7395	16.6703	16.6488	16.3649	16.437	16.4847	1	C@QAGDFTNHNGTGGR
M.C@QGGDFTR.H	PPIA_MOUSE	16.7021	16.749	16.6841	16.6788	16.7856	17.1881	17.0346	17.3016	20.0069	20.0564	20.0166	20.5473	20.4785	20.6959	1	C@QGGDFTR
M.C@RLDIDSAPITAR.N	KPYM_MOUSE	16.8061	16.9506	16.9296	16.7706	16.8477	17.0101	17.0667	16.9906	19.0398	19.0973	19.0653	19.5535	19.664	19.7424	1	C@RLDIDSAPITAR
M.C@SHFDADEIK.R	CANB1_MOUSE	16.2343	16.4224	16.1764	16.1697	16.5385	16.5953	16.4936	16.6186	18.8829	18.8235	19.0034	18.8546	18.9142	18.8116	1	C@SHFDADEIK
M.C@TSIITEDEK.G	ASAH1_MOUSE	18.0205	17.832	18.1357	17.7659	19.3708	19.0118	19.2012	19.2872	19.6269	19.6934	19.6937	20.3097	20.255	20.3018	3	C@TSIITEDEK
M.C@VESFSDYPPLGR.F	EF1A1_MOUSE	19.3085	19.2409	19.1032	19.0684	19.7927	19.9654	19.7627	20.0125	22.2822	21.8864	22.2705	23.2237	23.2758	23.1954	5	C@VESFSDYPPLGR
M.C@VESFSQYPPLGR.F	EF1A2_MOUSE	21.1437	20.9436	21.0394	21.0839	21.1273	20.9647	21.2323	21.279	24.2919	24.3507	24.2981	24.1241	24.1118	24.1968	12	C@VESFSQYPPLGR
M.DSVEVPEENVLPNVSSLAGPFGC@LNTAR.Y	GCDH_MOUSE	17.5431	17.4187	17.3638	17.5421	17.6559	17.4612	17.6479	17.4338	19.2143	19.0939	19.095	19.1994	19.2496	19.1783	4	DSVEVPEENVLPNVSSLAGPFGC@LNTAR
M.EAGLC@EEQLNQADALLQSDIR.L	PLEC_MOUSE	16.3595	16.2742	16.2218	16.1221	16.4159	16.3016	16.2691	15.9604	18.3808	18.3103	18.3922	17.9702	18.0224	18.0022	1	EAGLC@EEQLNQADALLQSDIR
M.EATYINHNFSQQC@LR.M	EIF3D_MOUSE	16.6441	16.7075	16.7493	16.6673	16.8683	16.8227	16.9399	16.9229	18.6339	18.5066	18.6092	18.6569	18.783	18.7675	1	EATYINHNFSQQC@LR
M.EC@AC@PDIDTYR.A	INMT_MOUSE	17.9558	17.8639	18.1468	18.1575	17.9018	19.1741	18.4756	18.8134	19.2343	19.233	19.1727	20.3168	20.3868	20.4207	1	EC@AC@PDIDTYR
M.EGYNWC@HDR.N	PP2AA_MOUSE	15.0741	15.4721	15.0919	15.2783	14.9227	14.5918	14.6224	14.8212	16.9517	17.0363	16.8415	16.5245	16.346	16.4067	1	EGYNWC@HDR
M.EKC@DENILWLDYK.N	KPYM_MOUSE	19.2766	19.1115	19.2284	19.1208	19.5811	19.3542	19.332	19.7603	21.016	21.0215	20.8635	21.6195	21.6282	21.6752	2	EKC@DENILWLDYK
M.EKDETVSDC@SPHIANIGR.L	CAPZB_MOUSE	14.6787	14.9629	14.7578	14.7573	14.8802	15.1042	14.8598	15.0293	16.8639	16.7843	16.9787	17.4018	17.5361	17.4166	1	EKDETVSDC@SPHIANIGR
M.EQVC@GGDKPYIAPSDLER.K	ATLA2_MOUSE	14.5555	14.565	14.3174	14.7612	14.7122	14.6812	14.6412	14.8156	17.3741	17.2723	17.4397	18.5887	18.5408	18.5249	1	EQVC@GGDKPYIAPSDLER
M.FC@FDEGSSTPGPTSGPPK.T	SYP2L_MOUSE	18.5797	18.7086	18.5854	18.7386	19.0929	19.0712	19.1378	19.1225	21.0906	21.0649	21.1742	21.8345	21.8038	21.8462	4	FC@FDEGSSTPGPTSGPPK
M.FGLTTC@VSAQVR.E	NDUAB_MOUSE	16.1129	16.0203	15.9616	16.114	16.4182	16.1401	16.1998	16.28	17.9654	17.794	17.7683	17.4422	17.5232	17.6134	1	FGLTTC@VSAQVR
M.FGPDIC@GPGTK.K	CALR_MOUSE	17.594	17.4675	17.7014	17.5879	17.9961	18.0785	18.0907	18.1003	19.3416	19.2144	19.3612	19.2445	19.3183	19.2959	2	FGPDIC@GPGTK
M.FIIDKVDGDVC@SLNEFSITGSTYAPEGEVLK.N	AT2A1_MOUSE	19.778	19.9092	19.8234	19.7622	20.0366	19.9227	20.0076	19.8408	22.4233	22.4646	22.489	23.2809	23.3754	23.4537	32	FIIDKVDGDVC@SLNEFSITGSTYAPEGEVLK
M.FINDLEQC@QWIR.Q	ODO1_MOUSE	18.3196	18.2251	18.1996	18.1189	18.9295	19.2368	19.3725	19.4302	20.4907	20.4575	20.4669	21.2895	21.3172	21.342	2	FINDLEQC@QWIR
M.FRLVNSQYHFTDEYLEC@VSK.Y	GPC4_MOUSE	17.1867	17.2633	17.2537	17.2454	18.1656	18.1427	18.1657	17.9586	18.3221	18.3061	18.4174	18.451	18.4734	18.4918	1	FRLVNSQYHFTDEYLEC@VSK
M.FVDEVVTGQEC@GVVLDK.T	SYAC_MOUSE	19.1391	19.0715	19.0948	19.1856	19.2463	19.0599	19.2902	19.2659	21.6716	21.6335	21.7109	21.912	21.8205	21.9031	3	FVDEVVTGQEC@GVVLDK
M.GANIASEVAEEKFC@ETTIGC@KDPAQGQLLK.D	GPDA_MOUSE	16.1386	16.0954	16.1526	16.1023	16.1733	15.861	16.1865	15.8019	18.7095	18.839	18.8184	18.7576	18.8445	18.8382	1	GANIASEVAEEKFC@ETTIGC@KDPAQGQLLK
M.GC@LGNSK.T	GNAS2_MOUSE	21.0529	20.8497	21.0742	20.8487	21.1748	21.0938	21.3245	21.3132	22.0772	21.9663	22.0899	22.0941	22.2282	22.0412	2	GC@LGNSK
M.GLDC@GTESSK.K	PGK1_MOUSE	18.9112	19.0732	18.8671	18.8799	18.9687	18.7564	18.9174	18.9048	22.766	22.7967	22.7652	22.4497	22.3162	22.2782	3	GLDC@GTESSK
M.GLYNGQVLC@K.K	ECHA_MOUSE	17.1833	17.1847	17.4238	17.0955	17.6842	17.3512	17.7297	17.3816	20.0588	19.8297	20.0261	20.0163	20.1866	20.111	2	GLYNGQVLC@K
M.GVEGC@TK.C	CD81_MOUSE	18.0723	18.0361	18.0155	18.1579	18.4238	18.5555	18.3227	18.5961	19.442	19.3905	19.4242	19.7805	19.761	19.8191	4	GVEGC@TK
M.GVNHEKYDNSLKIVSNASC@TTNC@LAPLAK.V	G3P_MOUSE	15.2859	15.2891	15.0829	15.2333	15.4359	15.4886	15.268	15.4411	17.9449	17.6486	17.6584	18.474	17.9221	17.6906	1	GVNHEKYDNSLKIVSNASC@TTNC@LAPLAK
M.HNLGGEEVSVAC@K.L	FETUA_MOUSE	17.1424	17.1884	17.0207	17.0975	18.057	17.96	17.733	17.5459	18.6241	18.7126	18.7277	19.14	19.1549	19.1928	2	HNLGGEEVSVAC@K
M.HSGQSQC@YLGDK.G	PPR3A_MOUSE	16.3484	16.6053	16.4246	16.2297	16.3928	16.4653	16.5937	16.5688	18.4159	18.3691	18.368	18.6249	18.7224	18.6368	1	HSGQSQC@YLGDK
M.IC@PDTSLEDAK.T	PARK7_MOUSE	19.6159	19.3397	19.5799	19.5573	19.6341	19.7349	19.8026	19.5345	23.1361	22.693	23.0722	22.5033	22.6635	22.4057	7	IC@PDTSLEDAK
M.IEPIDEYC@VQQLK.E	HS90A_MOUSE	18.2364	18.2312	18.2854	18.3081	18.6549	18.6481	18.658	18.4697	20.2366	20.2095	20.2291	20.5937	20.6764	20.6487	2	IEPIDEYC@VQQLK
M.IGLGC@GEGGEVVVTDM*DTIEK.S	UBA1_MOUSE	17.6848	17.6224	17.5458	17.7081	17.7223	17.7431	17.624	17.6883	19.4984	19.4762	19.3543	19.5474	19.5144	19.5611	2	IGLGC@GEGGEVVVTDM*DTIEK
M.IGLGC@GEGGEVVVTDMDTIEK.S	UBA1_MOUSE	16.4412	16.3421	16.3859	16.3079	16.4979	16.3787	16.6414	16.5171	18.7862	18.775	18.8026	18.8133	18.9113	18.8758	1	IGLGC@GEGGEVVVTDMDTIEK
M.IKPFFHSLC@DK.Y	THIO_MOUSE	17.472	17.4203	17.4504	17.4078	17.637	17.4253	17.4847	17.3873	19.5854	19.5465	19.5395	19.1419	19.1936	19.2398	1	IKPFFHSLC@DK
M.INNGFTPDKNDYEFC@AK.V	LMAN1_MOUSE	19.2243	19.0959	19.2914	19.414	19.8832	19.9988	19.9272	19.9273	20.4849	20.5946	20.5271	20.8221	20.7306	20.8061	3	INNGFTPDKNDYEFC@AK
M.IQLNGC@QPMEIK.V	UBA1_MOUSE	16.8532	16.727	16.7744	16.8188	17.1181	17.1416	17.0898	17.101	18.6483	18.5421	18.5204	18.5172	18.3794	18.4776	1	IQLNGC@QPMEIK
M.IQQTEITC@PK.V	PSMD1_MOUSE	16.1857	16.5034	16.1291	16.4444	16.463	17.1164	16.6706	17.5064	18.3338	18.361	18.388	18.5293	18.6032	18.6439	1	IQQTEITC@PK
M.ISEEGAVAYDPAANEC@YC@ASLSTQIPK.N	KLH40_MOUSE	19.1632	19.1369	19.168	19.0883	19.779	19.7265	19.8747	19.9316	21.9255	21.9627	21.9436	22.3343	22.3251	22.3443	8	ISEEGAVAYDPAANEC@YC@ASLSTQIPK
M.ITHQNIINDC@SGFIK.A	ACSL1_MOUSE	18.4261	18.6867	18.5241	18.5041	18.5345	18.6421	18.518	18.7629	21.8214	21.8422	21.9392	21.4943	21.3491	21.415	4	ITHQNIINDC@SGFIK
M.IVLDKDLGIPKPFGPQVEEEC@C@LETHVR.G	PADI2_MOUSE	16.9676	17.0448	16.7954	17.1664	17.1981	16.9528	17.2379	17.1966	20.7961	20.5508	20.7552	20.3068	20.8425	20.5936	1	IVLDKDLGIPKPFGPQVEEEC@C@LETHVR
M.IYIC@GEC@HTENEIK.S	RPAB4_MOUSE	17.8663	17.8486	17.847	17.8786	18.0522	17.9527	18.1054	18.1235	20.0073	20.0999	20.1131	19.8646	19.8262	19.8616	1	IYIC@GEC@HTENEIK
M.KYNPNVLPVQC@TGK.R	AT1B1_MOUSE	16.8486	16.8878	16.8349	16.8211	17.1747	17.0512	17.1839	17.2064	18.1251	18.1101	18.1928	18.3507	18.443	18.4091	1	KYNPNVLPVQC@TGK
M.LC@LTSGTLNAFQDSPGLSK.T	SPRE_MOUSE	19.5393	19.5292	19.5471	19.5711	19.541	19.4816	19.7101	19.7047	22.3237	22.2954	22.2139	22.6672	22.5621	22.5901	2	LC@LTSGTLNAFQDSPGLSK
M.LC@YNPDFEK.Q	GSTM1_MOUSE	22.1133	22.013	22.1737	22.303	21.6877	21.5849	21.8147	21.475	24.9089	24.8162	24.9668	25.3058	25.2999	25.2579	2	LC@YNPDFEK
M.LELERPLTESQIQVVC@K.Q	SLK_MOUSE	18.2445	18.2529	18.1871	18.3377	18.4693	18.3722	18.2607	18.4376	20.4634	20.6104	20.4926	21.1116	20.9643	21.0383	2	LELERPLTESQIQVVC@K
M.LLGSVGDALGYGNIC@R.E	ARHL1_MOUSE	16.4613	16.5949	16.5426	16.5247	16.8108	16.8434	16.7333	16.6877	19.1579	19.0008	19.09	18.7584	18.8114	18.8021	1	LLGSVGDALGYGNIC@R
M.LPSVRPEDAGTYVC@TATNR.Q	PGBM_MOUSE	17.3725	17.402	17.2046	17.5716	17.0633	16.9878	16.9949	17.3611	19.5733	19.7008	19.5941	20.1093	20.0424	20.1122	1	LPSVRPEDAGTYVC@TATNR
M.LQYVC@DNSPEVR.Q	IPO5_MOUSE	15.1697	15.0008	15.088	15.0425	15.3168	14.8558	15.3348	15.1183	17.7308	17.6647	17.645	17.3077	17.4011	17.2334	1	LQYVC@DNSPEVR
M.LSAQC@PFGGFK.M	AL1A1_MOUSE	16.4756	16.518	16.5927	16.6636	16.6343	16.7242	16.8819	16.9055	19.0429	19.156	19.2593	19.7289	19.6778	19.6472	1	LSAQC@PFGGFK
M.LSSC@TTPQEATR.I	ECHA_MOUSE	16.3231	16.3926	16.2232	15.8803	16.4735	16.7145	16.6609	17.0012	18.5852	18.6069	18.579	19.5128	19.5305	19.5244	2	LSSC@TTPQEATR
M.LTIKPGEHGSTYGGNPLGC@R.I	OAT_MOUSE	16.6469	16.7235	16.635	16.7395	16.701	16.6872	16.6514	16.79	18.2429	18.2886	18.2797	18.7528	18.7083	18.6458	1	LTIKPGEHGSTYGGNPLGC@R
M.LTNDGDLYTLGC@GEQGQLGR.V	RCC1_MOUSE	16.8891	16.9234	16.8095	16.9532	17.8062	17.6986	17.5172	17.3475	18.5025	18.5313	18.4177	18.789	18.7639	18.8222	1	LTNDGDLYTLGC@GEQGQLGR
M.LVVGDQAPHEDAVVEC@NSK.L	NDRG2_MOUSE	21.171	21.1066	21.2206	21.1612	21.499	21.7264	21.7789	21.9222	24.1806	24.2235	24.2514	25.2318	25.1815	25.2127	19	LVVGDQAPHEDAVVEC@NSK
M.LVVGDQAPHEDAVVEC@NSKLDPTQTSFLK.M	NDRG2_MOUSE	18.558	18.5144	18.575	18.483	18.6098	18.4009	18.6147	18.5299	21.1655	21.2482	21.2462	21.6458	21.7064	21.6198	6	LVVGDQAPHEDAVVEC@NSKLDPTQTSFLK
M.LVVQNC@SEPLSILVR.N	ISG15_MOUSE	18.2079	18.0983	18.1527	18.0903	18.5552	18.6872	18.5684	18.5312	20.2517	20.1698	20.2201	20.9031	20.8732	20.8695	2	LVVQNC@SEPLSILVR
M.M*AGIDDC@YTSAR.G	RS2_MOUSE	16.0008	16.0136	15.8425	15.879	16.6947	16.8656	16.5219	17.3697	18.1361	18.0794	18.1561	18.7905	18.8308	18.7775	3	M*AGIDDC@YTSAR
M.M*C@NEQAYSIAVEK.L	NDUS2_MOUSE	17.7298	17.7798	17.7522	17.7311	18.2383	18.1783	18.1513	18.1699	18.8981	18.9578	19.1658	19.1506	19.0698	19.0647	1	M*C@NEQAYSIAVEK
M.M*QVEEKPDVTYSDVGGC@K.E	PRS7_MOUSE	17.2348	17.3764	17.2403	17.3815	17.6131	17.8881	17.8619	18.0242	19.67	19.9131	19.8967	20.9547	20.7594	20.9106	4	M*QVEEKPDVTYSDVGGC@K
M.MAGIDDC@YTSAR.G	RS2_MOUSE	16.3614	16.3242	16.2086	16.2777	16.3799	16.5758	16.6588	16.529	18.6065	18.5521	18.5574	19.0061	19.1182	19.0878	2	MAGIDDC@YTSAR
M.MC@AYC@VTEPSAGSDVAAIK.T	ACADM_MOUSE	16.9628	17.0996	16.8583	16.9854	16.9458	16.8945	16.9216	16.96	19.418	19.4447	19.3921	18.2718	18.4287	18.3426	1	MC@AYC@VTEPSAGSDVAAIK
M.MC@NEQAYSIAVEK.L	NDUS2_MOUSE	17.5332	17.7558	17.4428	17.6135	17.7943	17.7444	17.7766	17.7571	19.7133	19.5879	19.646	19.6946	19.7127	19.684	1	MC@NEQAYSIAVEK
M.MQVEEKPDVTYSDVGGC@K.E	PRS7_MOUSE	19.2683	19.195	19.1407	19.0799	19.3089	19.325	19.4712	19.4147	21.2225	21.2885	21.2826	21.779	21.8399	21.8047	3	MQVEEKPDVTYSDVGGC@K
M.NC@TQTC@PK.G	SDHB_MOUSE	16.5033	16.6497	16.4498	16.3202	16.066	15.5738	15.8772	15.9979	17.2151	17.2617	17.3394	16.7899	16.7219	16.8095	1	NC@TQTC@PK
M.NIAGLGAPSTVSEC@FK.C	MYOM1_MOUSE	20.082	19.7257	19.9071	20.0732	19.8301	19.7755	19.9548	19.7036	23.0466	22.9574	22.8619	22.1914	22.2906	22.3749	6	NIAGLGAPSTVSEC@FK
M.NIAGLGAPSTVSEC@FKC@EEWTIAVPGPPHSVK.L	MYOM1_MOUSE	15.8057	15.8684	15.7605	15.845	15.9013	15.7216	15.9964	16.0544	18.2451	18.4398	18.3013	18.0971	17.9587	18.1458	1	NIAGLGAPSTVSEC@FKC@EEWTIAVPGPPHSVK
M.NINGGNTLAC@TR.R	SDHB_MOUSE	19.9052	20.0246	20.0055	19.8699	19.4428	19.2238	19.5356	19.6197	21.4788	21.4279	21.3607	20.8161	20.7953	20.7395	3	NINGGNTLAC@TR
M.NSLGTEDSGDFIC@EAQNPAGSTSC@STK.V	TITIN_MOUSE	15.6684	15.7025	15.4244	15.5708	15.9589	15.9118	16.0188	15.9942	18.063	17.9349	17.9051	17.9298	17.9999	18.0479	2	NSLGTEDSGDFIC@EAQNPAGSTSC@STK
M.NSLVDEC@PLDQGLPK.F	PRUN1_MOUSE	17.3371	17.2141	17.2414	17.3582	17.4537	17.2819	17.3783	17.5231	19.3776	19.3827	19.2753	19.1275	19.0852	19.1417	1	NSLVDEC@PLDQGLPK
M.NTGVEAGETAC@K.L	OAT_MOUSE	17.8122	18.0839	18.1996	18.2195	18.4409	18.505	18.3546	18.4149	21.7078	21.6627	21.6082	21.5803	21.5498	21.6034	2	NTGVEAGETAC@K
M.PEVADTC@SLASPASVC@R.T	LKHA4_MOUSE	18.6528	18.7173	18.6309	18.5179	18.7462	18.7466	18.7725	18.8399	21.2321	21.1728	21.202	20.9798	21.0553	21.0182	8	PEVADTC@SLASPASVC@R
M.PGHLQEGFGC@VVTNR.F	PAIRB_MOUSE	19.4927	19.6644	19.4167	19.5465	19.7261	19.9321	19.9751	19.9219	21.788	22.0333	21.9096	22.1984	22.013	22.1602	6	PGHLQEGFGC@VVTNR
M.PKC@PKC@DKEVYFAER.V	CRIP1_MOUSE	17.5499	17.4854	17.7661	17.3708	17.6046	17.9913	17.9154	17.8741	22.0109	21.8222	22.2007	22.5921	23.0099	22.6759	2	PKC@PKC@DKEVYFAER
M.PKHEFSVDM*TC@EGC@AEAVSR.V	ATOX1_MOUSE	12.9942	12.826	13.022	13.0483	13.2332	13.2178	13.292	13.5279	15.0409	15.1154	15.0546	15.0708	14.9527	14.9767	1	PKHEFSVDM*TC@EGC@AEAVSR
M.PKHEFSVDM*TC@EGCAEAVSRV.L	ATOX1_MOUSE	18.8546	19.1056	18.833	18.9127	19.2343	19.432	19.1792	19.3721	21.6661	21.8296	21.8019	22.0228	21.9994	22.2556	3	PKHEFSVDM*TC@EGCAEAVSRV
M.PKHEFSVDMTC@EGC@AEAVSR.V	ATOX1_MOUSE	14.81	14.896	14.8088	14.6231	15.1401	15.0623	15.2045	15.1875	16.608	16.5445	16.7198	16.517	16.5379	16.6699	1	PKHEFSVDMTC@EGC@AEAVSR
M.PKPHSEAGTAFIQTQQLHAAM*ADTFLEHM*C@R.L	KPYM_MOUSE	21.0744	21.0451	21.1254	21.2131	21.3209	21.2152	21.1792	21.2337	23.3856	23.4055	23.4287	23.2505	23.2116	23.2734	22	PKPHSEAGTAFIQTQQLHAAM*ADTFLEHM*C@R
M.PKPHSEAGTAFIQTQQLHAAM*ADTFLEHMC@R.L	KPYM_MOUSE	21.6611	21.6105	21.6285	21.6997	21.5674	21.3403	21.4386	21.358	23.7612	24.0103	23.736	23.1867	23.1111	23.2278	18	PKPHSEAGTAFIQTQQLHAAM*ADTFLEHMC@R
M.PKPHSEAGTAFIQTQQLHAAM*ADTFLEHMC@RL.D	KPYM_MOUSE	15.9164	15.6395	15.8865	15.7254	15.9873	15.97	15.9354	16.0553	17.9095	17.7023	17.9729	17.5295	17.8538	17.8192	1	PKPHSEAGTAFIQTQQLHAAM*ADTFLEHMC@RL
M.PKPHSEAGTAFIQTQQLHAAM*ADTFLEHMC@RLDIDSAPITAR.N	KPYM_MOUSE	18.2856	18.2591	18.333	18.2913	18.4439	18.3654	18.3991	18.2895	20.9878	20.9658	20.8783	20.527	20.4235	20.4553	2	PKPHSEAGTAFIQTQQLHAAM*ADTFLEHMC@RLDIDSAPITAR
M.PKPHSEAGTAFIQTQQLHAAMADTFLEHM*C@R.L	KPYM_MOUSE	21.7006	21.672	21.6689	21.7867	21.8138	21.6412	21.6841	21.5886	23.956	24.0863	24.0439	23.5844	23.5287	23.66	17	PKPHSEAGTAFIQTQQLHAAMADTFLEHM*C@R
M.PKPHSEAGTAFIQTQQLHAAMADTFLEHM*C@RL.D	KPYM_MOUSE	17.7007	17.57	17.5791	17.5667	17.8708	17.7814	17.8293	17.7809	19.9522	19.9294	19.9659	19.7038	19.8655	19.8414	4	PKPHSEAGTAFIQTQQLHAAMADTFLEHM*C@RL
M.PKPHSEAGTAFIQTQQLHAAMADTFLEHMC@R.L	KPYM_MOUSE	21.2088	21.2338	21.1988	21.2415	21.0198	20.7798	20.866	20.9207	24.1447	24.3673	23.9182	23.4004	23.352	23.4577	14	PKPHSEAGTAFIQTQQLHAAMADTFLEHMC@R
M.PKPHSEAGTAFIQTQQLHAAMADTFLEHMC@RL.D	KPYM_MOUSE	19.5688	19.6927	19.5275	19.5064	19.7823	19.5878	19.6492	19.6466	22.3329	22.1358	22.2728	21.927	22.1872	22.0567	16	PKPHSEAGTAFIQTQQLHAAMADTFLEHMC@RL
M.PKPHSEAGTAFIQTQQLHAAMADTFLEHMC@RLDIDSAPITAR.N	KPYM_MOUSE	16.9102	16.7143	16.8559	16.8945	17.0076	16.9983	17.057	17.1321	19.2589	19.2478	19.2009	19.1143	18.9838	19.11	1	PKPHSEAGTAFIQTQQLHAAMADTFLEHMC@RLDIDSAPITAR
M.PLELELC@PGR.W	SIAS_MOUSE	19.1259	19.1569	19.1082	18.9546	19.059	19.0687	19.074	18.9412	21.6951	21.7695	21.8891	21.5686	21.6814	21.7144	3	PLELELC@PGR
M.PNPSC@TSSPGPLPEEIR.N	SKAP2_MOUSE	15.5763	15.6682	15.434	15.5275	15.7842	15.805	15.5777	15.6624	17.5876	17.5169	17.6544	17.7209	17.7699	17.8141	1	PNPSC@TSSPGPLPEEIR
M.PTGDFDSKPSWADQVEEEGEDDKC@VTSELLK.G	EIF3G_MOUSE	17.8123	17.8094	17.7492	17.9617	18.018	18.0521	17.9847	17.922	20.2249	20.3807	20.2599	20.4435	20.4559	20.6295	3	PTGDFDSKPSWADQVEEEGEDDKC@VTSELLK
M.PVAVGPYGQSQPSC@FDR.V	ROMO1_MOUSE	21.332	21.538	21.3096	21.3418	21.5303	21.5207	21.4728	21.6579	22.4314	22.5037	22.4643	22.2999	22.2761	22.3872	5	PVAVGPYGQSQPSC@FDR
M.QC@LAAALK.D	TTBK1_MOUSE	19.4343	19.5326	19.5657	19.4133	19.1074	18.8497	18.9672	19.2447	20.775	20.8677	20.9669	20.1552	20.1954	20.0521	1	QC@LAAALK
M.QSVC@SDC@NGEGEVINEK.D	DNJA2_MOUSE	14.7177	15.3285	15.0012	15.4011	15.1831	15.6233	15.4605	15.4427	17.603	17.5122	17.5586	18.0099	17.977	18.0396	1	QSVC@SDC@NGEGEVINEK
M.QVEEKPDVTYSDVGGC@K.E	PRS7_MOUSE	16.3396	16.2064	16.2523	16.1359	17.0813	16.9469	16.9182	16.7913	19.2546	19.023	19.2193	19.3394	19.4914	19.3601	3	QVEEKPDVTYSDVGGC@K
M.REIVHIQAGQC@GNQIGAK.F	TBB3_MOUSE	17.3864	17.2544	17.3903	17.3095	17.3814	17.4584	17.5736	17.4439	18.576	18.7588	18.6475	18.6468	18.7182	18.7686	1	REIVHIQAGQC@GNQIGAK
M.REIVHLQAGQC@GNQIGAK.F	TBB4B_MOUSE	17.3864	17.2544	17.3903	17.3095	17.3814	17.4584	17.5736	17.4439	18.576	18.7588	18.6475	18.6468	18.7182	18.7686	1	REIVHLQAGQC@GNQIGAK
M.RLC@TSATESEVTR.G	QCR1_MOUSE	16.5388	16.5793	16.4887	16.1708	16.2488	16.1799	16.1939	16.3516	18.6896	18.5763	18.8343	18.2407	18.4243	18.1865	1	RLC@TSATESEVTR
M.SC@PQTLSNTSPVK.G	NACAM_MOUSE	17.1637	17.3784	17.1292	17.0641	17.6458	17.5596	17.5267	17.4978	19.3129	19.2499	19.4386	20.1009	20.1632	20.0745	2	SC@PQTLSNTSPVK
M.SC@YFDRDDVALK.N	FRIH_MOUSE	19.2048	19.161	19.439	19.4071	19.3774	19.5691	19.5463	19.3974	20.521	20.502	20.3908	20.2927	20.2786	20.2673	1	SC@YFDRDDVALK
M.SELSGNVIDIC@PVGALTSK.P	NDUS1_MOUSE	18.6664	18.5542	18.4428	18.3645	18.7638	18.5947	18.5953	18.5328	20.9504	20.8919	20.8616	20.8933	20.8349	20.8155	2	SELSGNVIDIC@PVGALTSK
M.SEVQELC@K.Q	TNNI2_MOUSE	19.052	19.2353	19.0442	19.2512	19.5442	19.6299	19.5521	19.468	23.8263	23.5761	23.7849	23.1802	23.2358	23.1018	7	SEVQELC@K
M.SFPVGDVNNFVVGSEEGSVYTAC@R.H	DC1I2_MOUSE	16.7492	16.5589	16.7494	16.7947	17.1923	17.1872	17.0472	17.0322	18.3909	18.5494	18.4272	18.3819	18.3799	18.3935	1	SFPVGDVNNFVVGSEEGSVYTAC@R
M.SIC@EEFSQQADDK.G	PZP_MOUSE	19.2747	19.2508	19.2608	19.2643	20.3649	20.3134	20.0824	19.7626	21.085	21.0961	21.1306	21.3529	21.2456	21.3723	5	SIC@EEFSQQADDK
M.SIC@EEFSQQADDKGC@FR.Q	PZP_MOUSE	16.7369	16.7183	16.7742	16.7017	18.8321	18.6652	18.3421	17.6795	17.4712	17.4585	17.6431	18.4238	18.5413	18.5343	1	SIC@EEFSQQADDKGC@FR
M.SPLRPQNYLFGC@ELK.A	NPM_MOUSE	16.5392	16.8013	16.5224	16.5723	16.7615	16.6279	16.7101	16.8247	18.9487	19.0315	18.995	19.0693	18.9206	19.0446	1	SPLRPQNYLFGC@ELK
M.SSNPLGDEGVQELC@K.A	RINI_MOUSE	17.49	17.2578	17.7335	17.4189	17.7536	17.7385	17.7672	17.963	21.2521	21.2688	21.266	21.5758	21.4361	21.5733	2	SSNPLGDEGVQELC@K
M.STSPELC@PTQR.A	PANK4_MOUSE	16.7081	16.5059	16.5107	16.6871	16.8466	16.6726	16.8162	16.7674	19.6187	19.3559	19.6276	19.8419	19.8941	19.9098	1	STSPELC@PTQR
M.SVLMGANIASEVAEEKFC@ETTIGC@K.D	GPDA_MOUSE	14.6438	14.7624	14.6746	14.7312	14.707	14.8427	14.7435	14.6702	18.1075	18.0498	17.9722	17.5571	17.5128	17.5514	1	SVLMGANIASEVAEEKFC@ETTIGC@K
M.SVNDEVLSVTAC@GK.Y	MUG1_MOUSE	20.0105	19.8603	19.9771	20.0039	21.2651	21.2396	20.9152	20.6448	21.757	21.7017	22.2297	22.3283	22.7045	22.8695	5	SVNDEVLSVTAC@GK
M.SVQLEASPDFTAVPVGDDQDSYC@LSANGR.H	MUG1_MOUSE	18.8519	18.7846	18.8679	18.8241	19.5579	19.4891	19.3594	19.0886	20.7689	20.7692	20.7521	20.6519	20.7107	20.7662	9	SVQLEASPDFTAVPVGDDQDSYC@LSANGR
M.SVQQGEVLGSSPYNSSC@C@R.L	PELP1_MOUSE	15.6417	15.5722	15.595	15.3386	15.8445	15.5445	15.5134	15.768	18.1304	17.6204	18.1441	18.2394	18.2744	17.9684	1	SVQQGEVLGSSPYNSSC@C@R
M.SVSYASTNLEWLHGC@PPPYHTFEEPTYVK.V	COX1_MOUSE	18.6848	18.7537	18.8184	18.7569	18.8221	18.7786	18.6788	18.7807	21.901	21.557	21.8081	20.5087	20.5264	20.6605	4	SVSYASTNLEWLHGC@PPPYHTFEEPTYVK
M.SVTLSC@DHR.V	ODP2_MOUSE	18.6653	18.254	18.6051	18.6135	18.9827	18.9455	19.1812	19.1778	20.722	20.261	20.3983	20.2788	20.2445	20.4306	2	SVTLSC@DHR
M.SVYC@SPAK.S	AT2A1_MOUSE	22.2176	21.9724	22.2293	22.3054	22.2215	22.3081	22.4717	22.3421	25.0813	24.9397	24.9576	24.5345	24.5056	24.5163	7	SVYC@SPAK
M.TC@PSTGLEEDVLFHIGK.V	ODO1_MOUSE	18.993	18.8354	18.9776	19.0241	19.2497	19.1774	19.1534	19.0319	21.407	21.2679	21.2572	21.0586	21.028	21.1186	2	TC@PSTGLEEDVLFHIGK
M.TC@QFSVPNVK.S	TITIN_MOUSE	16.5859	16.3872	16.3643	16.5976	16.6039	16.217	16.2957	16.6798	18.0132	17.983	17.9367	17.6729	17.6065	17.6682	1	TC@QFSVPNVK
M.TEITAEGNASTTTTVIDNKNGC@IPK.S	TRDN_MOUSE	17.803	17.7887	17.7689	17.7916	18.538	18.4301	18.1171	18.0628	19.37	19.5297	19.5265	19.5668	19.6501	19.7018	3	TEITAEGNASTTTTVIDNKNGC@IPK
M.TEPIDEYC@VQQLK.E	HS90B_MOUSE	16.6944	16.5365	16.7507	16.6237	17.2388	17.1093	17.349	16.8751	18.9041	18.8463	18.9694	19.701	19.777	19.7962	3	TEPIDEYC@VQQLK
M.TFSGTNDPC@ALC@SLHSIGK.I	MIF_MOUSE	17.4756	16.9552	17.6295	17.1802	17.6848	17.0935	17.7642	17.2505	20.0619	19.4696	19.7839	19.5311	20.0542	19.583	1	TFSGTNDPC@ALC@SLHSIGK
M.TM*ALSVLVTIEMC@NALNSLSENQSLLR.M	AT2A2_MOUSE	17.4565	17.4465	17.4496	17.4593	17.4398	17.2919	17.4541	17.4111	19.1773	19.1683	19.1734	18.8491	18.8497	18.8627	7	TM*ALSVLVTIEMC@NALNSLSENQSLLR
M.TMALSVLVTIEMC@NALNSLSENQSLLR.M	AT2A2_MOUSE	18.082	18.1917	18.1005	18.1522	18.1227	17.9174	18.1094	18.0961	20.0018	20.1249	19.9941	19.7025	19.6288	19.5822	15	TMALSVLVTIEMC@NALNSLSENQSLLR
M.TPSGYTLDQC@IQTGVDNPGHPFIK.T	KCRS_MOUSE	15.9764	15.6816	16.0749	15.9109	16.0862	15.7962	15.9339	15.7182	19.0163	18.9003	19.0617	18.477	18.7598	18.5382	1	TPSGYTLDQC@IQTGVDNPGHPFIK
M.TSQPSM*GALVAC@TK.G	PYC_MOUSE	14.8403	14.8255	14.9121	14.9033	14.8556	15.0288	15.1214	15.0689	16.6498	16.7227	16.7244	16.4185	16.496	16.464	1	TSQPSM*GALVAC@TK
M.TSVLIC@PDGK.T	IDHC_MOUSE	18.7736	18.5466	18.8977	18.4296	18.8118	18.2966	19.0198	18.4108	20.3135	20.2629	20.3318	19.996	20.007	20.0188	2	TSVLIC@PDGK
M.TSVLVC@PDGK.T	IDHP_MOUSE	18.8612	18.655	18.942	18.8866	19.6239	19.6994	19.5525	19.3021	21.1414	21.1941	21.1474	21.1232	21.0346	21.1508	2	TSVLVC@PDGK
M.TVDFEEC@LK.D	ACAP2_MOUSE	17.4935	17.385	17.4183	17.4191	17.6023	17.5923	17.6998	17.6322	19.6036	19.4455	19.5918	19.9871	19.9599	19.9075	2	TVDFEEC@LK
M.TVGC@VAGDEESYTVFK.D	KCRM_MOUSE	26.2677	26.2289	26.2589	26.4539	26.4787	26.4409	26.5234	26.3651	29.6383	29.5403	29.56	28.9781	28.8905	28.9548	214	TVGC@VAGDEESYTVFK
M.TVPNDPYTFLSC@GEDGTVR.W	DCAF6_MOUSE	17.2565	17.1922	17.3173	17.3899	17.2791	17.0681	17.0393	17.0261	19.5053	19.5438	19.2956	19.1165	19.011	19.0046	1	TVPNDPYTFLSC@GEDGTVR
M.TVPVAGNPAVSC@LEQQPR.N	HD_MOUSE	16.5038	16.5819	16.7348	16.6173	16.7552	16.5384	16.8317	16.718	18.6398	18.5493	18.6314	18.3797	18.5893	18.4133	1	TVPVAGNPAVSC@LEQQPR
M.TVTTGNPFTLEC@VVAGTPELSAK.W	TITIN_MOUSE	19.7083	19.8183	19.646	19.8647	19.7668	20.0722	19.7167	19.7022	23.3839	23.3448	23.3737	23.1044	23.0556	23.1246	6	TVTTGNPFTLEC@VVAGTPELSAK
M.TVTVGETC@ALEC@K.V	TITIN_MOUSE	18.3542	18.4341	18.2925	18.328	18.3337	18.7143	18.5067	18.484	21.8093	21.7369	21.7334	21.5571	21.5637	21.571	2	TVTVGETC@ALEC@K
M.TYVSC@FYHAFAGAEQAETAANR.I	ACTN3_MOUSE	18.6112	18.5253	18.5596	18.6061	18.7121	18.5335	18.5865	18.5133	20.832	20.7055	20.6423	20.2181	20.1728	20.1775	2	TYVSC@FYHAFAGAEQAETAANR
M.VAEEGQEATFQC@VVSPSDAGVTWYK.D	OBSCN_MOUSE	15.5676	15.4501	15.4416	15.5374	15.8432	15.6219	15.7557	15.5607	18.3718	18.3729	18.3162	18.1503	18.2683	18.2552	1	VAEEGQEATFQC@VVSPSDAGVTWYK
M.VC@GGFSC@SK.N	TSN13_MOUSE	17.5578	17.5568	17.6216	17.5079	17.5064	17.6942	17.6162	17.834	19.2886	19.2869	19.2335	19.1869	19.1652	19.2512	2	VC@GGFSC@SK
M.VC@IIANPVNSTIPITAEVFK.K	MDHM_MOUSE	22.53	22.7105	22.4458	22.4394	22.29	22.1862	22.3266	22.4464	25.9275	25.8863	25.917	26.6705	26.6234	26.6265	3	VC@IIANPVNSTIPITAEVFK
M.VC@IIANPVNSTIPITAEVFKK.H	MDHM_MOUSE	19.3824	19.4505	19.1928	19.1801	19.0938	18.8583	18.8602	19.1032	21.4431	21.6556	21.6646	22.4598	22.5016	22.5367	2	VC@IIANPVNSTIPITAEVFKK
M.VC@VDNSEYM*R.N	PSMD4_MOUSE	13.5701	13.5979	13.8683	13.7408	13.9842	13.9615	14.5359	14.6499	16.512	16.4489	16.5847	17.7217	17.8294	17.7174	1	VC@VDNSEYM*R
M.VC@VDNSEYMR.N	PSMD4_MOUSE	15.5634	15.3084	15.9811	15.5729	16.0707	16.1745	16.386	16.2721	17.7218	17.6659	17.6725	18.603	18.6486	18.5624	1	VC@VDNSEYMR
M.VC@YSPDFEK.K	GSTM2_MOUSE	20.6503	20.4482	20.5589	20.8339	20.4336	20.4534	20.7015	20.3452	22.991	22.8877	22.9058	22.5448	22.5508	22.4867	5	VC@YSPDFEK
M.VDNEAIYDIC@R.R	TBA1B_MOUSE	15.745	15.7889	15.6803	15.754	16.0048	16.0192	15.7197	15.9951	17.3435	17.148	17.2899	17.4339	17.4892	17.3678	1	VDNEAIYDIC@R
M.VEIDQM*VIDGC@K.K	SPSY_MOUSE	16.8979	17.1211	16.8881	17.0031	17.3131	17.5055	17.3766	17.3976	18.6829	18.7615	18.6954	18.9211	18.9801	18.9373	1	VEIDQM*VIDGC@K
M.VEIDQMVIDGC@K.K	SPSY_MOUSE	16.6127	16.5322	16.7507	16.5323	16.8248	16.713	16.9859	16.9128	18.5109	18.3466	18.4989	18.6245	18.8215	18.6818	1	VEIDQMVIDGC@K
M.VFFTC@NAC@GESVK.K	LYAR_MOUSE	17.205	17.0205	17.1917	17.2401	17.2989	17.1746	17.1581	17.2878	19.4302	19.4144	19.2733	19.1955	19.1194	19.1576	1	VFFTC@NAC@GESVK
M.VGSC@C@TSANPTVC@FVK.E	VTDB_MOUSE	17.5362	17.5559	17.5282	17.4891	18.2298	18.0914	18.1368	17.7961	19.302	19.1983	19.3519	19.1877	19.2525	19.2382	3	VGSC@C@TSANPTVC@FVK
M.VIPVGPAC@ENYALQVSK.E	SYTC2_MOUSE	17.1122	17.2463	16.7952	17.1311	17.0659	17.1488	17.0653	17.1664	19.1261	19.1346	19.0545	18.8212	18.7729	18.7613	1	VIPVGPAC@ENYALQVSK
M.VLELYLDLLSQPC@R.A	GSTT1_MOUSE	16.4897	16.6694	16.5792	16.6768	16.5672	16.5188	16.754	16.8151	18.7839	18.6626	18.7148	18.608	18.5797	18.5514	3	VLELYLDLLSQPC@R
M.VLLAAAVC@TK.A	COPD_MOUSE	18.9683	18.8134	19.0244	18.9756	19.3435	19.2411	19.2802	19.3236	21.0313	20.9691	20.924	20.7659	20.9474	20.7849	3	VLLAAAVC@TK
M.VNC@NDDQGVLLGR.W	TGM2_MOUSE	16.6058	16.6025	16.6186	16.5218	16.7263	16.6119	16.7659	16.8988	18.9466	18.7366	18.8339	18.6382	18.8174	18.6193	2	VNC@NDDQGVLLGR
M.VSANQHPATTC@SPR.A	OPLA_MOUSE	13.6262	13.869	13.9431	13.6635	14.1544	13.9941	13.8592	14.1478	16.8798	16.8471	16.8766	16.7601	16.8023	16.8683	1	VSANQHPATTC@SPR
M.VTPGHAC@TQK.F	ALDOA_MOUSE	19.5387	19.6343	18.989	18.8996	19.3216	19.5816	19.4205	19.4505	22.2347	22.1956	22.3059	22.2877	22.3549	22.3751	6	VTPGHAC@TQK
M.VVPVGPTC@DEYAQK.V	SYTC_MOUSE	17.7267	17.8527	17.6003	17.7804	17.8921	17.7789	17.8231	17.8936	20.0332	20.028	19.9408	20.3327	20.2954	20.2982	1	VVPVGPTC@DEYAQK
M.WITKQEYDEAGPSIVHRKC@F.-	ACTS_MOUSE	17.3011	17.2408	17.2357	17.4254	17.6317	17.6086	17.4736	17.6016	19.7456	19.652	19.5212	19.2774	19.1493	19.0867	1	WITKQEYDEAGPSIVHRKC@F
M.YDLVAGSQC@LK.S	GPDM_MOUSE	18.302	18.2234	18.5069	18.0908	18.8209	18.7219	18.7591	18.7801	20.1789	20.243	20.313	21.0234	20.9977	21.0086	2	YDLVAGSQC@LK
M.YFINC@GDSR.A	PPM1B_MOUSE	17.1111	17.009	17.2416	16.8258	17.638	17.5623	17.5511	17.5404	18.7352	18.8767	18.8124	19.3791	19.4551	19.4041	1	YFINC@GDSR
M.YTGTLDC@WR.K	ADT1_MOUSE	17.0496	17.0973	17.0248	16.9066	16.9664	16.8933	17.1337	17.0845	19.677	19.5842	19.6231	19.3112	19.444	19.4055	1	YTGTLDC@WR
N.AAC@AALDK.K	MYH8_MOUSE	20.2315	20.257	20.1791	20.4478	20.4248	20.5136	20.5552	20.7018	23.3207	23.3432	23.2598	23.2985	23.0627	23.1326	7	AAC@AALDK
N.AAC@AALDKK.Q	MYH1_MOUSE	20.4771	20.0131	20.667	20.5868	20.0916	20.069	20.6343	20.4428	22.6403	22.6092	22.5698	22.4578	22.6013	22.4572	2	AAC@AALDKK
N.AAGIGPPSEPSDPAVAGDPIYPPGPPSC@PEVK.D	TITIN_MOUSE	17.5626	17.5306	17.5953	17.5047	17.9774	17.9445	17.9766	17.7077	20.0996	20.2515	20.1446	19.8841	19.8899	20.0019	3	AAGIGPPSEPSDPAVAGDPIYPPGPPSC@PEVK
N.AAGNSEPSEASNFISC@R.E	TITIN_MOUSE	16.2793	16.3949	16.2308	16.4595	16.8648	17.1493	16.6308	16.6782	18.7805	18.7701	18.7933	18.6132	18.7393	18.6982	2	AAGNSEPSEASNFISC@R
N.AANSSLLGGGGVDGC@IHR.A	MACD1_MOUSE	17.801	18.0418	17.6522	17.9324	18.5917	19.2413	18.2167	18.671	19.8436	19.8278	19.9113	20.228	20.0906	20.2592	1	AANSSLLGGGGVDGC@IHR
N.AANVPAGTEVVC@APPTAYIDFAR.Q	TPIS_MOUSE	21.5345	21.411	21.5146	21.5563	21.5728	21.5223	21.4954	21.6738	26.584	26.4686	26.4973	25.8677	25.8712	25.8972	32	AANVPAGTEVVC@APPTAYIDFAR
N.AAVSVNDHSALAQFC@K.D	PUR2_MOUSE	16.6624	16.8499	16.6225	16.7611	16.8463	16.6805	16.841	16.7466	19.2712	19.0626	19.259	19.0022	19.1452	19.0454	2	AAVSVNDHSALAQFC@K
N.AC@ANPAAGTVILLENLR.F	PGK1_MOUSE	16.7531	16.872	16.8196	17.0757	16.7366	16.9712	16.9133	16.9925	19.5161	19.592	19.5747	20.396	20.398	20.3981	3	AC@ANPAAGTVILLENLR
N.AC@C@PGWVR.T	CBR1_MOUSE	17.6823	17.6402	17.367	17.5422	18.0448	18.1546	17.7208	17.6616	21.0494	21.0519	21.1073	21.3884	21.4464	21.4532	1	AC@C@PGWVR
N.AC@DEATYQLGLDM*EELEEIEEDAGLGNGGLGR.L	PYGM_MOUSE	20.7066	20.8502	20.7557	20.8517	21.1057	20.9744	21.0036	20.833	22.8779	22.8849	22.8807	23.3082	23.2219	23.2459	35	AC@DEATYQLGLDM*EELEEIEEDAGLGNGGLGR
N.AC@DEATYQLGLDMEELEEIEEDAGLGNGGLGR.L	PYGM_MOUSE	20.2674	20.2083	20.186	20.1686	20.269	20.1828	20.1368	20.2496	22.6191	22.6534	22.6433	23.3392	23.2888	23.3061	5	AC@DEATYQLGLDMEELEEIEEDAGLGNGGLGR
N.AC@FEPANQM*VK.C	TBA1B_MOUSE	18.4389	18.5761	18.5721	18.4835	18.6285	18.7842	18.735	18.7954	20.642	20.5729	20.6772	20.7178	20.8146	20.7298	3	AC@FEPANQM*VK
N.AC@FEPANQMVK.C	TBA1A_MOUSE	19.8565	19.8693	19.7407	20.0009	20.0392	20.088	19.9311	20.162	22.0478	22.2052	22.0319	22.4341	22.4323	22.4221	2	AC@FEPANQMVK
N.AC@GGIALVLSGLK.A	TPP2_MOUSE	15.9772	15.7426	15.7035	16.1306	15.8106	15.7852	16.1242	16.1633	18.0061	17.9225	18.04	17.8456	17.8466	17.8808	1	AC@GGIALVLSGLK
N.AC@GINC@SALLQDDITAAIQC@AK.R	LYZ2_MOUSE	18.9066	18.7018	18.6497	18.9176	19.4994	19.9506	19.542	19.4578	21.4296	21.5445	21.3045	20.9333	21.0074	20.941	2	AC@GINC@SALLQDDITAAIQC@AK
N.AC@GPC@IGQWDR.K	ACON_MOUSE	22.5911	22.4051	22.6186	22.5224	22.2985	21.826	22.1689	22.1808	24.5715	24.2466	24.2735	23.5705	23.707	23.6484	6	AC@GPC@IGQWDR
N.AC@GSDYDFDVFVVR.G	NDUV1_MOUSE	15.7256	15.8449	15.8149	15.5975	15.9385	15.8496	15.9277	15.7324	17.7888	17.7061	17.8235	17.5901	17.5983	17.5917	1	AC@GSDYDFDVFVVR
N.AC@WELYC@LEHGIQPDGQM*PSDK.T	TBA1B_MOUSE	16.9501	16.8	16.868	17.0265	17.1598	17.0381	17.1509	16.976	19.0805	19.1776	19.1023	18.9892	18.9559	18.9889	1	AC@WELYC@LEHGIQPDGQM*PSDK
N.ADEGEPGTC@K.D	NDUV1_MOUSE	17.0347	17.2193	16.974	17.0249	17.3992	17.4208	17.3628	17.4268	19.8409	19.7632	19.7903	20.1551	20.0769	20.1053	2	ADEGEPGTC@K
N.AEC@HEGQSVC@FEIR.V	TITIN_MOUSE	15.614	15.7496	15.5084	15.4611	15.6409	15.7599	15.6697	15.7296	17.5672	17.4974	17.477	17.3373	17.2071	17.3136	1	AEC@HEGQSVC@FEIR
N.AEC@VATYK.G	AIMP1_MOUSE	16.1024	16.2485	15.9908	15.8651	16.3143	16.3568	16.2465	16.4948	19.2297	19.1323	19.3134	19.2929	19.2265	19.1802	1	AEC@VATYK
N.AEGTVDTVFSEVC@TYLDSLK.-	KAD1_MOUSE	17.3967	17.4041	17.2409	17.5364	17.2282	17.0169	17.1746	16.9207	21.0584	20.9217	21.0403	20.5515	20.5385	20.5764	3	AEGTVDTVFSEVC@TYLDSLK
N.AELAWC@QEEHK.N	ODO1_MOUSE	16.2288	16.0081	16.377	16.2628	15.924	16.0667	16.1412	16.3887	19.5605	19.3607	19.421	19.1148	19.2487	19.1316	1	AELAWC@QEEHK
N.AFASPLQNPDNHC@FC@TEK.V	CD36_MOUSE	17.537	17.6702	17.6944	17.577	17.7344	17.5543	17.5222	17.6436	19.1621	19.0877	18.9969	18.9364	19.1724	18.9608	2	AFASPLQNPDNHC@FC@TEK
N.AFATGSDDATC@R.L	GBB1_MOUSE	17.0639	17.0164	16.9393	17.2725	16.9836	17.1514	17.2891	17.3121	19.3037	19.4299	19.3243	19.5678	19.2926	19.4163	2	AFATGSDDATC@R
N.AGDFGGYYC@PC@HGSHYDASGR.I	UCRI_MOUSE	17.022	17.1811	17.0725	17.0966	17.1415	17.23	17.1705	17.2958	18.5464	18.633	18.4798	18.319	18.3497	18.2759	2	AGDFGGYYC@PC@HGSHYDASGR
N.AGDTTVLQYDDIC@K.I	MAP2_MOUSE	16.8403	16.844	16.7573	16.9129	17.0874	17.0096	17.0299	17.1179	19.6122	19.5162	19.574	19.5752	19.5417	19.544	3	AGDTTVLQYDDIC@K
N.AGIAALC@PGLLLPSC@K.L	RINI_MOUSE	15.4332	15.1924	15.3076	15.201	15.181	15.2448	15.1503	15.2071	18.8825	18.7727	18.7402	18.3837	18.2388	18.2407	1	AGIAALC@PGLLLPSC@K
N.AGNLC@NLNYGEGPK.A	SAM50_MOUSE	18.0113	18.1407	17.9733	18.1267	18.1514	18.1654	18.0784	18.2018	19.9432	20.0493	19.971	19.8688	19.777	19.8891	2	AGNLC@NLNYGEGPK
N.AGPNTNGSQFFIC@TAK.T	PPIA_MOUSE	20.1697	20.1572	20.0843	20.0705	20.4158	20.3766	20.4024	20.3527	23.0025	22.8843	22.9412	23.2814	23.194	23.1984	14	AGPNTNGSQFFIC@TAK
N.AGPNTNGSQFFIC@TIK.T	PPIF_MOUSE	19.5559	19.5419	19.4353	19.5672	19.4717	19.2197	19.3268	19.1776	22.4687	22.3349	22.432	21.7945	21.8135	21.7539	5	AGPNTNGSQFFIC@TIK
N.AGTAC@AGK.I	PUR2_MOUSE	17.4024	17.5387	17.3425	17.3776	17.2835	17.314	17.4728	17.5023	19.6988	19.4558	19.6336	19.3732	19.5291	19.4448	2	AGTAC@AGK
N.AIGPSAQASTGSLVITC@PSNLNDLK.E	SHLB1_MOUSE	16.4735	16.4209	16.5629	16.6112	16.7589	16.7229	16.5803	16.5549	18.7308	18.7044	18.6862	18.7111	18.6818	18.7597	2	AIGPSAQASTGSLVITC@PSNLNDLK
N.AIIGHYDC@TYGGGVHLSSPLASVAVANK.L	QCR1_MOUSE	17.2352	17.0163	17.0044	17.1817	17.1248	16.9203	17.035	16.9571	19.2877	19.2118	19.1549	18.8131	18.645	18.6664	1	AIIGHYDC@TYGGGVHLSSPLASVAVANK
N.AIILC@IQDGSVDAER.S	OPA1_MOUSE	18.212	18.2767	18.2213	18.3161	18.04	17.779	17.8969	17.6485	20.5608	20.6928	20.5454	19.6102	19.5502	19.5964	2	AIILC@IQDGSVDAER
N.AILGVSLAVC@K.A	ENOA_MOUSE	24.6598	24.5438	24.5503	24.6335	24.5234	24.4079	24.5033	24.4776	28.7987	28.6097	28.6653	28.119	28.048	27.9461	78	AILGVSLAVC@K
N.AILGVSLAVC@KAGAAEK.G	ENOB_MOUSE	19.5329	19.6132	19.4496	19.6819	19.6756	19.5073	19.6375	19.4892	22.5451	22.5585	22.5007	22.0304	21.9704	21.9375	7	AILGVSLAVC@KAGAAEK
N.AINKC@PLLKPWALTFSYGR.A	ALDOA_MOUSE	17.3209	17.5124	17.5854	17.7253	17.6014	17.6491	17.6754	17.304	22.8081	22.7756	22.7627	23.8633	23.5571	23.536	3	AINKC@PLLKPWALTFSYGR
N.AIYEPTEEEC@EWKPDEEDEVSEELK.E	NP1L1_MOUSE	14.2438	14.4135	14.2043	14.3716	14.6408	14.9097	14.6359	14.397	16.8544	16.7734	16.9009	17.2566	17.2527	17.2686	1	AIYEPTEEEC@EWKPDEEDEVSEELK
N.ALANPLYC@PDYR.M	QCR2_MOUSE	16.7318	16.9757	16.8643	16.8696	16.6909	16.6492	16.7805	17.2378	19.769	20.0306	19.7613	19.8977	19.5271	19.7364	2	ALANPLYC@PDYR
N.ALASATC@ER.C	LIMS1_MOUSE	16.9718	17.1605	16.8815	16.9457	17.2396	17.2447	17.2003	17.4466	19.9057	19.4867	19.9213	20.381	20.4589	20.2202	1	ALASATC@ER
N.ALC@NGLIEELNQALETFEQDPAVGAIVLTGGDK.A	ECHM_MOUSE	15.2277	15.0933	15.0915	15.1351	15.1424	15.0113	15.1042	15.1638	18.3236	18.2219	18.2586	17.7313	17.7609	17.8505	2	ALC@NGLIEELNQALETFEQDPAVGAIVLTGGDK
N.ALLQC@EIAGTGPFEVNWFK.D	TITIN_MOUSE	18.0593	17.9163	18.1046	18.1129	18.7062	18.7836	18.7181	18.5159	20.8791	20.7179	20.6914	21.2597	21.3153	21.2239	1	ALLQC@EIAGTGPFEVNWFK
N.ALVC@DNVEDAR.R	SMC1A_MOUSE	16.4957	16.8386	16.5588	16.7283	16.6995	16.7887	16.5802	16.8477	18.4729	18.2949	18.4646	18.849	18.8305	18.82	1	ALVC@DNVEDAR
N.ALVC@TC@YGGSR.G	FINC_MOUSE	17.2728	17.087	17.373	17.255	18.3717	18.7963	18.1921	18.3199	18.8308	18.9358	18.7888	19.1175	19.1995	19.1636	2	ALVC@TC@YGGSR
N.ALVC@VENSTDLASILIK.D	TITIN_MOUSE	17.452	17.3768	17.4314	17.4988	18.23	18.6892	18.1025	17.9077	20.217	20.1671	20.1663	20.0512	20.0631	20.0881	4	ALVC@VENSTDLASILIK
N.ALVLWEAQFGDFNNMAQC@IIDQFIC@PGQAK.W	ODO1_MOUSE	13.5526	13.6608	13.6159	13.69	13.4693	13.3577	13.6369	13.381	16.2251	16.1369	16.1528	15.8562	15.5965	15.8138	1	ALVLWEAQFGDFNNMAQC@IIDQFIC@PGQAK
N.ALVPDVLGHC@QVFEETQIGGER.Y	TCPH_MOUSE	18.6798	18.5699	18.6447	18.7974	18.7581	18.7424	18.803	18.7936	21.1174	21.1751	21.0648	21.2104	21.1724	21.2115	2	ALVPDVLGHC@QVFEETQIGGER
N.ALVSHLDGTTPVC@EDIGR.S	QCR1_MOUSE	19.7074	19.709	19.6547	19.7834	19.5979	19.5704	19.5826	19.5213	21.7877	21.7624	21.8482	21.5643	21.6436	21.6709	2	ALVSHLDGTTPVC@EDIGR
N.AM*SVNDEVLSVTAC@GK.Y	MUG1_MOUSE	17.2615	17.5115	17.3986	17.458	18.2853	18.2564	18.0727	17.7426	19.4917	19.6052	19.5392	19.6643	19.5339	19.5555	1	AM*SVNDEVLSVTAC@GK
N.AMSVNDEVLSVTAC@GK.Y	MUG1_MOUSE	19.0402	18.8396	18.9415	19.1324	19.5463	19.5451	19.1873	19.0481	20.6701	20.8377	20.5594	20.237	20.1617	20.1596	2	AMSVNDEVLSVTAC@GK
N.APIFHVNSDDPEAVMYVC@K.V	ODO1_MOUSE	17.2424	17.2639	17.2171	17.5432	17.3869	17.2099	17.2564	17.3135	19.2847	19.2917	19.2569	19.431	19.3922	19.4792	2	APIFHVNSDDPEAVMYVC@K
N.AQNC@VHC@K.T	ETFD_MOUSE	18.2833	18.5568	18.6668	18.3644	17.9565	17.6863	18.0273	18.2307	20.1754	20.0232	20.1027	19.4023	19.3364	19.3692	1	AQNC@VHC@K
N.ARPLEVFMC@SVLK.R	SAR1B_MOUSE	16.3029	16.2696	16.1693	16.3057	16.2482	16.0878	16.1196	16.0598	19.1796	19.0799	19.1256	18.9739	18.9062	18.9011	2	ARPLEVFMC@SVLK
N.ASC@TTNC@LAPLAK.V	G3P_MOUSE	23.1538	22.7198	23.2782	23.13	23.2745	23.083	23.133	23.3641	26.6744	26.6138	26.6147	26.3763	26.4217	26.3218	19	ASC@TTNC@LAPLAK
N.ASQALC@DIIR.L	PP6R2_MOUSE	17.7666	17.8205	17.7556	17.7762	17.8508	17.7376	17.6927	17.6684	20.1458	20.1078	20.1439	19.9746	19.9679	19.9788	1	ASQALC@DIIR
N.ASTTTTVIDNKNGC@IPK.S	TRDN_MOUSE	17.7735	17.6866	17.9228	17.7286	17.8882	17.8804	18.0451	17.9063	19.627	19.5112	19.7602	20.6392	20.7338	20.7427	3	ASTTTTVIDNKNGC@IPK
N.ASVDENC@QNITYK.A	ODB2_MOUSE	14.5089	14.7621	14.8187	14.8294	14.7282	15.0297	14.6459	14.8164	17.038	16.9307	17.0322	17.2182	17.1514	17.1872	1	ASVDENC@QNITYK
N.ATENC@ISAVGK.I	IPO5_MOUSE	14.5202	14.5955	14.4885	14.5659	14.8361	14.765	14.8827	14.7405	17.2563	17.0255	17.4548	19.1907	19.1701	19.1524	1	ATENC@ISAVGK
N.AVGVC@GNPSGLC@SDK.R	ECP1_MOUSE	17.6145	18.0136	17.7369	18.1362	18.4183	18.4197	18.4866	18.2771	18.9927	19.0657	18.9932	19.0373	19.2106	19.2248	1	AVGVC@GNPSGLC@SDK
N.AVGVC@GNPSGLC@SDNISR.N	ECP3_MOUSE	16.5402	16.5419	16.5177	16.95	17.097	16.9713	16.9546	17.1539	18.6852	18.5926	18.6285	18.6357	18.6943	18.7262	1	AVGVC@GNPSGLC@SDNISR
N.AVLDGADC@IM*LSGETAK.G	KPYR_MOUSE	20.5228	20.4773	20.5661	20.5542	20.688	20.6553	20.633	20.6111	22.4362	22.5302	22.4229	22.9958	22.9726	22.9738	9	AVLDGADC@IM*LSGETAK
N.AVLDGADC@IMLSGETAK.G	KPYM_MOUSE	21.2334	21.1959	21.2032	21.2867	21.2907	21.1669	21.1926	21.1776	23.5443	23.5174	23.5081	24.3864	24.3605	24.3596	16	AVLDGADC@IMLSGETAK
N.AVNQNGC@TPLHYAASK.N	PSD10_MOUSE	16.3684	16.2495	16.2188	16.3073	16.2882	16.1023	16.4112	16.3444	17.7305	17.6483	17.6714	17.5996	17.6033	17.5643	1	AVNQNGC@TPLHYAASK
N.AVTIDHVTPLHEAC@LGDHVAC@AR.T	ASB5_MOUSE	16.9256	16.8241	16.8905	16.9971	17.1757	17.0587	17.2215	17.22	18.9529	19.2197	18.8572	18.9603	18.8763	18.9179	1	AVTIDHVTPLHEAC@LGDHVAC@AR
N.AYIDSLM*ADGTC@QDAAIVGYK.D	PROF1_MOUSE	15.1468	15.0328	15.3274	15.0622	15.2323	15.0805	15.3102	14.9607	16.6587	16.5308	16.7249	17.2863	17.3671	17.397	1	AYIDSLM*ADGTC@QDAAIVGYK
N.AYIDSLMADGTC@QDAAIVGYK.D	PROF1_MOUSE	17.1343	17.3266	17.1394	17.3519	17.5148	17.2672	17.348	17.2087	19.1464	19.28	19.2468	19.1517	19.2873	19.1591	1	AYIDSLMADGTC@QDAAIVGYK
N.AYLSDLGGC@IK.A	AL1A1_MOUSE	17.9475	17.8824	17.8528	17.6838	17.8275	17.6933	17.877	17.8771	20.7191	20.5714	20.6783	20.1701	20.2209	20.1671	2	AYLSDLGGC@IK
N.C@ADNTGAK.N	RL23_MOUSE	18.1738	18.0345	18.0426	17.987	18.4694	18.5779	18.3439	18.5961	21.9645	21.8747	21.9328	22.1413	22.2731	22.1931	3	C@ADNTGAK
N.C@AFLESSAK.S	RAP1B_MOUSE	17.1157	17.2719	17.0337	17.0699	17.338	17.344	17.3044	17.3986	19.1408	19.2766	19.1551	19.4554	19.4483	19.471	2	C@AFLESSAK
N.C@AIPSQQGIFPK.G	TRFE_MOUSE	17.7201	17.8255	17.7479	17.8894	18.5995	18.4435	18.3425	18.1072	19.6011	19.5543	19.5806	19.5046	19.5546	19.5496	3	C@AIPSQQGIFPK
N.C@ALQFSSR.G	DJC11_MOUSE	17.9572	18.1178	18.0946	17.7698	18.0191	17.9042	18.0816	18.1319	19.7083	19.6957	19.6205	19.4154	19.5169	19.4461	2	C@ALQFSSR
N.C@AVEFNFGQK.E	HNRPU_MOUSE	16.8914	16.9636	16.8131	16.8984	17.0927	17.2676	17.1624	17.1651	19.2259	19.3441	19.2732	19.2986	19.2675	19.442	2	C@AVEFNFGQK
N.C@DGSLSYGNEDAIK.A	EMP1_MOUSE	17.1322	17.3808	17.4032	17.4226	17.9197	18.1258	17.8256	17.9123	18.7077	18.7493	18.667	18.9358	19.067	19.0504	1	C@DGSLSYGNEDAIK
N.C@DKTGC@GETPK.N	SRCA_MOUSE	17.4118	17.1734	17.5321	17.278	17.6512	17.5041	17.8208	17.5547	19.0408	18.9094	19.2188	21.538	21.5898	21.7319	2	C@DKTGC@GETPK
N.C@EQC@KPFYFQHPER.D	LAMB1_MOUSE	15.7881	15.743	15.8861	15.7098	15.7982	15.7596	16.0519	16.0358	16.6982	16.6882	16.751	16.474	16.503	16.5517	1	C@EQC@KPFYFQHPER
N.C@FAC@TIC@K.R	ABLM1_MOUSE	15.7819	15.7279	15.8174	15.6861	16.1004	16.0192	16.1404	15.9431	17.5265	17.4439	17.6513	17.7887	17.9001	17.8641	1	C@FAC@TIC@K
N.C@GENVYQC@HK.C	UBR4_MOUSE	16.0525	16.199	16.0873	16.009	16.27	16.308	16.3542	16.3287	18.383	18.1811	18.3608	18.1147	18.3584	18.2239	1	C@GENVYQC@HK
N.C@GITTTEK.S	TITIN_MOUSE	21.0151	20.311	20.3841	20.8654	21.1349	21.4267	20.8583	21.1702	24.8678	25.0413	24.7959	24.6714	24.6064	24.7046	2	C@GITTTEK
N.C@GSTTFVVPDLISEQQYFFR.V	TITIN_MOUSE	17.1568	17.1423	17.0262	17.1594	17.3072	17.2522	17.2984	16.9844	19.5596	19.6203	19.4682	19.0987	19.1338	19.1959	2	C@GSTTFVVPDLISEQQYFFR
N.C@IANAEYIDPR.Y	NAR3_MOUSE	18.9868	18.6054	19.045	18.7499	19.167	18.7267	19.037	18.8698	20.1358	19.9639	19.9549	19.647	19.7527	19.6004	2	C@IANAEYIDPR
N.C@IDYYSGGDKPYLISGADDR.L	COPB2_MOUSE	18.3961	18.3782	18.4235	18.4056	18.655	18.7202	18.7373	18.8198	20.8096	20.82	20.8069	21.0678	21.1362	21.1984	3	C@IDYYSGGDKPYLISGADDR
N.C@ISGEDITHNGIVYTPK.H	PZP_MOUSE	18.352	18.2636	18.3309	18.2716	19.6246	19.476	19.2501	18.9295	19.5529	19.5289	19.6454	19.9734	19.952	19.9867	2	C@ISGEDITHNGIVYTPK
N.C@KPSTFAYPAPLEVPK.E	PSMD1_MOUSE	17.2504	17.5394	17.3392	17.4083	17.3561	17.5184	17.2769	17.4721	19.3382	19.3293	19.415	19.094	19.1613	19.2147	1	C@KPSTFAYPAPLEVPK
N.C@LDYSDDALAR.E	DIAC_MOUSE	17.9992	17.9911	17.9327	18.0271	18.7309	18.7373	18.75	18.6055	19.6801	19.5777	19.5457	19.4367	19.6381	19.5203	1	C@LDYSDDALAR
N.C@LIQFEDFANR.N	MAOX_MOUSE	19.1082	19.0871	19.1076	19.1094	18.8163	18.8495	19.0312	18.9809	21.6839	21.71	21.6195	20.6556	20.6102	20.7672	2	C@LIQFEDFANR
N.C@LIYPAHDYHGLTVSTVEEER.T	ETHE1_MOUSE	16.5153	16.5178	16.4604	16.5329	16.6125	16.559	16.5679	16.7475	18.6434	18.5565	18.669	18.4602	18.4525	18.5477	1	C@LIYPAHDYHGLTVSTVEEER
N.C@LPIAAIVDEK.I	PP1A_MOUSE	16.6631	16.6422	16.6742	16.5642	16.9741	16.9016	17.1268	16.9883	18.9937	18.9327	18.9871	18.5438	18.7184	18.6561	1	C@LPIAAIVDEK
N.C@LSSC@VDR.F	TIM8B_MOUSE	15.9856	16.3038	15.9755	16.2312	16.0366	16.0879	16.1539	16.5221	16.9869	17.0253	17.0588	16.8258	16.6981	16.861	1	C@LSSC@VDR
N.C@LYHGEGAQQR.M	XPO1_MOUSE	15.3812	15.6061	15.4288	15.4177	15.5699	15.6382	15.548	15.8528	17.2858	17.368	17.3484	17.2284	17.0717	17.2614	1	C@LYHGEGAQQR
N.C@M*AEC@LTPTIYAK.L	KCRS_MOUSE	16.0325	16.3143	15.9632	16.1437	16.0305	16.258	16.1401	16.2887	18.9874	19.3189	19.0366	18.8167	18.6165	18.928	1	C@M*AEC@LTPTIYAK
N.C@MAEC@LTPTIYAK.L	KCRS_MOUSE	18.103	17.925	17.9954	18.031	17.9177	17.7144	18.0258	17.9176	19.6582	19.6116	19.5279	18.9601	19.1163	18.9935	1	C@MAEC@LTPTIYAK
N.C@NDDQGVLLGR.W	TGM2_MOUSE	16.0504	16.5104	16.025	16.0535	16.329	16.2908	16.3383	16.3801	17.9024	17.9911	17.9065	17.7544	17.8427	17.9389	1	C@NDDQGVLLGR
N.C@PGVINPGEC@K.I	SUCA_MOUSE	18.6921	18.8268	18.6857	18.605	19.0228	18.9584	19.1123	18.9374	21.7805	21.8232	21.7272	21.3596	21.3456	21.4041	6	C@PGVINPGEC@K
N.C@QHDFQAPYLLHGK.Y	MIC10_MOUSE	18.8637	18.6192	18.9644	18.4996	18.9333	18.4954	18.8592	18.8943	20.48	20.219	20.4005	19.8037	20.086	19.8563	4	C@QHDFQAPYLLHGK
N.C@SASNPLGTASSSAK.L	TITIN_MOUSE	18.662	18.4853	18.5701	18.4161	19.3086	19.2058	19.121	18.8264	21.2661	21.1647	21.3024	20.9599	21.2228	21.3063	3	C@SASNPLGTASSSAK
N.C@SDLDQSNVTEETPEGEEHPVADTENK.E	PAIRB_MOUSE	14.1388	14.5092	14.4566	14.3797	14.9655	14.9178	14.6538	14.682	16.9926	17.036	16.8577	16.9485	16.9583	17.1942	1	C@SDLDQSNVTEETPEGEEHPVADTENK
N.C@SDLDQSNVTEETPEGEEHPVADTENKENEVEEVKEEGPK.E	PAIRB_MOUSE	14.5699	14.593	14.5129	15.0268	15.0249	14.7263	14.7084	15.0276	18.043	18.1344	17.9345	18.1364	18.1259	18.2898	3	C@SDLDQSNVTEETPEGEEHPVADTENKENEVEEVKEEGPK
N.C@SETQYESK.V	1433G_MOUSE	19.7212	19.318	19.5477	19.7785	19.5551	19.3879	19.6734	19.5389	22.1862	22.0027	22.0702	22.0533	21.9658	21.7922	2	C@SETQYESK
N.C@SGLNDDSYGYR.E	AT1B1_MOUSE	17.5395	17.5536	17.4957	17.184	17.6346	17.332	17.6215	17.7585	18.3223	18.2381	18.1484	17.8424	18.0186	18.0437	1	C@SGLNDDSYGYR
N.C@SIEESFQR.F	HMGCL_MOUSE	15.8793	16.029	15.991	15.8602	16.2066	15.9052	16.0299	15.9113	18.4896	18.5215	18.6543	18.3359	18.3213	18.341	1	C@SIEESFQR
N.C@SLSPIQYLTDDK.T	VMA5A_MOUSE	16.4171	16.1981	16.325	16.4171	16.7141	16.6285	16.6759	16.6831	19.2554	19.4146	19.242	19.1591	19.0753	19.1113	1	C@SLSPIQYLTDDK
N.C@STPGNFFHVLR.R	ODO1_MOUSE	18.8628	19.288	18.592	19.2494	18.7501	19.3146	18.9867	19.4835	19.8939	20.1065	19.9061	19.8218	19.5649	19.9445	2	C@STPGNFFHVLR
N.C@SVSDVVK.D	PDK2_MOUSE	17.7982	18.1594	17.9726	17.941	18.2871	17.677	17.8119	18.2815	20.5165	20.6761	20.5294	20.5971	20.4565	20.4763	2	C@SVSDVVK
N.C@TNSYDVK.E	UN45B_MOUSE	15.6222	15.7496	15.6035	15.6904	15.8885	16.015	15.9072	16.1328	18.0108	18.0836	17.8518	17.8922	17.9878	18.0386	1	C@TNSYDVK
N.C@TQTC@PK.G	SDHB_MOUSE	17.1595	17.3747	17.2008	17.0212	16.8887	16.3862	16.6056	16.7216	18.793	18.7924	18.8473	17.9608	17.9933	18.0825	1	C@TQTC@PK
N.C@TVGGVC@TGLGIPPQNIGDVYGVVK.A	PURA1_MOUSE	17.7934	17.6977	17.7229	17.8671	17.8334	17.6697	17.7346	17.7001	20.3159	20.3755	20.2423	20.4847	20.3204	20.5154	2	C@TVGGVC@TGLGIPPQNIGDVYGVVK
N.C@TVIFNNGNHEAVK.S	SMYD1_MOUSE	19.1029	19.2336	19.0615	19.1271	19.2445	19.3167	19.2306	19.3557	21.866	21.9069	21.8093	21.3553	21.3525	21.4717	3	C@TVIFNNGNHEAVK
N.C@VNLTEALSLYEEQLGR.L	SPSY_MOUSE	17.2604	17.3243	17.3534	17.0755	17.2555	17.2913	17.3905	17.1564	18.6821	18.7562	18.7539	18.09	18.1611	18.1321	2	C@VNLTEALSLYEEQLGR
N.C@VNPEHENAPEVPVK.G	PLXA1_MOUSE	19.0375	18.9482	19.048	19.2842	19.0523	19.245	19.1575	19.1844	20.2133	20.1823	20.0456	19.9081	19.881	19.9541	1	C@VNPEHENAPEVPVK
N.C@VPLEDFGGHHPDPNLTYAADLVETM*K.S	PGM1_MOUSE	19.2985	19.333	19.3411	19.4373	19.3962	19.3657	19.4024	19.3652	21.8652	21.9736	21.9428	22.029	21.9472	22.0677	7	C@VPLEDFGGHHPDPNLTYAADLVETM*K
N.C@VPLEDFGGHHPDPNLTYAADLVETMK.S	PGM1_MOUSE	19.1571	19.1049	19.1882	19.3515	19.5035	19.5478	19.5516	19.3411	21.7865	21.7728	21.7104	22.1218	22.1443	22.2124	5	C@VPLEDFGGHHPDPNLTYAADLVETMK
N.C@VPSVIYTHPEVAWVGK.S	DLDH_MOUSE	16.3327	16.3449	16.1184	16.2928	16.3477	16.1646	16.2336	16.2927	18.6394	18.807	18.6339	18.1166	18.2699	18.4329	1	C@VPSVIYTHPEVAWVGK
N.C@VVGIQANTER.I	FUMH_MOUSE	14.5742	14.6542	14.7119	14.924	14.7493	14.5666	14.7504	15.0456	17.5056	17.6293	17.5987	18.0732	18.0642	18.1181	1	C@VVGIQANTER
N.C@VYDLFVHPR.F	SETD7_MOUSE	17.3421	17.6993	17.4753	17.8925	17.2692	17.2992	17.2132	17.1839	19.6507	19.5741	19.4736	19.0114	19.0174	19.1418	1	C@VYDLFVHPR
N.C@WQNYLDFHR.C	CX6B1_MOUSE	16.915	16.9504	17.017	16.7605	17.0485	17.1971	17.1177	17.2992	18.7669	18.6695	18.7112	18.8434	19.0176	18.8571	1	C@WQNYLDFHR
N.C@YEEVKDR.C	COF1_MOUSE	17.5453	17.3605	17.4383	17.4552	17.9811	18.3252	17.8435	18.2883	20.7363	20.79	20.7491	21.782	21.8207	21.8602	1	C@YEEVKDR
N.C@YGC@ETHALLPYDQYM*HR.F	G6PI_MOUSE	15.1064	15.0349	15.2377	15.3413	15.1094	15.1218	15.4034	15.2195	17.0168	17.0643	16.963	17.2092	17.3124	17.3187	1	C@YGC@ETHALLPYDQYM*HR
N.C@YGC@ETHALLPYDQYMHR.F	G6PI_MOUSE	16.036	16.1514	15.92	16.1417	16.5842	16.6631	16.4337	16.4847	18.2188	18.2374	18.1453	18.3263	18.3688	18.3841	1	C@YGC@ETHALLPYDQYMHR
N.DAGSASC@TTHLFVK.E	TITIN_MOUSE	16.063	16.2325	16.0607	16.1356	16.4052	16.2972	16.3365	16.2117	18.7229	18.4606	18.7363	19.0204	19.2443	19.0652	1	DAGSASC@TTHLFVK
N.DAGTASC@SIELK.V	TITIN_MOUSE	16.7075	16.8104	16.8265	16.8897	16.8137	16.8163	16.8583	16.8956	18.695	18.838	18.7845	18.974	18.9856	19.0288	1	DAGTASC@SIELK
N.DANSC@QIIIPQNQVNR.K	GDIA_MOUSE	16.1666	16.4153	16.2631	16.2641	16.6719	16.6109	16.6186	16.3353	18.184	18.0939	18.2096	18.2792	18.2965	18.3479	1	DANSC@QIIIPQNQVNR
N.DEVLSVTAC@GK.Y	MUG1_MOUSE	16.9413	17.0683	16.6474	17.0126	18.3926	18.6622	18.301	18.0543	19.041	19.0062	19.0344	19.4603	19.2782	19.4363	1	DEVLSVTAC@GK
N.DFC@PTVPK.M	ASPN_MOUSE	18.1127	18.0817	18.2123	18.1991	18.1781	18.1708	18.3354	18.4677	19.5683	19.608	19.579	20.9634	20.8835	20.8915	1	DFC@PTVPK
N.DGFLAQLC@QLNDR.L	DUS3_MOUSE	15.4916	15.6378	15.6045	15.5824	15.5364	15.638	15.7747	15.5625	17.8672	17.656	17.8011	17.486	17.581	17.4588	1	DGFLAQLC@QLNDR
N.DIGVSSLDC@R.E	DPP3_MOUSE	15.5289	15.8374	15.4962	15.4112	15.8902	15.857	15.8219	15.7817	17.5932	17.4999	17.6223	18.1527	18.1726	18.0937	1	DIGVSSLDC@R
N.DIQWC@FSQVK.G	2ABA_MOUSE	16.4035	16.4143	16.2414	16.4824	16.4937	16.1524	16.3073	16.2456	18.4244	18.3305	18.3752	18.9854	19.0368	18.9383	1	DIQWC@FSQVK
N.DLQLQVQAEADGLADAEERC@DQLIK.T	MYH4_MOUSE	18.9146	18.7877	18.8138	18.7989	18.7892	18.7633	18.9528	18.7509	21.0711	21.1152	21.1002	21.0944	21.0557	21.0919	3	DLQLQVQAEADGLADAEERC@DQLIK
N.DLQLQVQSEADSLADAEERC@DQLIK.T	MYH1_MOUSE	18.007	18.0017	17.8871	18.1157	18.1017	17.7551	17.9757	18.0572	20.2436	20.3246	20.1362	20.9461	20.903	21.0012	2	DLQLQVQSEADSLADAEERC@DQLIK
N.DTC@PSLEK.E	JPH1_MOUSE	17.9707	18.1123	18.049	17.9176	18.0387	18.0775	18.104	18.24	20.2004	19.9441	20.2504	22.2303	22.2446	22.2086	4	DTC@PSLEK
N.DVGLSETSPASEPVVC@K.D	TITIN_MOUSE	16.0741	16.2029	15.9936	16.2752	16.3474	16.4729	16.3163	16.2192	18.1021	18.0773	18.1648	18.2889	18.3743	18.3392	1	DVGLSETSPASEPVVC@K
N.DVGSDTC@VGSVTM*K.A	TITIN_MOUSE	16.3028	16.4673	16.1721	16.232	16.9742	16.8149	16.7454	16.8185	18.1324	18.1294	18.1665	18.3381	18.4565	18.4022	1	DVGSDTC@VGSVTM*K
N.EADC@ATVPPAIR.S	SDHA_MOUSE	15.994	15.6472	15.6682	16.0511	16.1415	16.3484	15.9876	16.0981	18.5224	18.2939	18.3379	18.1504	18.0793	18.1292	1	EADC@ATVPPAIR
N.EAGVTTC@NTR.L	MYOTI_MOUSE	16.9687	17.0181	17.1889	17.5603	16.8705	17.4156	17.6513	17.8076	18.7388	18.5897	18.757	19.7912	19.8076	19.7247	1	EAGVTTC@NTR
N.EAIYDIC@R.R	TBA1B_MOUSE	16.8785	16.7157	16.7428	16.6662	16.894	16.7196	16.7051	17.1131	18.742	18.9709	19.0551	20.9313	20.5213	20.7893	1	EAIYDIC@R
N.EANPC@PC@DIGHK.L	CMBL_MOUSE	18.8594	19.3094	18.5234	18.5445	18.4997	18.5421	18.765	18.5873	21.5715	21.3653	21.6309	22.5921	22.8535	22.5681	5	EANPC@PC@DIGHK
N.EASAEDTGDYIC@EAHNGVGDASC@STALK.V	TITIN_MOUSE	14.3034	14.2539	14.6046	14.6323	15.4164	15.6297	15.5045	15.1438	17.5967	17.5168	17.567	17.1461	17.1579	17.2352	1	EASAEDTGDYIC@EAHNGVGDASC@STALK
N.EC@YC@ASLSTQIPK.N	KLH40_MOUSE	18.416	19.3318	18.3489	19.1883	18.6298	18.9256	18.5546	19.0163	20.3221	20.5362	20.5354	21.6153	21.6053	21.6291	1	EC@YC@ASLSTQIPK
N.EDVC@QDC@M*K.L	SAP_MOUSE	18.2672	18.4542	18.582	18.7133	19.9375	20.6263	20.5932	20.7303	19.8001	19.5938	19.8548	20.4762	20.5089	20.5435	2	EDVC@QDC@M*K
N.EDVC@QDC@MK.L	SAP_MOUSE	17.7205	17.6411	17.8365	18.1524	19.7931	20.9678	20.8647	21.3894	18.5695	18.5766	18.6439	20.4504	20.4965	20.6368	1	EDVC@QDC@MK
N.EDVC@QDC@MKLVSDVQTAVK.T	SAP_MOUSE	16.8322	16.65	16.7298	16.8315	16.9234	16.86	16.9116	17.0263	18.776	18.7692	18.606	18.962	18.7185	18.8531	1	EDVC@QDC@MKLVSDVQTAVK
N.EHLGYVLTC@PSNLGTGLR.G	KCRM_MOUSE	18.6601	18.7314	18.7549	18.7228	19.3579	19.3021	19.3541	19.1829	20.3941	20.4231	20.376	20.2618	20.3418	20.291	4	EHLGYVLTC@PSNLGTGLR
N.EILTQC@C@AEADKESC@LTPK.L	ALBU_MOUSE	17.455	17.5185	17.4875	17.6011	18.7152	18.8021	18.4811	18.3182	18.7801	18.7031	18.7186	19.0849	19.125	19.1104	2	EILTQC@C@AEADKESC@LTPK
N.EINIEDLC@LTK.A	CISD2_MOUSE	15.51	15.5142	15.5249	15.4936	15.5402	15.4535	15.6243	15.4267	17.9125	17.9314	17.8174	17.2502	17.3047	17.3427	1	EINIEDLC@LTK
N.EKPLTSDDHC@SLK.F	MYOM1_MOUSE	17.0713	17.0596	17.1768	17.1303	17.1512	17.1786	17.1309	16.9546	20.0145	19.4703	19.9787	19.5918	19.6898	19.5121	1	EKPLTSDDHC@SLK
N.ELASGSGGPAAGDDEDGQNLWSC@ILSEVSTR.S	DC1L1_MOUSE	13.5598	13.5046	13.3004	13.3759	13.5466	13.5416	13.3347	13.6473	15.9182	15.8958	15.9465	16.3241	16.3916	16.368	1	ELASGSGGPAAGDDEDGQNLWSC@ILSEVSTR
N.ELC@SPPGSSNVAGTSLSPK.A	NACAM_MOUSE	16.0994	16.5516	16.4038	16.2824	16.5061	16.522	16.7377	16.4232	18.2185	18.0362	18.1826	19.4515	19.3969	19.4342	1	ELC@SPPGSSNVAGTSLSPK
N.ELGEALAEC@K.L	MYPC2_MOUSE	18.6396	18.6001	18.5758	18.7954	18.7838	18.8451	18.7707	18.7661	22.3252	22.408	22.204	21.9948	21.7153	21.9018	4	ELGEALAEC@K
N.ELTLC@KGGC@EAIVDTGTSLLVGPVEEVK.E	CATD_MOUSE	18.8768	18.8138	18.8455	18.6553	21.1487	21.1175	21.1989	21.2652	20.18	20.2135	20.2792	21.5793	21.5055	21.5298	6	ELTLC@KGGC@EAIVDTGTSLLVGPVEEVK
N.EQVYC@PDC@AK.K	FHL1_MOUSE	16.6746	16.6896	16.3723	16.4865	16.9908	16.859	16.8014	17.1339	18.8043	18.7315	18.7199	18.8729	18.8639	18.858	3	EQVYC@PDC@AK
N.ESVGYYVEPC@IIESK.D	AL4A1_MOUSE	19.0161	18.743	18.7803	18.6683	19.0437	18.6186	18.8048	18.9086	21.498	21.3605	21.4542	21.528	21.5308	21.4696	1	ESVGYYVEPC@IIESK
N.ETHGHVGADLAALC@SEAALQAIR.K	TERA_MOUSE	17.4645	17.4089	17.4284	17.5475	17.683	17.5237	17.6133	17.5178	19.9785	20.2238	19.8931	19.9769	19.827	19.9071	2	ETHGHVGADLAALC@SEAALQAIR
N.ETLGGTC@LNVGC@IPSK.A	DLDH_MOUSE	19.5939	19.7484	19.3837	19.5525	19.6071	19.4224	19.4831	19.6231	21.0219	20.9262	20.8644	20.7577	20.6241	20.6679	4	ETLGGTC@LNVGC@IPSK
N.EVGSDAC@VC@AVK.L	TITIN_MOUSE	16.8462	17.0108	16.9272	16.8141	17.2263	17.1993	17.1748	17.1077	18.9168	18.9065	18.9947	19.1915	19.2302	19.2439	2	EVGSDAC@VC@AVK
N.EVGSDTC@AC@TVK.F	TITIN_MOUSE	16.3959	16.3609	16.6375	16.6031	16.4752	16.5676	16.4697	16.5015	19.1475	19.0842	19.1313	19.4098	19.3889	19.3555	2	EVGSDTC@AC@TVK
N.EVGYDDIGGC@R.K	TERA_MOUSE	13.5203	13.5658	13.5977	13.8112	14.0222	13.7334	13.6619	13.9844	15.2883	15.0896	15.2887	15.946	16.0027	16.0058	1	EVGYDDIGGC@R
N.EYPLSQSPNC@GITTTEK.S	TITIN_MOUSE	15.7475	15.5921	15.6838	15.6508	16.2447	16.1555	16.018	16.1031	17.5998	17.5141	17.6135	17.5487	17.6815	17.6635	1	EYPLSQSPNC@GITTTEK
N.FANDATFEIKKC@DLHR.L	ODPA_MOUSE	15.8849	15.9271	15.6343	16.1627	16.4349	16.4998	16.3665	16.1659	19.1751	20.3572	19.4697	20.3071	18.8577	20.1251	1	FANDATFEIKKC@DLHR
N.FANDATFEIKKC@DLHRLEEGPPVTTVLTR.E	ODPA_MOUSE	17.8937	18.4075	17.8855	17.574	18.1039	17.9364	17.9609	17.7553	21.6635	21.7787	21.8304	21.3699	21.3525	21.4628	2	FANDATFEIKKC@DLHRLEEGPPVTTVLTR
N.FQNGIEC@GGAYVK.L	CALX_MOUSE	17.4403	17.4854	17.4708	17.3987	17.8225	17.7749	17.7742	17.8518	19.3107	19.381	19.229	19.3098	19.2184	19.3626	1	FQNGIEC@GGAYVK
N.FYGGNGIVGAQVPLGAGIALAC@K.Y	ODPA_MOUSE	19.4429	19.3593	19.2939	19.3385	19.1853	18.6834	18.9749	18.6186	20.6961	20.7488	20.564	20.2522	20.2168	20.2589	2	FYGGNGIVGAQVPLGAGIALAC@K
N.GADEEEC@PLPEEIR.Q	RYR1_MOUSE	16.9563	16.978	17.0184	17.1507	17.334	17.307	17.1824	17.1338	19.1517	19.048	19.0342	19.1412	19.1648	19.1531	2	GADEEEC@PLPEEIR
N.GASAGVAAQHSQC@FAAWYGHC@PGLK.V	ODPB_MOUSE	18.8351	18.9406	18.7741	18.9385	19.259	19.2842	19.2225	19.0497	21.4434	21.3189	21.3978	21.2385	21.2618	21.2656	7	GASAGVAAQHSQC@FAAWYGHC@PGLK
N.GASPAGGC@LLALC@C@DYR.V	ECI1_MOUSE	16.709	16.9498	16.8516	17.0714	17.1601	17.1296	17.1387	17.2488	18.6558	18.6236	18.5304	18.4624	18.397	18.503	1	GASPAGGC@LLALC@C@DYR
N.GC@ALNFFR.Q	NDUA8_MOUSE	19.6866	19.6806	19.5458	19.6582	19.5647	19.2934	19.4252	19.3572	20.5491	20.5473	20.4755	20.0871	19.9634	19.8915	1	GC@ALNFFR
N.GC@GPGAPSEAEVLHLC@R.S	PLCG1_MOUSE	16.625	16.7975	16.7497	16.6677	16.9282	16.7628	16.9243	16.8009	18.2467	18.0441	18.1382	18.1382	18.2121	18.1664	1	GC@GPGAPSEAEVLHLC@R
N.GC@INYEAFVK.H	MYL1_MOUSE	21.2961	21.3276	21.3283	21.4264	21.4774	21.4543	21.4457	21.2098	24.4602	24.3906	24.4951	24.9602	24.9582	24.8937	16	GC@INYEAFVK
N.GDTAC@SNEIGVGVSK.A	FBN1_MOUSE	15.956	16.2276	16.0187	16.1456	16.4334	17.0092	16.5777	16.7437	17.2365	17.1908	17.2718	17.3742	17.4862	17.5289	1	GDTAC@SNEIGVGVSK
N.GETTTQGLDGLSERC@AQYK.K	ALDOA_MOUSE	17.5877	17.6486	17.4496	17.6544	17.7731	17.7037	17.6713	17.979	21.3775	21.0884	21.3614	22.9668	22.9729	22.8404	5	GETTTQGLDGLSERC@AQYK
N.GETTTQGLDGLSERC@AQYKK.D	ALDOA_MOUSE	17.7525	17.7499	17.4913	17.675	17.6447	17.8859	17.6204	17.8256	20.5011	20.3118	20.8751	23.4397	23.2661	23.2643	3	GETTTQGLDGLSERC@AQYKK
N.GETTTQGLDGLSERC@AQYKKDGADFAK.W	ALDOA_MOUSE	17.6641	17.5746	17.7447	17.6934	18.1755	18.1406	18.1046	18.0065	20.4603	20.111	20.6488	22.5976	23.0423	22.6656	3	GETTTQGLDGLSERC@AQYKKDGADFAK
N.GETTTQGLDGLSERC@AQYKKDGADFAKWR.C	ALDOA_MOUSE	13.3702	13.2117	13.2579	13.4406	13.476	13.5696	13.617	13.133	15.7611	15.6967	15.9163	17.953	17.3542	17.7519	1	GETTTQGLDGLSERC@AQYKKDGADFAKWR
N.GFPGPQGPYYC@GVGADK.A	GLNA_MOUSE	16.7084	16.7476	16.5177	16.4704	16.8572	16.7184	16.8251	16.8418	19.5611	19.5242	19.5479	19.9158	19.8053	19.8665	1	GFPGPQGPYYC@GVGADK
N.GFSGADLTEIC@QR.A	TERA_MOUSE	17.0102	17.2102	17.1221	17.0377	17.1482	17.1341	17.3246	17.4153	19.4424	19.4887	19.6016	19.8373	19.8808	19.7986	2	GFSGADLTEIC@QR
N.GGEYNVESIDGQPGAFTC@YLDAGLAR.T	RL5_MOUSE	18.3983	18.3003	18.3234	18.3799	18.3782	18.2327	18.3395	18.2731	20.3319	20.3236	20.2307	20.0436	20.0334	20.0163	2	GGEYNVESIDGQPGAFTC@YLDAGLAR
N.GGFC@EVC@K.K	SAP_MOUSE	21.9602	22.2686	22.0658	22.1266	23.5783	24.5592	24.288	24.6654	23.3049	23.0885	23.1004	24.4398	24.4841	24.5448	5	GGFC@EVC@K
N.GGFC@EVC@KK.L	SAP_MOUSE	19.2751	19.2748	19.4976	19.3385	20.7041	21.4782	21.2575	21.6208	20.5771	20.6353	20.4954	21.503	21.5506	21.629	4	GGFC@EVC@KK
N.GGNQEVEIAHC@HK.G	KAP2_MOUSE	16.1986	16.4171	16.2878	16.6031	16.6856	17.0743	16.5866	17.2094	17.9115	18.1834	17.8841	18.5995	18.449	18.613	1	GGNQEVEIAHC@HK
N.GGQC@EAELIVEEK.Q	MYPC2_MOUSE	19.5843	19.2483	19.2542	19.2641	19.4216	19.3183	19.3905	19.4001	22.4595	22.27	22.2646	22.0338	22.0619	22.0223	8	GGQC@EAELIVEEK
N.GHNC@EVK.K	ROA3_MOUSE	15.6414	15.9215	15.8496	15.7351	15.7967	15.7989	15.9796	16.1111	19.1796	18.731	19.2459	19.4875	19.8171	19.2174	1	GHNC@EVK
N.GILSTPAVSC@IIR.K	PGM5_MOUSE	19.3803	19.4088	19.4391	19.4215	19.2366	19.1679	19.4408	19.3672	21.4929	21.375	21.3886	20.9078	20.974	21.0098	3	GILSTPAVSC@IIR
N.GITC@SDVDEC@K.Y	TSP4_MOUSE	16.2042	16.7168	16.3804	17.2613	16.8686	16.8572	16.7609	16.8468	18.088	18.1207	18.039	17.6448	17.7468	17.7919	1	GITC@SDVDEC@K
N.GIVGAQVPLGAGIALAC@K.Y	ODPA_MOUSE	18.6918	18.6733	18.7107	18.7557	18.7351	18.5776	18.8979	18.8634	22.2478	22.0805	22.1995	22.1938	22.2301	22.2347	3	GIVGAQVPLGAGIALAC@K
N.GIVPIVEPEILPDGDHDLKRC@QYVTEK.V	ALDOC_MOUSE	19.616	19.8196	19.3167	19.382	19.5241	19.3332	19.3567	19.2869	22.8094	22.7997	22.8176	22.5829	22.4901	22.6211	5	GIVPIVEPEILPDGDHDLKRC@QYVTEK
N.GLAAAGSPVFLC@ALSPLGQLLQDHYGWR.G	MOT4_MOUSE	15.6316	15.596	15.6093	15.6279	15.7047	15.5892	15.7674	15.8059	17.7955	17.6565	17.7492	17.4235	17.4317	17.4037	2	GLAAAGSPVFLC@ALSPLGQLLQDHYGWR
N.GLGDC@LTK.I	ADT1_MOUSE	21.7531	21.6609	21.7036	21.5503	21.4386	21.3482	21.3719	21.4681	24.8309	24.6034	24.8027	24.4951	24.5603	24.3296	3	GLGDC@LTK
N.GNAFATGSDDATC@R.L	GBB1_MOUSE	14.1031	14.2639	14.4243	14.14	14.5684	14.5038	14.3124	14.5996	16.7962	16.7876	16.7039	17.2265	17.2703	17.2056	1	GNAFATGSDDATC@R
N.GQINYDHQNDGATQALASC@QR.D	LMAN1_MOUSE	14.0053	14.2852	14.1127	14.2475	14.5037	14.6679	14.3163	14.8377	15.805	15.8829	15.9703	17.2888	17.4682	17.3922	1	GQINYDHQNDGATQALASC@QR
N.GQLLPDNFIAAC@TEK.K	ESTD_MOUSE	16.7744	16.4774	16.4717	16.5492	16.7783	16.623	16.7252	16.5493	18.79	18.7545	18.7084	19.71	19.7053	19.674	1	GQLLPDNFIAAC@TEK
N.GQNLDEDLGHC@EPK.T	GRPE1_MOUSE	17.9388	18.2679	17.8601	18.1699	18.7754	18.8005	18.5981	18.4319	19.6407	19.5433	19.584	20.2915	20.3581	20.3111	3	GQNLDEDLGHC@EPK
N.GQQVLVC@NQEGSSR.R	NNRD_MOUSE	12.1825	12.3107	12.5381	12.4782	12.3467	12.2887	12.3389	12.6521	14.0271	14.1944	14.0995	14.6747	14.5983	14.708	1	GQQVLVC@NQEGSSR
N.GSGMC@KAGFAGDDAPR.A	ACTB_MOUSE	15.8706	15.8926	15.7383	15.772	15.9774	15.8979	15.9068	16.2541	17.4465	17.4696	17.6207	18.7261	19.1398	18.7556	1	GSGMC@KAGFAGDDAPR
N.GSIC@LDILR.S	U2D2B_MOUSE	19.9187	19.5724	19.7726	19.9156	20.0102	19.996	20.0262	19.9731	20.7888	20.7387	20.7516	21.0768	21.0237	21.1261	2	GSIC@LDILR
N.GSQFFIC@TAK.T	PPIA_MOUSE	18.3289	18.4931	18.2627	18.3622	18.4626	18.6084	18.5735	18.5566	20.6965	20.7061	20.7718	21.1801	21.0475	21.1611	4	GSQFFIC@TAK
N.GSSLYFIHGPNLYC@YSSIDK.L	HEMO_MOUSE	16.851	16.8468	17.0179	17.0117	18.3233	18.1914	17.9251	17.5771	18.2332	18.0385	18.0901	19.2575	19.4274	19.2133	1	GSSLYFIHGPNLYC@YSSIDK
N.GTLDSKPGTLC@ADDGQSPVPAEEVR.S	SYNPO_MOUSE	16.5151	16.6052	16.6728	16.6891	17.0668	16.95	16.9642	16.9223	18.7105	18.6814	18.7446	18.979	18.9841	19.0746	2	GTLDSKPGTLC@ADDGQSPVPAEEVR
N.GVC@TVYGK.K	CAZA2_MOUSE	17.9871	17.8088	18.0024	18.0006	18.1373	18.0548	18.3249	18.2572	20.2824	20.1755	20.2914	19.8642	19.8834	19.8576	3	GVC@TVYGK
N.GYAFTTGSDDATC@R.L	GBB2_MOUSE	16.3982	16.3218	16.4949	16.2912	17.0526	17.0106	16.9359	16.7139	18.4123	18.1761	18.3354	18.2845	18.5385	18.3385	1	GYAFTTGSDDATC@R
N.GYDC@EC@LGGGR.I	PHP14_MOUSE	16.8629	17.1361	16.9604	17.069	17.2588	17.3905	17.4088	17.0811	20.1268	20.0267	20.0761	19.5861	19.5654	19.5	1	GYDC@EC@LGGGR
N.HPGQISAGYAPVLDC@HTAHIAC@K.F	EF1A1_MOUSE	16.4	16.4125	16.7282	16.2334	16.5786	16.6487	16.4538	16.476	17.7354	17.8042	17.995	19.0085	18.8774	19.1461	1	HPGQISAGYAPVLDC@HTAHIAC@K
N.HPGQISAGYSPVIDC@HTAHIAC@K.F	EF1A2_MOUSE	17.2722	17.3393	17.2493	17.2883	17.4382	17.4523	17.5796	17.4722	19.7941	19.6023	19.763	20.509	20.612	20.5635	4	HPGQISAGYSPVIDC@HTAHIAC@K
N.HQPEVFC@NQIFINNEWHDAVSR.K	ALDH2_MOUSE	17.7875	17.9273	17.4139	17.9336	17.8636	18.0116	17.8635	17.8517	20.1113	20.033	19.9575	19.9327	20.0512	19.9561	1	HQPEVFC@NQIFINNEWHDAVSR
N.HRPQLPEGC@LPK.D	RT18A_MOUSE	16.3571	16.5443	16.3611	16.4964	16.5094	16.729	16.4513	16.6944	18.2222	18.4516	18.322	18.6007	18.4082	18.767	1	HRPQLPEGC@LPK
N.IAGDSSLC@R.D	IMA7_MOUSE	17.4659	17.7344	17.3626	17.2631	18.0009	18.3241	17.973	18.2356	19.7217	19.6663	19.6555	19.9054	19.9015	19.9172	1	IAGDSSLC@R
N.IAGDSTMC@R.D	IMA5_MOUSE	16.388	16.3093	16.4726	16.2453	16.3068	16.1359	16.2282	16.2634	18.6592	18.4194	18.6028	18.335	18.4234	18.2937	1	IAGDSTMC@R
N.IAGLGAPSTVSEC@FK.C	MYOM1_MOUSE	19.3841	19.1347	19.423	19.4159	19.2535	19.1506	19.4137	19.217	22.5788	22.1644	22.4146	21.8926	22.1141	21.9238	7	IAGLGAPSTVSEC@FK
N.IASEVAEEKFC@ETTIGC@K.D	GPDA_MOUSE	19.8757	20.0656	19.9434	20.0143	19.7007	19.2629	19.4588	19.073	23.0117	23.0496	23.0854	22.167	22.1961	22.1032	3	IASEVAEEKFC@ETTIGC@K
N.IASEVAEEKFC@ETTIGC@KDPAQGQLLK.D	GPDA_MOUSE	17.9643	18.0095	18.0343	17.9565	18.1341	17.9586	18.1659	18.0754	21.9072	21.8436	21.9009	21.5201	21.6666	21.6641	4	IASEVAEEKFC@ETTIGC@KDPAQGQLLK
N.IC@DPAQPETYPAAK.A	MA2C1_MOUSE	16.6186	16.8109	16.6694	16.8007	16.8693	16.7904	16.7311	16.8972	18.576	18.5006	18.605	18.4471	18.5259	18.4867	1	IC@DPAQPETYPAAK
N.IC@GLSDSPGVSK.N	MYPC2_MOUSE	19.6319	19.1897	19.5918	19.7359	19.4369	19.3468	19.6188	19.4197	21.3757	21.3084	21.4078	20.8392	20.9603	20.8065	2	IC@GLSDSPGVSK
N.IC@INPDPEK.R	NEK7_MOUSE	17.5557	17.5197	17.4463	17.5421	17.9012	17.9506	17.9259	17.9008	19.7748	19.7443	19.7334	19.7779	19.7239	19.8187	1	IC@INPDPEK
N.IC@LSGTC@ENTK.G	FBN1_MOUSE	15.9047	15.8798	16.1507	16.1878	15.5676	16.8795	16.235	16.2466	16.2839	16.2877	16.0703	15.8542	16.0228	16.1374	1	IC@LSGTC@ENTK
N.IC@QVKPNDQHFSR.K	MPRI_MOUSE	16.1506	16.5062	16.0994	16.4756	16.5832	17.5113	16.5455	17.3927	17.565	18.314	17.6865	18.4355	17.7436	18.2555	2	IC@QVKPNDQHFSR
N.IC@SDDELGSEEDGFDGATAAAR.K	PP2BA_MOUSE	14.7764	14.8962	14.533	14.9953	15.2518	15.3177	15.1492	15.0797	17.07	17.0319	16.9405	16.9815	16.8617	16.8923	1	IC@SDDELGSEEDGFDGATAAAR
N.IC@VGESGDR.L	RL11_MOUSE	16.0385	16.0437	15.7401	16.1708	16.1835	16.5737	16.0807	16.8048	17.1687	17.359	17.0988	17.5942	17.1357	17.4382	1	IC@VGESGDR
N.IC@YVITHGDAK.D	MLRS_MOUSE	20.2064	20.2009	20.1644	20.3213	20.3666	20.2231	20.4246	20.2375	22.3228	22.49	22.3613	22.069	21.8983	22.0068	6	IC@YVITHGDAK
N.IGSHC@DLSLK.I	FLNA_MOUSE	16.5669	16.6675	16.6608	16.6138	16.9781	17.0678	16.8275	17.0773	18.3403	18.4137	18.4102	18.8676	18.5819	18.9023	1	IGSHC@DLSLK
N.IGSLIC@NVGAGGPAPAAGAAPAGGAAPSTAAAPAEEK.K	RLA1_MOUSE	16.5634	16.5846	16.5054	16.6619	16.7753	16.4121	16.545	16.5322	18.7379	18.7533	18.5966	18.4737	18.3702	18.5059	1	IGSLIC@NVGAGGPAPAAGAAPAGGAAPSTAAAPAEEK
N.IIGLGLPDTTIPIEC@QEK.L	TITIN_MOUSE	16.0664	16.0981	16.1885	16.2076	16.4939	16.8811	16.2214	16.3272	19.4599	19.319	19.446	19.1994	19.2816	19.2198	1	IIGLGLPDTTIPIEC@QEK
N.IIHGQHDAVNFIC@DHPDIK.A	MMSA_MOUSE	17.0403	17.3488	17.272	17.4308	17.4372	17.4345	17.5505	17.5271	20.692	20.7564	20.6233	20.0247	19.8799	20.0644	2	IIHGQHDAVNFIC@DHPDIK
N.IINDC@SGFIK.A	ACSL1_MOUSE	19.6826	19.786	19.6523	19.6576	19.4707	19.4352	19.5878	19.6528	22.2343	22.1768	22.1378	21.5148	21.5964	21.6267	8	IINDC@SGFIK
N.IISNLDC@VNEVIGIR.Q	2AAA_MOUSE	16.5127	16.753	16.8643	16.5353	16.5314	16.4529	16.5391	16.4495	19.4117	19.2858	19.3812	18.9124	19	18.9368	1	IISNLDC@VNEVIGIR
N.IKPEIVSVTAAC@EELR.K	DIAP1_MOUSE	17.2572	17.3497	17.2819	17.3289	17.5643	17.3017	17.507	17.2542	20.0557	19.8567	19.9241	19.9331	19.9767	19.9312	1	IKPEIVSVTAAC@EELR
N.ILC@VGETGIGK.S	SEP11_MOUSE	15.4259	15.4439	15.6284	15.5443	15.698	15.9835	15.763	16.1862	17.7717	17.9199	17.9769	17.8692	17.7308	17.8614	1	ILC@VGETGIGK
N.ILC@VGETGLGK.S	SEPT6_MOUSE	15.4259	15.4439	15.6284	15.5443	15.698	15.9835	15.763	16.1862	17.7717	17.9199	17.9769	17.8692	17.7308	17.8614	1	ILC@VGETGLGK
N.ILDLC@TALSALSGVPADK.M	UBP15_MOUSE	17.049	16.9327	16.9516	17.069	17.1707	17.233	17.3117	17.2958	20.4405	20.3438	20.3021	19.8581	19.9014	19.9008	2	ILDLC@TALSALSGVPADK
N.ILNC@YVTQFHPPHIEIQM*LK.N	B2MG_MOUSE	17.0711	16.9506	17.1582	17.2204	17.7597	18.107	17.8546	17.7585	19.0516	18.9587	19	19.0198	18.9266	19.0295	1	ILNC@YVTQFHPPHIEIQM*LK
N.ILPPVSVFVC@C@M*K.D	PADI2_MOUSE	17.7669	17.8703	17.8288	17.7904	17.874	17.6896	17.6817	17.6985	20.5224	20.5811	20.5867	20.1338	20.0091	20.0208	2	ILPPVSVFVC@C@M*K
N.ILPPVSVFVC@C@MK.D	PADI2_MOUSE	19.3695	19.4828	19.3715	19.3381	19.3297	19.1039	19.2505	19.324	23.3702	23.2782	23.2362	22.6603	22.6618	22.5485	2	ILPPVSVFVC@C@MK
N.ILTPLLQQDC@HQK.I	CD81_MOUSE	16.0299	15.7966	16.0127	15.9836	16.4372	16.5464	16.3502	16.6102	17.1235	17.1954	17.2726	17.1398	17.0027	17.0445	1	ILTPLLQQDC@HQK
N.ILVGENLIC@K.I	YES_MOUSE	15.3531	15.5034	15.6014	15.479	15.7946	15.7737	15.698	15.8464	18.297	18.1636	18.2492	18.1769	18.1272	18.1361	1	ILVGENLIC@K
N.ILVGENLVC@K.V	SRC_MOUSE	15.6525	15.6806	15.469	15.4449	15.7967	15.7588	15.7153	15.6744	17.2907	17.3086	17.2743	17.3476	17.4217	17.4688	1	ILVGENLVC@K
N.INEIQPSVLQVVNLPIVERPVC@K.A	THRB_MOUSE	17.3714	17.3534	17.2887	17.3995	18.4281	18.4506	18.1498	17.7314	18.818	18.8093	18.773	18.9588	18.8674	18.8962	1	INEIQPSVLQVVNLPIVERPVC@K
N.INGGNTLAC@TR.R	SDHB_MOUSE	19.2316	19.4354	19.2606	19.1165	18.8677	18.694	18.6564	19.0278	21.1069	21.0788	21.0821	20.7491	20.7219	20.8878	1	INGGNTLAC@TR
N.INSNGSIC@LDILR.S	UB2D3_MOUSE	22.1311	21.8618	22.1824	22.2207	22.305	22.1542	22.3744	22.2696	23.2244	23.2736	23.2129	22.8659	22.8772	22.9073	17	INSNGSIC@LDILR
N.IQDTEGNTPLHLAC@DEER.V	PSD10_MOUSE	16.2881	16.3115	16.2989	16.5429	17.0793	17.0789	16.9566	16.8753	17.8697	17.8296	17.8889	18.1179	18.1839	18.1444	1	IQDTEGNTPLHLAC@DEER
N.ISAC@QVIAEAVR.T	TCPH_MOUSE	14.1471	14.3966	14.0961	14.4979	14.5141	14.3169	14.3285	14.3145	16.5569	16.7142	16.5347	16.297	16.3246	16.2416	1	ISAC@QVIAEAVR
N.ISAVGQNDFC@R.A	PGS2_MOUSE	18.0509	18.1326	18.3458	18.6119	18.4223	18.8238	18.597	18.6104	19.4147	19.3651	19.4053	19.1677	19.2347	19.1986	1	ISAVGQNDFC@R
N.ISSVTGAIC@LDILK.D	UBE2K_MOUSE	18.3719	18.2496	18.3565	18.536	18.4754	18.3466	18.5355	18.3608	20.242	20.325	20.2789	19.76	19.7634	19.7927	3	ISSVTGAIC@LDILK
N.ITETGEIC@LSLLR.E	UB2FB_MOUSE	16.5241	16.6441	16.4877	16.5397	16.8393	16.5384	16.574	16.507	19.1198	19.3807	19.1927	18.589	18.5515	18.6104	2	ITETGEIC@LSLLR
N.IVSLPEC@FNSPYGTTYFPDYAEK.I	NIT2_MOUSE	18.0611	18.1395	17.9805	18.0892	18.2422	18.1418	18.3217	18.0454	21.2668	21.1157	21.2428	20.7679	20.7772	20.8325	2	IVSLPEC@FNSPYGTTYFPDYAEK
N.IVTGTDEQTQVVLNC@DALSHFPALLTHPK.E	IMA3_MOUSE	18.7768	18.7802	18.7438	18.7586	18.8467	18.7663	18.8414	18.846	21.6489	21.6214	21.5512	21.1514	21.13	21.1219	3	IVTGTDEQTQVVLNC@DALSHFPALLTHPK
N.IVTGTDEQTQVVLNC@DVLSHFPNLLSHPK.E	IMA4_MOUSE	16.4844	16.591	16.4767	16.7905	16.9376	16.7723	16.6876	16.6067	19.4669	19.283	19.4308	19.1642	19.1708	19.1784	2	IVTGTDEQTQVVLNC@DVLSHFPNLLSHPK
N.IVYPPC@DVQTFLDIPLHEK.K	ALG11_MOUSE	14.927	14.8941	15.0096	15.1268	14.9301	14.8689	15.0883	14.9987	17.2487	17.2501	17.3948	17.6944	17.6312	17.6439	1	IVYPPC@DVQTFLDIPLHEK
N.KAGC@EC@LNESDEHGFDNC@LR.K	TXNL1_MOUSE	14.7218	14.903	14.7342	14.6898	15.0678	15.063	14.8559	15.0259	17.4141	17.4945	17.3583	17.5988	17.4288	17.5878	1	KAGC@EC@LNESDEHGFDNC@LR
N.KC@PLLKPWALTFSYGR.A	ALDOA_MOUSE	17.7215	17.9037	17.7316	18.0062	17.9639	18.0188	17.8419	17.925	21.3405	21.6759	21.3183	23.1646	22.3422	22.905	2	KC@PLLKPWALTFSYGR
N.KC@TLADDAAYEVAVQDEK.C	MYPC2_MOUSE	19.0143	18.4333	18.9713	18.9028	18.8307	18.5819	18.9813	18.4328	20.3351	20.2004	20.375	19.9497	19.9658	19.9444	2	KC@TLADDAAYEVAVQDEK
N.KEC@C@HGDLLEC@ADDRAELAK.Y	ALBU_MOUSE	19.2563	19.3607	19.2655	18.9245	20.2958	20.2409	20.1049	19.8668	19.9178	20.0289	20.047	20.4107	20.4357	20.332	2	KEC@C@HGDLLEC@ADDRAELAK
N.KIC@QEVLPK.I	NIPS2_MOUSE	15.8741	15.7158	16.0384	15.8206	16.046	15.8282	15.968	15.7689	18.3671	18.2903	18.425	17.9658	18.0113	17.9858	1	KIC@QEVLPK
N.KM*TPSGYTLDQC@IQTGVDNPGHPFIK.T	KCRS_MOUSE	15.472	15.6682	15.2848	15.5819	15.6739	15.5781	15.6958	15.6011	17.3568	17.4957	17.4008	17.212	17.183	17.1831	1	KM*TPSGYTLDQC@IQTGVDNPGHPFIK
N.KNPSAQQQLVQSC@K.A	TLN2_MOUSE	11.1928	10.9561	11.1787	11.2726	11.1791	11.2144	11.4887	11.5502	13.0946	13.3749	13.9367	16.5265	16.7954	16.6644	1	KNPSAQQQLVQSC@K
N.KPLFTGLVTQC@QK.M	NNRE_MOUSE	18.1311	18.1064	18.0773	18.2478	18.0705	17.9194	17.8858	17.9607	20.4409	20.6023	20.3121	19.8609	19.7279	19.6317	1	KPLFTGLVTQC@QK
N.KSYDYQSVC@DPGAAPK.Q	CA2D1_MOUSE	17.3931	17.1462	17.355	17.2194	17.2727	17.2097	17.592	17.3551	17.3531	17.5172	17.4548	17.1818	17.226	17.2758	1	KSYDYQSVC@DPGAAPK
N.KYSGTLDC@AK.K	MCAT_MOUSE	16.0737	16.1151	16.1916	15.9731	15.9635	16.0351	16.0332	16.1095	18.0328	18.0341	18.1729	17.7819	17.9743	17.7954	1	KYSGTLDC@AK
N.LAAANC@YK.K	ADK_MOUSE	17.794	17.8317	17.8757	17.6425	17.8165	18.0116	17.9252	17.9586	20.1484	20.0661	20.1476	19.7347	19.7471	19.6806	2	LAAANC@YK
N.LALAGDILAAGQDAQC@QLLR.F	PREB_MOUSE	17.5088	17.5388	17.3417	17.7227	17.4622	17.5547	17.5251	17.6036	19.2158	19.2965	19.0883	19.2403	19.0589	19.1053	1	LALAGDILAAGQDAQC@QLLR
N.LALENAC@DEATYQLGLDM*EELEEIEEDAGLGNGGLGR.L	PYGM_MOUSE	20.4268	20.5549	20.3832	20.4703	20.9415	20.967	21.0235	21.0387	23.123	23.2077	23.3909	22.7913	22.6428	22.6485	5	LALENAC@DEATYQLGLDM*EELEEIEEDAGLGNGGLGR
N.LALENAC@DEATYQLGLDMEELEEIEEDAGLGNGGLGR.L	PYGM_MOUSE	16.1165	16.2413	16.0754	16.0536	16.2521	16.172	16.5662	16.3838	18.575	18.5406	18.3962	18.5397	18.3515	18.3272	1	LALENAC@DEATYQLGLDMEELEEIEEDAGLGNGGLGR
N.LASGGAAGATSLC@FVYPLDFAR.T	ADT1_MOUSE	22.5221	22.5964	22.5396	22.5422	22.4649	22.3597	22.4441	22.5439	25.4357	25.3893	25.3475	24.7815	24.8008	24.83	56	LASGGAAGATSLC@FVYPLDFAR
N.LAVNEDC@ELK.I	MK13_MOUSE	17.9484	18.1959	17.9796	17.9808	17.985	17.9697	18.0882	17.9108	21.3217	21.1612	21.2923	20.9321	20.955	20.922	2	LAVNEDC@ELK
N.LAWTSGTNC@TR.F	VDAC2_MOUSE	16.8325	16.8603	16.9293	16.9989	16.8372	16.7527	17.1267	16.9904	19.2993	19.0563	19.1829	19.0795	19.2629	19.1467	1	LAWTSGTNC@TR
N.LC@GLSDLATTTK.E	MYBPH_MOUSE	18.4331	18.2917	18.3135	18.4882	18.392	18.426	18.4009	18.3439	20.2844	20.3261	20.308	19.7821	19.7551	19.7878	2	LC@GLSDLATTTK
N.LC@LHFNPR.F	LEG1_MOUSE	16.8635	16.5458	16.1922	16.7068	17.0093	17.2291	16.6895	16.9262	18.6433	18.7612	18.8037	20.5358	20.5003	20.4756	1	LC@LHFNPR
N.LC@PGDVILAIDGFGTESM*THADAQDR.I	PDLI3_MOUSE	15.1553	15.0975	15.1123	15.1047	15.3396	15.1821	15.3494	15.0014	17.4626	17.3487	17.4131	17.264	17.251	17.3121	2	LC@PGDVILAIDGFGTESM*THADAQDR
N.LC@VIGGDGSLTGADTFR.S	PFKAM_MOUSE	19.0523	18.9873	18.9515	19.1966	19.2971	19.3502	19.3508	19.4988	21.5681	21.5624	21.5794	21.4325	21.398	21.4637	4	LC@VIGGDGSLTGADTFR
N.LC@VNQIVR.N	IVD_MOUSE	19.6025	19.0754	19.447	19.5712	19.5524	19.5386	19.6765	19.4214	20.5612	20.4228	20.2885	20.1366	20.061	20.1004	1	LC@VNQIVR
N.LDEDLGHC@EPK.T	GRPE1_MOUSE	17.0034	17.3822	17.0543	17.2883	17.3101	17.2214	17.3072	17.2861	19.1573	19.1469	19.2312	20.3704	20.3114	20.2994	2	LDEDLGHC@EPK
N.LDKEYLPIGGLAEFC@K.A	AATM_MOUSE	18.9512	19.1129	19.0341	18.9632	18.8473	18.5836	18.8028	18.8842	22.0517	22.1637	22.1459	23.1709	22.9118	23.1707	3	LDKEYLPIGGLAEFC@K
N.LEWLHGC@PPPYHTFEEPTYVK.V	COX1_MOUSE	17.597	17.3812	17.5097	17.6229	17.5007	17.3694	17.4249	17.2132	19.3093	19.1326	19.0675	18.3933	18.2761	18.3123	1	LEWLHGC@PPPYHTFEEPTYVK
N.LGAPVAGTC@YQAEWDDYVPK.L	PEBP1_MOUSE	17.2308	17.3436	17.291	17.2756	17.2887	16.9742	17.0007	16.7325	20.0831	20.0708	19.9245	19.537	19.4062	19.519	1	LGAPVAGTC@YQAEWDDYVPK
N.LGC@DVDFDIAGPSIR.G	VDAC1_MOUSE	16.5404	16.4789	16.5088	16.5849	16.5334	16.5889	16.5672	16.5683	19.4129	19.3272	19.4013	19.202	19.2018	19.2091	2	LGC@DVDFDIAGPSIR
N.LGGEEVSVAC@K.L	FETUA_MOUSE	17.3657	17.257	17.3585	17.211	18.398	18.4143	18.0717	17.696	19.1928	18.6799	18.9192	19.2069	19.2161	18.9545	1	LGGEEVSVAC@K
N.LGLVNHDC@WPNC@TVIFNNGNHEAVK.S	SMYD1_MOUSE	19.8557	19.8377	19.7914	19.9298	19.7975	19.7017	19.7493	19.7658	23.7104	23.641	23.462	22.8859	22.9228	22.9931	6	LGLVNHDC@WPNC@TVIFNNGNHEAVK
N.LIAIDSHVLC@GAVK.W	CO3_MOUSE	14.762	14.4779	14.5015	14.9494	15.8913	16.0388	15.4708	15.4235	16.2267	16.0845	16.1424	16.4885	16.5414	16.64	1	LIAIDSHVLC@GAVK
N.LLC@SSC@DLLGQFNLLPLDPVC@R.G	SEP15_MOUSE	15.6016	15.2579	15.4286	15.5179	15.8661	16.0876	15.9308	16.0124	16.9241	16.8314	16.943	16.7148	16.7272	16.6845	1	LLC@SSC@DLLGQFNLLPLDPVC@R
N.LM*HNLGGEEVSVAC@K.L	FETUA_MOUSE	16.481	16.5418	16.5138	16.4468	16.9515	17.2495	16.8942	17.0504	18.7402	18.7053	18.6711	18.7396	18.8044	18.848	2	LM*HNLGGEEVSVAC@K
N.LMGQLC@GSGR.V	ECM1_MOUSE	17.0404	17.6722	17.2601	17.3716	18.1202	18.3907	18.0126	17.9869	18.552	18.463	18.5525	18.7452	18.8202	18.7103	1	LMGQLC@GSGR
N.LMHNLGGEEVSVAC@K.L	FETUA_MOUSE	15.3856	15.5202	15.463	15.4016	15.9884	16.0707	15.5572	15.8532	17.4788	17.5579	17.4934	17.7668	17.5894	17.816	1	LMHNLGGEEVSVAC@K
N.LNAINKC@PLLKPWALTFSYGR.A	ALDOA_MOUSE	14.7449	14.5092	14.6692	14.5566	14.6567	14.728	14.7053	14.5696	18.2074	18.0127	18.056	19.4096	19.2494	19.2026	1	LNAINKC@PLLKPWALTFSYGR
N.LNLKPGEC@LK.V	LEG1_MOUSE	18.5465	18.6294	18.3822	18.6645	18.999	19.296	19.0327	19.3571	21.484	21.7817	21.7654	23.5278	22.8319	23.4792	2	LNLKPGEC@LK
N.LRENYGELADC@C@TK.Q	ALBU_MOUSE	19.1958	19.1593	19.081	19.2204	20.1381	20.4816	20.2129	20.148	20.1678	20.2202	20.2607	20.4271	20.3608	20.53	3	LRENYGELADC@C@TK
N.LRENYGELADC@C@TKQEPER.N	ALBU_MOUSE	17.5859	17.7225	17.3738	17.7622	18.6633	19.1297	18.6407	18.6608	18.0568	18.1913	18.1178	18.808	18.7456	18.9409	1	LRENYGELADC@C@TKQEPER
N.LSDLIDLVPSLC@EDLLSSVDQPLK.I	CAPZB_MOUSE	15.1903	14.9438	15.1252	15.2541	15.1642	15.068	15.1169	14.977	17.6814	17.5488	17.5651	17.3091	17.3188	17.2482	2	LSDLIDLVPSLC@EDLLSSVDQPLK
N.LTC@NVWGDPPPEVSWLK.N	MYOM1_MOUSE	18.1994	18.0737	18.1525	18.2977	18.2294	18.1638	18.2501	18.2811	21.0283	20.9228	20.8358	20.7588	20.7253	20.7418	2	LTC@NVWGDPPPEVSWLK
N.LVDLC@ASVAELDDK.S	NUP93_MOUSE	17.7234	17.6769	17.5859	17.6954	18.0362	17.9352	17.918	17.8379	21.0991	21.0475	21.0762	20.9326	21.0132	20.9608	1	LVDLC@ASVAELDDK
N.LYC@YSSIDK.L	HEMO_MOUSE	17.7375	17.6273	17.9618	17.7571	19.6169	19.5571	19.1243	18.8954	18.9658	18.9526	18.9924	19.7135	19.6754	19.6614	3	LYC@YSSIDK
N.M*C@APTDQDLIVLAK.A	RYR1_MOUSE	19.5947	19.4078	19.4734	19.5849	19.6138	19.38	19.5437	19.3873	21.7661	21.7837	21.8123	21.485	21.4003	21.4275	3	M*C@APTDQDLIVLAK
N.M*FDGTDSC@YFHSGPR.G	GLGB_MOUSE	14.6082	14.7368	14.8268	14.6905	15.3688	15.4817	15.3003	15.2979	15.9205	15.9068	16.0108	16.2781	16.4282	16.3354	1	M*FDGTDSC@YFHSGPR
N.M*LEEADAGDYTC@IATNVAGSDEC@SAPLTVR.E	TITIN_MOUSE	15.5357	15.6041	15.5165	15.6026	15.7748	15.6503	15.8288	15.5368	17.6876	17.7126	17.713	17.3383	17.5871	17.532	2	M*LEEADAGDYTC@IATNVAGSDEC@SAPLTVR
N.M*VTPGHAC@TQK.F	ALDOA_MOUSE	24.3472	24.2745	24.3393	24.576	24.3294	24.3261	24.5103	24.7016	28.689	28.6007	28.6066	28.3049	28.1932	28.2418	66	M*VTPGHAC@TQK
N.M*VTPGHAC@TQKFSNEEIAMATVTALR.R	ALDOA_MOUSE	16.1597	16.2296	16.1411	16.4158	16.548	16.8062	16.4893	16.5384	18.6791	18.776	18.9049	18.6623	18.4952	18.6546	1	M*VTPGHAC@TQKFSNEEIAMATVTALR
N.MAHLC@IAGSHAVNGVAR.I	PYGM_MOUSE	16.2567	16.2086	16.172	16.397	16.1588	16.001	16.1538	16.3481	18.1683	18.0974	18.2236	18.09	18.0241	17.9771	2	MAHLC@IAGSHAVNGVAR
N.MC@APTDQDLIVLAK.A	RYR1_MOUSE	19.164	18.97	19.1164	19.1834	19.189	19.0627	19.2413	19.0049	21.006	20.9721	20.9374	20.4095	20.4118	20.4819	4	MC@APTDQDLIVLAK
N.MFDGTDSC@YFHSGPR.G	GLGB_MOUSE	17.0269	17.4033	16.9624	17.0617	16.9193	17.1531	16.881	17.2289	19.2393	19.5435	19.4179	19.562	19.475	19.6292	1	MFDGTDSC@YFHSGPR
N.MIC@VGFLEGGK.D	TRY2_MOUSE	24.5468	24.3782	24.5137	24.7949	24.4178	24.4313	24.662	24.5963	25.2651	25.1195	25.0281	24.4012	24.3635	24.4648	7	MIC@VGFLEGGK
N.MILVSAINGASPAGGC@LLALC@C@DYR.V	ECI1_MOUSE	15.8502	15.8619	16.0073	16.0487	16.0274	15.9779	15.9663	16.0003	18.988	18.9126	18.9569	18.1891	18.2081	18.1989	2	MILVSAINGASPAGGC@LLALC@C@DYR
N.MKPVPQEAC@QEVPVNK.L	RM19_MOUSE	16.6249	16.8521	16.8042	16.861	17.0388	16.9783	17.0009	16.888	18.8967	18.9953	19.0121	18.9025	19.0064	18.951	1	MKPVPQEAC@QEVPVNK
N.MLEEADAGDYTC@IATNVAGSDEC@SAPLTVR.E	TITIN_MOUSE	16.6442	16.6765	16.5523	16.6346	16.664	16.5628	17.0819	16.522	18.9862	18.6913	18.6814	18.2416	18.4507	18.3002	2	MLEEADAGDYTC@IATNVAGSDEC@SAPLTVR
N.MVC@QILEK.D	PPT1_MOUSE	15.9842	15.9778	15.9236	16.2639	16.7467	16.8972	16.8116	17.0231	17.3008	17.3147	17.3714	17.5251	17.542	17.6108	2	MVC@QILEK
N.MVTPGHAC@TQK.F	ALDOA_MOUSE	24.6791	24.8169	24.801	24.8698	24.4145	24.7355	24.5106	24.8275	29.4314	29.3354	29.2893	29.1964	29.0078	29.1519	63	MVTPGHAC@TQK
N.MVTPGHAC@TQKFSNEEIAM*ATVTALR.R	ALDOA_MOUSE	15.4077	15.6197	15.4434	15.4441	15.7348	15.7737	15.8628	15.6636	18.095	18.0853	18.1482	18.0797	18.1772	18.1267	1	MVTPGHAC@TQKFSNEEIAM*ATVTALR
N.NAEAAEEIVDC@ITESLSILK.T	SR140_MOUSE	14.2341	14.2694	14.355	14.4555	14.3286	14.1196	14.2338	14.3559	16.5643	16.525	16.5023	16.3295	16.24	16.2272	1	NAEAAEEIVDC@ITESLSILK
N.NAGGQVLC@K.A	OBSCN_MOUSE	17.0055	17.0881	17.0202	17.1707	17.0296	17.1929	17.2159	17.2164	19.2169	19.1688	19.077	18.9483	18.9692	19.098	2	NAGGQVLC@K
N.NATVTTC@HSK.T	C1TC_MOUSE	15.7527	15.9118	15.6648	15.9099	15.7482	15.6868	15.8956	15.9761	17.1017	17.1839	17.1119	16.855	16.7771	16.7886	1	NATVTTC@HSK
N.NC@AAHYTPNAGDTTVLQYDDIC@K.I	MAP2_MOUSE	17.0228	17.0952	17.0324	17.2414	17.9244	17.8638	17.844	17.5569	18.7913	18.6171	18.7123	18.8761	19.0061	18.9432	2	NC@AAHYTPNAGDTTVLQYDDIC@K
N.NC@GYYDLQAVLTHQGR.S	UBP14_MOUSE	16.6969	16.8305	16.4969	16.7365	17.0394	16.9927	16.8706	16.8199	18.8613	19.3064	18.9288	18.6808	18.5367	18.6337	1	NC@GYYDLQAVLTHQGR
N.NC@M*AEC@LTPTIYAK.L	KCRS_MOUSE	16.0116	16.2459	16.1214	16.0685	16.2397	16.0848	16.2877	16.0148	18.7419	18.9103	18.8033	18.5297	18.4028	18.5211	1	NC@M*AEC@LTPTIYAK
N.NGQINYDHQNDGATQALASC@QR.D	LMAN1_MOUSE	15.5573	15.4018	15.8235	15.6524	16.2623	16.1647	16.3779	16.2287	17.5569	17.3738	17.4359	17.2347	17.3418	17.431	1	NGQINYDHQNDGATQALASC@QR
N.NIELGTAC@GK.Y	RL30_MOUSE	17.9616	17.9831	18.0396	17.8749	18.2782	18.2773	18.3121	18.2623	20.8095	20.8026	20.9484	20.9663	21.0209	21.0837	2	NIELGTAC@GK
N.NISAVGQNDFC@R.A	PGS2_MOUSE	17.1856	17.4615	17.4024	17.8065	17.9457	18.3442	17.9279	17.9878	18.3512	18.4914	18.3895	18.4956	18.2391	18.5333	1	NISAVGQNDFC@R
N.NIYQWC@GSGSNK.F	GELS_MOUSE	15.7649	15.9459	15.7841	15.7842	16.095	16.1843	15.9375	16.1023	17.693	17.577	17.737	17.7525	17.7913	17.8254	1	NIYQWC@GSGSNK
N.NLC@LHFNPR.F	LEG1_MOUSE	17.0105	17.062	16.7828	16.9623	17.189	16.8177	17.4396	17.3024	19.6432	19.3823	19.6994	19.9138	20.2023	19.9507	2	NLC@LHFNPR
N.NLEC@SSC@VK.V	TITIN_MOUSE	15.1088	14.9283	15.0827	15.2264	15.1969	15.4857	15.3075	15.2633	17.6844	17.5842	17.6774	17.9394	18.0954	18.068	1	NLEC@SSC@VK
N.NVPGSDFSIGADTALNTIC@TTC@DR.I	PFKAM_MOUSE	20.6313	20.6361	20.5808	20.6702	20.7087	20.6021	20.6267	20.5712	22.8104	22.8478	22.756	22.5562	22.5724	22.5918	24	NVPGSDFSIGADTALNTIC@TTC@DR
N.NVPGSDFSIGADTALNTIC@TTC@DRIK.Q	PFKAM_MOUSE	18.2649	18.123	18.1468	18.1572	18.1737	18.1488	18.1405	18.1167	20.5225	20.4907	20.4538	20.5225	20.4283	20.5127	2	NVPGSDFSIGADTALNTIC@TTC@DRIK
N.PANTNC@LTASK.S	MDHC_MOUSE	16.8973	17.0949	16.9781	16.9269	16.9494	16.824	16.8523	17.1766	19.312	19.3609	19.4495	18.9936	18.9085	18.9604	2	PANTNC@LTASK
N.PASNDTC@PSLEK.E	JPH1_MOUSE	18.1358	18.1871	18.3285	18.4433	17.9905	18.0958	18.1412	18.2081	19.158	19.2599	19.2036	18.8793	18.8576	18.95	2	PASNDTC@PSLEK
N.PFFPFDLFPTC@PFGC@QC@YSR.V	ASPN_MOUSE	16.3879	16.4438	16.9807	16.4821	16.7873	16.9677	16.9402	16.9483	17.8547	17.9641	17.8977	17.5178	17.5285	17.5507	2	PFFPFDLFPTC@PFGC@QC@YSR
N.PGAPNC@DK.T	SRCA_MOUSE	20.7793	19.4998	20.8134	20.7602	20.8437	20.5673	20.4755	20.7615	21.3239	21.5427	21.5413	20.9863	20.964	21.0257	3	PGAPNC@DK
N.PGAPNC@DKTGC@GETPK.N	SRCA_MOUSE	19.7573	18.7292	19.8339	19.6323	19.8051	19.4791	19.6134	19.5121	20.3095	20.5264	20.5171	20.4088	20.4234	20.4292	2	PGAPNC@DKTGC@GETPK
N.PPAC@YGTVLAEFQPLVEEPK.N	ALBU_MOUSE	18.7757	18.73	18.7567	18.7442	19.876	19.933	19.6149	19.4651	20.1712	20.2803	20.2622	20.3346	20.2796	20.3606	4	PPAC@YGTVLAEFQPLVEEPK
N.PSC@NTDLINR.I	CA2D1_MOUSE	17.3122	17.1744	17.3354	17.1195	16.3828	16.2338	16.8939	16.5987	18.0665	18.0174	18.0515	17.3196	17.2971	17.2851	2	PSC@NTDLINR
N.PSLPPFERPEAEAMC@TSFK.E	ALBU_MOUSE	18.1546	18.2863	18.2694	18.2251	18.7615	18.6022	18.6048	18.4281	20.099	20.1791	20.1286	19.8791	19.9609	19.9109	3	PSLPPFERPEAEAMC@TSFK
N.QAGIPAGVYNVIPC@SR.N	SSDH_MOUSE	16.9814	17.0357	17.0854	17.0912	17.0965	17.0271	17.2087	17.1205	19.5756	19.3788	19.434	19.0997	19.1544	19.0434	1	QAGIPAGVYNVIPC@SR
N.QEVEIAHC@HK.G	KAP2_MOUSE	17.3328	17.5161	17.7523	17.3559	17.6449	17.4667	17.8992	17.4843	18.9215	18.8975	19.0549	20.1296	20.2256	20.1957	2	QEVEIAHC@HK
N.QFQPHC@VSPTPVSPTGR.I	MYPN_MOUSE	15.9403	15.9982	15.9072	15.9374	16.2732	16.3032	16.2065	16.3014	17.3607	17.3412	17.406	17.5551	17.6799	17.586	1	QFQPHC@VSPTPVSPTGR
N.QIEC@HPYLNQK.K	AKCL2_MOUSE	17.4495	17.2271	17.4104	17.3889	17.553	17.4145	17.6769	17.4285	19.8913	19.8031	19.9906	19.617	19.7276	19.6435	1	QIEC@HPYLNQK
N.QIEC@HPYLTQEK.L	ALDR_MOUSE	19.3108	19.5107	19.2657	19.3419	19.402	19.4073	19.5011	19.3728	22.0083	22.0586	22.0977	21.7276	21.6708	21.738	5	QIEC@HPYLTQEK
N.QIGSVTESIQAC@K.L	ENOB_MOUSE	22.946	22.7536	23.1032	22.8144	23.1122	22.9079	23.1513	22.9233	25.8045	25.639	25.7666	25.2685	25.2993	25.272	30	QIGSVTESIQAC@K
N.QIGSVTESLQAC@K.L	ENOA_MOUSE	22.946	22.7536	23.1032	22.8144	23.1122	22.9079	23.1513	22.9233	25.8045	25.639	25.7666	25.2685	25.2993	25.272	30	QIGSVTESLQAC@K
N.QLQLSC@FINQEVK.Y	UBP14_MOUSE	17.311	17.1944	17.3824	17.4695	17.7747	17.9709	17.9898	17.6555	19.1956	19.0968	19.1985	19.509	19.5287	19.5175	1	QLQLSC@FINQEVK
N.QLVFPDPEKPC@K.M	ASNA_MOUSE	17.3369	17.4011	17.3251	17.4414	17.9022	17.8681	17.739	17.7263	19.954	19.8528	19.8926	19.8588	19.9187	19.8691	2	QLVFPDPEKPC@K
N.QMC@QGQLSGIVC@TK.T	FBN1_MOUSE	17.489	17.4527	17.4732	17.6695	17.3758	18.0839	17.7526	17.695	19.1537	19.1976	19.0793	18.966	18.9247	19.0946	1	QMC@QGQLSGIVC@TK
N.QQEGVC@PEGSIDNSPVK.W	TRFE_MOUSE	16.8026	16.6652	16.6357	16.6786	17.9048	17.9358	17.7259	17.3723	17.9669	17.8125	17.9752	18.1858	18.2325	18.0991	1	QQEGVC@PEGSIDNSPVK
N.QSPASFLSSILPSQPDYC@NSK.I	MYOTI_MOUSE	18.4708	18.4274	18.3392	18.4815	18.5876	18.4268	18.4653	18.4939	21.5885	21.505	21.5069	21.4834	21.4309	21.4638	4	QSPASFLSSILPSQPDYC@NSK
N.QVEC@HPYLTQEK.L	ALD2_MOUSE	16.77	16.8942	16.6838	16.7503	16.8679	16.8692	16.9873	17.0195	19.3966	19.1894	19.3453	19.2116	19.2648	19.1609	1	QVEC@HPYLTQEK
N.QVVIHEDFIQSC@FDR.L	USP9X_MOUSE	17.9857	17.812	17.9351	18.0021	18.0079	17.8225	17.8383	17.8914	20.1958	20.4296	20.079	19.7766	19.7577	19.767	1	QVVIHEDFIQSC@FDR
N.RIC@KVLAVNQENEK.L	ACTN3_MOUSE	17.5853	17.4701	17.3049	17.6001	17.472	17.3732	17.5237	17.4532	19.9042	19.8038	19.8859	20.6478	20.4918	20.5231	1	RIC@KVLAVNQENEK
N.SADLLKALC@YPR.V	MYH8_MOUSE	18.411	18.4913	18.4119	18.3512	18.4529	18.4837	18.3844	18.3296	21.5513	21.5493	21.5756	21.6359	21.6588	21.5881	3	SADLLKALC@YPR
N.SADVGDYEC@VVANEVGK.C	TITIN_MOUSE	17.1343	17.0829	17.1505	17.1355	17.5718	17.5639	17.5704	17.4734	19.608	19.4997	19.4318	19.728	19.7388	19.749	1	SADVGDYEC@VVANEVGK
N.SAGSVSSSC@K.L	TITIN_MOUSE	16.6533	16.699	16.8303	16.901	16.5947	16.8796	16.8476	17.1751	18.9575	18.7632	18.9585	18.7428	18.8259	18.7554	2	SAGSVSSSC@K
N.SAVNC@VPLEDFGGHHPDPNLTYAADLVETM*K.S	PGM1_MOUSE	17.883	17.9983	17.9028	17.967	18.1343	18.0462	17.9342	17.8718	20.3784	20.3129	20.305	20.7477	20.7709	20.7671	4	SAVNC@VPLEDFGGHHPDPNLTYAADLVETM*K
N.SAVNC@VPLEDFGGHHPDPNLTYAADLVETMK.S	PGM1_MOUSE	17.897	17.8879	17.8581	17.9622	17.9839	17.7121	17.8939	17.934	20.5934	20.5793	20.4821	20.9778	20.953	20.9493	2	SAVNC@VPLEDFGGHHPDPNLTYAADLVETMK
N.SAWGGEGSLGC@GIGYGYLHR.I	GORS2_MOUSE	18.1245	17.9038	17.9355	17.8315	17.8625	17.9689	17.9919	17.9107	20.2388	20.2373	20.2072	19.8179	19.8945	19.8741	1	SAWGGEGSLGC@GIGYGYLHR
N.SC@ASYGGTTLNLK.E	LIMC1_MOUSE	17.3719	17.2362	17.3626	17.3054	17.6754	17.4643	17.5242	17.7123	19.4273	19.2387	19.4269	19.3405	19.5133	19.2565	2	SC@ASYGGTTLNLK
N.SC@DGETDQFSFK.I	PPR3A_MOUSE	19.1512	19.1771	19.1082	19.1768	19.2563	18.9914	19.1847	19.3094	21.4425	21.3726	21.3718	21.2661	21.3315	21.1972	3	SC@DGETDQFSFK
N.SC@GTADINSLATDGK.L	UBP4_MOUSE	17.4258	17.6187	17.3938	17.6348	17.5352	17.6746	17.6323	17.6953	19.278	19.669	19.3801	19.3283	19.1648	19.3749	1	SC@GTADINSLATDGK
N.SC@GTIGLIHAVANNQDK.L	UCHL1_MOUSE	16.6523	16.7689	16.6392	16.8079	17.0971	17.1509	17.1652	17.0149	18.8118	18.7687	18.8148	18.878	18.8785	18.9076	1	SC@GTIGLIHAVANNQDK
N.SC@ILENGHQLDAGPANGSSEVQTSSAQEPPRPR.P	SMTL2_MOUSE	12.2195	12.5607	12.5039	12.4678	13.2808	13.0837	13.2297	12.5924	14.514	14.3891	14.5905	14.8916	14.974	15.1542	1	SC@ILENGHQLDAGPANGSSEVQTSSAQEPPRPR
N.SC@NTFVYSSSK.G	2ABA_MOUSE	20.5325	20.3769	20.5092	20.3984	20.7058	20.6137	20.7968	20.9818	22.3038	22.1927	22.3019	23.0864	22.9678	23.0676	4	SC@NTFVYSSSK
N.SC@QIIIPQNQVNR.K	GDIA_MOUSE	16.7835	16.9636	16.8552	16.8866	17.114	17.0926	17.1375	17.1468	19.1719	18.9931	19.1164	18.9677	18.9677	19.025	1	SC@QIIIPQNQVNR
N.SC@VAVM*EGK.Q	GRP75_MOUSE	16.4116	16.8861	16.5625	16.8946	16.7808	16.7595	16.6608	17.0043	18.3476	18.3396	18.9562	18.545	18.5346	18.3304	1	SC@VAVM*EGK
N.SC@VAVMEGK.Q	GRP75_MOUSE	19.1072	19.1627	19.1788	19.3898	18.9972	18.9649	19.0715	18.9579	20.6851	20.564	20.586	20.5698	20.5281	20.6411	2	SC@VAVMEGK
N.SDDPEAVM*YVC@K.V	ODO1_MOUSE	18.4559	18.6102	18.5663	18.6312	18.7962	18.9404	18.768	18.8164	21.5429	21.6246	21.7186	21.3545	21.1631	21.2413	4	SDDPEAVM*YVC@K
N.SDDPEAVMYVC@K.V	ODO1_MOUSE	18.6107	18.4036	18.6026	18.5478	18.5922	18.5339	18.7297	18.8727	21.6213	21.4067	21.52	21.1622	21.1846	21.1508	3	SDDPEAVMYVC@K
N.SDKDIFGDAC@DNC@R.M	TSP4_MOUSE	17.7078	17.9054	17.8181	19.308	18.4076	17.935	17.5635	18.8407	19.0918	19.115	19.1391	20.5057	20.4075	20.4376	1	SDKDIFGDAC@DNC@R
N.SEPSEASNFISC@R.E	TITIN_MOUSE	16.3779	16.3214	16.319	16.4336	16.5732	16.9253	16.5298	16.9105	18.6222	19.5271	18.4055	18.6612	18.7709	18.6593	2	SEPSEASNFISC@R
N.SETPVVVDFHAQWC@GPC@K.I	THIOM_MOUSE	17.2392	17.0829	17.2929	17.272	17.2281	17.1037	17.2434	17.0759	19.3907	19.2995	19.2693	19.2595	19.3148	19.2963	2	SETPVVVDFHAQWC@GPC@K
N.SFM*HC@GTTSDQFLR.D	PSMD1_MOUSE	14.8005	15.0463	14.9242	14.9074	14.8107	14.9691	15.0171	15.0998	16.8619	16.8902	16.8155	16.5707	16.6594	16.5891	1	SFM*HC@GTTSDQFLR
N.SFTVDC@SK.A	FLNC_MOUSE	19.0159	18.9885	18.9594	18.819	19.4737	19.3528	19.2615	19.4966	21.2432	21.2158	21.1739	21.3791	21.2317	21.2657	2	SFTVDC@SK
N.SGC@SSLANVLLANR.S	RINI_MOUSE	16.355	16.4624	16.3682	16.2644	16.3545	16.2566	16.4018	16.3291	18.274	18.3844	18.2661	17.9342	17.9959	18.0433	1	SGC@SSLANVLLANR
N.SGPNTNGSQFFLTC@DK.T	PPIE_MOUSE	15.9298	15.9639	15.9163	15.9878	15.971	15.7936	16.0505	15.8843	18.3955	18.2496	18.3609	17.9454	18.088	17.9511	1	SGPNTNGSQFFLTC@DK
N.SGPSTNGC@QFFITC@SK.C	PPIH_MOUSE	17.5829	17.8197	17.6625	17.5893	17.9408	17.7777	17.8884	17.78	20.0695	20.0847	20.0466	20.0147	19.9419	19.9562	2	SGPSTNGC@QFFITC@SK
N.SGQEDADNDGVGDQC@DDDADGDGIK.N	TSP3_MOUSE	15.2257	14.5406	15.3293	15.296	16.6132	16.6629	16.2927	16.6045	15.9878	15.7693	15.9266	16.8509	16.763	16.782	1	SGQEDADNDGVGDQC@DDDADGDGIK
N.SIFHC@PTQAQAAVAQC@FER.E	KAT1_MOUSE	17.2567	17.1069	17.2655	17.4385	17.2301	17.1173	17.3714	17.1672	20.021	20.0604	20.0087	19.4264	19.4244	19.4461	1	SIFHC@PTQAQAAVAQC@FER
N.SIMKC@DIDIR.K	ACTA_MOUSE	15.9159	16.1159	16.2325	16.2475	16.2482	16.294	16.4164	16.2244	19.9285	19.7633	20.0397	20.2907	20.3162	20.2078	1	SIMKC@DIDIR
N.SIMKC@DIDIRK.D	ACTA_MOUSE	18.5757	18.3435	18.442	18.5398	18.2719	18.2558	18.6029	18.462	21.3682	21.2818	21.4723	22.329	22.64	22.3716	1	SIMKC@DIDIRK
N.SISSLTDDTFC@K.A	MIME_MOUSE	22.8393	22.8788	23.3271	23.7355	23.1006	23.2539	23.1191	23.3352	24.6016	24.5273	24.4574	23.9789	23.9218	23.9371	12	SISSLTDDTFC@K
N.SITVDNC@K.K	CAP1_MOUSE	17.857	17.8513	17.8509	17.7253	18.0493	18.0472	18.0764	18.1372	20.4338	20.2963	20.4633	20.3891	20.5974	20.4152	3	SITVDNC@K
N.SIVITPGYGLC@AAK.A	NNTM_MOUSE	20.6864	20.6494	20.5819	20.8586	20.6375	20.4195	20.618	20.8047	23.5453	23.4282	23.5287	23.2379	23.2618	23.2771	2	SIVITPGYGLC@AAK
N.SLDSSDM*GSYTC@VAANVAGSDEC@R.A	TITIN_MOUSE	13.4794	13.3887	13.4503	14.0872	14.1591	14.19	13.9706	14.3758	15.2673	15.2492	15.2676	15.4669	15.2489	15.3783	1	SLDSSDM*GSYTC@VAANVAGSDEC@R
N.SLDSSDMGSYTC@VAANVAGSDEC@R.A	TITIN_MOUSE	14.0211	13.9946	14.3552	14.1523	14.3843	14.4459	14.4625	14.1858	16.6493	16.6464	16.7399	16.2942	16.3507	16.4466	1	SLDSSDMGSYTC@VAANVAGSDEC@R
N.SLEC@TYIIFAPK.M	NRP1_MOUSE	17.8392	17.8549	17.7944	17.8697	18.2036	18.3089	18.3536	18.3684	19.4988	19.5809	19.5407	19.337	19.3253	19.3635	1	SLEC@TYIIFAPK
N.SLEQLC@INFTNEK.L	MYH1_MOUSE	17.1246	17.1071	17.046	17.2683	17.2023	17.0427	17.1484	17.1623	19.69	19.7009	19.657	19.6113	19.5845	19.5664	2	SLEQLC@INFTNEK
N.SLFHM*EDGEPYC@EK.D	LDB3_MOUSE	19.1797	19.3211	19.2509	19.2433	19.5077	19.4456	19.4943	19.4777	21.4699	21.3777	21.6669	21.2407	21.2668	21.1516	7	SLFHM*EDGEPYC@EK
N.SLFHMEDGEPYC@EK.D	LDB3_MOUSE	19.2756	19.3008	19.2673	19.2995	19.2974	19.4677	19.4006	19.4685	21.7758	21.681	21.636	21.3753	21.3799	21.2943	2	SLFHMEDGEPYC@EK
N.SLGSYSASQGVNC@IR.E	ALAT2_MOUSE	18.4482	18.3295	18.2265	18.3308	18.3865	18.3272	18.3138	18.5213	20.9661	21.0062	20.9941	20.3261	20.2998	20.2805	2	SLGSYSASQGVNC@IR
N.SLGTEDSGDFIC@EAQNPAGSTSC@STK.V	TITIN_MOUSE	19.4487	19.4582	19.3984	19.523	19.9106	20.0823	19.9068	19.7911	22.6375	22.5551	22.6328	22.4595	22.504	22.5219	19	SLGTEDSGDFIC@EAQNPAGSTSC@STK
N.SLPC@SELPC@DLSFK.N	RTN4_MOUSE	18.9866	18.7235	18.86	18.9791	19.708	19.6388	19.4596	19.3968	21.0975	21.2282	21.0051	22.2206	22.1085	22.2038	1	SLPC@SELPC@DLSFK
N.SLPPAVVGC@ASK.A	KBL_MOUSE	17.1336	17.1959	17.0177	17.2526	17.1956	17.0584	17.0836	17.2606	19.5595	19.584	19.5349	19.4178	19.4005	19.4105	2	SLPPAVVGC@ASK
N.SLTVLC@SEK.Q	EI3JA_MOUSE	17.9721	17.841	17.9418	18.0216	18.3641	18.2726	18.4067	18.0582	21.5082	21.2249	21.4605	21.0698	21.2488	21.0413	3	SLTVLC@SEK
N.SLVDEC@PLDQGLPK.F	PRUN1_MOUSE	17.8909	17.7275	18.0474	18.315	18.0747	18.008	18.1659	18.1193	20.4848	20.4417	20.4442	21.0016	21.1229	21.061	2	SLVDEC@PLDQGLPK
N.SM*SIC@EEFSQQADDK.G	PZP_MOUSE	18.2915	18.2396	18.2189	18.239	19.5659	19.4547	19.1997	18.7243	19.6805	19.5628	19.6627	20.0375	19.904	19.8666	4	SM*SIC@EEFSQQADDK
N.SNAQDVSC@FQHLVQANVR.N	CA2D1_MOUSE	18.5816	18.654	18.5195	18.6459	18.7415	18.6343	18.8562	18.7058	21.3687	21.4687	21.3388	20.9601	20.9077	20.8093	1	SNAQDVSC@FQHLVQANVR
N.SPC@SESC@VSPEVTIETLQPATELSK.A	MAP4_MOUSE	17.8079	17.6778	17.7955	17.9064	17.7109	17.6838	17.8035	17.69	19.6008	19.4017	19.4966	19.6038	19.6104	19.5849	2	SPC@SESC@VSPEVTIETLQPATELSK
N.SSLLGGGGVDGC@IHR.A	MACD1_MOUSE	18.0961	18.0866	18.0311	17.9642	18.4499	18.2513	18.4234	18.4759	19.7493	19.8739	19.7785	19.7612	19.7337	19.7889	2	SSLLGGGGVDGC@IHR
N.SSNPIIVSC@GWDK.L	RACK1_MOUSE	17.5344	17.5448	17.4991	17.7384	18.1814	18.1741	18.037	18.1052	20.4811	20.2741	20.5142	20.8776	20.866	20.835	2	SSNPIIVSC@GWDK
N.STILVEPGC@QAEVIETGDIR.I	OPLA_MOUSE	17.0667	16.9332	16.9908	17.2547	17.277	17.109	17.1146	17.0792	19.2816	19.3458	19.2345	19.1308	19.1317	19.0328	1	STILVEPGC@QAEVIETGDIR
N.STLC@DLC@IGPLK.C	TRFE_MOUSE	16.8541	16.9183	16.882	17.0624	17.6699	17.7448	17.401	17.2658	18.2724	18.2915	18.2544	18.2642	18.1534	18.188	1	STLC@DLC@IGPLK
N.STVTLTQC@SEK.L	DRG2_MOUSE	14.165	14.7316	13.9176	14.7632	14.7475	14.4703	14.3972	14.46	16.6216	16.5528	16.4721	16.5664	16.4831	16.5888	1	STVTLTQC@SEK
N.SVAVDIC@SK.N	HEAT3_MOUSE	18.0435	18.1021	18.0492	18.0959	18.2379	18.2237	18.236	18.2684	20.3454	20.361	20.3943	20.3217	20.3543	20.4088	2	SVAVDIC@SK
N.SVDGLASVLYPGC@DTLDK.V	ACSL3_MOUSE	17.8466	17.7561	17.7095	17.8455	17.81	17.7157	17.8267	17.6651	20.5051	20.5147	20.3772	20.055	19.9677	19.9621	1	SVDGLASVLYPGC@DTLDK
N.SVEEM*C@PDIPVLER.L	RYR1_MOUSE	18.1389	18.3606	18.1034	18.2198	18.2615	18.2772	18.2481	18.3023	20.7041	20.844	20.8208	20.504	20.4306	20.4646	4	SVEEM*C@PDIPVLER
N.SVEEMC@PDIPVLER.L	RYR1_MOUSE	15.2807	15.1285	15.3087	15.3579	15.4006	15.4084	15.3388	15.2237	17.6881	17.5155	17.6795	17.3481	17.2925	17.3981	1	SVEEMC@PDIPVLER
N.SVLEPGNSEVSLIC@EK.L	RO60_MOUSE	18.0432	18.0396	17.8578	18.0844	18.613	18.6916	18.5299	18.4196	20.2337	20.252	20.2146	20.2992	20.2827	20.3032	1	SVLEPGNSEVSLIC@EK
N.SVLQC@GISHEEK.A	AMPD1_MOUSE	18.1258	18.0485	17.8706	18.0825	17.9072	18.0437	18.0512	17.9909	20.366	20.1892	20.4136	20.3787	20.447	20.3427	1	SVLQC@GISHEEK
N.SVVISC@GM*K.L	DRG2_MOUSE	15.3998	15.1355	15.2862	15.1335	15.3379	15.1389	15.3879	15.545	17.5182	17.358	17.4128	17.1536	17.3428	17.155	2	SVVISC@GM*K
N.SVVISC@GMK.L	DRG2_MOUSE	14.4326	14.3628	14.5873	14.2554	14.409	14.5647	14.7006	14.4988	16.8025	16.6241	16.6512	16.4031	16.7845	16.4339	1	SVVISC@GMK
N.SYFTGLEC@GHK.F	ARI1_MOUSE	16.4532	17.1553	16.3357	16.2921	16.3256	16.5254	16.3947	16.532	18.1905	18.0205	18.1219	17.9583	18.0926	17.9136	1	SYFTGLEC@GHK
N.SYTC@EATHK.T	IGKC_MOUSE	17.7644	17.6193	18.0167	17.9592	19.2604	19.3985	19.1947	19.1268	19.3483	19.3752	19.0914	19.7664	19.7962	19.65	1	SYTC@EATHK
N.TAGPHC@EK.C	LAMC1_MOUSE	16.037	16.0183	16.199	16.0765	15.9002	15.8028	16.1434	16.17	16.8539	16.7835	16.5887	16.4304	16.4205	16.3052	1	TAGPHC@EK
N.TC@ELVFEDC@K.V	IVD_MOUSE	17.5749	17.1433	17.8953	17.2177	17.9095	17.5745	18.064	17.5344	20.2151	20.0184	20.2369	19.6559	19.7992	19.6074	2	TC@ELVFEDC@K
N.TC@ELVFEDC@KVPAANVLSQESK.G	IVD_MOUSE	18.2006	18.1885	18.1389	18.2202	18.0273	17.9153	17.9385	17.8343	20.6636	20.8884	20.5342	20.1055	20.0403	20.1754	1	TC@ELVFEDC@KVPAANVLSQESK
N.TC@EVHFENTR.V	ACAD9_MOUSE	16.9504	16.9964	17.0561	16.8039	16.8872	16.8692	17.058	17.0113	19.0621	18.9138	18.9539	18.7273	18.746	18.7793	2	TC@EVHFENTR
N.TC@GTPPEEYC@VQTGVTGVTK.S	LAMC1_MOUSE	16.2841	16.2386	16.5036	16.2523	16.3047	16.2915	16.4942	16.4785	17.2158	17.2126	17.1723	17.1385	17.1915	17.264	1	TC@GTPPEEYC@VQTGVTGVTK
N.TC@SSNGSSLYFIHGPNLYC@YSSIDK.L	HEMO_MOUSE	19.0702	19.161	19.4334	19.2952	21.1896	21.1015	20.7279	20.3446	20.9428	20.8448	20.9671	21.5351	21.5853	21.6476	4	TC@SSNGSSLYFIHGPNLYC@YSSIDK
N.TC@SVFGPDGSLLVK.H	NIT2_MOUSE	17.5384	17.591	17.4869	17.5761	17.6151	17.3477	17.5328	17.3843	19.9626	19.9636	19.9865	19.8268	19.7766	19.8488	2	TC@SVFGPDGSLLVK
N.TC@VPSVSSK.G	PLAK_MOUSE	17.2113	17.2725	17.0458	17.3236	17.3144	17.3852	17.4598	17.632	19.1696	19.1166	19.1533	19.8914	19.8446	19.9215	2	TC@VPSVSSK
N.TGIIC@TIGPASR.S	KPYM_MOUSE	18.3859	18.3763	18.2619	18.5239	18.5981	18.5336	18.7178	18.7592	20.802	20.8237	20.8434	22.0122	22.0446	22.0189	6	TGIIC@TIGPASR
N.TGISVFIIDC@EEAR.Q	TIGAR_MOUSE	18.633	18.6757	18.6034	18.6566	18.6684	18.7155	18.6512	18.5691	21.4462	21.4182	21.4333	20.6817	20.7399	20.7521	5	TGISVFIIDC@EEAR
N.TIC@TTC@DR.I	PFKAM_MOUSE	17.2632	17.3295	17.1695	17.3443	17.4447	17.3323	17.3722	17.5162	20.1772	20.0489	20.1221	20.2313	20.2802	20.215	6	TIC@TTC@DR
N.TIGGFTC@K.C	FBN1_MOUSE	17.9103	17.8712	18.2869	17.8923	18.0962	19.0277	18.6034	18.4495	18.8469	18.7923	18.9301	18.707	18.8708	18.8571	1	TIGGFTC@K
N.TLEQLC@INFTNEK.L	MYH4_MOUSE	18.842	18.7891	18.8201	18.9968	18.7679	18.7129	18.7284	18.7391	21.4282	21.509	21.3424	21.0384	20.9117	20.9351	4	TLEQLC@INFTNEK
N.TLGGFTC@K.C	FBN2_MOUSE	17.9103	17.8712	18.2869	17.8923	18.0962	19.0277	18.6034	18.4495	18.8469	18.7923	18.9301	18.707	18.8708	18.8571	1	TLGGFTC@K
N.TLLC@PQDTELQDNWSLELPPNVVEGSAR.A	PZP_MOUSE	17.8233	17.9272	17.7488	17.9282	18.6693	18.5511	18.2987	17.973	19.873	19.8629	19.8409	19.4912	19.4178	19.4094	2	TLLC@PQDTELQDNWSLELPPNVVEGSAR
N.TLVDVC@AYAGSGNVLK.V	PSMD2_MOUSE	17.0275	17.0934	16.978	17.0161	16.9317	16.8032	16.8864	16.9073	19.3912	19.3833	19.3504	19.0511	19.0841	19.0147	1	TLVDVC@AYAGSGNVLK
N.TLVNC@TNSYDVK.E	UN45B_MOUSE	15.5634	15.5629	15.5051	15.5701	15.9771	16.026	15.8567	16.025	18.067	17.9491	18.1192	18.1009	18.208	18.1443	1	TLVNC@TNSYDVK
N.TNC@LTASK.S	MDHC_MOUSE	18.1295	18.3752	18.2584	18.0451	18.0659	18.3419	18.1545	18.4998	21.1745	21.2253	21.2201	20.6612	20.688	20.6609	2	TNC@LTASK
N.TNDANSC@QIIIPQNQVNR.K	GDIA_MOUSE	15.3951	15.3659	15.2354	15.3566	15.5918	15.6228	15.638	15.6445	16.9735	16.915	16.998	16.8301	16.927	16.9171	1	TNDANSC@QIIIPQNQVNR
N.TNGSQFFIC@TAK.T	PPIA_MOUSE	19.5138	19.2711	19.58	19.1679	19.3733	19.2188	19.303	19.2205	22.5613	22.3896	22.5677	22.3711	22.4508	22.3974	3	TNGSQFFIC@TAK
N.TPDSGC@VLGM*R.K	PFKAM_MOUSE	17.6332	17.715	17.7888	17.6722	18.0691	17.984	18.266	18.1358	20.9399	20.543	20.9713	20.6698	20.9544	20.6259	3	TPDSGC@VLGM*R
N.TPDSGC@VLGMR.K	PFKAM_MOUSE	19.3819	19.2475	19.3801	19.4115	19.5654	19.6058	19.4513	19.6964	22.7081	22.7732	22.6924	22.8148	22.6868	22.883	4	TPDSGC@VLGMR
N.TPTYC@DLGK.A	VDAC3_MOUSE	18.8542	18.7517	18.9723	18.6233	18.5934	18.437	18.5126	18.5492	21.4521	21.3241	21.3092	22.3686	22.451	22.3551	2	TPTYC@DLGK
N.TSC@VQVVR.A	PRP19_MOUSE	16.5814	16.9999	17.0456	16.764	17.0521	17.3716	16.9136	17.5037	18.848	18.8	18.8585	19.3144	19.0625	19.3139	1	TSC@VQVVR
N.TVC@FWDR.R	MYADM_MOUSE	18.0402	17.9283	17.9976	17.9578	18.6898	19.0875	18.8747	19.2302	19.2063	19.1268	19.1261	19.5141	19.551	19.5501	2	TVC@FWDR
N.TVGC@GAEGAEPQGVTK.F	FN3K_MOUSE	15.6651	15.704	15.4514	15.6711	15.583	15.6459	15.869	15.7974	18.0428	17.973	17.9796	18.3386	18.2992	18.3941	2	TVGC@GAEGAEPQGVTK
N.TVSLEVSNLELEDTANYTC@K.V	TITIN_MOUSE	17.2798	17.2612	17.2009	17.4264	17.4228	17.3047	17.3194	17.1535	19.5215	19.4555	19.434	19.3352	19.3084	19.3423	1	TVSLEVSNLELEDTANYTC@K
N.TVTVSPDGSLC@ASGGK.D	RACK1_MOUSE	17.5513	17.5476	17.4179	17.5056	17.9504	18.1272	17.9823	18.0215	20.0386	19.8539	19.9888	20.3533	20.4686	20.4487	3	TVTVSPDGSLC@ASGGK
N.TYGVDC@EK.C	LAMC1_MOUSE	16.7715	16.6067	17.1156	16.562	16.6688	16.6065	16.963	16.9526	17.3452	17.3572	17.3247	17.2557	17.4039	17.2409	1	TYGVDC@EK
N.VAGSDEC@SAPLTVR.E	TITIN_MOUSE	17.3755	17.4758	17.289	17.2789	17.2634	17.2126	17.3722	17.4246	19.427	19.4122	19.2999	19.3146	19.2683	19.374	2	VAGSDEC@SAPLTVR
N.VASGC@LDINSSVK.G	PCCB_MOUSE	19.409	19.4976	19.428	19.4268	19.5502	19.6956	19.586	19.6338	22.0771	22.021	22.0633	21.5534	21.5522	21.5687	6	VASGC@LDINSSVK
N.VC@IEEIDVDGK.F	LMNB1_MOUSE	17.3848	17.4895	17.3555	17.5429	17.4923	17.6814	17.5789	17.6617	19.6137	19.6489	19.6616	19.6767	19.547	19.659	2	VC@IEEIDVDGK
N.VC@LC@QSYAK.N	AATM_MOUSE	16.2961	16.1402	16.1404	15.9344	16.0112	15.3744	15.8378	15.9582	17.3264	17.0857	17.344	16.8571	17.0693	16.8683	1	VC@LC@QSYAK
N.VC@LDATVFGK.P	TITIN_MOUSE	15.8877	15.8817	15.8558	15.9943	16.05	16.0942	16.3065	15.9946	17.5844	17.6845	17.6635	17.6712	17.7465	17.767	1	VC@LDATVFGK
N.VC@NSEEVEK.A	BDH_MOUSE	19.3596	20.2343	19.1111	19.3988	18.6096	18.454	18.3442	18.6185	21.0454	20.9169	21.006	19.6743	19.6633	19.7188	2	VC@NSEEVEK
N.VDELGC@SHLGQSYESR.D	CO3A1_MOUSE	15.5041	15.7124	15.7821	15.8345	16.2237	16.9335	16.4584	16.7536	16.9346	17.0324	16.9446	17.7187	17.4916	17.7317	1	VDELGC@SHLGQSYESR
N.VDYKNIC@YVITHGDAKDQE.-	MLRS_MOUSE	17.7884	17.5378	17.7692	17.9298	17.7228	17.6551	17.5812	17.2629	20.7967	20.4631	20.6214	20.391	20.5033	20.4163	1	VDYKNIC@YVITHGDAKDQE
N.VETVAVSPTIC@R.R	NDUV1_MOUSE	17.6377	18.6625	17.2948	18.5437	17.7097	18.0734	17.7943	18.5322	19.4491	20.3723	19.6057	20.2626	19.7094	20.0865	2	VETVAVSPTIC@R
N.VFGIGDC@TNLPTSK.T	SQOR_MOUSE	17.4167	17.3466	17.5362	17.66	17.3609	17.3027	17.4054	17.15	19.6386	19.4409	19.5813	18.9076	18.8939	18.9117	1	VFGIGDC@TNLPTSK
N.VIC@DGC@NGPVVGTR.Y	SQSTM_MOUSE	17.5307	17.6232	17.7667	17.8939	17.8704	17.909	17.8908	17.886	19.9628	19.8286	19.874	19.5582	19.555	19.5663	3	VIC@DGC@NGPVVGTR
N.VIDIC@PVGALTSK.P	NDUS1_MOUSE	18.9221	19.0322	18.7728	19.0653	19.2754	19.3284	19.19	19.2119	21.1712	21.0743	21.0213	20.6945	20.5811	20.6255	2	VIDIC@PVGALTSK
N.VINENFGTLAFC@R.R	MAP2_MOUSE	15.6402	15.7507	15.6383	15.705	15.8394	15.7179	15.7342	15.8017	17.7437	17.7504	17.7138	17.5525	17.541	17.596	1	VINENFGTLAFC@R
N.VIPPFC@NLLSVK.D	IMA4_MOUSE	16.3705	16.4643	16.3329	16.516	16.5797	16.6149	16.6281	16.4602	18.965	18.829	19.0592	18.7092	18.6885	18.7218	1	VIPPFC@NLLSVK
N.VKPEC@LDAYNK.I	NIPS2_MOUSE	21.7465	21.7846	21.602	21.713	21.867	22.0872	21.9629	21.7988	25.2952	25.3362	25.2439	25.0084	24.7968	24.9917	10	VKPEC@LDAYNK
N.VKPEC@LDAYNKIC@QEVLPK.I	NIPS2_MOUSE	17.4444	17.5439	17.4505	17.7472	17.7334	17.5618	17.6242	17.5971	21.7568	21.6832	21.7894	21.4496	21.3665	21.3946	2	VKPEC@LDAYNKIC@QEVLPK
N.VKPSMTC@YK.E	MMSA_MOUSE	17.5486	17.4146	17.5622	17.6034	17.5068	17.4544	17.5542	17.2584	21.2701	21.1242	21.3475	20.545	20.5936	20.4068	1	VKPSMTC@YK
N.VLGEASVDC@R.L	MYBPH_MOUSE	17.9423	18.0476	17.7831	17.5232	17.7755	17.7533	18.0648	17.64	19.4219	19.3839	19.4092	19.1001	19.0629	19.0549	2	VLGEASVDC@R
N.VLNIC@SDDELGSEEDGFDGATAAAR.K	PP2BA_MOUSE	16.5388	16.5345	16.6095	16.5948	16.5587	16.4619	16.471	16.2405	18.6234	18.3111	18.5635	17.9111	18.1261	18.0607	2	VLNIC@SDDELGSEEDGFDGATAAAR
N.VLPVQC@TGK.R	AT1B1_MOUSE	18.4535	18.3566	18.499	18.3038	18.8575	18.6848	18.8606	18.8381	19.9083	19.721	19.9041	19.6163	19.8189	19.6779	3	VLPVQC@TGK
N.VLSEVC@GQDITTK.H	2AAA_MOUSE	17.155	17.1945	17.1189	17.281	17.2895	17.4255	17.2892	17.3826	19.0249	19.0297	19.0845	18.7323	18.7032	18.7426	1	VLSEVC@GQDITTK
N.VNENFC@NEK.G	PLAP_MOUSE	14.1201	13.9957	14.1226	13.9813	14.2438	14.3678	14.0237	14.1906	16.9873	16.8824	17.0428	17.0446	16.9573	16.9094	1	VNENFC@NEK
N.VPAGTEVVC@APPTAYIDFAR.Q	TPIS_MOUSE	19.0648	18.9978	19.1158	19.1861	19.2518	19.2808	19.2013	19.2197	22.8261	22.8122	22.7575	22.5041	22.5049	22.4762	6	VPAGTEVVC@APPTAYIDFAR
N.VPGSDFSIGADTALNTIC@TTC@DR.I	PFKAM_MOUSE	17.6245	17.6283	17.6506	17.6914	18.2505	18.2031	18.2168	17.9553	19.1745	19.2056	19.1911	19.1685	19.1521	19.2562	2	VPGSDFSIGADTALNTIC@TTC@DR
N.VRPC@VSIEGYK.T	IDH3A_MOUSE	21.3696	21.3015	21.53	21.1591	21.0811	20.5814	21.0005	20.7681	24.3708	24.0003	24.2379	23.4831	23.7219	23.4588	9	VRPC@VSIEGYK
N.VSVVDLTC@R.L	G3P_MOUSE	26.9196	26.8206	26.9537	27.1059	26.9218	26.9085	26.7934	27.2712	31.8709	31.7233	31.7487	31.4475	31.3588	31.3398	70	VSVVDLTC@R
N.VSVVDLTC@RLEK.P	G3P_MOUSE	19.3013	19.3887	19.6693	19.4867	20.3009	19.7255	19.9276	19.8637	25.8212	25.6147	25.7745	25.415	25.265	25.333	6	VSVVDLTC@RLEK
N.VSVVDLTC@RLEKPAK.Y	G3P_MOUSE	23.0129	22.8754	22.9488	23.0487	23.2623	23.1773	23.2894	23.2528	28.9327	28.8016	28.9885	28.7405	28.6213	28.5869	12	VSVVDLTC@RLEKPAK
N.VVYC@GAVGTGQSAK.I	3HIDH_MOUSE	17.0042	17.0996	16.9171	16.7894	16.929	16.8131	16.9639	17.0902	18.6461	18.8442	18.6865	18.7172	18.7843	18.7831	1	VVYC@GAVGTGQSAK
N.YGELADC@C@TK.Q	ALBU_MOUSE	17.1575	17.1787	17.1821	17.2772	18.2477	18.3541	18.1183	17.9617	18.4738	18.4504	18.4887	18.8315	18.9536	18.8942	2	YGELADC@C@TK
N.YIIDNQEPSC@NDSNAYGNVYGYR.E	YIPF7_MOUSE	13.6244	13.8038	13.8043	13.8346	13.8009	13.8893	14.2317	14.1606	15.8969	15.9592	15.8626	15.9031	15.5824	15.6578	1	YIIDNQEPSC@NDSNAYGNVYGYR
N.YLDFHRC@EK.A	CX6B1_MOUSE	16.2751	16.5316	16.0883	16.6498	16.1482	16.2324	16.0879	16.4735	17.1787	17.3525	17.239	16.9	16.7545	17.1179	1	YLDFHRC@EK
N.YLPAINGIVFLVDC@ADHER.L	SAR1B_MOUSE	16.0516	16.2291	15.9887	16.1753	16.4494	16.4763	16.3944	16.2058	18.4673	18.6525	18.4846	18.1263	18.2162	18.3087	1	YLPAINGIVFLVDC@ADHER
N.YLSEHC@PPLHIPGSM*SEVQELC@K.Q	TNNI2_MOUSE	17.2779	17.256	17.19	17.2302	17.5663	17.4853	17.533	17.4239	20.2809	19.9751	20.3443	20.5175	20.5164	20.5448	2	YLSEHC@PPLHIPGSM*SEVQELC@K
N.YLSEHC@PPLHIPGSMSEVQELC@K.Q	TNNI2_MOUSE	17.5848	17.4473	17.4141	17.5558	17.644	17.4809	17.627	17.6129	20.5426	20.2747	20.3603	20.0706	20.115	20.0348	2	YLSEHC@PPLHIPGSMSEVQELC@K
N.YSPSTHPNEGLEENYC@R.N	PLMN_MOUSE	15.5882	15.4107	15.563	15.447	16.3615	16.6299	16.2079	15.8083	17.5727	17.1617	17.5566	17.5617	17.5321	17.4435	1	YSPSTHPNEGLEENYC@R
N.YSVFYYEIQNAPEQAC@HLAK.T	1433G_MOUSE	18.9072	18.8357	18.7462	18.9819	18.8387	18.5032	18.7283	18.4909	21.4536	21.3397	21.2609	20.6467	20.6419	20.6071	2	YSVFYYEIQNAPEQAC@HLAK
N.YVGAVQDC@ER.A	SGTA_MOUSE	16.1557	16.1961	16.031	16.2349	16.0057	16.1677	16.441	16.3622	19.2771	19.1899	19.2379	19.2439	19.2178	19.2367	1	YVGAVQDC@ER
P.ASNDTC@PSLEK.E	JPH1_MOUSE	15.3171	15.0803	15.0883	15.3297	15.3593	15.4295	15.4167	15.2372	17.8107	17.8039	17.8853	17.7021	17.6952	17.5059	1	ASNDTC@PSLEK
P.C@AGPVC@DC@K.R	CA2D1_MOUSE	16.1564	16.0884	16.1984	16.082	16.3116	16.4591	16.5438	16.2555	17.4772	17.4548	17.3893	17.2427	17.4676	17.2893	1	C@AGPVC@DC@K
P.C@FSALTVDETYVPK.E	ALBU_MOUSE	18.284	18.1656	18.3153	18.3064	19.4315	19.2924	19.0902	18.955	19.2719	19.4948	19.4318	19.4799	19.4215	19.5141	2	C@FSALTVDETYVPK
P.C@PFQC@YC@FGSPR.L	TPBGL_MOUSE	16.5062	16.2298	16.639	16.471	17.8557	17.6022	17.7033	17.7594	17.7155	17.824	17.7395	18.1217	18.1466	18.2086	1	C@PFQC@YC@FGSPR
P.C@PVGC@DC@FGR.E	CPN2_MOUSE	17.334	17.2169	17.2074	17.2869	18.6823	18.6116	18.2414	17.9353	18.5031	18.5014	18.5492	18.9205	18.8706	18.885	2	C@PVGC@DC@FGR
P.C@VEDYLSAILNR.V	ALBU_MOUSE	16.2905	16.2259	16.1773	16.6599	17.422	17.6076	17.3541	17.3395	17.5794	17.3526	17.4024	17.9086	17.8085	17.7852	1	C@VEDYLSAILNR
P.DGEGC@IDENEC@QTKPGIC@ENGR.C	FBN1_MOUSE	15.1126	14.9795	15.3871	15.1996	14.8188	16.1378	15.3481	15.7957	15.4662	15.713	15.4053	15.2747	15.6187	15.6515	1	DGEGC@IDENEC@QTKPGIC@ENGR
P.DNDEQGPWC@YTTDPDKR.Y	PLMN_MOUSE	16.1296	16.2053	16.187	16.1495	17.5319	17.7229	17.2934	16.943	16.7985	16.6882	16.7591	17.4799	17.4022	17.3459	1	DNDEQGPWC@YTTDPDKR
P.DQDEIDC@LPGLAK.Q	PPGB_MOUSE	17.0175	17.0023	17.0086	17.2318	17.37	17.3312	17.3402	17.309	19.2701	19.2339	19.1733	19.3763	19.2595	19.2502	1	DQDEIDC@LPGLAK
P.EC@FVC@ADC@NLNLK.Q	PDLI3_MOUSE	17.8473	17.891	17.9015	18.1152	18.243	18.1123	18.0874	18.2717	20.2309	20.2369	20.0164	20.4134	20.0709	20.1465	1	EC@FVC@ADC@NLNLK
P.EELPTC@ESLK.D	PGAM2_MOUSE	17.2436	17.6462	17.3752	17.4128	17.6359	17.6079	17.4574	17.6839	20.1847	20.1849	20.2922	19.8616	19.7259	19.7402	2	EELPTC@ESLK
P.GAM*EHELVLHQLRC@NGVLEGIR.I	MYH8_MOUSE	16.1691	16.6203	16.0295	16.3714	16.2678	16.7	16.2229	16.499	19.0725	19.6055	19.3402	19.2665	18.7457	19.1999	2	GAM*EHELVLHQLRC@NGVLEGIR
P.GAMEHELVLHQLRC@NGVLEGIR.I	MYH8_MOUSE	15.5324	15.5581	15.3493	15.5388	15.704	15.6532	15.6497	15.7049	17.7406	17.7129	17.6675	17.7238	17.4981	17.6156	2	GAMEHELVLHQLRC@NGVLEGIR
P.GAPNC@DKTGC@GETPK.N	SRCA_MOUSE	20.9036	20.6727	21.129	20.8265	20.7612	20.6798	20.8447	20.9045	21.5067	21.5296	21.6101	21.2097	21.1079	21.2349	5	GAPNC@DKTGC@GETPK
P.GAPNC@DKTGC@GETPKNR.Y	SRCA_MOUSE	17.3263	16.8041	17.6273	17.1395	17.1265	17.2889	17.4319	17.2822	17.7182	17.8408	18.1011	17.4743	17.5619	17.5975	1	GAPNC@DKTGC@GETPKNR
P.GENC@QHQLAK.D	TTC38_MOUSE	15.6773	15.781	15.5619	15.6907	15.6649	15.9086	15.9871	15.9651	17.6396	17.6642	17.6441	17.355	17.3268	17.4284	1	GENC@QHQLAK
P.GEVC@GPTHFQC@VSTNR.C	PGBM_MOUSE	16.3891	16.2436	16.2391	16.3236	16.1321	16.1219	16.4184	16.3518	17.8861	17.9384	18.0183	17.3431	17.4241	17.3648	1	GEVC@GPTHFQC@VSTNR
P.GHAC@TQK.F	ALDOA_MOUSE	18.0965	17.9435	18.2316	18.5466	18.1605	18.2251	18.5536	18.2881	20.7175	20.8356	20.7818	20.3251	20.4077	20.3134	1	GHAC@TQK
P.GPVYPIFDVC@WHDK.G	TRI72_MOUSE	17.5687	17.3336	17.3729	17.564	17.6659	17.5052	17.6326	17.5689	20.3803	20.2392	20.3489	20.1605	20.1405	20.104	1	GPVYPIFDVC@WHDK
P.GSM*SEVQELC@K.Q	TNNI2_MOUSE	15.8695	16.1299	15.9476	16.0857	15.9111	16.0104	15.676	15.8518	18.2499	18.2338	18.382	17.8472	17.8433	17.7156	1	GSM*SEVQELC@K
P.HC@FLTGHGAEK.F	ASGL1_MOUSE	14.5502	14.5403	14.4156	14.6225	14.4765	14.2316	14.5328	14.6451	16.7808	16.8542	16.6618	16.4285	16.3925	16.4565	1	HC@FLTGHGAEK
P.HDIIDDINSGAVEC@PAS.-	RL12_MOUSE	16.5139	16.4704	16.3748	16.4173	16.5139	16.5186	16.57	16.5237	19.0994	19.0115	19.1016	18.6362	18.7824	18.7144	1	HDIIDDINSGAVEC@PAS
P.IVEPEILPDGDHDLKRC@QYVTEK.V	ALDOA_MOUSE	18.2169	18.1076	18.0607	18.1299	18.2479	18.0783	18.1982	17.991	20.1501	20.1737	20.1446	20.8806	20.8618	20.9103	1	IVEPEILPDGDHDLKRC@QYVTEK
P.KIAVAAQNC@YK.V	TPIS_MOUSE	18.2481	18.3456	18.4345	18.2591	18.4856	18.4655	18.5426	18.5148	21.3009	21.2058	21.4554	20.6645	20.8515	20.6256	2	KIAVAAQNC@YK
P.KIHLDC@SGK.T	MYPC2_MOUSE	17.1954	16.5551	16.9682	17.0782	16.7896	16.8687	17.06	16.9455	20.7304	20.635	20.9353	20.4972	20.4131	20.296	1	KIHLDC@SGK
P.KLFQEEFPGIPYPPDAAVEC@HR.G	HEMO_MOUSE	16.1169	16.0373	16.4157	16.1341	17.4655	17.3792	17.0733	16.9607	17.6075	17.745	17.6158	17.587	17.4881	17.6095	1	KLFQEEFPGIPYPPDAAVEC@HR
P.KLFQEEFPGIPYPPDAAVEC@HRGEC@QSEGVLFFQGNR.K	HEMO_MOUSE	15.9777	16.1148	16.1894	16.1637	16.6019	16.3251	16.3313	16.0788	18.0728	17.991	18.0935	17.5323	17.5784	17.5621	1	KLFQEEFPGIPYPPDAAVEC@HRGEC@QSEGVLFFQGNR
P.NC@APEC@NCPHSYPTAMYC@DDLK.L	LUM_MOUSE	15.0179	14.8401	15.4963	15.0007	15.6082	15.6047	15.6994	15.8956	15.9006	15.8102	15.5584	15.4739	15.4854	15.5569	1	NC@APEC@NCPHSYPTAMYC@DDLK
P.NC@APECNC@PHSYPTAMYC@DDLK.L	LUM_MOUSE	16.9254	16.8467	17.2269	16.9147	17.6646	17.4989	17.9289	17.7422	18.0415	17.9503	17.9123	17.8165	18.1137	17.9295	1	NC@APECNC@PHSYPTAMYC@DDLK
P.NCAPECNC@PHSYPTAM*YC@DDLK.L	LUM_MOUSE	20.4873	20.4749	20.9527	20.9173	21.1964	21.0918	21.279	21.3872	21.3665	21.4028	21.4201	21.3554	21.3807	21.386	9	NCAPECNC@PHSYPTAM*YC@DDLK
P.NCAPECNC@PHSYPTAM*YC@DDLKLK.S	LUM_MOUSE	16.569	16.4786	16.4749	16.5327	16.8435	16.7842	16.8186	16.9022	17.9171	18.0272	17.9388	17.8215	17.822	17.847	1	NCAPECNC@PHSYPTAM*YC@DDLKLK
P.NCAPECNC@PHSYPTAMYC@DDLK.L	LUM_MOUSE	20.16	19.686	20.6266	19.866	20.7757	20.5408	21.0654	20.5138	21.2167	20.9663	21.0398	20.7201	21.1007	20.8519	4	NCAPECNC@PHSYPTAMYC@DDLK
P.NLGLVNHDCWPNC@TVIFNNGNHEAVK.S	SMYD1_MOUSE	16.5327	16.6383	16.6314	16.5165	16.5641	16.4099	16.5624	16.5157	19.1728	19.1179	19.1487	18.4575	18.5678	18.5683	1	NLGLVNHDCWPNC@TVIFNNGNHEAVK
P.NM*VTPGHAC@TQK.F	ALDOA_MOUSE	15.279	15.3053	15.3592	15.1632	15.8009	15.8479	15.8575	15.8174	17.0286	17.3342	17.5795	17.144	16.913	17.0931	1	NM*VTPGHAC@TQK
P.NPC@YNDAK.C	MFGM_MOUSE	18.583	18.3749	18.7471	18.328	19.1093	19.3466	19.4343	19.2566	19.292	19.4113	19.2848	19.5616	19.682	19.6252	1	NPC@YNDAK
P.RGFGHIGIAVPDVYSAC@K.R	LGUL_MOUSE	17.6384	17.6372	17.5843	17.6918	17.3229	17.1342	16.9965	16.9509	19.4327	19.6659	19.4805	18.7738	18.7707	18.788	1	RGFGHIGIAVPDVYSAC@K
P.SGNEEPC@LLK.R	FLNC_MOUSE	17.4409	17.454	17.4268	17.2316	17.8449	17.8319	17.6357	17.9334	19.4985	19.5351	19.5652	19.691	19.6503	19.6911	2	SGNEEPC@LLK
P.SPFDAGTYSC@R.A	MYPC2_MOUSE	20.5439	20.9347	20.3893	21.1631	20.2519	20.9242	20.4808	21.0919	23.1781	23.5868	23.1765	23.3232	22.5339	23.2494	2	SPFDAGTYSC@R
P.TPNVSVVDLTC@R.L	G3P_MOUSE	19.6653	19.5595	19.8186	19.6963	19.8912	19.7134	19.8925	19.9726	22.8984	22.8101	22.8116	22.4897	22.4543	22.3732	2	TPNVSVVDLTC@R
P.TPNVSVVDLTC@RLEKPAK.Y	G3P_MOUSE	17.8033	17.7686	17.7399	17.8184	17.8872	17.7596	17.8322	17.752	20.8924	20.8002	20.9645	20.6544	20.5695	20.5288	2	TPNVSVVDLTC@RLEKPAK
P.VDQYEDC@YLAR.I	TRFE_MOUSE	16.8787	16.927	17.0157	17.123	18.0224	18.1666	17.7409	17.672	18.8881	18.8855	18.9065	19.2891	19.3261	19.373	1	VDQYEDC@YLAR
P.VGVNPC@YDGSHTC@DTTAR.C	NID2_MOUSE	15.6625	15.8378	15.9268	15.6971	16.2857	16.0298	16.3038	16.1834	16.4246	16.4568	16.3028	16.4437	16.3348	16.4174	2	VGVNPC@YDGSHTC@DTTAR
P.WNDDVC@QR.T	CLC10_MOUSE	17.7597	18.1031	18.489	18.2966	18.7931	18.9609	18.7696	19.4824	19.1747	19.0834	19.0513	19.104	19.0764	19.0381	1	WNDDVC@QR
Q.AAPQVVLNVPETQVTC@LENGLR.V	MPPB_MOUSE	20.2889	20.4111	20.3646	20.3316	20.4092	20.2388	20.4455	20.4333	22.2357	22.2764	22.2161	21.5111	21.5034	21.5534	4	AAPQVVLNVPETQVTC@LENGLR
Q.AAQTVTQTSADAIYDC@SSLYQK.N	ANGL7_MOUSE	15.3402	15.5205	15.4191	15.6893	15.8871	15.7022	15.4792	15.5447	17.9435	17.8114	18.013	19.145	19.1941	18.9567	1	AAQTVTQTSADAIYDC@SSLYQK
Q.AC@ATYESASLR.M	CACP_MOUSE	17.8759	17.8249	18.0273	17.8834	17.8662	17.8993	18.0021	17.8874	19.9085	19.6751	19.8026	19.3344	19.345	19.2663	2	AC@ATYESASLR
Q.AC@PSTAGETTSGVK.R	EI2BD_MOUSE	15.3877	15.8355	15.7365	15.807	15.2944	15.1735	15.373	15.5503	16.4111	16.2141	16.258	17.4249	17.1436	17.1996	1	AC@PSTAGETTSGVK
Q.AC@TGGIIDPSTGER.F	PLEC_MOUSE	17.2488	17.1156	17.2399	17.2546	17.6762	17.6336	17.5676	17.5798	19.0263	18.8447	18.9369	19.0589	19.0507	18.9717	4	AC@TGGIIDPSTGER
Q.AC@VSIFPDSGNFNVDNIR.V	TCPQ_MOUSE	17.2332	17.1391	17.2243	17.2846	17.4697	17.3402	17.4356	17.4298	19.0152	19.0928	18.926	18.6676	18.5941	18.6433	1	AC@VSIFPDSGNFNVDNIR
Q.AEADGLADAEERC@DQLIK.T	MYH4_MOUSE	19.4356	19.56	19.4776	19.5824	19.8531	19.9017	19.7647	19.7975	22.5864	22.7044	22.7352	23.297	23.2866	23.4116	14	AEADGLADAEERC@DQLIK
Q.AEADGLADAEERC@DQLIKTK.I	MYH4_MOUSE	16.8711	16.6557	16.8219	16.6708	17.3554	16.9387	17.2206	17.0627	20.3722	19.6819	20.0226	21.1285	21.1819	20.4499	2	AEADGLADAEERC@DQLIKTK
Q.AGC@VVLDEAFR.R	HEXA_MOUSE	15.519	15.2044	15.4513	15.5114	15.7189	15.9305	15.6335	15.8149	16.5909	16.6191	16.5962	16.5728	16.5844	16.6838	1	AGC@VVLDEAFR
Q.AGIDLC@ETR.T	ASGL1_MOUSE	15.2317	15.3316	15.275	15.2432	15.5195	15.4216	15.4618	15.4675	16.967	16.8954	17.0203	17.1658	17.2215	17.2546	1	AGIDLC@ETR
Q.AIC@DQWDNLGTLTQK.R	ACTN3_MOUSE	19.271	19.2475	19.0569	19.089	19.2237	19.2854	19.1681	19.0199	22.4413	22.5731	22.4389	23.5346	23.3072	23.5549	4	AIC@DQWDNLGTLTQK
Q.ALAAFC@LTEPSSGSDVASIR.S	ACADV_MOUSE	17.0376	17.0129	16.843	17.1289	16.8859	16.6375	16.7909	16.6868	18.9367	18.8974	18.8349	18.3738	18.2728	18.3644	1	ALAAFC@LTEPSSGSDVASIR
Q.ALGISAEVC@SSKPPQC@DEEVC@GR.-	PXL2B_MOUSE	17.0374	17.5423	16.8658	17.0538	17.2502	16.851	17.0339	16.8507	18.9845	18.8502	18.9913	18.8741	18.9634	19.0439	1	ALGISAEVC@SSKPPQC@DEEVC@GR
Q.APSLDVPGC@SR.G	LAMB2_MOUSE	17.1969	17.0781	17.2845	16.7514	17.1847	17.5344	17.4835	17.3073	18.4497	18.102	18.4535	18.5349	18.5846	18.47	1	APSLDVPGC@SR
Q.AQQDAVNIVC@HSK.T	PSMD4_MOUSE	19.2784	19.2683	19.2315	19.2611	19.3479	19.0278	19.314	19.2577	21.4828	21.4003	21.5559	21.6024	21.7856	21.6771	1	AQQDAVNIVC@HSK
Q.ASALSPTPSEC@PESQK.D	OGFR_MOUSE	15.0021	15.2415	14.9964	15.129	15.4204	15.445	15.3811	15.3943	17.1284	16.9581	17.1187	17.7543	17.7174	17.6776	1	ASALSPTPSEC@PESQK
Q.ATLGAGLPISTPC@TTVNK.V	THIL_MOUSE	17.6886	17.5304	17.5684	17.6449	17.6816	17.3179	17.5448	17.4578	19.5961	19.5163	19.4949	19.1887	19.0339	19.104	1	ATLGAGLPISTPC@TTVNK
Q.AVSC@QLSDWYK.W	CO8A_MOUSE	17.2972	17.1228	17.3552	17.3551	18.2792	18.3115	18.0444	17.7009	18.6916	18.6889	18.7097	18.7812	18.8517	18.8747	1	AVSC@QLSDWYK
Q.C@C@AEADK.E	ALBU_MOUSE	18.6176	18.7614	18.7585	18.8907	19.7513	19.8585	19.6094	19.367	20.3202	20.4161	20.4464	20.5246	20.4761	20.6146	2	C@C@AEADK
Q.C@C@AEADKESC@LTPK.L	ALBU_MOUSE	18.1934	18.1818	18.4936	18.3728	19.3624	19.3863	19.2813	19.075	19.4194	19.4163	19.4392	19.7226	19.7445	19.8546	3	C@C@AEADKESC@LTPK
Q.C@IIDQFIC@PGQAK.W	ODO1_MOUSE	16.7919	16.7607	16.644	16.8023	16.7489	16.5709	16.8676	16.5541	19.4662	19.5263	19.3817	18.8732	18.7791	18.8955	1	C@IIDQFIC@PGQAK
Q.C@IQTGVDNPGHPFIK.T	KCRU_MOUSE	16.2406	16.2755	16.1271	16.3278	16.3671	16.4576	16.4255	16.3108	18.433	18.5132	18.4175	18.7003	18.6	18.7874	1	C@IQTGVDNPGHPFIK
Q.C@LC@LSPTYELALQTGK.V	DD19A_MOUSE	17.5834	17.4779	17.5683	17.545	17.5273	17.498	17.5739	17.5727	19.9528	19.8907	19.713	19.5607	19.5509	19.6075	1	C@LC@LSPTYELALQTGK
Q.C@PGGQSPWTGVSQFLQTSQK.I	PCY2_MOUSE	18.3055	18.1882	18.2745	18.197	18.2192	18.1514	18.1147	18.214	20.4906	20.6423	20.3766	20.0629	19.9641	19.9885	1	C@PGGQSPWTGVSQFLQTSQK
Q.C@SDLGLDK.V	PGS2_MOUSE	18.751	18.8488	19.0273	19.4908	18.9236	19.0471	19.1703	19.0629	20.428	20.5123	20.338	19.9804	19.9244	20.1392	2	C@SDLGLDK
Q.C@SM*DDGHPGYGK.E	PHKG1_MOUSE	14.1598	14.7882	13.9423	14.2657	14.0297	14.0686	14.0033	14.3617	16.8101	16.9255	16.7509	17.6596	17.6105	17.8046	1	C@SM*DDGHPGYGK
Q.C@SMDDGHPGYGK.E	PHKG1_MOUSE	14.9504	15.2925	14.6941	15.1674	14.7709	15.2324	15.1995	15.5801	17.4381	17.4635	17.4218	18.3477	18.2133	18.4285	1	C@SMDDGHPGYGK
Q.C@SYM*GGC@FLEK.I	SRCA_MOUSE	17.2264	17.2217	17.2064	17.2727	17.476	17.3152	17.5252	17.472	19.38	19.3116	19.4741	18.9318	19.0069	18.8944	2	C@SYM*GGC@FLEK
Q.C@SYMGGC@FLEK.I	SRCA_MOUSE	16.2325	16.0685	16.3956	16.0938	16.3165	16.1758	16.4075	16.4338	17.6528	17.6697	17.6228	17.1558	17.264	17.1942	1	C@SYMGGC@FLEK
Q.C@VFDHWQILPGDPFDNSSR.P	EF2_MOUSE	18.9769	19.0542	18.8543	19.0326	19.0577	18.8897	19.0287	18.8991	21.1661	21.1756	21.0877	21.0507	20.8464	21.0214	1	C@VFDHWQILPGDPFDNSSR
Q.C@VQNFNK.Q	BIN1_MOUSE	17.8492	17.9742	17.8211	17.713	17.9338	18.0438	18.0593	18.1953	19.7417	19.8566	19.7905	19.8178	19.852	19.921	2	C@VQNFNK
Q.C@VVEDDKVGTDLLEEEITK.F	EF1D_MOUSE	18.4506	18.3707	18.4148	18.5029	18.4656	18.4263	18.5421	18.5135	20.4817	20.5331	20.4234	21.0181	20.9758	21.0869	4	C@VVEDDKVGTDLLEEEITK
Q.C@VVEDDKVGTDLLEEEITKFEEHVQSVDIAAFDK.I	EF1D_MOUSE	14.7763	14.5557	14.9598	14.8277	14.7479	14.7519	14.8937	14.7687	16.9512	17.0056	16.9987	17.6954	17.7583	17.9	3	C@VVEDDKVGTDLLEEEITKFEEHVQSVDIAAFDK
Q.C@VVEDDKVGTDLLEEEITKFEEHVQSVDIAAFDKI.-	EF1D_MOUSE	14.0267	14.0535	14.0594	14.166	13.8922	14.1303	14.1334	13.9923	16.6749	16.6953	16.6583	17.0319	17.289	17.476	2	C@VVEDDKVGTDLLEEEITKFEEHVQSVDIAAFDKI
Q.DSGAPDGTLNIIHGQHDAVNFIC@DHPDIK.A	MMSA_MOUSE	18.1759	17.9196	18.3299	18.2293	18.0472	18.1732	18.0329	17.9483	20.0445	20.1318	19.8764	19.8645	19.9229	19.8497	1	DSGAPDGTLNIIHGQHDAVNFIC@DHPDIK
Q.EASEAYLVGLFEDTNLC@AIHAK.R	H3C_MOUSE	15.2623	15.2001	15.3075	15.3496	15.3841	15.3243	15.4183	15.1935	18.0344	18.1589	18.2379	18.5463	18.5728	18.5672	2	EASEAYLVGLFEDTNLC@AIHAK
Q.EDSNGC@INYEAFVK.H	MYL1_MOUSE	18.5397	18.6706	18.622	18.5917	18.86	18.3993	18.5807	18.7999	19.5982	19.6087	19.5923	19.5925	19.5645	19.5879	1	EDSNGC@INYEAFVK
Q.EEFPGIPYPPDAAVEC@HR.G	HEMO_MOUSE	18.6788	18.7821	18.5485	18.7526	19.1144	19.0045	18.8842	18.712	20.518	20.5669	20.5566	20.6122	20.6588	20.6705	3	EEFPGIPYPPDAAVEC@HR
Q.EKC@QLEINFNTLQTK.L	ACTN3_MOUSE	15.6	15.5308	15.4114	15.5605	15.4383	15.4801	15.4313	15.6029	18.0039	18.1495	18.109	18.8098	18.8803	18.8175	1	EKC@QLEINFNTLQTK
Q.EKNDLQLQVQAEADGLADAEERC@DQLIK.T	MYH4_MOUSE	17.4778	17.3812	17.4667	17.5049	17.521	17.4185	17.5058	17.4274	19.898	19.9839	20.0021	20.4172	20.4835	20.5469	3	EKNDLQLQVQAEADGLADAEERC@DQLIK
Q.EKNDLQLQVQSEADSLADAEERC@DQLIK.T	MYH1_MOUSE	16.2557	16.2273	16.2143	16.2444	16.2198	15.9226	16.2098	15.8704	19.0904	19.1354	19.4078	19.6977	19.7716	19.7958	1	EKNDLQLQVQSEADSLADAEERC@DQLIK
Q.EPEFSYGC@AEGSC@YPATGDLLIGR.A	LAMB1_MOUSE	15.42	15.4382	15.3777	15.3747	15.4427	15.7015	15.4741	15.3194	17.4218	17.287	17.4627	17.2619	17.424	17.3357	1	EPEFSYGC@AEGSC@YPATGDLLIGR
Q.FLEELLTTQC@DR.F	MLRS_MOUSE	15.0441	15.2511	14.8028	15.0999	15.3682	14.8082	14.9773	14.9321	18.6188	18.6283	18.6462	18.2159	18.2471	18.2372	1	FLEELLTTQC@DR
Q.FTC@ETSLDSC@QC@K.L	SSPN_MOUSE	18.9431	19.6805	19.1149	18.7268	18.5121	18.4091	18.5709	18.7595	19.4147	19.3609	19.4907	19.0566	19.1564	19.0998	1	FTC@ETSLDSC@QC@K
Q.FVGAC@NPPTDPGR.K	DYHC1_MOUSE	16.6104	16.6766	16.6768	16.3712	16.8257	16.5532	16.7223	16.907	17.8047	17.7785	18.0803	18.5137	18.632	18.5111	1	FVGAC@NPPTDPGR
Q.FVSSSLPDIC@YR.C	CNBP_MOUSE	15.0103	14.9652	15.2163	15.0503	15.18	15.1395	15.3509	15.2871	17.634	17.5876	17.5757	17.2727	17.484	17.2075	1	FVSSSLPDIC@YR
Q.GLQCYEC@YGVPIETSC@PAVTC@R.A	LY6C1_MOUSE	19.8619	20.0169	19.8189	20.0415	20.0667	20.3441	20.425	20.5243	21.0496	20.9572	20.9286	20.7522	20.8285	20.9044	5	GLQCYEC@YGVPIETSC@PAVTC@R
Q.GLQNPTC@K.I	RINI_MOUSE	15.23	15.2301	15.1646	15.4015	15.5065	15.8342	15.5945	15.9079	19.0176	18.9271	19.054	20.5198	20.5191	20.5468	1	GLQNPTC@K
Q.GSGC@LAGIYLEDSK.E	PLEC_MOUSE	15.3963	15.3031	15.4738	15.2127	15.3769	15.656	15.6545	15.5994	17.9734	17.9106	17.9752	19.0982	19.066	19.0118	1	GSGC@LAGIYLEDSK
Q.HC@PEAM*VC@IIANPVNSTIPITAEVFK.K	MDHM_MOUSE	18.141	18.1897	18.0436	18.1102	17.9458	17.856	17.9642	17.9956	20.8158	20.8298	20.6959	20.2604	20.1241	20.1967	2	HC@PEAM*VC@IIANPVNSTIPITAEVFK
Q.HC@PEAMVC@IIANPVNSTIPITAEVFK.K	MDHM_MOUSE	15.741	15.7893	15.4784	15.6544	15.5698	15.3862	15.5374	15.4129	19.0072	18.9453	18.8548	18.3196	18.3031	18.3544	1	HC@PEAMVC@IIANPVNSTIPITAEVFK
Q.HKPAVLLC@LAAGK.A	DHDH_MOUSE	17.9309	17.8101	17.7067	17.953	17.6199	17.6967	18.0394	17.8896	19.8657	20.013	19.8929	19.2279	19.2261	19.3193	1	HKPAVLLC@LAAGK
Q.HYC@QSLNQDSPLSQPR.S	DMD_MOUSE	15.3938	15.7436	15.4084	15.682	15.8144	15.6889	15.4992	16.0204	16.9915	16.9043	16.8117	16.6839	16.6131	16.6317	1	HYC@QSLNQDSPLSQPR
Q.IATILDC@HAATLQR.K	ACACB_MOUSE	17.512	17.4845	17.4531	17.4654	17.438	17.229	17.4005	17.3373	19.509	19.5598	19.4069	19.1544	19.1253	19.1746	1	IATILDC@HAATLQR
Q.IGSVTESIQAC@K.L	ENOB_MOUSE	17.6142	17.4705	17.6826	17.683	17.6233	17.0856	17.1367	17.6577	20.7269	20.7216	20.5758	20.1542	20.1035	20.1491	1	IGSVTESIQAC@K
Q.IGSVTESLQAC@K.L	ENOA_MOUSE	17.6142	17.4705	17.6826	17.683	17.6233	17.0856	17.1367	17.6577	20.7269	20.7216	20.5758	20.1542	20.1035	20.1491	1	IGSVTESLQAC@K
Q.ILEVNFNPDC@ER.A	TTL12_MOUSE	16.9034	16.8722	16.8969	17.0271	17.3287	17.2299	17.2025	17.0849	19.9947	19.9275	19.9496	20.0173	20.0028	19.9543	1	ILEVNFNPDC@ER
Q.ILQTDQSHVGQYNC@SASNPLGTASSSAK.L	TITIN_MOUSE	14.3197	14.4952	14.4676	14.4287	14.8583	14.9483	14.726	14.5331	17.6848	17.2074	17.5571	16.9893	17.399	17.1833	1	ILQTDQSHVGQYNC@SASNPLGTASSSAK
Q.ISAGYAPVLDC@HTAHIAC@K.F	EF1A1_MOUSE	16.2751	16.3307	16.0352	16.2804	16.4188	16.6053	16.4477	16.4411	18.7274	18.7972	18.73	19.0428	19.0013	19.1031	2	ISAGYAPVLDC@HTAHIAC@K
Q.ISAGYSPVIDC@HTAHIAC@K.F	EF1A2_MOUSE	17.7904	17.7912	17.593	17.8569	18.103	18.0394	18.1167	18.0191	20.9151	20.6381	20.8844	20.8389	20.8562	20.851	3	ISAGYSPVIDC@HTAHIAC@K
Q.IVIDGVNYLVDC@EK.K	KCRS_MOUSE	17.7739	17.9468	17.7287	17.8757	18.0415	17.7866	17.959	17.8262	20.6837	20.6537	20.6214	20.8498	20.8039	20.7757	2	IVIDGVNYLVDC@EK
Q.IVNC@DC@NAAGTQGNAC@R.K	LAMA5_MOUSE	16.0669	16.0227	16.1392	15.9607	16.0803	16.2186	16.2419	16.5561	17.3552	17.3828	17.2574	17.0443	16.9691	17.0883	1	IVNC@DC@NAAGTQGNAC@R
Q.KC@EFQDAYVLLSEK.K	CH60_MOUSE	17.4544	17.2465	17.4371	17.426	17.385	17.2514	17.4677	17.365	18.7736	18.8522	18.6649	18.3468	18.305	18.2986	1	KC@EFQDAYVLLSEK
Q.KC@SYDEHAK.L	ALBU_MOUSE	18.65	18.792	18.7201	18.5412	19.7754	20.0637	19.515	19.3232	21.2666	21.0766	21.4728	22.1892	22.1785	22.1132	1	KC@SYDEHAK
Q.KIC@QTYGLR.P	ACTN3_MOUSE	18.1249	17.857	18.0005	18.1204	18.1801	17.9567	18.2285	17.884	20.3895	20.2817	20.4443	20.0537	20.0935	20.0325	1	KIC@QTYGLR
Q.KIC@QTYGLRPK.S	ACTN3_MOUSE	20.5341	20.092	20.4882	20.3754	20.0428	20.0619	20.3173	20.0856	22.6194	22.6267	22.7322	22.3796	22.3284	22.2278	2	KIC@QTYGLRPK
Q.KVSHALAEGLGVIAC@IGEK.L	TPIS_MOUSE	19.0938	19.1909	19.1451	19.1389	19.3081	19.2062	19.1938	19.234	22.163	22.2664	22.2072	21.7929	21.7665	21.7947	5	KVSHALAEGLGVIAC@IGEK
Q.LC@INFTNEK.L	MYH7B_MOUSE	18.235	18.222	18.1356	18.2993	18.2544	18.2817	18.2093	18.242	20.1502	20.1695	20.1795	20.1844	20.1458	20.1337	2	LC@INFTNEK
Q.LDGSTPIC@EDIGR.Q	MPPB_MOUSE	14.5656	14.6911	14.6179	14.4909	14.7153	14.8435	14.8614	14.5641	16.9856	16.9932	17.0897	17.8979	17.9212	17.8483	1	LDGSTPIC@EDIGR
Q.LHAAMADTFLEHMC@R.L	KPYM_MOUSE	15.949	15.9522	16.091	16.1526	15.7429	15.4778	15.6481	15.4448	18.1731	18.0092	18.0827	17.7355	17.6759	17.802	1	LHAAMADTFLEHMC@R
Q.LLNC@LHIITLYNR.I	PYGB_MOUSE	14.9398	14.9358	14.7938	14.995	15.0188	14.9392	14.9795	14.9522	17.4529	17.4516	17.548	16.8451	16.7569	16.8481	1	LLNC@LHIITLYNR
Q.LLPDDYLDC@LGK.Q	GPC1_MOUSE	17.1773	17.5288	17.0593	17.234	17.9966	17.6823	17.8837	17.6584	18.9121	18.9715	18.7472	18.7055	18.6035	18.6507	1	LLPDDYLDC@LGK
Q.LQVQAEADGLADAEERC@DQLIK.T	MYH4_MOUSE	17.0227	17.3358	17.0011	17.0868	17.0193	16.6967	16.7658	16.9182	19.0604	19.3452	19.2574	19.552	19.583	19.6811	2	LQVQAEADGLADAEERC@DQLIK
Q.LQVQSEADSLADAEERC@DQLIK.T	MYH1_MOUSE	16.4414	16.5784	16.3858	16.4887	16.4628	16.3341	16.2782	16.3392	18.677	18.5903	18.6679	19.2128	19.2643	19.3209	2	LQVQSEADSLADAEERC@DQLIK
Q.NAPEQAC@HLAK.T	1433G_MOUSE	18.495	18.7053	18.4937	18.5475	18.6834	18.5273	18.813	18.8575	20.6514	20.5553	20.5668	21.3491	21.2486	21.2955	1	NAPEQAC@HLAK
Q.NLVDC@SNEEK.Y	CATS_MOUSE	14.946	14.8725	14.9453	14.936	15.5631	16.0644	15.9173	16.2124	17.3298	17.0974	17.2192	17.2063	17.4565	17.255	1	NLVDC@SNEEK
Q.NVGTTHDLLDIC@LR.R	BLMH_MOUSE	15.4292	15.2959	15.2944	15.2829	15.5276	15.3182	15.5742	15.694	17.8036	17.8518	17.8132	17.6358	17.5807	17.681	1	NVGTTHDLLDIC@LR
Q.NVPLPVSTLVEFVIAATDC@TAK.E	FETUA_MOUSE	16.4073	16.3864	16.2246	16.4524	16.9475	17.0902	16.7011	16.6221	18.3905	18.4581	18.3836	18.4895	18.4128	18.4612	2	NVPLPVSTLVEFVIAATDC@TAK
Q.QLHAAMADTFLEHM*C@R.L	KPYM_MOUSE	16.0122	16.2391	16.083	16.1904	16.364	16.2137	16.3088	16.3763	18.9701	19.1823	19.0399	18.7427	18.7603	18.8268	1	QLHAAMADTFLEHM*C@R
Q.QLHAAMADTFLEHMC@R.L	KPYM_MOUSE	15.7744	15.7559	15.7615	15.727	15.7145	15.2904	15.8599	16.1135	18.2894	18.1391	18.2329	18.1011	18.0158	18.0471	1	QLHAAMADTFLEHMC@R
Q.QNGIVPIVEPEILPDGDHDLKRC@QYVTEK.V	ALDOC_MOUSE	17.3746	17.2352	17.3245	17.3356	17.2173	16.8847	17.0114	16.8201	19.3663	19.4947	19.198	19.2252	19.1948	19.2933	1	QNGIVPIVEPEILPDGDHDLKRC@QYVTEK
Q.QSNVDELGC@SHLGQSYESR.D	CO3A1_MOUSE	16.1443	15.9933	16.1221	16.2248	16.3995	16.8579	16.5566	16.6242	18.2571	18.1788	18.2261	18.492	18.5373	18.5206	1	QSNVDELGC@SHLGQSYESR
Q.RC@QQEESQAAR.I	RYR3_MOUSE	15.7544	15.7582	15.5178	15.4235	15.7163	16.2262	15.8037	16.1444	18.3811	18.2418	18.4309	19.2716	19.3019	19.3224	1	RC@QQEESQAAR
Q.RLPC@VEDYLSAILNR.V	ALBU_MOUSE	18.2004	18.3838	18.3708	18.5327	19.5725	19.8612	19.5508	19.4612	19.3129	19.2652	19.3986	19.9017	19.8243	19.8185	2	RLPC@VEDYLSAILNR
Q.RLPC@VEDYLSAILNRVC@LLHEK.T	ALBU_MOUSE	13.7238	13.6414	13.4723	13.7541	14.3221	14.3381	14.1315	14.1304	15.3523	15.5064	15.3751	15.4503	15.446	15.3945	1	RLPC@VEDYLSAILNRVC@LLHEK
Q.RPC@DEVGFNADEAHNIVK.E	DYLT3_MOUSE	15.9003	16.2326	15.8898	16.1436	16.3253	15.9908	15.96	16.3001	18.6603	18.4753	18.4472	18.9664	19.0312	18.8825	1	RPC@DEVGFNADEAHNIVK
Q.SAAIGALQEASEAYLVGLFEDTNLC@AIHAK.R	H3C_MOUSE	13.9189	14.2395	13.7824	13.9824	13.9973	14.2343	14.0597	13.8237	17.225	17.2583	17.2999	17.213	17.19	17.2068	1	SAAIGALQEASEAYLVGLFEDTNLC@AIHAK
Q.SAATLGVNPC@TAYR.M	MECR_MOUSE	18.0011	18.0281	18.0563	17.9831	18.333	18.2302	18.2344	18.3364	19.6208	19.6235	19.614	19.9112	19.82	19.8772	2	SAATLGVNPC@TAYR
Q.SARHDC@DLLREQYEEEQEAK.A	MYH4_MOUSE	15.1462	15.6607	15.5668	16.0496	15.683	15.0216	15.4721	15.4571	19.4205	19.1131	19.3655	19.9455	19.9402	19.7926	1	SARHDC@DLLREQYEEEQEAK
Q.SC@PTC@STSLLNGEFK.V	ITIH1_MOUSE	18.4629	18.317	18.3462	18.3398	18.5946	18.4811	18.4916	18.555	20.7575	21.2188	20.7715	20.397	20.3054	20.1935	1	SC@PTC@STSLLNGEFK
Q.SEADSLADAEERC@DQLIK.T	MYH1_MOUSE	15.9465	16.0025	15.9899	15.8305	15.8067	16.1305	15.8628	16.1547	20.235	20.2982	20.4307	21.437	21.4903	21.5458	2	SEADSLADAEERC@DQLIK
Q.SIVSGC@QEIC@SK.D	THIM_MOUSE	17.6509	17.4825	17.5937	17.7449	17.7207	17.7065	17.8481	17.7906	20.2879	20.3056	20.2926	20.4009	20.3372	20.4247	2	SIVSGC@QEIC@SK
Q.SKETEC@TYFSTPLLLGK.K	MDHM_MOUSE	18.749	18.6774	18.6061	18.583	19.0162	18.8975	18.9288	18.6498	22.1116	22.211	22.0813	22.4925	22.4649	22.5492	2	SKETEC@TYFSTPLLLGK
Q.SLDC@NANVYMRPWENK.V	KNG1_MOUSE	17.0563	16.8457	16.9243	17.1125	18.4747	18.4286	17.8782	17.6289	18.3986	18.3267	18.2809	18.8126	18.7491	18.7223	1	SLDC@NANVYMRPWENK
Q.SLGEPTEC@WWEEINR.A	DERM_MOUSE	19.4405	19.4372	19.6375	19.3588	19.7909	19.8987	20.1161	20.0644	20.2531	20.2452	20.1114	20.1257	20.1229	20.1293	2	SLGEPTEC@WWEEINR
Q.SLTC@EVDALK.G	VIME_MOUSE	19.1986	19.2955	19.3786	19.6291	19.618	19.9698	19.723	20.0171	21.4496	21.4758	21.4944	22.4951	22.4263	22.4061	4	SLTC@EVDALK
Q.SNYIIDNQEPSC@NDSNAYGNVYGYR.E	YIPF7_MOUSE	12.1103	12.0631	12.2428	12.1212	12.4355	12.7913	12.649	12.6684	15.3879	15.5398	15.4619	15.4515	15.2977	15.5059	1	SNYIIDNQEPSC@NDSNAYGNVYGYR
Q.SQC@YLGDK.G	PPR3A_MOUSE	15.1402	15.069	14.9757	15.1861	15.109	15.3459	15.3684	15.4917	17.4187	17.3984	17.3651	17.6236	17.6365	17.6673	1	SQC@YLGDK
Q.SQPLC@QPETLPLAVLQPPPQVIQEQGNLLPER.K	PININ_MOUSE	14.9126	14.805	14.7892	15.0332	14.9352	14.626	14.617	14.3739	16.682	16.5636	16.6026	16.469	16.4195	16.3565	1	SQPLC@QPETLPLAVLQPPPQVIQEQGNLLPER
Q.SSRHDC@DLLREQYEEEQEAK.A	MYH1_MOUSE	16.6685	16.6948	16.4486	16.5467	16.5918	16.7909	16.7697	16.5523	19.6832	19.3408	19.6398	20.1194	20.2352	20.0334	2	SSRHDC@DLLREQYEEEQEAK
Q.SVC@LDDTTVK.F	RAB5B_MOUSE	15.2336	15.8359	15.5881	15.4307	15.8891	15.7651	15.8642	15.838	18.1939	18.2661	18.3258	18.2022	18.1849	18.1204	1	SVC@LDDTTVK
Q.SYTC@EIDALK.G	DESM_MOUSE	17.3617	17.4442	17.6191	17.4982	17.94	18.0178	17.859	17.9559	20.7411	20.7621	20.8181	21.1489	21.2475	21.1187	2	SYTC@EIDALK
Q.TC@C@DKPLLK.K	ALBU_MOUSE	20.687	19.908	20.2328	19.2478	21.3983	20.6306	20.4188	19.708	20.8228	20.6048	20.7153	21.1412	21.4854	20.9817	3	TC@C@DKPLLK
Q.TC@FGVAVGK.F	NAR3_MOUSE	18.3264	18.2326	18.492	18.3065	18.6595	18.499	18.7203	18.4484	19.7163	19.6099	19.7028	19.4459	19.5074	19.434	2	TC@FGVAVGK
Q.TEEDC@TEELFDFLHAR.D	QCR6_MOUSE	18.1446	18.2664	18.2033	18.3355	17.9466	17.7168	17.8592	17.8904	19.3368	19.4894	19.386	18.6593	18.6509	18.6589	1	TEEDC@TEELFDFLHAR
Q.TIIHHHIPFNWDC@EFIR.L	CMC1_MOUSE	17.3278	17.1067	17.4043	17.1771	17.2087	17.0238	17.1062	17.1288	19.7383	19.6729	19.6794	19.1922	19.1747	19.1858	2	TIIHHHIPFNWDC@EFIR
Q.TKPVDPTVDGGAQVQQVVNIEC@ISDFTEAPVLNIQFR.Y	AP2A2_MOUSE	12.9425	12.6113	13.234	13.1133	12.8511	12.7578	13.032	13.3758	15.5494	15.4893	15.5128	15.8809	15.825	15.8518	1	TKPVDPTVDGGAQVQQVVNIEC@ISDFTEAPVLNIQFR
Q.TNC@TASESVVQSPSVATTASPATK.E	AIMP1_MOUSE	15.4921	15.6168	15.5652	15.6148	15.9209	15.9036	15.9158	15.953	17.2615	17.2859	17.2232	17.7546	17.7806	17.7715	2	TNC@TASESVVQSPSVATTASPATK
Q.TPC@YTPYYVAPEVLGPEK.Y	MAPK3_MOUSE	18.8327	18.4215	18.6886	18.7195	18.759	18.5636	18.7347	18.768	19.527	19.5831	19.4053	19.1679	18.9917	19.0729	1	TPC@YTPYYVAPEVLGPEK
Q.TTYSGVVDC@FR.K	CMC1_MOUSE	17.8892	17.8865	18.0605	17.885	17.9667	17.8747	18.0045	17.8918	21.0067	20.8451	20.9965	20.5325	20.6638	20.3917	1	TTYSGVVDC@FR
Q.TVGQIELC@FTK.E	RNT2B_MOUSE	17.8995	17.6549	17.7013	17.7302	18.1504	18.0374	18.2463	18.3944	19.352	19.3377	19.3814	19.3643	19.4279	19.4246	2	TVGQIELC@FTK
Q.TVPLTC@NNPK.G	MUG1_MOUSE	16.9766	16.7814	16.8561	16.8699	17.6613	17.597	17.1965	17.1443	17.9886	17.8043	18.1792	18.0455	18.0579	18.2658	1	TVPLTC@NNPK
Q.TVTQTSADAIYDC@SSLYQK.N	ANGL7_MOUSE	16.4007	16.383	16.3768	16.6369	16.5758	16.7692	16.5038	16.4098	18.585	18.6359	18.5806	19.0712	19.0952	19.1118	2	TVTQTSADAIYDC@SSLYQK
Q.VC@GGDKPYIAPSDLER.K	ATLA2_MOUSE	16.997	17.191	17.153	17.1893	17.0948	16.8575	16.9735	16.815	19.1692	19.2322	19.337	20.3149	20.3354	20.3626	1	VC@GGDKPYIAPSDLER
Q.VEEKPDVTYSDVGGC@K.E	PRS7_MOUSE	14.2021	14.56	14.4054	14.8512	14.8614	16.0202	14.8609	15.8106	16.6478	17.0651	16.7879	19.0833	18.3337	19.0134	1	VEEKPDVTYSDVGGC@K
Q.VEPAVDTSGVQC@YGPGIEGQGVFR.E	FLNA_MOUSE	15.3515	15.3855	15.3656	15.2698	15.6816	15.7023	15.6815	15.64	16.9875	16.8641	17.0033	17.1704	17.2683	17.1829	1	VEPAVDTSGVQC@YGPGIEGQGVFR
Q.VIILNHPGQISAGYAPVLDC@HTAHIAC@K.F	EF1A1_MOUSE	18.9203	18.7475	18.9262	18.9343	18.852	18.6614	18.623	18.7095	21.0372	21.0924	20.9445	21.3085	21.2878	21.2772	2	VIILNHPGQISAGYAPVLDC@HTAHIAC@K
Q.VIILNHPGQISAGYSPVIDC@HTAHIAC@K.F	EF1A2_MOUSE	17.5695	17.6312	17.6766	17.6588	17.6179	17.4597	17.4513	17.3991	20.1479	20.0356	20.0662	19.7176	19.7459	19.7726	2	VIILNHPGQISAGYSPVIDC@HTAHIAC@K
Q.VQAEADGLADAEERC@DQLIK.T	MYH4_MOUSE	21.6806	21.7434	21.6454	21.7558	21.8749	21.8968	21.8299	21.8061	25.085	25.2747	25.2856	25.5895	25.6287	25.6938	52	VQAEADGLADAEERC@DQLIK
Q.VQAEADGLADAEERC@DQLIKTK.I	MYH4_MOUSE	17.6531	17.4893	17.5377	17.5835	17.6626	17.2745	17.454	17.2597	20.7312	20.3947	20.5503	20.8969	20.8311	20.4473	2	VQAEADGLADAEERC@DQLIKTK
Q.VQSEADSLADAEERC@DQLIK.T	MYH1_MOUSE	18.7224	18.418	18.6995	18.6204	18.831	18.5184	18.8345	18.5625	21.7704	21.8103	21.8419	22.6028	22.6908	22.7604	7	VQSEADSLADAEERC@DQLIK
Q.VQSEADSLADAEERC@DQLIKTK.I	MYH1_MOUSE	15.8543	15.9511	15.6529	15.8685	16.426	16.4079	16.2731	16.0767	18.9345	18.6972	18.7238	19.775	19.5102	19.2572	1	VQSEADSLADAEERC@DQLIKTK
Q.YEM*PLC@DQDSTSK.T	SYPL2_MOUSE	16.9891	16.9279	16.9424	16.8538	17.3538	17.6329	17.429	17.5888	18.748	18.6198	18.7649	19.1384	19.1918	19.2034	3	YEM*PLC@DQDSTSK
Q.YEMPLC@DQDSTSK.T	SYPL2_MOUSE	17.1927	17.3547	17.4515	17.1757	17.8576	17.7924	17.8287	17.9012	19.7934	19.8639	20.2225	20.6993	20.5904	20.539	1	YEMPLC@DQDSTSK
Q.YLAPYSGC@SM*GEYFR.D	ATPA_MOUSE	17.7841	17.786	17.7739	17.7523	17.9953	17.9484	18.0508	17.92	20.1175	20.1216	20.2262	21.0183	20.8734	20.9021	4	YLAPYSGC@SM*GEYFR
Q.YLAPYSGC@SMGEYFR.D	ATPA_MOUSE	14.9015	15.0729	14.8941	14.991	14.8947	14.9096	14.8074	14.6332	17.8513	17.7918	17.7824	19.0226	19.0811	19.098	1	YLAPYSGC@SMGEYFR
Q.YSSTTTGDGRPLDIEFSGSC@SLEK.F	NDUAA_MOUSE	16.656	16.6257	16.6798	16.5405	16.8747	16.7653	16.7656	16.5498	18.3385	18.3092	18.4008	18.5507	18.461	18.4509	1	YSSTTTGDGRPLDIEFSGSC@SLEK
Q.YVC@DNSPEVR.Q	IPO5_MOUSE	18.5889	18.4456	18.7432	18.4047	18.7952	18.6022	18.8625	18.9127	21.7572	21.5863	21.6904	22.1831	22.3538	22.1815	2	YVC@DNSPEVR
Q.YYDAIC@SGEIC@NTEGISSVVQPDK.Y	TMOD4_MOUSE	15.1869	15.1947	15.0458	15.2093	15.2844	15.3032	15.5106	15.3451	17.9501	17.9331	17.9963	18.6441	18.7156	18.6441	1	YYDAIC@SGEIC@NTEGISSVVQPDK
R.AAAAC@LEK.A	UN45A_MOUSE	17.6914	17.6282	17.7836	17.5688	17.7355	17.8819	17.7916	17.8403	19.4414	19.4349	19.5603	19.7852	19.8956	19.8828	2	AAAAC@LEK
R.AAAHC@AH.V	GYS1_MOUSE	18.1314	18.0643	18.288	18.417	18.361	18.2956	18.2408	18.4596	20.6424	20.4608	20.3657	20.5111	20.3919	20.3427	4	AAAHC@AH
R.AAAHC@AHVF.T	GYS1_MOUSE	19.5739	19.2473	19.4274	19.1262	19.1438	19.3059	19.4559	19.3425	21.5689	21.391	21.3992	21.2344	21.5328	21.3904	2	AAAHC@AHVF
R.AAAHC@AHVFTTVSQITAIEAQH.L	GYS1_MOUSE	17.6504	17.723	17.645	17.713	17.8847	17.7856	17.8488	17.859	20.0292	20.0454	19.9024	19.7506	19.803	19.7789	2	AAAHC@AHVFTTVSQITAIEAQH
R.AAAHC@AHVFTTVSQITAIEAQHLLK.R	GYS1_MOUSE	23.3915	23.2404	23.42	23.389	23.3956	23.2426	23.424	23.4433	25.4005	25.3249	25.3347	25.1832	25.1724	25.1968	46	AAAHC@AHVFTTVSQITAIEAQHLLK
R.AAALATGC@TVDIE.S	P20D2_MOUSE	17.558	17.6183	17.5744	17.6621	17.9011	17.7572	17.7248	17.6816	19.9177	19.887	19.9234	19.4939	19.6645	19.5307	2	AAALATGC@TVDIE
R.AAALATGC@TVDIESEAHDYYNVIPNK.T	P20D2_MOUSE	20.4919	20.4691	20.4511	20.6742	20.4183	20.1509	20.3615	20.2549	22.1672	22.2088	22.0961	21.5637	21.4846	21.5047	9	AAALATGC@TVDIESEAHDYYNVIPNK
R.AAALC@NVC@ELSGK.S	TPC11_MOUSE	18.1624	18.0404	18.0205	18.2204	18.259	18.1642	18.1247	18.299	20.3304	20.4168	20.3535	20.2788	20.1816	20.1179	1	AAALC@NVC@ELSGK
R.AAAQQC@R.R	ASB16_MOUSE	18.1857	17.9988	18.3545	18.2419	18.3116	18.4768	18.4244	18.2034	21.392	21.2159	21.3291	21.0472	21.0427	20.8532	1	AAAQQC@R
R.AAASGAGDLPPLGPATLLALC@VQHSAR.E	RAIN_MOUSE	16.2958	16.2899	16.315	16.3148	16.4639	16.2843	16.4826	16.4679	18.8559	18.9389	18.8127	18.8115	18.664	18.7392	1	AAASGAGDLPPLGPATLLALC@VQHSAR
R.AAASLDTATFSTTEMALALNRYLC@LAVLPLITK.C	RYR1_MOUSE	13.1976	13.3045	13.4638	13.0881	13.3806	12.9296	13.3332	13.2914	15.5225	15.4371	15.5365	15.2655	15.2455	15.2078	1	AAASLDTATFSTTEMALALNRYLC@LAVLPLITK
R.AAC@DLVR.G	XPO2_MOUSE	19.2922	18.812	19.3012	18.8364	19.4809	19.2174	19.6158	19.3009	21.2418	20.7758	21.2033	20.8654	21.2077	20.8397	2	AAC@DLVR
R.AAC@EQLHQQQQQQQEETTAA.T	PURA_MOUSE	15.8499	15.9998	16.0706	16.1186	15.9824	16.1278	16.0271	16.1103	17.1494	17.1697	16.981	17.7694	17.8674	17.8522	1	AAC@EQLHQQQQQQQEETTAA
R.AAC@EQLHQQQQQQQEETTAAT.L	PURA_MOUSE	16.2311	15.9616	16.2002	16.712	16.3671	16.3126	16.4295	16.4923	17.3437	17.3504	17.354	17.6237	17.5704	17.5931	1	AAC@EQLHQQQQQQQEETTAAT
R.AAC@EQLHQQQQQQQEETTAATL.L	PURA_MOUSE	14.8919	15.0831	14.9504	14.8384	15.7575	15.8447	15.7733	15.728	16.3697	16.1219	16.2697	16.8271	16.933	16.9841	1	AAC@EQLHQQQQQQQEETTAATL
R.AAC@EQLHQQQQQQQEETTAATLL.L	PURA_MOUSE	14.7685	14.9594	14.5832	14.8443	14.9073	14.9079	14.9117	14.8252	17.1656	17.4008	17.2969	17.1344	17.1867	17.1037	1	AAC@EQLHQQQQQQQEETTAATLL
R.AAC@EQLHQQQQQQQEETTAATLLL.Q	PURA_MOUSE	14.8044	14.9043	14.8427	14.6836	16.4322	16.4867	16.7833	16.5653	16.4028	16.4493	16.5195	16.835	16.9552	17.0245	1	AAC@EQLHQQQQQQQEETTAATLLL
R.AAC@EQLHQQQQQQQEETTAATLLLQ.G	PURA_MOUSE	14.9815	15.0699	15.1197	15.0315	15.3415	15.1799	15.057	15.3002	17.9021	17.9503	17.7798	17.7073	17.5609	17.5563	2	AAC@EQLHQQQQQQQEETTAATLLLQ
R.AAC@EQLHQQQQQQQEETTAATLLLQGEEEGEED.-	PURA_MOUSE	17.7123	17.6595	17.8567	17.7265	17.9206	17.7748	17.8476	17.7094	19.2514	19.2272	19.1854	18.862	18.8671	18.8545	9	AAC@EQLHQQQQQQQEETTAATLLLQGEEEGEED
R.AAC@FC@HR.S	TF2H3_MOUSE	16.6828	16.6203	16.7043	16.6484	16.9212	17.1573	17.1424	17.2818	18.6176	18.4876	18.5624	18.5632	18.5992	18.5889	1	AAC@FC@HR
R.AAC@FDGHLDVVR.Y	FM1AA_MOUSE	18.0669	18.1242	18.1043	18.0798	18.5214	18.4208	18.6863	18.518	20.0346	19.9949	20.0684	20.0396	20.0722	20.0464	3	AAC@FDGHLDVVR
R.AAC@FDGR.L	FEM1B_MOUSE	16.03	15.7805	15.6187	15.6666	16.1031	16.5011	16.2824	16.3063	18.0062	18.0179	18.0766	18.2116	18.1116	18.082	1	AAC@FDGR
R.AAC@FQLK.D	CO4B_MOUSE	19.8047	19.6808	19.8859	19.4914	21.7773	21.45	21.1207	20.6652	20.9338	20.8588	20.9296	21.3673	21.3804	21.2274	2	AAC@FQLK
R.AAC@GAVLLAELLER.A	S15A4_MOUSE	15.5579	15.4114	15.1227	15.2631	14.8516	15.3234	15.5828	15.6282	17.0391	17.1094	17.0385	17.0858	17.1774	17.0912	1	AAC@GAVLLAELLER
R.AAC@GPSSC@YALFPR.R	CD248_MOUSE	17.6724	17.6306	17.9057	17.892	18.2173	18.5589	18.2133	18.4474	19.4171	19.2963	19.4625	19.4238	19.4038	19.3946	4	AAC@GPSSC@YALFPR
R.AAC@LC@FR.S	NUD11_MOUSE	19.4193	19.2465	19.27	19.3029	19.148	19.3025	19.4379	19.5292	22.1924	22.1386	22.1466	21.8625	21.7628	21.76	2	AAC@LC@FR
R.AAC@LVAAAYALK.T	ABCD2_MOUSE	18.61	18.4025	18.7457	18.7015	18.7045	18.6528	18.5502	18.5991	20.455	20.3625	20.366	20.0495	20.0282	20.02	1	AAC@LVAAAYALK
R.AAC@QEAQVFGN.Q	AGK_MOUSE	15.2395	15.5598	15.3318	15.5414	15.375	15.6793	15.4403	15.9111	17.0465	17.0717	17.1051	16.9341	16.881	16.9789	1	AAC@QEAQVFGN
R.AAC@QEAQVFGNQLIPPNAQVK.K	AGK_MOUSE	18.0252	18.0518	18.0309	18.0669	18.2516	18.1969	18.1381	18.1212	20.2019	20.1428	20.2066	19.9059	19.9148	19.9472	3	AAC@QEAQVFGNQLIPPNAQVK
R.AAC@WC@RYEEK.T	PG12A_MOUSE	19.388	19.7429	19.2072	18.9916	18.755	18.8481	19.0528	19.3073	19.7362	19.7173	19.5919	19.3231	19.3766	19.285	1	AAC@WC@RYEEK
R.AADLLYAMC@DR.S	AP2A1_MOUSE	14.4738	14.4001	14.398	14.4397	14.5388	14.4009	14.676	14.6283	16.3098	16.4327	16.3238	16.0111	16.0901	16.0807	1	AADLLYAMC@DR
R.AADVDC@LTLGQYM*QPTK.R	LIAS_MOUSE	16.3235	16.3099	16.1943	16.1866	16.4413	16.3352	16.4647	16.2263	18.14	18.0481	18.1768	17.9626	17.9737	17.9224	1	AADVDC@LTLGQYM*QPTK
R.AADVLYDC@LPLYH.S	S27A1_MOUSE	18.7473	18.65	18.7194	18.7941	18.7673	18.6473	18.7202	18.7452	21.1977	21.2298	21.0339	20.5784	20.4769	20.5367	3	AADVLYDC@LPLYH
R.AAEALLATC@QEGQKPEILAR.L	SYNE3_MOUSE	18.4543	18.3219	18.3929	18.3673	18.7423	18.7841	18.7096	18.8919	20.9477	20.5855	20.6576	20.7076	21.1094	20.6846	2	AAEALLATC@QEGQKPEILAR
R.AAEC@NIVVTQPR.R	DHX9_MOUSE	19.0224	19.0408	19.0526	18.9689	19.5304	19.7187	19.6038	19.6936	20.9686	20.8951	20.9912	21.3147	21.3281	21.299	10	AAEC@NIVVTQPR
R.AAEFLAAC@AGGDLDEAR.L	PP12C_MOUSE	16.1746	16.1709	16.1598	16.0755	16.9539	16.865	16.6373	16.6189	18.226	18.3178	18.2699	18.349	18.3644	18.3663	1	AAEFLAAC@AGGDLDEAR
R.AAEGIQEVSTAC@TWNGR.P	SNTA1_MOUSE	18.482	18.5059	18.4339	18.4454	18.2061	18.2254	18.231	18.1709	19.7278	19.6589	19.6396	19.2721	19.3005	19.3028	5	AAEGIQEVSTAC@TWNGR
R.AAEGIQEVSTAC@TWNGRPC@SL.S	SNTA1_MOUSE	15.1079	15.4037	15.0318	15.2382	15.3645	15.23	15.3993	15.482	17.5769	17.7431	17.6725	17.2879	17.2242	17.422	1	AAEGIQEVSTAC@TWNGRPC@SL
R.AAEGIQEVSTAC@TWNGRPC@SLSVHIDK.G	SNTA1_MOUSE	16.3229	16.1686	16.3282	16.4087	16.0213	15.9423	16.073	15.9206	19.6523	19.3143	19.59	18.8034	18.8082	18.8294	1	AAEGIQEVSTAC@TWNGRPC@SLSVHIDK
R.AAFFVTLDEDSHC@YNPDDETSLSLYGK.A	CPT1B_MOUSE	24.103	24.0114	24.0384	23.884	23.7515	23.5881	23.7096	23.6942	26.327	26.271	26.2806	25.5534	25.5379	25.5259	25	AAFFVTLDEDSHC@YNPDDETSLSLYGK
R.AAFGLSEAGFNTAC@LTK.L	SDHA_MOUSE	24.4701	24.6232	24.5621	24.4099	24.1561	23.9723	24.1187	24.1602	26.734	26.7468	26.6854	26.0579	26.0571	26.0583	55	AAFGLSEAGFNTAC@LTK
R.AAFGLSEAGFNTAC@LTKLFPTR.S	SDHA_MOUSE	18.1189	18.1887	17.8695	17.9194	17.7947	17.7798	17.751	17.554	21.7602	21.6758	21.8128	21.3011	21.3134	21.2809	4	AAFGLSEAGFNTAC@LTKLFPTR
R.AAGHTGPLHKC@DIYQSK.E	ACE_MOUSE	16.4218	16.3223	16.5895	16.3573	16.8827	16.7198	16.9353	16.8371	17.5644	17.5449	17.5401	17.6441	17.7088	17.6995	1	AAGHTGPLHKC@DIYQSK
R.AAGKGDLKLYAQDADGC@PIDIKVIPNGDGTFR.C	FLNC_MOUSE	15.2463	15.2317	15.235	15.1915	15.317	15.1234	15.1744	14.9757	17.5047	17.4417	17.3669	17.7562	17.3567	17.3815	1	AAGKGDLKLYAQDADGC@PIDIKVIPNGDGTFR
R.AAGLC@C@R.L	FYN_MOUSE	18.2086	17.8235	18.418	17.8575	19.0139	18.1323	19.0002	18.5391	19.4853	19.421	19.6334	19.7365	20.0244	19.7434	1	AAGLC@C@R
R.AAGNEC@PK.L	MASP1_MOUSE	20.1211	20.0193	20.0859	19.6961	21.5948	21.4559	21.3696	21.2046	20.5369	20.3645	20.5714	21.3563	21.406	21.269	3	AAGNEC@PK
R.AAGSLLTDEC@R.T	MACD1_MOUSE	22.1141	22.157	21.8461	22.1598	21.8704	22.0267	21.8232	22.0822	25.6435	26.0331	25.6994	25.7129	25.1621	25.5801	17	AAGSLLTDEC@R
R.AAGSLLTDEC@RT.L	MACD1_MOUSE	16.9034	16.9002	17.0035	16.8565	17.0195	16.9822	17.1567	17.142	18.9916	19.0585	19.1604	19.5008	19.4687	19.4923	2	AAGSLLTDEC@RT
R.AAGSLLTDEC@RTLQNC@ETGK.A	MACD1_MOUSE	17.2187	17.3423	17.3077	17.4585	17.5518	17.6132	17.6432	17.548	21.043	21.0307	21.0379	20.9631	20.9104	20.8515	1	AAGSLLTDEC@RTLQNC@ETGK
R.AAGTEC@LQASH.C	AGK_MOUSE	16.1651	16.1908	15.9702	16.5307	16.1816	16.194	16.2319	16.4358	17.5144	17.3446	17.4178	17.4827	17.4108	17.2934	1	AAGTEC@LQASH
R.AAHPDC@EDVAK.A	ARMC6_MOUSE	16.6835	16.6252	16.7615	16.9062	17.4162	17.8402	17.5404	17.3852	19.4296	19.4603	19.5908	19.6675	19.6729	19.5262	1	AAHPDC@EDVAK
R.AAHSQC@AYSNPEGTVLLAC@EESR.C	CPN2_MOUSE	15.8811	16.2134	15.9776	15.9473	16.3286	16.2902	16.1801	16.3249	17.6831	17.6865	17.665	17.6908	17.7473	17.683	2	AAHSQC@AYSNPEGTVLLAC@EESR
R.AAHTEDINAC@TLTTSPR.L	RAF1_MOUSE	14.7771	14.7588	14.5898	14.9477	14.8581	15.067	15.1111	15.2704	16.9556	17.0726	17.0245	16.752	16.6765	16.6816	1	AAHTEDINAC@TLTTSPR
R.AAHVFFTDSC@PDALFNELVK.S	STXB1_MOUSE	15.83	15.8699	15.7967	16.0082	16.1908	16.2141	16.0818	16.3019	18.4921	18.4424	18.5187	18.6565	18.6673	18.6284	2	AAHVFFTDSC@PDALFNELVK
R.AAIC@SGK.V	G3P_MOUSE	29.3019	29.1499	29.2088	29.2493	29.2968	29.2148	29.4467	29.5695	32.6697	32.5855	32.595	32.2431	32.1863	32.1335	164	AAIC@SGK
R.AAIC@SGKVE.I	G3P_MOUSE	19.146	18.6445	19.0913	19.1379	18.9084	19.2605	19.2258	19.2686	22.0782	22.0193	22.2235	23.9255	23.9323	23.9058	5	AAIC@SGKVE
R.AAIC@SGKVEIVA.I	G3P_MOUSE	18.2025	18.3533	18.2482	18.401	18.6138	18.5432	18.3884	18.4907	20.5104	20.5774	20.6422	21.2212	21.19	21.191	2	AAIC@SGKVEIVA
R.AAIC@SGKVEIVAINDPFIDL.N	G3P_MOUSE	17.5665	17.6375	17.4297	17.366	17.7352	17.5953	17.5429	17.6085	20.0523	20.1557	20.1419	20.5746	20.5852	20.6156	2	AAIC@SGKVEIVAINDPFIDL
R.AALAGHLQTC@R.L	TNKS1_MOUSE	16.3044	16.2853	16.3341	16.2979	16.3875	16.2195	16.3972	16.5648	17.9194	18.1618	17.9379	17.7153	17.7751	17.6816	1	AALAGHLQTC@R
R.AALAQAADC@EVEQWNSDDPIPR.K	GRHPR_MOUSE	19.106	19.1346	19.0839	19.0797	19.0785	18.9373	19.0463	18.8858	21.2863	21.359	21.2715	20.6957	20.7442	20.7156	8	AALAQAADC@EVEQWNSDDPIPR
R.AALEALGSC@LNNK.Y	GLYM_MOUSE	19.6832	19.305	19.5096	19.3905	20.0242	19.7629	19.9356	19.9057	21.9194	21.989	22.1067	22.284	22.3859	22.3161	3	AALEALGSC@LNNK
R.AALETDENLLLC@APTGAGK.T	U520_MOUSE	19.0408	19.1909	19.0271	19.0795	19.1874	19.1914	19.2046	19.1848	21.0388	20.999	21.0027	20.8372	20.8422	20.8766	2	AALETDENLLLC@APTGAGK
R.AALHEAC@AQAHPDC@VR.L	ASB16_MOUSE	16.8153	17.1707	17.3418	17.4945	17.5377	17.6928	17.1957	18.1619	20.333	20.589	20.3547	20.2193	19.9861	20.1512	3	AALHEAC@AQAHPDC@VR
R.AALNELVEC@VGC@TR.G	2A5B_MOUSE	17.9231	17.8455	17.8677	17.9325	18.0323	17.7104	17.8892	17.8283	19.9483	20.0634	19.9996	19.7115	19.7905	19.6722	2	AALNELVEC@VGC@TR
R.AALNLLEC@GVSR.G	PGRP1_MOUSE	13.8483	13.7114	13.6765	13.7516	14.5321	14.9209	14.6459	14.2294	15.6655	15.6743	15.6337	15.6864	15.51	15.4302	1	AALNLLEC@GVSR
R.AALQENEC@LL.A	LPPRC_MOUSE	17.0937	17.2303	17.369	17.2054	17.4179	17.3088	17.3206	17.1523	19.8757	19.9736	19.9867	19.6692	19.715	19.6502	1	AALQENEC@LL
R.AALQENEC@LLASSTFAQAEVK.N	LPPRC_MOUSE	21.9161	21.8245	21.8406	21.877	21.7952	21.6228	21.7551	21.663	24.1991	24.3309	24.1204	23.608	23.549	23.5722	12	AALQENEC@LLASSTFAQAEVK
R.AANILVGENLVC@K.V	SRC_MOUSE	16.1515	15.9735	16.2264	16.1375	16.3803	16.3938	16.2977	16.2302	18.0028	18.0081	18.0369	17.9593	17.9891	17.9954	1	AANILVGENLVC@K
R.AANVLVSESLMC@K.I	LYN_MOUSE	16.2649	16.0744	16.2628	16.0434	16.2887	16.1648	16.3421	16.1647	18.3295	18.1678	18.3392	17.8452	18.0424	17.7762	1	AANVLVSESLMC@K
R.AAPAPPGC@HQNGVIR.N	MYO1E_MOUSE	15.3177	15.3158	15.404	15.123	15.6217	15.8829	15.6889	15.9039	17.0047	16.956	17.1348	17.3523	17.443	17.2505	1	AAPAPPGC@HQNGVIR
R.AAPC@SETDSTLLIWQVPLAL.-	ARGAL_MOUSE	15.7773	15.6655	15.7759	15.5526	15.6862	15.5671	15.754	15.6567	17.5607	17.5261	17.5842	17.062	17.0478	16.9847	1	AAPC@SETDSTLLIWQVPLAL
R.AAPEATLC@LR.L	CNNM3_MOUSE	17.6867	17.855	17.839	17.8843	18.3271	18.5406	18.4333	18.4735	18.4602	18.4265	18.5121	18.7443	18.752	18.9534	1	AAPEATLC@LR
R.AAPGGGFQNIAC@LR.S	TRMB_MOUSE	16.3351	16.2512	16.1872	16.3415	16.6311	16.5035	16.4342	16.4749	18.6487	18.5312	18.5966	18.2023	18.4474	18.2962	1	AAPGGGFQNIAC@LR
R.AAPIHEQTLYKEEPC@YIFHQR.C	RM37_MOUSE	17.9569	17.9346	17.9217	17.7629	18.3452	18.1781	18.215	18.1122	19.8242	19.7453	19.8744	19.6088	19.8106	19.7452	3	AAPIHEQTLYKEEPC@YIFHQR
R.AAPLC@KEEEEDPAQVLAASK.E	MINY2_MOUSE	16.6733	16.746	16.6766	16.7077	16.954	16.7718	16.7955	16.8979	18.7473	18.777	18.746	18.7671	18.6829	18.8754	1	AAPLC@KEEEEDPAQVLAASK
R.AAPQAGSGSVC@GETASVPGLPTEGSVPLPADFFS.K	TAU_MOUSE	17.0972	17.0517	17.0154	17.0173	16.9227	16.9352	17.0812	16.8525	19.6643	19.6916	19.7115	19.4559	19.4697	19.4389	1	AAPQAGSGSVC@GETASVPGLPTEGSVPLPADFFS
R.AAPQAGSGSVC@GETASVPGLPTEGSVPLPADFFSK.V	TAU_MOUSE	16.1342	16.019	15.9698	16.0845	16.1595	16.1059	16.1417	15.955	19.2059	19.2436	19.2422	18.9648	19.0035	19.0099	4	AAPQAGSGSVC@GETASVPGLPTEGSVPLPADFFSK
R.AAQDFFSTC@R.S	DCUP_MOUSE	18.8032	18.653	18.8454	18.7643	18.7414	18.7503	18.6157	18.7881	22.0498	22.0575	22.0818	22.6211	22.6834	22.5798	1	AAQDFFSTC@R
R.AAQLC@GAGM*.A	HXK2_MOUSE	17.9905	18.1341	18.0798	18.115	18.0123	18.0479	18.1362	18.4015	19.5852	19.6714	19.4966	19.3433	19.2343	19.3763	2	AAQLC@GAGM*
R.AAQLC@GAGM*AAVVDK.I	HXK2_MOUSE	20.7946	20.892	20.7955	20.6546	20.9893	20.8119	20.9222	21.2417	23.0091	23.0082	23.0505	23.1033	23.1074	23.0785	13	AAQLC@GAGM*AAVVDK
R.AAQLC@GAGM*AAVVEK.I	HXK1_MOUSE	16.7093	16.8602	16.7281	16.7812	17.1476	17.1717	17.194	17.2863	18.6351	18.6957	18.6986	19.0495	18.9143	18.9019	1	AAQLC@GAGM*AAVVEK
R.AAQLC@GAGM.A	HXK2_MOUSE	18.5403	18.6363	18.4721	18.5958	18.6798	18.3499	18.6598	18.8227	20.1496	20.2156	20.1515	20.3288	20.243	20.3705	1	AAQLC@GAGM
R.AAQLC@GAGMAAVVDK.I	HXK2_MOUSE	21.5398	21.5789	21.4368	21.5251	21.6329	21.3862	21.4826	21.6239	23.5349	23.8195	23.5041	23.256	23.2383	23.2175	11	AAQLC@GAGMAAVVDK
R.AAQLC@GAGMAAVVEK.I	HXK1_MOUSE	18.4178	18.3889	18.4342	18.2746	18.6341	18.6266	18.7728	18.6532	20.1559	20.1155	20.1912	20.3947	20.4574	20.4004	2	AAQLC@GAGMAAVVEK
R.AAQLC@GAGVAAVVEK.I	HXK3_MOUSE	17.949	18.6201	17.8979	17.9726	18.5483	18.8976	18.6327	18.6982	20.245	20.4325	20.324	20.5299	20.6337	20.5196	1	AAQLC@GAGVAAVVEK
R.AAQLFLC@SLGLK.V	DICER_MOUSE	15.5817	15.4712	15.5258	15.3094	15.6354	15.6519	15.5675	15.7679	17.7333	17.7232	17.5917	17.5456	17.5527	17.5384	1	AAQLFLC@SLGLK
R.AAQLIGTC@SQN.V	HPBP1_MOUSE	16.3363	16.5739	16.2823	16.4728	16.5231	16.5077	16.5525	16.6285	18.3373	18.4381	18.3577	18.2209	18.1554	18.3648	1	AAQLIGTC@SQN
R.AAQLIGTC@SQNVAAIQEQVLGLGALR.K	HPBP1_MOUSE	17.1091	17.1345	17.147	17.1413	17.1984	17.1098	17.2837	17.1352	19.7028	19.7278	19.7209	19.2205	19.2379	19.3183	2	AAQLIGTC@SQNVAAIQEQVLGLGALR
R.AASAGPQVSC@.V	EH1L1_MOUSE	17.7739	16.7784	17.1969	16.8556	16.6394	16.7641	16.9123	17.2132	19.2309	18.3885	18.3408	18.5758	18.7759	18.6128	1	AASAGPQVSC@
R.AASAGPQVSC@VQTVPSDGQGVK.S	EH1L1_MOUSE	17.828	17.7755	17.8835	17.9263	18.4191	18.2696	18.3217	18.3785	19.6464	19.6337	19.719	19.1715	19.1117	19.1493	3	AASAGPQVSC@VQTVPSDGQGVK
R.AASC@C@LSPGAR.A	MRTFA_MOUSE	15.1758	15.1347	15.3621	15.1156	15.3146	15.6056	15.5701	15.5689	16.7676	16.8012	16.812	17.2326	17.2394	17.2568	1	AASC@C@LSPGAR
R.AASC@LEGDR.G	6PGL_MOUSE	20.3355	20.2655	20.2939	20.1765	20.347	20.2333	20.3439	20.1861	23.2906	23.0714	23.2205	23.082	23.0726	22.9986	4	AASC@LEGDR
R.AASC@LEGDRGR.F	6PGL_MOUSE	16.2076	16.4416	15.9393	16.3736	15.9204	16.4712	16.2357	16.3916	18.2133	18.3404	18.4883	18.3078	18.4433	18.5208	1	AASC@LEGDRGR
R.AASHC@LPR.Y	P2RX4_MOUSE	16.9598	16.804	17.0653	16.7472	18.1097	18.3135	18.1358	17.9553	18.0831	17.9838	17.9963	18.5015	18.4749	18.5219	2	AASHC@LPR
R.AASLSGDC@SLVNELFR.L	ATP23_MOUSE	16.6995	16.8737	16.5949	16.8447	16.773	16.5495	16.6284	16.7936	18.8481	18.9962	18.7472	18.2061	18.1427	18.1807	1	AASLSGDC@SLVNELFR
R.AASPSIC@IANTHLLYNPR.R	ANGE2_MOUSE	17.2062	17.2274	17.2748	17.3092	17.5014	17.2608	17.2796	17.4786	19.4197	19.5236	19.3719	19.356	19.315	19.2175	1	AASPSIC@IANTHLLYNPR
R.AASSDPGEVVPSAC@AADEPVTVLTVILDADLTK.M	DAG1_MOUSE	16.5737	16.4373	16.6567	16.5174	16.8336	16.8765	16.9717	16.917	17.8143	17.8735	17.868	17.6031	17.6782	17.6825	4	AASSDPGEVVPSAC@AADEPVTVLTVILDADLTK
R.AASVAENC@INYQQGTPHK.L	LXN_MOUSE	18.8472	18.9369	19.1185	18.7997	19.2126	19.3324	19.3553	19.2923	21.0383	20.8408	21.13	21.2654	21.3948	21.3995	2	AASVAENC@INYQQGTPHK
R.AATQASSTESC@DK.H	LAP2A_MOUSE	17.338	17.3539	17.3444	17.3222	17.4958	17.6807	17.4481	17.5589	19.972	19.8613	19.9219	20.1336	20.1662	20.1339	2	AATQASSTESC@DK
R.AATQC@EFSK.K	DCNL2_MOUSE	17.7744	18.438	17.7786	18.5145	17.2722	17.3994	17.4601	17.4697	19.8065	20.5981	19.9832	18.7139	18.5319	18.7857	2	AATQC@EFSK
R.AATQC@EFSKK.E	DCNL2_MOUSE	17.7764	17.693	17.7628	17.6008	17.2354	16.9473	17.239	17.2093	19.2004	19.3526	19.2624	18.1257	18.2107	18.2837	1	AATQC@EFSKK
R.AATSTLSVC@DFLGEK.I	F177A_MOUSE	18.1069	18.2774	18.0492	18.0998	18.5215	18.4466	18.6487	18.5409	19.7298	19.8116	19.8138	20.1028	20.0599	20.0798	1	AATSTLSVC@DFLGEK
R.AATSTLSVC@DFLGEKIASVLGISTPK.Y	F177A_MOUSE	15.2283	15.1774	15.2869	15.076	15.2527	15.3581	15.4903	15.3865	17.2361	17.2072	17.2634	17.2728	17.2844	17.0967	1	AATSTLSVC@DFLGEKIASVLGISTPK
R.AATSVAIC@PPVPY.Y	DCAF6_MOUSE	18.1096	18.0829	18.0928	18.1991	18.0683	17.6118	17.6743	17.6372	19.9925	20.1822	20.1485	19.249	19.0301	19.0808	1	AATSVAIC@PPVPY
R.AATSVAIC@PPVPYYLAVGC@SDSSVR.I	DCAF6_MOUSE	18.2526	18.2946	18.2216	18.405	18.3764	18.2906	18.468	18.2082	20.4661	20.315	20.3964	19.8915	19.9516	19.9254	2	AATSVAIC@PPVPYYLAVGC@SDSSVR
R.AAVAAGC@R.Q	AMPL_MOUSE	18.6781	18.7532	18.5705	18.8029	18.8096	18.7511	18.8225	19.011	21.2341	21.3248	21.2233	21.2769	21.0523	21.183	10	AAVAAGC@R
R.AAVC@DC@ILQEQVYVR.R	RT30_MOUSE	19.3653	19.4496	19.3517	19.4134	19.5048	19.5646	19.512	19.5693	21.3044	21.3092	21.3442	21.2233	21.2273	21.2112	5	AAVC@DC@ILQEQVYVR
R.AAVDLC@GR.L	TPC12_MOUSE	17.8448	17.7406	17.9087	17.7576	18.0032	18.1297	18.1285	18.1688	20.2527	20.0958	20.2849	20.3233	20.3903	20.2317	1	AAVDLC@GR
R.AAVEEGIVLGGGC@ALLR.C	CH60_MOUSE	23.9448	23.9427	23.9444	23.8507	23.8927	23.7664	23.9431	23.9405	25.8876	25.8385	25.8241	25.5418	25.5532	25.5149	86	AAVEEGIVLGGGC@ALLR
R.AAVGNKMFVKGAPEGVIDRC@NYVR.V	AT2A1_MOUSE	17.9279	17.9017	17.717	17.7606	18.0994	17.8359	17.8374	17.9376	20.6278	20.1201	19.9784	20.2707	20.09	19.7642	1	AAVGNKMFVKGAPEGVIDRC@NYVR
R.AAVLVQQWVSYADTELIPAAC@GATLPALGLR.G	SYVC_MOUSE	15.4119	15.7164	15.6189	15.4584	15.3095	15.287	15.4581	15.2752	18.5585	18.5045	18.7489	18.0602	18.1286	18.1711	1	AAVLVQQWVSYADTELIPAAC@GATLPALGLR
R.AAVPDAVGKC@RSAGIK.V	AT1A2_MOUSE	15.4384	15.8586	15.8067	15.8146	15.8037	16.0061	15.9253	15.7814	18.2116	19.0635	18.4485	19.3314	18.3194	19.0325	1	AAVPDAVGKC@RSAGIK
R.AAVQTTC@DLM*SLVAK.A	KPB1_MOUSE	16.9926	16.9681	16.9644	16.9949	17.2147	16.8775	17.1574	16.9926	18.665	18.7181	18.8107	18.5687	18.5527	18.5084	2	AAVQTTC@DLM*SLVAK
R.AAVQTTC@DLMSLVAK.A	KPB1_MOUSE	20.2052	19.8986	20.1568	20.4134	20.5051	20.6182	20.8193	20.4116	22.3788	22.3857	22.4424	22.523	22.486	22.4338	3	AAVQTTC@DLMSLVAK
R.AAVQVLDDIEKC@LAEK.Q	MUTA_MOUSE	15.8987	15.8606	15.9535	16.0404	16.0123	16.0001	16.0568	15.7434	18.3645	18.4316	18.3468	18.1476	17.9916	18.2638	1	AAVQVLDDIEKC@LAEK
R.AAYDEYC@SGYNR.V	PEPL_MOUSE	16.9369	16.776	16.981	16.9131	17.138	16.9953	17.1699	17.1487	19.3534	19.1858	19.3343	19.1671	19.3231	19.2287	1	AAYDEYC@SGYNR
R.AC@AAQTK.A	PRS6A_MOUSE	21.7743	21.458	21.8632	21.5377	22.1176	21.7632	22.1849	21.8973	23.6638	23.4799	23.6634	23.5821	23.7691	23.5277	8	AC@AAQTK
R.AC@ADGGANHLYDLTEGER.E	TPK1_MOUSE	17.4713	17.6156	17.3685	17.5591	17.6479	17.547	17.4822	17.5856	19.1073	19.0609	19.1292	18.985	19.027	19.0246	2	AC@ADGGANHLYDLTEGER
R.AC@AEALGSLK.Q	ZNRD2_MOUSE	18.9919	18.5676	18.9417	18.7138	18.9382	19.2346	19.1914	19.1167	20.6786	20.6535	20.5571	20.6914	20.8075	20.6881	1	AC@AEALGSLK
R.AC@AELHQNVN.V	VPS35_MOUSE	15.4245	15.2069	15.1346	15.2691	15.7069	15.7624	15.5362	15.5039	17.6638	17.5091	17.548	17.5945	17.5667	17.5329	1	AC@AELHQNVN
R.AC@AELHQNVNVK.N	VPS35_MOUSE	19.7039	19.6624	19.704	19.7357	19.7944	20.0309	19.878	20.0257	21.3902	21.3547	21.3674	21.4382	21.4086	21.4713	7	AC@AELHQNVNVK
R.AC@ALQVLSAILEGSK.Q	HEAT6_MOUSE	16.1893	16.1332	16.2542	16.2963	16.7616	16.8274	16.9157	16.8068	17.7087	17.6663	17.5255	17.8637	17.8568	17.9177	1	AC@ALQVLSAILEGSK
R.AC@ALSIAESC@R.P	SDHA_MOUSE	19.8434	19.767	19.7361	19.8024	19.5291	19.5033	19.6743	19.809	23.0886	22.9655	22.9228	22.3082	22.3284	22.3412	4	AC@ALSIAESC@R
R.AC@ALSIAESC@RPGDK.V	SDHA_MOUSE	24.8738	25.1012	24.9107	24.8732	24.4027	24.4394	24.2974	24.668	27.6021	27.5799	27.6134	26.9568	26.8199	26.8624	22	AC@ALSIAESC@RPGDK
R.AC@ALSIAESC@RPGDKVPS.I	SDHA_MOUSE	18.3781	18.4629	18.3486	18.3216	18.2636	18.1695	18.1248	18.2759	20.5849	20.7861	20.6345	20.2643	20.2571	20.2499	1	AC@ALSIAESC@RPGDKVPS
R.AC@ALSIAESC@RPGDKVPSIK.A	SDHA_MOUSE	22.1546	22.0873	22.0807	21.7918	21.6275	21.328	21.4607	21.4678	23.4539	23.5267	23.7098	22.8647	22.9919	22.8715	11	AC@ALSIAESC@RPGDKVPSIK
R.AC@ASDSQSSISK.V	MTMR3_MOUSE	15.0041	15.2112	14.9965	15.0509	15.1892	15.5535	15.2804	15.7384	16.9462	17.0741	16.8508	17.3625	17.0601	17.234	3	AC@ASDSQSSISK
R.AC@ASTGVIMSVNNSLYLGPILK.F	ACADS_MOUSE	17.6057	17.7205	17.5094	17.5693	17.5896	17.4126	17.6072	17.5553	19.6097	19.6348	19.5581	19.2948	19.3265	19.2107	4	AC@ASTGVIMSVNNSLYLGPILK
R.AC@AVEVK.R	NELFB_MOUSE	17.6893	17.3379	17.8098	17.2214	18.3337	17.9968	18.4963	18.0226	19.9667	19.3891	19.9144	19.7913	20.4687	19.8199	1	AC@AVEVK
R.AC@AVPGQEGPPERDPLGPGSTK.T	ARHGP_MOUSE	15.3111	15.4193	15.2654	15.3075	15.6331	15.7241	15.697	15.712	16.9056	16.7203	16.78	16.7531	16.915	16.847	1	AC@AVPGQEGPPERDPLGPGSTK
R.AC@C@FAR.V	AT2A1_MOUSE	29.4473	29.0015	29.39	29.4121	29.3647	29.1776	29.5102	29.4267	31.198	31.1194	31.1158	30.8731	30.8761	30.8378	50	AC@C@FAR
R.AC@C@FARVEPSHK.S	AT2A1_MOUSE	16.8855	16.7738	16.7134	16.7049	17.1737	17.1267	17.2052	17.1608	19.8216	19.5957	19.8745	19.5815	19.8008	19.3379	2	AC@C@FARVEPSHK
R.AC@CFAR.V	AT2A1_MOUSE	20.574	20.5566	20.45	20.5768	20.5417	20.5073	20.8775	21.1315	22.2705	22.5038	22.2142	21.6671	21.8891	21.7168	4	AC@CFAR
R.AC@DALYPPGPPSNPK.V	TITIN_MOUSE	20.9773	20.6265	20.9093	20.9491	21.4861	21.7294	21.4844	21.3465	22.5538	22.5066	22.5376	22.2833	22.3378	22.3759	6	AC@DALYPPGPPSNPK
R.AC@DC@DPR.G	LAMB1_MOUSE	22.0712	22.0821	22.47	22.3281	21.9628	22.4015	22.5831	22.794	22.4903	22.4321	22.4668	22.8576	22.8404	22.8275	2	AC@DC@DPR
R.AC@DC@DPRGIDKPQC@HR.S	LAMB2_MOUSE	15.4127	15.1911	15.4521	15.3149	15.0483	15.3659	15.4052	15.7197	15.5774	15.8238	15.953	15.6684	15.8477	15.999	1	AC@DC@DPRGIDKPQC@HR
R.AC@DDC@PFK.V	ITB4_MOUSE	17.5893	18.1024	17.3969	17.755	17.2208	18.0621	17.4454	18.2472	18.8899	19.1128	18.9028	19.0546	18.6871	18.9041	1	AC@DDC@PFK
R.AC@DHC@LR.A	SMYD5_MOUSE	18.0434	17.9542	17.9357	18.1247	17.9725	17.8289	17.9082	18.1214	20.0679	19.831	20.0125	19.6198	19.8267	19.6349	1	AC@DHC@LR
R.AC@DLPAWVHFPDTER.A	ESYT2_MOUSE	18.1386	18.1178	18.1609	18.1316	18.2665	18.1496	18.2359	18.3016	20.2666	20.169	20.178	20.0568	20.0745	20.0915	3	AC@DLPAWVHFPDTER
R.AC@DLWEQILR.D	TTC38_MOUSE	18.2316	18.1184	18.1419	18.2125	18.2482	18.037	18.1066	18.1131	20.1199	20.0803	20.0311	19.8419	19.7884	19.7723	2	AC@DLWEQILR
R.AC@EAAEFELFFR.H	PNCB_MOUSE	15.9254	16.0126	16.055	16.1066	15.8062	15.7461	15.9125	15.8236	18.1791	18.1308	18.2293	17.6075	17.6582	17.6272	2	AC@EAAEFELFFR
R.AC@EAITVGK.V	GNL1_MOUSE	19.8769	19.7709	19.7848	19.9674	20.0037	20.0884	20.1272	20.1193	22.3506	22.3116	22.3007	22.3293	22.2975	22.2206	3	AC@EAITVGK
R.AC@EPIIQNFC@HDVADNQIDSGDLMEC@LIQNK.H	GSLG1_MOUSE	17.1978	17.1906	17.2228	17.2181	17.9205	18.2117	17.8524	17.9522	18.2743	18.3196	18.3946	18.4574	18.4035	18.461	2	AC@EPIIQNFC@HDVADNQIDSGDLMEC@LIQNK
R.AC@EQPLGYIC@K.M	MRC1_MOUSE	20.8804	20.7714	21.2736	20.9656	21.7464	22.398	21.8749	22.0772	22.4954	22.4398	22.4979	22.9126	23.0033	22.8862	5	AC@EQPLGYIC@K
R.AC@FGGLFANLIRPGDAK.A	BIRC6_MOUSE	16.0734	15.9889	15.9933	15.9945	16.3535	16.3943	16.3943	16.2022	18.4752	18.5614	18.4767	18.2943	18.3824	18.2376	1	AC@FGGLFANLIRPGDAK
R.AC@FTM*DPK.L	SYVC_MOUSE	18.7531	18.7648	18.8976	18.7337	18.9235	18.8403	19.032	19.0934	20.6134	20.5627	20.6963	20.5537	20.5454	20.5065	4	AC@FTM*DPK
R.AC@FTMDPK.L	SYVC_MOUSE	19.1348	18.9587	19.1131	19.1689	19.4915	19.4675	19.4946	19.5118	21.1925	21.192	21.102	21.2469	21.1881	21.159	2	AC@FTMDPK
R.AC@GC@AAAPDVK.E	TENA_MOUSE	18.7362	18.8276	19.2764	19.3847	18.4582	19.7883	19.1113	19.7184	20.0137	20.4616	20.1172	20.3149	20.0417	20.3432	7	AC@GC@AAAPDVK
R.AC@GHVVC@WK.C	FGD4_MOUSE	17.6795	17.5925	17.4669	17.6811	17.6077	17.5378	17.5423	17.7536	18.7279	18.804	18.5052	18.5823	18.4263	18.4772	1	AC@GHVVC@WK
R.AC@GLGEGDTEVFPTLHVVR.A	GBA2_MOUSE	15.5106	15.7292	15.7257	15.555	15.9045	15.9854	15.9263	15.8636	17.5076	17.4459	17.4775	17.3031	17.1797	17.2253	1	AC@GLGEGDTEVFPTLHVVR
R.AC@GLIIFR.R	AP4A_MOUSE	21.8684	21.551	21.6185	21.6554	21.8151	21.7885	21.9603	21.8306	23.3914	23.4005	23.377	23.0515	23.0692	23.0505	2	AC@GLIIFR
R.AC@GLNFADLM*GR.Q	VAT1_MOUSE	18.611	18.597	18.5561	18.6134	18.9306	18.9107	18.8454	18.9529	20.419	20.4458	20.4055	20.4473	20.418	20.3795	4	AC@GLNFADLM*GR
R.AC@GLNFADLMGR.Q	VAT1_MOUSE	18.5026	18.3869	18.3977	18.4358	18.7531	18.7934	18.8418	18.8081	20.4743	20.4655	20.4122	20.4184	20.4241	20.2975	2	AC@GLNFADLMGR
R.AC@GLPSGSC@R.D	MSRB3_MOUSE	18.7517	18.782	18.4775	18.6379	18.5917	18.6132	18.6396	18.6975	20.6333	20.5742	20.6724	20.2852	20.3152	20.2849	3	AC@GLPSGSC@R
R.AC@GPDYYEVEEDGIR.K	EGFR_MOUSE	17.6094	17.6225	17.7492	17.5915	19.034	19.0233	18.7487	18.5151	20.0549	19.9047	19.7804	20.1155	19.979	19.983	2	AC@GPDYYEVEEDGIR
R.AC@GPDYYEVEEDGIRK.C	EGFR_MOUSE	18.8864	18.6233	19.0223	18.8601	20.564	20.5298	20.1452	19.9934	19.7366	19.7785	19.7987	20.306	20.3398	20.3498	3	AC@GPDYYEVEEDGIRK
R.AC@GQIFC@GK.C	HGS_MOUSE	19.309	18.8555	19.1249	19.0419	19.8383	20.0359	19.6286	19.9295	21.3037	21.299	21.4595	21.8194	21.7703	21.7739	2	AC@GQIFC@GK
R.AC@GVSRPVIAC@SVTIK.E	NH2L1_MOUSE	16.5906	16.5943	16.4261	16.5931	16.5234	16.5057	16.4185	16.5959	19.6457	19.7433	19.7906	19.7337	19.6854	19.7534	2	AC@GVSRPVIAC@SVTIK
R.AC@HILEC@PEGLAQDVISTIGQAFELR.F	SHC1_MOUSE	15.3838	15.429	15.4507	15.4548	15.5648	15.4352	15.5809	15.4953	17.8167	17.7904	17.8133	17.6451	17.5685	17.508	2	AC@HILEC@PEGLAQDVISTIGQAFELR
R.AC@HQLHQEGK.F	ARK72_MOUSE	19.0845	19.2507	18.8918	18.9322	19.0816	19.115	19.3844	19.4121	21.733	22.0159	21.8515	21.904	21.9598	21.7894	4	AC@HQLHQEGK
R.AC@IGNTLC@QK.L	UBA6_MOUSE	18.8278	18.743	18.8057	18.8899	18.8759	19.0775	18.9669	19.2099	20.6983	20.7555	20.786	20.7577	20.6523	20.7157	4	AC@IGNTLC@QK
R.AC@IPQSFTVDSSK.A	FLNB_MOUSE	19.1943	19.214	19.1947	19.0283	19.5644	19.5511	19.502	19.512	21.217	21.2874	21.2268	21.3934	21.4605	21.4621	4	AC@IPQSFTVDSSK
R.AC@ISAPINGLLQVAK.A	AGRF5_MOUSE	19.7648	19.7355	19.8004	19.6126	19.7429	19.6269	19.7893	19.7591	21.0317	20.978	20.8779	20.7016	20.6077	20.561	2	AC@ISAPINGLLQVAK
R.AC@KDPNPIIDGR.K	RBM24_MOUSE	19.1988	19.2256	19.1081	19.1028	19.3316	19.3224	19.3494	19.4511	22.1207	22.1413	22.1928	22.4291	22.3765	22.4231	2	AC@KDPNPIIDGR
R.AC@KEAAFHPEVAPDVR.L	TLN1_MOUSE	16.5141	16.7694	16.337	16.6392	16.6211	16.6965	16.5416	16.7676	18.7947	18.8208	18.8057	19.2281	19.1068	19.1556	1	AC@KEAAFHPEVAPDVR
R.AC@KNHK.S	MYPN_MOUSE	15.5654	15.4379	15.2309	15.3657	15.608	15.8558	15.6856	15.8363	17.1442	17.2427	17.1339	17.6415	17.2005	17.1927	1	AC@KNHK
R.AC@LAEAITLVESTHTR.K	MMAA_MOUSE	17.0299	18.2336	16.8988	17.1064	17.0023	16.8476	17.0001	16.8381	19.4317	19.6009	19.3466	19.1323	19.0901	19.062	1	AC@LAEAITLVESTHTR
R.AC@LDDSYASGEGLK.R	IQEC1_MOUSE	16.4418	16.4062	16.2561	16.3177	16.7619	16.7623	16.6624	16.6814	18.5396	18.4255	18.5967	18.6918	18.7278	18.7008	1	AC@LDDSYASGEGLK
R.AC@LDDSYASGEGLKR.S	IQEC1_MOUSE	17.0835	16.9066	17.1046	16.856	17.4023	17.4897	17.4559	17.3923	18.767	19.0008	18.8937	18.937	19.065	19.0968	1	AC@LDDSYASGEGLKR
R.AC@LFVPSIDVLNQNPLR.I	EXT2_MOUSE	15.5472	15.8647	15.4357	15.2861	15.7492	15.656	15.7621	15.4644	17.3727	17.3348	17.3393	16.8072	16.948	16.8827	1	AC@LFVPSIDVLNQNPLR
R.AC@LGEQLAR.S	CP2J6_MOUSE	16.9797	16.7745	17.0445	16.6586	17.2086	16.9098	17.2987	16.9728	19.2606	18.7989	19.2208	18.776	19.2711	18.8938	1	AC@LGEQLAR
R.AC@LILTTQR.E	MTOR_MOUSE	15.0174	14.782	15.1071	14.9412	15.0252	14.9724	14.9763	15.2288	16.8191	16.8263	16.944	16.5988	16.7184	16.8825	1	AC@LILTTQR
R.AC@LISM*GYDLGEAEFAR.I	ACTN2_MOUSE	23.579	23.7039	23.6196	23.4912	23.5801	23.2783	23.4079	23.4965	24.9327	24.9702	24.9329	24.628	24.5333	24.5817	51	AC@LISM*GYDLGEAEFAR
R.AC@LISM*GYDLGEVEFAR.I	ACTN3_MOUSE	24.8224	24.6984	24.8497	24.8334	24.7428	24.6363	24.862	24.6144	26.7673	26.7619	26.7385	26.2117	26.1705	26.2095	153	AC@LISM*GYDLGEVEFAR
R.AC@LISMGY.D	ACTN3_MOUSE	16.9583	16.5108	16.6443	16.6274	16.8337	16.649	16.8557	16.6655	18.824	18.5509	18.6358	18.2137	18.3906	18.1164	1	AC@LISMGY
R.AC@LISMGYDLGEAEFAR.I	ACTN2_MOUSE	23.1572	23.2659	23.192	23.0686	23.2445	22.9297	23.0215	23.1862	24.6318	24.6077	24.5744	24.3555	24.3584	24.332	27	AC@LISMGYDLGEAEFAR
R.AC@LISMGYDLGEVEF.A	ACTN3_MOUSE	15.5492	15.3998	15.4668	15.5228	15.4823	15.4778	15.7538	15.6557	16.9837	16.8384	16.8866	16.7238	16.847	16.8013	1	AC@LISMGYDLGEVEF
R.AC@LISMGYDLGEVEFAR.I	ACTN3_MOUSE	24.452	24.1717	24.4389	24.4191	24.28	24.2342	24.497	24.1637	25.9907	26.0011	25.9713	25.5168	25.5148	25.4773	61	AC@LISMGYDLGEVEFAR
R.AC@LLC@SLVK.T	SPT4A_MOUSE	19.081	19.203	18.9684	19.1723	19.1335	19.0574	19.0961	18.8883	21.3917	21.4869	21.3891	21.1435	21.0218	20.9654	2	AC@LLC@SLVK
R.AC@LQPSTDPH.M	DAAF5_MOUSE	14.284	14.0623	14.1576	14.2861	14.6438	14.5815	14.7095	14.5157	16.2636	16.0324	16.2078	16.3626	16.3451	16.3367	1	AC@LQPSTDPH
R.AC@LSGGAQR.D	RFT1_MOUSE	17.821	17.2749	17.7978	17.4416	18.0692	18.134	18.1273	18.2371	18.8877	18.7877	18.8468	18.9098	18.9333	18.8554	1	AC@LSGGAQR
R.AC@LYAGVK.I	GLNA_MOUSE	19.662	19.4382	19.8375	19.5376	20.5015	20.8131	20.7544	20.6792	21.1804	21.3084	21.2045	21.8152	21.8965	21.8069	3	AC@LYAGVK
R.AC@NIYPLSFLLNLGR.K	SL9A9_MOUSE	15.3383	15.1674	15.0631	15.042	16.055	15.9414	15.7415	15.8537	16.8389	16.9815	16.9434	16.9123	16.8861	16.8473	1	AC@NIYPLSFLLNLGR
R.AC@NM*FLESYK.A	RYR1_MOUSE	21.6788	21.4162	21.6112	21.6407	21.6874	21.5509	21.7339	21.6394	23.0992	23.1197	23.2097	22.6799	22.5907	22.5919	9	AC@NM*FLESYK
R.AC@NMFLESYK.A	RYR1_MOUSE	22.2491	21.5798	22.2406	21.792	22.3993	22.025	22.5195	21.9523	23.1265	22.915	23.0417	22.2025	22.4327	22.2726	4	AC@NMFLESYK
R.AC@NMFLESYKA.S	RYR1_MOUSE	15.0461	15.1535	15.1811	15.3766	15.3256	15.6219	15.3453	15.5534	18.0269	18.0326	18.2754	19.3664	19.3042	19.3708	1	AC@NMFLESYKA
R.AC@NQLGQFLQHR.E	AP2A2_MOUSE	18.4121	18.4689	18.5857	18.3631	18.8143	18.8806	18.846	18.8935	20.7667	20.7774	20.7605	20.6406	20.6593	20.622	4	AC@NQLGQFLQHR
R.AC@PFLPVK.R	VP13A_MOUSE	19.4543	19.4062	19.3124	19.4712	19.4151	19.4543	19.5808	19.6481	20.9481	20.8973	20.8589	20.8217	20.8261	20.69	1	AC@PFLPVK
R.AC@PLDPATNK.S	LAMA2_MOUSE	20.066	20.0054	20.3852	20.0222	19.8928	20.0022	20.1995	20.2205	21.1304	21.2176	21.1261	20.9719	20.8712	20.8874	2	AC@PLDPATNK
R.AC@PTEVNDNLNQTVEKPNITPPASYTNK.M	TDRD7_MOUSE	14.6519	14.7494	15.0266	14.9369	15.0035	15.2031	15.2255	15.3059	16.8476	17.1007	16.8566	17.2096	16.9745	17.1877	1	AC@PTEVNDNLNQTVEKPNITPPASYTNK
R.AC@QFPVSLLEEC@SGVTDANFGYSK.G	AT1B3_MOUSE	20.6596	20.6488	20.7389	20.6523	21.0084	21.2542	21.1969	21.0893	22.2968	22.4363	22.2605	22.0871	22.0354	22.1081	5	AC@QFPVSLLEEC@SGVTDANFGYSK
R.AC@QIAHDHTDHVIR.Q	CP4B1_MOUSE	13.9442	14.2871	13.8037	14.1148	14.3368	14.1855	13.9837	14.3203	15.496	15.6336	15.4219	15.688	15.4128	15.5283	1	AC@QIAHDHTDHVIR
R.AC@QLTYPLHTYPK.E	TMM59_MOUSE	15.9135	15.9438	15.9641	16.062	16.5061	16.5258	16.3763	16.2957	17.6952	17.8316	17.79	17.692	17.6823	17.6189	1	AC@QLTYPLHTYPK
R.AC@QLTYPLHTYPKEEELYAC@QR.G	TMM59_MOUSE	15.1481	15.2738	15.2876	15.213	15.6476	15.6558	15.7497	15.7766	16.7448	16.7269	16.6593	16.5556	16.7214	16.8117	1	AC@QLTYPLHTYPKEEELYAC@QR
R.AC@QLVFIGR.N	CBWD1_MOUSE	17.9418	17.897	17.896	17.7188	18.0484	18.2026	18.119	18.1649	20.0084	19.9076	20.0989	19.7769	19.7719	19.7362	1	AC@QLVFIGR
R.AC@QQLDAQK.N	GPT11_MOUSE	17.0529	17.0631	16.945	16.9485	16.8898	17.0527	17.0458	17.0962	19.2821	19.1971	19.2214	19.3301	19.2282	19.2949	2	AC@QQLDAQK
R.AC@QVALDEIK.A	BIG2_MOUSE	16.9739	17.0807	17.1205	16.836	17.3502	17.4179	17.3821	17.4064	19.0342	19.0695	19.0515	19.1206	19.0849	18.9908	2	AC@QVALDEIK
R.AC@SAC@SGTSGDNSAVISAPGR.W	PDE4A_MOUSE	17.4791	17.2975	17.4214	17.2419	16.9822	16.9938	17.1535	17.1596	19.327	19.1605	19.312	18.5016	18.6023	18.6188	2	AC@SAC@SGTSGDNSAVISAPGR
R.AC@SDSLESIPAGQVASDDLR.D	NISCH_MOUSE	17.014	16.9779	16.9029	17.0127	17.0691	17.0729	17.0214	17.0931	19.4519	19.6292	19.5119	19.1766	19.2878	19.3344	1	AC@SDSLESIPAGQVASDDLR
R.AC@SLGPC@ER.T	ATL4_MOUSE	17.7066	17.4107	17.8263	17.1602	17.7783	17.8107	18.1582	17.9857	17.8455	17.6287	17.979	17.7598	18.0686	17.9165	1	AC@SLGPC@ER
R.AC@SLGSETTAPGPGR.R	PRIC3_MOUSE	15.6027	15.3283	15.7242	15.4087	15.5086	15.116	15.6917	15.5553	17.53	17.4689	17.5717	17.273	17.4014	17.3216	1	AC@SLGSETTAPGPGR
R.AC@SLPHC@R.T	CBP_MOUSE	16.6413	16.9581	16.8593	16.8718	16.6481	16.7138	16.8433	16.932	18.1426	18.2165	18.0191	18.1597	18.0739	18.0722	1	AC@SLPHC@R
R.AC@SPGFFK.S	EPHA2_MOUSE	15.4933	15.3272	15.5601	15.3427	15.8516	15.8589	15.9708	15.9215	16.6285	16.6247	16.761	16.6108	16.7624	16.6331	1	AC@SPGFFK
R.AC@STPPGPQTVLIFDELSDC@LC@R.V	MIPEP_MOUSE	15.1756	15.2738	15.1987	15.1549	15.1343	15.241	15.1116	15.088	18.3925	18.4366	18.4127	18.0717	18.0852	18.0679	2	AC@STPPGPQTVLIFDELSDC@LC@R
R.AC@TALYYLSQLSPGK.S	QORL1_MOUSE	18.3202	18.473	18.4252	18.3004	18.3731	18.4735	18.4146	18.5485	21.3025	21.3619	21.2957	20.5858	20.5739	20.6173	2	AC@TALYYLSQLSPGK
R.AC@TELGIR.T	PYC_MOUSE	19.7339	19.8733	19.6834	19.7847	19.5437	19.6511	19.6938	19.99	21.4445	21.7029	21.4785	21.563	21.1959	21.4431	5	AC@TELGIR
R.AC@TPGASLR.K	NF1_MOUSE	15.5102	15.8157	15.4927	15.649	15.7679	16.1531	15.7841	16.2842	17.1306	17.0971	16.9767	17.551	17.2806	17.4923	1	AC@TPGASLR
R.AC@TSGDLPGC@SC@GPVPGEPPGPGNR.W	WNT11_MOUSE	15.2129	15.007	15.1263	15.2867	15.6797	15.5161	15.4733	15.602	16.8701	16.6766	16.8623	17.0745	16.9639	16.777	1	AC@TSGDLPGC@SC@GPVPGEPPGPGNR
R.AC@VDSNENGDLSK.C	TPP2_MOUSE	22.1975	22.1924	22.4203	22.5431	22.2727	22.2692	22.5043	22.3507	23.2051	23.2023	23.1627	22.9429	22.8824	22.9694	5	AC@VDSNENGDLSK
R.AC@VHVYK.V	VPS18_MOUSE	16.6101	16.4918	16.7673	16.4203	16.854	16.786	16.9841	17.2172	17.6873	17.6748	17.6473	17.6326	17.652	17.6547	1	AC@VHVYK
R.AC@VQVLDPK.S	CHID1_MOUSE	19.4538	19.3455	19.429	19.42	19.6158	19.4614	19.421	19.3635	21.4475	21.4233	21.4642	21.4666	21.41	21.3363	2	AC@VQVLDPK
R.AC@VVNGADGTR.S	FBX38_MOUSE	16.5791	16.4634	16.5458	16.3887	16.9974	17.4104	17.3276	17.2219	18.2342	18.1956	18.2665	18.8423	18.8033	18.8101	1	AC@VVNGADGTR
R.AC@WLKDGIELTDGR.H	OBSCN_MOUSE	18.6641	18.3442	18.5143	18.5966	18.654	18.4267	18.5698	18.2473	20.6392	20.9437	20.8398	20.6374	20.6101	20.6744	1	AC@WLKDGIELTDGR
R.AC@WVLHYFC@EVK.F	IPO7_MOUSE	18.5947	18.507	18.621	18.7019	18.6014	18.592	18.644	18.5083	20.9338	20.9295	20.8579	20.7526	20.6923	20.6781	2	AC@WVLHYFC@EVK
R.AC@YDEGK.R	UXS1_MOUSE	17.3065	17.645	17.1508	17.528	17.7373	17.8301	17.5955	17.6865	19.4669	19.3859	19.3425	19.7683	19.7575	19.7091	1	AC@YDEGK
R.AC@YEESLK.S	NCOR2_MOUSE	17.3719	17.7711	17.4036	17.3697	17.9808	17.7468	17.6081	18.2165	18.7689	18.6798	18.7525	19.2356	19.1715	19.2186	2	AC@YEESLK
R.AC@YGVLR.F	RS3_MOUSE	22.2579	22.1825	22.16	22.0728	22.7404	23.0099	22.8112	22.9623	23.9169	23.9402	23.9249	24.2932	24.2628	24.3113	8	AC@YGVLR
R.AC@YLSINPQK.D	ACTZ_MOUSE	20.2298	20.1373	20.2466	20.2327	20.8236	20.7394	20.7322	20.7091	22.2381	22.14	22.185	22.4031	22.3244	22.318	8	AC@YLSINPQK
R.AC@YLSINPQKDEALETEK.V	ACTY_MOUSE	21.1105	21.0159	20.9782	21.0185	21.1072	20.7826	21.0159	20.9275	22.4839	22.6451	22.5769	21.9831	22.0276	21.9759	2	AC@YLSINPQKDEALETEK
R.AC@YLSINPQKDETLETEK.A	ACTZ_MOUSE	21.0039	20.8302	21.0436	20.854	21.6665	21.6003	21.535	21.4728	22.3759	22.4501	22.3453	22.5222	22.5765	22.4941	2	AC@YLSINPQKDETLETEK
R.ADAAPTVSIFPPSSEQLTSGGASVVC@FLNNFYPK.D	IGKC_MOUSE	16.7583	16.5117	17.0813	17.2961	18.5444	18.8451	18.5389	18.3139	18.3814	18.3356	18.3133	19.171	19.0553	19.1536	1	ADAAPTVSIFPPSSEQLTSGGASVVC@FLNNFYPK
R.ADAEDLLGSFLSNILQDC@R.H	MMS19_MOUSE	15.5155	15.6473	15.5691	15.3623	15.8338	15.936	15.8136	15.737	17.7581	17.5955	17.5791	17.7901	17.7766	17.8912	1	ADAEDLLGSFLSNILQDC@R
R.ADAGLNNC@EGAAGSTSEK.S	ZFAN5_MOUSE	16.7506	16.7307	16.776	16.8182	16.9802	16.9662	17.0455	16.9921	19.3264	19.2573	19.3218	19.0495	19.0584	19.1423	3	ADAGLNNC@EGAAGSTSEK
R.ADC@EVC@K.E	CDNF_MOUSE	22.0741	21.9264	22.0268	21.9501	21.9239	21.7858	22.0095	21.915	22.4857	22.3985	22.4323	22.0095	22.032	21.9656	5	ADC@EVC@K
R.ADC@EVC@KEFLDR.F	CDNF_MOUSE	19.9087	19.9178	19.8838	19.7266	19.8284	19.6692	19.9346	19.774	20.9165	21.0909	20.994	20.7263	20.7578	20.7865	3	ADC@EVC@KEFLDR
R.ADC@EVC@KEFLDRFYNSLLSR.G	CDNF_MOUSE	20.9592	20.9865	21.0908	20.9088	20.9743	20.7402	21.0472	20.6527	20.9371	21.0639	21.1354	20.5635	20.5472	20.5154	2	ADC@EVC@KEFLDRFYNSLLSR
R.ADC@GC@TYQLR.V	FBX6_MOUSE	19.0393	18.9527	19.0855	18.9958	19.3109	19.3001	19.3796	19.3602	21.3314	21.2531	21.3612	21.328	21.4517	21.3107	3	ADC@GC@TYQLR
R.ADC@LMGEFK.I	MYOF_MOUSE	15.9092	16.1132	15.9724	16.0173	16.5614	16.7296	16.6519	16.697	17.8712	17.8671	17.8434	18.1408	18.1806	18.1945	1	ADC@LMGEFK
R.ADC@SNIDK.I	PHOCN_MOUSE	21.644	21.5529	21.592	21.5014	21.8674	21.9616	21.9914	22.0962	23.8782	23.8269	23.8955	24.1051	24.1275	24.0716	4	ADC@SNIDK
R.ADDKVLPGQQYVYVLHANEPSPGEGDSNC@VTR.I	CERU_MOUSE	15.9311	15.5907	16.0898	15.5107	17.2286	17.1953	16.8724	16.442	16.205	16.5247	16.6849	16.5985	16.8326	16.9889	1	ADDKVLPGQQYVYVLHANEPSPGEGDSNC@VTR
R.ADDPNSIFLIDHAWTC@R.V	TTL12_MOUSE	16.7101	16.5651	16.6238	16.8078	16.7679	16.6069	16.8714	16.7166	18.6815	18.6226	18.5846	18.6052	18.6271	18.5853	1	ADDPNSIFLIDHAWTC@R
R.ADEC@DTHTGAC@LGC@R.D	LAMB2_MOUSE	21.314	21.2151	21.6104	21.0671	21.133	21.2185	21.5802	21.6526	21.4555	21.3764	21.3533	21.4556	21.506	21.5775	8	ADEC@DTHTGAC@LGC@R
R.ADFAQAC@QDAGVR.F	PYC_MOUSE	19.0359	19.0158	19.4053	19.4	19.5577	19.7019	19.6783	19.334	21.5858	21.313	21.5729	21.3166	21.5635	21.3335	7	ADFAQAC@QDAGVR
R.ADFQC@FQQAR.A	COFA1_MOUSE	21.6695	21.58	21.7487	21.7335	21.5654	21.7935	22.0018	22.0084	22.5249	22.4771	22.4458	22.4353	22.4447	22.5023	8	ADFQC@FQQAR
R.ADHQPLTEASYVNLPTIALC@NTDSPLR.Y	RSSA_MOUSE	18.6677	18.7286	18.4917	18.6953	19.0817	18.8743	19.0662	18.9077	20.8331	20.8109	20.811	20.6568	20.6204	20.6501	3	ADHQPLTEASYVNLPTIALC@NTDSPLR
R.ADIEVAC@YGYEGIDAVK.E	IF2A_MOUSE	20.557	20.3838	20.5359	20.6171	20.5867	20.4111	20.5128	20.3753	22.8191	22.8302	22.9412	22.5095	22.5174	22.4787	9	ADIEVAC@YGYEGIDAVK
R.ADIHTTDSFSTLTVENC@NR.N	TITIN_MOUSE	16.2031	16.3304	16.3709	16.1083	16.79	17.3731	16.8862	16.7648	19.1158	18.2271	17.7563	17.7249	17.7732	17.8547	1	ADIHTTDSFSTLTVENC@NR
R.ADLEC@TK.P	CO3_MOUSE	20.0447	19.5016	19.6331	20.0889	21.6163	21.3773	20.6323	20.5159	21.2273	21.0831	21.1919	21.6942	21.6492	21.695	2	ADLEC@TK
R.ADLEC@TKPA.A	CO3_MOUSE	17.2933	17.3045	17.299	17.1883	19.079	19.2869	18.5984	18.2443	18.6776	18.6224	18.7838	19.7873	19.9426	19.7221	4	ADLEC@TKPA
R.ADLEC@TKPAA.R	CO3_MOUSE	20.0443	19.6199	19.9342	19.7102	21.5969	21.1358	20.7976	20.2995	20.7857	21.1683	20.8952	21.1296	21.2003	20.9846	7	ADLEC@TKPAA
R.ADLEGMC@GK.L	XDH_MOUSE	17.8525	17.7948	17.9073	17.5096	17.9258	18.1041	17.9179	18.0695	19.9957	19.82	19.9207	19.8465	19.874	19.8209	2	ADLEGMC@GK
R.ADLPTGDETAYDTLQNC@C@QC@R.I	XAF1_MOUSE	14.4534	14.54	14.03	14.6543	15.2421	15.4913	14.7149	15.1628	15.7785	15.9272	15.6699	16.2837	15.9534	16.2424	1	ADLPTGDETAYDTLQNC@C@QC@R
R.ADM*GGAATIC@SAIVSAAK.L	AMPL_MOUSE	19.0353	19.5176	18.9658	19.0556	19.4673	19.146	19.1993	19.0973	21.0466	21.0795	21.1393	20.7994	20.9197	20.7964	5	ADM*GGAATIC@SAIVSAAK
R.ADMGGAATIC@SAIVSAAK.L	AMPL_MOUSE	18.6619	18.5505	18.6007	18.6033	18.7705	18.5379	18.7474	18.6856	20.5802	20.4598	20.4994	20.2326	20.322	20.1946	3	ADMGGAATIC@SAIVSAAK
R.ADNC@HSHPAVFSEILR.V	PECA1_MOUSE	19.019	18.9111	19.0607	18.959	18.9399	18.9251	19.1693	19.2321	20.2374	20.2396	20.169	20.0506	20.0478	20.0762	4	ADNC@HSHPAVFSEILR
R.ADQELLMYSHDNIIC@GITSVAFSR.S	GBB2_MOUSE	16.5826	16.7333	16.6912	16.5609	16.9255	16.9639	16.9831	16.8699	18.9226	18.9868	19.0425	18.7804	18.8028	18.8969	2	ADQELLMYSHDNIIC@GITSVAFSR
R.ADQELM*TYSHDNIIC@GITSVSFSK.S	GBB1_MOUSE	17.8083	17.8489	17.8263	17.927	17.9739	17.8131	17.7915	17.8165	19.7237	19.6454	19.6771	19.4093	19.3281	19.3239	1	ADQELM*TYSHDNIIC@GITSVSFSK
R.ADQLC@QQELR.E	PERI_MOUSE	16.7295	16.9245	16.82	16.7116	16.5493	16.4901	16.8018	16.9571	19.0497	18.9661	19.0077	18.9458	18.9365	18.8891	1	ADQLC@QQELR
R.ADQQYEC@VAEIGEGAYGK.V	CDK6_MOUSE	16.2114	15.8256	16.1996	15.6546	16.5347	16.6983	16.5427	16.6072	18.9492	18.39	18.8533	18.9935	19.3131	18.9874	2	ADQQYEC@VAEIGEGAYGK
R.ADSC@EFTVTGL.Q	TITIN_MOUSE	16.9717	17.0391	16.936	17.0727	17.193	17.1102	17.1085	17.1374	19.1035	19.1008	19.1685	18.9317	18.9724	19.0031	1	ADSC@EFTVTGL
R.ADSC@EFTVTGLQK.G	TITIN_MOUSE	22.1435	21.562	21.993	22.0725	22.0168	22.1782	22.1064	22.0259	24.8967	24.9413	24.9025	24.6936	24.7294	24.7583	11	ADSC@EFTVTGLQK
R.ADSC@VSPN.T	NACAM_MOUSE	20.5967	20.4521	20.6458	20.7609	20.7912	20.8123	21.0609	21.1484	21.6956	21.9114	21.808	21.6242	21.5252	21.4513	1	ADSC@VSPN
R.ADSPALC@R.H	ASM_MOUSE	18.4731	18.5305	18.6268	18.3279	19.0199	19.0965	19.2075	19.27	19.8342	19.9696	19.8098	19.8483	19.9046	19.9196	2	ADSPALC@R
R.ADTAAQALC@AQC@AEK.F	RIN3_MOUSE	16.7449	16.8783	16.8176	16.8664	17.108	17.1255	17.1185	17.0831	18.6843	18.7751	18.7276	18.8756	18.9024	18.8498	2	ADTAAQALC@AQC@AEK
R.ADTNLGNILLNVLIAPNMPC@TR.T	NUP50_MOUSE	14.8159	14.7622	15.0269	14.8873	15.3038	15.5719	15.6414	15.5502	16.4837	16.3715	16.5601	16.386	16.428	16.3814	1	ADTNLGNILLNVLIAPNMPC@TR
R.ADTQGC@R.R	IRS1_MOUSE	17.3783	17.4151	17.7556	17.6928	18.5441	18.6229	18.47	18.4568	21.239	21.0711	21.4359	21.466	21.4338	21.3201	1	ADTQGC@R
R.ADYC@PEC@YPDNPANR.S	IFG15_MOUSE	16.145	16.26	16.1632	16.4879	16.8727	16.8679	16.4398	16.7536	17.8578	17.9648	17.8137	17.9874	17.9691	17.9359	2	ADYC@PEC@YPDNPANR
R.AEAC@FVNC@VER.F	TIM8A_MOUSE	21.6959	21.9888	21.6767	22.0707	21.7411	21.7974	21.9744	22.4639	22.6932	22.8505	22.5939	22.8393	22.5946	22.866	13	AEAC@FVNC@VER
R.AEAC@GTLC@R.I	RLGPB_MOUSE	16.1099	16.0256	15.8207	15.8536	15.9696	16.1467	16.0656	16.2823	17.9127	17.7973	17.9663	18.3134	18.2411	18.2331	1	AEAC@GTLC@R
R.AEADPGC@ISGVFLSR.V	CEP68_MOUSE	18.1503	18.0188	18.0871	18.1622	18.1354	17.7665	17.9892	17.989	20.1231	20.2451	20.0044	19.5567	19.4077	19.4231	1	AEADPGC@ISGVFLSR
R.AEAEQSILYAHC@R.R	ZZEF1_MOUSE	15.6099	15.8133	15.6372	15.6833	15.7675	15.8352	15.9797	15.9332	17.1861	17.136	17.0277	17.3761	17.4737	17.2874	1	AEAEQSILYAHC@R
R.AEAFSTDSGGC@FQKPTLNPQLHEPR.T	NEUR3_MOUSE	16.4171	16.4337	16.3889	16.3741	16.8125	17.0555	16.8297	16.7792	18.6806	18.412	18.67	18.6972	18.7772	18.7091	1	AEAFSTDSGGC@FQKPTLNPQLHEPR
R.AEALSEPLTKPFC@K.L	CAN7_MOUSE	17.3614	17.2216	17.4913	17.3112	17.4326	17.5159	17.5014	17.4699	19.487	19.3721	19.5319	19.1743	19.3295	19.1249	2	AEALSEPLTKPFC@K
R.AEASHTC@GRPPEDFC@PHVGAPGAGLQC@QR.C	LAMC3_MOUSE	14.7051	14.671	14.9108	14.5558	14.5175	14.4906	14.3755	14.5073	15.9287	15.9306	16.0541	15.9295	15.8043	15.7746	1	AEASHTC@GRPPEDFC@PHVGAPGAGLQC@QR
R.AEAYVLAC@TDQQYLVPK.D	RPA1_MOUSE	17.7617	17.941	17.5492	17.7176	17.7963	17.7538	17.7791	17.7773	20.0112	20.003	19.8498	19.5643	19.5672	19.558	1	AEAYVLAC@TDQQYLVPK
R.AEC@FDKAQSVC@R.R	PRG2_MOUSE	16.4641	16.6301	16.4936	16.427	17.5931	17.9366	18.0713	17.8577	18.3115	18.2756	18.3381	19.391	19.5169	19.5258	2	AEC@FDKAQSVC@R
R.AEC@LNPAQPGR.R	NID1_MOUSE	21.7287	21.6306	22.0191	21.6728	21.6765	21.8146	22.3088	22.1278	22.4893	22.5231	22.3651	22.2911	22.4153	22.4058	7	AEC@LNPAQPGR
R.AEC@LNPAQPGRR.K	NID1_MOUSE	16.0026	15.9332	16.2357	15.5961	16.1919	16.0326	16.2463	16.2798	16.8771	16.8009	16.7377	16.522	16.9548	16.5863	1	AEC@LNPAQPGRR
R.AEC@LTQC@AVR.R	P3H3_MOUSE	15.8844	15.828	16.1937	15.9493	16.8195	17.2221	16.7215	17.0782	17.3135	17.387	17.461	17.8064	17.6681	17.8308	1	AEC@LTQC@AVR
R.AEC@M*LQQAER.L	PLSL_MOUSE	16.6633	16.6888	16.7697	16.9328	17.3652	17.9844	17.6277	17.9846	18.5703	18.3945	18.6082	19.3173	19.2847	19.3343	5	AEC@M*LQQAER
R.AEC@MLQQAER.L	PLSL_MOUSE	16.5523	16.7069	16.3652	16.7704	17.6706	18.2103	17.7496	17.9536	18.9315	18.9608	18.9293	19.8123	19.7203	19.696	2	AEC@MLQQAER
R.AEC@PDSTVLAPAC@PAPSEVTISPAVATIAPSK.A	PP6R2_MOUSE	17.6491	17.646	17.6872	17.7331	17.7692	17.5662	17.5351	17.6656	19.7733	19.7246	19.6734	19.3839	19.2963	19.3063	2	AEC@PDSTVLAPAC@PAPSEVTISPAVATIAPSK
R.AEDQGQYTC@K.H	TITIN_MOUSE	19.7612	19.7043	19.4344	19.7059	19.6843	19.863	19.8275	19.6038	23.2421	23.1783	23.1912	23.0374	22.9703	22.9483	7	AEDQGQYTC@K
R.AEDQGQYTC@KHEDLETSAELR.I	TITIN_MOUSE	18.3987	18.6034	18.4465	18.5677	18.7324	18.8156	18.7198	18.5842	20.4999	20.4493	20.5813	20.409	20.4199	20.3988	10	AEDQGQYTC@KHEDLETSAELR
R.AEDSGEYHC@VYH.F	NPTN_MOUSE	17.6603	17.6617	17.6628	17.5628	17.9342	18.0425	17.9504	17.8376	18.8208	18.6289	18.7192	18.6538	18.7584	18.7369	1	AEDSGEYHC@VYH
R.AEDSGEYHC@VYHFVSAPK.A	NPTN_MOUSE	20.7465	20.581	20.8196	20.7947	21.2064	21.2892	21.3197	21.1618	22.1427	22.089	22.1379	22.2204	22.2346	22.2065	8	AEDSGEYHC@VYHFVSAPK
R.AEDTAIYYC@AR.D	HVM24_MOUSE	16.0755	15.8809	15.9623	15.9892	17.3255	17.8592	17.8446	17.2207	17.2171	17.2891	17.3931	17.8813	17.9081	17.9542	1	AEDTAIYYC@AR
R.AEDTEHVVIPVC@LR.E	UBP15_MOUSE	19.9996	20.1649	19.9759	20.0614	20.1888	20.1797	20.1212	20.1745	21.9566	21.9379	21.96	21.7275	21.6726	21.7037	6	AEDTEHVVIPVC@LR
R.AEEDVEPEC@IMEK.V	DBNL_MOUSE	17.3441	17.4955	17.5002	17.4936	18.067	18.3817	18.2299	18.0258	20.8807	20.8461	20.9029	21.2954	21.2368	21.2718	2	AEEDVEPEC@IMEK
R.AEEKPSQPVC@QK.E	TBL2_MOUSE	18.1621	18.0369	18.3246	18.069	18.6566	18.8774	18.6168	18.7418	20.0841	20.0591	20.1081	20.8649	20.5904	20.7459	2	AEEKPSQPVC@QK
R.AEERAELSEGKC@AELEEELKTVTNNLK.S	TPM1_MOUSE	19.1974	19.0751	19.221	19.2292	19.3037	19.3325	19.1953	19.2803	23.6427	23.5161	23.4597	23.0447	23.0472	22.7485	5	AEERAELSEGKC@AELEEELKTVTNNLK
R.AEFLGSGLLQHDC@K.V	ACSL6_MOUSE	18.3188	18.3086	18.1803	18.2862	18.6509	18.5726	18.6531	18.4561	21.2953	21.1843	21.373	21.2912	21.2605	21.2025	2	AEFLGSGLLQHDC@K
R.AEFLGSGLLQHDC@KVG.T	ACSL6_MOUSE	15.7353	16.0847	15.7829	16.074	16.0458	16.0723	15.9324	16.2104	17.499	17.5736	17.525	17.3394	17.3394	17.3959	1	AEFLGSGLLQHDC@KVG
R.AEFQC@LEQNHLK.E	RBCC1_MOUSE	18.4308	18.5975	18.4243	18.625	18.8298	18.8482	18.8355	18.8872	20.6677	20.7509	20.667	21.0068	20.8568	20.9508	2	AEFQC@LEQNHLK
R.AEGEDPGC@ANQALISK.K	RHG23_MOUSE	15.8927	15.8914	15.7932	15.7001	15.9317	16.0512	15.8811	15.9738	17.9001	17.8333	17.8956	18.0906	18.1232	18.0268	1	AEGEDPGC@ANQALISK
R.AEGLVPLEC@DPPSSVSDTTQQPSEEQSK.S	ZFAN6_MOUSE	15.3838	15.4212	15.4416	15.5316	15.7833	15.823	15.687	15.6696	18.4497	18.4412	18.5099	18.3209	18.363	18.3759	2	AEGLVPLEC@DPPSSVSDTTQQPSEEQSK
R.AEGPQEWVFQEC@K.D	IDE_MOUSE	18.828	18.9016	18.8421	18.7094	18.9114	18.8038	18.9802	18.8487	20.8126	20.8157	20.8432	20.7914	20.8	20.7653	3	AEGPQEWVFQEC@K
R.AEGQSC@ESNPNLGYPC@NHVM*LSCCEGEEPLIVPEVRR.P	FBLN2_MOUSE	13.8092	14.0332	14.0924	14.0934	14.9666	15.6678	14.8283	15.0936	15.5185	15.6476	15.6105	16.1557	15.8196	16.2595	1	AEGQSC@ESNPNLGYPC@NHVM*LSCCEGEEPLIVPEVRR
R.AEGQSC@ESNPNLGYPCNHVM*LSCCEGEEPLIVPEVRR.P	FBLN2_MOUSE	13.9257	13.7502	13.8366	13.7926	14.0397	14.5098	14.2132	14.2676	15.3135	15.2115	15.3843	15.2453	15.2292	15.3847	1	AEGQSC@ESNPNLGYPCNHVM*LSCCEGEEPLIVPEVRR
R.AEGSDVANAVLDGADC@.I	KPYM_MOUSE	19.6458	19.8192	19.556	19.6263	19.571	19.5817	19.7015	19.6623	21.5562	21.4621	21.4861	21.8332	21.8385	21.7833	12	AEGSDVANAVLDGADC@
R.AEGSDVANAVLDGADC@IM*.L	KPYM_MOUSE	16.7936	17.078	16.7686	17.1913	16.9619	17.0976	16.978	16.8153	19.1131	19.2859	19.2894	19.0453	19.0266	19.061	2	AEGSDVANAVLDGADC@IM*
R.AEGSDVANAVLDGADC@IM*L.S	KPYM_MOUSE	17.3374	17.4045	17.1572	17.4194	17.4745	17.335	17.4018	17.2623	19.7579	19.7222	19.8136	19.4359	19.6077	19.5568	1	AEGSDVANAVLDGADC@IM*L
R.AEGSDVANAVLDGADC@IM*LSGETAK.G	KPYM_MOUSE	24.9304	24.8639	24.8959	24.9809	25.0085	24.8448	25.0148	24.8707	27.3759	27.3866	27.4073	26.9907	26.9322	26.9598	203	AEGSDVANAVLDGADC@IM*LSGETAK
R.AEGSDVANAVLDGADC@IM*LSGETAKG.D	KPYM_MOUSE	20.4583	20.5136	20.4351	20.4529	20.3557	20.1251	20.4233	20.3404	22.974	22.9753	22.9141	22.582	22.4939	22.4869	10	AEGSDVANAVLDGADC@IM*LSGETAKG
R.AEGSDVANAVLDGADC@IM*LSGETAKGDYPLEAVR.M	KPYM_MOUSE	19.3329	19.106	19.2798	19.2464	19.4789	19.2686	19.4455	19.2445	21.7054	21.7404	21.6732	20.9956	20.9028	20.9164	3	AEGSDVANAVLDGADC@IM*LSGETAKGDYPLEAVR
R.AEGSDVANAVLDGADC@IM.L	KPYM_MOUSE	17.2597	17.3618	17.3212	17.3872	17.5892	17.4851	17.5246	17.5056	19.7226	19.8064	19.8037	19.6074	19.6048	19.6573	2	AEGSDVANAVLDGADC@IM
R.AEGSDVANAVLDGADC@IML.S	KPYM_MOUSE	17.8282	17.9614	18.2373	18.0899	18.1267	17.9275	17.9712	17.8552	20.0902	20.1109	20.0858	19.9461	19.8904	19.9142	2	AEGSDVANAVLDGADC@IML
R.AEGSDVANAVLDGADC@IMLSGETAK.G	KPYM_MOUSE	24.7097	24.762	24.6483	24.6682	24.8507	24.7357	24.8889	24.8384	27.5874	27.5352	27.4937	27.2159	27.1791	27.2032	124	AEGSDVANAVLDGADC@IMLSGETAK
R.AEGSDVANAVLDGADC@IMLSGETAKG.D	KPYM_MOUSE	26.8873	26.6821	26.8186	26.8492	26.8645	26.7545	27.0491	26.919	30.0078	29.9706	29.9784	29.6025	29.6429	29.6395	232	AEGSDVANAVLDGADC@IMLSGETAKG
R.AEGSDVANAVLDGADC@IMLSGETAKGDYPLEAVR.M	KPYM_MOUSE	19.6646	19.2594	19.3827	19.3507	19.8188	19.7918	19.9843	19.7969	22.0083	22.2177	22.2527	22.22	22.2929	22.2372	4	AEGSDVANAVLDGADC@IMLSGETAKGDYPLEAVR
R.AEGVIC@K.Q	RET1_MOUSE	18.5835	18.6502	18.5937	18.5537	18.7432	18.8939	18.8714	19.0523	20.8844	21.0283	21.0027	21.2336	21.1523	21.2287	2	AEGVIC@K
R.AEHC@VNTPGSFQC@YK.A	FBLN2_MOUSE	16.3612	16.2209	16.2736	16.0801	17.0306	17.9685	17.0372	17.7631	17.9599	17.9745	18.2289	18.9259	18.951	18.9029	1	AEHC@VNTPGSFQC@YK
R.AEHSFAGVPC@GIMDQLIALLGQK.G	GALK1_MOUSE	15.3648	15.0788	15.3195	15.2808	15.9045	15.854	15.6791	15.7935	17.6036	17.606	17.5342	18.125	17.9778	17.937	1	AEHSFAGVPC@GIMDQLIALLGQK
R.AEIC@ELLK.D	NFRKB_MOUSE	14.9383	14.9173	15.073	14.968	15.0836	15.0647	15.193	14.9694	16.7071	16.669	16.6622	16.7156	16.8158	16.837	1	AEIC@ELLK
R.AEIDLVC@ELAK.R	C1TM_MOUSE	16.6354	16.614	16.4886	16.5935	17.752	17.7795	17.7034	17.5834	20.2826	20.3274	20.1835	20.6401	20.6074	20.598	1	AEIDLVC@ELAK
R.AEIHAAC@K.A	RNH1_MOUSE	17.7032	18.0667	17.9084	17.8418	17.8045	17.6856	17.9068	18.059	19.8591	19.9149	19.8952	20.0778	19.9894	20.1394	1	AEIHAAC@K
R.AEIISLC@K.R	SRRT_MOUSE	18.481	18.3798	18.4862	18.4383	19.0668	19.0877	19.0913	18.8128	20.974	20.81	21.0032	21.1791	21.2807	21.1943	5	AEIISLC@K
R.AEILPASGAEYC@K.T	TPC10_MOUSE	16.9501	17.092	17.1433	16.7694	17.2126	17.185	17.1352	17.2636	19.6888	19.7484	19.7383	19.6304	19.6527	19.654	1	AEILPASGAEYC@K
R.AEINILLC@GDPGTSK.S	MCM4_MOUSE	16.6836	16.5144	16.5178	16.69	16.7742	17.4891	17.0513	17.047	18.547	18.669	18.6289	19.5464	19.5877	19.5666	1	AEINILLC@GDPGTSK
R.AELAKYM*C@ENQATISSK.L	ALBU_MOUSE	19.3734	18.9974	19.2931	19.4091	20.3674	20.6284	20.1708	20.2394	19.8027	19.8702	19.8954	20.4793	20.4494	20.4703	2	AELAKYM*C@ENQATISSK
R.AELAKYMC@ENQATISSK.L	ALBU_MOUSE	19.076	18.8761	18.8658	19.1722	20.2329	20.326	20.0243	19.7766	20.4399	20.4817	20.4601	20.8031	20.829	20.8169	2	AELAKYMC@ENQATISSK
R.AELDTVC@R.H	HB2K_MOUSE	19.6623	19.5535	20.3286	19.823	22.4765	23.1076	22.9807	23.0419	20.8967	20.9093	21.1793	22.7741	22.8079	22.6897	1	AELDTVC@R
R.AELLISTVGPEEC@VVPFLTRPK.V	SYMC_MOUSE	18.3201	18.2224	18.218	18.2695	18.5436	18.4333	18.4699	18.3425	20.6053	20.6323	20.6179	20.3646	20.3624	20.3639	3	AELLISTVGPEEC@VVPFLTRPK
R.AELPPPYTAIASPGTSGIPVINC@R.V	PP4P2_MOUSE	18.3744	18.1155	18.2062	18.2217	18.4216	18.5275	18.3547	18.3063	20.6596	20.6096	20.4744	20.1861	20.1257	20.1185	2	AELPPPYTAIASPGTSGIPVINC@R
R.AELSEGKC@AELEEELK.T	TPM1_MOUSE	23.8296	23.5419	23.7167	23.7301	23.9236	24.2647	23.9917	23.8693	29.0372	28.923	28.9771	28.5127	28.5609	28.5068	81	AELSEGKC@AELEEELK
R.AELSEGKC@AELEEELKTVTNNLK.S	TPM1_MOUSE	21.4637	21.4175	21.4446	21.593	21.6482	22.1782	21.6845	21.6597	26.8232	27.1668	26.9923	26.5957	26.4208	26.72	16	AELSEGKC@AELEEELKTVTNNLK
R.AENAC@VPPFTVEVK.A	GATM_MOUSE	17.2734	17.2997	17.1125	17.2695	17.3995	17.5524	17.5187	17.361	19.5076	19.5082	19.5066	19.9226	19.8539	19.8662	1	AENAC@VPPFTVEVK
R.AENGLLMTPC@YTANFVAPEVLK.R	KS6A1_MOUSE	15.1621	15.2602	14.968	15.0854	15.0719	14.9244	14.9364	14.9298	17.576	17.5011	17.6183	16.8642	16.8802	16.9023	1	AENGLLMTPC@YTANFVAPEVLK
R.AEPDVEAC@IAVC@SAR.I	ARHGH_MOUSE	17.7407	17.9262	17.6936	18.1919	18.2947	18.6844	18.1679	18.4721	18.7657	18.9142	18.7666	19.1506	18.8971	19.1892	2	AEPDVEAC@IAVC@SAR
R.AEPHDVLC@C@LHVSR.E	PGTA_MOUSE	17.1036	17.2074	17.1139	17.0451	17.1023	17.1888	17.2462	17.3314	19.1907	19.2312	19.2033	19.0826	19.0138	19.0539	2	AEPHDVLC@C@LHVSR
R.AEPYC@SVLPGFTFIQHLPLSER.I	HNRL1_MOUSE	18.4841	18.5832	18.4944	18.4144	18.8474	18.9501	18.9339	18.9937	21.0409	20.9517	21.0541	21.3645	21.3298	21.3517	1	AEPYC@SVLPGFTFIQHLPLSER
R.AEQAEADKKQAEDRC@K.Q	TPM2_MOUSE	16.913	17.0543	16.9711	17.006	16.8543	16.6608	16.7135	16.6816	19.8038	20.2083	20.1312	20.066	19.7813	19.9121	1	AEQAEADKKQAEDRC@K
R.AEQAEADKKQAEDRC@KQLEEEQQALQ.K	TPM2_MOUSE	14.7584	15.0701	14.7914	14.9855	15.594	15.5692	15.588	15.3611	18.2768	18.0887	18.2715	19.645	19.583	19.5892	2	AEQAEADKKQAEDRC@KQLEEEQQALQ
R.AEQAEADKKQAEDRC@KQLEEEQQALQK.K	TPM2_MOUSE	19.0394	19.1634	19.0024	19.2803	19.4416	19.8187	19.373	19.538	23.4008	23.3724	23.4263	22.8711	22.872	22.8626	12	AEQAEADKKQAEDRC@KQLEEEQQALQK
R.AEQAEADKKQAEDRC@KQLEEEQQALQKK.L	TPM2_MOUSE	16.2121	16.1122	16.3532	16.1633	15.946	16.3415	16.1352	16.3173	20.3416	20.366	20.3123	19.8427	19.7541	19.7542	1	AEQAEADKKQAEDRC@KQLEEEQQALQKK
R.AEQLFSSALC@AAR.L	PLPP_MOUSE	18.2626	18.0124	18.1513	18.2353	18.0562	17.7047	17.9759	17.9094	20.2981	20.1719	20.2205	19.5886	19.573	19.5424	2	AEQLFSSALC@AAR
R.AEQPHTFHPALLQFLVC@PL.S	PREY_MOUSE	15.2774	15.7071	14.8495	15.3145	15.2234	15.2625	15.528	15.1369	17.5684	17.5478	17.5306	17.0829	16.8423	17.2184	1	AEQPHTFHPALLQFLVC@PL
R.AEQPHTFHPALLQFLVC@PLSK.K	PREY_MOUSE	18.644	18.8495	18.6832	18.4405	18.5631	18.5695	18.6019	18.4173	22.0942	22.1743	22.0873	21.5912	21.5463	21.5312	3	AEQPHTFHPALLQFLVC@PLSK
R.AESC@GNGNSTGYQIR.L	DHX36_MOUSE	15.0078	15.0284	14.9323	14.9372	15.1867	15.1423	15.2521	15.3099	17.6847	17.6071	17.519	17.3941	17.3276	17.2946	1	AESC@GNGNSTGYQIR
R.AESGGDPFC@ITSFLHLLK.Q	DYST_MOUSE	17.3754	17.2721	17.479	17.4424	17.5739	17.4497	17.6979	17.4679	19.2568	19.1012	19.2186	19.3777	19.5116	19.4578	2	AESGGDPFC@ITSFLHLLK
R.AESPEEVAC@R.K	HUWE1_MOUSE	18.6044	18.7011	18.8524	18.8369	19.1079	18.9876	19.1884	19.2428	21.2295	21.2301	21.116	21.4573	21.4311	21.4153	1	AESPEEVAC@R
R.AESQAPENQYSPTPGTDC@.-	C1QR1_MOUSE	17.501	17.4284	17.4598	17.6238	18.6941	19.0676	18.6284	18.2787	18.8385	18.6177	18.7422	19.3651	19.3394	19.3527	1	AESQAPENQYSPTPGTDC@
R.AESQLTPC@IR.N	BTBDA_MOUSE	15.7473	15.702	15.6052	15.7844	16.0401	16.0238	16.0713	16.2173	18.0423	17.9807	18.0641	18.1735	18.2845	18.1905	1	AESQLTPC@IR
R.AEVAESKC@GDLEEELK.I	TPM2_MOUSE	23.0143	22.9008	23.0039	23.1377	23.3693	23.7988	23.4876	23.3401	29.1151	28.894	28.9508	28.2775	28.4354	28.2151	91	AEVAESKC@GDLEEELK
R.AEVAESKC@GDLEEELKIVTNNLK.S	TPM2_MOUSE	20.6751	20.5775	20.7157	20.7728	20.8693	20.9797	20.8117	20.6533	25.3923	25.261	25.2522	24.4894	24.7299	24.5598	19	AEVAESKC@GDLEEELKIVTNNLK
R.AEVC@ADC@SAPDPGWASISR.G	GIT1_MOUSE	15.7843	16.0149	15.7602	15.882	15.838	16.0344	16.057	16.0624	18.0101	17.9201	18.1125	18.0724	18.3211	18.2427	1	AEVC@ADC@SAPDPGWASISR
R.AEVSELKC@GDLEEELK.N	TPM4_MOUSE	17.6917	17.7018	17.7191	17.6214	18.3623	18.1858	18.2202	18.0456	20.7483	20.7608	20.854	21.3182	21.296	21.2863	2	AEVSELKC@GDLEEELK
R.AEVSELKC@GDLEEELKNVTNNLK.S	TPM4_MOUSE	16.2637	16.3372	16.273	16.372	16.5253	16.3345	16.3372	16.3804	19.1093	19.0541	18.9639	19.3206	19.4551	19.4782	1	AEVSELKC@GDLEEELKNVTNNLK
R.AEVVEC@VSLVELTSLK.G	APT_MOUSE	19.9063	19.842	19.8035	19.9019	19.8679	19.8508	19.9259	19.857	22.7692	22.785	22.7637	22.3466	22.358	22.3385	11	AEVVEC@VSLVELTSLK
R.AEYTEASGPC@VLTPH.R	AEDO_MOUSE	13.3111	13.0139	13.3031	13.3	13.6433	13.6952	13.5368	14.034	15.864	15.9622	15.8403	16.0889	15.5755	15.9788	1	AEYTEASGPC@VLTPH
R.AEYTEASGPC@VLTPHR.D	AEDO_MOUSE	17.344	17.4364	17.4689	17.5104	18.3819	18.5421	18.2789	18.5472	18.9491	18.9264	18.9476	19.3186	19.2127	19.3082	3	AEYTEASGPC@VLTPHR
R.AFAFVTFADDKVAQSLC@GEDLIIK.G	TADBP_MOUSE	16.6851	16.6496	16.7283	16.656	16.8274	16.8535	16.8703	16.7314	18.3595	18.6261	18.5491	18.127	18.1814	18.285	1	AFAFVTFADDKVAQSLC@GEDLIIK
R.AFC@AGQYAC@K.E	ITFG2_MOUSE	17.4901	17.4116	17.4466	17.2398	17.4047	17.1368	17.3232	17.329	19.5397	19.226	19.4611	18.7465	19.0368	18.6787	2	AFC@AGQYAC@K
R.AFC@DQQLLTVAK.W	GATA_MOUSE	19.2881	19.7062	19.2354	19.5043	19.225	19.2738	19.1133	19.4336	21.904	22.0938	21.9356	21.5482	21.3089	21.5519	4	AFC@DQQLLTVAK
R.AFC@FDATK.A	NSUN6_MOUSE	15.3961	15.3585	15.3924	15.329	15.398	15.1407	15.524	15.3172	17.5697	17.4473	17.5197	17.2728	17.3327	17.2053	1	AFC@FDATK
R.AFC@GSLSR.A	REG3B_MOUSE	16.4985	16.4835	17.4842	17.4457	17.0774	17.2853	16.2023	16.5461	17.8654	17.7098	17.8422	17.2312	17.3598	17.3162	1	AFC@GSLSR
R.AFC@QELLQEEPR.L	RDH14_MOUSE	18.0648	17.9866	18.1451	17.929	18.1878	18.0074	18.1775	18.2574	20.1481	20.1613	20.1314	20.0238	19.9674	19.9321	2	AFC@QELLQEEPR
R.AFC@TGQELQLVQLEGGGGSGTYR.V	EH1L1_MOUSE	16.9153	16.9129	16.8846	16.8781	17.0295	16.7344	16.9146	16.7463	19.1771	19.2677	19.1804	18.8519	18.8925	18.8978	2	AFC@TGQELQLVQLEGGGGSGTYR
R.AFDNDVDALC@NLR.E	PCCB_MOUSE	21.068	20.9039	21.0663	20.7861	20.9385	20.7132	20.8353	20.8349	23.6578	23.4929	23.6324	23.0119	23.129	22.9114	10	AFDNDVDALC@NLR
R.AFDNDVDALC@NLREFFNFLPLSSQDPAPIR.E	PCCB_MOUSE	14.7589	14.7828	14.8611	14.6396	14.7123	14.7925	14.9344	14.6287	16.8399	16.8324	17.1046	16.8029	16.7656	16.747	1	AFDNDVDALC@NLREFFNFLPLSSQDPAPIR
R.AFEATGVEYFNTFGGNPVSC@AVGLAVLDVLK.T	AT2L2_MOUSE	14.7213	14.9411	14.7809	14.7834	14.7629	14.7392	14.8911	14.8274	16.8591	16.801	16.7798	16.6909	16.6699	16.7702	1	AFEATGVEYFNTFGGNPVSC@AVGLAVLDVLK
R.AFFPC@FDTPAVK.C	AMPB_MOUSE	20.9782	20.9034	20.9409	20.8988	20.8681	20.8878	20.905	20.9791	23.4433	23.3287	23.3701	23.2702	23.2987	23.2711	4	AFFPC@FDTPAVK
R.AFGSSGGGC@ISEGYAYYTDSGPVFVK.V	FN3K_MOUSE	18.3122	18.3194	18.3613	18.3742	18.6321	19.0748	18.873	18.6143	20.4258	20.4319	20.4923	20.9739	20.8364	21.0234	5	AFGSSGGGC@ISEGYAYYTDSGPVFVK
R.AFGYVC@GGEGQHQFFAIK.T	DAB2_MOUSE	19.079	19.058	19.1056	18.9853	19.2987	19.58	19.2283	19.2761	21.2577	21.279	21.2057	21.5623	21.4863	21.467	3	AFGYVC@GGEGQHQFFAIK
R.AFLAC@M*R.S	F120A_MOUSE	15.8418	15.6368	15.6497	15.6409	15.9322	15.8758	16.0079	16.1516	17.1614	17.3236	17.2741	17.1506	17.0776	17.1611	1	AFLAC@M*R
R.AFLAC@MR.S	F120A_MOUSE	17.8182	17.8026	17.8178	17.5678	17.97	18.1769	18.0643	18.2818	19.3404	19.3497	19.2777	19.439	19.3247	19.4253	1	AFLAC@MR
R.AFLC@KDGDPK.S	GLUCM_MOUSE	16.5394	16.5348	16.483	16.3236	16.462	16.4772	16.3161	16.3386	19.2118	19.192	19.2914	18.5704	18.5877	18.4235	1	AFLC@KDGDPK
R.AFLLIEDLTGSC@FEPLPQ.G	FITM1_MOUSE	16.9823	17.0353	17.0826	17.1751	17.1474	17.2573	17.3571	17.2804	18.2114	18.1905	18.1008	18.0278	18.0673	18.1768	1	AFLLIEDLTGSC@FEPLPQ
R.AFLLIEDLTGSC@FEPLPQGL.L	FITM1_MOUSE	15.8351	15.735	15.6603	16.0471	15.6685	15.9469	15.7893	15.8762	17.8752	17.8912	17.949	17.678	17.6863	17.7146	1	AFLLIEDLTGSC@FEPLPQGL
R.AFLLIEDLTGSC@FEPLPQGLLLH.E	FITM1_MOUSE	14.9245	14.8126	15.4644	15.5106	14.977	15.4908	15.4698	15.2626	16.6041	16.544	16.637	16.312	16.3461	16.2186	1	AFLLIEDLTGSC@FEPLPQGLLLH
R.AFLLIEDLTGSC@FEPLPQGLLLHELPDR.K	FITM1_MOUSE	19.148	19.0273	19.0663	19.2162	19.1748	19.3343	19.3566	19.4294	20.7854	20.7329	20.693	20.4258	20.4625	20.4787	9	AFLLIEDLTGSC@FEPLPQGLLLHELPDR
R.AFLLIEDLTGSC@FEPLPQGLLLHELPDRK.S	FITM1_MOUSE	19.0019	18.6704	19.0893	19.0531	18.8488	19.0733	19.2221	19.3546	19.3679	19.41	19.3368	19.0899	19.1529	19.1418	7	AFLLIEDLTGSC@FEPLPQGLLLHELPDRK
R.AFNELGEALAEC@.K	MYPC2_MOUSE	17.3875	17.2653	17.0196	16.7754	17.7052	18.1913	17.6519	17.514	18.8108	18.9765	18.9142	18.7852	18.769	18.5798	1	AFNELGEALAEC@
R.AFNELGEALAEC@K.L	MYPC2_MOUSE	25.8678	25.4466	25.958	25.9947	25.598	25.6212	25.8896	25.5811	29.3981	29.3238	29.3153	28.6361	28.671	28.6572	46	AFNELGEALAEC@K
R.AFNELGEALAEC@KL.D	MYPC2_MOUSE	16.4828	16.5892	16.5939	16.5102	16.8898	16.8962	16.9814	16.7791	19.4018	19.4098	19.5008	20.259	20.305	20.3085	2	AFNELGEALAEC@KL
R.AFNELGEALAEC@KLDVR.V	MYPC2_MOUSE	21.6599	21.2669	21.4171	21.5739	21.6537	21.515	21.5767	21.2303	25.9	25.3268	25.5365	25.2319	25.1348	25.0685	8	AFNELGEALAEC@KLDVR
R.AFNELGEALAEC@KLDVRVPQ.-	MYPC2_MOUSE	19.8805	19.8763	19.934	19.9626	20.0618	19.9875	20.0388	19.9196	23.7956	23.7292	23.77	23.2532	23.2078	23.1283	10	AFNELGEALAEC@KLDVRVPQ
R.AFPANAAC@FLGFEIAM*K.F	MCAT_MOUSE	19.3595	19.3901	19.4021	19.3481	19.3733	19.2376	19.2901	19.3527	21.8898	21.8916	21.8532	21.468	21.3863	21.3815	3	AFPANAAC@FLGFEIAM*K
R.AFPANAAC@FLGFEIAMK.F	MCAT_MOUSE	19.6644	19.9343	19.7377	19.709	19.3915	19.0723	19.1937	19.4687	22.2292	22.1327	22.0754	21.6123	21.5376	21.5291	2	AFPANAAC@FLGFEIAMK
R.AFPC@WDEPAIK.A	PSA_MOUSE	20.1478	20.3412	20.1065	20.3815	20.1436	20.2268	20.1161	20.3165	22.7538	23.0228	22.7966	22.8004	22.4497	22.6719	9	AFPC@WDEPAIK
R.AFPSHLENPLASVQPGLM*SC@PQTLSNTSPVK.G	NACAM_MOUSE	17.2457	17.2358	17.1988	17.3542	17.3575	17.1495	17.3023	17.2441	19.0856	18.9732	18.9905	18.7387	18.6991	18.7038	1	AFPSHLENPLASVQPGLM*SC@PQTLSNTSPVK
R.AFPSHLENPLASVQPGLMSC@PQTLSNTSPVKG.V	NACAM_MOUSE	18.8105	18.6467	18.6998	18.7863	18.8873	18.7524	18.8641	18.7612	20.9915	20.8477	20.939	20.6759	20.6814	20.691	4	AFPSHLENPLASVQPGLMSC@PQTLSNTSPVKG
R.AFQC@AVC@AK.R	ZBT45_MOUSE	15.9436	15.9433	16.0918	15.9576	16.1929	16.2609	16.3896	16.1339	17.7335	17.7272	17.746	17.7211	17.8632	17.7906	1	AFQC@AVC@AK
R.AFQELC@DHLELKPK.D	MICA3_MOUSE	17.2868	17.2415	17.1875	16.9601	17.6157	17.2916	17.61	17.6276	19.7273	19.4919	19.7572	19.7344	19.9496	19.768	1	AFQELC@DHLELKPK
R.AFQHAFSTNDC@SR.N	FBSP1_MOUSE	16.7426	16.5512	16.6834	17.0642	16.6299	16.8811	17.0322	17.1138	17.6822	18.084	17.8878	17.5847	17.503	17.6694	1	AFQHAFSTNDC@SR
R.AFSDNPGVLSELC@STLSR.L	ARMC6_MOUSE	18.0008	17.8499	18.1888	18.0301	18.2603	17.9145	18.0261	18.2027	20.5466	20.4572	20.379	20.3191	20.42	20.4218	1	AFSDNPGVLSELC@STLSR
R.AFSIQTPEQYYFC@YK.A	PTN9_MOUSE	17.5649	17.5234	17.5751	17.5547	17.7837	17.8189	17.7215	17.8556	19.8006	19.8405	19.7175	19.8176	19.6006	19.7193	1	AFSIQTPEQYYFC@YK
R.AFSSLNTLPEDLRPIVPLFC@SVLTK.L	PREP_MOUSE	17.112	17.1477	17.0659	17.1541	17.6095	17.6212	17.6249	17.6423	19.5048	19.5054	19.5329	19.7294	19.7948	19.828	3	AFSSLNTLPEDLRPIVPLFC@SVLTK
R.AFSSLNTLPEDLRPIVPLFC@SVLTKLGC@G.I	PREP_MOUSE	15.4673	15.361	15.3322	15.4351	15.6515	15.8109	15.8863	15.7419	17.549	17.5077	17.5845	17.7517	17.7832	17.7413	2	AFSSLNTLPEDLRPIVPLFC@SVLTKLGC@G
R.AFTGQVAPAQVLEALC@R.E	HAGHL_MOUSE	17.7623	17.6768	17.4112	17.5176	17.5878	17.4204	17.753	17.3505	20.9323	20.9783	20.8906	20.5131	20.4955	20.4883	1	AFTGQVAPAQVLEALC@R
R.AFTMDC@ITLEGDQVSHR.G	SMC3_MOUSE	17.4772	17.4265	17.4539	17.5033	17.5348	17.2819	17.3536	17.4033	19.4942	19.644	19.3896	18.8769	18.8437	18.8062	1	AFTMDC@ITLEGDQVSHR
R.AFTNPEDAC@SFITSANFPALVVK.A	PUR2_MOUSE	20.1959	19.9512	20.1143	20.0821	20.0975	19.9711	20.0805	20.0057	22.7619	22.7514	22.7311	22.3391	22.294	22.308	6	AFTNPEDAC@SFITSANFPALVVK
R.AFVDSC@LQLHETK.R	ACADL_MOUSE	24.1712	24.5171	24.3838	24.2016	23.8103	23.4952	23.6021	23.9379	27.1985	26.8514	27.1425	26.5017	26.486	26.5274	45	AFVDSC@LQLHETK
R.AFVDSC@LQLHETKR.L	ACADL_MOUSE	20.3357	20.3572	20.3965	20.0319	20.0702	19.8069	20.0253	19.8553	22.2092	21.9411	22.2619	21.6383	21.9072	21.6662	8	AFVDSC@LQLHETKR
R.AFVFDVLHEGC@LITPPELLR.Q	OCTC_MOUSE	19.2206	19.3327	19.1539	19.1042	19.2231	19.2027	19.2719	19.1143	21.6573	21.644	21.5873	21.2191	21.2471	21.247	3	AFVFDVLHEGC@LITPPELLR
R.AFVQFC@AER.F	NADE_MOUSE	15.7944	15.617	15.7951	15.7548	15.7325	16.0335	15.9297	15.9977	18.1557	18.1332	18.1948	18.1369	18.1623	18.0718	1	AFVQFC@AER
R.AGAIAPC@EVTVPAQN.T	RLA0_MOUSE	13.9724	14.2807	14.1477	14.0256	14.5996	14.7145	14.7998	14.6408	15.8874	15.7253	15.8922	17.0142	17.1526	17.1759	1	AGAIAPC@EVTVPAQN
R.AGAIAPC@EVTVPAQNTGLGPEK.T	RLA0_MOUSE	20.3897	20.2944	20.3728	20.3971	20.7616	20.8285	20.6754	20.7297	22.5022	22.6201	22.5849	22.8419	22.7883	22.7842	9	AGAIAPC@EVTVPAQNTGLGPEK
R.AGALC@AVK.S	HTR5A_MOUSE	17.5518	17.5505	17.5515	17.4316	17.7872	17.8721	17.8613	18.0454	19.3626	19.4387	19.3782	19.4526	19.6244	19.4803	1	AGALC@AVK
R.AGAQDSPLAVQVC@R.V	GRB14_MOUSE	15.243	15.3193	15.3291	15.2518	15.4014	15.5033	15.4019	15.4351	17.4012	17.6082	17.4118	17.6007	17.5546	17.6295	1	AGAQDSPLAVQVC@R
R.AGATC@VSQC@DLSPGNGEDR.A	CTU1_MOUSE	17.6404	18.9394	17.649	17.5674	17.8191	18.0691	17.8695	17.8301	18.9879	18.8763	19.0432	18.7899	18.804	18.7349	1	AGATC@VSQC@DLSPGNGEDR
R.AGATNTC@TQC@SK.V	SPAT2_MOUSE	17.2058	16.2937	16.7264	16.177	16.513	16.1575	16.6704	16.0835	19.1083	18.841	19.0967	18.5556	18.6397	18.4401	1	AGATNTC@TQC@SK
R.AGC@EM*LQR.H	SCRN2_MOUSE	16.2746	16.2528	16.2791	16.1024	15.9931	15.9615	16.1698	16.2423	18.4903	18.4976	18.4616	17.8384	17.816	17.8568	2	AGC@EM*LQR
R.AGC@EMLQR.H	SCRN2_MOUSE	17.1482	17.2854	17.1957	16.8941	16.9817	16.8946	17.2178	17.0537	19.106	19.0366	19.1888	18.7457	18.7733	18.7035	1	AGC@EMLQR
R.AGC@PIRLFAIVR.G	TITIN_MOUSE	15.2478	15.2946	15.174	15.1823	15.6219	16.0685	15.3756	15.3028	17.9296	17.924	17.867	17.5927	17.5434	17.4082	1	AGC@PIRLFAIVR
R.AGC@SNIAYPR.L	SC5A3_MOUSE	16.6577	16.7571	16.7836	16.6829	16.9389	16.9796	16.8974	17.3871	17.8745	17.8161	17.7819	18.2033	18.1847	18.1197	1	AGC@SNIAYPR
R.AGDAFC@R.V	CTU2_MOUSE	14.7084	14.603	14.6357	14.5177	14.5709	14.4303	15.0223	14.8632	17.0116	16.7019	16.8443	16.3566	16.7618	16.3293	1	AGDAFC@R
R.AGDEETDAIVEHLEGEDEDPASPDC@ER.E	CA115_MOUSE	13.2519	12.6526	12.9633	13.4863	13.3013	13.3016	13.1226	13.196	15.3742	15.4979	15.5336	15.3744	15.4198	15.3856	1	AGDEETDAIVEHLEGEDEDPASPDC@ER
R.AGDGRPC@PTAESASAPPEDPNVNFLK.N	SQSTM_MOUSE	18.7039	18.4626	18.7066	18.6195	19.1499	18.9149	19.0882	18.9077	20.8561	20.9694	20.9252	20.9877	20.9644	20.9852	3	AGDGRPC@PTAESASAPPEDPNVNFLK
R.AGDKDDITEPAVC@ALR.H	PLAK_MOUSE	19.5245	19.4794	19.7257	18.9961	19.0505	19.1777	19.3226	19.3058	21.2458	21.1059	21.221	20.9549	21.1228	21.0046	2	AGDKDDITEPAVC@ALR
R.AGDM*IC@PEC@GLVVGDR.V	TF2B_MOUSE	16.118	16.3639	16.2445	16.2687	16.4183	16.5652	16.5428	16.3351	18.4953	18.5022	18.5293	18.3334	18.3691	18.3699	1	AGDM*IC@PEC@GLVVGDR
R.AGDREDITEPAIC@ALR.H	CTNB1_MOUSE	19.0662	19.0869	18.9734	18.8916	18.9811	18.7818	18.9743	18.944	20.2613	20.2336	20.161	20.3307	20.3428	20.2533	2	AGDREDITEPAIC@ALR
R.AGDTIPC@IFQAVAR.R	S27A1_MOUSE	22.057	21.8665	22.074	21.874	21.227	21.048	21.2626	21.2942	23.7259	23.5511	23.696	22.7924	22.7824	22.6673	4	AGDTIPC@IFQAVAR
R.AGDWQC@PNPGC@GNQNFAWR.T	EWS_MOUSE	16.1579	16.3818	16.3196	16.3427	16.6007	16.6453	16.6633	16.491	18.2603	18.2936	18.3144	18.4692	18.6605	18.5	1	AGDWQC@PNPGC@GNQNFAWR
R.AGEGTLPFESC@K.K	ABCC9_MOUSE	19.513	19.4545	19.5193	19.477	19.7346	19.6858	19.7469	19.8145	21.6687	21.6378	21.718	21.6382	21.6071	21.6108	4	AGEGTLPFESC@K
R.AGEGTLPFESC@KK.H	ABCC9_MOUSE	18.3928	18.1864	18.266	18.2757	18.7521	18.8332	18.8088	18.5948	19.6745	19.7267	19.7633	19.7491	19.6803	19.7529	1	AGEGTLPFESC@KK
R.AGESPDKC@TYTFIVPQQR.V	ANGL2_MOUSE	19.5935	19.7466	19.5696	19.8667	19.936	20.1782	19.9307	20.1259	19.456	19.5364	19.5751	19.9327	19.9307	20.0113	2	AGESPDKC@TYTFIVPQQR
R.AGESVLVHGASGGVGLATC@QIAR.A	QOR_MOUSE	17.0317	17.0557	16.9638	17.0239	17.0574	17.0112	17.069	16.9668	19.7617	19.542	19.7608	19.371	19.4392	19.3769	2	AGESVLVHGASGGVGLATC@QIAR
R.AGFVGDGISTC@NGK.L	STAB1_MOUSE	18.7407	18.699	18.9398	18.9841	19.2855	20.0726	19.4765	19.7525	20.7652	20.9269	20.7327	20.9778	20.9644	21.0269	2	AGFVGDGISTC@NGK
R.AGGAESGPEEDALSLGAEAC@NFM*QPLGGR.S	SYP2L_MOUSE	18.129	18.0249	17.9993	18.0958	18.7962	18.671	18.6122	18.4052	19.6508	19.7983	19.6232	19.5364	19.4419	19.5448	3	AGGAESGPEEDALSLGAEAC@NFM*QPLGGR
R.AGGAESGPEEDALSLGAEAC@NFMQPLGG.R	SYP2L_MOUSE	14.5095	14.6498	14.4369	14.8231	14.723	14.7568	14.5065	14.6575	16.5324	16.5266	16.4751	16.5803	16.7538	16.6604	1	AGGAESGPEEDALSLGAEAC@NFMQPLGG
R.AGGAESGPEEDALSLGAEAC@NFMQPLGGR.S	SYP2L_MOUSE	17.3839	17.4875	17.4799	17.6161	17.8602	17.65	17.7976	17.6372	19.738	19.727	19.6353	19.4684	19.4574	19.5206	1	AGGAESGPEEDALSLGAEAC@NFMQPLGGR
R.AGGGGGGGGGSSGDYGLVTAGC@GFGK.D	PPTC7_MOUSE	19.2549	19.5135	19.3827	19.1838	19.3629	19.1515	19.3475	19.2524	21.1512	21.1028	21.1774	20.7604	20.8263	20.8044	2	AGGGGGGGGGSSGDYGLVTAGC@GFGK
R.AGGGPTLQC@PPPSSPEIAASLEYDYETIR.N	MBOA7_MOUSE	18.4925	18.3687	18.3917	18.5459	18.4691	18.35	18.5699	18.6381	19.8986	19.9295	19.7567	19.4415	19.3795	19.4647	2	AGGGPTLQC@PPPSSPEIAASLEYDYETIR
R.AGGIETIANEYSDRC@TPAC@VSFGPK.N	HSP74_MOUSE	17.3698	17.396	17.3556	17.3373	17.8111	17.7653	17.8528	17.5999	20.2211	20.1247	20.2499	20.3603	20.4178	20.3956	3	AGGIETIANEYSDRC@TPAC@VSFGPK
R.AGHC@AVAINTR.L	HCFC1_MOUSE	17.5278	17.3566	17.3915	17.8093	17.615	17.3469	17.6842	17.7363	19.1145	19.2833	19.2236	19.4822	19.5015	19.4302	1	AGHC@AVAINTR
R.AGIGLLEVVLEPDLC@C@GEEAALAVR.E	GATB_MOUSE	17.2145	17.1919	17.1535	17.2188	17.4564	17.4709	17.6228	17.2401	18.9916	19.0205	18.9902	18.6637	18.7687	18.7794	2	AGIGLLEVVLEPDLC@C@GEEAALAVR
R.AGIKVTVAGLAGKDPVQC@SR.D	PARK7_MOUSE	20.1446	19.6938	19.9804	20.1	19.9131	19.9384	20.0822	19.8358	21.8559	21.9228	21.6401	21.416	21.2975	20.9796	1	AGIKVTVAGLAGKDPVQC@SR
R.AGITLC@VNVSR.Q	DUS28_MOUSE	16.6293	16.5003	16.6384	16.4707	16.898	16.5934	17.0057	16.4822	19.3726	19.2416	19.4124	18.7124	18.8876	18.7103	2	AGITLC@VNVSR
R.AGKPVIC@.A	KPYM_MOUSE	17.9298	18.0284	18.1393	18.0639	18.0599	18.0571	18.1927	18.0219	20.1208	19.8781	20.1371	20.3222	20.5207	20.2209	1	AGKPVIC@
R.AGKPVIC@AT.Q	KPYM_MOUSE	19.151	19.3341	19.2011	19.1043	19.1059	19.0013	19.1282	19.3492	21.8238	22.0481	21.854	21.4983	21.3734	21.4236	2	AGKPVIC@AT
R.AGKPVIC@ATQ.M	KPYM_MOUSE	19.4737	19.3026	19.6374	19.3911	19.6625	19.4735	19.5421	19.6205	21.6802	21.5071	21.6393	21.3741	21.4489	21.319	5	AGKPVIC@ATQ
R.AGKPVIC@ATQM*LE.S	KPYM_MOUSE	18.8388	18.7638	18.7304	18.6906	19.1945	19.2195	19.1125	19.0426	21.3266	21.4345	21.3655	21.8699	21.8094	21.8757	5	AGKPVIC@ATQM*LE
R.AGKPVIC@ATQM*LES.M	KPYM_MOUSE	18.8634	18.8506	18.7724	18.9412	19.0109	18.8944	18.993	19.0045	21.1805	21.099	21.1431	21.0083	20.9497	20.928	4	AGKPVIC@ATQM*LES
R.AGKPVIC@ATQM*LESM*.I	KPYM_MOUSE	16.7782	16.7682	16.707	16.9077	16.9078	16.8624	16.7361	16.9646	19.3413	19.2616	19.2614	19.05	19.0353	18.9926	1	AGKPVIC@ATQM*LESM*
R.AGKPVIC@ATQM*LESM*IK.K	KPYM_MOUSE	23.9541	23.8807	23.9303	23.9679	23.9324	23.848	24.0351	24.0193	25.9502	25.9705	26.068	25.7699	25.6887	25.717	34	AGKPVIC@ATQM*LESM*IK
R.AGKPVIC@ATQM*LESMIK.K	KPYM_MOUSE	23.6437	23.8901	23.6608	23.8376	23.7913	23.5944	23.774	23.8098	25.4727	25.659	25.7247	25.4507	25.2596	25.3508	21	AGKPVIC@ATQM*LESMIK
R.AGKPVIC@ATQMLE.S	KPYM_MOUSE	18.6901	18.775	18.5957	18.718	18.8889	18.8511	18.6713	18.7573	21.1718	21.091	21.076	21.7295	21.675	21.7747	4	AGKPVIC@ATQMLE
R.AGKPVIC@ATQMLES.M	KPYM_MOUSE	18.5026	18.289	18.5044	18.6294	18.3952	18.0768	18.3358	18.0812	21.1454	20.9185	20.9669	20.5448	20.7428	20.5981	1	AGKPVIC@ATQMLES
R.AGKPVIC@ATQMLESM*IK.K	KPYM_MOUSE	24.0319	24.1067	24.0851	24.1393	24.1421	24.0545	24.2342	24.2279	26.1301	26.212	26.215	26.0295	25.9038	25.9484	25	AGKPVIC@ATQMLESM*IK
R.AGKPVIC@ATQMLESM.I	KPYM_MOUSE	17.0407	17.0116	16.9692	17.1083	17.1801	16.8338	16.9883	16.9777	19.299	19.2199	19.0913	18.8705	18.9423	18.8631	1	AGKPVIC@ATQMLESM
R.AGKPVIC@ATQMLESMIK.K	KPYM_MOUSE	17.3413	17.3062	17.4106	17.4624	17.6121	17.5424	17.5082	17.5877	19.4213	19.381	19.3015	19.2339	19.1978	19.1977	1	AGKPVIC@ATQMLESMIK
R.AGKPVIC@ATQMLESMIKKPR.P	KPYM_MOUSE	16.8276	16.5114	16.6973	16.7652	16.9378	16.6425	16.864	16.8026	18.768	18.7221	18.728	18.6262	18.5196	18.1832	1	AGKPVIC@ATQMLESMIKKPR
R.AGKPVIC@ATQMLESMIKKPRPTR.A	KPYM_MOUSE	16.1179	16.0653	16.2191	16.2176	16.2051	16.1255	16.3281	16.2376	18.3544	18.411	18.3228	18.0886	18.2371	18.045	2	AGKPVIC@ATQMLESMIKKPRPTR
R.AGLEKNYC@RNPDGDVNGPWC@YTTNPR.K	PLMN_MOUSE	14.7882	14.8006	14.6096	14.8223	16.3242	16.5518	16.1354	15.706	16.0399	15.9083	15.981	16.8969	16.7423	16.6145	1	AGLEKNYC@RNPDGDVNGPWC@YTTNPR
R.AGLGSC@SFAR.V	RBP10_MOUSE	18.185	18.3422	18.2256	18.1105	18.2831	18.1308	18.1064	17.9366	19.7613	19.6506	19.6162	19.3573	19.143	18.8826	1	AGLGSC@SFAR
R.AGLLALSALTFAGLC@YFNYHDVGIC@R.A	DHSD_MOUSE	15.5147	15.6413	15.611	15.6723	15.8913	15.8389	15.8843	15.6358	17.4979	17.5292	17.5099	17.1279	17.1682	17.2168	2	AGLLALSALTFAGLC@YFNYHDVGIC@R
R.AGLLPNHRPQLPEGC@LPK.D	RT18A_MOUSE	17.3268	17.2221	17.3254	17.1931	17.4673	17.3777	17.4667	17.2839	19.5517	19.406	19.5735	19.367	19.6363	19.3884	3	AGLLPNHRPQLPEGC@LPK
R.AGLNC@STETM*PIK.I	IF2A_MOUSE	17.7388	17.9039	17.7616	17.7919	18.1262	18.1723	18.1347	18.1511	19.5446	19.6495	19.7666	19.7616	19.6208	19.7507	4	AGLNC@STETM*PIK
R.AGLNC@STETMPIK.I	IF2A_MOUSE	19.801	19.8028	19.7251	19.691	20.0717	20.0257	20.1507	20.1616	22.1353	22.0908	22.1394	22.1386	22.2749	22.1983	4	AGLNC@STETMPIK
R.AGLPC@QDLEFVQFHPTGIYGAGC@LITEGC@R.G	SDHA_MOUSE	20.674	20.6119	20.5912	20.5432	20.5012	20.5046	20.4317	20.3161	23.8952	23.4944	23.8189	23.2564	23.277	23.2206	11	AGLPC@QDLEFVQFHPTGIYGAGC@LITEGC@R
R.AGLPC@QDLEFVQFHPTGIYGAGC@LITEGC@RGEGGILINSQGER.F	SDHA_MOUSE	17.7313	17.559	17.5395	17.6581	17.631	17.6467	17.5784	17.5137	20.5735	20.3029	20.4504	20.0546	20.0147	20.0179	3	AGLPC@QDLEFVQFHPTGIYGAGC@LITEGC@RGEGGILINSQGER
R.AGLPC@QDLEFVQFHPTGIYGAGCLITEGCRGEGGI.L	SDHA_MOUSE	17.3061	17.4237	17.3198	17.436	17.3087	17.1222	17.1408	17.2366	20.1827	20.2255	20.085	19.5037	19.5836	19.5756	1	AGLPC@QDLEFVQFHPTGIYGAGCLITEGCRGEGGI
R.AGLTNWHAGHIEVGHGM*IC@K.A	SMYD1_MOUSE	20.513	20.4919	20.3766	20.5219	20.5409	20.3962	20.4488	20.577	22.8231	22.8493	22.8058	22.5954	22.5325	22.5856	10	AGLTNWHAGHIEVGHGM*IC@K
R.AGLTNWHAGHIEVGHGMIC@K.A	SMYD1_MOUSE	18.6179	18.4679	18.5592	18.5793	18.7217	18.6278	18.685	18.7026	21.2026	21.0389	21.1046	20.6756	20.7641	20.6958	8	AGLTNWHAGHIEVGHGMIC@K
R.AGMAAVASPISNC@DLESFAQTLK.K	S27A4_MOUSE	15.8684	15.8818	15.7223	15.8748	15.9351	15.5618	15.7184	15.7674	18.0012	18.0615	17.8651	17.8562	17.7431	17.8553	1	AGMAAVASPISNC@DLESFAQTLK
R.AGNEKEEGETADTVGC@C@SLR.V	TOP1_MOUSE	16.8309	16.7671	16.662	17.009	17.3247	17.489	17.3501	17.4457	19.1091	19.0297	19.1361	19.2896	19.3326	19.2668	1	AGNEKEEGETADTVGC@C@SLR
R.AGPDAAGIALYSHEDVC@VFK.C	CARM1_MOUSE	18.7769	18.5984	18.75	18.7673	18.9455	18.85	18.8736	18.8632	21.1488	21.1726	21.0866	21.0701	21.0361	21.0267	4	AGPDAAGIALYSHEDVC@VFK
R.AGPDLASC@LDIDEC@R.E	LTBP4_MOUSE	16.3022	16.4192	16.1231	16.2733	16.4596	16.287	16.3922	16.466	18.4901	18.6671	18.5669	18.5466	18.3659	18.5208	1	AGPDLASC@LDIDEC@R
R.AGPSC@NVPC@SQGTDGFFC@PR.T	PEAR1_MOUSE	16.2172	16.3621	16.3052	16.268	16.876	16.7387	16.6996	16.5271	17.8085	17.6437	17.7373	17.7284	17.7387	17.6704	1	AGPSC@NVPC@SQGTDGFFC@PR
R.AGQSLVEC@LEQALR.D	ENTP2_MOUSE	19.7931	19.3409	20.0361	19.8918	20.5733	20.7289	20.7463	20.6345	20.8685	20.8421	20.6906	20.8833	20.7986	20.8363	2	AGQSLVEC@LEQALR
R.AGQSVSLC@C@K.A	CILP1_MOUSE	20.4598	20.4003	20.511	20.5014	21.4076	21.8754	21.4382	21.8658	21.9025	21.9353	21.8762	22.4038	22.3409	22.3901	4	AGQSVSLC@C@K
R.AGQTTYNGVTDC@FR.K	CMC2_MOUSE	13.0743	12.9983	13.0989	12.9018	12.9007	13.4736	12.7694	13.2793	14.7033	14.6432	14.6406	14.8509	14.9507	14.8406	1	AGQTTYNGVTDC@FR
R.AGQTTYSGVVDC@FR.K	CMC1_MOUSE	23.117	23.3981	23.2636	23.0499	22.9363	22.6964	22.8691	23.0042	25.6035	25.6108	25.6148	25.1329	25.1326	25.2203	22	AGQTTYSGVVDC@FR
R.AGQTTYSGVVDC@FRK.I	CMC1_MOUSE	20.6698	20.5909	20.7646	20.3096	20.3824	20.1216	20.429	20.2317	23.041	22.8186	23.122	22.5666	22.8246	22.506	7	AGQTTYSGVVDC@FRK
R.AGQTTYSGVVDC@FRKILREEGPSAFWK.G	CMC1_MOUSE	16.1082	16.1013	16.0622	16.0754	15.7412	15.5762	15.9976	15.4274	19.8153	19.7966	19.7147	20.0658	20.0445	19.664	1	AGQTTYSGVVDC@FRKILREEGPSAFWK
R.AGQVVC@R.S	MSRE_MOUSE	15.9924	15.7233	16.2545	15.8857	16.8551	17.5305	17.0581	17.2516	17.0363	16.8989	17.0245	17.3152	17.5824	17.3753	1	AGQVVC@R
R.AGQYDGLVELATIC@.A	AT2A1_MOUSE	20.274	20.2231	20.3076	20.3182	20.4359	20.2364	20.3752	20.3748	22.3598	22.4588	22.3101	22.0747	22.0153	22.0126	7	AGQYDGLVELATIC@
R.AGQYDGLVELATIC@A.L	AT2A1_MOUSE	22.0118	22.0892	21.96	22.2009	22.1124	21.997	22.0926	22.0181	24.5706	24.6083	24.5405	24.4966	24.478	24.4829	30	AGQYDGLVELATIC@A
R.AGQYDGLVELATIC@AL.C	AT2A1_MOUSE	21.3654	21.3938	21.4116	21.291	21.1686	21.1584	21.2331	21.2504	23.6098	23.5724	23.5473	23.2251	23.2426	23.2403	39	AGQYDGLVELATIC@AL
R.AGQYDGLVELATIC@ALC@.N	AT2A1_MOUSE	18.7604	18.7788	18.7188	18.7845	19.0185	18.9237	18.9657	18.7364	20.9165	20.9344	20.9074	20.7818	20.8051	20.7753	8	AGQYDGLVELATIC@ALC@
R.AGQYDGLVELATIC@ALC@N.D	AT2A1_MOUSE	17.8976	18.0917	18.0592	18.0767	18.0741	18.135	18.0891	17.9733	20.3148	20.2587	20.236	20.0166	20.0914	20.0312	3	AGQYDGLVELATIC@ALC@N
R.AGQYDGLVELATIC@ALC@ND.S	AT2A1_MOUSE	20.9843	20.9194	20.9803	20.9968	21.1223	20.9739	21.0008	20.9227	22.9363	22.9583	22.9049	22.8226	22.8413	22.7948	15	AGQYDGLVELATIC@ALC@ND
R.AGQYDGLVELATIC@ALC@NDS.S	AT2A1_MOUSE	17.8379	17.75	17.7575	18.0684	19.0417	19.3704	18.9165	18.8416	19.4208	19.4423	19.4464	19.7046	19.607	19.6731	1	AGQYDGLVELATIC@ALC@NDS
R.AGQYDGLVELATIC@ALC@NDSSL.D	AT2A1_MOUSE	15.4183	15.637	15.3476	15.3917	15.529	15.275	15.348	15.3715	17.4738	17.43	17.407	16.8831	16.8839	16.8445	1	AGQYDGLVELATIC@ALC@NDSSL
R.AGQYDGLVELATIC@ALC@NDSSLDFNE.T	AT2A1_MOUSE	13.5606	13.8034	13.7924	13.8387	13.6585	13.3967	13.6201	13.7534	15.8713	15.8482	15.8714	15.4659	15.4452	15.4022	1	AGQYDGLVELATIC@ALC@NDSSLDFNE
R.AGQYDGLVELATIC@ALC@NDSSLDFNETK.G	AT2A1_MOUSE	26.3268	25.8498	26.1311	26.2634	26.2263	26.4049	26.3463	26.2341	30.1303	30.0923	30.0911	29.6533	29.6335	29.6483	533	AGQYDGLVELATIC@ALC@NDSSLDFNETK
R.AGQYDGLVELATIC@ALC@NDSSLDFNETKG.V	AT2A1_MOUSE	20.1689	20.0189	20.0349	20.2185	20.2029	20.1696	20.2197	20.0743	23.157	23.13	23.1244	22.7143	22.7318	22.7564	17	AGQYDGLVELATIC@ALC@NDSSLDFNETKG
R.AGQYDGLVELATIC@ALC@NDSSLDFNETKGV.Y	AT2A1_MOUSE	19.0774	19.0635	19.0623	19.1515	19.1419	19.1183	19.1343	18.9697	22.138	22.1572	22.2128	21.8646	21.8381	21.839	12	AGQYDGLVELATIC@ALC@NDSSLDFNETKGV
R.AGQYDGLVELATIC@ALC@NDSSLDFNETKGVYEK.V	AT2A1_MOUSE	20.5446	20.2764	20.2505	20.306	20.4535	20.424	20.5473	20.2986	23.9273	24.0275	24.0163	23.5277	23.422	23.2592	31	AGQYDGLVELATIC@ALC@NDSSLDFNETKGVYEK
R.AGQYDGLVELATIC@ALC@NDSSLDFNETKGVYEKVGEATET.A	AT2A1_MOUSE	14.3009	14.1294	14.2751	14.172	14.3492	14.6243	14.6904	14.3577	17.8119	17.5849	17.7857	17.4315	17.5717	17.4477	1	AGQYDGLVELATIC@ALC@NDSSLDFNETKGVYEKVGEATET
R.AGQYDGLVELATIC@ALCNDSSLDFNETK.G	AT2A1_MOUSE	18.0318	17.9737	17.8966	17.9923	18.0659	18.0073	17.9789	17.8411	20.7769	20.7521	20.7644	20.2872	20.2989	20.2973	12	AGQYDGLVELATIC@ALCNDSSLDFNETK
R.AGQYDGLVELATIC@ALCNDSSLDFNETKGV.Y	AT2A1_MOUSE	15.1053	15.0178	14.6839	14.934	15.2101	15.1766	14.8256	14.9045	17.5462	18.0072	17.8214	17.4482	17.3191	17.3977	1	AGQYDGLVELATIC@ALCNDSSLDFNETKGV
R.AGQYDGLVELATICALC@.N	AT2A1_MOUSE	14.5162	14.4828	14.216	14.4786	14.5609	14.5098	14.6639	14.684	17.2312	17.1701	17.2731	16.7651	16.7923	16.8456	1	AGQYDGLVELATICALC@
R.AGQYDGLVELATICALC@NDSSLDFNETK.G	AT2A1_MOUSE	15.4806	15.5428	15.4658	15.693	15.8509	15.6906	15.7779	15.6993	18.3625	18.418	18.3143	17.9306	17.781	17.9161	1	AGQYDGLVELATICALC@NDSSLDFNETK
R.AGSELC@EVK.H	EXTL3_MOUSE	18.609	18.8121	18.7577	18.8998	19.0986	19.3148	19.1584	19.4057	19.9876	19.8838	19.9547	20.0535	20.1033	20.0617	3	AGSELC@EVK
R.AGSKPFNPVLGETYEC@IR.E	OSBL6_MOUSE	17.3509	17.176	17.2868	17.3619	17.417	17.3803	17.4317	17.4932	19.496	19.4246	19.4678	19.2252	19.181	19.1044	1	AGSKPFNPVLGETYEC@IR
R.AGSVATC@QAVM*R.A	PRP6_MOUSE	15.1124	15.5608	15.1946	15.2009	15.3041	15.3022	15.4376	15.5905	16.2652	16.3145	16.1773	16.5939	16.5605	16.5697	1	AGSVATC@QAVM*R
R.AGTAFYIDQC@AVR.A	VWA8_MOUSE	19.7972	19.721	19.8716	19.7058	19.7066	19.4531	19.5507	19.662	21.9721	21.9579	22.0806	21.9735	21.9767	21.972	2	AGTAFYIDQC@AVR
R.AGTFLTKSEC@EAC@NC@HGK.A	LAMA2_MOUSE	17.7066	17.5596	18.0229	17.5752	17.5317	17.6932	17.8706	17.7454	18.0354	17.988	18.1892	18.02	18.1868	18.1455	1	AGTFLTKSEC@EAC@NC@HGK
R.AGTHILC@IK.D	PYC_MOUSE	20.2407	20.1594	20.5807	20.1221	20.4524	20.3075	20.6894	20.3582	22.8589	22.6359	22.8251	22.6413	22.8667	22.6639	7	AGTHILC@IK
R.AGTPVC@AM*NGR.S	CFAI_MOUSE	17.7659	17.6854	17.8755	17.7642	19.0621	19.0708	18.8565	18.6015	18.2871	18.5391	18.3205	18.9345	18.8405	18.8855	3	AGTPVC@AM*NGR
R.AGTPVC@AMNGR.S	CFAI_MOUSE	19.0892	18.8728	19.2565	19.1352	20.9459	20.9357	20.5582	20.0674	20.2251	20.2095	20.3455	21.1699	21.083	21.1648	1	AGTPVC@AMNGR
R.AGTVC@EK.V	AGRIN_MOUSE	17.7831	17.7222	17.7185	17.8672	17.4507	17.4167	17.8985	17.7498	18.9849	18.8853	18.922	18.6949	18.6888	18.7827	1	AGTVC@EK
R.AGVGPSC@DDEVDLK.S	FTO_MOUSE	17.0252	17.1454	17.2473	16.9461	17.5225	17.687	17.6099	17.5445	19.5732	19.3666	19.5366	19.6868	19.7203	19.6035	2	AGVGPSC@DDEVDLK
R.AGVSGC@FSTFQPTTGHR.L	THA11_MOUSE	17.1275	17.4284	17.1782	17.2872	17.2784	17.3043	17.2294	17.4237	19.0594	19.0302	19.0189	18.7615	18.8412	18.9	2	AGVSGC@FSTFQPTTGHR
R.AGVTC@IILPAENR.K	LONM_MOUSE	19.7547	19.6721	19.6911	19.7141	19.7077	19.6378	19.7074	19.6144	22.0642	22.0652	22.024	21.424	21.3638	21.3398	5	AGVTC@IILPAENR
R.AGVTC@IILPAENRK.D	LONM_MOUSE	17.8459	17.6807	17.8354	17.5036	17.5452	16.9827	16.998	16.9295	20.0084	20.0929	19.9971	19.3018	19.3446	19.451	1	AGVTC@IILPAENRK
R.AGYAGEDC@PK.A	ACL6B_MOUSE	20.5796	20.8562	20.6737	21.2343	20.8006	21.34	20.8032	21.2653	22.7861	22.9173	22.7409	22.9081	22.765	22.8272	3	AGYAGEDC@PK
R.AHC@EEDAPLC@GFPWYLPVHFLIR.K	ERMP1_MOUSE	15.0816	14.9655	15.0433	15.0566	15.1595	15.1158	15.0235	15.3256	17.1329	17.0739	17.0508	16.9132	16.7087	16.6779	1	AHC@EEDAPLC@GFPWYLPVHFLIR
R.AHC@IQQM*TSK.L	SEPT5_MOUSE	15.5329	15.2995	15.7258	15.5584	15.8935	15.7239	16.0404	15.997	16.6437	16.809	16.5946	16.5671	16.718	16.6522	2	AHC@IQQM*TSK
R.AHC@QTSGWSLTEQDPYNNIVR.T	MUTA_MOUSE	16.3962	16.3763	16.577	16.5536	16.4467	16.106	16.3762	16.4944	18.5953	18.3605	18.5333	17.9572	18.0876	17.8692	1	AHC@QTSGWSLTEQDPYNNIVR
R.AHDALVEVC@VR.D	PLXA1_MOUSE	14.9863	14.9438	14.8761	15.0307	15.0579	15.3157	14.9045	15.5501	17.324	17.1244	17.2882	17.0924	17.0775	17.1711	1	AHDALVEVC@VR
R.AHDGVLC@R.T	NLE1_MOUSE	14.5481	14.6129	14.5799	14.543	14.8335	14.7809	14.7772	15.023	16.6025	16.3741	16.5539	16.6186	16.8491	16.7071	1	AHDGVLC@R
R.AHGC@FPEGR.S	I2BP2_MOUSE	16.5782	16.6839	16.5085	16.2645	16.7355	16.487	16.6194	16.7864	18.288	18.3262	18.264	18.3388	18.2566	18.3096	3	AHGC@FPEGR
R.AHGDTQHC@R.K	SART3_MOUSE	12.3232	12.4753	12.5549	12.4483	12.7955	13.2202	12.8127	13.3971	14.7766	14.8302	14.845	15.7321	15.7424	15.4947	1	AHGDTQHC@R
R.AHGQDLGTAGSC@LR.K	CO4A1_MOUSE	17.4855	17.357	17.7114	17.3822	17.9994	17.9835	17.9735	18.4476	18.3845	18.2689	18.4149	18.7516	18.7249	18.737	2	AHGQDLGTAGSC@LR
R.AHIAQLC@EK.A	CLH1_MOUSE	18.7575	18.6881	18.7733	18.6528	19.078	19.1244	18.9096	19.4319	20.6723	20.7692	20.7257	21.0343	21.0324	20.8479	2	AHIAQLC@EK
R.AHLNAQAAC@TPR.R	NEST_MOUSE	17.0773	16.9992	17.277	16.848	17.272	17.0293	17.2496	17.4757	18.4936	18.7926	18.4918	18.6587	18.6404	18.699	1	AHLNAQAAC@TPR
R.AHNVPVLVC@C@ETYK.F	EI2BD_MOUSE	18.1563	18.0632	18.1859	18.1807	18.3045	18.2469	18.4559	18.5364	20.1791	20.1787	20.2305	19.5918	19.7101	19.55	2	AHNVPVLVC@C@ETYK
R.AHQHLVDFDC@HLDDIR.Q	EMC9_MOUSE	18.5172	18.4988	18.5059	18.528	18.7167	18.6184	18.7495	18.743	20.1162	20.2741	20.115	19.987	19.9362	20.0004	3	AHQHLVDFDC@HLDDIR
R.AHQLVLPPC@DVVIK.A	F120A_MOUSE	18.6582	18.8989	18.8095	18.7537	18.9099	18.7971	18.893	19.002	20.5772	20.718	20.7076	20.8283	20.754	20.7159	4	AHQLVLPPC@DVVIK
R.AHQLVM*EGYNWC@HDR.N	PP2AB_MOUSE	17.2428	17.38	17.2652	17.533	17.6794	17.6356	17.4694	17.7503	19.3193	19.4375	19.4077	19.3977	19.2676	19.3231	6	AHQLVM*EGYNWC@HDR
R.AHQLVMEGYNWC@HDR.N	PP2AB_MOUSE	16.0597	16.2988	16.1968	16.1372	16.066	15.9626	16.065	16.2322	17.9791	18.0614	17.9125	17.7488	17.8314	17.7333	3	AHQLVMEGYNWC@HDR
R.AHVQELLQC@SER.E	FYCO1_MOUSE	20.9364	20.1198	21.0623	20.9516	20.6186	20.3779	21.121	20.4562	23.0287	23.0181	22.8975	22.387	22.7903	22.6485	2	AHVQELLQC@SER
R.AIAFTQYPQYSC@STTGSSLN.A	HEMH_MOUSE	16.1804	16.2649	16.2671	16.1602	16.3253	16.303	16.3288	16.3213	18.8166	18.9024	18.7692	18.4184	18.4676	18.4831	1	AIAFTQYPQYSC@STTGSSLN
R.AIAFTQYPQYSC@STTGSSLNAIYR.Y	HEMH_MOUSE	18.4191	18.4573	18.5273	18.4554	18.3667	18.2916	18.4263	18.3874	20.3802	20.3068	20.359	19.8903	19.9242	19.8886	5	AIAFTQYPQYSC@STTGSSLNAIYR
R.AIAPPYSLC@QTGEDLPK.D	OTUD4_MOUSE	19.6038	19.4509	19.6316	19.5904	19.5793	19.3453	19.3789	19.291	22.0787	22.1433	22.0007	21.8479	21.7702	21.7737	2	AIAPPYSLC@QTGEDLPK
R.AIC@QLVK.E	WDR37_MOUSE	18.6457	18.4215	18.5971	18.3237	18.9133	18.7828	19.0885	18.9346	20.4319	20.1342	20.3934	20.3329	20.6461	20.3663	3	AIC@QLVK
R.AIC@VVC@DR.A	TRIM7_MOUSE	17.8901	17.9312	17.8898	17.8627	17.9641	18.0364	18.0358	18.0351	20.5996	20.4723	20.6104	20.5199	20.593	20.4823	1	AIC@VVC@DR
R.AIDLEQPNC@ADGR.L	ITA7_MOUSE	22.4842	22.6377	22.5226	22.6689	23.4179	23.5937	23.5907	24.0449	22.8063	22.6214	22.6745	23.4889	23.4725	23.4912	6	AIDLEQPNC@ADGR
R.AIEDISLGC@PASK.T	SPRE1_MOUSE	17.7105	17.7352	17.5223	17.6442	17.9032	17.8391	17.7878	17.8713	19.7226	19.7176	19.6742	19.6992	19.5837	19.5873	1	AIEDISLGC@PASK
R.AIEEAPSVHHVNPSC@KD.-	PGES2_MOUSE	14.7187	14.7718	14.4733	14.8036	15.0363	15.0219	14.7853	14.9543	17.2847	17.1323	17.3388	16.7728	16.5938	16.6005	1	AIEEAPSVHHVNPSC@KD
R.AIELQPHFPDAYC@NLANALK.E	OGT1_MOUSE	19.8917	19.7424	19.8662	19.9022	20.2432	20.0931	20.193	20.1761	21.6576	21.6402	21.5683	21.7623	21.7527	21.7262	2	AIELQPHFPDAYC@NLANALK
R.AIEPC@LPR.T	GAS1_MOUSE	18.1902	18.1414	18.4427	18.3408	19.0579	19.4066	19.0862	19.1171	19.1853	19.2324	19.2438	19.4564	19.516	19.5173	1	AIEPC@LPR
R.AIESQC@YVIAAAQC@GR.H	NIT1_MOUSE	19.6011	19.7732	19.7288	19.8404	19.8597	19.798	19.9682	19.9494	21.8488	22.0576	21.7929	21.4336	21.5721	21.5697	8	AIESQC@YVIAAAQC@GR
R.AIGTAC@TLDK.L	C2CD5_MOUSE	17.0692	17.0193	17.0374	16.9861	17.2795	17.2607	17.3489	17.4122	19.3045	19.3005	19.393	19.2342	19.3943	19.3722	1	AIGTAC@TLDK
R.AIHTFDLQTLPVDFVEC@LMR.F	FMNL3_MOUSE	15.3037	15.1208	15.1943	15.2742	15.1451	15.1607	15.1996	15.2951	17.7455	17.586	17.6703	17.3569	17.3223	17.247	2	AIHTFDLQTLPVDFVEC@LMR
R.AIIAPHAGYTYC@GSC@AAH.A	MEMO1_MOUSE	14.9458	15.0435	15.0578	15.078	15.0406	15.1425	15.2905	15.3731	16.7766	16.4802	16.7515	16.5685	16.7155	16.6901	1	AIIAPHAGYTYC@GSC@AAH
R.AIIAPHAGYTYC@GSC@AAHAYK.Q	MEMO1_MOUSE	18.7305	18.7953	18.7278	18.8562	19.39	19.4008	19.2952	19.2868	21.079	20.9294	21.1041	20.9808	21.077	21.0931	2	AIIAPHAGYTYC@GSC@AAHAYK
R.AIIDC@AGILK.L	NFAC1_MOUSE	16.9884	17.0202	16.8735	17.1155	17.2639	17.4552	17.1893	17.5313	18.7633	19.1592	18.7916	19.4389	18.8484	19.2336	2	AIIDC@AGILK
R.AIIEEMLGVLEQAEGDISC@C@R.Q	PGPI_MOUSE	14.8672	14.9497	14.7383	14.7729	14.9279	15.0652	15.0209	14.8847	17.2535	17.2332	17.2745	17.0281	17.0064	17.0171	1	AIIEEMLGVLEQAEGDISC@C@R
R.AIIFC@ETK.K	DDX50_MOUSE	17.1879	17.2896	17.238	17.2138	17.5119	17.6373	17.5864	17.5259	19.4505	19.5584	19.4854	19.6371	19.6179	19.6269	2	AIIFC@ETK
R.AIIPC@IKGYDVIAQAQSGTGK.T	IF4A2_MOUSE	19.3231	19.2523	19.3878	19.4232	19.5785	19.423	19.5787	19.4034	21.5923	21.5738	21.5097	21.5629	21.5399	21.5318	2	AIIPC@IKGYDVIAQAQSGTGK
R.AIIQEVC@FLK.K	GAK_MOUSE	17.043	16.9314	17.0048	17.2336	17.7218	17.8574	17.5931	17.674	19.0121	19.0108	18.8442	19.3991	19.3699	19.3747	1	AIIQEVC@FLK
R.AILENYISALNTLWHPEC@FVC@R.E	PAXI_MOUSE	15.3883	15.6649	15.632	15.4875	15.6654	15.6269	15.7537	15.6476	18.0325	18.028	17.9676	17.6542	17.7437	17.7152	2	AILENYISALNTLWHPEC@FVC@R
R.AILGEVKLC@EK.M	EF1G_MOUSE	18.8698	18.9141	18.7482	18.7456	19.3211	19.0617	19.1973	18.8259	21.8342	21.9784	21.9458	22.2203	22.0283	21.9803	2	AILGEVKLC@EK
R.AILGLPNSVEEM*C@PDIPVLER.L	RYR1_MOUSE	19.6895	19.6712	19.7147	19.827	19.9606	19.778	19.8703	19.7559	22.0486	22.0266	22.0398	21.7897	21.7197	21.7446	6	AILGLPNSVEEM*C@PDIPVLER
R.AILGLPNSVEEMC@PDIPVLER.L	RYR1_MOUSE	15.7798	15.5431	15.745	15.7756	15.9426	15.936	16.0518	15.8916	18.3887	18.4232	18.3909	18.23	18.2403	18.2014	2	AILGLPNSVEEMC@PDIPVLER
R.AILPC@IKGYDVIAQAQSGTGK.T	IF4A1_MOUSE	19.3231	19.2523	19.3878	19.4232	19.5785	19.423	19.5787	19.4034	21.5923	21.5738	21.5097	21.5629	21.5399	21.5318	2	AILPC@IKGYDVIAQAQSGTGK
R.AILPC@QDTPSVK.L	LKHA4_MOUSE	20.6794	20.6711	20.493	20.6672	20.8008	20.7033	20.71	20.8291	22.9598	23.0391	22.8576	22.8105	22.674	22.7517	3	AILPC@QDTPSVK
R.AILQQLGLNSTC@DDSILVK.T	HXK1_MOUSE	19.1163	19.0737	18.9624	18.9391	19.6805	19.7174	19.8212	19.745	21.68	21.66	21.7471	21.975	22.0426	22.1045	2	AILQQLGLNSTC@DDSILVK
R.AIMTYVSC@FYHAFAGAEQAETAANRIC@KVLAVNQENER.L	ACTN2_MOUSE	14.5268	14.2858	14.4714	14.6127	14.5625	14.4309	14.3954	14.3626	17.1123	16.9237	16.9741	16.8835	16.7909	16.8061	2	AIMTYVSC@FYHAFAGAEQAETAANRIC@KVLAVNQENER
R.AINEFC@LK.S	ZNT9_MOUSE	18.6398	18.7019	18.6818	18.4507	18.566	18.4335	18.433	18.7269	20.4709	20.5155	20.5315	20.1977	20.203	20.0692	2	AINEFC@LK
