## Supplemental Data 2 for "A Deep Redox Proteome Profiling Workflow and Its Application to Skeletal Muscle of a Duchene Muscular Dystrophy Model" (part 8 of 33)

### Sheet: Unique_Pep_Normalized_Data (continued)
Peptide	Protein	C_1	C_2	C_3	C_4	M_1	M_2	M_3	M_4	C_TT_1	C_TT_2	C_TT_3	MTT_1	MTT_2	MTT_3	PSM_cnt	clean_pep1
R.AIPC@QEAGLPFQR.R	MPP3_MOUSE	17.7945	17.9198	17.7804	17.7747	17.9258	17.8453	17.8913	17.8424	20.3225	20.1935	20.0536	19.9697	19.963	19.9005	2	AIPC@QEAGLPFQR
R.AIPTNKAC@FDC@GAK.S	ARFG2_MOUSE	15.9671	16.003	15.7992	15.9918	16.2059	16.3145	15.9415	16.1264	18.5717	18.8414	18.6681	18.883	18.7672	18.9227	1	AIPTNKAC@FDC@GAK
R.AIQC@VNNVVVDGR.T	CNOT4_MOUSE	16.6634	16.6418	16.7686	16.5591	16.962	16.9946	16.9281	17.1094	18.7789	18.7668	18.8009	18.7329	18.6468	18.6823	1	AIQC@VNNVVVDGR
R.AIQDDC@QVITAR.L	VPS51_MOUSE	16.7321	16.9998	16.8802	16.9195	17.1531	17.1433	17.1795	17.2218	19.235	19.06	19.2062	19.2478	19.2844	19.2604	2	AIQDDC@QVITAR
R.AIQEC@RSPVPPYTADPPESR.T	SPEG_MOUSE	13.3594	13.4585	13.3713	13.6627	13.5587	13.5281	13.6331	13.7192	15.5716	15.3025	15.1962	15.5072	15.3857	15.3167	1	AIQEC@RSPVPPYTADPPESR
R.AISAC@AELHDLKEEVLK.N	PALD_MOUSE	18.3964	18.7086	18.3754	18.5738	18.5676	18.8815	18.5479	18.8217	20.4326	20.7645	20.473	20.8336	20.3783	20.7008	1	AISAC@AELHDLKEEVLK
R.AISC@VGHLVGH.L	CAND2_MOUSE	17.7442	17.6385	17.5168	17.5511	17.56	17.5407	17.8321	17.9144	19.3269	19.1749	19.1769	18.963	18.8942	19.0545	4	AISC@VGHLVGH
R.AISC@VGHLVGHLGDR.L	CAND2_MOUSE	18.0077	18.2159	18.1124	17.9554	18.1486	18.1168	18.34	18.1149	20.0015	19.8257	20.0089	19.7534	19.8215	19.7761	2	AISC@VGHLVGHLGDR
R.AISESGVSLTAALITTDVKPIAGLVATLSGC@K.T	CES1D_MOUSE	21.6312	21.0388	21.7457	22.3772	20.0539	19.9806	19.9358	19.8392	22.671	22.5834	22.6464	21.4171	21.3743	21.3636	36	AISESGVSLTAALITTDVKPIAGLVATLSGC@K
R.AITIAGIPQSIIEC@VK.Q	PCBP2_MOUSE	17.881	17.8792	17.9213	17.8175	18.1617	18.2375	18.2656	18.2828	20.875	20.8747	20.8756	20.9728	21.0563	21.0793	4	AITIAGIPQSIIEC@VK
R.AITIAGIPQSIIEC@VKQIC@VVMLESPPKG.V	PCBP2_MOUSE	15.0616	14.9646	14.9664	15.1298	15.3942	15.4502	15.2585	15.1406	18.9788	18.7177	18.8235	19.0567	19.1139	18.8513	1	AITIAGIPQSIIEC@VKQIC@VVMLESPPKG
R.AITIAGVPQSVTEC@VK.Q	PCBP1_MOUSE	20.0475	19.9962	19.9919	20.0026	20.3306	20.4445	20.2707	20.4836	23.121	23.1636	23.1252	23.3804	23.2967	23.3679	10	AITIAGVPQSVTEC@VK
R.AITIAGVPQSVTEC@VKQIC@LVMLETLSQSPQGR.V	PCBP1_MOUSE	13.1166	13.4502	13.2881	12.8864	13.6914	13.2041	13.5325	13.7347	16.19	15.9161	15.8462	16.0938	15.9509	15.9998	1	AITIAGVPQSVTEC@VKQIC@LVMLETLSQSPQGR
R.AITIAGVPQSVTEC@VKQICLVM*LETLSQSPQGRV.M	PCBP1_MOUSE	15.4705	15.7214	15.6772	15.7573	15.9838	15.901	15.9985	15.7225	19.1926	19.0977	19.2054	19.5006	19.4254	19.329	1	AITIAGVPQSVTEC@VKQICLVM*LETLSQSPQGRV
R.AITLSALIYC@LR.C	OPLA_MOUSE	15.7922	15.695	15.8724	15.7348	15.6807	15.6688	15.7639	15.9349	18.6491	18.6226	18.4018	18.198	18.3581	18.3358	1	AITLSALIYC@LR
R.AITQELPSLLGSIGLGKNPGAPNC@DKTGC@GETPK.N	SRCA_MOUSE	21.8388	21.3172	22.0179	21.7651	21.99	21.9113	22.0225	21.8047	21.8864	22.1429	22.0867	21.8188	21.6991	21.666	6	AITQELPSLLGSIGLGKNPGAPNC@DKTGC@GETPK
R.AITQELPSLLGSIGLGKNPGAPNC@DKTGC@GETPKNR.Y	SRCA_MOUSE	18.4167	17.9314	18.5281	18.3445	18.8339	18.5907	18.8326	18.6869	19.3129	19.1401	19.326	19.4151	19.0833	18.9228	2	AITQELPSLLGSIGLGKNPGAPNC@DKTGC@GETPKNR
R.AITVASQTNC@PLYVTK.V	DPYL3_MOUSE	19.3055	19.2048	19.6037	19.2347	20.034	20.1483	20.0896	20.0597	21.6092	21.4352	21.6224	21.6961	21.8927	21.7241	8	AITVASQTNC@PLYVTK
R.AITYYLDVSAEC@TR.R	HECD1_MOUSE	16.8902	16.9562	16.8022	16.9344	17.0435	16.9708	17.0077	16.9883	18.7213	18.7169	18.6806	18.4184	18.4375	18.4284	2	AITYYLDVSAEC@TR
R.AIVDC@IISIIEENSESK.E	COPG1_MOUSE	17.3095	17.4294	17.4799	17.531	17.8707	18.0582	17.7754	18.0499	19.8463	19.9226	19.9103	20.3668	20.3397	20.418	4	AIVDC@IISIIEENSESK
R.AIVQDQGC@LPGLILF.M	ARMC1_MOUSE	15.6441	15.3611	15.3707	15.4143	15.5128	15.2443	15.676	15.6329	16.8978	16.8202	16.5881	16.5734	16.5381	16.5057	1	AIVQDQGC@LPGLILF
R.AIWGYC@DQLK.V	IPO9_MOUSE	16.1373	16.1765	16.0622	16.1278	16.5723	16.7583	16.5909	16.5079	18.2609	18.1959	18.2627	18.3364	18.5106	18.4355	1	AIWGYC@DQLK
R.AIYDTPC@IQAESDK.W	PSD12_MOUSE	18.4676	18.4672	18.4273	18.5393	18.7649	19.1624	18.971	19.2056	21.7686	21.4746	21.6564	22.0387	21.9977	21.9362	3	AIYDTPC@IQAESDK
R.AIYDTPC@IQAESDKWQQALK.S	PSD12_MOUSE	19.3073	19.0017	19.3207	19.1748	19.5064	19.3687	19.6122	19.375	21.4758	21.2726	21.4455	21.3302	21.5972	21.3546	6	AIYDTPC@IQAESDKWQQALK
R.AKC@VINASGPFTDSVR.K	GPDM_MOUSE	19.1315	18.5713	19.215	18.9198	20.412	19.8744	20.3349	19.381	20.5131	20.3942	20.622	20.5655	20.9082	20.5569	2	AKC@VINASGPFTDSVR
R.AKEYEC@FVM*K.I	TXLNB_MOUSE	18.6856	18.6016	18.6132	18.6853	18.9097	18.6693	18.8592	18.8195	20.8652	20.9816	21.0231	20.8118	20.7242	20.676	1	AKEYEC@FVM*K
R.AKKEC@KIEFDDFEEC@LLR.Y	NDUS5_MOUSE	22.1437	21.6602	22.2264	21.949	21.6906	21.2807	21.9026	21.5886	22.5208	22.2914	22.591	21.7508	22.1646	21.7782	3	AKKEC@KIEFDDFEEC@LLR
R.AKNLSEVFDC@IRFR.L	KLH41_MOUSE	16.7324	16.6361	16.7598	16.7084	17.1113	16.9693	17.0675	16.964	19.5535	19.5269	19.5974	19.5556	19.5383	19.462	2	AKNLSEVFDC@IRFR
R.AKPPPPDEFVDC@FQK.F	EPS8_MOUSE	17.8754	17.9	17.7483	17.8535	17.9699	18.0814	17.928	18.1011	20.2283	20.2847	20.1226	20.4814	20.428	20.4518	2	AKPPPPDEFVDC@FQK
R.AKYWELIYEDC@M*DLIAKLPC@VAAKI.Y	CISY_MOUSE	14.5231	14.416	14.5262	14.122	14.2232	13.8469	14.2292	14.067	15.0073	14.9127	14.9151	14.469	14.4047	14.3962	2	AKYWELIYEDC@M*DLIAKLPC@VAAKI
R.AKYWELIYEDCMDLIAKLPC@VAAKI.Y	CISY_MOUSE	17.5102	17.2776	17.2195	17.2246	17.5839	17.4297	17.2733	17.1742	21.9447	22.029	21.9588	21.668	21.6157	21.5223	1	AKYWELIYEDCMDLIAKLPC@VAAKI
R.ALAC@HHDVDVK.E	ARM10_MOUSE	19.5005	19.5324	19.442	19.5872	19.9321	20.1156	20.0591	20.126	21.5281	21.5877	21.5534	21.9364	21.8819	21.9283	2	ALAC@HHDVDVK
R.ALAC@VADVLGC@MAEGRG.G	FCSK_MOUSE	17.06	16.9155	16.8727	16.9641	17.1497	16.922	17.154	16.9585	19.2503	19.3684	19.2236	18.8328	18.7795	18.8065	1	ALAC@VADVLGC@MAEGRG
R.ALALGGTC@TGEHGIGLGK.R	LDHD_MOUSE	19.6061	19.5948	19.6079	19.6304	19.9541	19.7208	19.8251	19.7193	21.928	21.9374	21.9924	21.8523	21.8444	21.8551	5	ALALGGTC@TGEHGIGLGK
R.ALALNC@HSPINEK.G	UHRF1_MOUSE	17.1613	17.3828	17.0969	17.3511	17.5027	18.0836	17.5403	17.7662	19.2114	19.1706	19.2655	19.5909	19.688	19.578	1	ALALNC@HSPINEK
R.ALANSLAC@.Q	ALDOA_MOUSE	20.6405	20.2147	20.0708	20.6005	20.0721	20.0431	20.8405	20.6512	23.5703	23.1876	23.679	23.1531	23.0274	22.9317	1	ALANSLAC@
R.ALANSLAC@QG.K	ALDOA_MOUSE	18.6152	18.6859	18.768	18.8537	18.7648	18.6227	18.9653	18.8101	20.6515	20.7856	20.7148	20.5337	20.576	20.5391	1	ALANSLAC@QG
R.ALANSLAC@QGK.Y	ALDOA_MOUSE	28.6247	28.4955	28.5964	28.701	28.5504	28.3978	28.6776	28.559	32.5546	32.5752	32.4775	32.2051	32.1082	32.1621	245	ALANSLAC@QGK
R.ALANSLAC@QGKYTPSG.Q	ALDOA_MOUSE	18.3693	18.5242	18.4449	18.4357	18.7969	18.8915	18.773	18.853	20.3125	20.3197	20.3497	21.2535	21.2715	21.2064	4	ALANSLAC@QGKYTPSG
R.ALANSLAC@QGKYTPSGQ.S	ALDOA_MOUSE	16.6268	16.3798	16.6478	16.6283	16.661	16.6429	16.5274	16.6417	19.2586	19.2869	19.2462	18.8265	18.8462	18.8163	1	ALANSLAC@QGKYTPSGQ
R.ALANSLAC@QGKYTPSGQSG.A	ALDOA_MOUSE	15.1167	15.2292	15.2682	15.2159	15.35	15.3176	15.5581	15.2746	17.1329	17.305	17.43	18.9443	18.9797	18.8638	1	ALANSLAC@QGKYTPSGQSG
R.ALANSLAC@QGKYTPSGQSGAA.A	ALDOA_MOUSE	15.3841	15.483	15.281	15.1727	15.6234	15.6068	15.5661	15.676	17.408	17.3364	17.4309	18.245	18.2806	18.3105	1	ALANSLAC@QGKYTPSGQSGAA
R.ALANSLAC@QGKYTPSGQSGAAA.S	ALDOA_MOUSE	17.1396	17.217	16.9977	17.1759	16.9711	17.2991	17.3338	17.3852	21.1386	21.1203	21.1904	21.4999	21.5136	21.4089	2	ALANSLAC@QGKYTPSGQSGAAA
R.ALANSLAC@QGKYTPSGQSGAAAS.E	ALDOA_MOUSE	15.5315	15.4171	15.5898	15.387	16.5292	16.8908	16.3058	16.2724	16.9756	16.9665	17.1382	17.8354	17.8131	17.8837	1	ALANSLAC@QGKYTPSGQSGAAAS
R.ALANSLAC@QGKYTPSGQSGAAASE.S	ALDOA_MOUSE	16.5196	16.7853	16.7235	16.8077	16.7225	16.8128	16.811	16.8032	18.9555	18.8404	19.0498	19.528	19.6342	19.4649	3	ALANSLAC@QGKYTPSGQSGAAASE
R.ALANSLAC@QGKYTPSGQSGAAASES.L	ALDOA_MOUSE	17.7644	17.7185	17.7394	17.8504	18.4097	19.102	18.4507	18.482	20.1493	20.1058	20.1483	20.4794	20.5044	20.4573	4	ALANSLAC@QGKYTPSGQSGAAASES
R.ALANSLAC@QGKYTPSGQSGAAASESL.F	ALDOA_MOUSE	16.7381	16.8	16.8058	16.734	17.1588	17.0776	17.1929	16.9535	19.5604	19.5073	19.6586	19.7804	19.7861	19.6824	2	ALANSLAC@QGKYTPSGQSGAAASESL
R.ALANSLAC@QGKYTPSGQSGAAASESLF.I	ALDOA_MOUSE	17.5127	17.3902	17.4473	17.46	17.3771	17.1664	17.2617	17.2666	20.4782	20.4136	20.496	20.3946	20.2487	20.2677	2	ALANSLAC@QGKYTPSGQSGAAASESLF
R.ALANSLAC@QGKYTPSGQSGAAASESLFI.S	ALDOA_MOUSE	17.8068	18.1404	17.7633	17.8807	17.9232	17.7153	17.9272	17.6786	20.4526	20.4112	20.409	19.9829	19.8679	19.8331	1	ALANSLAC@QGKYTPSGQSGAAASESLFI
R.ALANSLAC@QGKYTPSGQSGAAASESLFIS.N	ALDOA_MOUSE	16.7388	17.6954	16.5824	16.7809	16.9663	16.7409	16.63	16.6189	19.5884	19.4853	19.5313	19.9612	19.9711	19.9116	2	ALANSLAC@QGKYTPSGQSGAAASESLFIS
R.ALANSLAC@QGKYTPSGQSGAAASESLFISN.H	ALDOA_MOUSE	15.8996	15.9874	15.8242	16.203	16.0519	15.7346	15.9178	15.7995	18.3697	18.2718	18.3271	19.5594	19.3761	19.4487	2	ALANSLAC@QGKYTPSGQSGAAASESLFISN
R.ALANSLAC@QGKYTPSGQSGAAASESLFISNH.A	ALDOA_MOUSE	17.9517	17.9396	17.913	17.9651	18.1767	18.1323	18.0707	18.0907	20.4214	20.3927	20.5096	20.4005	20.3539	20.4502	5	ALANSLAC@QGKYTPSGQSGAAASESLFISNH
R.ALANSLAC@QGKYTPSGQSGAAASESLFISNHA.Y	ALDOA_MOUSE	14.6843	14.8006	14.5707	14.8834	14.8098	14.873	14.8299	14.9063	16.7171	16.6399	16.8183	16.9691	17.1533	17.1329	1	ALANSLAC@QGKYTPSGQSGAAASESLFISNHA
R.ALANSLAC@QGKYTPSGQSGAAASESLFISNHAY.-	ALDOA_MOUSE	19.3767	19.4071	19.2902	19.3657	19.39	19.1473	19.3297	18.9757	22.1394	22.0118	22.2547	20.3982	20.3561	20.3959	7	ALANSLAC@QGKYTPSGQSGAAASESLFISNHAY
R.ALAVVC@DFK.L	MRCKA_MOUSE	15.1988	15.4434	15.2821	15.4127	15.518	15.8229	15.8962	15.8442	17.4921	17.383	17.4096	17.6353	17.6282	17.6744	1	ALAVVC@DFK
R.ALC@AVYEHWVPK.E	UGDH_MOUSE	17.9513	17.5844	17.9744	17.9923	18.0249	18.001	17.9425	17.5935	20.1978	19.8869	20.1383	19.6279	19.8948	19.6609	1	ALC@AVYEHWVPK
R.ALC@DHTAAGPDQLSFQR.G	RUSC1_MOUSE	16.673	16.7746	16.6628	16.6747	17.3918	17.3382	17.0757	16.9548	18.6737	18.7188	18.8146	18.756	18.8052	18.7804	1	ALC@DHTAAGPDQLSFQR
R.ALC@DLGPWVK.C	VKORL_MOUSE	20.378	20.4037	20.1667	20.3761	20.0957	20.3718	20.6088	20.4258	21.8116	21.7263	21.7689	21.4413	21.5285	21.4597	3	ALC@DLGPWVK
R.ALC@DVGTAISC@SR.V	VKOR1_MOUSE	19.6366	19.7484	20.0213	19.9929	20.3537	20.6459	20.5035	20.577	22.263	22.4396	22.247	22.3838	22.316	22.2902	2	ALC@DVGTAISC@SR
R.ALC@GAVN.F	HHATL_MOUSE	13.9115	14.2311	13.8637	13.7834	14.4477	14.0884	14.3939	14.2771	15.796	15.7418	15.9172	17.0456	17.0376	17.0056	1	ALC@GAVN
R.ALC@GAVNF.W	HHATL_MOUSE	17.1239	16.7692	16.9237	16.8784	16.6623	16.6329	16.5682	16.6543	19.0755	19.191	18.9334	19.012	19.1754	18.984	1	ALC@GAVNF
R.ALC@HLVLK.Q	TOM34_MOUSE	17.8497	17.7156	17.6799	17.8325	17.8913	17.7767	17.9243	17.9628	20.8352	20.8962	20.8181	20.901	20.8918	20.8518	1	ALC@HLVLK
R.ALC@LLLGPDFFTDVITIETADHAR.L	MVP_MOUSE	15.085	15.1089	15.1799	14.9363	15.1851	15.2493	15.3916	15.0958	17.1776	17.1365	17.113	16.9149	16.9223	16.9323	1	ALC@LLLGPDFFTDVITIETADHAR
R.ALC@QITDSTMLQAVER.Y	COPG1_MOUSE	15.8204	15.7862	15.7941	15.8826	16.1571	16.218	16.3317	16.2732	18.467	18.6045	18.5292	18.6916	18.7581	18.7218	1	ALC@QITDSTMLQAVER
R.ALC@TGEK.G	PPIF_MOUSE	22.4831	22.5531	22.4878	22.257	23.1345	23.1169	22.9006	22.7122	25.5913	25.4497	25.6374	25.3113	25.3494	25.2004	2	ALC@TGEK
R.ALC@TNDDK.Y	RHG35_MOUSE	14.4079	14.4824	14.2477	14.6512	14.6027	14.7784	14.5227	14.7529	16.1373	16.549	16.3161	16.9601	16.4508	16.9714	1	ALC@TNDDK
R.ALC@YVISGQGQR.Q	MAP1S_MOUSE	18.0488	17.9672	18.1841	18.0067	18.3458	18.8842	18.5237	18.6755	20.2826	20.5905	20.3628	21.1648	21.1635	21.1482	2	ALC@YVISGQGQR
R.ALDAEEEAC@LHSC@AGK.L	T10B_MOUSE	21.5761	21.7441	21.5979	21.7456	21.7757	21.8466	21.9059	22.0596	22.6132	22.5159	22.6125	22.4137	22.4777	22.4705	19	ALDAEEEAC@LHSC@AGK
R.ALDC@SGVTVR.A	PNCB_MOUSE	18.418	18.2917	18.3394	18.4048	18.6571	18.5129	18.4768	18.6571	20.8096	20.6677	20.8554	20.7141	20.7662	20.6468	1	ALDC@SGVTVR
R.ALDC@SSSIR.Q	MTA2_MOUSE	18.2464	18.2257	18.3011	18.1822	18.6847	18.9486	18.8168	18.9213	20.5714	20.4003	20.6529	20.9241	20.981	20.8294	1	ALDC@SSSIR
R.ALDC@SSSVR.Q	MTA1_MOUSE	16.6285	16.3812	16.4007	16.2993	17.1783	17.7082	17.3794	17.2254	18.458	18.3187	18.509	19.1552	19.1457	19.1126	1	ALDC@SSSVR
R.ALDQYLM*EFNAC@R.C	CO8A_MOUSE	18.5704	18.671	18.5974	18.5651	18.9507	18.8017	18.8653	18.6505	20.465	20.428	20.4983	20.2265	20.2217	20.2318	5	ALDQYLM*EFNAC@R
R.ALDQYLMEFNAC@R.C	CO8A_MOUSE	16.2472	16.2225	16.2303	16.2331	16.9902	16.937	16.874	16.6683	18.1778	18.0705	18.0707	18.0542	18.1397	18.0209	1	ALDQYLMEFNAC@R
R.ALDTNYC@FR.N	TGFB3_MOUSE	17.8978	17.8134	17.8434	17.7879	18.1334	18.4509	18.2258	18.555	18.8309	18.8214	18.782	18.9327	18.925	18.8862	1	ALDTNYC@FR
R.ALEELC@C@R.R	P2RX7_MOUSE	17.0611	16.9163	17.0345	16.9481	17.4339	17.4676	17.5008	17.4576	19.5448	19.4342	19.5199	20.0553	20.1816	20.0484	1	ALEELC@C@R
R.ALEFAPAC@HR.F	DNJC7_MOUSE	17.2953	16.9945	17.4797	17.0084	17.3361	17.6916	17.8011	17.8738	19.3114	19.536	19.4691	19.4711	19.5526	19.5723	1	ALEFAPAC@HR
R.ALEGIEC@ASPR.T	TM2D2_MOUSE	16.0702	15.8668	16.0438	16.1326	16.3625	16.3539	16.331	16.4951	17.3795	17.4707	17.3518	17.3132	17.2686	17.3623	2	ALEGIEC@ASPR
R.ALENQC@QQQIQLIEVLSAEK.G	FYCO1_MOUSE	19.7818	19.651	19.6262	19.764	19.823	19.7917	19.8664	19.7921	21.9123	21.9602	21.9002	21.6601	21.6545	21.6864	4	ALENQC@QQQIQLIEVLSAEK
R.ALEVEEC@R.C	PGBM_MOUSE	22.0695	21.9994	22.1246	21.9917	22.0144	22.101	22.2264	22.388	22.3689	22.2523	22.3126	22.6899	22.6363	22.6384	7	ALEVEEC@R
R.ALFC@GVTC@ALDSDGNLVLDPTTK.Q	EXOS5_MOUSE	14.6002	14.9542	14.7534	15.0443	14.7485	14.6702	14.4473	14.7597	16.8228	16.8951	16.8314	16.6343	16.5619	16.5858	1	ALFC@GVTC@ALDSDGNLVLDPTTK
R.ALFC@LTLQNPLR.K	CAC1S_MOUSE	14.7421	14.6566	15.0912	14.7226	14.5022	14.811	15.0785	14.5959	16.3283	16.1005	16.1834	16.1774	16.1778	16.0853	1	ALFC@LTLQNPLR
R.ALFC@LTLQNPLRK.A	CAC1S_MOUSE	19.6706	19.5303	19.8134	19.6605	19.5835	19.4082	19.7167	19.7171	21.3871	21.3889	21.2587	21.0963	21.0549	20.8451	2	ALFC@LTLQNPLRK
R.ALGALAEGC@PR.L	FXL15_MOUSE	18.0636	17.8463	18.0293	17.8145	17.8605	18.0223	18.2202	18.0705	20.1908	20.1223	20.1833	20.0408	20.0578	20.0797	1	ALGALAEGC@PR
R.ALGALVDSC@APGLC@PDWDSWDASKPVNNAR.E	FLNA_MOUSE	17.3047	17.296	17.2946	17.3855	17.3961	17.3984	17.467	17.2199	19.4611	19.3887	19.3545	19.5376	19.6008	19.5267	2	ALGALVDSC@APGLC@PDWDSWDASKPVNNAR
R.ALGC@QTTH.S	P5CR3_MOUSE	16.7008	16.1407	16.6885	16.3078	17.2201	17.0118	16.7412	17.1273	18.5834	18.7759	18.7702	19.2688	19.0255	19.1524	1	ALGC@QTTH
R.ALGDFDYKC@VHGK.G	PPM1A_MOUSE	16.9918	16.7356	16.8207	16.8171	16.9891	16.9472	17.1487	16.8654	19.2715	19.2688	19.3349	19.2605	19.2628	19.2924	1	ALGDFDYKC@VHGK
R.ALGFTDTVTVQVRPQC@EC@QC@R.D	ITB2_MOUSE	17.4746	17.7168	17.3355	17.8124	17.9229	17.9385	17.7952	17.9607	19.2569	19.291	19.2084	19.0829	19.026	19.0166	2	ALGFTDTVTVQVRPQC@EC@QC@R
R.ALHEQEIDC@QLVEAVDGK.A	GT251_MOUSE	17.678	17.8606	17.5735	17.6013	17.643	17.6069	17.6246	17.6699	19.981	20.0408	20.0661	20.116	20.1057	20.0209	2	ALHEQEIDC@QLVEAVDGK
R.ALIQC@AK.D	VINC_MOUSE	18.5254	18.2575	18.6729	18.0351	19.4049	19.0119	19.4042	18.9391	21.1383	20.649	21.0524	20.8696	21.4773	20.8912	3	ALIQC@AK
R.ALLATASQC@QQPAGNK.L	CAP1_MOUSE	19.235	19.2412	19.2944	19.2061	19.809	20.0606	19.8935	19.9095	21.3303	21.1897	21.3849	21.9015	22.0942	21.9083	8	ALLATASQC@QQPAGNK
R.ALLC@FLDQLEDGDVQTR.V	RIPR1_MOUSE	16.0509	16.0685	15.8686	16.0229	15.9921	16.0681	16.2233	16.1875	18.1726	18.2606	18.2198	18.1041	18.0328	18.0996	1	ALLC@FLDQLEDGDVQTR
R.ALLDSSENC@DR.L	RPRD2_MOUSE	13.5206	13.6259	13.353	13.6717	14.0648	13.7535	13.723	13.8662	16.7105	16.4441	16.6145	16.8386	16.8743	16.7783	1	ALLDSSENC@DR
R.ALLEVIC@TLHK.L	PHKG1_MOUSE	20.2959	20.6289	20.1836	20.2032	20.298	20.2239	20.4172	20.243	22.9351	22.8561	22.915	22.5834	22.6212	22.5778	8	ALLEVIC@TLHK
R.ALLGC@LVK.V	FITM1_MOUSE	17.7504	17.6359	17.6777	17.7927	17.8589	17.9369	17.8915	17.7313	20.5634	20.5137	20.4411	20.1894	20.2899	20.2887	3	ALLGC@LVK
R.ALLGYADNQC@K.L	GLOD4_MOUSE	19.9671	20.1458	19.8191	20.0047	20.1072	20.2248	20.1558	20.353	22.663	22.7605	22.7217	22.7568	22.5425	22.6766	8	ALLGYADNQC@K
R.ALLGYADNQC@KLELQGIQGAVDHAAAFGR.I	GLOD4_MOUSE	17.2493	17.3296	17.2668	17.3069	17.3912	17.4575	17.5615	17.3472	19.9253	19.9195	19.8585	19.7255	19.6656	19.6806	1	ALLGYADNQC@KLELQGIQGAVDHAAAFGR
R.ALLPHVLC@K.N	HNRL2_MOUSE	18.904	18.9247	18.9447	18.7025	19.3187	19.473	19.4309	19.5021	20.4777	20.5129	20.7167	21.0362	21.1231	21.1	1	ALLPHVLC@K
R.ALLQQC@LHAR.L	DTD2_MOUSE	15.8713	15.8682	15.8001	15.7708	16.0641	15.8585	16.0377	15.9808	17.4625	17.2808	17.5271	17.2118	17.37	17.2635	1	ALLQQC@LHAR
R.ALLTYGSC@NK.N	CD5L_MOUSE	17.4279	17.0989	17.4816	17.495	19.1182	19.2203	18.9334	18.5877	19.8521	19.9592	19.9423	20.0762	20.1369	20.1625	1	ALLTYGSC@NK
R.ALNDGGYGPYSDVSEITTAAGPPGQC@R.A	FND3B_MOUSE	14.0759	14.2442	14.1921	14.192	14.6886	14.7481	14.6905	14.6227	16.0339	15.9707	15.8896	16.2067	16.2069	16.152	1	ALNDGGYGPYSDVSEITTAAGPPGQC@R
R.ALNEAC@ESVIQTAC@K.H	GSLG1_MOUSE	21.1091	21.284	21.0911	21.3723	21.5595	21.9227	21.6434	21.8538	22.758	23.3227	22.7844	22.9997	22.5185	22.9378	7	ALNEAC@ESVIQTAC@K
R.ALNEAC@ESVIQTAC@KHIR.S	GSLG1_MOUSE	16.4943	16.9061	16.4317	16.8205	16.8376	17.2368	17.0314	17.2023	18.1805	18.7679	18.2336	18.7969	18.0651	18.7695	1	ALNEAC@ESVIQTAC@KHIR
R.ALNEQAC@R.D	C2C2L_MOUSE	17.8855	17.8671	18.0147	17.8058	17.8243	17.8332	18.1206	18.1308	19.8747	19.8582	19.7905	19.5724	19.6502	19.5266	1	ALNEQAC@R
R.ALNM*SEFVC@DR.S	UBP4_MOUSE	16.5539	16.3952	16.3878	16.3667	16.6111	16.4112	16.5159	16.6308	18.6183	18.8089	18.6041	18.5225	18.4577	18.515	2	ALNM*SEFVC@DR
R.ALPEVHYC@LAQK.D	GALT_MOUSE	19.0207	18.8345	18.9593	18.6892	18.7691	18.4607	18.7722	18.8974	21.5356	21.505	21.6283	21.097	21.0399	21.0572	2	ALPEVHYC@LAQK
R.ALPSEC@SSR.L	PGRP1_MOUSE	17.99	17.7828	17.8543	18.1163	19.7451	20.6065	20.132	19.1178	19.5788	19.9797	19.9044	20.3781	19.9366	20.2302	1	ALPSEC@SSR
R.ALQIC@ELPGLADQVTR.V	MAVS_MOUSE	19.9094	20.0703	19.7529	20.0514	19.9692	19.8633	19.8433	19.817	21.9565	22.0892	21.942	21.672	21.5029	21.6021	4	ALQIC@ELPGLADQVTR
R.ALQLEDGSFC@AVPEGSENDM*R.F	PGTB1_MOUSE	16.974	16.9925	16.9428	16.9447	16.9187	16.7095	16.8296	16.8779	18.7434	18.6588	18.6188	18.1593	18.2616	18.1643	1	ALQLEDGSFC@AVPEGSENDM*R
R.ALQSGQC@AGAALDVFTEEPPR.D	SERA_MOUSE	17.1143	17.1662	17.1832	17.1573	17.2485	17.0182	17.1451	17.0211	18.8871	18.8777	18.7572	18.6983	18.6195	18.5984	1	ALQSGQC@AGAALDVFTEEPPR
R.ALQSLAC@GK.P	CUL3_MOUSE	19.0854	19.129	19.121	19.2023	19.2275	19.4879	19.2832	19.5128	21.3469	21.3888	21.3568	21.6083	21.4336	21.5728	4	ALQSLAC@GK
R.ALQSLAC@GKPTQR.V	CUL3_MOUSE	21.321	21.2374	21.3928	21.4836	21.6982	21.8485	21.7979	22.0259	23.7509	23.9395	23.7237	24.2846	24.0558	24.2789	2	ALQSLAC@GKPTQR
R.ALQSNILPFC@DEVMQLLLENLGNENVHR.S	IMB1_MOUSE	14.4735	14.4562	14.6067	14.6755	14.7156	14.645	14.5715	14.855	16.3741	16.4114	16.4739	16.3803	16.3005	16.1969	1	ALQSNILPFC@DEVMQLLLENLGNENVHR
R.ALQYSFFEC@K.R	COA5_MOUSE	19.8252	20.051	19.8241	19.8685	20.0344	19.919	19.9785	20.2426	20.625	20.5817	20.6355	20.5003	20.54	20.5615	2	ALQYSFFEC@K
R.ALRPFHVGDLLFSC@PAYAC@VLTVGER.G	SMYD2_MOUSE	16.5247	16.6179	16.3785	16.423	16.5921	16.4209	16.5159	16.4646	19.0748	19.1677	19.1639	18.8414	18.8687	18.789	2	ALRPFHVGDLLFSC@PAYAC@VLTVGER
R.ALSGQAGC@R.L	LRC41_MOUSE	15.7181	15.6932	15.5276	15.5684	15.9475	16.2384	16.0212	16.3798	17.4654	17.4193	17.3422	17.8078	17.7562	17.6976	1	ALSGQAGC@R
R.ALTEC@QGAVGLGC@KPVR.L	TSAP1_MOUSE	16.7948	16.5277	17.0056	16.8926	17.0411	17.0687	19.2665	17.2776	19.3193	19.1848	19.2888	19.2804	19.388	19.26	1	ALTEC@QGAVGLGC@KPVR
R.ALTINDADDTDAGTYTVTVENANNLEC@SSC@VK.V	TITIN_MOUSE	18.7684	18.6595	18.7424	18.8364	19.0935	19.1623	19.0273	18.9264	21.0423	20.9937	21.0286	20.8665	20.8435	20.8938	14	ALTINDADDTDAGTYTVTVENANNLEC@SSC@VK
R.ALTLFQNINNC@LK.V	ARM10_MOUSE	17.1875	17.2474	17.228	17.2425	17.7878	17.7733	17.6257	17.5549	19.7488	19.7698	19.7234	19.7637	19.7749	19.7067	1	ALTLFQNINNC@LK
R.ALTNHTVYC@STK.G	DCXR_MOUSE	16.7395	16.9949	16.935	16.7388	16.9049	17.0735	17.0876	16.9796	18.8837	18.6281	18.9575	18.8513	19.0657	18.8558	3	ALTNHTVYC@STK
R.ALVAAHELLC@DKPEEEK.A	CEBPZ_MOUSE	17.5972	17.002	17.5999	17.4592	17.5797	17.5701	17.64	17.5235	20.8081	20.4167	20.5795	20.3525	20.6254	20.435	1	ALVAAHELLC@DKPEEEK
R.ALVDGC@ATK.K	CO5A1_MOUSE	19.0194	18.8203	19.0987	18.9346	20.205	20.6925	19.9985	20.3803	19.9636	20.0947	20.0218	20.6504	20.648	20.6095	2	ALVDGC@ATK
R.ALVDGPC@TR.V	RL14_MOUSE	21.9404	21.8836	21.753	21.757	22.5634	22.6988	22.3198	22.5881	23.658	23.6	23.6798	24.2637	24.175	24.181	2	ALVDGPC@TR
R.ALVDHENVISC@PHLGASTK.E	SERA_MOUSE	17.4752	17.5412	17.5885	17.4315	17.7792	17.6456	17.7434	17.8148	19.1007	19.0453	19.0734	19.5295	19.6659	19.5625	1	ALVDHENVISC@PHLGASTK
R.ALVDTSC@SSNR.D	SKT_MOUSE	18.5474	18.6668	18.2947	18.3218	18.5076	18.4914	18.6654	18.6634	20.7394	20.7699	20.9269	20.98	20.9661	21.0296	2	ALVDTSC@SSNR
R.ALVENC@LVPDLWIR.Y	SART3_MOUSE	14.3025	14.2465	14.2457	14.3087	14.6927	14.6471	14.6109	14.6883	16.4577	16.47	16.3973	16.5285	16.563	16.5789	1	ALVENC@LVPDLWIR
R.ALVLELC@C@NDESGEDVEVPYVR.Y	UBA1_MOUSE	20.052	20.256	19.9313	20.519	20.1021	20.0696	20.039	20.0452	22.5493	22.5913	22.4437	21.4269	21.36	21.3925	5	ALVLELC@C@NDESGEDVEVPYVR
R.ALVSQC@NLYM*AAR.K	SYCC_MOUSE	17.5241	17.7699	17.4825	17.3224	17.8603	17.6809	17.7312	17.7795	18.8851	18.9755	18.9284	18.7956	18.7406	18.7045	3	ALVSQC@NLYM*AAR
R.ALYEGYAAVTDAPPEC@FLTLR.D	DPP3_MOUSE	18.4964	18.5394	18.4288	18.5771	18.7612	18.6902	18.7297	18.6732	20.8864	20.9055	20.901	20.5333	20.4647	20.5388	4	ALYEGYAAVTDAPPEC@FLTLR
R.AM*AALTDHPYASLTLPDDAASDC@LFLRPGLPGATPF.L	DDAH2_MOUSE	15.7539	15.6601	15.601	15.6152	15.73	15.7388	15.6237	15.753	17.8843	17.6793	17.6464	17.5048	17.458	17.4692	1	AM*AALTDHPYASLTLPDDAASDC@LFLRPGLPGATPF
R.AM*AHC@GSK.E	OSGEP_MOUSE	16.3822	16.311	16.3073	16.1073	16.7783	16.7214	16.716	16.8197	18.1904	18.0747	18.2573	18.2533	18.3501	18.3035	1	AM*AHC@GSK
R.AM*C@IGLR.F	ADPRH_MOUSE	16.1996	16.1105	16.495	16.4493	16.3326	16.3754	16.2999	16.5051	18.3052	18.2659	18.2729	18.1555	18.2045	18.0976	1	AM*C@IGLR
R.AMAINAAGIGPPSEPSDPAVAGDPIYPPGPPSC@PEVK.D	TITIN_MOUSE	17.3195	17.4501	17.2139	17.3897	17.6704	17.5593	17.4407	17.3621	19.5791	19.4064	19.4411	19.1348	19.0629	19.0278	1	AMAINAAGIGPPSEPSDPAVAGDPIYPPGPPSC@PEVK
R.AMESC@AFK.A	TIM22_MOUSE	17.3507	17.4669	17.2991	17.3638	17.2555	17.3555	17.5356	17.6166	19.0744	18.9422	19.0713	18.7509	18.8317	18.8894	1	AMESC@AFK
R.AMFEC@EVSEPDITVQWM*K.D	TITIN_MOUSE	17.3682	17.3157	17.3039	17.3678	17.6437	17.6013	17.627	17.59	19.2618	19.3032	19.1504	19.0643	18.9465	19.0238	1	AMFEC@EVSEPDITVQWM*K
R.AMQEC@M*QK.Y	MIA40_MOUSE	18.2868	18.0341	18.3625	18.0795	18.6507	18.3504	18.7767	18.5881	19.4407	19.0021	19.3538	19.1195	19.5984	19.2168	2	AMQEC@M*QK
R.AMQEC@MQK.Y	MIA40_MOUSE	17.8079	17.718	17.8299	17.5399	17.8647	17.6974	18.0691	17.9457	17.1055	16.9616	17.063	16.8873	16.9476	16.8608	2	AMQEC@MQK
R.ANAC@NSVIK.Q	AT2A2_MOUSE	18.7275	18.5038	18.9779	18.5963	20.5532	20.6915	20.6236	20.5687	20.7277	20.7228	20.7861	22.3445	22.3019	22.2622	6	ANAC@NSVIK
R.ANAC@NSVIR.Q	AT2A1_MOUSE	29.4306	29.0451	29.3416	29.4789	29.3451	29.3613	29.4919	29.4532	31.1965	31.1862	31.1422	30.9962	30.871	30.9557	126	ANAC@NSVIR
R.ANAC@NSVIRQLMK.K	AT2A1_MOUSE	14.201	14.3127	14.48	14.3866	14.5867	14.6295	14.4615	14.6687	16.8582	16.9372	17.0778	16.7268	16.7453	16.7417	1	ANAC@NSVIRQLMK
R.ANC@EAAR.S	VIGLN_MOUSE	21.229	21.0447	21.4643	21.185	21.5463	21.6786	21.6186	21.9244	23.8252	23.553	23.7638	24.1126	24.0359	24.048	1	ANC@EAAR
R.ANC@EFFGSR.K	TCO2_MOUSE	18.8739	18.7076	19.0077	19.1792	19.7428	19.8349	19.4642	19.4422	21.3165	20.9319	21.4271	21.2774	21.1377	20.7802	1	ANC@EFFGSR
R.ANDQEPC@GWWLAK.V	FXR1_MOUSE	19.8015	19.5121	19.8491	19.6579	20.1154	20.1955	20.1528	20.1807	22.01	21.9364	22.0323	21.9244	22.1131	21.9382	4	ANDQEPC@GWWLAK
R.ANEC@KTGFC@HLYR.V	DPP9_MOUSE	15.0009	15.2458	15.0094	15.0651	15.1117	15.2094	15.2913	15.5188	17.3499	17.2568	17.4453	17.1783	17.2578	17.206	1	ANEC@KTGFC@HLYR
R.ANFYC@ELCDKQYQKHQEFDNHIN.S	GPTC8_MOUSE	15.8193	15.7531	15.7077	15.5797	16.0865	15.963	15.9319	15.8942	18.0869	18.1352	18.0977	17.6414	17.7798	17.6906	1	ANFYC@ELCDKQYQKHQEFDNHIN
R.ANGLQSC@VIIIR.I	ZFR_MOUSE	14.9735	14.7653	15.0879	15.1192	15.3524	15.2085	15.4331	15.4206	17.014	17.0512	16.9476	17.059	17.0774	17.2107	1	ANGLQSC@VIIIR
R.ANHTPESC@PETK.Y	TITIN_MOUSE	17.5551	17.8725	17.5086	17.7661	17.8366	18.0179	17.9909	18.0046	20.3582	20.4019	20.6597	20.9992	20.9142	20.7363	2	ANHTPESC@PETK
R.ANIENTESFTLLIIPEC@NR.Y	TITIN_MOUSE	19.7815	19.7506	19.667	19.7941	19.8009	19.7113	19.6735	19.6312	21.8505	21.8671	21.7241	21.4405	21.4116	21.4061	8	ANIENTESFTLLIIPEC@NR
R.ANIYPQGFVSC@SR.I	PERE_MOUSE	16.6751	16.7933	16.8308	16.8088	18.3753	18.7206	18.9044	18.8732	18.108	18.0696	18.1214	18.5738	18.6594	18.6456	4	ANIYPQGFVSC@SR
R.ANLGVFTVC@APR.G	SMHD1_MOUSE	18.3906	18.3616	18.3755	18.3096	18.3346	18.4027	18.3175	18.352	20.3224	20.2413	20.2229	20.1589	20.1604	20.1239	2	ANLGVFTVC@APR
R.ANPDPNC@C@LGVFGLSL.Y	TRA2B_MOUSE	15.0373	15.1597	15.1375	15.016	15.1719	15.0984	15.2311	15.0718	17.62	17.5012	17.569	17.3957	17.3865	17.3363	2	ANPDPNC@C@LGVFGLSL
R.ANPDPNC@C@LGVFGLSLYTTER.D	TRA2B_MOUSE	19.3534	19.3838	19.2733	19.4681	19.6434	19.6507	19.5959	19.6302	21.8949	21.8443	21.7978	22.001	21.9713	21.9438	4	ANPDPNC@C@LGVFGLSLYTTER
R.ANQAIQMAC@QNLVDPGSSPSQVLSAATIVAK.H	TLN2_MOUSE	17.3679	17.7024	17.3035	17.3802	17.7398	17.421	17.3383	17.3838	19.3002	19.3221	19.3513	19.3041	19.2824	19.3643	1	ANQAIQMAC@QNLVDPGSSPSQVLSAATIVAK
R.ANQVDIC@ALVLR.Q	RT24_MOUSE	18.0554	18.0545	17.8475	17.9725	18.1788	18.1612	18.0574	17.9715	19.966	19.8861	19.9283	19.7028	19.738	19.7018	2	ANQVDIC@ALVLR
R.ANSHGGVC@PK.A	ADA17_MOUSE	18.4183	18.3171	18.4495	18.4258	18.659	18.819	18.8285	18.9828	19.1999	19.2177	19.1115	19.19	19.1832	19.1955	4	ANSHGGVC@PK
R.ANSSVVSVNC@K.G	OGA_MOUSE	16.9262	16.8884	17.1122	16.8569	17.5291	17.5568	17.5708	17.5379	18.6621	18.6352	18.7812	18.9683	19.0714	19.0327	1	ANSSVVSVNC@K
R.ANTLSHFPVEC@PAPPEPAQSSPGVSQR.K	TBCD1_MOUSE	16.6086	16.5744	16.644	16.5878	16.6387	16.6885	16.5546	16.8462	18.9636	18.8972	18.9697	18.4946	18.7682	18.8892	2	ANTLSHFPVEC@PAPPEPAQSSPGVSQR
R.ANVKGYLGPEQLPDC@LK.G	MDHM_MOUSE	18.1826	18.2388	17.9889	18.0318	18.1253	17.95	17.8838	17.9488	20.3482	20.3339	20.3508	19.7767	19.7863	19.6401	2	ANVKGYLGPEQLPDC@LK
R.ANVKGYLGPEQLPDC@LKGC@DVVVIPAGVPR.K	MDHM_MOUSE	19.1841	19.1305	19.1965	19.3197	19.3209	19.198	19.2522	19.1962	22.8194	22.7003	22.6584	22.8314	22.3866	22.1295	4	ANVKGYLGPEQLPDC@LKGC@DVVVIPAGVPR
R.ANVPNKVIQC@FAETGQVQK.I	CLH1_MOUSE	17.8526	17.7578	17.8773	17.9822	17.9858	17.8304	17.8408	17.8852	20.2624	20.3255	20.2799	20.6311	20.2055	20.4776	1	ANVPNKVIQC@FAETGQVQK
R.APAPKPYVC@MEC@GKG.F	ZN787_MOUSE	14.7782	14.9119	14.9785	14.8137	15.1357	15.1745	15.1707	15.1304	17.259	17.1816	17.2966	17.2188	17.5925	17.2195	1	APAPKPYVC@MEC@GKG
R.APASPAAIRTLIQC@LGSVGR.Q	CAND2_MOUSE	15.9509	15.492	15.7127	15.6095	15.6815	15.7449	15.8866	15.5248	18.9567	18.8653	18.9443	18.9195	18.8829	18.6793	1	APASPAAIRTLIQC@LGSVGR
R.APAVATVGSIC@DLNLK.I	FLNB_MOUSE	20.1405	19.936	20.1514	19.8221	20.17	20.0385	20.189	19.7649	22.3554	22.1596	22.3674	21.8272	22.1242	21.8908	4	APAVATVGSIC@DLNLK
R.APC@IVYIDEIDAVGK.K	SPG7_MOUSE	17.7478	17.8313	17.708	17.6323	17.8363	17.5777	17.8877	17.746	20.1708	20.2631	20.2305	19.7944	19.6906	19.676	1	APC@IVYIDEIDAVGK
R.APC@TYTLER.R	SPEG_MOUSE	21.2127	20.9381	21.2328	21.3077	21.3467	21.2818	21.3134	21.3662	23.1146	23.2008	23.0857	23.3347	23.1324	23.2539	6	APC@TYTLER
R.APC@VLNIYYEQR.W	COQ4_MOUSE	19.2038	19.4823	19.1372	19.2534	19.3141	19.4007	19.3398	19.4608	21.6695	21.8404	21.7905	21.8312	21.6299	21.7618	3	APC@VLNIYYEQR
R.APDLPEEEC@VK.G	TE2IP_MOUSE	15.3732	15.4551	15.3224	15.5242	15.5001	15.6516	15.6843	15.5847	18.1367	18.0868	18.1923	18.1411	18.2229	18.1639	1	APDLPEEEC@VK
R.APDWVDAEEC@HR.C	HGS_MOUSE	16.728	16.8695	16.9038	17.3415	17.3714	17.5238	17.5191	17.7817	19.0997	18.8508	18.906	19.1782	19.2523	19.2428	1	APDWVDAEEC@HR
R.APEILLGC@K.Y	CDK2_MOUSE	15.194	15.5849	15.46	15.1848	15.5359	15.8225	15.7378	16.0606	17.1699	16.9771	17.0531	17.7347	17.6494	17.6265	1	APEILLGC@K
R.APEVPVIAGAFC@YDVTLDK.R	RM39_MOUSE	16.4424	16.4342	16.2423	16.3327	16.3674	16.3587	16.3114	16.2563	18.9092	18.9159	18.9654	18.7316	18.7309	18.7338	2	APEVPVIAGAFC@YDVTLDK
R.APGDVHSGKPTC@ALC@PLVGGK.S	TRI56_MOUSE	16.7554	16.7319	16.8315	16.7975	17.4385	17.5215	17.2395	17.4578	18.7443	18.7906	18.7496	18.9901	18.949	18.9962	1	APGDVHSGKPTC@ALC@PLVGGK
R.APGFLHC@ASFGDPHVR.S	RGMC_MOUSE	16.0127	16.062	16.5264	16.3494	16.1884	16.2159	16.6401	16.2632	17.6368	17.6213	17.6822	17.4637	17.6555	17.4492	1	APGFLHC@ASFGDPHVR
R.APGGAC@M*QNAM*LLQPNR.A	ADPRH_MOUSE	15.5762	15.8869	15.9489	15.7344	15.9168	15.8798	16.0939	15.9827	17.9291	18.0981	17.9742	17.8521	17.7193	17.8746	2	APGGAC@M*QNAM*LLQPNR
R.APGGAC@M*QNAMLLQPNR.A	ADPRH_MOUSE	17.1428	17.3079	17.7268	17.2165	17.4201	17.534	17.7222	17.7199	17.9696	18.1338	18.0565	17.9523	18.0282	18.0583	1	APGGAC@M*QNAMLLQPNR
R.APGGAC@MQNAM*.L	ADPRH_MOUSE	13.7491	13.647	13.8732	13.7892	14.0171	13.9877	14.0269	14.2658	15.4159	15.2124	15.4066	15.1503	15.4498	15.2178	1	APGGAC@MQNAM*
R.APGGAC@MQNAM*LLQPNR.A	ADPRH_MOUSE	17.3843	17.2838	17.0706	16.9158	17.0593	17.1164	17.1683	17.1604	18.5927	18.6831	18.6325	18.4551	18.467	18.4774	2	APGGAC@MQNAM*LLQPNR
R.APGGAC@MQNAMLLQPNR.A	ADPRH_MOUSE	16.579	16.7478	16.6738	16.5245	16.6701	16.6461	16.8655	16.7972	18.8605	18.8426	18.85	18.7907	18.9099	18.939	1	APGGAC@MQNAMLLQPNR
R.APIIC@VLGHVDTGK.T	IF2P_MOUSE	19.0958	18.8951	19.1146	19.133	19.3797	19.4307	19.4273	19.34	21.3888	21.3231	21.4447	21.4289	21.3828	21.3721	2	APIIC@VLGHVDTGK
R.APLC@TEQFGSGAPR.G	RUS1_MOUSE	16.295	16.3665	16.4513	16.478	16.6328	16.7221	16.6393	16.6986	18.8081	18.6616	18.7919	18.6599	18.8072	18.7681	1	APLC@TEQFGSGAPR
R.APLPTAPEAVENDC@SGIR.G	ALPK2_MOUSE	17.649	17.0428	17.652	17.6886	18.2995	18.106	18.4813	17.9056	19.6116	19.3731	19.5993	19.2655	19.2229	19.2499	1	APLPTAPEAVENDC@SGIR
R.APLSPAGLC@QGHTGHVR.F	ARHGH_MOUSE	17.6507	17.454	17.6585	17.5165	17.5943	17.5611	17.7944	17.7571	19.0692	19.1781	19.1338	18.7898	19.0767	18.9251	1	APLSPAGLC@QGHTGHVR
R.APLSQLYFC@R.Y	DCTN4_MOUSE	18.5055	18.5898	18.6047	18.6395	18.7901	18.6091	18.6089	18.4955	20.9247	20.8682	20.8872	20.7028	20.6741	20.7115	3	APLSQLYFC@R
R.APNLEDTGLC@R.V	AP5S1_MOUSE	16.5779	16.3799	16.7841	16.3729	16.6173	16.6299	16.7408	17.1213	19.8659	19.7223	19.7928	19.7339	19.7735	19.7019	2	APNLEDTGLC@R
R.APQC@LGK.F	HNRPU_MOUSE	23.568	23.4957	24.0248	24.0459	24.0406	24.2648	24.3859	24.5631	24.8454	25.1252	24.9444	25.2007	25.1588	25.1871	7	APQC@LGK
R.APQC@QFWR.L	CHLE_MOUSE	18.5532	18.6024	18.6247	18.5879	18.4902	18.636	18.5242	18.6018	19.9922	19.9582	19.9254	19.64	19.8169	19.6789	1	APQC@QFWR
R.APQC@YPSSVNSAR.T	CNO10_MOUSE	16.0788	15.6284	15.5286	15.8199	16.013	16.0193	15.8762	15.8695	17.8769	17.7041	17.8041	18.0928	18.0484	18.1346	2	APQC@YPSSVNSAR
R.APQQGVLNLHPC@PY.S	LAMA5_MOUSE	16.9004	16.8447	16.7889	17.0058	16.9163	16.6135	16.9258	16.9756	18.286	18.1957	18.366	18.0221	17.932	17.9484	1	APQQGVLNLHPC@PY
R.APQQGVLNLHPC@PYSSLC@R.S	LAMA5_MOUSE	17.228	17.173	17.0946	17.221	17.2052	17.2471	17.5524	17.3184	19.8515	20.1336	19.8763	19.5567	19.4422	19.5691	1	APQQGVLNLHPC@PYSSLC@R
R.APQTGIVDEC@C@FR.S	IGF1_MOUSE	17.7402	17.5356	17.7048	17.5513	18.1135	18.1739	17.9667	17.874	18.8404	18.8321	18.8234	18.892	18.8547	18.8656	4	APQTGIVDEC@C@FR
R.APSC@IPIC@GK.I	PAMR1_MOUSE	16.4303	16.723	16.8059	16.8433	17.1663	17.4275	17.0305	17.231	18.103	18.2269	18.1556	18.0626	18.0845	18.0517	1	APSC@IPIC@GK
R.APSGNEEPC@LL.K	FLNC_MOUSE	15.7893	15.887	15.674	15.9339	16.1947	16.3243	16.2814	16.0274	18.4567	18.6514	18.5185	18.5934	18.4139	18.5397	1	APSGNEEPC@LL
R.APSGNEEPC@LLK.R	FLNC_MOUSE	22.7239	22.2121	22.3524	22.5024	22.9517	22.5049	22.5563	23.0933	25.3186	25.3149	25.1763	25.5742	25.4616	25.5246	11	APSGNEEPC@LLK
R.APSVANIGSHC@DLSLK.I	FLNA_MOUSE	20.291	20.2028	20.3839	20.3282	20.7545	21.0395	20.9354	21.0596	22.313	22.1655	22.1945	22.9418	22.9575	22.9178	7	APSVANIGSHC@DLSLK
R.APTC@GPC@EVAR.L	VWF_MOUSE	18.0123	18.1815	18.0457	17.9356	18.2656	18.1336	18.2032	18.1302	18.2908	18.1868	18.2553	18.3239	18.3117	18.1927	1	APTC@GPC@EVAR
R.APTC@SLDGALPLSAQIPALHR.L	FHOD1_MOUSE	18.6252	18.5761	18.6613	18.5659	18.5167	18.5901	18.6254	18.7052	19.875	19.8103	20.0733	19.7507	19.7653	19.8581	2	APTC@SLDGALPLSAQIPALHR
R.APTLASLENC@M*K.L	SEC63_MOUSE	16.8994	16.984	17.006	17.0255	17.2001	17.2389	17.2394	17.2905	19.0642	19.1103	19.0921	19.0839	19.0974	19.0853	1	APTLASLENC@M*K
R.APTLASLENC@MK.L	SEC63_MOUSE	17.4393	17.4029	17.2908	17.3779	17.5731	17.4717	17.5529	17.328	19.6414	19.7344	19.6838	19.3686	19.4685	19.3861	1	APTLASLENC@MK
R.APVLVALALIEC@GM*K.Y	TP4A2_MOUSE	17.0083	17.1142	17.0058	17.0701	17.1685	17.0157	17.2354	17.2462	19.3096	19.3335	19.457	19.4273	19.3327	19.3454	3	APVLVALALIEC@GM*K
R.APVLVALALIEC@GMK.Y	TP4A2_MOUSE	16.1995	16.2648	15.9899	16.3717	16.3515	16.4535	16.4069	16.5014	18.7442	18.98	18.6034	19.0804	18.7489	18.9268	1	APVLVALALIEC@GMK
R.APVSIC@GGGENTPK.S	PJA1_MOUSE	17.3525	17.3593	17.3388	17.4945	17.7599	17.6682	17.7115	17.7394	19.4219	19.5437	19.5076	19.5802	19.5558	19.6106	1	APVSIC@GGGENTPK
R.APWGC@VGHGALYHSQSPEAFFAHC@PGIK.V	ODBB_MOUSE	17.0349	16.8121	16.8112	17.0127	16.8253	17.1452	16.952	16.7533	19.0947	19.0519	19.0012	18.7011	18.655	18.7467	1	APWGC@VGHGALYHSQSPEAFFAHC@PGIK
R.AQAGLC@VC@ASSEPVC@GSDAK.T	HTRA1_MOUSE	16.2063	16.2291	16.3114	16.2989	17.4911	18.0196	17.6754	17.416	17.7648	17.9817	17.9586	18.5206	18.5141	18.6094	2	AQAGLC@VC@ASSEPVC@GSDAK
R.AQAWC@YSK.N	RAB7A_MOUSE	20.3951	19.8349	20.5854	20.0119	20.7186	20.4194	20.7883	20.5483	22.7692	22.2041	22.6768	22.3571	22.9081	22.278	11	AQAWC@YSK
R.AQC@ETLSPDGLPEEQPQTTK.L	HUWE1_MOUSE	17.1279	16.9754	16.9914	16.5972	17.1666	17.1822	17.6353	17.2075	20.2521	19.9641	19.7704	20.2346	20.338	19.9729	1	AQC@ETLSPDGLPEEQPQTTK
R.AQC@GGGLLGVR.T	CSPG2_MOUSE	19.5674	19.8177	19.4997	19.7204	19.6815	20.3869	19.9615	20.308	20.7222	21.0157	20.9716	21.1294	20.76	21.0249	2	AQC@GGGLLGVR
R.AQC@IQSM*.T	SEPT4_MOUSE	15.4872	15.471	15.4292	15.5899	15.4273	15.5675	15.6174	15.724	17.7202	17.9204	17.6686	17.5438	17.5048	17.6457	1	AQC@IQSM*
R.AQC@IQSM*TR.L	SEPT4_MOUSE	13.9755	13.815	13.7807	13.7347	14.4173	14.122	14.1024	14.1592	15.5766	15.776	15.9127	15.799	15.547	15.5744	1	AQC@IQSM*TR
R.AQC@IQSMTR.L	SEPT4_MOUSE	17.5069	17.5925	17.5792	17.4961	17.7029	17.7153	17.8465	17.7788	19.2182	19.0645	19.15	19.015	19.1193	19.0654	1	AQC@IQSMTR
R.AQC@IYMGGSSYTC@SC@LPGFSGDGR.A	NID1_MOUSE	15.9263	16.0038	16.0415	16.0745	16.1712	16.1851	16.2709	15.9559	17.2221	17.0565	17.1972	16.9112	17.1286	17.0572	1	AQC@IYMGGSSYTC@SC@LPGFSGDGR
R.AQC@NQQR.R	AGRIN_MOUSE	18.8845	18.8625	18.8344	18.6193	18.3897	18.2869	18.6872	18.5015	18.822	18.8103	18.8004	18.3987	18.5384	18.3614	1	AQC@NQQR
R.AQC@SQASGTSDLVK.C	C19L2_MOUSE	16.4928	16.5049	16.5663	16.5078	16.8578	16.8941	16.9243	16.8647	18.1926	18.2025	18.2904	18.4176	18.512	18.3653	1	AQC@SQASGTSDLVK
R.AQDEFEC@ANGEC@ISFSLTCDGVSHCKD.K	LRP1_MOUSE	15.7968	15.6703	15.7315	15.7532	15.9239	16.052	15.7619	16.0423	17.3591	17.4439	17.4345	17.0709	17.0512	17.1226	1	AQDEFEC@ANGEC@ISFSLTCDGVSHCKD
R.AQDIQC@GLQSR.H	NUDC2_MOUSE	16.9365	16.8185	17.1266	16.8629	17.2592	17.0776	17.1637	17.2756	19.8356	19.7425	19.7726	19.8062	19.7664	19.6947	3	AQDIQC@GLQSR
R.AQEIALQNRLPC@IYLVDSGGANLPR.Q	MCCB_MOUSE	17.8295	17.8396	17.7877	17.801	17.8828	17.8326	17.9257	18.1288	20.0095	19.9057	19.7841	19.3108	19.2494	19.3112	1	AQEIALQNRLPC@IYLVDSGGANLPR
R.AQFEQLC@ASLLAR.V	HS74L_MOUSE	19.0669	18.9938	19.1218	19.0353	19.4126	19.2918	19.3189	19.3398	21.2546	21.2616	21.2077	21.3374	21.289	21.2779	2	AQFEQLC@ASLLAR
R.AQFEYDPAKDDLIPC@K.E	CSKP_MOUSE	18.7898	18.6679	18.8104	18.8147	18.9792	18.6594	18.8222	18.7822	20.7559	20.8383	20.8849	20.8359	20.6523	20.8498	2	AQFEYDPAKDDLIPC@K
R.AQFVTC@GQDK.L	EMAL2_MOUSE	21.3259	21.1873	21.1619	21.3524	21.6487	21.6797	21.6824	21.9362	23.6418	23.5267	23.6205	23.6089	23.5519	23.5945	2	AQFVTC@GQDK
R.AQGLEC@AK.T	VWF_MOUSE	19.1465	19.2975	18.9248	19.0817	19.1825	19.3698	19.2628	19.4313	20.4779	20.8298	20.5773	20.4741	20.2275	20.4657	2	AQGLEC@AK
R.AQGLPWSC@TVEDVLNFFSDC@R.I	GRSF1_MOUSE	15.9027	15.9715	15.731	15.7408	15.833	15.9668	15.9629	15.9497	18.5394	18.4703	18.5594	18.4466	18.5011	18.4211	3	AQGLPWSC@TVEDVLNFFSDC@R
R.AQHIVPC@TISQLLSATLTDEVFR.I	RFA2_MOUSE	16.1565	16.2732	15.9938	15.9116	16.0439	15.7824	16.0675	15.926	17.4724	17.3808	17.404	17.2029	17.2076	17.1487	2	AQHIVPC@TISQLLSATLTDEVFR
R.AQIIELLC@IVDALK.K	CD2AP_MOUSE	16.0664	16.4984	16.6639	16.7948	16.2113	16.8173	16.5605	16.57	18.6538	18.5031	18.5178	18.5467	18.6634	18.4845	1	AQIIELLC@IVDALK
R.AQIIELLC@IVDALKK.D	CD2AP_MOUSE	16.3972	16.3225	16.4405	16.3592	16.6464	16.5651	16.589	16.5924	19.1651	19.1138	19.084	19.4335	19.4585	19.4429	2	AQIIELLC@IVDALKK
R.AQLFIPLNLSC@LLK.E	DEPD5_MOUSE	15.0922	15.0877	14.8834	14.9917	15.2739	15.1181	15.055	15.4404	16.8222	16.8366	16.8242	16.6767	16.5507	16.6602	1	AQLFIPLNLSC@LLK
R.AQLGISEDHC@EGEDR.S	CYTSA_MOUSE	17.5207	17.5444	17.499	17.5253	17.9619	18.0221	18.0164	17.8501	19.8504	19.7063	19.8911	19.645	19.7121	19.7455	1	AQLGISEDHC@EGEDR
R.AQLGIVSQEPILFDC@SIAENIAYGDNSR.V	MDR1A_MOUSE	16.1875	16.2252	16.2088	16.2239	16.4786	16.5105	16.394	16.2317	18.4388	18.3789	18.4571	18.0356	18.1119	18.0107	2	AQLGIVSQEPILFDC@SIAENIAYGDNSR
R.AQLGSHC@R.Q	ASB16_MOUSE	15.4262	14.6603	15.2071	14.6314	14.8818	14.6859	15.2051	15.4607	17.0153	17.066	16.8552	16.8559	16.6515	16.7933	1	AQLGSHC@R
R.AQLQDPVAQPSC@C@NGQK.S	EMIL2_MOUSE	16.6499	16.3109	16.9352	16.5573	17.017	17.4694	17.1038	17.2092	17.6579	17.6101	17.519	17.7613	17.8928	17.7939	2	AQLQDPVAQPSC@C@NGQK
R.AQLYIDC@DK.M	TSP1_MOUSE	18.0732	18.3327	18.0684	18.3894	18.6338	18.9203	18.7606	18.9049	19.8412	19.7827	19.8323	20.1211	20.0152	20.0159	2	AQLYIDC@DK
R.AQMEVYC@SDFHAER.A	OPTN_MOUSE	16.4745	16.751	16.4052	16.6335	16.6858	16.6469	16.5999	16.6139	17.8819	17.7031	17.8717	17.7528	17.8396	17.805	1	AQMEVYC@SDFHAER
R.AQNVPLPVSTLVEFVIAATDC@TAK.E	FETUA_MOUSE	22.2265	21.8942	22.3119	22.1663	23.6406	23.6289	23.1799	22.8708	23.2194	23.1878	23.2454	23.6428	23.6477	23.6213	59	AQNVPLPVSTLVEFVIAATDC@TAK
R.AQPAAFTYC@AETSALR.L	GANC_MOUSE	18.5347	18.7827	18.6366	18.6511	18.6882	18.7129	18.9337	19.0668	20.8367	20.8253	20.842	21.0137	21.1074	21.052	2	AQPAAFTYC@AETSALR
R.AQPPTSEQAWLEAAQTFIQETLC@PAGK.E	CTC1_MOUSE	15.37	15.2513	15.2969	15.3509	15.2751	15.2233	15.464	15.4463	17.4112	17.2405	17.3468	17.3271	17.2725	17.212	1	AQPPTSEQAWLEAAQTFIQETLC@PAGK
R.AQQAC@IEAK.H	CHIP_MOUSE	17.1394	17.2061	16.9929	17.0949	17.5938	17.6851	17.6401	17.6998	19.8808	19.8215	19.9894	20.3809	20.4211	20.3107	2	AQQAC@IEAK
R.AQSC@PTFLC@ALPR.R	ATPF1_MOUSE	18.6778	18.6443	18.5697	18.557	18.3959	18.2534	18.4435	18.5381	21.1208	21.0861	21.0902	20.4791	20.5156	20.4761	4	AQSC@PTFLC@ALPR
R.AQSEGRPC@EYNSR.I	CCN1_MOUSE	19.4351	19.397	19.3455	19.1208	20.0631	19.8116	20.0486	19.8619	20.2682	20.1457	20.2634	20.3663	20.4305	20.3917	1	AQSEGRPC@EYNSR
R.AQSLTC@TGLYR.E	SNX21_MOUSE	17.7304	17.7072	17.8473	17.5827	17.8181	17.9448	18.0146	18.0054	20.1169	20.1665	20.1941	20.1418	20.1366	20.1208	1	AQSLTC@TGLYR
R.AQTC@AFWNR.F	ACES_MOUSE	18.213	18.2576	18.3331	18.071	18.4281	18.3612	18.7065	18.4585	19.509	19.4527	19.4895	19.2093	19.2097	19.1942	5	AQTC@AFWNR
R.AQTGAPC@LSFDIVR.D	GRWD1_MOUSE	17.9732	17.9401	18.2107	17.9852	18.3341	18.22	18.2849	18.2573	20.8147	20.7846	20.8168	20.7607	20.7797	20.7362	4	AQTGAPC@LSFDIVR
R.AQTPVQSC@R.L	EGLN_MOUSE	18.3009	18.266	18.2827	17.9319	18.6051	18.4782	18.3937	18.7215	18.4582	18.4121	18.4535	18.4522	18.5318	18.4667	1	AQTPVQSC@R
R.AQTVYLQC@K.C	RASL2_MOUSE	19.5425	19.1659	19.3497	19.1153	19.3865	19.2356	19.698	19.6396	20.7805	20.8463	20.7076	20.6077	20.7055	20.7173	2	AQTVYLQC@K
R.AQVAFEC@DEDKDER.E	ERBIN_MOUSE	18.4643	18.516	18.383	18.4764	19.1018	19.0662	18.8597	19.135	21.457	21.4386	21.5448	22.2305	22.129	22.1561	2	AQVAFEC@DEDKDER
R.AQVPFSSC@LEAYGAPEQVDDFWSTALQAK.S	UBP5_MOUSE	17.7784	17.5566	17.5807	17.4291	17.7561	17.8358	18.0266	17.6653	19.5986	19.5561	19.6777	19.4665	19.4935	19.4747	3	AQVPFSSC@LEAYGAPEQVDDFWSTALQAK
R.AQVQEFC@DYGTK.E	MTA70_MOUSE	18.5476	18.3427	18.4347	18.2765	18.356	18.5765	18.7449	18.683	20.0499	19.7258	20.1139	20.0635	20.0195	20.0124	1	AQVQEFC@DYGTK
R.ARFEELC@SDLFR.G	HS71B_MOUSE	17.6955	17.82	17.8999	17.7371	18.0392	17.8719	17.8898	17.9719	19.6738	19.7711	19.7345	19.5624	19.5557	19.5544	2	ARFEELC@SDLFR
R.ARPEELSVC@PVSGGLSNLLFR.C	CHKB_MOUSE	19.4257	19.5229	19.379	19.3783	19.4307	19.4377	19.4538	19.5055	21.3496	21.2941	21.2581	21.1032	21.028	21.0446	1	ARPEELSVC@PVSGGLSNLLFR
R.ARVPQTFTVDC@SQAGR.A	FLNC_MOUSE	20.3806	20.0428	20.2992	19.9492	20.5323	20.1864	20.246	20.6542	20.8605	21.7551	21.4391	21.7585	21.5627	21.7874	1	ARVPQTFTVDC@SQAGR
R.ASAADC@LQHPWLNP.-	SRPK3_MOUSE	17.9321	18.0384	18.0511	18.0553	18.1015	17.9459	18.0983	18.1321	20.3155	20.3229	20.3386	19.9431	19.9721	19.9249	2	ASAADC@LQHPWLNP
R.ASAALNC@LNR.F	RICTR_MOUSE	16.1476	16.106	16.0826	16.028	16.1531	16.1568	16.2137	16.309	18.1787	18.21	18.2389	17.8454	17.9534	18.0029	1	ASAALNC@LNR
R.ASALC@DR.H	2ABA_MOUSE	21.2489	21.0179	21.0395	21.1903	21.4223	21.1861	21.3642	21.5207	23.6084	23.4941	23.5745	23.4868	23.4867	23.4605	2	ASALC@DR
R.ASAPAAAPALC@KPASK.S	TNR6C_MOUSE	16.517	16.8212	16.5175	16.5722	16.647	16.8876	16.5422	16.8467	18.5237	18.484	18.4522	18.5551	18.6228	18.5876	1	ASAPAAAPALC@KPASK
R.ASASPSLDVLITLLSLGC@SGYR.K	SPCS_MOUSE	14.9869	14.9553	14.7846	14.9218	14.9668	15.0357	15.2463	14.9755	16.8418	16.8372	17.1029	16.7192	16.5489	16.7082	1	ASASPSLDVLITLLSLGC@SGYR
R.ASAVGSSDSGDPGC@LEAEPGELER.E	MPRIP_MOUSE	14.6621	14.5898	14.7446	14.7609	15.5238	15.2277	15.5128	14.9215	16.4756	16.2999	16.4935	16.5959	16.686	16.3646	1	ASAVGSSDSGDPGC@LEAEPGELER
R.ASC@DAQTYGIGLK.E	ETFD_MOUSE	22.0047	21.6589	22.2007	21.4446	21.5284	20.9326	21.5181	21.1988	24.1581	23.5992	23.9645	23.2116	23.4698	23.0692	6	ASC@DAQTYGIGLK
R.ASC@GTEGFR.N	RT11_MOUSE	18.499	18.4972	18.4121	18.2752	18.323	18.2423	18.4154	18.8621	20.3926	20.3077	20.3064	20.2742	20.2617	20.1801	1	ASC@GTEGFR
R.ASC@ILQLVK.H	AP3D1_MOUSE	19.2827	19.2808	19.4961	19.3251	19.726	20.0578	19.812	20.0524	21.0096	20.9433	21.0047	21.1371	21.1804	21.1609	2	ASC@ILQLVK
R.ASC@LLDGVPVALK.K	NEK7_MOUSE	19.6154	19.4526	19.415	19.6124	19.483	19.4374	19.5728	19.5663	22.7468	22.6181	22.6406	22.3278	22.2642	22.1938	3	ASC@LLDGVPVALK
R.ASC@LLDGVPVALKK.V	NEK7_MOUSE	21.1745	20.9449	21.2338	21.1381	21.0268	20.925	21.1321	20.9112	22.4936	22.6593	22.5812	22.0083	22.0769	21.9609	2	ASC@LLDGVPVALKK
R.ASC@RPAAAVPGQPSR.R	ARHGH_MOUSE	15.1177	14.9668	15.131	14.8481	15.339	15.132	15.3736	15.3299	17.1335	17.1339	17.2797	17.4667	17.3947	17.372	1	ASC@RPAAAVPGQPSR
R.ASC@SSSTGGSK.R	GYS1_MOUSE	21.0398	21.1199	21.5203	21.2763	21.7009	21.2023	21.7464	21.118	23.1832	23.0833	23.2054	23.152	23.1244	23.148	14	ASC@SSSTGGSK
R.ASC@VC@KK.N	AGRIN_MOUSE	19.4933	19.4098	19.5904	19.2309	18.9723	18.9202	19.19	19.3192	20.0872	20.1177	19.9481	19.7998	19.6538	19.7735	1	ASC@VC@KK
R.ASDAGPYAC@.V	MYOTI_MOUSE	17.8918	18.1305	17.9715	18.0714	18.1513	18.1813	18.342	18.2735	20.4088	20.3896	20.3051	20.2766	20.1307	20.1204	2	ASDAGPYAC@
R.ASDAGPYAC@VAR.N	MYOTI_MOUSE	23.8407	23.7538	23.7571	23.4369	23.4463	23.1445	23.2713	23.456	27.1469	27.0456	27.1327	26.8716	26.8201	26.7921	14	ASDAGPYAC@VAR
R.ASDGFC@IAQ.N	LY6C1_MOUSE	16.6664	16.4795	16.3374	16.4311	16.6522	16.6534	16.649	16.9348	18.4297	18.7186	18.4653	18.3138	18.1924	18.3294	1	ASDGFC@IAQ
R.ASDGFC@IAQNIELIEDSQR.R	LY6C1_MOUSE	23.088	23.097	23.0409	23.2141	23.221	23.2275	23.2548	23.3646	24.938	24.9911	24.8571	24.5424	24.5174	24.5275	22	ASDGFC@IAQNIELIEDSQR
R.ASDLTC@K.S	SYPM_MOUSE	18.2061	18.3717	18.3312	18.1574	18.7304	18.7091	18.7398	18.6195	20.5281	20.5558	20.6176	20.6947	20.6928	20.6481	2	ASDLTC@K
R.ASDSSLVC@SR.Y	EOGT_MOUSE	19.8228	19.7695	19.9619	19.8541	20.3069	20.5364	20.4009	20.5663	20.4878	20.3133	20.476	20.5987	20.6607	20.5879	1	ASDSSLVC@SR
R.ASEDPLLNLVSPLDC@EVDAQEGDN.M	PEPL1_MOUSE	16.6464	16.7445	16.5699	16.7873	17.0982	17.0288	16.9853	16.77	18.8332	18.6888	18.722	18.8394	18.8021	18.8431	1	ASEDPLLNLVSPLDC@EVDAQEGDN
R.ASEDPLLNLVSPLDC@EVDAQEGDNM*GR.D	PEPL1_MOUSE	16.7706	16.8723	16.8691	16.822	17.3513	17.157	17.0084	16.9488	18.9761	18.9982	18.9077	18.5915	18.471	18.524	1	ASEDPLLNLVSPLDC@EVDAQEGDNM*GR
R.ASEDPLLNLVSPLDC@EVDAQEGDNMGR.D	PEPL1_MOUSE	17.5378	17.5873	17.4327	17.5723	17.6394	17.4583	17.6056	17.4579	19.6818	19.7171	19.5919	19.3163	19.2159	19.233	2	ASEDPLLNLVSPLDC@EVDAQEGDNMGR
R.ASEEYEC@YVIPEEEDEEEPADVFC@.I	FSD2_MOUSE	13.3899	13.4215	13.3111	13.5211	13.3644	13.359	13.3026	13.4974	15.671	15.4285	15.4324	15.6214	15.6433	15.601	1	ASEEYEC@YVIPEEEDEEEPADVFC@
R.ASEEYEC@YVIPEEEDEEEPADVFC@ITC@K.T	FSD2_MOUSE	17.5826	17.353	17.4579	17.6363	17.6295	17.4839	17.586	17.5971	20.9187	20.7516	20.7915	20.6535	20.6244	20.6785	2	ASEEYEC@YVIPEEEDEEEPADVFC@ITC@K
R.ASEIC@LDDVATTEK.E	NISCH_MOUSE	16.7173	16.6236	16.5744	16.7266	16.8857	16.8579	16.7014	16.9071	19.6482	19.7614	19.6419	19.7141	19.6898	19.6792	1	ASEIC@LDDVATTEK
R.ASEIVC@LAVSPLDTHGFEHTFEVYTEGER.L	ARAP1_MOUSE	15.8485	15.7673	15.7818	15.722	16.0248	16.094	16.0315	16.0253	17.71	17.672	17.5969	17.5535	17.5049	17.5825	1	ASEIVC@LAVSPLDTHGFEHTFEVYTEGER
R.ASFENNC@EVGC@FAK.L	IF6_MOUSE	19.1904	19.2924	19.0892	19.2317	19.3985	19.3365	19.2257	19.2521	21.4604	21.3517	21.5067	21.2748	21.4359	21.2495	3	ASFENNC@EVGC@FAK
R.ASFETLPNISDLC@LK.D	MFR1L_MOUSE	15.5827	15.594	15.5252	15.3652	15.4025	15.3967	15.3879	14.979	18.3331	18.2815	18.4156	18.4156	18.3665	18.2755	1	ASFETLPNISDLC@LK
R.ASGAVGLSYGAHSNLC@VNQIVR.N	IVD_MOUSE	19.5168	19.5049	19.4572	19.5569	19.594	19.5767	19.6553	19.6031	21.3966	21.4088	21.3635	21.0703	21.0221	21.0265	9	ASGAVGLSYGAHSNLC@VNQIVR
R.ASILEVC@SALASLEPEFILK.A	TEP1_MOUSE	15.4072	15.1488	15.4566	15.3814	15.8307	15.9733	15.9459	16.0533	17.0086	17.0712	17.0694	17.3734	17.3936	17.3883	2	ASILEVC@SALASLEPEFILK
R.ASILGFAC@K.M	AMPE_MOUSE	19.1525	19.2618	19.1034	19.1322	19.2875	19.0758	19.0879	19.2222	21.3962	21.4422	21.3207	21.2695	21.2067	21.0516	2	ASILGFAC@K
R.ASITTVC@PHIIK.S	DTX3L_MOUSE	14.0861	14.0584	13.9577	14.2272	14.086	13.9761	14.172	14.285	15.4761	15.2461	15.4061	15.5906	15.5453	15.3799	1	ASITTVC@PHIIK
R.ASKPYC@QPC@FLK.L	TGFI1_MOUSE	18.3077	18.4367	18.3787	18.3938	18.921	19.1983	18.779	18.9499	20.6236	20.6645	20.6542	20.3004	20.2379	20.2791	2	ASKPYC@QPC@FLK
R.ASLAC@GPM*VK.W	DYHC1_MOUSE	18.0392	18.1035	17.8242	18.0096	18.1841	18.1107	18.1401	18.3385	19.597	19.5634	19.586	19.8456	19.7699	19.8288	7	ASLAC@GPM*VK
R.ASLAC@GPMVK.W	DYHC1_MOUSE	19.6504	19.523	19.4736	19.6084	19.4984	19.4442	19.7399	19.6136	20.5225	20.5039	20.393	20.3757	20.4031	20.376	4	ASLAC@GPMVK
R.ASLC@NLYNWR.Y	AQR_MOUSE	18.0886	18.1704	18.1521	18.1249	18.3416	18.3368	18.2511	18.3782	20.1722	20.3668	20.0903	20.072	20.018	20.0087	2	ASLC@NLYNWR
R.ASLLSDLGPC@C@K.A	ZC3HD_MOUSE	17.0033	17.0167	16.8798	17.0091	17.3831	17.3248	17.2842	16.9947	18.5434	18.6334	18.6366	18.7239	18.7178	18.7201	1	ASLLSDLGPC@C@K
R.ASLPPSSSAEVSAIQC@NIR.K	PECR_MOUSE	19.5306	19.5746	19.5838	19.5445	19.8089	19.6918	19.8368	19.8633	21.4384	21.4405	21.4429	21.3036	21.2914	21.2884	4	ASLPPSSSAEVSAIQC@NIR
R.ASLSC@GGGPGTGQEFSGSEFSK.S	HBP1_MOUSE	14.4972	14.8606	14.7718	14.5466	14.9021	14.9825	14.9934	15.1406	16.3604	16.3978	16.3741	16.3912	16.3988	16.3099	1	ASLSC@GGGPGTGQEFSGSEFSK
R.ASLYPC@PETPQER.K	VPP1_MOUSE	17.8479	17.9357	17.8091	17.8367	18.1436	18.2996	18.2932	18.3694	19.9689	19.8768	19.903	20.0031	20.0672	20.0132	4	ASLYPC@PETPQER
R.ASM*ADAGLYTC@K.A	TITIN_MOUSE	21.3031	21.3009	21.1683	21.1046	21.3739	21.4099	21.2867	21.3228	24.0028	24.0549	24.0963	23.9012	23.8635	23.8206	12	ASM*ADAGLYTC@K
R.ASMADAGLYTC@K.A	TITIN_MOUSE	18.449	18.3033	18.2313	18.5404	18.7417	18.7423	18.6174	18.6874	21.2356	21.1628	21.2927	21.1401	21.098	20.9006	1	ASMADAGLYTC@K
R.ASNSC@ILE.N	SMTL2_MOUSE	17.8106	17.8312	17.717	17.6715	17.8741	17.7519	17.9102	17.8127	19.5724	19.5005	19.5327	19.0896	19.1986	19.1689	2	ASNSC@ILE
R.ASNSC@ILENGHQLDAGPAN.G	SMTL2_MOUSE	15.9155	16.0567	16.0002	16.2995	16.2498	16.3563	16.2649	16.1787	17.6597	17.4587	17.579	18.1359	18.2722	18.2518	1	ASNSC@ILENGHQLDAGPAN
R.ASNSC@ILENGHQLDAGPANGSSEVQTSSAQEPPRPR.P	SMTL2_MOUSE	15.8608	16.3927	16.011	16.5639	16.562	16.5304	16.7333	16.1519	18.4915	18.0203	18.2928	17.6811	17.8286	17.831	4	ASNSC@ILENGHQLDAGPANGSSEVQTSSAQEPPRPR
R.ASNSPEQSSC@LEGLDSEVPGPTEDLK.T	LRRF1_MOUSE	12.5865	12.7376	12.9045	12.9264	13.4724	14.2521	13.713	13.7586	15.3858	15.2388	15.4892	16.5718	16.556	16.5223	1	ASNSPEQSSC@LEGLDSEVPGPTEDLK
R.ASPAAAEEAVPEWASC@LK.S	SYNPO_MOUSE	20.2015	19.9581	20.1824	20.2433	20.5119	20.316	20.2651	20.1433	22.3809	22.2304	22.2325	22.0421	21.975	21.9639	4	ASPAAAEEAVPEWASC@LK
R.ASPLQC@VHIAEGHTK.A	KI21A_MOUSE	17.3494	17.3276	17.0967	17.6149	18.3811	18.8985	18.1421	18.2738	18.7273	18.7485	18.5845	19.3949	19.0642	19.4597	1	ASPLQC@VHIAEGHTK
R.ASPVNDIFC@QSLPGSPFKPLTLR.Q	ERLEC_MOUSE	21.6061	21.3807	21.7278	21.6006	22.1536	22.0653	22.2357	22.205	22.054	21.9428	21.9171	22.0594	22.0451	22.0224	3	ASPVNDIFC@QSLPGSPFKPLTLR
R.ASQC@PHIVHIVDVYENLYAGR.K	MAPK2_MOUSE	19.7931	20.0956	19.9545	19.9465	19.6592	20.1107	19.9892	20.21	20.9424	21.0682	20.9766	20.8524	20.7259	20.9743	3	ASQC@PHIVHIVDVYENLYAGR
R.ASQTM*AKC@VKAVTEGAQAVEEPS.I	NDUS1_MOUSE	14.2496	14.3276	14.2541	14.0933	14.0755	14.3026	14.3864	14.2869	16.9344	16.7658	16.8923	16.8485	16.7997	16.8478	1	ASQTM*AKC@VKAVTEGAQAVEEPS
R.ASQTMAKC@VK.A	NDUS1_MOUSE	16.8202	16.9612	16.6391	16.8035	16.7031	16.7577	16.5781	16.6113	19.1089	19.0249	19.0707	18.7727	18.6045	18.6037	3	ASQTMAKC@VK
R.ASQTMAKC@VKAVTEGAQAVEEPS.I	NDUS1_MOUSE	16.5214	16.6464	16.4128	16.5532	16.6103	16.6729	16.5503	16.5729	19.1171	19.1315	18.9582	18.9652	18.8003	18.837	1	ASQTMAKC@VKAVTEGAQAVEEPS
R.ASSDLSIASSEEDKLSQNAC@ILESVSER.T	SLK_MOUSE	15.8064	15.9759	15.9844	16.0292	16.0966	15.8727	16.0427	15.9278	17.8908	17.9377	18.0445	17.5711	17.6004	17.612	1	ASSDLSIASSEEDKLSQNAC@ILESVSER
R.ASSPAQC@VTPVQT.V	MTMR2_MOUSE	14.6028	14.6225	14.6197	14.6855	15.1132	15.0798	15.125	15.086	16.7764	16.6895	16.6783	16.6484	16.6521	16.7119	2	ASSPAQC@VTPVQT
R.ASSTANLIFEDC@R.I	ACADS_MOUSE	22.346	22.3715	22.419	22.1851	22.201	22.2744	22.1852	22.3292	25.7912	25.8299	25.7264	25.5085	25.468	25.4184	25	ASSTANLIFEDC@R
R.ASSTANLIFEDC@RIPK.E	ACADS_MOUSE	20.1374	20.1751	20.2187	20.1329	20.5581	20.4814	20.4265	20.2276	22.3155	22.4197	22.41	22.0207	22.0185	21.9899	5	ASSTANLIFEDC@RIPK
R.ASSTC@QLTFENVK.V	ACDSB_MOUSE	22.1574	21.737	22.088	22.1264	22.2038	22.2398	22.2945	22.2605	24.1298	24.0872	24.1593	24.0151	23.973	23.88	5	ASSTC@QLTFENVK
R.ASSTC@QLTFENVKVPETNILGK.I	ACDSB_MOUSE	17.8439	17.6978	17.8605	17.8503	17.8183	17.7001	17.829	17.7044	19.6451	19.5305	19.6377	19.3322	19.2632	19.2628	1	ASSTC@QLTFENVKVPETNILGK
R.ASTFC@GTPDYIAPEILQGLK.Y	KPCD_MOUSE	15.6501	15.5498	16.2142	15.3796	16.0506	16.2297	16.3284	16.1161	18.6476	18.5263	18.7542	19.2724	19.3251	19.2827	1	ASTFC@GTPDYIAPEILQGLK
R.ASVC@AEAYNPDEEEDDAESR.I	KAP3_MOUSE	14.0198	13.9011	14.1758	14.6334	14.5255	14.432	14.2405	14.4876	15.5535	15.5037	15.473	15.8908	15.917	15.8731	1	ASVC@AEAYNPDEEEDDAESR
R.ASVC@QTIGISSEEK.F	SMHD1_MOUSE	18.0729	18.0881	17.998	18.0797	18.3487	18.2925	18.2513	18.426	19.7659	19.7864	19.7218	19.8594	19.9316	19.9012	1	ASVC@QTIGISSEEK
R.ASVKEQEYLC@HVYVR.S	YKT6_MOUSE	17.7854	17.7919	17.6998	17.7112	18.0083	18.0303	18.0843	18.0837	19.952	20.2851	20.0082	20.5061	20.3409	20.413	1	ASVKEQEYLC@HVYVR
R.ASYC@GHTEIAR.L	ANR39_MOUSE	15.4608	15.2521	15.2358	15.4293	15.6131	15.7835	15.6275	15.7214	17.7307	17.1692	17.6651	17.505	17.8349	17.5415	1	ASYC@GHTEIAR
R.ASYNYC@R.Q	DHX57_MOUSE	15.8389	16.2156	15.922	16.1768	16.0198	16.2494	16.0904	16.212	17.1897	17.2354	17.2694	17.3648	17.3846	17.4043	1	ASYNYC@R
R.ATAAEC@LR.H	SRPK1_MOUSE	18.5319	18.6877	18.747	18.8018	19.356	19.4047	19.2269	19.1587	21.3033	21.25	21.3915	21.4426	21.3618	21.3721	1	ATAAEC@LR
R.ATAIQVTDISGGC@GAM*YEIK.I	BOLA3_MOUSE	17.0214	17.0261	16.9882	17.0708	17.4124	17.3516	17.1505	17.0658	19.1536	19.0918	19.1455	18.7474	18.7114	18.7119	1	ATAIQVTDISGGC@GAM*YEIK
R.ATAIQVTDISGGC@GAMYEIK.I	BOLA3_MOUSE	17.2347	17.1496	17.2403	17.4036	17.3357	17.1301	17.2771	17.1979	19.6798	19.7461	19.6606	19.3153	19.2117	19.1968	1	ATAIQVTDISGGC@GAMYEIK
R.ATANLPAC@STDR.T	UBAC1_MOUSE	17.3717	17.5595	17.395	17.6062	17.5335	17.8149	17.7516	17.7021	19.9044	19.7455	19.7448	19.7265	19.732	19.6527	3	ATANLPAC@STDR
R.ATAVIKYC@DRSDSGK.Y	TITIN_MOUSE	15.0785	15.0562	15.0663	14.9192	15.8764	16.8973	15.78	15.8503	17.2093	17.4143	17.235	17.599	17.2529	17.4553	1	ATAVIKYC@DRSDSGK
R.ATAVVEVNVLDKPGPPAAFDITDVTNESC@LLTWNPPR.D	TITIN_MOUSE	17.6582	17.394	17.6204	17.8179	17.4254	17.3738	17.571	17.2777	20.1255	20.0805	20.1726	19.7923	19.8102	19.7934	5	ATAVVEVNVLDKPGPPAAFDITDVTNESC@LLTWNPPR
R.ATC@FEEQGITYR.G	TPA_MOUSE	17.5273	17.5965	17.6123	17.2661	18.4929	18.8817	18.3396	18.7273	18.9109	18.6733	18.9582	19.1157	19.3185	19.1445	3	ATC@FEEQGITYR
R.ATC@ISPGLVETQFAFK.L	DHR11_MOUSE	20.1969	20.2043	20.1936	20.0865	20.2085	19.8982	20.1558	20.1285	22.3974	22.3426	22.3382	22.1055	22.0832	22.0398	5	ATC@ISPGLVETQFAFK
R.ATC@LVDEEEM*K.K	ITIH1_MOUSE	17.539	17.7284	17.619	17.5783	18.3169	18.632	18.2754	18.3584	19.1994	19.0744	19.2287	19.4169	19.4724	19.4441	2	ATC@LVDEEEM*K
R.ATC@LVDEEEM*KK.L	ITIH1_MOUSE	19.0876	19.0424	19.0867	18.9858	20.069	20.2531	20.0765	20.0246	19.9715	19.8717	19.9744	20.2637	20.3896	20.3024	4	ATC@LVDEEEM*KK
R.ATC@LVDEEEMK.K	ITIH1_MOUSE	18.5633	18.4912	18.4933	18.629	19.1297	19.3964	19.2085	19.2098	19.851	19.8221	19.7703	20.0484	20.1309	20.0643	2	ATC@LVDEEEMK
R.ATC@LVDEEEMKK.L	ITIH1_MOUSE	19.8319	19.9806	19.843	19.7381	20.4798	20.4638	20.4419	20.3348	19.7659	19.8439	19.8031	20.221	20.3188	20.2618	2	ATC@LVDEEEMKK
R.ATC@SEIILR.Q	PIGX_MOUSE	18.0662	18.5145	18.0608	18.1997	18.4999	18.8798	18.5121	18.9458	19.0044	19.2678	19.0049	19.2875	19.1181	19.3891	1	ATC@SEIILR
R.ATDQVVALAC@AFNK.L	PDE2A_MOUSE	17.8971	18.1254	17.8687	17.8777	18.0155	17.9785	18.0757	18.1165	20.574	20.5957	20.5341	20.2506	20.2073	20.3172	1	ATDQVVALAC@AFNK
R.ATEC@LDVDEC@R.R	LTBP4_MOUSE	17.0126	16.9244	17.1207	16.8108	17.0654	17.1787	17.3413	17.2005	17.1023	17.2029	17.1201	17.1908	16.9724	17.1395	1	ATEC@LDVDEC@R
R.ATEDC@GTADC@QFYGQK.T	CASZ1_MOUSE	15.4393	15.7214	15.6733	15.7304	15.802	15.7809	15.7588	15.7102	17.7997	17.7175	17.794	17.8289	17.8623	17.8183	1	ATEDC@GTADC@QFYGQK
R.ATFHTPFSQLGQSPEAC@SSYTFPK.M	ECI2_MOUSE	19.3098	19.4864	19.2637	19.3499	19.1304	18.9207	19.0334	19.0218	22.0972	21.7892	22.0271	21.3929	21.3602	21.3796	3	ATFHTPFSQLGQSPEAC@SSYTFPK
R.ATFLVISHYQC@K.E	RRAGB_MOUSE	19.3545	19.2396	19.3393	19.3942	19.1849	18.9232	18.9214	18.8984	21.5785	21.8635	21.4858	20.7841	20.7172	20.6678	3	ATFLVISHYQC@K
R.ATGNLSASC@GSALR.A	RUFY1_MOUSE	17.6661	17.5632	17.6407	17.7013	17.9067	17.8002	17.9244	17.9676	19.0413	18.9869	18.9749	19.1587	19.1591	19.1122	2	ATGNLSASC@GSALR
R.ATHPIPAAC@GIYYFEVK.I	RBP10_MOUSE	16.3017	16.1037	16.2083	16.2259	16.4044	16.3735	16.327	16.4958	18.408	18.3587	18.2542	18.3222	18.2651	18.1902	1	ATHPIPAAC@GIYYFEVK
R.ATIC@EAAALEK.Q	ZDH18_MOUSE	16.6287	16.8134	16.589	16.6902	16.6629	16.6981	16.7449	16.9683	18.9205	19.4075	18.9696	19.1708	18.7414	19.092	1	ATIC@EAAALEK
R.ATIEC@EQPQPDLYR.F	AT11C_MOUSE	16.1897	16.9246	16.1682	16.6423	16.728	16.6073	16.508	16.6398	18.4777	18.3174	18.3738	18.4045	18.5681	18.2791	1	ATIEC@EQPQPDLYR
R.ATLITFLC@DR.D	MPRI_MOUSE	21.2263	21.3087	21.1316	21.3381	21.6101	21.7272	21.6476	21.8393	21.699	21.8134	21.6019	21.8102	21.7841	21.701	2	ATLITFLC@DR
R.ATLLHGALEHYVNC@LDLVNR.K	DPOG2_MOUSE	16.8806	16.9518	16.8631	17.1098	17.041	16.82	16.8817	16.8417	18.6168	18.6722	18.5567	18.5046	18.3353	18.3308	1	ATLLHGALEHYVNC@LDLVNR
R.ATLQAALC@LENFSSQVVER.H	ARPC4_MOUSE	19.8497	19.9199	19.7886	19.9444	19.9089	19.7873	19.8321	19.8122	22.0425	22.0955	21.9928	21.5975	21.5478	21.594	5	ATLQAALC@LENFSSQVVER
R.ATM*NLALAGDILAAGQDAQC@QLLR.F	PREB_MOUSE	17.0554	17.3331	17.1664	17.2232	17.5702	17.354	17.4068	17.2569	19.3015	19.337	19.5165	19.0486	18.9998	18.9847	2	ATM*NLALAGDILAAGQDAQC@QLLR
R.ATNHGVGQAILTSTESLC@C@ETSSFSDK.Y	PLIN4_MOUSE	18.5452	18.3578	18.5378	18.5196	18.4824	18.1494	18.4467	18.3274	20.1932	20.1852	20.2028	19.7586	19.6508	19.6754	2	ATNHGVGQAILTSTESLC@C@ETSSFSDK
R.ATNLNC@SVIADVR.H	RM53_MOUSE	17.0888	16.9538	17.069	16.8629	17.3948	17.2608	17.4383	17.3077	19.4465	19.3139	19.4446	19.2812	19.4536	19.2796	2	ATNLNC@SVIADVR
R.ATNYTQC@R.Y	ECP1_MOUSE	13.7857	13.5618	13.5406	13.3195	15.3974	15.1252	15.5573	15.258	15.2746	15.4612	15.2201	15.5546	15.7474	15.5837	1	ATNYTQC@R
R.ATPFIEC@NGGR.G	CO4A2_MOUSE	19.405	19.3483	19.7586	19.2212	19.8696	19.856	19.9368	20.1827	20.6002	20.4681	20.6369	20.9302	20.9179	20.8532	1	ATPFIEC@NGGR
R.ATPFVEGEDAQITC@TVEGAPYPQ.I	OBSCN_MOUSE	15.2568	15.1928	15.065	15.0828	15.1508	14.9895	15.1282	15.2511	17.162	17.2017	17.1139	16.7264	16.8431	16.9987	1	ATPFVEGEDAQITC@TVEGAPYPQ
R.ATPFVEGEDAQITC@TVEGAPYPQIR.W	OBSCN_MOUSE	20.8464	20.8851	20.8519	20.8379	20.8721	20.7248	20.8001	20.7001	22.6636	22.7432	22.6891	22.3742	22.3175	22.3343	14	ATPFVEGEDAQITC@TVEGAPYPQIR
R.ATQPAGPPAQPC@QLC@GR.S	ZN428_MOUSE	12.214	12.1396	12.434	12.446	12.9353	12.664	12.4333	12.6423	15.832	15.9237	15.8293	15.2788	15.2693	15.3771	1	ATQPAGPPAQPC@QLC@GR
R.ATSAC@APISSPK.T	AGAP1_MOUSE	16.905	16.7287	16.5688	16.4584	16.2159	16.0623	16.402	16.4022	17.4958	17.4923	17.6161	17.4299	17.3957	17.3759	1	ATSAC@APISSPK
R.ATSAGSSPSC@SLAGR.G	OSB10_MOUSE	14.008	14.0313	14.3462	14.2954	14.8921	15.0015	15.0735	15.2121	16.1628	15.8766	16.1135	16.702	16.806	16.6138	1	ATSAGSSPSC@SLAGR
R.ATTC@QVIK.H	AKA12_MOUSE	18.1744	17.9277	18.4498	17.9771	18.424	18.6344	18.6441	18.4961	20.6827	20.5905	20.803	20.6502	20.7609	20.5949	2	ATTC@QVIK
R.ATVEC@VK.D	CSDE1_MOUSE	19.5764	19.3497	19.4387	19.4644	19.9148	20.0116	19.9407	20.0554	21.9891	21.8683	22.0055	22.2414	22.2744	22.2318	4	ATVEC@VK
R.ATVEC@VKDQFGFINYEVGDSK.K	CSDE1_MOUSE	17.3699	17.1902	17.2774	17.4542	17.5225	17.3262	17.3008	17.2504	19.766	19.7839	19.7903	19.7702	19.7251	19.738	1	ATVEC@VKDQFGFINYEVGDSK
R.ATVEDTAVPAGC@R.I	NAGPA_MOUSE	18.2484	18.3405	18.2693	18.2589	18.701	18.9602	18.7741	18.8377	20.0243	20.012	20.0628	19.8032	19.8951	19.8929	2	ATVEDTAVPAGC@R
R.AVAHC@PK.A	PRP6_MOUSE	19.4892	19.5974	19.5551	19.4686	19.9905	20.1484	20.0837	20.6012	21.4536	21.4437	21.4688	22.1081	22.0999	22.0738	1	AVAHC@PK
R.AVAHHTDC@TFIR.V	PRS8_MOUSE	17.5108	17.4649	17.3423	17.3772	17.6616	17.5917	17.6156	17.6816	19.7048	19.5534	19.7602	19.612	19.7568	19.6276	2	AVAHHTDC@TFIR
R.AVAILC@NHQR.A	TOP1_MOUSE	16.5045	16.486	16.4568	16.4983	16.5611	16.7001	16.6538	16.7716	19.0562	18.9135	19.0768	18.9067	18.8865	18.8483	3	AVAILC@NHQR
R.AVASC@SEEAVQILLK.H	ANR28_MOUSE	17.8635	17.9693	17.9526	18.0581	18.0943	17.999	18.0823	17.8635	20.0616	20.1336	20.0611	19.7124	19.6794	19.6681	2	AVASC@SEEAVQILLK
R.AVASQLDC@NFLK.V	PRS10_MOUSE	19.3764	19.3459	19.2388	19.3572	19.4798	19.6542	19.5801	19.7887	22.1933	22.4111	22.2152	22.4839	22.1458	22.3884	6	AVASQLDC@NFLK
R.AVATLQGEGLSVTGIVC@H.V	DHRS4_MOUSE	16.327	16.3191	16.2242	16.4077	16.3508	16.2788	16.2645	16.1808	18.5434	18.3926	18.3945	18.091	18.1825	18.0628	1	AVATLQGEGLSVTGIVC@H
R.AVATLQGEGLSVTGIVC@HVGK.A	DHRS4_MOUSE	21.1562	21.1314	21.1616	21.1372	20.9885	20.8002	20.9428	20.893	23.2126	23.1659	23.1302	22.6303	22.5622	22.5634	11	AVATLQGEGLSVTGIVC@HVGK
R.AVC@AAQR.A	ADAT3_MOUSE	14.3251	14.2007	14.0396	14.2656	14.7174	14.6794	14.8388	14.8633	16.0813	16.0103	16.2265	16.8238	16.8919	16.7294	1	AVC@AAQR
R.AVC@AGQPSK.G	HBS1L_MOUSE	19.5141	19.1332	19.5084	19.351	19.8102	19.7836	20.0299	19.8	21.6407	21.4724	21.6518	21.8806	21.8388	21.8089	2	AVC@AGQPSK
R.AVC@C@VAF.S	EMAL2_MOUSE	16.8373	17.3314	17.0554	17.1235	17.3493	17.2772	17.3022	17.1002	19.6093	19.2494	19.2679	19.2889	19.2265	19.1172	1	AVC@C@VAF
R.AVC@C@VAFSK.S	EMAL2_MOUSE	19.9005	19.6992	19.9167	19.761	20.3092	20.1926	20.2717	20.294	21.9196	21.9528	22.0473	21.9997	21.9377	21.8709	3	AVC@C@VAFSK
R.AVC@GFHLGYLDGEVELVNSVVTR.L	VAT1_MOUSE	18.8939	18.9578	18.9409	18.9858	19.3315	19.3084	19.2517	19.2256	21.1476	21.0708	21.0626	21.1546	21.1115	21.1081	6	AVC@GFHLGYLDGEVELVNSVVTR
R.AVC@M*LSNTTAIAEAWAR.L	TBA1C_MOUSE	21.5903	21.586	21.5206	21.6091	21.7339	21.6151	21.6314	21.5754	23.3527	23.4203	23.3329	23.1134	23.0438	23.0416	19	AVC@M*LSNTTAIAEAWAR
R.AVC@MLSN.T	TBA8_MOUSE	18.7263	18.754	18.6121	18.6872	18.9479	18.9779	18.9872	19.0129	20.6989	20.7103	20.6715	20.671	20.6835	20.6704	2	AVC@MLSN
R.AVC@MLSNTTAIAEAWAR.L	TBA1B_MOUSE	22.1806	22.1083	22.0973	22.1033	22.6646	22.6714	22.6395	22.6055	24.1082	24.1442	24.0995	24.0699	24.0864	24.1164	22	AVC@MLSNTTAIAEAWAR
R.AVC@TNYK.G	TITIN_MOUSE	24.771	24.3172	24.6415	24.7796	24.3969	24.3624	24.4983	24.4343	26.7601	26.6849	26.7831	26.4749	26.4136	26.3496	2	AVC@TNYK
R.AVC@TNYKGEASDYATLDVTGGAYTTYASQR.R	TITIN_MOUSE	13.7295	13.5476	13.5203	13.2374	13.5114	13.4732	13.6796	13.3901	15.8833	15.9567	15.9293	15.6569	15.507	15.6978	1	AVC@TNYKGEASDYATLDVTGGAYTTYASQR
R.AVDC@ALC@PNK.G	BRPF1_MOUSE	15.9746	16.0919	15.922	15.9125	16.2536	16.2061	16.2645	16.2929	17.8898	17.8513	17.9427	18.0739	18.0966	18.0515	1	AVDC@ALC@PNK
R.AVDLLYAMC@DR.S	AP2A2_MOUSE	18.4493	18.2489	18.3685	18.4521	18.6723	18.681	18.6198	18.7106	20.5388	20.5396	20.4507	20.5829	20.5031	20.5177	2	AVDLLYAMC@DR
R.AVEGQHNYLC@AGR.N	GCR_MOUSE	16.7097	16.8493	16.6714	16.4752	16.7302	16.8699	16.7133	17.0354	18.1075	18.2753	18.2286	18.3718	18.378	18.4505	1	AVEGQHNYLC@AGR
R.AVEIFTTC@AH.M	IPO9_MOUSE	17.6268	17.7059	17.9892	17.6387	18.0848	18.1792	18.1744	18.1692	20.6557	20.2442	20.5046	20.4605	20.546	20.4845	2	AVEIFTTC@AH
R.AVELFHC@YR.E	PTN9_MOUSE	14.5253	14.771	14.6039	14.5517	14.8006	14.9897	14.9421	14.9708	16.6415	16.5136	16.6563	16.7805	16.8214	16.8126	1	AVELFHC@YR
R.AVELLRKC@LEELQKR.F	PSB2_MOUSE	14.4916	14.2443	15.219	14.2207	14.4987	14.3869	14.3312	14.1233	18.7642	18.785	18.7037	19.1508	19.0337	18.959	1	AVELLRKC@LEELQKR
R.AVENGC@C@VTK.E	DNM3A_MOUSE	17.2032	17.287	17.1551	17.182	17.4532	17.6316	17.5067	17.6638	19.163	19.1225	19.1391	19.4681	19.3918	19.4559	3	AVENGC@C@VTK
R.AVGIWHC@GSC@.M	RL37A_MOUSE	14.8927	14.773	14.8562	14.8725	15.0159	14.7889	14.9722	14.9986	17.4577	17.2823	17.3614	17.3759	17.6126	17.3665	1	AVGIWHC@GSC@
R.AVGIWHC@GSC@M*K.T	RL37A_MOUSE	17.9301	17.9307	17.9374	17.9685	18.5908	18.4309	18.4302	18.2421	19.523	19.4065	19.7006	19.6184	19.6709	19.5222	1	AVGIWHC@GSC@M*K
R.AVGIWHC@GSC@MK.T	RL37A_MOUSE	15.9122	15.4383	16.3283	15.5004	16.1082	15.593	16.3818	15.6618	17.8499	17.3509	17.7422	17.2533	17.8865	17.4196	1	AVGIWHC@GSC@MK
R.AVGNIVTGDDIQTQVILNC@SALPC@LLHLLSSSK.E	IMA7_MOUSE	16.2831	16.4123	16.386	16.2824	16.3247	16.3184	16.4942	16.3562	18.1645	17.9943	18.1739	17.9719	17.9796	17.9305	2	AVGNIVTGDDIQTQVILNC@SALPC@LLHLLSSSK
R.AVGNIVTGDDIQTQVILNC@SALQSLLHLLSSPK.E	IMA5_MOUSE	16.2877	16.1052	16.2025	16.1989	16.3837	16.4441	16.4503	16.2976	18.6194	18.43	18.6025	18.4108	18.4288	18.4411	3	AVGNIVTGDDIQTQVILNC@SALQSLLHLLSSPK
R.AVGNIVTGTDEQTQVVLNC@DALSHFPALLTHPK.E	IMA3_MOUSE	20.4982	20.3898	20.4693	20.5283	20.616	20.5254	20.5352	20.5322	22.8813	22.8686	22.853	22.5754	22.538	22.5628	11	AVGNIVTGTDEQTQVVLNC@DALSHFPALLTHPK
R.AVGNIVTGTDEQTQVVLNC@DVLSHFPNLLSHPK.E	IMA4_MOUSE	19.3076	19.4562	19.364	19.2667	19.4825	19.3267	19.4408	19.331	21.6798	21.725	21.683	21.4214	21.4002	21.4044	9	AVGNIVTGTDEQTQVVLNC@DVLSHFPNLLSHPK
R.AVIAGEC@SESQLATASTLTVATER.L	XIRP2_MOUSE	15.451	15.4845	15.4407	15.5265	15.5086	15.4648	15.4517	15.5181	17.3785	17.2873	17.4268	17.4127	17.4992	17.3853	1	AVIAGEC@SESQLATASTLTVATER
R.AVIFEDC@AVPVANR.I	ACAD8_MOUSE	20.5828	20.334	20.5517	20.4632	20.4381	20.2851	20.5969	20.5016	22.7002	22.7605	22.7185	22.3274	22.3865	22.2944	4	AVIFEDC@AVPVANR
R.AVILELKEAEC@AKR.G	THOP1_MOUSE	16.3391	16.4909	16.4479	16.5312	16.5207	16.1909	16.3863	16.3002	18.954	19.0791	19.0594	19.2197	19.2323	19.224	1	AVILELKEAEC@AKR
R.AVLALHQDLFSLAQQC@IDK.A	MTOR_MOUSE	16.3644	16.2513	16.3235	16.2316	16.4421	16.4574	16.2933	16.3609	18.8717	18.759	18.7748	18.7232	18.7349	18.6997	1	AVLALHQDLFSLAQQC@IDK
R.AVLAQLGC@PIK.N	NLRX1_MOUSE	19.0698	19.0882	19.1565	19.1474	19.0717	18.8316	19.0612	18.9687	20.7531	20.7906	20.8399	20.3274	20.3362	20.2508	4	AVLAQLGC@PIK
R.AVLC@PPPVK.K	RAC3_MOUSE	21.6882	21.6921	21.7839	21.6857	22.0373	22.0078	21.9646	22.0837	24.7229	24.6736	24.6575	24.7728	24.7415	24.7164	29	AVLC@PPPVK
R.AVLC@PQPTR.Q	RAC2_MOUSE	17.7773	17.456	17.9496	17.5503	18.837	19.7437	19.2309	19.0293	20.0204	19.8462	20.1182	21.7217	21.7177	21.7311	2	AVLC@PQPTR
R.AVLDLVDQC@PK.E	CMPK2_MOUSE	17.8922	17.7171	17.8868	17.8663	17.9796	17.8689	17.977	17.8633	20.501	20.4415	20.379	20.1329	20.2661	20.076	4	AVLDLVDQC@PK
R.AVLEALGSC@LNNK.Y	GLYC_MOUSE	17.1479	17.1906	17.1316	17.3062	16.836	16.9887	17.1167	16.992	19.3193	19.3597	19.3019	18.7319	18.6981	18.6865	1	AVLEALGSC@LNNK
R.AVLEEC@TSFIPEAR.A	CMPK2_MOUSE	18.3417	18.2929	18.3202	18.3477	18.5245	18.5214	18.6651	18.4287	20.0811	20.0205	20.1179	19.9786	19.9421	19.8955	3	AVLEEC@TSFIPEAR
R.AVLFVGLC@DSGK.T	SRPRB_MOUSE	19.8755	19.8845	19.9527	20.0315	20.0719	19.9589	20.0787	19.9887	22.2112	22.2222	22.1717	21.887	21.8811	21.8451	3	AVLFVGLC@DSGK
R.AVLKDPNDHTVC@.Y	NB5R3_MOUSE	17.3549	17.4042	17.3663	17.3325	17.6602	17.6897	17.5956	17.5883	19.1366	19.1226	19.273	19.5365	19.6598	19.5945	1	AVLKDPNDHTVC@
R.AVLKDPNDHTVC@Y.L	NB5R3_MOUSE	17.0215	17.3775	17.033	16.9862	17.4797	17.5259	17.4078	17.4348	19.071	19.1948	19.1577	19.983	20.1681	20.1167	1	AVLKDPNDHTVC@Y
R.AVLKDPNDHTVC@YLLFANQSEK.D	NB5R3_MOUSE	19.8582	19.6791	19.8432	19.6002	20.5697	20.4003	20.578	20.6031	21.5211	21.4685	21.4984	21.99	22.0088	22.0283	2	AVLKDPNDHTVC@YLLFANQSEK
R.AVLKDPNDHTVC@YLLFANQSEKDILLRPELEELR.N	NB5R3_MOUSE	17.146	16.9654	17.1491	17.0541	17.98	18.0317	18.2453	17.9035	18.6974	18.9358	18.8616	19.3507	19.5517	19.6935	1	AVLKDPNDHTVC@YLLFANQSEKDILLRPELEELR
R.AVLNPLC@QVDYR.A	SC23A_MOUSE	17.7117	17.7002	17.8088	17.6859	17.9549	17.958	18.0775	17.9002	19.7425	19.6893	19.7305	19.619	19.6869	19.6444	3	AVLNPLC@QVDYR
R.AVLPLLDAQEPC@YLLFR.L	TWF2_MOUSE	20.6809	20.5651	20.6532	20.522	20.7506	20.6212	20.7258	20.9141	22.9228	22.9416	22.9864	22.825	22.8806	22.8562	5	AVLPLLDAQEPC@YLLFR
R.AVLTC@SEHDGSPPSEYSWFK.D	JAM1_MOUSE	17.5259	17.3846	17.449	17.4385	17.6702	17.7267	17.5847	17.4132	18.6932	18.5697	18.6097	18.4872	18.5466	18.5267	1	AVLTC@SEHDGSPPSEYSWFK
R.AVNAC@GINC@SALLQDDITAAIQC@AK.R	LYZ2_MOUSE	20.6034	20.2281	20.1919	20.0641	21.9638	22.9351	22.2638	22.2972	22.0011	22.0321	22.0085	22.6859	22.6876	22.7097	9	AVNAC@GINC@SALLQDDITAAIQC@AK
R.AVNAC@GINC@SALLQDDITAAIQC@AKR.V	LYZ2_MOUSE	17.3829	17.2631	17.2233	17.3931	18.1491	18.9745	18.488	18.5294	20.4099	20.2877	20.3091	20.1696	20.0863	20.1177	1	AVNAC@GINC@SALLQDDITAAIQC@AKR
R.AVNAVGVSEPSEISENVVAKDPDC@KPTIDLETHDIVVIEGEK.L	TITIN_MOUSE	17.5226	17.1752	17.1867	17.3761	17.5979	17.2678	17.3679	17.0303	19.8146	19.785	19.7646	19.5066	19.4859	19.6026	1	AVNAVGVSEPSEISENVVAKDPDC@KPTIDLETHDIVVIEGEK
R.AVNQPC@APDHFIQTVSHK.Q	VWA8_MOUSE	19.5025	19.7891	19.3785	19.4108	19.304	19.1837	19.3273	19.3635	22.1371	22.1994	22.0788	22.0529	21.8521	22.0853	5	AVNQPC@APDHFIQTVSHK
R.AVNWAGIGELSAPSSLFEC@K.E	MYOM3_MOUSE	21.0185	21.2399	21.121	20.8239	21.9251	21.2426	21.3737	21.2403	21.8843	21.8024	21.8073	22.0435	22.0973	22.0627	8	AVNWAGIGELSAPSSLFEC@K
R.AVPTGDVEDLPC@GLLLSSVGYK.S	ADRO_MOUSE	16.7239	16.9185	16.7366	16.9017	17.1363	16.9544	17.0608	16.9638	19.054	19.0849	19.0221	18.9736	18.8781	18.9591	2	AVPTGDVEDLPC@GLLLSSVGYK
R.AVQDLTYSSLC@FPEAIK.A	LOX5_MOUSE	16.3563	16.5124	16.4514	16.5705	16.7943	16.7341	16.8139	16.7969	18.7618	18.9043	18.812	18.7478	18.7877	18.7786	1	AVQDLTYSSLC@FPEAIK
R.AVQFGTGELC@DAISAVEEK.V	KBP_MOUSE	17.9573	18.001	17.8673	17.907	18.2589	18.0495	18.052	18.1524	20.4813	20.5265	20.4496	20.4677	20.3928	20.4827	1	AVQFGTGELC@DAISAVEEK
R.AVQVDDNQFC@K.V	SIKE1_MOUSE	16.7251	16.965	16.7951	16.6845	17.0862	17.0535	17.0688	16.8305	19.3862	19.3193	19.4363	19.4813	19.5295	19.4951	1	AVQVDDNQFC@K
R.AVSC@LQGPGVAPVLR.C	DALD3_MOUSE	16.6623	16.4577	16.5527	16.6144	16.7867	16.6042	16.6144	16.3643	18.6732	18.5039	18.694	18.0922	18.1059	18.0584	1	AVSC@LQGPGVAPVLR
R.AVSEQGVC@TLEIR.K	MYBPH_MOUSE	22.3383	22.2439	22.3847	22.4606	22.5785	22.6983	22.6888	22.5859	24.4734	24.4401	24.4574	24.201	24.2184	24.1887	52	AVSEQGVC@TLEIR
R.AVSLPFSVVC@PDAK.T	GRN_MOUSE	16.4241	16.374	16.4389	16.3323	17.1484	17.4653	17.1813	16.9303	18.6229	18.5467	18.6626	18.4237	18.5944	18.4909	1	AVSLPFSVVC@PDAK
R.AVSTC@AH.L	VPS35_MOUSE	18.9715	19.1483	18.914	18.8653	19.032	19.1436	19.2691	19.3405	21.295	21.1125	21.271	21.4459	21.3067	21.3886	2	AVSTC@AH
R.AVSTC@AHLFWSGR.N	VPS35_MOUSE	16.6554	16.772	16.7649	16.6579	16.6958	16.8074	16.7716	16.7687	18.7307	18.6202	18.6898	18.3676	18.5109	18.4349	2	AVSTC@AHLFWSGR
R.AVTC@DISEDEED.-	PCY1A_MOUSE	14.8392	14.8808	15.0009	14.9839	15.5262	15.6271	15.4934	15.3897	16.1887	16.1994	16.0998	16.245	16.1825	16.2726	1	AVTC@DISEDEED
R.AVTC@IAF.S	EMAL1_MOUSE	17.6851	17.8964	17.8249	17.7191	17.5204	17.656	17.7042	17.6202	19.8619	19.8972	19.8968	19.3185	19.291	19.2438	1	AVTC@IAF
R.AVTC@IAFSK.S	EMAL1_MOUSE	19.193	18.9717	19.1578	18.9298	18.9615	18.7096	19.0623	18.8396	20.8281	20.686	20.9604	20.3734	20.5321	20.3917	2	AVTC@IAFSK
R.AVTDSINQLITM*C@TQQAPGQK.E	TLN1_MOUSE	19.1556	19.1632	19.15	19.1442	19.1919	19.0864	19.1266	19.1143	21.1102	21.2555	21.0689	20.6972	20.548	20.6069	2	AVTDSINQLITM*C@TQQAPGQK
R.AVTDSINQLITMC@TQQAPGQK.E	TLN1_MOUSE	20.3499	20.2273	20.3566	20.3514	20.4075	20.3465	20.3757	20.3161	22.2933	22.3085	22.1782	21.8725	21.7878	21.7695	4	AVTDSINQLITMC@TQQAPGQK
R.AVTISGTPDAIIQC@VK.Q	PCBP3_MOUSE	17.0135	17.0024	16.8773	17.0842	17.3632	17.3435	17.2866	17.2773	19.178	19.071	18.9874	19.1433	19.275	19.1546	1	AVTISGTPDAIIQC@VK
R.AVTNYVC@LK.E	ABCC9_MOUSE	19.7849	19.6134	19.8362	19.757	19.8664	19.7928	20.0257	19.9932	21.288	21.2432	21.2314	20.9718	20.8956	21.0226	3	AVTNYVC@LK
R.AVTPQAVSC@QLSDWYK.W	CO8A_MOUSE	17.9723	17.9611	17.9962	18.0742	18.896	18.7321	18.5756	18.5175	19.8077	19.7407	19.6947	19.7529	19.7208	19.6734	2	AVTPQAVSC@QLSDWYK
R.AVTTPTC@GNH.I	CORO7_MOUSE	15.2086	15.5332	15.0361	15.372	15.1232	15.0504	15.2186	15.3492	16.4844	16.632	16.4807	16.4553	16.4658	16.4454	1	AVTTPTC@GNH
R.AVTTPTC@GNHIK.S	CORO7_MOUSE	19.8507	20.088	19.9938	20.2052	20.3398	20.5595	20.351	20.4426	21.977	21.6633	22.0063	22.3841	22.4347	22.3792	1	AVTTPTC@GNHIK
R.AVVAC@FR.M	RYR3_MOUSE	21.0352	20.749	21.1618	20.9765	20.9745	20.9337	21.1726	21.1589	22.8581	23.0378	22.8971	22.8159	22.8441	22.8563	4	AVVAC@FR
R.AVVC@GEPR.P	IGFN1_MOUSE	15.7613	15.8427	15.8975	15.7438	16.0393	15.9521	16.1347	15.9988	17.2319	17.2525	17.2772	17.8739	18.574	17.9612	1	AVVC@GEPR
R.AVVC@GEPRPEVH.W	IGFN1_MOUSE	17.0524	16.973	17.0172	17.0746	17.1088	17.1547	17.2597	17.2091	18.9545	18.8912	18.9774	19.1636	19.1688	19.1318	1	AVVC@GEPRPEVH
R.AVVM*ISC@NR.H	MPRD_MOUSE	17.6697	17.5776	17.6927	17.5061	17.9135	18.3752	18.1604	18.3869	18.6223	18.6663	18.5886	18.6936	18.7391	18.7193	3	AVVM*ISC@NR
R.AVVMISC@NR.H	MPRD_MOUSE	19.1394	19.1322	19.1627	18.993	19.4354	19.8322	19.6447	19.8036	20.4053	20.5758	20.5157	20.4836	20.4959	20.5169	2	AVVMISC@NR
R.AVYC@IIGR.C	NUP93_MOUSE	18.3217	18.4023	18.4925	18.2397	18.929	19.131	18.941	19.0292	20.2688	20.3248	20.3158	20.5613	20.4559	20.4628	2	AVYC@IIGR
R.AVYLPNC@DR.K	IBP5_MOUSE	21.8379	21.879	21.7055	22.0439	22.0799	22.6681	22.6332	22.4356	22.5452	22.8142	22.4325	22.8141	22.4405	22.7741	6	AVYLPNC@DR
R.AVYQDLQPVGSGAYGAVC@SAVDSR.T	MK12_MOUSE	21.4227	21.2949	21.2831	21.3357	20.8382	20.6871	20.9761	20.6633	24.2081	24.1723	24.048	22.8564	22.8573	22.8496	5	AVYQDLQPVGSGAYGAVC@SAVDSR
R.AWC@PPGFIR.Q	HMCN2_MOUSE	14.7815	14.7457	14.8032	14.9939	15.3345	15.6813	15.6631	15.4684	16.3204	16.6222	16.4032	16.5741	16.3093	16.6682	1	AWC@PPGFIR
R.AWELGLINAHIPESC@GGL.G	ACADM_MOUSE	15.4009	15.5486	15.5768	15.6056	15.5292	15.504	15.3811	15.5615	18.2025	18.1913	18.1049	17.779	17.7868	17.7548	1	AWELGLINAHIPESC@GGL
R.AWELGLINAHIPESC@GGLG.L	ACADM_MOUSE	16.4892	16.5281	16.6382	16.5351	16.8137	16.5782	16.7305	16.5976	18.573	18.5691	18.4702	18.6567	18.5006	18.4505	1	AWELGLINAHIPESC@GGLG
R.AWELGLINAHIPESC@GGLGLGTFDA.C	ACADM_MOUSE	19.0874	19.0178	18.9441	19.1719	19.2188	19.1647	19.1999	19.1254	21.3881	21.5288	21.3462	22.0008	21.9657	21.9948	2	AWELGLINAHIPESC@GGLGLGTFDA
R.AWIGGVGDC@K.L	BCAT2_MOUSE	21.0921	21.0989	20.966	20.9658	20.7989	20.6888	20.8569	21.0319	23.6459	23.6714	23.5986	23.1138	23.0905	23.0995	6	AWIGGVGDC@K
R.AWIGGVGDC@KLGGNYGPTVAVQR.E	BCAT2_MOUSE	16.6959	16.6515	16.7623	16.8401	16.7486	16.8386	16.6256	16.5137	19.8968	19.9623	19.9366	19.5586	19.5361	19.4597	1	AWIGGVGDC@KLGGNYGPTVAVQR
R.AWQEYC@K.R	ERG24_MOUSE	18.0134	18.1371	18.2237	18.123	18.4127	18.5517	18.4407	18.5468	19.8784	19.9978	19.9922	20.2303	20.2987	20.2502	1	AWQEYC@K
R.AWVWNTHADFADEC@PKPELLAIR.F	RANG_MOUSE	18.3932	18.475	18.3965	18.6702	18.736	18.7126	18.5918	18.6868	21.6162	21.5313	21.6387	21.7467	21.6337	21.6395	2	AWVWNTHADFADEC@PKPELLAIR
R.AYAGC@TQR.T	RGMB_MOUSE	14.4021	14.5696	14.3208	14.3595	14.793	14.9997	14.8496	15.149	14.6202	14.8644	14.6563	15.1896	14.9229	15.1599	1	AYAGC@TQR
R.AYC@GDGYR.H	COLQ_MOUSE	16.1992	15.9003	16.2507	15.6928	16.3381	16.0145	16.6932	16.163	16.9375	16.475	16.8378	16.4785	16.708	16.4095	1	AYC@GDGYR
R.AYC@HILLGK.Y	SGT1_MOUSE	20.7759	20.657	20.8561	20.8382	21.1662	21.0478	21.3469	21.1978	22.8747	22.9314	22.9682	22.9044	22.8601	22.8501	3	AYC@HILLGK
R.AYC@TQSER.H	G6PE_MOUSE	23.477	23.1482	23.6844	23.4205	23.9005	24.0376	24.248	24.0047	23.7165	23.6251	23.8158	23.8172	23.8806	23.8109	2	AYC@TQSER
R.AYDATTHFETTC@DDIK.D	GDIB_MOUSE	21.0051	20.8622	20.9584	20.8265	21.1348	20.8679	21.101	21.0681	22.9089	22.8275	22.9372	23.0055	23.0081	22.9446	17	AYDATTHFETTC@DDIK
R.AYDATTHFETTC@DDIKDIYK.R	GDIB_MOUSE	21.6031	21.7884	21.7019	21.6972	21.8586	21.7059	21.7569	21.7732	24.271	24.3373	24.2747	24.5274	24.4873	24.4946	19	AYDATTHFETTC@DDIKDIYK
R.AYDATTHFETTC@DDIKDIYKR.M	GDIB_MOUSE	19.6707	19.7025	19.8761	19.5847	19.7737	19.7123	19.8635	19.8427	22.3503	22.4074	22.5036	22.7177	22.8447	22.9457	4	AYDATTHFETTC@DDIKDIYKR
R.AYDLAGSC@K.G	TOP2B_MOUSE	17.4842	17.4161	17.4533	17.4995	17.8405	18.1255	17.9427	17.9657	20.0039	19.7887	20.0302	20.132	20.114	20.063	2	AYDLAGSC@K
R.AYDYVEC@PVTGAR.A	CCHL_MOUSE	18.3242	18.2262	18.3311	18.1084	18.6205	18.5279	18.5499	18.6119	20.7316	20.653	20.7378	20.6142	20.6183	20.4805	2	AYDYVEC@PVTGAR
R.AYEFAERC@NEPAVWSQLAK.A	CLH1_MOUSE	14.8564	14.8629	15.0185	14.9674	15.1066	15.0621	14.9991	14.9437	17.1184	17.0674	17.2501	17.2328	17.5005	17.3101	1	AYEFAERC@NEPAVWSQLAK
R.AYGGSM*C@AK.C	RL34_MOUSE	19.7597	19.5815	19.8079	19.4498	20.5255	20.6293	20.5232	20.584	21.2533	21.1516	21.3157	22.0314	22.0937	22.0103	4	AYGGSM*C@AK
R.AYGGSMC@AK.C	RL34_MOUSE	19.9632	19.6748	19.9421	19.828	20.4128	20.7067	20.5644	20.6919	21.5965	21.4637	21.5265	21.9361	22.0552	21.9543	2	AYGGSMC@AK
R.AYGSPWC@NK.Q	CNOT1_MOUSE	16.3521	16.0105	16.4715	16.2455	16.6811	16.8418	16.8959	16.8463	19.0336	18.0592	18.8517	18.3418	19.065	18.2858	1	AYGSPWC@NK
R.AYIC@AHPLDR.A	ACAD9_MOUSE	22.0466	22.0688	22.041	21.9458	21.8295	21.6979	21.9261	22.0742	24.0197	23.9535	24.0735	23.7618	23.6834	23.6751	3	AYIC@AHPLDR
R.AYLAFC@APGADAQAATLK.F	PAR12_MOUSE	17.773	17.6423	17.6771	17.7334	17.6758	17.5809	17.6342	17.5194	19.5962	19.4735	19.52	19.2926	19.1877	19.2072	1	AYLAFC@APGADAQAATLK
R.AYLEAEC@VEWLLR.Y	HA10_MOUSE	17.1889	17.2838	17.1228	17.1792	18.3946	18.5257	18.255	17.8902	18.9686	18.999	18.9202	18.9873	19.018	19.0016	2	AYLEAEC@VEWLLR
R.AYLEGAC@VQSLR.R	HA18_MOUSE	18.0934	18.3198	18.4639	18.3355	18.9813	19.5797	19.1216	18.9719	20.0274	20.0808	20.045	20.2359	20.2092	20.2362	2	AYLEGAC@VQSLR
R.AYLEGTC@VEWLR.R	HA1B_MOUSE	18.034	18.2507	18.3478	18.4624	18.4648	19.109	18.9259	18.916	19.4983	19.7005	19.5998	19.5192	19.5629	19.6397	2	AYLEGTC@VEWLR
R.AYLTC@C@K.L	ZFY26_MOUSE	16.246	16.1938	16.2656	16.2707	16.467	16.5538	16.4893	16.7125	18.3585	18.296	18.4143	18.6106	18.6323	18.6325	2	AYLTC@C@K
R.AYPHFC@AFAR.A	NOS3_MOUSE	15.5916	15.4702	15.4596	15.2163	15.6612	15.3624	15.4153	15.697	17.1667	17.0514	17.1023	16.9699	16.9321	16.8113	1	AYPHFC@AFAR
R.AYPHFC@AFGH.A	NOS1_MOUSE	15.9364	15.8765	15.9317	15.7085	15.8486	15.6558	15.9381	15.7125	17.9968	17.6349	17.8416	17.1982	17.3287	17.1433	2	AYPHFC@AFGH
R.AYQC@SIC@NK.R	ZBT20_MOUSE	15.6425	15.7119	15.9766	15.7695	16.0215	15.9547	15.9771	16.0891	17.8594	17.793	17.8757	17.8212	17.8319	17.7377	1	AYQC@SIC@NK
R.AYQC@VVLLQSK.N	SYRC_MOUSE	19.6392	19.3464	19.7671	19.5424	20.016	19.8929	19.9607	19.9481	21.4752	21.3907	21.5022	21.4938	21.4752	21.4348	4	AYQC@VVLLQSK
R.AYQWC@R.E	CHKB_MOUSE	17.3008	17.293	17.3492	17.1316	17.3016	17.0731	17.2774	17.4138	20.0288	20.0106	19.9998	19.7618	19.8289	19.7496	1	AYQWC@R
R.AYSAVVFDSLINFVC@H.T	SMYD1_MOUSE	18.3955	18.4258	18.4304	18.467	18.6953	18.5751	18.5897	18.4411	20.7139	20.6125	20.6373	20.2127	20.274	20.2371	9	AYSAVVFDSLINFVC@H
R.AYSAVVFDSLINFVC@HTC@FK.R	SMYD1_MOUSE	20.3281	20.1745	20.2376	20.3945	20.3965	20.3922	20.3909	20.2906	23.8679	23.7835	23.7755	23.2746	23.2633	23.2405	32	AYSAVVFDSLINFVC@HTC@FK
R.AYSAVVFDSLINFVC@HTC@FKR.Q	SMYD1_MOUSE	18.2353	18.0487	18.2025	18.3693	18.1626	17.9721	18.1732	17.9517	21.1845	21.0414	21.0291	20.6818	20.63	20.5643	4	AYSAVVFDSLINFVC@HTC@FKR
R.AYSAVVFDSLINFVC@HTC@FKRQEK.L	SMYD1_MOUSE	17.1964	17.1275	17.1721	17.2123	17.3798	17.2413	17.3258	17.2283	20.2197	20.1856	20.148	19.8175	19.7659	19.7554	10	AYSAVVFDSLINFVC@HTC@FKRQEK
R.AYSPLGGGAGSYC@ASSNADSR.T	SARAF_MOUSE	17.9599	18.0019	18.228	18.3056	18.4176	18.5506	18.4232	18.5155	20.0509	20.0937	20.1063	20.3114	20.2038	20.2707	2	AYSPLGGGAGSYC@ASSNADSR
R.AYSSFNPVM*SDPNRPPC@R.K	CBPE_MOUSE	19.2885	19.2197	19.3087	19.2212	19.7537	19.4294	19.8878	19.6714	20.0896	20.1512	20.2466	20.1914	20.0852	20.1421	3	AYSSFNPVM*SDPNRPPC@R
R.AYSSFNPVMSDPNRPPC@R.K	CBPE_MOUSE	18.2654	18.1303	18.3727	18.1566	18.6193	18.4524	18.7793	18.4835	19.6819	19.7619	19.7264	19.5477	19.6769	19.7061	4	AYSSFNPVMSDPNRPPC@R
R.AYTGREFDDLPLAEQREAC@R.R	AT2A1_MOUSE	16.9046	17.402	17.2554	17.3399	17.3891	17.5836	17.217	17.3703	20.8957	20.9793	20.974	21.1602	21.0412	20.9134	2	AYTGREFDDLPLAEQREAC@R
R.AYTGREFDDLPLAEQREAC@RR.A	AT2A1_MOUSE	19.3362	19.2186	19.3528	19.3198	19.7661	20.2528	20.0031	20.0723	22.4367	22.4353	22.4474	22.6004	22.5711	22.3115	5	AYTGREFDDLPLAEQREAC@RR
R.AYTISVSSVEDTM*SLLEC@LGQIR.S	RYR1_MOUSE	19.3343	19.2946	19.2836	19.3884	19.5328	19.372	19.4866	19.3041	21.4576	21.4522	21.4181	21.3208	21.2758	21.2571	4	AYTISVSSVEDTM*SLLEC@LGQIR
R.AYTISVSSVEDTMSLLEC@LGQIR.S	RYR1_MOUSE	17.6303	17.5395	17.5819	17.5336	17.6352	17.6123	17.7223	17.6227	19.6586	19.6771	19.6429	19.3797	19.3793	19.3768	5	AYTISVSSVEDTMSLLEC@LGQIR
R.AYVKEHYPNGVC@TVYGK.K	CAZA2_MOUSE	19.3212	19.2645	19.1738	19.1802	19.4157	19.4339	19.3945	19.4359	20.8827	21.164	21.0569	20.9424	20.8042	20.908	4	AYVKEHYPNGVC@TVYGK
R.C@AAAAQGQK.R	MCE1_MOUSE	16.1434	16.1131	16.1723	15.9209	16.1461	15.9433	16.3779	16.41	17.7336	17.7838	17.6927	17.7093	17.6856	17.8341	1	C@AAAAQGQK
R.C@AAEENC@LASSAYR.A	LYOX_MOUSE	16.0608	15.9508	16.0428	16.02	16.3009	16.2563	16.2559	16.2443	17.7579	17.6825	17.6832	17.5418	17.5175	17.5648	1	C@AAEENC@LASSAYR
R.C@AALEASGEHR.W	CD248_MOUSE	15.7052	15.8364	15.7674	15.9624	15.94	15.9307	15.9425	16.1294	16.9809	16.8555	17.0055	16.8518	16.9085	16.8777	1	C@AALEASGEHR
R.C@AALGGVR.K	TB182_MOUSE	17.997	17.7224	17.891	17.9463	17.89	17.9227	18.1474	18.3597	20.1445	20.2276	20.1284	20.0476	20.097	20.1518	1	C@AALGGVR
R.C@AALNGALYLIGDNTK.K	KLH30_MOUSE	18.3922	18.1945	18.2658	18.2722	18.7371	18.4611	18.6726	18.5842	20.509	20.5846	20.3534	20.4508	20.3849	20.4248	1	C@AALNGALYLIGDNTK
R.C@AAQLASALEHIHSH.G	SBK2_MOUSE	14.7185	14.5494	14.5878	14.6432	15.1833	14.8132	15.5397	15.3274	17.2434	17.1656	17.1831	17.1514	17.2003	17.4215	1	C@AAQLASALEHIHSH
R.C@AAQLASALEHIHSHGLVYR.D	SBK2_MOUSE	17.9453	17.9206	18.0032	18.0359	17.9532	17.8014	17.9523	17.9499	20.2724	20.3473	20.1868	19.938	19.9101	19.9179	3	C@AAQLASALEHIHSHGLVYR
R.C@AASGSSSSGSAAAALDADC@SLK.Q	ABD12_MOUSE	15.9313	15.9594	15.9625	16.0754	15.9324	16.0772	16.0078	16.1231	17.002	17.1724	17.0759	17.2592	17.2556	17.4367	2	C@AASGSSSSGSAAAALDADC@SLK
R.C@AC@FPGFELQGDGR.T	FBLN2_MOUSE	18.52	18.4861	18.5572	18.4659	19.033	19.6317	19.1053	19.4899	19.684	19.7875	19.6622	19.7699	19.8393	19.8803	2	C@AC@FPGFELQGDGR
R.C@AC@TYGF.T	FBN1_MOUSE	16.2554	16.1788	16.3948	16.1877	16.0681	16.3511	16.2753	16.3192	17.9287	17.9	17.8102	17.935	17.8269	17.8613	1	C@AC@TYGF
R.C@AC@TYGFTGPQC@ER.D	FBN1_MOUSE	17.8465	17.7733	18.0413	17.7919	17.6906	18.7914	18.1595	18.5813	18.6953	18.6949	18.716	18.6925	18.7055	18.8961	2	C@AC@TYGFTGPQC@ER
R.C@ADFGM*AADK.N	PCCB_MOUSE	18.766	18.9889	18.6692	18.8453	19.0149	19.4894	18.9166	19.2342	20.8916	21.1571	21.0762	20.6333	20.6014	20.7225	4	C@ADFGM*AADK
R.C@ADFGMAADK.N	PCCB_MOUSE	18.1673	18.2037	18.1086	18.111	18.0063	18.0174	18.0129	18.1404	20.684	20.7109	20.6672	20.2415	20.3152	20.3225	4	C@ADFGMAADK
R.C@AEDLAHC@QSNLVELSK.L	OSBL6_MOUSE	16.2134	16.2683	16.1541	16.1641	16.4097	16.4522	16.5502	16.4874	18.92	19.0253	18.991	18.6094	18.6273	18.6969	1	C@AEDLAHC@QSNLVELSK
R.C@AEENC@FM*QQSQEK.I	CO3_MOUSE	19.0105	18.8499	19.0012	18.9818	20.4285	20.0618	19.7387	19.3918	20.1204	20.0363	20.1748	20.2528	20.3768	20.3505	3	C@AEENC@FM*QQSQEK
R.C@AEENC@FMQQSQEK.I	CO3_MOUSE	20.5289	20.2211	20.4206	20.5743	22.2554	22.0869	21.3828	21.2388	21.0831	21.3305	21.1611	21.7414	21.7924	21.939	4	C@AEENC@FMQQSQEK
R.C@AEGYALYAQALTDQQQFGK.A	TOM70_MOUSE	18.2498	18.2799	18.2801	18.2524	18.5618	18.2993	18.3551	18.2203	20.8473	21.0446	20.9851	20.7688	20.857	20.8916	2	C@AEGYALYAQALTDQQQFGK
R.C@AEIFVGGQSIGK.L	SYFB_MOUSE	18.9625	18.9822	18.9375	18.9811	19.1545	18.9892	19.1258	19.0218	21.2897	21.4174	21.3579	21.2218	21.2712	21.3072	5	C@AEIFVGGQSIGK
R.C@AEVIGAK.-	SYIM_MOUSE	19.5732	19.7361	19.5511	19.6729	19.5777	19.1451	19.47	19.5963	21.7019	21.9167	21.8218	20.6537	20.5796	20.7851	2	C@AEVIGAK
R.C@AEVTLEGQM*YPGK.G	MESD_MOUSE	16.3518	16.4862	16.4418	16.5937	17.0669	16.9242	16.8438	16.7463	18.5454	18.6164	18.694	18.5493	18.533	18.4938	1	C@AEVTLEGQM*YPGK
R.C@AEVTLEGQMYPGK.G	MESD_MOUSE	17.0512	17.3867	17.2017	17.252	17.5044	17.4377	17.3929	17.4156	19.9328	20.1287	20.031	20.0014	20.0636	20.0849	1	C@AEVTLEGQMYPGK
R.C@AEVTLEGQMYPGKG.G	MESD_MOUSE	17.4285	17.4469	17.4641	17.4009	17.9366	18.1712	17.8614	17.8222	20.5553	20.6896	20.5954	20.4703	20.5679	20.609	3	C@AEVTLEGQMYPGKG
R.C@AGIVEVEIQK.L	C163A_MOUSE	18.1381	18.0819	18.5735	18.257	18.2372	18.7486	18.6141	18.6006	19.8963	19.8401	19.7067	19.5603	19.673	19.5695	1	C@AGIVEVEIQK
R.C@AGLLMTLK.G	ARLY_MOUSE	14.7976	14.5755	14.4712	14.5355	14.9235	14.8375	14.996	15.1701	17.1123	17.2896	17.1421	17.1159	17.0079	17.0717	1	C@AGLLMTLK
R.C@AHIEAK.F	NP1L4_MOUSE	17.7005	17.8077	17.8035	17.7043	17.7499	17.7749	17.8044	17.896	21.2867	21.2494	21.3133	21.2353	21.2873	21.1841	2	C@AHIEAK
R.C@AKC@LHPLASETFVSK.D	FHL1_MOUSE	18.3203	18.5215	18.2945	18.3494	18.6704	18.6287	18.5691	18.5713	21.4201	21.5625	21.5611	21.8572	21.8226	21.9403	4	C@AKC@LHPLASETFVSK
R.C@ALGVFR.K	PSMD2_MOUSE	19.5176	19.6368	19.2775	19.4202	19.828	19.7932	19.7371	19.8533	21.7185	22.0263	21.7264	21.7411	21.6184	21.8444	2	C@ALGVFR
R.C@ALGYYGIVR.G	LAMA2_MOUSE	21.3215	22.051	21.6653	21.8215	21.0983	21.8137	21.6299	22.3442	21.2797	21.801	21.3747	21.6287	21.1183	21.6534	3	C@ALGYYGIVR
R.C@ALSSVDIYR.T	MEMO1_MOUSE	16.4629	16.412	16.4892	16.1577	16.5443	16.5964	16.4186	16.7673	18.394	18.7694	18.5145	18.5183	18.2274	18.5125	1	C@ALSSVDIYR
R.C@ANLFEALVGTLK.A	ABRAL_MOUSE	16.9267	17.0346	16.9281	16.7907	17.8714	18.3517	18.1672	18.1552	20.214	20.3378	20.2313	21.6583	21.6762	21.8104	2	C@ANLFEALVGTLK
R.C@APATFAGLVLVGLGVATVK.A	S15A4_MOUSE	15.4682	15.5421	15.417	15.3561	15.8873	15.9766	16.0297	16.0939	16.8527	16.904	16.9303	16.8387	16.7085	16.7261	1	C@APATFAGLVLVGLGVATVK
R.C@APETHLIQAGK.G	RYR1_MOUSE	21.5936	21.4623	21.6006	21.5233	21.7133	21.896	21.8902	21.8279	24.72	24.8406	24.7528	24.6621	24.7005	24.7785	8	C@APETHLIQAGK
R.C@APGYYGDAR.T	LAMA4_MOUSE	17.3139	17.5804	17.5064	17.0901	17.705	17.7192	17.886	18.1678	17.7969	17.8667	17.741	17.9833	17.998	18.1177	2	C@APGYYGDAR
R.C@APGYYGNPLLIGSTC@K.K	LAMA4_MOUSE	20.2189	20.2651	20.3572	20.0943	20.5253	20.4777	20.7676	20.8924	21.1472	21.1184	21.2209	21.1492	21.0616	21.1824	3	C@APGYYGNPLLIGSTC@K
R.C@APGYYGNPSQGQPC@HR.D	PGBM_MOUSE	18.0604	18.1681	18.2916	18.0536	17.9929	18.1493	18.4282	18.4878	19.4132	19.2663	19.3445	19.3039	19.438	19.3642	7	C@APGYYGNPSQGQPC@HR
R.C@APNVAR.M	FUMH_MOUSE	16.5512	16.4564	16.5227	16.4191	16.5223	16.3318	16.7737	16.5679	18.6231	18.6369	18.6483	18.2739	18.444	18.398	1	C@APNVAR
R.C@APPASPAPPVNPATADAAGSGSGK.K	PPR18_MOUSE	13.288	13.615	13.531	13.3622	14.0974	14.2167	14.3822	14.2879	15.5627	15.5015	15.4541	16.2378	16.2494	16.2644	1	C@APPASPAPPVNPATADAAGSGSGK
R.C@APPPTDC@EGGR.V	HTRA1_MOUSE	17.8683	17.8867	17.8911	17.7465	18.3999	18.908	18.7136	18.8434	18.7437	18.6601	18.7304	19.8297	19.9357	19.9018	2	C@APPPTDC@EGGR
R.C@APVNISC@YAK.F	CTL1_MOUSE	16.7225	16.8295	16.7437	16.7692	17.141	17.2818	17.1581	17.4116	18.6631	18.7129	18.6225	18.5103	18.5263	18.4403	1	C@APVNISC@YAK
R.C@AQGLSC@R.A	IBP1_MOUSE	13.7132	13.4987	13.4615	14.0145	15.9239	15.8311	14.5673	14.1744	14.6942	14.7724	14.7762	15.2815	15.4058	15.4839	1	C@AQGLSC@R
R.C@AQGQPPLLSC@YDTLAPH.F	SGCA_MOUSE	18.2366	18.4117	18.067	18.2767	17.6995	17.5196	17.7003	17.7241	19.6437	19.6361	19.5341	19.0066	19.0839	19.01	2	C@AQGQPPLLSC@YDTLAPH
R.C@AQGQPPLLSC@YDTLAPHFR.V	SGCA_MOUSE	19.5645	19.6041	19.6213	19.4029	18.9299	18.7047	18.965	18.9133	20.351	20.3211	20.3447	19.5669	19.554	19.5301	3	C@AQGQPPLLSC@YDTLAPHFR
R.C@AQQTVR.M	NOL3_MOUSE	20.7713	20.5614	20.7257	20.8131	20.8231	20.7963	21.0182	21.1548	24.2495	24.462	24.2411	24.3315	24.3571	24.4786	2	C@AQQTVR
R.C@AQYKKDGADFAK.W	ALDOC_MOUSE	16.3186	15.9427	16.1905	16.0065	16.4279	15.8423	16.405	16.2196	19.343	18.925	19.2076	18.9347	19.0584	18.3343	1	C@AQYKKDGADFAK
R.C@AQYKKDGADFAKWR.C	ALDOA_MOUSE	17.4774	17.7492	17.4869	17.4636	17.6976	17.8816	17.9099	17.8698	21.4654	21.4381	21.4301	21.7695	21.4439	21.4651	1	C@AQYKKDGADFAKWR
R.C@ASGAELR.Q	TPBGL_MOUSE	16.5943	16.5687	16.5388	16.3804	17.6266	17.3896	17.6121	17.8167	17.9516	17.9032	17.946	18.1725	18.2122	18.1876	1	C@ASGAELR
R.C@ASSNWSER.K	CLAP2_MOUSE	16.4506	16.3805	16.3208	16.3559	16.5579	16.6715	16.7785	17.0085	18.7208	18.9743	18.6821	19.0191	18.9197	19.1353	1	C@ASSNWSER
R.C@ATGEAWQEILLAC@SYGK.L	CAC1S_MOUSE	19.6246	19.5015	19.6011	19.7283	19.8562	19.7183	19.7884	19.6456	21.6129	21.6453	21.5199	21.299	21.3081	21.2977	4	C@ATGEAWQEILLAC@SYGK
R.C@ATLEPR.N	UN45B_MOUSE	19.5664	19.4745	19.4001	19.5986	19.4089	19.4693	19.7151	19.89	20.6677	21.1023	20.7199	20.6359	20.6918	20.7775	2	C@ATLEPR
R.C@AVVGNSGNLK.D	SIA4A_MOUSE	18.6054	18.7655	18.8638	18.6904	19.2799	19.4472	19.3564	19.6291	20.7158	20.8936	20.778	20.7755	20.7101	20.8316	1	C@AVVGNSGNLK
R.C@AYC@FFLNPAR.K	LNP_MOUSE	17.9491	18.0716	17.9131	17.9807	18.095	18.0481	18.0871	18.2285	20.8006	21.0371	20.8083	20.3821	20.4672	20.5141	2	C@AYC@FFLNPAR
R.C@AYEVSQAHK.S	STXB3_MOUSE	17.689	17.5522	17.4502	17.6909	17.7212	17.66	17.7933	17.8845	19.698	19.7064	19.7691	19.4977	19.5779	19.6132	1	C@AYEVSQAHK
R.C@AYVYK.A	RL35A_MOUSE	21.1044	20.9855	21.0252	20.8531	21.5592	21.6453	21.6351	21.8587	23.6376	23.7773	23.6078	24.1289	24.134	24.0908	7	C@AYVYK
R.C@C@C@VADR.T	SDHA_MOUSE	19.6113	19.9698	19.3213	19.2297	19.0889	19.0562	19.1494	19.3251	22.3555	22.5511	22.3473	21.7194	21.678	21.6255	2	C@C@C@VADR
R.C@C@DIPSR.R	COCA1_MOUSE	20.2662	20.4631	20.5615	21.5316	20.6214	20.1087	20.3358	20.9147	21.9748	22.0507	21.9049	21.7764	21.8048	21.813	3	C@C@DIPSR
R.C@C@ELPGLR.D	COEA1_MOUSE	17.0336	17.7514	17.0654	16.9888	17.808	18.3001	18.1276	18.0156	18.973	19.0482	19.1288	19.4369	19.1934	19.3745	1	C@C@ELPGLR
R.C@C@ESTSEDC@MASELPEHTIK.I	VTDB_MOUSE	19.7562	19.743	19.9672	19.836	20.9976	21.0565	20.8826	20.7806	21.2691	21.1766	21.0827	21.3616	21.3994	21.4334	3	C@C@ESTSEDC@MASELPEHTIK
R.C@C@ESTSEDCMASELPEHTIKI.C	VTDB_MOUSE	14.1494	14.2785	14.2343	14.2603	15.5649	15.5025	15.3332	15.0864	15.539	15.2001	15.2076	15.6074	15.7274	15.6009	1	C@C@ESTSEDCMASELPEHTIKI
R.C@C@LAHLLHK.S	LIPS_MOUSE	16.222	16.4282	16.8348	16.4643	16.3052	16.172	16.3414	16.4583	18.7625	19.0587	18.866	18.5139	18.649	18.7383	1	C@C@LAHLLHK
R.C@C@LASASAVK.F	THNS2_MOUSE	20.2071	20.1039	20.3006	20.2707	20.2644	20.2459	20.4748	20.418	22.5992	22.7959	22.6399	22.3407	22.4151	22.478	3	C@C@LASASAVK
R.C@C@LLHQK.L	RB3GP_MOUSE	15.883	16.2278	16.0867	15.9293	16.6227	16.5034	16.4341	16.7476	18.3721	18.5441	18.5315	18.9199	18.9386	19.1573	2	C@C@LLHQK
R.C@C@NVSSR.M	USP9X_MOUSE	17.3205	16.9766	17.411	17.4585	17.5839	17.4396	17.6533	17.5402	19.5335	19.8455	19.6169	19.3793	19.538	19.668	1	C@C@NVSSR
R.C@C@PALETR.G	MAST2_MOUSE	16.3334	16.3429	16.2952	16.3843	16.5075	16.757	16.6571	16.7256	18.2295	18.4383	18.225	18.2174	18.1339	18.3596	1	C@C@PALETR
R.C@C@PGFH.Q	LAMA2_MOUSE	17.2808	17.5965	17.5614	17.3841	17.3074	17.2851	17.5005	17.6786	18.0209	18.1313	18.0111	17.9483	17.879	18.1747	1	C@C@PGFH
R.C@C@PGFHQK.P	LAMA2_MOUSE	22.6755	22.9098	22.987	22.6644	22.4534	22.6329	22.8831	22.8963	22.7192	22.8773	22.7584	22.673	22.7168	22.7622	2	C@C@PGFHQK
R.C@C@PGFHQKPWR.A	LAMA2_MOUSE	19.9025	19.9243	20.2568	19.8155	19.7033	19.7008	20.0806	20.2812	20.0658	20.1633	20.1172	19.8758	19.9455	19.9582	2	C@C@PGFHQKPWR
R.C@C@PGNAGTK.A	LAGE3_MOUSE	16.7942	16.7563	16.714	16.7295	17.0434	16.9757	17.1703	17.0132	19.2787	19.2535	19.2944	19.2675	19.3649	19.3503	2	C@C@PGNAGTK
R.C@C@QDGM*TK.L	CO4B_MOUSE	15.3625	15.3993	15.2832	15.3666	15.9369	15.7898	15.7986	15.6991	15.9589	16.1884	15.9332	15.8307	16.0057	16.0048	2	C@C@QDGM*TK
R.C@C@QFNLC@NK.S	CD59A_MOUSE	20.2779	20.0455	20.4994	19.9377	20.7034	20.1136	20.2617	20.5284	21.0846	20.954	21.0455	20.5716	20.95	20.803	7	C@C@QFNLC@NK
R.C@C@SFDGDADR.I	AGM1_MOUSE	17.427	17.7564	17.3235	17.5399	18.184	18.1852	18.1095	18.1315	20.0338	20.2523	20.0998	19.9817	20.0249	20.1666	1	C@C@SFDGDADR
R.C@C@SSDAGTYSC@VVGTAR.S	OBSL1_MOUSE	13.9347	13.382	13.6326	13.5809	14.5627	14.4536	14.0828	13.8776	15.5958	15.3321	15.4177	15.6993	15.5972	15.6771	1	C@C@SSDAGTYSC@VVGTAR
R.C@C@THC@K.D	RBNS5_MOUSE	16.5174	16.9023	16.5448	16.6273	16.7983	16.8149	16.9532	16.8623	19.0663	19.3045	19.1332	19.1545	19.1702	19.2649	1	C@C@THC@K
R.C@C@TPLQTR.T	CCN1_MOUSE	19.1612	19.1361	19.0288	19.0725	19.6401	19.4047	19.7242	19.7316	19.6227	19.7632	19.6237	19.9713	19.8722	19.8564	1	C@C@TPLQTR
R.C@C@TYNEDNLVDGVYC@LPVGH.W	EPM2A_MOUSE	17.3069	17.3753	17.3397	17.5621	17.2173	16.9337	17.1234	17.0931	19.5078	19.7014	19.4433	18.869	18.7222	18.8351	1	C@C@TYNEDNLVDGVYC@LPVGH
R.C@C@YSC@TPQSWER.F	GPAT1_MOUSE	13.598	13.4279	13.7393	13.4266	13.452	13.5285	13.4667	13.5411	16.8202	16.9486	16.6582	16.2796	16.324	16.422	1	C@C@YSC@TPQSWER
R.C@DAC@PVGF.T	TSP4_MOUSE	16.03	16.3005	16.0069	17.2947	16.6107	16.1704	15.9533	16.8053	18.9294	19.0845	18.9725	18.6764	18.5634	18.7792	1	C@DAC@PVGF
R.C@DAC@PVGFTGPM*VQGVGINFAK.T	TSP4_MOUSE	19.5422	19.9111	19.5633	20.4002	19.9447	19.5118	19.5544	20.1071	21.2403	21.3012	21.2594	20.9775	20.9518	21.0231	6	C@DAC@PVGFTGPM*VQGVGINFAK
R.C@DAC@PVGFTGPMVQGVGINFAK.T	TSP4_MOUSE	19.5008	19.9766	19.5446	20.8525	20.1274	19.7083	19.4331	20.4679	21.1968	21.3723	21.2	21.1022	21.1207	21.2214	2	C@DAC@PVGFTGPMVQGVGINFAK
R.C@DAGFFR.T	LAMA4_MOUSE	19.6324	19.9954	19.8916	19.548	20.1374	20.2995	20.4076	20.7256	20.348	20.3067	20.2963	20.438	20.522	20.543	1	C@DAGFFR
R.C@DC@HALGSTNGQC@DIR.T	LAMC1_MOUSE	19.6295	19.5072	19.626	19.6301	19.5932	19.9389	20.0054	20.0308	21.312	21.1537	21.2395	21.0443	21.1844	21.1368	2	C@DC@HALGSTNGQC@DIR
R.C@DC@KPGFQR.D	FBLN2_MOUSE	18.3197	18.5584	18.6546	18.0601	19.3044	19.8943	19.1286	19.8599	19.0697	19.3031	19.1439	19.6991	19.6482	19.7801	1	C@DC@KPGFQR
R.C@DDC@ASGFFGNPSDFGGSCQPCQCHHNIDTTDPEACDKET.G	LAMB1_MOUSE	14.0209	14.4117	14.2497	14.287	13.9973	14.5012	14.6498	14.8643	15.3096	15.1763	15.1996	15.2941	15.4819	15.5896	1	C@DDC@ASGFFGNPSDFGGSCQPCQCHHNIDTTDPEACDKET
R.C@DDLEALK.K	ITB1_MOUSE	21.8582	21.9684	21.9618	21.7628	22.6505	22.4909	22.4638	22.8455	22.1611	22.298	22.2599	22.624	22.6734	22.8244	2	C@DDLEALK
R.C@DDLEALKK.K	ITB1_MOUSE	21.0536	21.2475	21.1285	20.8893	21.6285	21.6372	21.7349	21.9863	22.113	22.3079	22.2586	22.222	22.2709	22.3308	3	C@DDLEALKK
R.C@DDNVEFVPR.Q	EPHB1_MOUSE	16.6409	16.795	16.5601	16.7369	17.0813	17.2518	17.1196	17.1645	18.1252	18.0714	18.1268	18.1949	18.2639	18.2718	1	C@DDNVEFVPR
R.C@DFTLTK.T	CPXM2_MOUSE	16.3167	16.4164	16.8626	17.0993	16.3871	16.9011	16.7072	16.8196	18.4798	18.5458	18.4895	18.2731	18.329	18.3626	1	C@DFTLTK
R.C@DGDFDC@EDR.T	PGBM_MOUSE	17.5257	17.7996	17.6022	17.5339	17.6349	17.6476	17.784	17.802	18.0801	18.1376	18.1194	18.0609	18.1979	18.3342	1	C@DGDFDC@EDR
R.C@DGDPDC@K.D	VLDLR_MOUSE	19.5016	19.5336	19.6265	19.4877	19.4855	19.1271	19.4239	19.6284	19.9017	20.1513	19.7736	19.3706	19.4088	19.5265	2	C@DGDPDC@K
R.C@DGDPDC@KDGSDEVNC@PSR.T	VLDLR_MOUSE	17.7367	17.6816	17.8126	17.9202	17.4871	17.6229	17.8461	18.073	18.2023	18.3469	18.137	17.9822	18.051	18.0651	1	C@DGDPDC@KDGSDEVNC@PSR
R.C@DGERDC@PDGSDEAPEIC@PQSK.A	LRP1_MOUSE	16.0009	16.1238	16.4554	16.1591	16.5446	17.2648	16.7419	17.4421	17.0106	17.0909	17.0224	17.2938	17.1313	17.2468	2	C@DGERDC@PDGSDEAPEIC@PQSK
R.C@DGKGNEPGTK.V	DNJA3_MOUSE	16.8798	17.0997	16.8104	16.6366	16.6075	16.531	16.6652	16.907	18.6419	19.127	18.9172	18.388	18.4934	18.6884	1	C@DGKGNEPGTK
R.C@DHAPNPC@IEC@GQK.S	TLR9_MOUSE	17.0179	17.0418	17.037	16.7394	17.0272	17.6485	17.168	17.616	18.3151	18.1797	18.3436	18.5282	18.4733	18.4699	1	C@DHAPNPC@IEC@GQK
R.C@DITDNQSEVADK.T	NUP93_MOUSE	16.9575	17.1335	17.3488	17.047	17.1905	18.0536	17.5329	17.7729	18.0947	18.2764	18.1182	18.2613	18.3103	18.4733	1	C@DITDNQSEVADK
R.C@DLC@QEVLADIGFVK.N	LIMS1_MOUSE	17.7537	17.655	17.8229	17.7931	17.8669	17.8398	17.9112	17.9846	19.575	19.6208	19.5539	19.7021	19.8043	19.8487	2	C@DLC@QEVLADIGFVK
R.C@DLEIQANGR.D	TGM2_MOUSE	17.0168	17.174	17.0422	17.1406	17.9482	17.9617	17.7832	17.9176	18.3042	18.4425	18.3552	18.5324	18.5502	18.5982	1	C@DLEIQANGR
R.C@DLSNEEDILSM*FSAVR.S	DHR11_MOUSE	17.3159	17.296	17.3427	17.3529	17.4092	17.1986	17.3479	17.4113	19.7996	19.8315	19.6254	19.3913	19.3752	19.333	1	C@DLSNEEDILSM*FSAVR
R.C@DLSNEEDILSMFSAVR.S	DHR11_MOUSE	16.3737	16.4898	16.3964	16.3729	16.3124	16.1393	16.3988	16.3369	18.7347	18.8748	18.7521	18.3141	18.3425	18.3956	2	C@DLSNEEDILSMFSAVR
R.C@DM*DQFQC@K.S	LRP1_MOUSE	17.6533	17.3909	17.7342	17.3124	17.8811	17.8631	17.9484	18.0951	19.4225	19.0131	19.2755	18.9008	19.4101	18.8565	1	C@DM*DQFQC@K
R.C@DMDQFQC@K.S	LRP1_MOUSE	16.9499	16.8794	17.1896	16.9488	17.3888	17.8952	17.6292	17.8057	18.3079	18.4859	18.4947	18.3426	18.4004	18.3429	1	C@DMDQFQC@K
R.C@DNC@PYNHNPDQADTDK.N	TSP1_MOUSE	17.3628	17.0309	17.2169	17.4128	17.9161	18.0334	17.922	17.7359	17.8317	17.8017	17.6668	18.6992	18.8591	18.9219	1	C@DNC@PYNHNPDQADTDK
R.C@DNFTTSWR.D	PLEC_MOUSE	20.1258	19.9784	20.1157	20.0798	20.3	20.0774	20.2706	20.3965	22.1943	22.3514	22.1146	22.1289	22.0807	22.1324	3	C@DNFTTSWR
R.C@DPIDFSNSPEALR.M	ELOV1_MOUSE	16.6691	16.8804	16.7362	16.8176	17.3082	18.022	17.4938	18.0949	18.0773	18.0862	18.0135	18.2735	18.2629	18.3607	2	C@DPIDFSNSPEALR
R.C@DPPVISNITK.D	TITIN_MOUSE	19.9861	19.8858	20.1418	19.8482	20.4087	20.427	20.3943	20.0753	22.8884	22.9508	22.8957	22.5834	22.714	22.7483	4	C@DPPVISNITK
R.C@DPYAGK.E	MYOF_MOUSE	19.1011	19.2618	18.9532	19.0451	19.144	19.3428	19.4034	19.6774	20.7422	20.871	20.7186	21.238	21.2379	21.3558	2	C@DPYAGK
R.C@DPYAGKEDIVPQLK.A	MYOF_MOUSE	18.4585	18.5242	18.4774	18.53	19.0492	19.1165	19.0048	19.0281	20.4484	20.5003	20.4354	20.5843	20.7828	20.6217	2	C@DPYAGKEDIVPQLK
R.C@DQC@AR.G	LAMB2_MOUSE	19.8184	20.0384	20.2057	19.8022	19.8015	19.7421	20.1544	20.5146	20.3552	20.4865	20.2774	20.8035	20.8524	20.8779	1	C@DQC@AR
R.C@DQC@EENYFYNR.S	LAMC1_MOUSE	17.8395	18.0901	18.0076	18.2856	17.757	18.2846	18.5254	18.8573	18.3977	18.4437	18.2968	18.4759	18.5534	18.6266	4	C@DQC@EENYFYNR
R.C@DQDAQNPLSAGLQGAC@LM*ETVELLQAK.V	DCTN2_MOUSE	14.7781	14.8843	14.5977	14.722	14.9658	14.6194	14.8484	14.6969	17.3298	17.4708	17.3389	16.9228	16.9798	16.9783	1	C@DQDAQNPLSAGLQGAC@LM*ETVELLQAK
R.C@DQLIKTK.I	MYH4_MOUSE	20.3251	19.9593	19.8794	20.2731	20.0366	19.6228	19.956	19.7542	22.3013	22.6113	22.4085	21.3805	21.4459	21.3365	5	C@DQLIKTK
R.C@DSGFALDSEER.N	FBN1_MOUSE	20.1552	20.2389	20.6746	20.3208	19.9287	21.1056	20.6729	20.761	20.0947	20.4056	19.9346	19.658	19.9736	20.1285	2	C@DSGFALDSEER
R.C@DSHDDPVLGLVSGQC@R.C	LAMB2_MOUSE	18.7394	18.9993	19.0398	18.9037	19.0511	18.8377	19.2008	19.2347	20.1298	20.1622	20.1072	20.5851	20.6614	20.7504	2	C@DSHDDPVLGLVSGQC@R
R.C@DTAVGTPDYISPEVLK.S	ROCK1_MOUSE	16.263	16.2281	16.2078	16.2696	16.4854	16.2021	16.3085	16.392	18.7532	18.7643	18.8059	18.458	18.5857	18.5487	1	C@DTAVGTPDYISPEVLK
R.C@DVC@KEGFYDLSAEDPYGC@K.S	LAMB1_MOUSE	18.1834	18.3305	18.3162	18.2226	18.2312	18.3245	18.4615	18.5155	19.0801	19.1571	19.0503	19.023	19.0222	19.1378	3	C@DVC@KEGFYDLSAEDPYGC@K
R.C@DVGGALGQGC@EPK.T	LAMA5_MOUSE	17.3159	17.2825	17.4381	17.0431	17.7279	17.3217	17.8364	17.4226	18.7285	18.6914	18.9179	18.2982	18.5405	18.4124	1	C@DVGGALGQGC@EPK
R.C@DVIAQGIVM*AVK.D	SUCB1_MOUSE	21.8987	21.9873	21.8958	21.8258	21.7259	21.4737	21.6956	21.746	23.8846	24.102	23.9289	23.3699	23.3676	23.5023	17	C@DVIAQGIVM*AVK
R.C@DVIAQGIVMAVK.D	SUCB1_MOUSE	20.9283	21.1561	21.0075	20.8205	21.1269	20.819	20.9582	21.0432	23.1171	23.2824	23.1637	22.6515	22.7005	22.7808	5	C@DVIAQGIVMAVK
R.C@DVYDIM*HLR.L	NDUA9_MOUSE	20.6538	20.266	20.6984	20.2926	20.1298	19.9472	20.2601	20.2897	22.829	22.7466	22.7946	22.2433	22.3916	22.2434	7	C@DVYDIM*HLR
R.C@DVYDIMH.L	NDUA9_MOUSE	18.5653	18.8282	18.3203	18.8621	18.609	18.2747	18.1992	18.4409	20.0298	20.1488	20.0988	19.7164	19.6995	19.7429	1	C@DVYDIMH
R.C@DVYDIMHLR.L	NDUA9_MOUSE	19.0013	18.9673	19.0098	18.7853	18.6617	18.4167	18.7159	18.7919	21.3822	21.3583	21.1486	20.5607	20.6473	20.6157	6	C@DVYDIMHLR
R.C@DYFLAK.I	TRI32_MOUSE	15.4431	15.3721	15.3369	15.2817	15.377	15.4121	15.62	15.5035	17.5351	17.483	17.5212	17.2037	17.4158	17.3173	1	C@DYFLAK
R.C@EAC@APGHFGDPSK.P	LAMB2_MOUSE	16.3094	16.5908	16.8529	16.3765	16.6896	16.4884	16.9786	16.8136	16.7309	16.6384	16.6586	16.5924	16.9104	16.8312	1	C@EAC@APGHFGDPSK
R.C@EAC@APGHFGDPSKPGGR.C	LAMB2_MOUSE	17.9926	18.1292	18.2898	17.9296	17.694	17.703	18.286	18.4714	18.0492	18.0479	18.0481	18.1276	18.2055	18.3447	1	C@EAC@APGHFGDPSKPGGR
R.C@EAQEGSYLR.E	SEM7A_MOUSE	18.5209	18.7935	18.6615	18.218	19.1029	19.2455	19.2486	19.3281	19.2376	19.2193	19.1949	19.3176	19.4017	19.5228	1	C@EAQEGSYLR
R.C@EASNSAGTDTWK.L	HMCN2_MOUSE	16.1498	15.8079	16.1459	15.6098	17.6906	17.236	17.6089	17.1671	16.9106	16.6973	16.8936	17.4699	17.8368	17.4831	1	C@EASNSAGTDTWK
R.C@EATIEQLR.A	ZCHC8_MOUSE	17.3005	17.4264	17.2272	17.1004	17.5808	17.6896	17.6155	17.6946	19.3653	19.4347	19.3142	19.7294	19.7482	19.8177	1	C@EATIEQLR
R.C@EC@APGFAGPDC@R.I	JAG1_MOUSE	16.3029	16.5518	16.2905	16.2429	16.5079	16.5675	16.732	16.8348	17.3305	17.3875	17.2765	17.4559	17.4969	17.4929	1	C@EC@APGFAGPDC@R
R.C@EC@DM*GFVPSADGK.A	FBN1_MOUSE	19.224	19.4718	19.7212	19.6599	19.0794	20.4841	20.0275	20.292	20.0996	20.1999	20.1803	19.9802	20.1986	20.2862	4	C@EC@DM*GFVPSADGK
R.C@EC@DMGFVPSADGK.A	FBN1_MOUSE	17.6742	17.6354	17.6824	17.9968	17.6156	18.5923	18.1031	18.4922	19.6752	19.6294	19.4481	19.5905	19.5044	19.535	1	C@EC@DMGFVPSADGK
R.C@EC@EIGYELDR.S	FBN1_MOUSE	21.0757	21.1391	21.3909	21.308	20.7083	22.2365	21.6813	22.0683	22.1258	22.2185	22.1065	21.873	22.0135	22.3906	7	C@EC@EIGYELDR
R.C@EC@FPGLAVGLDGR.V	FBN1_MOUSE	19.3914	19.3785	19.6027	19.229	18.9285	19.913	19.712	19.6919	19.9721	20.1472	19.8324	19.599	19.7258	19.8449	2	C@EC@FPGLAVGLDGR
R.C@EC@PFGY.I	FBN1_MOUSE	17.7277	17.7902	17.9216	17.9239	17.6178	18.5764	18.1904	18.3251	19.2382	19.2778	19.1791	19.4795	19.4388	19.6314	2	C@EC@PFGY
R.C@EC@PVGFFYNDK.L	FBN1_MOUSE	20.3442	20.5297	20.5174	20.805	20.0233	21.7479	20.7282	21.581	22.0659	22.5334	22.1658	21.9212	21.7852	21.9683	4	C@EC@PVGFFYNDK
R.C@EC@QEGENQSGYQNLC@R.E	ITB5_MOUSE	17.045	17.4222	17.1468	17.4551	17.3704	17.5241	17.488	17.846	18.3199	18.2741	18.2907	18.3692	18.3328	18.2942	1	C@EC@QEGENQSGYQNLC@R
R.C@EC@VEGYHFSDR.G	NID1_MOUSE	20.7885	20.6144	21.3361	21.3087	20.8602	21.1717	21.5718	21.466	21.2071	21.0146	20.6531	21.2943	21.1933	21.1779	1	C@EC@VEGYHFSDR
R.C@EDITQNYK.Y	EPB42_MOUSE	16.0002	15.9505	16.0546	16.0554	16.2021	16.2921	16.2497	16.3162	17.9791	18.0499	17.9081	17.8301	17.808	17.8512	2	C@EDITQNYK
R.C@EDLEC@YVK.E	LSG1_MOUSE	16.0779	16.2631	16.0931	15.9376	16.4075	16.5347	16.3463	16.3138	18.1455	18.2123	18.2115	18.0645	18.1229	18.1466	1	C@EDLEC@YVK
R.C@EDNC@IR.G	GCDH_MOUSE	16.9386	16.8444	16.8496	16.9472	17.0636	17.3071	17.2419	17.3036	20.5258	20.7003	20.465	20.2961	20.4271	20.4388	1	C@EDNC@IR
R.C@EDRPVVFTH.L	CH082_MOUSE	16.6282	16.4992	16.6196	16.3867	16.6541	16.7132	16.7908	16.7527	19.1478	19.1827	19.1304	18.5956	18.5758	18.5675	1	C@EDRPVVFTH
R.C@EDRPVVFTHL.L	CH082_MOUSE	16.6825	16.6767	16.655	16.7159	17.0285	16.9904	17.2708	17.198	18.2225	18.3177	18.1832	18.5187	18.606	18.7265	1	C@EDRPVVFTHL
R.C@EDRPVVFTHLLA.S	CH082_MOUSE	16.0059	15.7616	15.7534	15.9869	15.9124	15.6756	15.9835	15.7525	17.8492	17.9645	17.7514	17.9216	17.9375	17.951	1	C@EDRPVVFTHLLA
R.C@EDRPVVFTHLLASDSESPR.L	CH082_MOUSE	18.2536	18.3863	18.2232	18.2967	18.6375	18.6333	18.9239	18.6269	20.4918	20.443	20.555	19.958	20.0617	20.1517	3	C@EDRPVVFTHLLASDSESPR
R.C@EDVDDC@K.Q	TRBM_MOUSE	19.8232	19.9548	20.0084	19.7757	21.1448	21.1111	20.989	21.4713	20.7657	20.6552	20.7861	21.6579	21.7205	21.7878	2	C@EDVDDC@K
R.C@EDVDDC@KQGPNPC@PQLCVNTKG.G	TRBM_MOUSE	17.3576	17.385	17.3606	17.225	18.3754	18.096	18.2131	18.3417	18.1756	18.284	18.2439	18.5127	18.6122	18.6075	2	C@EDVDDC@KQGPNPC@PQLCVNTKG
R.C@EEAGC@GGLLRPH.V	SIR5_MOUSE	16.7671	16.5072	16.1508	16.7506	16.9544	16.7351	16.9534	17.189	19.3489	19.286	19.2485	18.8599	18.9602	18.9831	1	C@EEAGC@GGLLRPH
R.C@EEEAAVLPH.S	LIMC1_MOUSE	18.337	18.4439	18.1205	18.4174	18.7819	18.7886	18.6701	18.6601	20.549	20.4761	20.4807	20.5158	20.5672	20.5457	3	C@EEEAAVLPH
R.C@EELEKEISELR.Q	HOOK3_MOUSE	17.2752	17.1795	17.2514	17.1778	17.3733	17.253	17.3904	17.326	19.5624	19.9004	19.6338	19.3756	19.4675	19.6507	1	C@EELEKEISELR
R.C@EELLHAQHQR.L	CCD91_MOUSE	16.4155	16.2943	16.2908	16.2289	16.1047	15.8661	16.1857	16.2103	19.1274	19.2132	19.0431	18.7565	18.8198	18.7874	2	C@EELLHAQHQR
R.C@EELLHFQVSQR.E	NEMO_MOUSE	15.6748	15.753	15.7104	15.7945	15.8547	15.7632	15.7995	15.755	18.0541	18.0396	18.0539	17.8465	17.9349	17.9563	1	C@EELLHFQVSQR
R.C@EETLTPVIGGYPVEK.F	CRTAP_MOUSE	17.6907	17.5577	17.7574	17.885	17.9806	18.3175	18.0262	18.482	20.1499	20.3576	20.0776	19.5433	19.4386	19.491	1	C@EETLTPVIGGYPVEK
R.C@EFEEVK.G	RM16_MOUSE	19.1241	19.2239	19.1279	18.9616	19.0386	18.9765	19.0231	19.3178	22.061	22.1124	21.9091	21.8832	21.8954	21.9212	2	C@EFEEVK
R.C@EFVM*EVTNK.T	UGPA_MOUSE	20.1774	20.0805	20.1995	20.2128	20.205	20.1594	20.2132	20.2877	22.595	22.705	22.7641	22.4326	22.4146	22.4027	6	C@EFVM*EVTNK
R.C@EFVMEVTNK.T	UGPA_MOUSE	20.8369	20.7457	20.6936	20.697	20.9147	20.7039	20.9673	21.086	23.0621	23.1823	23.122	22.8012	22.8872	22.8661	4	C@EFVMEVTNK
R.C@EGFVC@AQTGR.C	CO8B_MOUSE	17.7038	17.7033	17.8592	17.5181	19.0022	18.8366	18.7761	18.462	19.4833	19.4809	19.4065	19.4005	19.5188	19.4814	4	C@EGFVC@AQTGR
R.C@EGINISGN.F	RL13A_MOUSE	15.5391	15.5712	15.5389	15.5125	15.8099	16.0819	15.816	16.0464	17.5831	17.3304	17.5294	17.3627	17.3487	17.3747	1	C@EGINISGN
R.C@EGINISGNFYR.N	RL13A_MOUSE	20.0306	19.9771	19.9847	19.9914	20.2563	20.3428	20.3964	20.3874	22.1446	22.1257	22.0423	22.0022	22.0056	22.053	6	C@EGINISGNFYR
R.C@EHDGVMTGANGEVSFINIK.T	EIF3D_MOUSE	17.3056	17.206	17.2066	17.2973	17.1763	17.0039	16.976	17.0039	19.219	19.4937	19.0993	18.5735	18.4397	18.4945	1	C@EHDGVMTGANGEVSFINIK
R.C@EHPPPGPVC@GSDGVTYLSAC@ELR.E	AGRIN_MOUSE	15.7545	15.7255	15.6492	15.2149	15.4013	15.4819	15.5026	15.7479	16.7086	16.7637	16.535	16.3585	16.3592	16.3643	1	C@EHPPPGPVC@GSDGVTYLSAC@ELR
R.C@EIEATLER.L	M3K20_MOUSE	18.1326	18.2462	18.1297	18.2945	18.7262	18.7956	18.5861	18.5398	20.5282	20.545	20.5294	20.3882	20.41	20.4736	2	C@EIEATLER
R.C@EILFEDLLLNEIPEK.K	ODR4_MOUSE	17.2788	17.4258	17.3759	17.2898	17.3714	17.1798	17.3049	17.4422	20.2289	20.3182	20.0909	19.9636	19.9556	20.0305	1	C@EILFEDLLLNEIPEK
R.C@EININGATLK.S	FBN1_MOUSE	19.4059	19.5647	19.7305	19.5027	19.1427	20.3674	19.8465	20.2556	20.5349	20.7308	20.574	20.5252	20.3629	20.5801	3	C@EININGATLK
R.C@ELC@DDGYFGDPLGSNGPVR.L	LAMC1_MOUSE	18.924	19.0963	19.205	19.0635	18.9325	19.1742	19.4584	19.5451	19.6691	19.7156	19.5904	19.4794	19.5427	19.6232	4	C@ELC@DDGYFGDPLGSNGPVR
R.C@ELFDQNLK.L	TPPC4_MOUSE	19.51	19.6002	19.5988	19.4393	19.7267	19.7179	19.7197	19.8742	21.7658	21.9482	21.8095	21.6306	21.7481	21.7416	3	C@ELFDQNLK
R.C@ELLGDQLR.W	ANKR9_MOUSE	16.6659	17.1448	16.5793	16.5355	16.823	16.907	16.8355	16.6051	18.1968	18.389	18.2416	18.0194	18.1209	18.17	1	C@ELLGDQLR
R.C@ELLYEGPPDDEAAM*GIK.S	EF2_MOUSE	19.7605	19.917	19.7538	19.7455	19.9905	19.7882	19.8963	19.9452	21.7568	21.9621	21.8727	21.1546	21.1057	21.2728	8	C@ELLYEGPPDDEAAM*GIK
R.C@ELLYEGPPDDEAAMGIK.S	EF2_MOUSE	19.294	19.2571	19.3375	19.2424	19.5161	19.4053	19.4266	19.4357	21.3512	21.4914	21.3291	20.5558	20.5736	20.6646	5	C@ELLYEGPPDDEAAMGIK
R.C@ELPC@NPGHYGAQC@K.E	SREC_MOUSE	16.0037	16.1883	16.0366	15.8935	16.3577	16.283	16.2464	16.5006	16.7862	16.7273	16.5566	16.8604	16.7656	16.8325	1	C@ELPC@NPGHYGAQC@K
R.C@ELSC@DR.G	SRPX2_MOUSE	18.3078	18.3284	18.3082	17.921	19.6435	19.8377	19.6592	19.906	19.5162	19.448	19.4539	20.1988	20.3184	20.3	1	C@ELSC@DR
R.C@ELSVPNAAM*VWSK.G	OBSCN_MOUSE	16.6636	16.6566	16.6057	16.8222	16.9266	16.6856	16.9147	16.8114	18.9578	19.0275	18.9785	18.6049	18.7483	18.7486	1	C@ELSVPNAAM*VWSK
R.C@ELTPLK.Y	WDR26_MOUSE	18.0766	18.1312	18.017	18.1193	18.3664	18.2471	18.4378	18.4158	20.3283	20.389	20.3571	20.3719	20.293	20.3206	2	C@ELTPLK
R.C@EMEQQNQEYK.I	K1C14_MOUSE	18.2066	18.4188	18.9771	18.1179	19.5354	18.2808	18.2273	18.2496	19.539	19.7215	19.7043	19.2688	19.3842	19.5229	1	C@EMEQQNQEYK
R.C@ENC@SGAK.V	DNJA4_MOUSE	18.6769	18.9138	18.7546	18.8758	18.5571	18.6375	18.7948	19.0825	20.8488	21.0211	20.7933	20.6728	20.6858	20.6954	2	C@ENC@SGAK
R.C@EPDLEK.S	TBCD1_MOUSE	18.4664	18.6084	18.2535	18.3336	18.6594	18.5518	18.4215	18.5817	20.8888	20.957	20.7702	20.4921	20.4815	20.5021	4	C@EPDLEK
R.C@EPITSK.T	XPO7_MOUSE	18.1303	18.0414	18.0697	17.9467	18.4396	18.531	18.3622	18.5765	20.3503	20.4596	20.4138	20.6191	20.6276	20.7018	1	C@EPITSK
R.C@EPVEDWK.V	FBX6_MOUSE	17.5266	17.5813	17.56	17.4683	17.8799	17.9665	17.9566	18.0272	19.995	19.9759	19.9074	20.094	20.0438	20.1089	2	C@EPVEDWK
R.C@EQC@QSVVKPDIVFFGENLPSR.F	SIR2_MOUSE	19.2304	19.1637	19.1417	19.2511	19.4365	19.3508	19.3557	19.4141	21.9638	22.1835	21.9321	21.7508	21.6908	21.7783	2	C@EQC@QSVVKPDIVFFGENLPSR
R.C@EQDPEK.K	EXOC8_MOUSE	16.1822	16.391	15.9595	16.0591	16.1234	16.1415	16.0095	16.2368	18.2968	18.4314	18.372	18.471	18.4888	18.5481	1	C@EQDPEK
R.C@EQGAWSSPPVC@LEPCTIDVDHMNRN.N	F13B_MOUSE	15.9816	16.1851	16.1172	16.0819	16.4924	16.654	16.3727	16.4225	17.7229	17.6389	17.6516	17.581	17.6757	17.641	1	C@EQGAWSSPPVC@LEPCTIDVDHMNRN
R.C@EQVQPGYFR.P	LAMB2_MOUSE	18.9361	18.9679	19.0477	18.8631	19.0456	18.8872	19.1327	19.262	20.2533	20.0402	20.1854	20.3911	20.3778	20.237	5	C@EQVQPGYFR
R.C@ESC@APGYEGNPIQPGGK.C	PGBM_MOUSE	19.1004	19.2052	19.1201	18.845	19.1451	19.1054	19.2133	19.4332	19.5293	19.6202	19.4917	19.7358	19.6313	19.7627	7	C@ESC@APGYEGNPIQPGGK
R.C@ESC@YGAESEDIK.C	ERGI3_MOUSE	16.0635	16.0618	15.8234	16.2864	16.5671	16.6906	16.7998	16.9861	17.1677	17.0426	17.0688	17.292	17.327	17.4474	1	C@ESC@YGAESEDIK
R.C@ESGYIGK.N	ITB2_MOUSE	16.9726	16.8708	17.1025	17.0174	18.2272	19.0358	18.5972	19.0313	19.1352	18.9862	19.1237	19.4334	19.3905	19.3518	2	C@ESGYIGK
R.C@ESPEEGTRC@VVAEC@IGK.L	CAND2_MOUSE	15.4442	15.7086	15.5024	15.5651	15.5919	15.6156	15.5762	15.6217	17.8374	17.8819	17.8859	17.7567	17.8702	17.8312	1	C@ESPEEGTRC@VVAEC@IGK
R.C@ETGDQGVYVC@DALDAQTSASLR.V	OBSCN_MOUSE	19.5723	19.3726	19.496	19.5099	19.3933	19.2017	19.7342	19.4099	20.6048	20.5066	20.4199	19.8991	20.0873	20.0819	7	C@ETGDQGVYVC@DALDAQTSASLR
R.C@ETNHFGFGPEGC@K.P	LAMC1_MOUSE	17.6715	18.0364	17.6246	17.8724	18.2327	18.5738	18.3444	18.4519	19.2319	19.3028	19.2711	19.517	19.4615	19.6252	1	C@ETNHFGFGPEGC@K
R.C@ETNHFGFGPEGC@KPCDCHHEGSLSLQC@KD.D	LAMC1_MOUSE	17.3778	17.4913	17.5859	17.7501	17.3822	17.6942	17.8685	17.939	18.5389	18.6384	18.5802	18.7329	18.7077	18.7986	2	C@ETNHFGFGPEGC@KPCDCHHEGSLSLQC@KD
R.C@EVNKC@SR.C	LRP1_MOUSE	16.6105	16.4324	17.0505	16.5022	17.2062	17.6122	17.3858	17.8204	17.3846	17.5573	17.2475	17.6601	17.5621	17.7696	1	C@EVNKC@SR
R.C@EVSAPTEQGQNLQEDK.V	JAM2_MOUSE	17.4105	17.4284	17.5097	17.2836	17.8474	17.8588	17.8116	17.6405	17.6151	17.5395	17.6191	17.7767	17.867	17.7043	1	C@EVSAPTEQGQNLQEDK
R.C@EVSNYR.N	OSMR_MOUSE	17.1404	17.1803	17.3568	16.857	18.1923	17.9725	18.0891	18.2039	20.0094	19.7188	20.0447	19.8277	19.9677	19.766	1	C@EVSNYR
R.C@EVVALNDR.K	JAM3_MOUSE	17.787	18.0479	17.5853	17.7561	17.8532	17.9661	18.0904	18.3219	18.8056	18.8684	18.7718	18.7728	18.8204	18.8615	1	C@EVVALNDR
R.C@EYDFVK.L	MASP2_MOUSE	18.7006	18.8622	18.538	18.6494	18.7918	18.7949	18.8884	18.6112	19.5452	19.2809	19.4254	19.1956	19.5203	19.2495	1	C@EYDFVK
R.C@FAGYTGPHC@DQELPVC@QSLK.C	STAB1_MOUSE	15.4502	15.5642	15.7108	15.9065	16.1013	17.3773	16.5629	17.2084	16.7856	16.7177	16.8247	17.4908	17.5187	17.662	1	C@FAGYTGPHC@DQELPVC@QSLK
R.C@FAHYK.Q	DNJC3_MOUSE	19.0379	18.9613	18.9743	19.1123	19.1238	19.3476	19.4704	19.6217	19.5967	19.7341	19.6007	19.6325	19.6306	19.7418	4	C@FAHYK
R.C@FASLADR.F	HECD1_MOUSE	18.292	18.3045	18.0818	18.1523	18.4167	18.3196	18.334	18.4757	19.9932	20.1197	20.0243	20.2448	20.2168	20.2833	1	C@FASLADR
R.C@FC@FGATER.C	LAMA5_MOUSE	17.4984	17.8411	17.8498	17.3292	17.4562	17.7054	17.9464	18.1437	18.1283	18.2453	18.0707	18.1043	18.0498	18.1131	1	C@FC@FGATER
R.C@FC@M*TDDR.V	ANK3_MOUSE	17.2	17.3195	17.2056	17.201	17.2572	17.1164	17.462	17.4745	19.4516	19.6075	19.577	19.3495	19.417	19.3738	3	C@FC@M*TDDR
R.C@FDC@PHGER.V	ASB14_MOUSE	17.9832	17.6061	18.1459	17.806	18.0513	17.9181	18.1656	18.2617	20.0502	19.9696	19.9501	19.6087	19.4993	19.5868	1	C@FDC@PHGER
R.C@FDGSSDGFSR.E	CILP2_MOUSE	17.0463	17.6248	17.0583	19.0229	16.9927	16.2338	16.4172	17.4112	18.7714	18.9885	18.6825	18.8859	18.9205	18.9421	3	C@FDGSSDGFSR
R.C@FDGTSDGSSR.I	CILP1_MOUSE	18.3575	18.1084	18.3948	18.5614	19.2734	19.0637	19.2718	19.5384	18.882	18.7092	18.9322	19.8013	20.1634	19.9933	1	C@FDGTSDGSSR
R.C@FESFAR.G	PRG4_MOUSE	18.9052	19.1175	18.9919	19.5928	20.176	20.1721	19.9025	20.7185	20.2193	20.3659	20.2966	20.8419	20.8912	21.02	1	C@FESFAR
R.C@FETC@PPR.T	HECD1_MOUSE	17.7975	17.9538	18.0417	17.5619	18.1533	18.4123	18.5375	18.4446	20.1161	20.0942	20.0232	19.8335	20.191	20.0149	1	C@FETC@PPR
R.C@FFDIAINNQPAGR.V	PPIG_MOUSE	16.5269	16.3559	16.4989	16.4426	16.6787	16.3212	16.5847	16.2257	18.7539	18.6933	18.7177	18.4021	18.529	18.5088	1	C@FFDIAINNQPAGR
R.C@FGFVTY.S	ROA0_MOUSE	16.8986	16.955	16.9709	17.0209	16.8721	16.6517	16.8648	16.9148	18.9141	19.0032	18.8623	18.3851	18.4989	18.5757	1	C@FGFVTY
R.C@FGGLQK.V	ESTD_MOUSE	22.3131	22.3344	22.221	22.217	22.5085	22.2609	22.575	22.7175	25.2107	25.4797	25.2226	24.9464	24.9918	25.0808	10	C@FGGLQK
R.C@FGLIESSTLEQTR.E	PSME4_MOUSE	15.5576	15.6605	15.4622	15.5648	15.8919	15.8094	15.8633	15.9711	17.8795	18.0582	17.8767	17.8989	17.8821	17.9369	1	C@FGLIESSTLEQTR
R.C@FGPTAQAAQLESSK.K	PUR2_MOUSE	19.3258	19.4256	19.3188	19.5217	19.5693	19.6488	19.5637	19.7322	21.4476	21.5902	21.4416	21.22	21.1942	21.1702	2	C@FGPTAQAAQLESSK
R.C@FGPTAQAAQLESSKK.F	PUR2_MOUSE	19.4177	19.7879	19.3688	19.4762	19.4581	19.5958	19.4356	19.6851	20.4103	21.0904	20.6354	20.3036	20.0656	20.4893	3	C@FGPTAQAAQLESSKK
R.C@FHAWSTFR.Q	FLII_MOUSE	16.6041	16.8127	16.5608	16.6351	16.7407	16.8535	16.7621	16.7592	18.7163	18.9189	18.8221	18.8569	18.6778	18.9032	1	C@FHAWSTFR
R.C@FHEQQTLK.G	SCLY_MOUSE	15.1604	15.2796	15.0752	15.1628	15.2145	15.2595	15.4402	15.5955	17.3258	17.5451	17.483	17.5296	17.4967	17.5086	1	C@FHEQQTLK
R.C@FHFPDSK.G	VP13C_MOUSE	15.8161	15.8559	15.9201	15.9236	16.2733	16.4165	16.2774	16.156	18.4186	18.4497	18.519	18.583	18.6166	18.556	1	C@FHFPDSK
R.C@FLLESNSSSVR.W	UBR4_MOUSE	17.049	16.9598	17.0632	16.93	17.2342	17.2558	17.4441	17.3501	19.2509	19.0883	19.2134	19.1497	19.3652	19.2962	2	C@FLLESNSSSVR
R.C@FLVYSER.T	RAVR1_MOUSE	17.5092	17.5873	17.5201	17.3292	18.3334	18.4269	18.0347	17.8928	20.0135	19.8403	19.7729	20.0542	20.2033	20.1055	1	C@FLVYSER
R.C@FQETIGSQC@GK.A	LTBP1_MOUSE	17.3883	17.5375	17.5302	17.5325	17.8012	18.2684	18.0765	17.9751	19.0237	19.1321	19.2193	19.1097	19.1238	19.1648	1	C@FQETIGSQC@GK
R.C@FRDHFFDR.G	SYNC_MOUSE	13.849	13.7225	13.8298	13.5854	13.899	14.0332	13.9769	13.9988	16.3473	16.6866	16.5012	16.2515	16.4529	16.63	1	C@FRDHFFDR
R.C@FSFGIGQGASTSLIK.N	VMA5A_MOUSE	19.1717	19.8275	19.1625	19.2586	19.599	19.366	19.3574	19.6303	21.8268	21.6589	21.558	21.5031	21.7366	21.5513	1	C@FSFGIGQGASTSLIK
R.C@FSVSMLAGPNDR.S	UFD1_MOUSE	16.7341	16.4723	16.704	16.5375	16.9244	16.6684	16.9074	16.64	19.2541	18.852	19.1749	18.7721	19.1742	18.8082	2	C@FSVSMLAGPNDR
R.C@FTC@GK.I	RPAB5_MOUSE	14.8781	14.9998	14.9242	14.9134	15.2771	15.2273	15.3273	15.4828	17.902	18.1504	18.0814	18.1506	18.1298	18.2199	1	C@FTC@GK
R.C@FVC@PVEYNNDTNSFTVDC@EPSDLFR.L	CDS2_MOUSE	16.1672	16.2422	16.0899	16.3315	16.5113	16.5404	16.454	16.3169	17.946	18.0324	17.9471	17.7592	17.668	17.8099	1	C@FVC@PVEYNNDTNSFTVDC@EPSDLFR
R.C@FVLSQDLAIR.D	ITA7_MOUSE	16.0596	16.2153	16.0352	16.1171	16.3272	16.3291	16.4048	16.5783	17.8381	17.9335	17.8829	17.7799	17.7619	17.8133	3	C@FVLSQDLAIR
R.C@FVTTNC@ALQFSSR.G	DJC11_MOUSE	17.7874	17.9846	17.8161	17.7998	17.9562	17.9154	18.0423	18.0358	20.4936	20.5332	20.5245	20.2372	20.2213	20.299	4	C@FVTTNC@ALQFSSR
R.C@GAGSGAGGER.W	SNTA1_MOUSE	18.9207	19.115	18.87	18.8145	18.2746	17.9985	18.2705	18.1945	21.7489	22.0117	21.7546	20.566	20.5608	20.6513	2	C@GAGSGAGGER
R.C@GAIAEQSSLLSVF.C	LPPRC_MOUSE	17.1341	17.151	17.0277	17.2086	17.3865	17.1768	17.2129	17.2224	19.2552	19.2499	19.0962	18.9096	18.8518	18.8018	2	C@GAIAEQSSLLSVF
R.C@GAIAEQSSLLSVFC@LR.T	LPPRC_MOUSE	18.1236	18.255	18.2252	18.2384	18.4016	18.3085	18.4036	18.2725	20.4367	20.4608	20.4295	20.0798	20.101	20.0965	6	C@GAIAEQSSLLSVFC@LR
R.C@GALSIGDR.V	APBA3_MOUSE	17.3208	17.2859	17.5516	17.2747	17.3525	17.5585	17.5921	17.7835	19.0085	18.9775	19.0264	18.8028	18.8736	18.9103	1	C@GALSIGDR
R.C@GC@PPGWELAPNGVFC@SR.G	C1QR1_MOUSE	18.5692	18.626	18.4526	18.5312	18.7665	18.5324	18.6671	18.6726	20.4385	20.4629	20.3688	19.9159	20.0187	19.8793	2	C@GC@PPGWELAPNGVFC@SR
R.C@GC@RPGFR.L	C1QR1_MOUSE	17.3762	17.3527	17.2304	17.2253	17.5061	17.3937	17.7697	18.0347	17.6802	17.7645	17.3697	17.637	17.7345	17.6874	1	C@GC@RPGFR
R.C@GDEVAR.Y	KPB1_MOUSE	20.3843	20.2467	20.5783	20.6337	20.8962	20.9274	21.2168	20.9079	23.3484	23.5933	23.3812	23.4518	23.4006	23.3678	1	C@GDEVAR
R.C@GDIVYANQDQEVTR.G	CLM9_MOUSE	17.0442	17.1519	16.9936	16.9382	16.9687	16.9552	16.9475	17.0467	18.1749	18.037	18.1244	17.9588	18.0044	18.0095	2	C@GDIVYANQDQEVTR
R.C@GDLLAASQVVSR.A	NUP93_MOUSE	17.6679	17.9221	17.5044	17.6604	18.0351	18.0186	17.9834	18.1251	19.9852	19.939	19.9325	19.9265	19.9735	20.0124	1	C@GDLLAASQVVSR
R.C@GDNEHLIFR.E	DAB2P_MOUSE	15.9538	15.9082	15.8575	15.9429	16.2266	16.286	16.2656	16.3924	17.7389	17.9051	17.929	18.2506	18.1654	18.2289	1	C@GDNEHLIFR
R.C@GDSHPESPVGFGH.M	CEPT1_MOUSE	15.3388	15.1207	15.308	15.2569	15.5039	15.2633	15.2021	15.4386	17.9552	17.7153	17.867	17.2857	17.3893	17.4623	1	C@GDSHPESPVGFGH
R.C@GEEIAVQFVDMVKG.K	SERA_MOUSE	18.3833	18.268	18.3705	18.328	18.4446	18.4462	18.4691	18.3897	20.4758	20.4562	20.3584	20.4288	20.4078	20.484	1	C@GEEIAVQFVDMVKG
R.C@GEGQLC@YNLPGSYR.C	FBLN2_MOUSE	16.1077	16.1691	16.3149	15.6378	17.0962	17.7173	16.884	17.5443	16.5693	16.7025	16.5338	17.2659	17.319	17.3311	1	C@GEGQLC@YNLPGSYR
R.C@GEIESVGK.V	IPO13_MOUSE	17.6105	17.7437	17.5319	17.5569	17.6399	17.6404	17.5583	17.8535	19.8647	20.0525	19.7893	19.9571	19.8163	20.0532	2	C@GEIESVGK
R.C@GELLPLIDPR.R	SIR4_MOUSE	13.975	13.9224	13.7886	14.0807	13.8196	13.6607	13.6249	13.9	16.1421	16.3307	16.0935	15.7913	15.7868	15.7835	1	C@GELLPLIDPR
R.C@GEM*AQAASAAVTR.G	SYVC_MOUSE	15.773	15.4941	16.0143	15.4431	15.8137	15.3151	15.7332	15.7596	17.0057	17.0925	16.8498	16.9525	16.9608	17.0818	3	C@GEM*AQAASAAVTR
R.C@GEMAQAASAAVTR.G	SYVC_MOUSE	16.3336	16.3907	16.3744	16.3361	16.7682	16.5974	16.7853	16.7198	17.9704	18.0552	18.0275	18.0058	18.0888	18.0436	2	C@GEMAQAASAAVTR
R.C@GESGHLAK.D	CNBP_MOUSE	20.09	20.1672	20.3021	20.2997	20.6305	20.3725	20.5384	20.6373	23.9603	23.9253	23.9232	24.0475	24.1216	24.1627	4	C@GESGHLAK
R.C@GETGHVAINC@SK.T	CNBP_MOUSE	21.1561	21.1245	21.1083	21.0504	21.2137	21.1153	21.1522	21.4315	24.9924	24.9584	24.9624	24.9243	24.9984	25.0605	8	C@GETGHVAINC@SK
R.C@GETGHVAINC@SKTSEVNC@YR.C	CNBP_MOUSE	14.2352	14.0409	14.3473	14.173	14.8848	14.4877	14.9455	14.6576	17.6708	17.7241	17.7436	17.7127	17.7457	17.9113	1	C@GETGHVAINC@SKTSEVNC@YR
R.C@GFC@NQPIR.H	TGFI1_MOUSE	17.8002	17.9162	17.853	17.7789	18.1035	18.0304	18.1436	18.187	20.4054	20.5226	20.4229	20.2763	20.2763	20.3437	1	C@GFC@NQPIR
R.C@GFQDDVAYGK.S	MYO1D_MOUSE	18.8956	18.3466	19.2022	18.299	18.8857	18.6538	19.321	18.7925	20.9071	20.5567	20.809	20.2578	20.7271	20.3744	2	C@GFQDDVAYGK
R.C@GFTVKDLPTGAR.I	MYPC2_MOUSE	18.7248	18.7212	18.488	18.882	18.3825	18.4868	18.469	18.6764	20.7745	21.3056	20.8129	20.5059	19.9171	20.1813	1	C@GFTVKDLPTGAR
R.C@GGLGC@SGAAATADLALGR.A	LAMB2_MOUSE	19.0856	18.9601	19.0079	18.814	19.0572	18.8329	19.3482	19.0498	20.73	20.5066	20.7178	20.7078	20.8669	20.6961	2	C@GGLGC@SGAAATADLALGR
R.C@GGSLLTADR.M	OSTM1_MOUSE	17.6785	17.622	17.7168	17.5185	17.6658	17.8459	17.8946	17.9514	18.3723	18.4677	18.3172	18.1896	18.2985	18.2434	1	C@GGSLLTADR
R.C@GHGIVGTIVK.A	PDLI4_MOUSE	15.9401	15.4084	15.935	16.0706	16.1604	16.3154	15.9926	15.9927	18.2845	18.487	18.5149	19.1725	19.1177	18.9453	1	C@GHGIVGTIVK
R.C@GIFLILEK.L	PCID2_MOUSE	14.8132	14.4878	14.6382	14.4075	14.6505	14.6729	14.8472	14.7648	16.9982	17.0676	16.921	16.7713	16.8588	16.7955	1	C@GIFLILEK
R.C@GLALALNK.L	GCN1_MOUSE	18.9148	19.0941	18.9602	19.0485	18.8996	19.0522	18.942	18.9316	20.7848	21.0315	20.7129	20.7958	20.4643	20.814	2	C@GLALALNK
R.C@GLDLIVQAK.S	DDX20_MOUSE	15.2514	15.3016	15.2067	15.2464	15.2778	15.5095	15.5563	15.7455	17.0767	17.2973	17.1222	17.0539	17.026	17.137	1	C@GLDLIVQAK
R.C@GLPQTYC@VSGPNQWR.D	DYSF_MOUSE	17.7085	17.6132	17.6489	17.6104	17.7618	17.7175	17.9385	17.8992	19.7725	19.9064	19.8741	19.841	19.8957	19.8691	2	C@GLPQTYC@VSGPNQWR
R.C@GLQFLGNVASR.N	ATX10_MOUSE	17.8407	17.9723	17.8375	17.8134	18.1265	18.2226	18.0804	18.2189	19.6835	19.7856	19.7173	19.7008	19.7607	19.8205	2	C@GLQFLGNVASR
R.C@GNHAVC@NNLPGTFR.C	NID1_MOUSE	19.2643	19.4467	19.3928	19.3728	19.2651	19.4551	19.6377	19.814	20.0968	19.8976	19.8296	19.8552	20.6134	20.0771	3	C@GNHAVC@NNLPGTFR
R.C@GNLFC@GLHR.Y	ZFAN5_MOUSE	15.9537	15.8049	15.587	15.797	15.5112	15.4618	15.6684	15.7365	17.2184	17.3103	17.2455	17.2631	17.2502	17.3707	1	C@GNLFC@GLHR
R.C@GNNPLIGRPNK.V	AQR_MOUSE	15.3467	15.1883	15.3443	15.2041	15.5235	15.3848	15.6514	15.6518	17.0941	17.1592	17.0464	16.8497	17.1576	16.9461	1	C@GNNPLIGRPNK
R.C@GNPDVANYNFFPR.K	MMP2_MOUSE	16.7232	16.8095	16.7561	16.81	17.3072	17.136	17.1185	17.3069	18.8608	18.8568	18.823	18.8641	18.8572	18.9159	2	C@GNPDVANYNFFPR
R.C@GNQAAIM*ELDDTLK.Y	PP2AB_MOUSE	19.5588	19.7422	19.6315	19.7127	19.799	19.6292	19.7391	19.7887	21.698	21.9578	21.8073	21.4994	21.4258	21.4576	4	C@GNQAAIM*ELDDTLK
R.C@GNQAAIMELDDTLK.Y	PP2AB_MOUSE	17.3175	17.4568	17.2704	17.4389	17.6161	17.4902	17.5514	17.4447	19.3716	19.5474	19.3878	19.1113	19.0825	19.3042	1	C@GNQAAIMELDDTLK
R.C@GNTQLRPGK.R	OBSCN_MOUSE	17.6253	17.4589	17.5143	17.244	17.4582	17.5384	17.7404	17.8654	19.889	20.0554	19.9934	19.8717	19.9108	19.9607	1	C@GNTQLRPGK
R.C@GNTVPDDDNQVVSLSPGSR.Y	LAMB1_MOUSE	19.1361	19.3162	19.3765	19.2079	19.3463	19.4486	19.5435	19.5609	20.2142	20.1793	20.1927	20.1199	20.1602	20.1823	5	C@GNTVPDDDNQVVSLSPGSR
R.C@GNVYC@GVHR.Y	ZFAN6_MOUSE	16.1755	16.2004	15.8242	15.8462	16.1594	16.1414	15.8613	16.3726	18.2937	18.1151	18.1516	18.1588	18.1897	18.124	1	C@GNVYC@GVHR
R.C@GPASVQAVK.H	F13A_MOUSE	17.8805	17.7962	18.2997	17.7784	18.8338	19.5857	19.1169	19.3643	20.5961	20.6891	20.624	21.3004	21.3084	21.4557	2	C@GPASVQAVK
R.C@GPC@FNNGEPILDGTNC@R.C	CO8A_MOUSE	16.6937	16.818	16.722	16.7412	17.8682	17.8658	17.7502	17.54	18.6786	18.7061	18.7352	18.7324	18.7375	18.8158	2	C@GPC@FNNGEPILDGTNC@R
R.C@GPC@KPGYTGDQTR.G	TSP4_MOUSE	22.3689	23.0836	22.3477	24.0588	23.2759	22.6484	22.3642	23.7637	23.3709	23.6783	23.5215	23.9913	24.0434	24.1191	5	C@GPC@KPGYTGDQTR
R.C@GPC@KPGYTGDQTRGC@KTER.S	TSP4_MOUSE	18.6091	19.1522	18.5887	20.1603	19.0612	18.6964	18.7767	19.798	19.8377	20.0999	19.919	20.1937	20.3863	20.502	1	C@GPC@KPGYTGDQTRGC@KTER
R.C@GPLIDLC@K.G	SYTC2_MOUSE	19.3226	19.1652	19.2493	19.1987	19.2667	19.1703	19.3041	19.297	21.5243	21.599	21.5089	21.2928	21.2958	21.3748	6	C@GPLIDLC@K
R.C@GPLIDLC@R.G	SYTC_MOUSE	18.1788	18.012	18.0426	18.0548	18.2448	18.2031	18.2659	18.1667	20.4854	20.5939	20.5397	20.3899	20.4048	20.446	1	C@GPLIDLC@R
R.C@GPNSVC@VNLVGSYR.C	NID2_MOUSE	19.0823	19.2527	19.2556	19.0034	19.3877	19.3646	19.6101	19.7041	20.3719	20.481	20.4493	20.3152	20.3237	20.4351	6	C@GPNSVC@VNLVGSYR
R.C@GQC@KFAHYC@DR.T	SMYD1_MOUSE	16.6486	16.8112	16.429	16.505	16.7215	16.8061	16.8077	16.8915	19.0971	19.4075	19.3215	18.8831	18.869	18.9101	1	C@GQC@KFAHYC@DR
R.C@GQSAAVASPGGSIDSR.D	FLNA_MOUSE	15.9378	16.155	16.1148	15.4487	16.1185	16.3985	16.3829	16.6252	17.7721	18.0565	17.8787	18.1071	18.1267	18.1866	1	C@GQSAAVASPGGSIDSR
R.C@GQVYSEEC@DEPR.G	NRAP_MOUSE	18.1442	18.2976	18.0745	18.1878	18.1543	18.3136	18.2107	18.4011	20.3333	20.4381	20.2996	20.6411	20.6932	20.7479	2	C@GQVYSEEC@DEPR
R.C@GSTFFR.D	MICU2_MOUSE	18.2354	18.1336	18.2801	18.2203	18.3941	18.3305	18.5887	18.6277	18.8285	18.9926	18.8218	19.2112	19.2464	19.3281	1	C@GSTFFR
R.C@GSVLVR.L	RS2_MOUSE	20.8119	21.0801	20.648	20.7706	20.953	21.1608	21.0109	21.3408	22.2534	22.5531	22.3255	22.7302	22.5671	22.8011	2	C@GSVLVR
R.C@GTYGVYTK.V	CS1A_MOUSE	18.1052	17.6512	18.1202	17.726	20.125	20.083	19.6986	19.8202	18.3275	18.4267	18.3	19.7116	19.7537	19.7663	1	C@GTYGVYTK
R.C@GVLGALR.D	THEM6_MOUSE	17.7766	17.9203	17.5657	17.8555	17.5874	17.8409	17.7872	18.0411	19.8688	20.2027	19.8436	19.7086	19.6178	19.834	2	C@GVLGALR
R.C@GVPDQFGVHVK.A	MMP15_MOUSE	16.6052	16.474	16.5374	16.7549	16.9549	16.9396	16.895	17.0403	18.5615	18.6374	18.5067	18.9037	18.8677	18.9817	1	C@GVPDQFGVHVK
R.C@GVQSFYTPR.S	CENPV_MOUSE	17.9839	18.0038	17.9512	17.8134	17.9468	17.8037	17.9086	18.0379	19.6388	19.752	19.6801	19.3906	19.4778	19.4253	2	C@GVQSFYTPR
R.C@GVSELEK.E	PI4KA_MOUSE	17.3884	17.3661	17.4989	17.3792	17.8208	17.9888	17.9245	17.872	19.2703	19.2278	19.2398	19.5059	19.6072	19.584	2	C@GVSELEK
R.C@GVTSVPDIR.R	ILKAP_MOUSE	16.7584	16.6858	16.5569	16.6667	16.9003	16.9066	16.8319	16.8107	19.0316	19.0606	19.0348	18.8779	18.9763	19.0112	1	C@GVTSVPDIR
R.C@GWLDLM*ILR.Y	PURA1_MOUSE	17.9874	17.9746	17.9521	18.1499	18.3688	18.277	18.2659	18.2208	20.7276	20.8606	20.6534	20.3779	20.3054	20.4374	2	C@GWLDLM*ILR
R.C@GWLDLMILR.Y	PURA1_MOUSE	19.129	19.2685	19.2026	19.1117	19.3122	19.437	19.6203	19.4729	21.9271	22.114	21.8282	21.5153	21.671	21.7405	1	C@GWLDLMILR
R.C@GWLDLVSLK.Y	PURA2_MOUSE	13.0344	13.1999	13.3652	13.3489	13.7516	13.9824	13.6923	13.8283	16.1671	16.2681	16.2576	16.4707	16.524	16.5541	1	C@GWLDLVSLK
R.C@GWLSAPQAY.V	GLGB_MOUSE	17.9021	17.9769	18.0231	17.8707	17.9525	17.9829	18.131	18.1272	20.2389	20.2979	20.1945	20.0646	20.0424	20.0731	1	C@GWLSAPQAY
R.C@GWLSAPQAYVSEK.H	GLGB_MOUSE	18.3315	18.6092	18.3725	18.055	18.5163	18.2093	18.3872	18.7693	20.4053	20.5513	20.4999	20.3659	20.4604	20.5156	2	C@GWLSAPQAYVSEK
R.C@GYAPVEFFLEGTR.S	GNPAT_MOUSE	16.0915	16.1483	16.198	15.9512	16.3712	16.3408	16.2475	16.2828	17.8799	17.858	17.8939	17.4691	17.5277	17.5592	2	C@GYAPVEFFLEGTR
R.C@GYGVYPAEK.I	NRAP_MOUSE	20.1582	20.0696	20.0491	19.9559	20.304	20.0082	20.1957	20.4621	22.3994	22.4441	22.4762	22.7123	22.8508	22.7655	6	C@GYGVYPAEK
R.C@GYYNTAVK.L	MAEA_MOUSE	18.2241	18.1461	18.0847	18.048	18.3991	18.3887	18.4063	18.553	20.4736	20.5631	20.4669	20.5487	20.5695	20.656	2	C@GYYNTAVK
R.C@HAANPNGR.Y	FIBB_MOUSE	19.9788	19.7392	19.904	19.8331	21.2381	20.8307	20.3908	20.8922	21.3494	21.6198	21.4165	21.903	21.7296	21.7579	19	C@HAANPNGR
R.C@HAFEK.E	NDUS5_MOUSE	23.5012	23.6369	23.5008	23.8712	23.0559	22.9864	23.1637	23.9467	24.4305	24.9454	24.6663	24.1089	23.9875	23.9044	2	C@HAFEK
R.C@HAFEKEWIEC@AHGIGGTR.A	NDUS5_MOUSE	18.7749	18.9399	18.7472	18.8797	18.576	18.4868	18.5218	19.0732	19.953	20.2914	20.0999	19.751	19.7715	19.8379	2	C@HAFEKEWIEC@AHGIGGTR
R.C@HAPLAQAQ.A	F136A_MOUSE	14.8987	15.0085	14.8293	14.8147	14.808	14.6189	14.7692	15.0018	16.072	16.1472	16.0118	15.8282	15.7546	15.6339	1	C@HAPLAQAQ
R.C@HAPLAQAQALVTSELER.F	F136A_MOUSE	18.0234	18.0551	17.9041	18.0897	18.2854	18.2028	18.2814	18.2849	19.5649	19.7191	19.5706	19.2587	19.1693	19.249	2	C@HAPLAQAQALVTSELER
R.C@HEEGLM*PSK.A	LAMB2_MOUSE	16.9869	17.287	17.1359	16.9345	17.2078	17.0722	17.2949	17.4601	18.1724	18.0465	18.2384	18.0504	18.1805	18.1841	1	C@HEEGLM*PSK
R.C@HEEGLMPSK.A	LAMB2_MOUSE	16.2398	16.9248	16.2582	16.7313	16.4078	16.5136	16.5951	16.6304	18.3361	18.2142	18.2428	18.1728	18.1129	18.0908	1	C@HEEGLMPSK
R.C@HEGGQSYK.I	FINC_MOUSE	17.8418	17.9301	17.9242	17.9703	19.2122	20.1067	19.0941	19.767	18.8227	19.1398	18.821	20.5487	20.0335	20.5501	5	C@HEGGQSYK
R.C@HPGFIM*K.G	CR1L_MOUSE	17.5012	17.7813	17.7551	17.6261	18.0677	17.799	18.0258	18.4071	18.2549	18.4725	18.4824	18.5547	18.2403	18.4453	3	C@HPGFIM*K
R.C@HPGFIMK.G	CR1L_MOUSE	16.3189	16.5872	16.3302	16.6285	16.4956	16.8791	16.4721	17.2827	17.5736	17.9461	17.7205	18.0638	17.6062	17.915	1	C@HPGFIMK
R.C@HPGTGVDYTC@EC@TPGFQGDGR.S	NID2_MOUSE	16.7578	16.9517	17.1866	16.9295	17.1715	17.3225	17.5925	17.9375	17.5088	17.7516	17.5241	17.9554	18.018	17.9669	3	C@HPGTGVDYTC@EC@TPGFQGDGR
R.C@HPLQFQPSK.S	ATE1_MOUSE	17.2732	17.6449	17.4285	17.5764	17.7906	17.7263	17.6641	17.7639	19.1746	19.7473	19.3656	19.6446	19.2863	19.638	1	C@HPLQFQPSK
R.C@HPLVDPESFVALC@EK.I	VWF_MOUSE	17.9737	17.8468	17.8872	18.0591	17.8372	17.6957	17.8459	18.2322	20.2702	20.818	20.3589	20.2493	19.9723	20.2354	1	C@HPLVDPESFVALC@EK
R.C@HTALPYIC@K.R	MRC2_MOUSE	18.4677	18.5969	18.6702	18.4976	19.1005	19.2866	19.2139	19.5132	20.1397	20.2316	20.1772	20.3331	20.4212	20.3755	2	C@HTALPYIC@K
R.C@HTIM*NC@TQTCPKG.L	SDHB_MOUSE	18.801	19.0152	18.8923	18.819	18.4555	18.1993	18.413	18.7074	21.3146	21.9206	21.6462	20.8424	20.7767	20.8498	4	C@HTIM*NC@TQTCPKG
R.C@HTIMNC@TQTC@PK.G	SDHB_MOUSE	19.4302	19.6352	19.4936	19.4121	19.467	19.6237	19.5625	19.782	21.5022	22.0241	21.7576	21.1191	21.1155	21.1155	2	C@HTIMNC@TQTC@PK
R.C@HVDLPQAVISK.M	DCTP1_MOUSE	18.2014	18.3427	18.1314	18.2133	18.4609	18.157	18.3443	18.5059	20.2911	20.4974	20.3725	20.2033	20.169	20.2001	2	C@HVDLPQAVISK
R.C@HYAAK.E	CDC16_MOUSE	16.5567	16.2968	16.4179	16.3928	16.5638	16.3422	16.2773	16.7811	18.5186	18.4728	18.5259	18.7423	18.7346	18.709	1	C@HYAAK
R.C@HYM*TIHNVTPDDEGVYSVIAR.L	TITIN_MOUSE	19.4971	18.9847	19.7587	19.476	19.3324	19.2553	19.4625	19.3918	21.8735	21.6215	21.6437	21.3371	21.445	21.3706	3	C@HYM*TIHNVTPDDEGVYSVIAR
R.C@HYMTIHNVTPDDEGVYSVIAR.L	TITIN_MOUSE	18.7242	18.6862	18.6478	18.8314	18.7982	18.7482	18.8799	18.781	20.8436	20.9072	20.8481	20.4965	20.6039	20.5625	5	C@HYMTIHNVTPDDEGVYSVIAR
R.C@IAC@QNTK.S	RBP2_MOUSE	17.0748	17.0461	17.2023	17.0514	17.4942	17.6962	17.7591	17.6059	19.0167	19.1038	19.1237	19.2314	19.305	19.3005	1	C@IAC@QNTK
R.C@IADVVSLFITVMDK.L	VPS28_MOUSE	15.1207	15.2897	15.1893	15.0133	15.3535	15.2982	15.3921	15.2739	17.4079	17.4328	17.404	17.1607	17.1346	17.0975	1	C@IADVVSLFITVMDK
R.C@IAGFHGDPR.L	LAMB2_MOUSE	23.3476	23.7346	23.8977	23.3005	23.2187	23.3538	23.7505	23.9226	23.6552	23.7581	23.5278	23.5475	23.6176	23.6584	1	C@IAGFHGDPR
R.C@IALAQLLVEQNFPAIAIHR.G	DX39B_MOUSE	18.7971	19.0113	18.9345	18.8687	19.2128	19.2669	19.2793	19.1501	21.3154	21.3546	21.3983	21.222	21.3022	21.3128	4	C@IALAQLLVEQNFPAIAIHR
R.C@IALLHALQQVIQDYTTPPSEELSR.D	EI2BD_MOUSE	17.1617	17.19	17.0609	17.18	17.4459	17.2962	17.3845	17.3307	19.1061	19.1178	19.13	19.0317	18.957	18.9875	4	C@IALLHALQQVIQDYTTPPSEELSR
R.C@IANIM*K.E	ELMD2_MOUSE	15.5879	15.9755	15.4275	15.7094	15.6729	15.6162	15.6228	15.811	17.3345	17.3234	17.217	17.1092	17.1453	17.2055	1	C@IANIM*K
R.C@IANPVK.L	ASGL1_MOUSE	21.7035	21.7285	21.6701	21.6744	21.5312	21.5168	21.5779	21.6468	24.2457	24.4287	24.234	23.6587	23.5909	23.7023	12	C@IANPVK
R.C@IAPETLR.V	SMC2_MOUSE	16.2147	16.4048	16.2246	16.2713	16.6754	16.8766	16.6505	16.6252	18.0012	17.8905	17.8974	18.6273	18.5937	18.6626	1	C@IAPETLR
R.C@IASNQVEALEK.L	LPPRC_MOUSE	18.8771	18.7139	18.7993	18.806	19.0012	18.754	18.9526	18.9635	20.5918	20.6491	20.64	20.521	20.5635	20.5443	3	C@IASNQVEALEK
R.C@IC@APGFAPKPDEPHK.C	TRBM_MOUSE	15.1132	15.2733	15.2717	15.1544	15.9618	16.1972	16.0516	16.6026	16.5123	16.5667	16.4564	16.6747	16.758	16.8906	1	C@IC@APGFAPKPDEPHK
R.C@IC@KENYVGPNC@ER.C	LAMA4_MOUSE	18.2302	18.3512	18.381	17.9359	18.7068	18.638	18.9717	19.1444	18.8634	18.916	18.9156	19.0366	19.142	19.2174	2	C@IC@KENYVGPNC@ER
R.C@IC@NEGYTGIDC@SEVSPPK.D	TENA_MOUSE	16.4544	16.3959	16.8793	17.0167	16.3037	17.3984	16.9849	17.3807	18.0298	18.0606	17.9121	18.1563	18.1442	18.1814	3	C@IC@NEGYTGIDC@SEVSPPK
R.C@IC@PPGYSLQNDK.C	FBN1_MOUSE	19.2315	19.4225	19.4283	19.5666	19.0741	20.1917	19.7807	19.9126	19.8491	19.9452	19.849	19.633	19.8456	19.9173	2	C@IC@PPGYSLQNDK
R.C@IC@QPSLER.M	DYSF_MOUSE	18.2029	18.2199	18.2257	18.1881	18.3287	18.2359	18.397	18.4596	20.8615	20.9432	20.8394	20.7171	20.8119	20.7951	4	C@IC@QPSLER
R.C@IDSGLWVPNSK.S	CDC37_MOUSE	17.66	17.6195	17.7784	17.5988	17.8132	17.9353	17.9101	18.0114	20.1006	20.1088	20.0969	20.1157	20.1174	20.1771	3	C@IDSGLWVPNSK
R.C@IEGTC@IC@K.L	CFAI_MOUSE	18.4583	18.2737	18.6325	18.4488	20.1485	20.0663	19.8553	19.6464	19.9264	19.897	19.9526	20.3893	20.4455	20.4041	2	C@IEGTC@IC@K
R.C@IEQLHK.V	NXP20_MOUSE	15.9644	15.911	16.0266	16.148	16.4321	16.5764	16.4613	16.5193	18.4688	18.5456	18.5541	19.0829	19.0697	19.0861	1	C@IEQLHK
R.C@IESLIAVFQK.Y	S10AB_MOUSE	18.9528	19.1685	19.4091	19.1355	20.0804	20.5274	20.0261	20.3135	23.1723	23.4631	23.2862	24.5067	24.4783	24.6396	2	C@IESLIAVFQK
R.C@IFYDTEHLK.Y	WDR44_MOUSE	16.0403	16.0191	15.9469	16.0535	16.3334	16.2934	16.2944	16.3968	18.1919	18.2526	18.2719	18.2362	18.3655	18.3623	1	C@IFYDTEHLK
R.C@IGEGQFGDVHQGVYLSPENPALAVAIK.T	FAK1_MOUSE	16.776	16.7104	16.6695	16.7383	16.9505	16.8936	16.9299	17.0903	19.7974	19.832	19.6141	19.5026	19.473	19.4655	1	C@IGEGQFGDVHQGVYLSPENPALAVAIK
R.C@IGPIQHLK.R	ABCA6_MOUSE	15.7994	15.8318	15.9467	15.7595	16.4295	16.0736	16.3918	16.0179	17.8845	17.8533	17.8809	17.8548	17.8874	17.939	1	C@IGPIQHLK
R.C@IGQGQR.G	PTK7_MOUSE	14.6257	15.177	14.7209	15.0902	15.304	16.3746	15.5813	16.2166	15.6612	16.0695	15.6667	16.7964	16.0756	16.7434	1	C@IGQGQR
R.C@IGSIQHLK.S	ABC8B_MOUSE	15.5742	16.0567	15.8032	15.5085	15.8292	16.2055	15.9973	16.1036	18.215	18.0601	18.2125	18.3045	18.3201	18.3151	1	C@IGSIQHLK
R.C@IGTVQHLK.S	ABCA5_MOUSE	15.8762	15.8615	15.9259	15.8859	16.197	16.4593	16.4306	16.5569	18.0633	18.1974	18.0754	18.7344	18.4519	18.8046	1	C@IGTVQHLK
R.C@IHKPTC@QEY.A	PHKG1_MOUSE	17.738	17.8733	17.8138	17.6297	17.8649	17.8755	17.9653	18.0364	22.0194	22.0462	22.0496	21.6344	21.6076	21.6742	3	C@IHKPTC@QEY
R.C@IHKPTC@QEYAVK.I	PHKG1_MOUSE	20.7107	20.5515	20.918	20.6976	20.9317	20.8382	21.1186	21.0629	24.3549	24.3953	24.2815	23.957	24.0383	24.044	21	C@IHKPTC@QEYAVK
R.C@IHPADIPAAK.L	THNS1_MOUSE	17.6138	17.2724	17.5139	17.6476	17.6426	17.534	17.4096	17.5856	19.7277	19.973	19.7107	19.669	19.5552	19.7737	1	C@IHPADIPAAK
R.C@IHVYNK.S	RM14_MOUSE	17.7831	17.9083	17.8059	17.807	18.213	17.8453	18.3276	17.9601	21.9942	21.614	22.0462	21.6145	22.3685	21.7081	4	C@IHVYNK
R.C@IIHQESGLK.L	MACF1_MOUSE	16.1468	15.9279	16.1654	16.0876	16.5608	16.3952	16.5878	16.6378	18.222	18.1061	18.3309	18.8202	18.8702	18.9658	1	C@IIHQESGLK
R.C@IINNTHR.L	USP9X_MOUSE	18.2991	18.131	17.803	18.1752	18.8753	18.9944	18.9908	19.4091	20.5389	20.3851	20.45	21.6516	21.4332	21.5123	1	C@IINNTHR
R.C@IIPNETK.S	MYH7_MOUSE	30.3377	30.1128	30.3307	30.3278	30.1527	30.1517	30.3091	30.4778	33.0588	33.1768	33.0081	32.8803	32.8642	32.9685	89	C@IIPNETK
R.C@IIPNETKTPGAM*EHELVLHQLR.C	MYH8_MOUSE	20.0459	19.9933	19.887	20.0947	20.0088	19.8563	19.8438	19.8832	22.3326	22.626	22.5477	22.0919	21.8315	21.8867	8	C@IIPNETKTPGAM*EHELVLHQLR
R.C@IIPNETKTPGAM*EHELVLHQLRC@NGVLEGIR.I	MYH8_MOUSE	16.8026	16.9382	16.8843	16.9542	17.2106	17.1208	17.0951	17.0281	18.9622	19.0394	19.0296	18.8574	18.8414	18.8683	2	C@IIPNETKTPGAM*EHELVLHQLRC@NGVLEGIR
R.C@IIPNETKTPGAMEHELVLHQLR.C	MYH8_MOUSE	19.8533	19.6097	19.6737	19.7401	19.7555	19.6639	19.9119	19.6334	21.9685	22.2393	22.068	21.6806	21.6112	21.6081	6	C@IIPNETKTPGAMEHELVLHQLR
R.C@IIPNETKTPGAMEHELVLHQLRC@NGVLEGIR.I	MYH8_MOUSE	17.8086	17.8566	17.8095	17.907	17.7684	17.6597	17.6637	17.7227	20.0037	20.0888	19.9276	19.7453	19.5379	19.588	2	C@IIPNETKTPGAMEHELVLHQLRC@NGVLEGIR
R.C@IIPNETKTPGAMEHELVLHQLRC@NGVLEGIRIC@R.K	MYH8_MOUSE	16.4676	16.6367	16.4095	16.5206	16.7532	16.6356	16.718	16.5549	18.6262	18.7801	18.4874	18.555	18.3241	18.3475	1	C@IIPNETKTPGAMEHELVLHQLRC@NGVLEGIRIC@R
R.C@IIPNHEK.K	MYH10_MOUSE	19.835	19.719	19.8667	19.5534	20.1354	20.1291	20.1784	20.3163	22.339	22.4269	22.4306	22.9308	23.1047	23.0477	5	C@IIPNHEK
R.C@IIPNHEKK.A	MYH9_MOUSE	16.0383	15.9407	16.1744	15.6539	16.513	16.6191	16.6071	16.4928	17.9071	18.0426	18.0911	18.1396	18.3039	18.2426	1	C@IIPNHEKK
R.C@IIPSVIK.R	ARP10_MOUSE	19.5993	19.6382	19.5869	19.6059	19.6807	19.5116	19.6151	19.582	21.634	21.7298	21.5392	21.5518	21.5342	21.55	2	C@IIPSVIK
R.C@IISGWGR.G	CFAI_MOUSE	18.3485	18.455	18.5179	18.298	20.3256	20.1927	19.7099	19.4747	19.4136	19.3069	19.2261	20.1271	20.1792	20.2	1	C@IISGWGR
R.C@IIWNTK.D	DYSF_MOUSE	19.5149	19.4537	19.5796	19.4533	19.7789	19.5868	19.8865	20.0215	21.7238	21.8192	21.6859	21.6495	21.6616	21.6661	2	C@IIWNTK
R.C@IKPNDAK.Q	MYO1C_MOUSE	21.4228	21.2956	21.3998	21.2287	21.4622	21.5702	21.5567	21.7825	23.2382	23.3235	23.2886	23.5355	23.4644	23.4854	3	C@IKPNDAK
R.C@IKRRLLC@NGD.N	CO9_MOUSE	16.9138	16.5874	16.8048	16.9437	17.3892	17.4658	17.5586	17.3646	20.2581	21.139	20.4124	21.2989	20.4475	21.1488	2	C@IKRRLLC@NGD
R.C@ILDSELEGIR.G	KBL_MOUSE	15.2324	15.4254	15.3728	15.2931	15.3622	15.1743	15.2746	15.4903	17.5627	17.5648	17.463	17.2356	17.2445	17.3182	1	C@ILDSELEGIR
R.C@ILFPPDQFEC@LYPYPVHHPC@DR.Q	HIF1N_MOUSE	19.5083	19.5138	19.4865	19.4897	19.3746	19.3863	19.6182	19.532	21.4839	21.5438	21.3998	20.9445	20.9383	21.0221	2	C@ILFPPDQFEC@LYPYPVHHPC@DR
R.C@ILQDGR.I	RSMB_MOUSE	17.8125	17.6224	17.6817	17.6995	18.4526	18.6097	18.6173	18.5389	20.6322	20.8385	20.8092	21.2432	21.2657	21.3292	1	C@ILQDGR
R.C@ININWR.C	LRP1_MOUSE	17.6287	17.5153	18.008	17.4879	18.3592	18.505	18.4783	18.3007	19.1732	18.9656	19.1229	18.8622	19.319	18.9801	1	C@ININWR
R.C@INTSPGFHC@EAC@PPGFSGPTHEGVGLTFAK.S	COMP_MOUSE	14.2666	14.1784	14.5536	14.7565	14.5233	14.0556	14.053	14.3372	15.8632	15.6412	15.9272	15.8131	16.0017	15.7428	1	C@INTSPGFHC@EAC@PPGFSGPTHEGVGLTFAK
R.C@IPAC@GVPTEPFQVHQR.I	CS1A_MOUSE	18.8754	18.8336	18.7938	18.8727	19.3018	19.1864	19.1518	19.253	20.7199	20.8657	20.6546	20.6543	20.5144	20.5479	3	C@IPAC@GVPTEPFQVHQR
R.C@IPALDSLK.P	CH60_MOUSE	15.4163	15.3844	15.3717	15.3905	15.3266	15.2601	15.4133	15.3494	18.1548	18.0969	18.1417	17.7061	17.743	17.7348	2	C@IPALDSLK
R.C@IPALDSLKPANEDQK.I	CH60_MOUSE	23.9634	24.2005	24.0934	23.9091	23.8573	23.7405	23.8944	24.0682	26.9014	27.1071	26.9274	26.5184	26.4591	26.5603	22	C@IPALDSLKPANEDQK
R.C@IPASFHC@DEESDC@PDR.S	PGBM_MOUSE	15.5951	15.6646	15.6051	15.4677	15.6261	15.8609	15.8539	15.7825	16.4215	16.173	16.2814	16.3748	16.4323	16.4089	1	C@IPASFHC@DEESDC@PDR
R.C@IPDFVNAAFGK.D	NET1_MOUSE	17.2888	17.3035	17.6797	17.3917	17.5133	17.4687	17.4477	17.6333	18.7416	18.8532	18.7174	18.3486	18.3225	18.3312	1	C@IPDFVNAAFGK
R.C@IPVSDLALK.K	DIRC2_MOUSE	17.7683	17.7588	17.8553	17.705	17.8506	17.759	18.145	18.0885	19.5644	19.3331	19.1789	18.9872	19.0972	18.9806	2	C@IPVSDLALK
R.C@IQAVSQNK.N	CO2_MOUSE	19.3241	19.2784	19.4733	19.1917	20.2403	20.1489	20.0477	19.9135	20.1605	20.3375	20.1594	20.4202	20.3415	20.4447	2	C@IQAVSQNK
R.C@IQDFFK.E	CD123_MOUSE	19.35	19.2936	19.2725	19.3976	19.4448	19.3527	19.4237	19.5007	21.899	21.9563	21.8389	21.6337	21.5316	21.5354	2	C@IQDFFK
R.C@ITAMAK.K	PAXI_MOUSE	17.4382	17.5701	17.5584	17.3144	17.7458	17.6837	17.7903	17.6672	20.7442	20.7669	20.7216	20.4251	20.5032	20.4983	2	C@ITAMAK
R.C@ITDPQTGLC@LLPLK.E	PLEC_MOUSE	21.83	21.3461	21.7938	21.5042	21.8472	21.3879	21.8283	21.8095	25.4209	25.243	25.2688	25.0596	25.2754	25.0848	8	C@ITDPQTGLC@LLPLK
R.C@ITDPQTGLC@LLPLKEK.K	PLEC_MOUSE	17.9848	17.6383	17.8873	17.851	17.9674	17.6691	17.9512	17.7679	20.0227	20.0488	19.974	19.827	19.9557	19.783	1	C@ITDPQTGLC@LLPLKEK
R.C@ITGTVLNISK.R	RL1D1_MOUSE	18.3972	18.5332	18.2945	18.2597	18.7148	18.8441	18.5296	18.8265	20.478	20.7014	20.5069	20.7563	20.7139	20.8335	2	C@ITGTVLNISK
R.C@ITTFEK.A	CSTF1_MOUSE	15.8956	15.8977	15.8493	15.7899	16.355	16.3838	16.18	16.5116	18.0339	18.147	18.0501	18.3803	18.3597	18.398	1	C@ITTFEK
R.C@IVESGGPPK.F	NEO1_MOUSE	17.6951	17.7126	17.8271	17.6223	17.8718	17.9528	18.0902	17.9635	18.6234	18.6745	18.684	18.5806	18.7049	18.633	1	C@IVESGGPPK
R.C@IVPNHEK.R	MYH14_MOUSE	19.2143	19.1525	18.8997	18.9623	19.0613	19.055	19.1297	19.3122	22.047	22.1094	22.1237	21.902	21.8479	21.9013	1	C@IVPNHEK
R.C@IVQTDAISR.F	VWF_MOUSE	19.3767	19.6639	19.3582	19.1144	19.6643	19.5266	19.6701	19.6448	19.5913	19.6188	19.6117	19.67	19.6038	19.6717	1	C@IVQTDAISR
R.C@IVQVTHLVQEFTEIIIQK.D	PECA1_MOUSE	17.5902	17.5374	17.6115	17.8245	17.6492	17.6175	17.7754	17.7757	19.287	19.3285	19.2805	19.0127	18.9852	19.0435	6	C@IVQVTHLVQEFTEIIIQK
R.C@IYFNTK.V	FMO1_MOUSE	17.8512	18.0076	17.981	17.7513	18.1856	18.1089	18.1154	18.126	20.2982	20.3477	20.3733	20.1296	20.2278	20.1227	3	C@IYFNTK
R.C@IYNLLQSSSPAVK.Y	COPB_MOUSE	19.7306	19.6754	19.7416	19.5667	19.5023	19.2884	19.5288	19.4982	21.2655	21.3475	21.3665	20.8933	20.9413	20.9754	2	C@IYNLLQSSSPAVK
R.C@KC@IC@PPYK.E	TMM9B_MOUSE	17.1582	17.3995	17.186	17.5187	17.6942	17.752	17.7219	17.8365	18.6213	18.7001	18.5092	18.7804	18.5178	18.6914	1	C@KC@IC@PPYK
R.C@KC@NGHASEC@VK.N	LAMC1_MOUSE	18.9746	19.0425	19.3383	18.9099	18.9853	19.0742	19.3695	19.3669	19.2711	19.3404	19.3687	19.3008	19.4489	19.3913	1	C@KC@NGHASEC@VK
R.C@KDDEFTH.L	CALR_MOUSE	17.5035	17.2194	17.384	17.5662	17.3458	17.7686	17.6178	17.7089	19.5839	19.3964	19.874	22.7065	22.7245	22.7333	1	C@KDDEFTH
R.C@KDDEFTHL.Y	CALR_MOUSE	17.9013	17.9829	17.9038	17.8781	17.9999	18.1057	18.2129	18.3568	19.869	19.9459	19.8796	20.3641	20.3867	20.3985	2	C@KDDEFTHL
R.C@KDDEFTHLYT.L	CALR_MOUSE	14.0071	13.8923	14.2718	14.1758	14.9832	15.047	15.0311	14.9415	16.0385	15.9318	16.0453	17.4054	17.5347	17.4027	1	C@KDDEFTHLYT
R.C@KDDEFTHLYTL.I	CALR_MOUSE	17.8796	17.6567	17.8613	17.9006	17.8904	17.8603	17.878	17.8868	20.3333	20.3006	20.1523	20.1046	20.1632	20.1282	1	C@KDDEFTHLYTL
R.C@KDDEFTHLYTLIVR.P	CALR_MOUSE	17.2468	17.2784	17.1574	17.3089	17.9447	18.1828	18.0359	18.0477	20.2785	20.3636	20.2437	20.4513	20.4227	20.5476	1	C@KDDEFTHLYTLIVR
R.C@KDDEFTHLYTLIVRPDNTYEVK.I	CALR_MOUSE	21.4031	21.3763	21.484	21.393	21.9382	21.9509	21.9165	22.0634	24.5776	24.7009	24.5671	24.7944	24.7148	24.8263	5	C@KDDEFTHLYTLIVRPDNTYEVK
R.C@KDGVVFGVEK.L	PSA3_MOUSE	21.3332	21.2341	21.1951	21.3784	21.1571	20.94	21.2369	21.343	23.6787	24.0874	23.8538	23.7936	23.9363	23.9543	4	C@KDGVVFGVEK
R.C@KDVLTGQEFDVR.A	GPDM_MOUSE	20.6468	20.7931	20.7064	20.6408	20.5881	20.5026	20.7899	20.8195	22.8093	23.099	22.8879	22.4994	22.5156	22.5604	4	C@KDVLTGQEFDVR
R.C@KEENC@AILK.E	THOP1_MOUSE	18.9252	18.9311	18.977	18.9197	19.1158	19.074	19.2186	19.1235	21.4766	21.5163	21.5467	21.5243	21.596	21.5979	3	C@KEENC@AILK
R.C@KEENTIILQQLLPLR.A	NEUL_MOUSE	17.9166	18.1213	17.9243	17.9413	18.4222	18.1244	18.2901	18.5164	20.4454	20.5515	20.3878	20.6075	20.6494	20.7211	1	C@KEENTIILQQLLPLR
R.C@KEGFFGNPLAPNPADK.C	LAMC1_MOUSE	17.3782	17.7101	17.6166	17.6379	17.2741	17.7437	17.8938	18.1897	18.116	18.2808	18.1564	18.0144	17.9878	18.1986	1	C@KEGFFGNPLAPNPADK
R.C@KEHVVGTR.C	LAMB2_MOUSE	19.9642	20.0204	20.1756	19.7612	19.91	19.6661	20.1955	20.4275	20.2889	20.3696	20.1988	20.2452	20.3343	20.3354	2	C@KEHVVGTR
R.C@KEHVVGTRC@QQC@R.D	LAMB2_MOUSE	17.7143	17.907	18.0222	17.6979	17.8077	17.9106	17.9932	18.0532	18.3483	18.4022	18.3798	18.2059	18.2895	18.3302	1	C@KEHVVGTRC@QQC@R
R.C@KELGITALHIK.L	RS14_MOUSE	19.1	19.1116	18.9935	18.6355	19.4459	19.6814	19.5114	19.5229	22.1089	22.4451	22.3625	22.6915	22.8172	22.8808	1	C@KELGITALHIK
R.C@KFNQQQR.T	PLM_MOUSE	17.6352	17.36	17.5633	17.3486	17.8169	17.5452	17.9835	17.8704	18.6132	18.8673	18.7519	19.4509	19.7	19.618	1	C@KFNQQQR
R.C@KGC@FK.A	FHL1_MOUSE	15.0634	15.2867	15.1719	15.2014	15.7283	15.8219	15.623	15.8796	18.6164	19.0227	18.7231	19.3712	19.0635	19.3518	3	C@KGC@FK
R.C@KGC@FKAIVAGDQNVEYK.G	FHL1_MOUSE	17.7603	17.9013	17.7116	17.7508	18.1325	18.0744	18.1302	17.9508	20.5993	20.8766	20.7748	21.0084	20.9463	21.1071	3	C@KGC@FKAIVAGDQNVEYK
R.C@KGGFAPAEK.I	LIMS1_MOUSE	15.8158	15.7838	15.8294	15.6808	16.325	16.1116	16.3917	16.4894	18.0296	18.1354	18.191	18.3019	18.4889	18.4593	1	C@KGGFAPAEK
R.C@KHFELGGDK.K	RL36A_MOUSE	16.9048	16.8765	16.8733	16.9532	17.2302	17.5631	17.3142	17.6572	19.8159	20.0096	19.9187	20.3159	20.342	20.2301	2	C@KHFELGGDK
R.C@KHFELGGDKK.R	RL36A_MOUSE	15.5913	15.9509	15.8435	15.8013	16.1116	16.1535	16.1642	16.4206	18.1201	18.4354	18.2058	18.6084	18.5911	18.3712	1	C@KHFELGGDKK
R.C@KLEVELALK.E	RBCC1_MOUSE	16.3831	16.3701	16.3537	16.4545	16.6373	16.3688	16.6023	16.3955	18.2251	18.2236	18.2525	18.0552	18.2552	18.1347	1	C@KLEVELALK
R.C@KLHVEGER.C	LAMB1_MOUSE	17.9186	17.9329	17.9891	17.7684	17.6662	17.9027	18.1244	18.2588	19.2539	19.336	19.3665	19.1824	19.2472	19.3173	1	C@KLHVEGER
R.C@KNNVVGR.L	PGBM_MOUSE	19.9255	20.0485	20.0231	19.5497	19.9148	19.8361	20.0898	20.2638	20.1933	20.2488	20.2496	20.4856	20.4632	20.5866	1	C@KNNVVGR
R.C@KPGFFNLESSNPK.G	LAMC1_MOUSE	22.0757	22.1694	22.3381	21.955	22.0962	22.1499	22.416	22.4956	22.541	22.6627	22.6115	22.4851	22.462	22.5107	5	C@KPGFFNLESSNPK
R.C@KPGVVGR.R	LAMB2_MOUSE	23.5415	23.6195	23.7964	23.4349	23.6067	23.2549	23.8987	23.9842	23.6187	23.7429	23.5989	23.4496	23.3652	23.5289	5	C@KPGVVGR
R.C@KPGVVGRR.C	LAMB2_MOUSE	17.9713	17.9978	18.3847	17.8083	17.9667	17.9244	18.3634	18.5913	19.0393	19.1216	19.0294	18.7837	18.8558	18.8938	1	C@KPGVVGRR
R.C@KPNGFFANC@IEEK.G	SRGN_MOUSE	16.1068	16.1314	15.943	16.0884	17.2466	17.3476	17.2745	16.75	17.0727	17.4341	17.2273	17.6694	17.3927	17.7182	1	C@KPNGFFANC@IEEK
R.C@KPSSPSPGGQK.A	MLXPL_MOUSE	16.322	16.0428	16.1091	15.9025	16.3348	16.0002	16.4828	16.3864	18.6827	18.7406	18.767	18.7435	18.8882	18.8988	1	C@KPSSPSPGGQK
R.C@KQLEEEQQAL.Q	TPM2_MOUSE	17.2192	17.364	17.1041	17.2426	17.7422	17.7551	17.6429	17.5413	19.7242	19.8373	19.8434	19.5308	19.4727	19.5361	2	C@KQLEEEQQAL
R.C@KQLEEEQQALQ.K	TPM2_MOUSE	18.2081	18.166	18.2284	17.9058	18.3449	18.3237	18.591	18.3868	21.4819	21.5374	21.5977	22.3854	22.4548	22.6505	4	C@KQLEEEQQALQ
R.C@KQLEEEQQALQK.K	TPM2_MOUSE	20.7759	20.9398	21.0535	20.8281	20.8882	21.3199	21.3567	20.8022	26.1596	26.5893	26.3714	25.3247	25.4696	25.7036	15	C@KQLEEEQQALQK
R.C@KQLEEEQQALQKK.L	TPM2_MOUSE	20.2976	20.333	20.3237	20.3056	20.1143	20.1189	20.3738	20.4055	23.4122	24.2397	24.2885	23.3418	23.1611	23.1131	6	C@KQLEEEQQALQKK
R.C@KVDPDQVILSHSPMK.L	HDHD5_MOUSE	17.2548	17.2469	17.2828	17.1206	17.3402	16.9753	17.225	17.2767	19.7602	19.8162	19.6113	19.4073	19.4074	19.4497	1	C@KVDPDQVILSHSPMK
R.C@KVTGLQEGNTYEFR.V	TITIN_MOUSE	18.297	17.8996	18.2545	18.21	18.2928	18.5333	18.3353	18.2342	19.1547	19.1935	19.1877	19.0473	19.0287	19.018	1	C@KVTGLQEGNTYEFR
R.C@LAENSM*GVSSTK.A	OBSCN_MOUSE	17.8975	17.933	17.7152	18.0437	17.967	17.8579	17.8739	18.0549	19.771	19.905	19.8643	19.6977	19.7155	19.7707	6	C@LAENSM*GVSSTK
R.C@LAENSMGVSSTK.A	OBSCN_MOUSE	18.8114	18.4765	18.5	18.6392	19.0637	19.0173	19.0727	18.9687	21.154	21.3427	21.3528	21.1396	21.0736	21.2623	2	C@LAENSMGVSSTK
R.C@LAFHDISPQAPTH.F	HINT1_MOUSE	16.194	16.8914	16.1133	16.3387	16.5336	16.3665	16.4445	16.4322	18.3881	18.5118	18.4841	18.1622	18.2465	18.1802	1	C@LAFHDISPQAPTH
R.C@LAFHDISPQAPTHF.L	HINT1_MOUSE	18.9321	19.3257	19.0514	19.2939	18.7889	19.1123	19.1154	19.0221	20.3264	20.1357	20.2899	19.8291	19.7222	19.9002	1	C@LAFHDISPQAPTHF
R.C@LAFHDISPQAPTHFLVIPK.K	HINT1_MOUSE	21.5021	21.5607	21.4969	21.6903	21.5888	21.436	21.6343	21.5159	24.2768	24.194	24.2008	23.6337	23.6077	23.6246	9	C@LAFHDISPQAPTHFLVIPK
R.C@LAGQVSC@TR.L	KCP_MOUSE	16.5137	16.66	16.5603	16.6294	16.7165	16.7924	16.8656	17.0609	17.2638	17.6055	17.39	17.3012	17.1355	17.2959	1	C@LAGQVSC@TR
R.C@LAHELHLHVQQNR.A	MTMR5_MOUSE	15.3935	15.5499	15.3531	15.3431	15.3161	15.0511	15.4688	15.6069	17.0223	16.8417	16.7106	16.4711	16.6223	16.4429	3	C@LAHELHLHVQQNR
R.C@LALATHDNPLK.R	AT2A2_MOUSE	17.007	17.4258	17.0853	17.6227	17.7636	17.8942	17.5837	17.9522	19.7294	20.0546	19.6621	20.6597	19.9915	20.6145	3	C@LALATHDNPLK
R.C@LALATHDNPLKR.E	AT2A2_MOUSE	18.4098	18.4931	18.5381	18.3653	19.3646	19.4334	19.3418	19.5524	20.1297	20.247	20.1036	20.7202	20.6388	20.7756	3	C@LALATHDNPLKR
R.C@LALATR.D	AT2A1_MOUSE	27.7992	27.5671	27.781	27.7027	27.7545	27.5793	27.8315	27.8847	30.1199	30.3269	30.078	29.8299	29.8091	29.9314	13	C@LALATR
R.C@LAPMMSEVMR.I	ECHA_MOUSE	13.9636	13.83	13.7927	13.9493	13.8246	13.6685	14.098	13.8675	15.9412	16.0076	15.9915	15.4038	15.5213	15.4792	1	C@LAPMMSEVMR
R.C@LAPSSFENGIYFPR.L	CO2_MOUSE	16.5989	16.5572	16.7774	16.5596	17.0785	16.9772	16.9751	16.76	18.3786	18.478	18.3889	18.0783	18.0152	18.1497	1	C@LAPSSFENGIYFPR
R.C@LC@AIDIHNK.T	ERG28_MOUSE	18.0767	18.1108	18.1247	17.8636	18.0522	18.0494	18.2044	18.1675	19.4255	19.3066	19.3529	19.6363	19.6927	19.7999	1	C@LC@AIDIHNK
R.C@LC@LPGFSGPR.C	PGBM_MOUSE	22.5219	22.5971	22.6625	22.32	21.8697	21.8415	22.1501	22.2095	22.8902	22.9566	22.871	22.5869	22.5524	22.5957	4	C@LC@LPGFSGPR
R.C@LC@PPDFAGK.F	LTBP4_MOUSE	19.4021	19.4004	19.3769	18.8524	19.0428	19.2259	19.3853	19.169	20.2852	20.5057	20.2831	20.1268	20.1153	20.1974	1	C@LC@PPDFAGK
R.C@LC@TGEK.G	PPIG_MOUSE	18.0259	17.9566	18.0474	18.1213	18.3281	18.4397	18.2947	18.3224	20.1202	20.1397	20.1191	20.3668	20.4227	20.439	1	C@LC@TGEK
R.C@LC@YDGF.M	FBN1_MOUSE	17.6378	17.745	17.7179	17.7593	17.3562	17.9898	17.6264	17.6362	19.3633	19.4492	19.2926	19.0581	19.0115	19.0483	1	C@LC@YDGF
R.C@LC@YDGFM*ASEDMK.T	FBN1_MOUSE	18.4985	18.6584	18.6502	18.5418	18.7108	19.1539	19.0115	18.939	19.9101	19.9861	19.9737	19.7387	19.7237	19.7068	2	C@LC@YDGFM*ASEDMK
R.C@LDDNAEDAAR.C	COA6_MOUSE	19.8628	20.2269	20.0429	20.172	20.1411	20.2896	20.3407	20.6274	21.1827	21.228	21.1937	20.8424	20.8575	20.9703	3	C@LDDNAEDAAR
R.C@LDDNAEDAARC@QKLR.S	COA6_MOUSE	15.2249	15.7504	15.0649	15.7996	15.4981	15.7082	15.5704	16.1833	16.7736	16.7405	16.6425	16.4307	16.6941	16.6406	1	C@LDDNAEDAARC@QKLR
R.C@LDPTTAAQGLPPSDTPSTGSLGK.K	LPIN1_MOUSE	14.7784	15.0125	14.7526	15.1723	15.0874	15.075	15.1157	15.3647	17.1751	17.4057	17.1979	17.1373	17.0063	17.162	1	C@LDPTTAAQGLPPSDTPSTGSLGK
R.C@LDSIAATTR.A	MTL26_MOUSE	19.0589	19.1492	19.0611	19.1104	19.1921	19.0816	19.2773	19.1904	21.9339	22.0142	21.9317	21.7096	21.7119	21.7373	3	C@LDSIAATTR
R.C@LEAGINF.M	RM18_MOUSE	15.8557	15.8036	15.9354	15.9503	15.8667	15.7522	15.8471	15.9338	17.7567	17.5931	17.83	17.7959	17.9444	17.8659	1	C@LEAGINF
R.C@LEC@GYEGWR.I	UBP47_MOUSE	16.0031	16.1867	16.0079	15.8952	16.2225	16.2963	16.2086	16.1938	18.0219	18.0274	18.0911	18.0523	18.0631	18.078	1	C@LEC@GYEGWR
R.C@LEDEHLLQAISK.A	MTMR6_MOUSE	15.5941	15.6483	15.594	15.6575	15.7938	15.7107	15.9042	15.9706	18.0525	18.2042	18.1645	17.9127	17.8901	17.8622	1	C@LEDEHLLQAISK
R.C@LEDLASGRPEC@GEPDAQR.L	NUP85_MOUSE	17.8838	17.9075	17.8853	17.7421	17.9654	17.8518	17.8814	18.214	20.826	20.8678	20.8339	21.1055	21.054	21.1335	2	C@LEDLASGRPEC@GEPDAQR
R.C@LEENQELR.D	NEMO_MOUSE	18.3142	18.3473	18.3544	18.3243	18.6204	18.8056	18.8887	18.7673	20.6747	20.7444	20.692	20.8965	20.8982	20.9675	1	C@LEENQELR
R.C@LEEPARPEK.E	MREG_MOUSE	17.7627	17.9396	17.5888	17.8383	17.5215	17.5602	17.7835	17.741	19.5587	19.5852	19.6247	19.8604	19.9583	19.9493	1	C@LEEPARPEK
R.C@LELKPDNR.T	PEX5_MOUSE	19.717	19.7968	19.626	19.4553	19.9023	19.7924	19.9057	19.9845	21.8877	22.0388	22.0366	22.4305	22.4599	22.5216	1	C@LELKPDNR
R.C@LEMDVEK.R	PAK1_MOUSE	17.224	17.3383	17.2387	17.3181	17.5181	17.677	17.531	17.5887	19.5053	19.5701	19.5319	19.8557	19.8192	19.8262	2	C@LEMDVEK
R.C@LENGNLK.E	DHRS7_MOUSE	19.3887	19.3802	19.5652	19.3212	19.8725	19.7588	19.8944	20.0494	21.9602	21.9386	21.9979	22.131	22.2476	22.1968	3	C@LENGNLK
R.C@LEVENR.G	GLT17_MOUSE	17.057	17.1867	17.1803	17.134	17.6213	17.6718	17.7075	17.8146	19.0689	18.9602	19.0799	18.6519	18.726	18.6736	1	C@LEVENR
R.C@LFASGSPFEPVK.L	MAOM_MOUSE	17.5327	17.3907	17.4547	17.4547	17.8263	17.6076	17.7749	17.744	18.9095	18.9991	18.8547	19.1071	19.1783	19.1761	1	C@LFASGSPFEPVK
R.C@LFGLGEAL.N	KLH40_MOUSE	14.5329	14.6277	14.6438	14.5226	14.5018	14.4965	14.6478	14.6101	16.9294	16.9926	16.8598	16.9304	16.883	16.9006	1	C@LFGLGEAL
R.C@LFGLGEALNAIYVVGGR.E	KLH40_MOUSE	19.9339	19.889	19.9205	19.8348	20.3944	20.2475	20.2887	20.5362	22.3303	22.3961	22.305	22.4455	22.4105	22.4857	10	C@LFGLGEALNAIYVVGGR
R.C@LFGLGEVDDK.I	KLH41_MOUSE	23.1348	23.1559	23.3073	23.1721	23.5511	23.2976	23.4658	23.8253	25.8832	25.9587	25.89	25.9308	25.9478	26.0313	21	C@LFGLGEVDDK
R.C@LFGLGEVDDKIYVVAGK.D	KLH41_MOUSE	22.5571	22.5068	22.4905	22.3107	22.7834	22.5576	22.8013	22.8154	24.1189	24.4737	24.2633	24.0898	24.1699	24.3253	22	C@LFGLGEVDDKIYVVAGK
R.C@LFQSPLFAK.A	CARM1_MOUSE	19.4793	19.4861	19.4986	19.3983	19.5904	19.4182	19.5389	19.6299	21.7522	21.8939	21.7283	21.4653	21.4713	21.5041	2	C@LFQSPLFAK
R.C@LFTLLGHLDYIR.T	COPA_MOUSE	17.169	17.2873	17.1953	17.1307	17.4048	17.5374	17.5145	17.7087	19.4429	19.6118	19.5334	19.4567	19.5255	19.479	1	C@LFTLLGHLDYIR
R.C@LGSALDVIK.K	SYNRG_MOUSE	15.0988	15.1675	15.1755	15.0894	15.2902	15.3287	15.5157	15.5601	17.0153	17.2255	16.9969	17.1389	17.0985	17.1902	1	C@LGSALDVIK
R.C@LGSIQHLK.N	ABCA2_MOUSE	15.5742	16.0567	15.8032	15.5085	15.8292	16.2055	15.9973	16.1036	18.215	18.0601	18.2125	18.3045	18.3201	18.3151	1	C@LGSIQHLK
R.C@LGVALAK.E	ECHD2_MOUSE	18.1118	18.2164	18.1693	18.2561	18.401	18.549	18.47	18.5702	20.6875	20.8683	20.678	20.1128	20.1753	20.0927	2	C@LGVALAK
R.C@LGVLRPLHSLR.W	P2RY2_MOUSE	14.3028	14.5245	14.2705	14.2792	14.603	14.225	14.4832	14.9051	15.8356	15.7627	15.6679	15.7639	15.555	15.7286	1	C@LGVLRPLHSLR
R.C@LHEFVK.S	SHLB2_MOUSE	17.3819	17.0688	17.4909	17.05	17.7054	17.2861	17.717	17.4335	21.1209	20.761	21.178	20.7657	21.3718	20.8077	3	C@LHEFVK
R.C@LHFLVEELK.V	MFN1_MOUSE	17.8856	17.7397	17.8531	17.918	18.2537	18.0961	18.1282	18.2339	20.7893	20.9237	20.7993	20.9217	20.8875	20.8168	1	C@LHFLVEELK
R.C@LHILTK.I	COPG2_MOUSE	16.6063	16.8244	16.6443	16.5304	17.0399	17.0302	16.9072	17.089	19.2176	19.2689	19.3887	19.817	19.9017	19.958	1	C@LHILTK
R.C@LHM*FLQDEIIDK.S	SNX3_MOUSE	14.6766	14.5831	14.4508	14.6427	14.433	14.3754	14.4789	14.5989	16.3269	16.5653	16.4539	16.0341	16.0356	16.0466	1	C@LHM*FLQDEIIDK
R.C@LHMFLQDEIIDK.S	SNX3_MOUSE	14.3924	14.1008	13.9414	14.2832	14.2515	14.1328	14.3365	14.2938	17.5884	17.6469	17.6142	17.7172	17.7021	17.684	1	C@LHMFLQDEIIDK
R.C@LHMFLQEEAIDR.N	SNX12_MOUSE	17.8208	17.8991	17.9306	17.9171	18.0737	18.0342	18.0945	18.1362	19.7797	19.8897	19.7779	19.6484	19.71	19.6443	2	C@LHMFLQEEAIDR
R.C@LHNTEGPHC@GYC@KPGFHGQAAR.Q	LAMB2_MOUSE	17.6654	17.7169	17.9003	17.6302	17.613	17.6014	17.9467	18.0043	18.9043	18.961	18.7951	18.6707	18.7776	18.7454	10	C@LHNTEGPHC@GYC@KPGFHGQAAR
R.C@LHPLLVVVSC@LTR.D	DHX30_MOUSE	13.692	13.698	13.792	13.894	13.8923	14.1715	14.1302	13.8501	16.5487	16.701	16.6008	16.5059	16.6079	16.5935	1	C@LHPLLVVVSC@LTR
R.C@LIPNETK.T	MYH4_MOUSE	30.3377	30.1128	30.3307	30.3278	30.1527	30.1517	30.3091	30.4778	33.0588	33.1768	33.0081	32.8803	32.8642	32.9685	89	C@LIPNETK
R.C@LIPNETKTPGAM*EHELVLHQLR.C	MYH4_MOUSE	20.0459	19.9933	19.887	20.0947	20.0088	19.8563	19.8438	19.8832	22.3326	22.626	22.5477	22.0919	21.8315	21.8867	8	C@LIPNETKTPGAM*EHELVLHQLR
R.C@LIPNETKTPGAM*EHELVLHQLRC@NGVLEGIR.I	MYH4_MOUSE	16.8026	16.9382	16.8843	16.9542	17.2106	17.1208	17.0951	17.0281	18.9622	19.0394	19.0296	18.8574	18.8414	18.8683	2	C@LIPNETKTPGAM*EHELVLHQLRC@NGVLEGIR
R.C@LIPNETKTPGAMEHELVLHQLR.C	MYH4_MOUSE	19.8533	19.6097	19.6737	19.7401	19.7555	19.6639	19.9119	19.6334	21.9685	22.2393	22.068	21.6806	21.6112	21.6081	6	C@LIPNETKTPGAMEHELVLHQLR
R.C@LIPNETKTPGAMEHELVLHQLRC@NGVLEGIR.I	MYH4_MOUSE	17.8086	17.8566	17.8095	17.907	17.7684	17.6597	17.6637	17.7227	20.0037	20.0888	19.9276	19.7453	19.5379	19.588	2	C@LIPNETKTPGAMEHELVLHQLRC@NGVLEGIR
R.C@LIPNETKTPGAMEHELVLHQLRC@NGVLEGIRIC@R.K	MYH4_MOUSE	16.4676	16.6367	16.4095	16.5206	16.7532	16.6356	16.718	16.5549	18.6262	18.7801	18.4874	18.555	18.3241	18.3475	1	C@LIPNETKTPGAMEHELVLHQLRC@NGVLEGIRIC@R
R.C@LIYTQILRPEM*R.D	CD38_MOUSE	18.8256	18.8982	18.8447	18.7485	18.9309	18.8514	19.1457	19.2317	20.3169	20.3675	20.3968	20.1018	20.1512	20.1403	1	C@LIYTQILRPEM*R
R.C@LIYTQILRPEMR.D	CD38_MOUSE	16.6733	17.104	16.8594	16.8171	16.7148	16.7855	16.9512	17.0888	17.9063	18.0145	18.0047	17.6633	17.8054	17.7584	1	C@LIYTQILRPEMR
R.C@LKEGKLVNGC@ALNFFR.Q	NDUA8_MOUSE	19.5817	19.6716	19.6585	19.5419	19.386	19.1547	19.2669	19.2976	20.7101	20.7289	20.5719	20.1608	19.9776	19.9483	1	C@LKEGKLVNGC@ALNFFR
R.C@LLAGLFQH.Q	PPA6_MOUSE	17.6193	17.8514	17.7672	17.558	17.4514	17.5429	17.6967	17.8659	20.9492	21.0341	20.8258	20.2585	20.2345	20.3212	2	C@LLAGLFQH
R.C@LLAGLFQHQK.G	PPA6_MOUSE	14.5665	14.5783	14.4497	14.4107	14.4152	13.9201	14.238	14.6363	16.5324	16.8094	16.5544	16.1164	16.0037	16.0419	1	C@LLAGLFQHQK
R.C@LLAYFLDK.A	F261_MOUSE	17.6552	17.7805	17.9565	17.9108	17.9092	18.0549	17.8419	18.0278	19.561	19.7443	19.4573	19.1503	19.0449	19.1909	1	C@LLAYFLDK
R.C@LLDTFK.H	ILKAP_MOUSE	18.4462	18.39	18.4264	18.4137	18.6722	18.5097	18.6212	18.4842	20.5047	20.6578	20.5696	20.657	20.6665	20.7449	2	C@LLDTFK
R.C@LLFSFLAVTPPK.E	KLKB1_MOUSE	16.9931	16.8149	17.2677	17.1916	18.5542	18.3551	18.0985	17.6378	18.021	17.87	17.8177	17.9242	18.018	17.9354	1	C@LLFSFLAVTPPK
R.C@LLNKPEK.D	MILK1_MOUSE	14.8776	15.0019	14.8729	14.7369	14.9859	15.0743	15.131	15.0854	17.1985	17.2694	17.2261	17.3998	17.3986	17.4652	1	C@LLNKPEK
R.C@LLPEGASELR.L	AMPB_MOUSE	19.7096	19.7296	19.5743	19.6408	19.5284	19.822	19.62	19.7109	22.2431	22.3614	22.1989	22.0739	22.0024	22.0974	3	C@LLPEGASELR
R.C@LLPSAQGSC@GDWAAR.W	PPN_MOUSE	19.0165	19.2221	19.122	18.7052	18.3872	18.2594	18.5055	18.5754	21.7739	21.8926	21.6641	21.2455	21.2152	21.281	2	C@LLPSAQGSC@GDWAAR
R.C@LLQSGGK.I	ANM9_MOUSE	16.7913	16.8922	16.7316	16.8832	16.9822	16.9247	16.9211	17.0893	18.9687	19.3479	19.0282	19.0365	18.8091	19.1019	2	C@LLQSGGK
R.C@LLVEDTLIGK.E	WAPL_MOUSE	16.8935	16.937	17.0619	16.7966	17.0149	17.2402	17.1424	16.9105	19.4713	19.6773	19.5599	19.2812	19.3352	19.3014	1	C@LLVEDTLIGK
R.C@LNIEWIQ.-	PPCE_MOUSE	19.1617	19.2017	19.0437	19.04	18.9725	18.9368	19.0992	19.1571	21.3499	21.6269	21.3186	20.8844	20.8865	20.9962	1	C@LNIEWIQ
R.C@LNNWLR.R	EPMIP_MOUSE	18.114	18.2114	17.9202	17.872	18.0077	17.7611	18.194	17.9565	20.0104	19.9703	19.9707	19.3977	19.7333	19.5653	1	C@LNNWLR
R.C@LNYVLEELK.H	PROD_MOUSE	15.2235	15.5127	15.405	15.4179	15.44	15.3371	15.4481	15.4202	18.0907	18.2431	18.142	17.6796	17.7133	17.8308	1	C@LNYVLEELK
R.C@LPDC@SHR.H	PORCN_MOUSE	15.2723	15.4305	15.3997	15.3926	15.5124	15.3693	15.3066	15.5276	18.0891	17.8837	18.0001	17.7858	17.8978	17.7251	1	C@LPDC@SHR
R.C@LPFSGVGK.V	RCC1L_MOUSE	16.3643	16.6607	16.1038	16.584	16.2572	16.0592	16.265	16.4524	18.6453	18.8704	18.6063	18.4058	18.2952	18.5352	1	C@LPFSGVGK
R.C@LPGFLGDR.C	LRP1_MOUSE	18.4489	18.6564	18.6791	18.5638	19.1059	19.8703	19.1918	19.8315	19.6837	19.7397	19.671	19.8215	19.8156	20.0005	1	C@LPGFLGDR
R.C@LPGHWGLSHDLLGC@R.P	LAMB2_MOUSE	16.1632	16.2329	16.1335	16.1786	16.2984	16.3483	16.245	16.2484	17.5591	17.7501	17.5958	17.6095	17.5581	17.6007	1	C@LPGHWGLSHDLLGC@R
R.C@LPPPPKPPK.E	RM10_MOUSE	19.0113	19.0946	18.8334	19.0044	19.2355	19.1531	19.031	19.1746	21.0479	21.1617	21.1522	21.0787	21.0812	21.1142	4	C@LPPPPKPPK
R.C@LPQQIIFYIGHGELGHPAILVSR.N	G6PE_MOUSE	18.8298	18.7904	18.942	18.8958	19.049	19.0337	19.1529	18.9855	20.7609	20.7997	20.7901	20.5347	20.543	20.5378	5	C@LPQQIIFYIGHGELGHPAILVSR
R.C@LPSDPR.L	PGGHG_MOUSE	19.4792	19.4464	19.8867	20.0387	19.7118	19.6627	20.0701	20.1623	20.2238	20.7049	20.3406	20.1281	20.1858	20.2884	1	C@LPSDPR
R.C@LPTPKC@HTPPLYR.M	RL18A_MOUSE	17.1635	17.1537	17.1245	17.1178	17.3913	17.4163	17.5327	17.4242	19.4628	19.5496	19.547	19.8404	19.8067	19.861	2	C@LPTPKC@HTPPLYR
R.C@LPVC@GK.P	C1RB_MOUSE	18.9246	18.7081	18.898	18.757	20.5742	20.5015	20.1655	20.1997	20.3296	20.4295	20.3129	20.8235	20.7812	20.8166	2	C@LPVC@GK
R.C@LPVC@GKPVNPVTQK.E	C1RB_MOUSE	16.6157	16.3582	16.8366	16.4253	18.5266	18.1785	18.141	17.7805	17.6194	17.5992	17.788	18.0802	18.4767	18.3022	1	C@LPVC@GKPVNPVTQK
R.C@LQFNETLTELR.F	LMOD3_MOUSE	18.9287	18.8438	18.8125	18.9224	19.25	19.269	19.1314	19.316	21.0712	21.3773	21.0144	21.0768	20.9987	21.1235	3	C@LQFNETLTELR
R.C@LQGAC@VVNK.Q	LRP1_MOUSE	18.9859	18.985	19.2159	19.0508	19.7698	20.3385	19.9102	20.4482	20.1337	20.2627	20.1259	20.7778	20.6807	20.8571	2	C@LQGAC@VVNK
R.C@LQILAAGLFLPGSVGITDPC@ESGNFR.V	ILF2_MOUSE	16.3688	16.3117	16.4571	16.407	16.5981	16.524	16.6015	16.4537	19.0391	18.9718	18.8311	18.646	18.5048	18.4289	2	C@LQILAAGLFLPGSVGITDPC@ESGNFR
R.C@LQLGTPGSGPAAGVPGPASASGLSAGSGR.D	K2013_MOUSE	14.8597	14.7994	14.9185	14.6062	14.8509	14.9245	14.9932	15.0161	16.6722	16.7207	16.6196	16.1958	16.2365	16.399	1	C@LQLGTPGSGPAAGVPGPASASGLSAGSGR
R.C@LQLLRPGGVLAVLR.V	CMTD1_MOUSE	16.2086	16.3919	16.2623	16.1274	16.3862	16.1381	16.2971	16.2347	18.9365	19.0788	18.9378	18.3466	18.5318	18.5787	1	C@LQLLRPGGVLAVLR
R.C@LQNHPEHM*.-	GPDA_MOUSE	20.7559	20.863	20.7229	20.7535	20.4257	20.3924	20.6718	20.816	23.2675	23.4148	23.3054	22.5745	22.4778	22.6015	23	C@LQNHPEHM*
R.C@LQNHPEHM.-	GPDA_MOUSE	18.754	18.5006	18.8074	18.841	18.7097	18.6023	18.7738	19.0507	21.8564	21.8899	21.7854	21.3353	21.351	21.3885	4	C@LQNHPEHM
R.C@LQNNGTR.S	RAPSN_MOUSE	14.6988	14.5913	14.5855	14.6035	14.7527	14.4972	15.1147	15.0245	16.5423	16.4623	16.6201	16.1989	16.2626	16.3664	2	C@LQNNGTR
R.C@LQSGVLFQDEAFPPVSH.S	CAN1_MOUSE	18.1798	18.2165	18.1723	18.3127	18.5826	18.445	18.4711	18.4147	20.274	20.3659	20.2305	20.0101	19.9422	19.9172	3	C@LQSGVLFQDEAFPPVSH
R.C@LQSGVLFQDEAFPPVSHSLGFK.E	CAN1_MOUSE	19.5956	19.5703	19.5791	19.6874	19.8634	19.7083	19.8751	19.8714	21.9201	22.0565	21.8996	21.893	21.8589	21.956	3	C@LQSGVLFQDEAFPPVSHSLGFK
R.C@LQSTQAIHDVFSQYK.N	SETD3_MOUSE	19.4271	19.258	19.4126	19.5006	20.0245	19.9416	19.9401	19.8202	21.134	21.0147	21.0279	21.0734	21.1395	21.1227	3	C@LQSTQAIHDVFSQYK
R.C@LQVLPER.Y	PGTB1_MOUSE	19.0877	19.2964	19.0066	19.0412	19.1665	19.1831	19.2657	19.3016	21.2989	21.3571	21.2539	21.1642	21.2524	21.2312	3	C@LQVLPER
R.C@LQWTTVIER.T	AKT1_MOUSE	15.1875	15.588	15.2565	15.3746	14.9489	15.1236	15.3807	15.5316	17.7477	18.2723	17.8725	17.7883	17.5218	17.9297	1	C@LQWTTVIER
R.C@LSFEC@PENYR.R	FBLN1_MOUSE	19.3382	19.7662	19.4777	19.6019	19.7042	19.6585	19.5519	19.7354	20.6073	20.6871	20.6694	20.5046	20.5384	20.5414	3	C@LSFEC@PENYR
R.C@LSGEEPVELGLR.Q	OBSCN_MOUSE	17.8041	17.6734	17.5219	17.6709	17.7186	17.5544	17.7683	18.0333	20.5375	20.6417	20.6124	20.4286	20.4922	20.5	2	C@LSGEEPVELGLR
R.C@LSHLDFVPC@PVDT.I	RYR1_MOUSE	16.2855	16.263	16.2751	16.4434	16.3992	16.3443	16.3202	16.2671	18.3602	18.5174	18.359	18.0655	18.0243	18.1083	1	C@LSHLDFVPC@PVDT
R.C@LSHLDFVPC@PVDTIQIVLPPHLER.I	RYR1_MOUSE	19.0743	19.2926	19.1146	19.1813	19.1971	18.9923	19.2013	19.103	21.4174	21.4473	21.4401	21.1689	21.1672	21.1545	10	C@LSHLDFVPC@PVDTIQIVLPPHLER
R.C@LSPDDSTVK.M	MAP1A_MOUSE	16.4831	15.4804	16.7796	15.6484	17.6984	16.7662	17.5697	16.5077	17.6312	17.0874	17.6658	17.9779	18.6132	18.2078	1	C@LSPDDSTVK
R.C@LSPGC@DGVLGSGR.R	ATL4_MOUSE	16.3559	16.3717	16.4991	16.2623	16.5236	16.8207	16.6805	16.7683	17.4588	17.4879	17.438	17.5505	17.4362	17.4557	1	C@LSPGC@DGVLGSGR
R.C@LSSATDPQTK.R	SC31A_MOUSE	16.599	16.6087	16.7818	16.5917	17.0365	17.059	17.0859	17.2464	19.3449	19.2754	19.3901	19.7542	19.7394	19.7206	4	C@LSSATDPQTK
R.C@LSSLKEER.V	6PGD_MOUSE	20.372	20.0736	20.301	20.1984	20.3411	20.2707	20.5071	20.3978	21.8706	21.9612	21.8753	21.7479	21.9423	22.0129	2	C@LSSLKEER
R.C@LTDGNPQPH.F	MUC18_MOUSE	16.8232	17.0737	16.7624	16.4175	17.118	17.0252	17.1447	17.1275	17.76	17.7506	17.6608	18.0114	17.854	17.9222	2	C@LTDGNPQPH
R.C@LTDGNPQPHFTINK.K	MUC18_MOUSE	18.2397	18.1602	18.4934	18.3414	18.9005	18.7767	18.9875	18.8165	19.9919	19.9367	19.9506	20.26	20.3691	20.3482	1	C@LTDGNPQPHFTINK
R.C@LTNLIEK.V	CFAB_MOUSE	18.1106	17.5139	18.3925	17.669	19.4357	18.5427	19.0563	18.143	20.9933	20.3611	20.9135	20.6334	21.7148	20.7502	2	C@LTNLIEK
R.C@LTPLVPEDLR.K	RAD21_MOUSE	17.5209	17.6281	17.3858	17.5465	17.6316	17.4882	17.5382	17.5808	19.2862	19.4305	19.2252	19.0622	19.2113	19.0871	1	C@LTPLVPEDLR
R.C@LTPPGHTPGSAPIVININR.A	PLXA1_MOUSE	17.3022	17.4002	17.3753	17.3216	17.7781	17.8102	17.7575	17.7726	19.0115	19.1686	19.1177	19.048	18.9689	19.1379	1	C@LTPPGHTPGSAPIVININR
R.C@LTQSGIAGGYK.P	SORCN_MOUSE	16.7124	16.8272	16.5756	16.838	16.8412	16.8246	16.6809	17.0218	18.3783	18.6172	18.3257	18.5531	18.2625	18.7256	1	C@LTQSGIAGGYK
R.C@LTQSGIAGGYKPF.N	SORCN_MOUSE	15.9588	15.9584	16.1328	16.0913	16.145	16.1073	16.1971	16.1336	18.4015	18.5038	18.422	18.2353	18.2659	18.3832	1	C@LTQSGIAGGYKPF
R.C@LTQSGIAGGYKPFNLETC@R.L	SORCN_MOUSE	18.4707	18.5667	18.4398	18.556	18.6804	18.6714	18.5743	18.5729	21.2836	21.5914	21.3108	21.5228	21.3733	21.5415	3	C@LTQSGIAGGYKPFNLETC@R
R.C@LTTNEYDGHTTYPSHQYD.-	BLVRB_MOUSE	12.4732	12.4579	12.4662	11.5899	12.1403	12.7821	12.6967	12.7384	15.9598	15.2871	15.9515	15.9164	16.1295	16.1031	1	C@LTTNEYDGHTTYPSHQYD
R.C@LVEEYVEK.V	MCRI1_MOUSE	17.607	17.6898	17.5292	17.611	17.566	17.5309	17.7651	17.5641	19.987	19.9818	19.9306	20.3539	20.3775	20.3695	2	C@LVEEYVEK
R.C@LVEKGDVAFVK.H	TRFE_MOUSE	20.6678	20.6805	20.6266	20.5232	21.6677	21.615	21.4197	21.0576	20.6623	20.9238	20.826	21.428	21.2828	21.0538	3	C@LVEKGDVAFVK
R.C@LVETLALAPHEEYIQR.H	TMTC3_MOUSE	14.5042	14.7857	14.6067	14.4097	14.8359	14.757	14.8012	14.961	16.4489	16.4292	16.3628	16.3255	16.3181	16.4434	1	C@LVETLALAPHEEYIQR
R.C@LVFPLIVK.G	OXA1L_MOUSE	18.6121	18.7129	18.5829	18.3924	18.7526	18.5731	18.6888	19.1079	20.5418	20.7254	20.6041	20.5731	20.7348	20.7305	1	C@LVFPLIVK
R.C@LVGEFVSDALLVPDKC@K.F	A4_MOUSE	15.9767	16.2938	16.0467	15.9811	16.91	16.8263	16.4945	16.8058	17.277	17.4253	17.4065	17.3638	17.2538	17.3325	1	C@LVGEFVSDALLVPDKC@K
R.C@LVIDEADR.M	DDX24_MOUSE	16.745	17.017	16.7529	16.6936	17.0195	17.2021	16.957	17.0765	18.5891	18.6724	18.6253	19.4907	18.7915	18.8752	1	C@LVIDEADR
R.C@LVLTGFGGYDK.V	VAT1_MOUSE	20.7644	20.8942	20.8233	20.8676	21.0879	21.3536	21.0787	21.4572	23.2245	23.4476	23.1566	23.6325	23.3602	23.6598	6	C@LVLTGFGGYDK
R.C@LWEESR.L	STAT3_MOUSE	17.4839	17.9723	17.6025	17.6422	17.9284	17.9135	17.9471	18.1137	19.2758	19.3833	19.322	19.6983	19.7023	19.7708	2	C@LWEESR
R.C@LWEHGPAGLLR.S	CRLD2_MOUSE	17.1169	17.0936	17.1427	17.35	17.418	17.3262	17.4846	17.2133	18.661	18.7219	18.5834	18.2127	18.2421	18.3434	1	C@LWEHGPAGLLR
R.C@LYASVLTAQPR.L	EF2_MOUSE	21.0639	21.0001	21.258	21.0824	21.3326	21.255	21.4219	21.5364	23.2608	23.3856	23.2429	23.0891	23.0173	23.0744	9	C@LYASVLTAQPR
R.C@LYGEAYPSC@SSGNTSTAEEELC@R.L	WFS1_MOUSE	14.2519	14.1468	14.256	13.9684	14.6569	14.6059	14.949	15.2113	14.6458	14.6282	14.779	14.8207	14.7354	14.8794	1	C@LYGEAYPSC@SSGNTSTAEEELC@R
R.C@LYHNTK.L	WDR26_MOUSE	18.1344	18.2028	18.1721	18.0874	18.3199	18.246	18.5954	18.2952	20.2021	20.28	20.299	20.3445	20.2952	20.1698	1	C@LYHNTK
R.C@LYSLINEAFR.I	ECHP_MOUSE	15.1	15.3471	14.9936	15.1091	14.9796	14.9452	14.9692	15.0734	17.1907	17.2704	17.2385	16.8236	16.7935	16.9028	1	C@LYSLINEAFR
R.C@LYVFPAK.V	UBE2O_MOUSE	15.2038	15.2765	15.0968	15.1129	15.6736	15.7098	15.7042	15.5623	17.3419	17.3463	17.4113	17.3469	17.397	17.4187	1	C@LYVFPAK
R.C@M*AAAVK.D	OXSM_MOUSE	19.3064	19.3664	19.3385	19.2134	19.3331	19.1768	19.4371	19.3865	21.5463	21.6861	21.5653	21.2642	21.2625	21.2318	2	C@M*AAAVK
R.C@M*ADTVVK.L	MIC10_MOUSE	23.1107	22.8768	23.249	22.8515	22.9028	22.3486	23.0848	22.9239	23.2214	23.3641	23.2892	22.9967	22.9917	22.9702	14	C@M*ADTVVK
R.C@M*ALSTAILVGEAK.K	MMSA_MOUSE	17.242	17.5087	17.234	17.2951	17.2798	17.0618	17.455	17.2599	19.5976	19.7154	20.0562	19.3196	19.0596	19.2271	1	C@M*ALSTAILVGEAK
R.C@M*DILELSER.L	RYR1_MOUSE	20.8107	20.5976	20.6228	20.703	20.8039	20.8264	20.9491	20.9256	23.1908	23.3976	23.2999	22.9739	22.9614	23.0661	4	C@M*DILELSER
R.C@M*M*AQYNR.H	STIP1_MOUSE	14.6372	14.4699	14.483	14.013	14.5998	14.5095	14.8369	14.5976	17.661	17.8177	17.7199	17.3816	17.5148	17.5984	1	C@M*M*AQYNR
R.C@M*MAQYNR.H	STIP1_MOUSE	17.6685	17.547	17.8052	17.5711	17.8733	17.524	17.9068	17.6661	20.7895	20.905	20.8029	20.6095	20.888	20.798	2	C@M*MAQYNR
R.C@M*PGEVSK.T	NID1_MOUSE	21.2572	21.4162	21.4712	21.359	21.1751	21.4658	21.7785	21.9397	21.1866	21.2844	21.1597	21.3266	21.3321	21.4864	9	C@M*PGEVSK
R.C@M*TVVHDK.V	JIP4_MOUSE	18.4695	18.6363	18.3648	18.442	18.6913	18.6681	18.7607	18.8801	20.471	20.5463	20.4738	20.5456	20.6278	20.6069	1	C@M*TVVHDK
R.C@MADTVVK.L	MIC10_MOUSE	23.948	24.0589	24.1019	24.0153	23.6063	23.4324	23.618	24.0507	24.0537	24.2236	23.9764	23.6584	23.6457	23.7796	6	C@MADTVVK
R.C@MALSTAILVGEAK.K	MMSA_MOUSE	19.0393	19.0501	18.9508	19.2311	18.8208	18.7176	18.9554	18.815	21.6429	21.7432	21.5247	21.0191	21.0452	21.1009	2	C@MALSTAILVGEAK
R.C@MDENNYDR.E	CHCH7_MOUSE	20.7026	20.9725	20.759	20.8544	20.4663	20.1757	20.5241	20.969	21.2779	21.4312	21.3302	20.9291	20.9631	21.0398	1	C@MDENNYDR
R.C@MDILELSER.L	RYR1_MOUSE	18.2793	18.2214	18.3017	18.3426	18.386	18.1977	18.1897	18.0976	20.3543	20.251	20.2318	19.7531	19.7113	19.7772	2	C@MDILELSER
R.C@MM*AQYNR.H	STIP1_MOUSE	14.4344	14.9351	14.9269	14.6309	14.7144	14.5962	14.9103	14.8642	17.0171	17.2518	17.2472	16.9561	16.7736	16.9499	1	C@MM*AQYNR
R.C@MPGEVSK.T	NID1_MOUSE	18.6597	18.7616	18.8351	18.6432	18.4485	18.6464	18.8949	19.1386	19.0737	19.0676	19.071	18.9932	19.088	19.162	2	C@MPGEVSK
R.C@MQVGGNAN.A	ARFG2_MOUSE	14.3327	14.5405	14.4992	14.8239	14.5352	14.4801	14.217	14.7791	16.1061	16.1412	16.0399	15.9509	15.9211	16.0237	1	C@MQVGGNAN
R.C@MVC@EDVQEDPVHTAAQDETSQQTR.K	CEFIP_MOUSE	12.6695	13.08	13.2645	13.1014	13.3873	13.385	13.3319	13.5216	16.4034	16.3618	16.3002	16.2032	16.2848	16.3608	1	C@MVC@EDVQEDPVHTAAQDETSQQTR
R.C@MVQFVGR.E	MTCH1_MOUSE	17.4807	17.6401	17.5404	17.3463	17.5026	17.5059	17.6439	17.8553	19.5786	19.5458	19.5236	19.6036	19.5865	19.6129	2	C@MVQFVGR
R.C@NAVDHC@K.R	SAP_MOUSE	17.2826	17.2961	17.1636	17.2733	17.7664	18.0842	17.8328	18.3279	18.2867	18.3073	18.2402	18.3065	18.2986	18.3587	4	C@NAVDHC@K
R.C@NAVDHC@KR.H	SAP_MOUSE	19.7823	19.7023	19.5937	19.3916	19.5358	19.9359	19.8529	20.0868	19.8642	20.0171	19.7494	19.7972	19.8927	19.9624	1	C@NAVDHC@KR
R.C@NC@EGK.T	PRG4_MOUSE	12.8691	12.6651	12.8396	13.0431	14.2778	13.649	13.3635	14.2522	14.5415	14.649	14.4575	15.8134	15.8283	15.9102	1	C@NC@EGK
R.C@NC@IHIDDGPVR.M	CXL10_MOUSE	15.5152	14.7158	15.484	15.4474	15.6875	16.3108	15.8575	15.7083	16.9728	16.8841	17.0156	17.1881	17.3641	17.1678	1	C@NC@IHIDDGPVR
R.C@NC@QQK.S	CCSE2_MOUSE	16.6618	16.3649	16.4779	16.4593	16.4303	16.4532	16.7071	16.674	18.8301	19.0803	18.8727	18.8053	18.7837	18.9087	2	C@NC@QQK
R.C@NC@VC@PGTVDTPSLQER.I	BDH2_MOUSE	16.6194	16.7249	16.6174	16.7769	17.1506	17.1613	17.1238	16.8524	18.3924	18.3348	18.3264	18.332	18.3158	18.3199	1	C@NC@VC@PGTVDTPSLQER
R.C@NC@VPVLLGSK.A	TLR7_MOUSE	16.1145	16.1476	16.1349	16.0806	16.7791	16.9587	16.7895	16.9901	17.8383	17.8379	17.8807	17.7706	17.8922	17.912	1	C@NC@VPVLLGSK
R.C@NDQDTR.T	FINC_MOUSE	18.087	18.1648	18.5491	18.6155	20.3029	21.0245	20.1817	20.8252	18.7355	19.1714	18.9523	20.9985	20.8585	21.0231	1	C@NDQDTR
R.C@NDTIPEDFQEFQTQSFDR.L	TSP4_MOUSE	16.8257	17.2163	16.9985	17.7936	17.5005	17.2601	17.0094	17.9449	18.4238	18.5442	18.4748	18.5687	18.6355	18.7522	2	C@NDTIPEDFQEFQTQSFDR
R.C@NEAGDIEAK.N	FRG1_MOUSE	15.8843	15.8156	15.6183	15.7004	16.0484	16.2499	16.1435	16.2588	18.0964	18.2618	18.1367	18.5143	18.4978	18.6537	1	C@NEAGDIEAK
R.C@NEEDLK.A	TOLIP_MOUSE	18.2757	18.4624	18.2593	18.4203	18.6313	18.7959	18.5554	18.8282	20.9726	21.1328	21.0822	21.1047	21.0177	21.0681	1	C@NEEDLK
R.C@NEGYEVAPDGR.T	FBN1_MOUSE	17.9476	18.0452	18.0175	17.853	17.5425	18.3111	18.1657	18.2221	18.4511	18.4141	18.4496	18.0515	18.2408	18.2318	1	C@NEGYEVAPDGR
R.C@NEHLVPVLTYTAK.G	TITIN_MOUSE	18.7994	19.016	18.687	19.0321	19.3969	19.9877	19.3329	19.77	21.3017	21.4522	21.2387	21.2931	21.1399	21.3271	4	C@NEHLVPVLTYTAK
R.C@NELQDIEK.I	SMCA1_MOUSE	16.6877	16.5448	16.4553	16.4942	16.5693	16.4762	16.7529	17.0276	18.8738	18.8051	18.8653	19.1478	19.2055	19.2554	1	C@NELQDIEK
R.C@NENGGNLATVK.S	C1QR1_MOUSE	17.2737	17.3321	17.1734	16.9602	17.7824	17.7919	17.8167	17.9869	17.7604	17.8081	17.8947	17.9685	18.0863	18.1012	2	C@NENGGNLATVK
R.C@NEPAVWSQLAK.A	CLH1_MOUSE	20.594	20.5331	20.5149	20.3872	21.0262	21.2039	20.9808	21.1958	23.142	23.2687	23.1773	23.3498	23.3773	23.4908	4	C@NEPAVWSQLAK
R.C@NEYYLLK.G	F13B_MOUSE	18.1673	18.1559	18.1496	18.3353	19.3352	18.9293	18.8341	18.4444	18.9493	19.0834	18.9813	18.8487	19.0711	19.0196	1	C@NEYYLLK
R.C@NFTDVSEC@QY.T	TITIN_MOUSE	16.169	16.0905	16.0851	16.1514	16.4608	16.9149	16.5463	16.4491	18.2615	18.4069	18.1995	17.9744	17.9922	18.0148	1	C@NFTDVSEC@QY
R.C@NFTDVSEC@QYTVTGLSPGDR.Y	TITIN_MOUSE	17.0967	17.0706	17.0572	17.0804	17.5558	17.8159	17.2586	17.5012	19.1883	19.2535	19.205	19.0912	19.0898	19.211	5	C@NFTDVSEC@QYTVTGLSPGDR
R.C@NFTDVSEC@QYTVTGLSPGDRYEFR.I	TITIN_MOUSE	15.7084	15.3456	15.4598	15.3472	16.1913	17.3954	15.9149	16.0547	17.5826	18.0777	17.9207	17.384	17.5838	17.7158	1	C@NFTDVSEC@QYTVTGLSPGDRYEFR
R.C@NGVLEGIR.I	MYH7_MOUSE	28.0783	27.8457	27.9862	28.0717	27.9162	27.8214	27.9984	28.2604	30.4027	30.7109	30.3842	30.1274	30.1227	30.3081	61	C@NGVLEGIR
R.C@NGVLEGIRIC@R.K	MYH7_MOUSE	20.369	20.2457	20.3519	20.1472	20.2429	20.593	20.3979	20.5394	24.454	24.735	24.4073	24.3364	24.158	24.2064	9	C@NGVLEGIRIC@R
R.C@NGVLEGIRIC@RKGFPSR.I	MYH8_MOUSE	19.7668	19.4384	19.6495	19.7461	19.882	19.7632	19.9104	20.0548	22.4114	22.5754	22.2338	22.2485	22.138	22.1024	7	C@NGVLEGIRIC@RKGFPSR
R.C@NHGFILSH.N	FBN1_MOUSE	16.3823	16.5572	16.4783	16.4901	16.271	16.3939	16.4796	16.5737	17.8403	17.8084	17.6932	17.5976	17.3924	17.4488	1	C@NHGFILSH
R.C@NHGFILSHNNDC@IDVDECATGNGNLCRN.G	FBN1_MOUSE	16.6323	16.2312	16.8491	16.4081	16.6465	16.6832	16.8119	16.6285	18.4151	18.4343	18.3841	18.2415	18.3308	18.3081	1	C@NHGFILSHNNDC@IDVDECATGNGNLCRN
R.C@NIDC@VEDPK.N	NAGAB_MOUSE	18.0112	18.1386	18.1069	18.2185	19.0705	19.3457	19.3474	19.5144	19.1287	19.1029	19.1466	19.8093	19.8582	19.9002	2	C@NIDC@VEDPK
R.C@NIDC@VEDPKNC@ISER.L	NAGAB_MOUSE	18.8658	19.003	19.0787	18.5976	20.0638	19.8815	19.9964	20.086	20.0438	19.9782	20.0359	20.3252	20.297	20.3527	2	C@NIDC@VEDPKNC@ISER
R.C@NILHADIKPDNILVNESK.T	PRP4B_MOUSE	16.5838	16.5027	16.5819	16.5882	16.9091	16.7649	16.9377	16.9193	18.7285	18.7478	18.6402	18.7959	18.7711	18.7972	1	C@NILHADIKPDNILVNESK
R.C@NITTTEK.S	TITIN_MOUSE	21.9993	22.1157	21.7136	21.8063	22.2536	22.2637	21.8911	22.0642	25.105	25.3237	25.1747	25.0052	24.9696	25.0738	4	C@NITTTEK
R.C@NIVTTEK.T	TITIN_MOUSE	19.8065	19.6612	19.8682	19.7995	20.1944	20.0379	19.9414	20.0039	22.4868	22.3762	22.4451	22.1697	22.3562	22.3027	4	C@NIVTTEK
R.C@NLAC@APPR.H	BAG6_MOUSE	18.1309	18.1592	18.1539	18.0869	18.2707	18.0866	18.201	18.3416	20.1753	20.4011	20.2212	19.8666	19.8651	19.8748	2	C@NLAC@APPR
R.C@NLELSER.W	MYOME_MOUSE	18.9909	19.145	18.9711	18.964	19.172	19.0955	19.261	19.2393	21.0326	21.1681	21.0064	20.978	20.9715	21.0654	1	C@NLELSER
R.C@NLPYTGVETK.I	LOXL3_MOUSE	17.8937	18.1692	17.9668	17.7546	18.4841	19.0485	18.4975	18.6896	19.7261	19.6514	19.6368	19.6892	19.796	19.7568	1	C@NLPYTGVETK
R.C@NM*KPVPELTYK.V	TITIN_MOUSE	18.6584	18.6292	18.581	18.717	18.7468	18.7594	18.7778	18.8016	20.5583	20.7728	20.6007	20.6666	20.5562	20.7487	5	C@NM*KPVPELTYK
R.C@NMKPVPELTYK.V	TITIN_MOUSE	17.4029	17.6815	17.2578	17.7609	17.4974	17.6316	17.4057	17.7274	19.8323	20.0177	19.7312	19.963	19.5684	19.9675	2	C@NMKPVPELTYK
R.C@NNLGYEINK.V	LIPL_MOUSE	19.7599	19.8952	19.9008	19.488	19.7447	19.9695	19.6282	20.1035	20.2187	20.4722	20.3473	20.3198	20.2776	20.4014	2	C@NNLGYEINK
R.C@NPLVLEFTDAGK.K	ENV1_MOUSE	19.3674	19.4236	19.414	19.462	20.3678	20.79	20.2235	20.6315	20.8621	20.9474	20.8408	21.0686	21.0517	21.0721	2	C@NPLVLEFTDAGK
R.C@NPVQGAM*.Y	ALAT1_MOUSE	14.4258	14.3072	14.3412	14.4067	14.4732	14.3889	14.48	14.7843	15.8504	15.9845	15.7099	15.7487	15.6979	15.6631	1	C@NPVQGAM*
R.C@NPVQGAMYSFPQIQLPLK.A	ALAT1_MOUSE	16.9355	16.9024	16.9109	16.8972	16.8804	16.7163	16.7866	16.8294	19.7087	19.7826	19.6705	19.3028	19.2347	19.3314	2	C@NPVQGAMYSFPQIQLPLK
R.C@NQGYELHR.D	FBLN4_MOUSE	14.5219	14.4928	14.7141	14.6861	14.6688	14.8744	14.587	14.8087	15.7347	15.7199	15.5627	15.6672	15.5162	15.6371	1	C@NQGYELHR
R.C@NSGLVQC@H.S	TPA_MOUSE	13.3549	13.6288	13.5334	13.6548	13.916	14.185	13.8223	14.1725	14.529	14.6333	14.72	14.6637	14.6892	14.6779	1	C@NSGLVQC@H
R.C@NSIVTVK.K	MFN2_MOUSE	17.8062	17.7521	17.8627	17.6753	17.8724	17.884	18.0807	18.2511	19.9244	20.113	19.9498	19.8745	19.8939	19.8929	2	C@NSIVTVK
R.C@NSLEEIK.A	SPTN1_MOUSE	18.6799	18.6617	18.7859	18.4212	19.0486	18.8737	19.1332	19.2372	21.0772	20.9766	21.1417	21.1309	21.335	21.1723	5	C@NSLEEIK
R.C@NSLPAK.F	VPS29_MOUSE	18.3517	18.3238	18.3539	18.259	19.0613	19.1313	19.0272	18.9953	20.2304	20.4607	20.2705	20.3507	20.3883	20.4702	3	C@NSLPAK
R.C@NTLITLIER.E	SMCA5_MOUSE	13.1904	13.3599	13.1759	13.1088	13.365	13.5819	13.5277	14.1964	15.0934	15.2811	15.2319	15.0595	15.2912	15.2852	1	C@NTLITLIER
R.C@NTLYFHK.D	AF1L1_MOUSE	16.7595	16.488	17.0325	16.9455	16.8507	16.8845	17.1429	16.9125	19.2329	19.2071	19.1979	19.3626	19.41	19.2265	1	C@NTLYFHK
R.C@NTQAELLAAGC@R.G	ITB4_MOUSE	17.0817	17.0826	17.1362	16.8696	17.0627	16.7415	16.9605	17.2644	18.4536	18.6285	18.3261	18.2511	18.2104	18.2742	2	C@NTQAELLAAGC@R
R.C@NTTPHQIPQEEYTATGLEENAQYQFR.A	TITIN_MOUSE	17.3383	17.231	17.2861	17.2973	17.4674	17.7212	17.5355	17.5461	20.2753	20.2432	20.2337	19.8245	19.8967	19.8639	4	C@NTTPHQIPQEEYTATGLEENAQYQFR
R.C@NVENLPR.S	GSLG1_MOUSE	18.2382	18.1782	18.1278	18.1369	18.4855	18.6115	18.7413	18.8047	19.5153	19.3367	19.4784	19.1889	19.3854	19.3102	1	C@NVENLPR
R.C@NVIGVK.G	MIRO1_MOUSE	17.2515	17.3964	17.4193	17.3136	17.4131	17.1806	17.2534	17.5167	19.541	19.6244	19.494	19.4023	19.3393	19.3249	1	C@NVIGVK
R.C@NVSLQDSVGELELFDVDTSQSGEYTC@IVSNEAGR.A	TITIN_MOUSE	16.5177	16.3779	16.3457	16.4509	16.6045	16.5168	16.6838	16.5462	18.6558	18.6529	18.5272	18.2133	18.2031	18.2917	1	C@NVSLQDSVGELELFDVDTSQSGEYTC@IVSNEAGR
R.C@NVWILDGDLYHK.G	DC1L2_MOUSE	19.0782	19.1379	19.1264	19.2048	19.4624	19.009	19.1807	19.2201	21.5927	21.6475	21.6624	21.5781	21.68	21.7193	2	C@NVWILDGDLYHK
R.C@NYLALVGGGK.K	WIPI3_MOUSE	16.712	16.8592	16.4986	16.5614	16.8274	17.0203	17.0231	17.0352	18.8832	18.9381	18.713	18.7242	18.7878	18.8783	1	C@NYLALVGGGK
R.C@PC@FHQGAEYAPGDTVK.I	VWF_MOUSE	18.324	18.4549	18.2738	18.1533	18.5336	18.4652	18.4799	18.5071	19.4509	19.46	19.4428	19.5291	19.58	19.5762	2	C@PC@FHQGAEYAPGDTVK
R.C@PC@LYVDISQGR.G	SCN4A_MOUSE	17.1944	17.3603	17.3351	17.4256	17.4062	17.3938	17.5598	17.5662	19.3425	19.5664	19.431	19.1903	19.2186	19.2649	1	C@PC@LYVDISQGR
R.C@PDNTLGVDC@IER.K	NID1_MOUSE	22.7095	22.6742	23.0386	22.6056	22.7085	22.7707	23.0394	23.2339	22.4536	22.5966	22.4875	22.5949	22.5174	22.6488	8	C@PDNTLGVDC@IER
R.C@PDYIIQK.L	PTPRC_MOUSE	18.5492	18.6288	18.5951	18.558	19.2034	19.5498	19.3406	19.4173	20.4153	20.4563	20.4938	20.9643	20.9384	21.0123	2	C@PDYIIQK
R.C@PEAIFQPS.F	ACTBL_MOUSE	17.8958	18.06	17.9504	18.3253	18.8969	19.4739	18.8392	19.3702	19.9737	20.2716	19.9969	20.7563	20.5954	20.8045	2	C@PEAIFQPS
R.C@PEAIFQPSF.L	ACTBL_MOUSE	19.9166	19.516	20.2561	19.6792	20.6683	21.815	21.3801	22.2701	22.4231	22.5475	22.8161	25.4536	25.3844	25.5302	4	C@PEAIFQPSF
R.C@PEAIFQPSFL.G	ACTBL_MOUSE	12.7949	12.8081	12.6862	12.7359	12.8991	12.6057	12.5474	12.7718	15.0453	15.0326	14.9185	14.4977	14.316	14.3771	1	C@PEAIFQPSFL
R.C@PEAIFQPSFLG.I	ACTBL_MOUSE	16.6052	16.7133	16.5224	16.6841	16.6426	16.7094	16.6873	16.8633	19.2139	19.2262	19.232	19.2479	19.2087	19.2422	3	C@PEAIFQPSFLG
R.C@PEAIIC@SPAAVNTK.R	MTEF2_MOUSE	19.0774	19.1471	19.1395	19.1621	19.441	19.3221	19.4184	19.3968	21.3164	21.4186	21.2971	21.3395	21.3464	21.3646	3	C@PEAIIC@SPAAVNTK
R.C@PEALFQPS.F	ACTB_MOUSE	17.8958	18.06	17.9504	18.3253	18.8969	19.4739	18.8392	19.3702	19.9737	20.2716	19.9969	20.7563	20.5954	20.8045	2	C@PEALFQPS
R.C@PEALFQPSF.L	ACTB_MOUSE	19.9166	19.516	20.2561	19.6792	20.6683	21.815	21.3801	22.2701	22.4231	22.5475	22.8161	25.4536	25.3844	25.5302	4	C@PEALFQPSF
R.C@PEALFQPSFL.G	ACTB_MOUSE	12.7949	12.8081	12.6862	12.7359	12.8991	12.6057	12.5474	12.7718	15.0453	15.0326	14.9185	14.4977	14.316	14.3771	1	C@PEALFQPSFL
R.C@PEALFQPSFLG.M	ACTB_MOUSE	16.6052	16.7133	16.5224	16.6841	16.6426	16.7094	16.6873	16.8633	19.2139	19.2262	19.232	19.2479	19.2087	19.2422	3	C@PEALFQPSFLG
R.C@PEALFQPSFLGMESC@.G	ACTB_MOUSE	14.8681	15.1189	14.8405	14.8415	15.2092	15.0701	15.169	14.9514	16.9499	16.952	16.9836	16.8577	16.7895	16.828	1	C@PEALFQPSFLGMESC@
R.C@PENAFFLDHVR.A	MYO1C_MOUSE	18.1945	18.1729	18.3003	18.0666	18.4259	18.2319	18.5806	18.3113	19.7517	19.8223	19.7123	19.5914	19.7009	19.7672	3	C@PENAFFLDHVR
R.C@PETLFQ.P	ACTA_MOUSE	17.763	18.0048	16.967	17.535	17.2751	17.5369	17.0527	17.8307	19.9268	19.9458	19.839	20.3634	20.3016	20.4697	1	C@PETLFQ
R.C@PETLFQPS.F	ACTA_MOUSE	22.4432	22.3951	22.42	22.4678	22.0281	21.9971	22.1988	22.1235	25.2511	25.316	25.2438	24.9602	24.8827	24.9312	8	C@PETLFQPS
R.C@PETLFQPSF.I	ACTA_MOUSE	27.5405	27.3223	27.6485	27.4439	28.2854	28.6765	29.1827	29.2707	30.3471	30.4242	30.4389	31.7895	31.7819	31.8194	143	C@PETLFQPSF
R.C@PETLFQPSFI.G	ACTA_MOUSE	18.5436	18.4309	18.4124	18.5265	18.7294	18.645	18.536	18.63	20.2499	20.2534	20.2332	20.7678	20.7743	20.7621	6	C@PETLFQPSFI
R.C@PETLFQPSFIG.M	ACTA_MOUSE	21.0365	21.4992	20.9732	20.7866	21.8922	22.3368	22.7429	22.7789	23.9983	24.1542	24.0698	24.5639	24.454	24.4801	4	C@PETLFQPSFIG
R.C@PETLFQPSFIGM*.E	ACTC_MOUSE	19.9085	20.0092	19.9693	20.0412	19.9367	19.6682	19.8348	19.599	22.3854	22.4201	22.391	21.3437	21.3966	21.4261	5	C@PETLFQPSFIGM*
R.C@PETLFQPSFIGM*E.S	ACTA_MOUSE	19.138	19.2373	19.0967	19.2065	19.3163	19.2698	19.301	19.268	21.1438	21.2232	21.2222	20.4593	20.3791	20.502	4	C@PETLFQPSFIGM*E
R.C@PETLFQPSFIGM*ES.A	ACTA_MOUSE	17.5158	17.1542	17.7588	17.3638	17.5076	17.5079	17.7565	17.7091	18.8697	18.8466	18.7401	18.3392	18.248	18.3244	1	C@PETLFQPSFIGM*ES
R.C@PETLFQPSFIGM*ESAGI.H	ACTC_MOUSE	16.6474	16.8669	16.4389	16.8038	16.6981	16.5478	16.5738	16.5359	18.9624	19.0685	19.0115	18.3513	18.2813	18.3671	1	C@PETLFQPSFIGM*ESAGI
R.C@PETLFQPSFIGM*ESAGIH.E	ACTS_MOUSE	17.9373	17.8121	17.9659	17.9496	17.8873	17.6681	17.8216	17.6164	19.8901	19.7789	19.7542	19.2846	19.135	19.2496	1	C@PETLFQPSFIGM*ESAGIH
R.C@PETLFQPSFIGM*ESAGIHETT.Y	ACTA_MOUSE	16.8334	16.7885	16.7678	16.9702	16.9241	16.7649	16.8342	16.7951	19.4913	19.5286	19.3588	19.2109	19.1787	19.2618	1	C@PETLFQPSFIGM*ESAGIHETT
R.C@PETLFQPSFIGM*ESAGIHETTY.N	ACTA_MOUSE	17.7323	17.4619	17.7505	17.7451	17.6721	17.5017	17.6448	17.5537	19.9847	19.8489	19.7741	19.0852	19.0246	19.0722	1	C@PETLFQPSFIGM*ESAGIHETTY
R.C@PETLFQPSFIGM*ESAGIHETTYN.S	ACTA_MOUSE	20.3728	20.1905	20.3037	20.4513	20.3717	20.2735	20.3783	20.2001	21.7684	21.4789	21.7138	21.0062	20.959	21.0581	8	C@PETLFQPSFIGM*ESAGIHETTYN
R.C@PETLFQPSFIGM*ESAGIHETTYNSIM*K.C	ACTC_MOUSE	21.031	20.9769	21.0506	21.183	20.9235	20.563	20.7027	20.3101	23.1837	23.0206	23.3379	22.2964	22.1257	22.1463	10	C@PETLFQPSFIGM*ESAGIHETTYNSIM*K
R.C@PETLFQPSFIGM*ESAGIHETTYNSIMK.C	ACTA_MOUSE	21.9397	21.7936	21.8796	22.1	21.8257	21.4577	21.5127	21.0925	23.8614	23.4611	23.7839	22.7945	22.737	22.7171	12	C@PETLFQPSFIGM*ESAGIHETTYNSIMK
R.C@PETLFQPSFIGM*ESAGIHETTYNSIMKC.D	ACTA_MOUSE	16.7354	17.2417	16.6577	17.0414	16.5994	16.2163	16.1947	16.008	18.2787	18.2142	18.1852	17.07	17.0686	17.152	1	C@PETLFQPSFIGM*ESAGIHETTYNSIMKC
R.C@PETLFQPSFIGM*ESAGIHETTYNSIMKCDI.D	ACTA_MOUSE	16.2333	16.2416	16.2528	16.3785	16.1263	15.7717	15.7461	15.5798	19.0277	19.225	18.9074	17.4278	17.3564	17.5673	1	C@PETLFQPSFIGM*ESAGIHETTYNSIMKCDI
R.C@PETLFQPSFIGM.E	ACTA_MOUSE	14.9816	15.0054	14.9244	14.77	14.5114	14.5185	14.5064	14.3873	18.1702	18.1039	17.9803	17.2655	17.2441	17.2478	1	C@PETLFQPSFIGM
R.C@PETLFQPSFIGME.S	ACTH_MOUSE	16.3895	16.4498	15.7263	16.7638	16.1044	15.911	16.1294	16.0457	19.5928	19.5929	19.4908	18.3692	18.1731	18.2315	1	C@PETLFQPSFIGME
R.C@PETLFQPSFIGMES.A	ACTA_MOUSE	16.5064	16.3669	16.3976	16.5544	16.7705	16.5996	16.5572	16.518	18.9202	18.9349	18.7771	18.1346	18.1015	18.1162	1	C@PETLFQPSFIGMES
R.C@PETLFQPSFIGMESA.G	ACTA_MOUSE	18.6533	18.9657	18.5646	18.689	18.6484	18.3934	18.4081	18.2109	21.1172	21.2283	21.084	20.3922	20.3778	20.4546	3	C@PETLFQPSFIGMESA
R.C@PETLFQPSFIGMESAG.I	ACTA_MOUSE	20.3681	20.4388	20.4353	20.4215	20.2229	19.8749	20.0465	19.725	22.845	22.8773	22.8512	21.9681	21.9978	22.0298	4	C@PETLFQPSFIGMESAG
R.C@PETLFQPSFIGMESAGIH.E	ACTS_MOUSE	15.8577	16.0451	15.9947	16.0248	16.6316	16.3321	16.3468	15.9881	17.8298	17.6011	17.8008	17.257	17.2094	17.3304	1	C@PETLFQPSFIGMESAGIH
R.C@PETLFQPSFIGMESAGIHETT.Y	ACTA_MOUSE	16.7019	16.8222	16.7363	16.8291	16.7856	16.6439	16.7353	16.6189	19.6336	19.3366	19.441	18.8417	18.896	18.9232	1	C@PETLFQPSFIGMESAGIHETT
R.C@PETLFQPSFIGMESAGIHETTY.N	ACTA_MOUSE	16.4901	16.5076	16.541	16.6559	16.5883	16.3076	16.5657	16.0636	18.9116	18.5058	18.7522	17.9022	17.8468	17.9604	1	C@PETLFQPSFIGMESAGIHETTY
R.C@PETLFQPSFIGMESAGIHETTYN.S	ACTS_MOUSE	18.5131	18.5134	18.5532	18.5734	18.3672	18.2096	18.3523	17.9155	21.2937	20.7769	21.1166	20.104	20.1087	20.2309	4	C@PETLFQPSFIGMESAGIHETTYN
R.C@PETLFQPSFIGMESAGIHETTYNSI.M	ACTA_MOUSE	17.5656	17.5755	17.455	17.4514	17.5133	17.1841	17.0199	16.56	16.9898	17.0619	16.9542	16.5841	16.6848	16.7506	1	C@PETLFQPSFIGMESAGIHETTYNSI
R.C@PETLFQPSFIGMESAGIHETTYNSIM*K.C	ACTS_MOUSE	21.0502	21.0545	21.0211	21.1851	21.0999	20.8049	20.7977	20.417	23.037	22.8016	23.1014	22.1462	22.1603	22.2072	10	C@PETLFQPSFIGMESAGIHETTYNSIM*K
R.C@PETLFQPSFIGMESAGIHETTYNSIMK.C	ACTS_MOUSE	22.5281	22.2981	22.4844	22.5781	22.2737	21.9174	21.9791	21.4612	24.5553	24.0657	24.3889	23.2446	23.2719	23.2208	23	C@PETLFQPSFIGMESAGIHETTYNSIMK
R.C@PETLFQPSFIGMESAGIHETTYNSIMKCDIDIRKDLYANNVM*SGGT.T	ACTS_MOUSE	16.4444	16.3276	16.5169	16.2885	16.8951	17.1032	17.6494	17.3344	20.1059	20.0251	20.1081	20.3204	20.5837	20.4626	2	C@PETLFQPSFIGMESAGIHETTYNSIMKCDIDIRKDLYANNVM*SGGT
R.C@PGAVVPVDLLK.L	F120C_MOUSE	17.6663	17.4166	17.5723	17.6249	18.022	17.9107	17.9527	17.9977	19.7433	19.8611	19.7111	19.8823	19.8287	19.9468	1	C@PGAVVPVDLLK
R.C@PGEFC@LFQSK.T	TRFL_MOUSE	18.3062	18.2565	18.2777	18.2834	19.7834	20.2718	20.26	18.8538	20.0348	20.041	20.0613	20.1283	20.2102	20.1606	3	C@PGEFC@LFQSK
R.C@PGESSHIC@DFIR.K	PPT1_MOUSE	17.0835	17.0478	17.0183	17.029	17.2943	17.3221	17.5143	17.4871	18.4695	18.3465	18.4151	18.664	18.6373	18.6745	1	C@PGESSHIC@DFIR
R.C@PGESSHIC@DFIRK.S	PPT1_MOUSE	16.1019	16.0632	16.2541	16.0818	16.97	17.0371	17.2683	17.0215	17.2493	17.1675	17.4176	17.6389	17.7801	17.7414	1	C@PGESSHIC@DFIRK
R.C@PGPVGSGPR.C	CILP2_MOUSE	18.3501	18.1212	18.5656	19.0643	19.3512	18.0586	18.4869	19.0506	19.4936	19.2485	19.3153	19.7641	19.9217	19.9231	3	C@PGPVGSGPR
R.C@PGSINEK.V	SMOC2_MOUSE	20.8859	20.5122	21.0277	20.9307	21.9936	21.8403	21.9391	21.9319	21.4972	21.5397	21.4374	21.9496	21.8866	21.973	2	C@PGSINEK
R.C@PHLLDFFK.V	NCF1_MOUSE	16.4388	16.2113	16.4783	16.3545	17.8641	18.9257	18.3077	18.5342	19.2502	19.2749	19.272	20.4761	20.4306	20.5532	1	C@PHLLDFFK
R.C@PIGYSGLSC@ESC@DAHFTR.V	PGBM_MOUSE	18.39	18.4969	18.6405	18.4546	18.5344	18.4221	18.6589	18.7163	19.619	19.5592	19.5584	19.6086	19.7075	19.683	4	C@PIGYSGLSC@ESC@DAHFTR
R.C@PLAYLGC@TFVQNHFRPPGQK.A	FBX40_MOUSE	17.9154	17.8004	17.8019	17.9197	18.0982	17.8857	17.9906	18.0266	20.3359	20.4218	20.1779	20.0643	20.0873	20.1156	1	C@PLAYLGC@TFVQNHFRPPGQK
R.C@PLAYYGC@TYSQR.R	FBX30_MOUSE	16.6981	16.7523	16.6586	16.6345	16.8547	16.9246	16.9663	17.0335	18.6361	18.5645	18.4884	18.5276	18.5136	18.5465	3	C@PLAYYGC@TYSQR
R.C@PLC@QQDWVVQR.I	RBX2_MOUSE	17.7204	17.6558	17.6239	17.5448	17.7252	17.6565	17.829	17.9707	19.7356	19.7247	19.7367	19.6076	19.5042	19.5283	2	C@PLC@QQDWVVQR
R.C@PLDALNTTK.P	AAPK2_MOUSE	18.5682	18.6429	18.8197	18.6727	18.8453	18.7153	18.9127	18.877	22.4435	22.4137	22.5008	22.0702	22.061	22.0621	2	C@PLDALNTTK
R.C@PLDALNTTKPK.S	AAPK2_MOUSE	19.8787	19.6102	19.8579	19.7986	19.9778	19.7611	20.1411	20.1141	21.1577	21.252	21.2451	21.1134	21.0375	21.1228	2	C@PLDALNTTKPK
R.C@PLEDPGWNAQITLGLVK.F	PHLA3_MOUSE	17.699	17.6922	17.6222	17.6203	17.7244	17.545	17.5675	17.6101	19.5984	19.6312	19.5582	19.4002	19.4286	19.4785	3	C@PLEDPGWNAQITLGLVK
R.C@PLHIIFK.L	F262_MOUSE	15.2204	15.2816	15.3814	15.2819	15.3248	15.238	15.169	15.4449	17.5121	17.5918	17.5443	17.2929	17.1664	17.152	1	C@PLHIIFK
R.C@PLLYQWHR.K	LANC2_MOUSE	19.4283	19.5666	19.35	19.3579	19.5535	19.376	19.345	19.6237	21.5181	21.6559	21.6058	21.5795	21.6387	21.532	2	C@PLLYQWHR
R.C@PLNYFAC@PSGR.C	LRP1_MOUSE	17.9699	18.0378	18.1375	18.158	18.5256	18.9007	18.6105	18.8206	19.4483	19.5616	19.48	19.5043	19.5838	19.6036	2	C@PLNYFAC@PSGR
R.C@PLQDFLR.L	PPAL_MOUSE	18.3856	18.4466	18.5964	18.3784	18.9907	19.2249	19.2667	19.1527	19.1886	19.2604	19.2029	19.2681	19.3064	19.3425	1	C@PLQDFLR
R.C@PNC@GTHYK.L	COX5B_MOUSE	24.2955	24.6834	24.3268	24.4034	23.8973	24.0224	23.8454	24.102	28.1331	28.2503	28.0821	27.5906	27.4486	27.5829	32	C@PNC@GTHYK
R.C@PNGQVDSNDIYQVTPAYR.L	TINAL_MOUSE	17.739	17.8041	17.9644	17.753	17.6329	17.692	17.8549	18.0047	19.1647	19.0575	19.147	18.9297	18.9562	19.004	2	C@PNGQVDSNDIYQVTPAYR
R.C@PNLAVK.E	DNMT1_MOUSE	17.183	17.2839	17.1681	17.0865	17.3835	17.8091	17.5065	17.6826	18.725	18.7821	18.7742	19.0755	19.1427	19.1761	2	C@PNLAVK
R.C@PPGSPMNPH.H	ECE1_MOUSE	14.8997	15.043	15.1073	14.9254	15.0933	15.0902	15.2684	15.442	16.1206	16.0454	16.0738	16.0896	16.1868	16.157	1	C@PPGSPMNPH
R.C@PPGYVGLSC@QDC@APGYTR.T	PGBM_MOUSE	19.5363	19.6642	19.5743	19.5278	19.4474	19.3966	19.6289	19.8087	21.4042	21.5023	21.4636	21.1718	21.1814	21.2293	7	C@PPGYVGLSC@QDC@APGYTR
R.C@PPPLAC@ALK.A	PELP1_MOUSE	17.6865	17.8022	17.6459	17.6324	18.1547	18.1553	18.2328	18.0188	19.7857	19.7512	19.7277	19.9298	19.9088	19.9058	2	C@PPPLAC@ALK
R.C@PPQLHPAPR.E	IRS1_MOUSE	16.5061	16.7384	16.519	16.7492	16.7984	17.0846	16.8292	17.122	18.3413	18.2441	18.2236	18.4847	18.3638	18.4851	1	C@PPQLHPAPR
R.C@PQIEEAVIQSGSK.K	GNL3_MOUSE	18.2366	18.4117	18.1745	18.4381	18.6446	18.5101	18.3038	18.3825	19.8941	20.0099	19.9295	20.1675	20.2605	20.2491	1	C@PQIEEAVIQSGSK
R.C@PSAAPAATTAC@QGGPGEK.Q	PRAG1_MOUSE	14.8761	14.5825	14.6681	14.9126	14.9134	14.7942	14.9323	15.174	15.3614	15.3046	15.264	15.3717	15.3851	15.1953	1	C@PSAAPAATTAC@QGGPGEK
R.C@PSC@QAQAK.C	PML_MOUSE	17.7104	17.5461	17.8251	17.6386	17.8727	18.0208	18.1553	18.467	19.0356	19.1557	19.0975	19.5019	19.3128	19.504	2	C@PSC@QAQAK
R.C@PSDC@HGQGR.C	TENA_MOUSE	17.6451	17.9545	18.0633	18.1892	18.1861	18.9727	18.6459	18.8637	19.8087	19.7855	19.8404	20.4931	20.5765	20.657	1	C@PSDC@HGQGR
R.C@PSEFDDTFAK.K	TBCD1_MOUSE	19.073	19.0387	18.9493	18.7568	18.8259	18.5513	18.7831	18.9673	21.1032	21.0043	21.1263	20.6099	20.7153	20.569	4	C@PSEFDDTFAK
R.C@PSQSSSR.P	LARP1_MOUSE	17.9565	18.0006	18.1932	18.0376	18.101	18.3056	18.42	18.5278	19.8275	19.8384	19.739	20.0225	19.9647	19.9838	1	C@PSQSSSR
R.C@PSSHNILDNSK.I	5NT3B_MOUSE	18.1065	18.5467	18.1038	18.1444	18.3435	18.6977	18.5864	18.6596	19.075	18.9719	19.1331	19.2837	19.1851	19.2439	1	C@PSSHNILDNSK
R.C@PTC@GDPC@NSK.R	ITB6_MOUSE	18.131	18.3245	18.1372	18.1053	18.5156	18.4703	18.5974	18.8569	18.6554	18.7385	18.6671	18.7909	18.7565	18.8473	4	C@PTC@GDPC@NSK
R.C@PTC@HNIIDNC@K.L	5NT3A_MOUSE	18.2535	18.3929	18.2102	18.2426	18.5397	18.435	18.4678	18.4558	22.2285	22.2883	22.2445	22.0833	22.0991	22.1359	8	C@PTC@HNIIDNC@K
R.C@PTDELSLSNC@AVVNEK.D	NSF_MOUSE	17.9888	17.827	17.8764	18.2351	18.0109	18.1759	18.2752	18.5512	20.7834	21.0364	20.7041	20.9479	20.6049	20.9378	1	C@PTDELSLSNC@AVVNEK
R.C@PTGFTGPK.C	LRP1_MOUSE	18.3806	18.2842	18.5137	18.3296	19.1151	19.6936	19.2888	19.6863	19.4913	19.4858	19.5488	19.867	19.8544	19.9113	2	C@PTGFTGPK
R.C@PTGYYLNEDTR.V	FBN1_MOUSE	18.335	18.804	18.8502	18.8092	18.3935	19.8672	19.181	19.6755	19.0641	19.1557	18.9656	19.091	19.058	19.3335	4	C@PTGYYLNEDTR
R.C@PTSEAQK.R	UBP8_MOUSE	18.0152	17.8815	18.0138	17.905	18.6027	18.8971	18.617	18.6243	19.5805	19.5122	19.5939	20.1882	20.1524	20.2489	2	C@PTSEAQK
R.C@PTSQQEGLK.L	COGA1_MOUSE	17.0484	17.2229	16.9962	17.4847	17.3981	18.2965	17.4244	17.9381	18.4342	18.6011	18.4031	18.6614	18.4746	18.689	1	C@PTSQQEGLK
R.C@PTVLQEDPNELEYK.F	MTEF4_MOUSE	16.2265	16.3491	16.1933	16.2869	16.6161	16.3483	16.406	16.4711	18.3101	18.3472	18.3892	18.2016	18.2034	18.1032	1	C@PTVLQEDPNELEYK
R.C@PVC@TGVVKPDIVFFGEQLPAR.F	SIR3_MOUSE	18.1099	18.1382	17.9821	17.901	17.7471	17.6134	17.8392	17.8284	20.1792	20.3529	20.2524	19.6975	19.813	19.8384	1	C@PVC@TGVVKPDIVFFGEQLPAR
R.C@PVFM*SFLPLPNLLK.A	ASB14_MOUSE	14.7271	14.6888	14.6345	14.652	14.7989	14.5972	14.6449	14.7718	16.5074	16.5275	16.4272	16.0322	16.1049	16.0456	1	C@PVFM*SFLPLPNLLK
R.C@PVFMSFLPLPNLLK.A	ASB14_MOUSE	15.5229	15.365	15.5407	15.597	15.5095	15.5059	15.5288	15.3564	17.2669	17.357	17.1856	16.9495	16.8759	16.9676	1	C@PVFMSFLPLPNLLK
R.C@PVGYQLEK.G	HEG1_MOUSE	18.6437	18.883	18.6614	18.6573	19.352	19.2653	19.1488	19.2499	19.9	20.0467	19.8993	19.9653	19.8702	20.0699	2	C@PVGYQLEK
R.C@PVSINLSK.A	PCM1_MOUSE	17.013	17.0791	17.0723	17.08	17.1594	17.0045	17.1983	17.038	19.5574	19.5609	19.5871	19.4593	19.5345	19.4928	2	C@PVSINLSK
R.C@PVTVC@GDVH.G	PP2AB_MOUSE	15.3452	15.3339	15.3737	15.244	15.4131	15.4575	15.5358	15.6583	18.0345	17.9766	18.0933	17.7436	17.7965	17.8192	1	C@PVTVC@GDVH
R.C@PVTVC@GDVHGQFHDLM*ELFR.I	PP2AB_MOUSE	16.379	16.3479	16.4665	16.7119	16.6836	16.4254	16.5041	16.4957	18.7806	18.8469	18.7717	18.3403	18.2672	18.2927	1	C@PVTVC@GDVHGQFHDLM*ELFR
R.C@PVTVC@GDVHGQFHDLMELFR.I	PP2AB_MOUSE	18.9244	19.1063	18.9213	18.6996	18.428	18.2002	18.4346	18.5432	21.4492	21.4891	21.2331	20.76	20.7165	20.8009	1	C@PVTVC@GDVHGQFHDLMELFR
R.C@PVVLAPLLYPEK.R	CNOT1_MOUSE	16.1887	16.2651	16.3662	16.1276	16.6047	16.6354	16.5706	16.6512	18.7232	18.7508	18.8024	18.6839	18.826	18.8199	1	C@PVVLAPLLYPEK
R.C@PWQEFTSYQDYSSGSR.S	MYOZ3_MOUSE	20.0448	20.0227	20.125	20.029	20.0909	20.1068	20.1177	20.0746	22.8369	22.9616	22.8221	22.3608	22.3972	22.4441	10	C@PWQEFTSYQDYSSGSR
R.C@PYKDTLGPMQK.E	EIF3G_MOUSE	16.7297	16.9183	16.5898	16.7881	17.1489	17.347	17.0404	17.4379	18.3286	18.6944	18.4983	18.849	18.6049	18.997	1	C@PYKDTLGPMQK
R.C@QADSEC@PR.H	WFDC1_MOUSE	19.1387	18.6887	19.1029	19.0137	19.1546	19.2004	19.3306	19.176	20.6889	20.6695	20.62	20.4252	20.3793	20.3989	1	C@QADSEC@PR
R.C@QAGSAQSSAEVTVEAR.E	OBSCN_MOUSE	19.0981	19.5499	19.1309	19.2517	19.2565	19.4885	19.4434	19.5608	20.7181	20.7296	20.7167	20.7278	20.6955	20.754	25	C@QAGSAQSSAEVTVEAR
R.C@QAIC@DQWDN.L	ACTN3_MOUSE	17.2249	17.3196	17.5032	17.2852	17.2292	17.9754	17.6917	17.8887	19.0785	19.1902	19.0161	19.233	19.3115	19.3037	1	C@QAIC@DQWDN
R.C@QAIC@DQWDNLGTLT.Q	ACTN3_MOUSE	16.6725	16.7521	16.6837	16.7517	16.9143	16.8968	16.7317	16.7308	19.6429	19.5271	19.3637	19.471	19.3924	19.5014	1	C@QAIC@DQWDNLGTLT
R.C@QAIC@DQWDNLGTLTQK.R	ACTN3_MOUSE	25.3211	25.1277	25.359	25.292	25.1471	24.9956	25.2296	25.2049	28.9393	29.1806	28.8952	28.3474	28.3697	28.4988	44	C@QAIC@DQWDNLGTLTQK
R.C@QAIC@DQWDNLGTLTQKR.R	ACTN3_MOUSE	18.1397	18.0064	18.1827	18.0895	18.0831	17.8216	18.0101	17.6793	20.5488	20.9035	20.6543	20.0455	20.0004	20.1287	1	C@QAIC@DQWDNLGTLTQKR
R.C@QAICDQWDNLGTLTQK.R	ACTN3_MOUSE	16.3823	16.1376	16.4629	16.2703	16.813	16.4522	16.8686	16.4213	18.3331	18.3766	18.3297	17.7865	17.9466	17.8492	1	C@QAICDQWDNLGTLTQK
R.C@QALEHLGK.L	UN45B_MOUSE	18.6491	18.8923	18.7609	18.6958	19.0121	19.0549	19.1536	19.2849	21.3027	21.5097	21.3547	21.6363	21.4848	21.6449	3	C@QALEHLGK
R.C@QASTIVSPAPGAK.D	EIF2D_MOUSE	17.7181	17.775	17.7075	17.7384	17.7626	17.7844	17.833	17.9248	19.9405	19.777	19.9103	19.7538	19.8376	19.8186	2	C@QASTIVSPAPGAK
R.C@QASVQGATEAR.L	PMGT2_MOUSE	19.9827	19.9808	19.9784	20.0362	19.7989	19.9683	20.067	20.1249	20.6113	20.6844	20.5632	20.2971	20.3463	20.4154	2	C@QASVQGATEAR
R.C@QC@RPGFDGPHC@DR.C	LAMA5_MOUSE	16.6069	16.7411	16.8749	16.9833	16.7384	16.5927	16.9635	17.1573	17.0686	17.2764	16.827	16.8165	16.835	16.9971	1	C@QC@RPGFDGPHC@DR
R.C@QDLSVNQDLADTDAR.A	ANXA1_MOUSE	20.214	20.2691	20.2524	20.3743	20.5093	20.5988	20.5961	20.671	22.2042	22.3292	22.2064	22.7008	22.6914	22.7426	14	C@QDLSVNQDLADTDAR
R.C@QEEDAAIYQASAR.N	ALPK3_MOUSE	16.9301	16.9428	16.7336	16.846	17.3217	17.26	17.2937	17.2465	19.1334	19.1482	19.098	18.9299	18.9278	18.9279	3	C@QEEDAAIYQASAR
R.C@QEGGDIK.E	JPH1_MOUSE	21.6605	21.3803	21.6273	21.8838	21.8495	21.62	21.831	21.8473	25.4978	25.6465	25.3948	25.0445	25.0108	25.1843	6	C@QEGGDIK
R.C@QEGGDIKENPEEK.V	JPH1_MOUSE	19.431	19.2408	19.4175	19.2056	19.8359	19.7425	19.7759	19.6421	21.2218	21.5036	21.5779	21.2631	21.3831	21.5204	4	C@QEGGDIKENPEEK
R.C@QEIQNGSESEVSASQR.T	SGT1_MOUSE	19.2549	19.1787	19.4671	19.4051	19.5732	19.6119	19.5099	19.5142	21.7156	21.8299	21.6871	21.45	21.4632	21.5604	9	C@QEIQNGSESEVSASQR
R.C@QFAFYGGESTYHR.A	CTL2_MOUSE	19.7273	19.656	19.6176	19.6725	19.8428	19.8848	19.9676	20.3128	20.6685	20.4887	20.3338	20.2601	20.2213	20.3889	1	C@QFAFYGGESTYHR
R.C@QFFIYSLLPQDC@K.E	KLKB1_MOUSE	16.7499	16.6025	16.9184	16.7765	18.2031	18.2151	17.8455	17.4778	18.2942	18.3212	18.3891	18.425	18.4842	18.5277	1	C@QFFIYSLLPQDC@K
R.C@QFTLKPISDSVGVFLR.Q	MCU_MOUSE	18.8984	19.0749	18.9826	19.1013	19.9927	19.7211	19.8458	20.0485	20.9408	21.1195	21.0416	21.5421	21.5663	21.7365	2	C@QFTLKPISDSVGVFLR
R.C@QGGNNAGH.T	PURA1_MOUSE	16.543	16.7176	16.4735	16.144	16.6192	16.7582	16.8764	16.7566	20.3135	20.4217	20.4015	19.9292	19.8405	19.9508	5	C@QGGNNAGH
R.C@QGGNNAGHTVVVD.G	PURA1_MOUSE	12.0225	12.1646	12.3033	12.1591	12.1423	11.7666	12.1978	12.7026	14.4969	14.5604	14.2204	14.0508	14.1529	14.2025	1	C@QGGNNAGHTVVVD
R.C@QGGNNAGHTVVVDGK.E	PURA1_MOUSE	22.1357	22.2358	22.042	22.0081	22.1003	21.9556	22.2127	22.2238	25.3465	25.4724	25.3635	25.0216	25.0232	25.1031	26	C@QGGNNAGHTVVVDGK
R.C@QGGNNAGHTVVVDGKEYDFHLLPSGIINTK.A	PURA1_MOUSE	19.8243	20.0185	19.9347	19.8721	19.9565	19.7361	20.1039	19.6646	21.8759	22.3001	22.1716	21.5608	21.7875	22.0352	5	C@QGGNNAGHTVVVDGKEYDFHLLPSGIINTK
R.C@QGTWK.K	SBSPO_MOUSE	19.2636	19.4754	19.2403	18.8863	18.5065	18.7495	19.0793	19.3579	19.89	20.6662	19.9344	20.944	19.8558	20.8504	1	C@QGTWK
R.C@QGVVC@AMK.E	CSDE1_MOUSE	16.4567	16.6926	16.5645	16.5287	16.6914	16.723	16.8068	16.9219	18.7529	18.8981	18.7835	18.8781	18.9371	19.0045	1	C@QGVVC@AMK
R.C@QHAAEIITDLLR.S	FUBP1_MOUSE	16.3546	16.4874	16.3102	16.3988	16.4707	16.2323	16.3101	16.1588	18.562	18.6057	18.6287	18.6565	18.5319	18.5863	1	C@QHAAEIITDLLR
R.C@QHGEC@ANTR.G	LTBP4_MOUSE	16.599	16.6899	16.4965	16.1829	16.446	16.613	16.566	16.7666	18.0441	18.1333	17.975	18.0784	18.1087	18.0495	1	C@QHGEC@ANTR
R.C@QHVPFGIVK.G	SYRM_MOUSE	16.6796	16.8713	16.8246	16.3075	16.9583	16.9307	16.8662	16.9252	19.6948	19.6549	19.5386	19.5088	19.6725	19.4392	1	C@QHVPFGIVK
R.C@QIAETFGFQENYIK.I	NUB1_MOUSE	18.2476	18.2367	18.1706	18.1876	18.4234	18.39	18.3637	18.3932	20.4155	20.4917	20.3787	20.4183	20.4116	20.4385	2	C@QIAETFGFQENYIK
R.C@QIDVLYFAK.S	MOC2A_MOUSE	17.3157	17.5154	17.4426	17.3231	17.7313	17.3438	17.5953	17.1887	20.6319	20.7221	20.6521	19.9924	20.0952	20.2052	1	C@QIDVLYFAK
R.C@QILEEHDFKEEDFGLFQLAGQR.C	GLMN_MOUSE	17.6718	17.6358	17.6289	17.8394	17.8133	17.6925	17.7239	17.6106	19.6348	19.6085	19.5997	19.5866	19.5446	19.5899	1	C@QILEEHDFKEEDFGLFQLAGQR
R.C@QILPEER.R	TBCE_MOUSE	17.579	17.2984	17.5665	17.6268	17.9862	17.8986	18.0555	17.9755	19.8979	20.0434	19.9556	19.9034	19.8689	20.0421	1	C@QILPEER
R.C@QKIC@DQWDR.L	ACTN2_MOUSE	17.3297	17.5798	17.2064	17.5558	17.7021	17.523	17.4246	17.5014	19.9124	20.2367	20.1285	20.024	20.0908	20.0893	1	C@QKIC@DQWDR
R.C@QKIC@DQWDRLGTLTQK.R	ACTN2_MOUSE	15.8195	16.0145	15.8447	15.7483	16.0199	15.9766	15.9751	16.0306	17.9545	18.1187	18.0105	17.8604	17.759	18.061	1	C@QKIC@DQWDRLGTLTQK
R.C@QLDNLR.A	PTPRC_MOUSE	18.8017	18.8189	19.1906	18.9351	20.1692	21.255	20.6148	21.1332	23.3022	23.096	23.1753	23.0105	22.98	22.9503	2	C@QLDNLR
R.C@QLHLLPSR.R	PREB_MOUSE	15.9276	16.0405	16.1543	15.8687	16.3176	16.1985	16.4673	16.3883	18.8295	18.7267	18.8114	18.7652	18.7707	18.8037	2	C@QLHLLPSR
R.C@QLPDGSFR.R	U520_MOUSE	16.2441	16.4019	16.3786	16.4213	16.7825	16.8223	16.755	17.0599	18.3517	18.4023	18.4795	18.897	18.7258	18.8529	1	C@QLPDGSFR
R.C@QLQLLDSGESEYK.A	PARP3_MOUSE	19.4346	19.4785	19.4082	19.4283	20.0799	20.0221	20.0715	20.1184	21.4658	21.537	21.4473	21.8041	21.7642	21.848	4	C@QLQLLDSGESEYK
R.C@QLSHEGC@QAQLLITATTPQDGGR.Y	OBSCN_MOUSE	18.0097	18.0955	18.1127	18.0758	18.357	18.5108	18.24	18.2696	20.837	20.9721	20.9501	20.7568	20.7024	20.8743	6	C@QLSHEGC@QAQLLITATTPQDGGR
R.C@QLTPNDR.F	ILKAP_MOUSE	15.8684	15.7406	16.0769	15.7395	16.0511	15.8906	16.2471	16.2091	18.4285	18.3454	18.3605	18.3261	18.5618	18.4271	1	C@QLTPNDR
R.C@QPGFH.M	LAMC2_MOUSE	17.0835	17.0959	17.5986	16.7402	17.3259	16.9332	17.513	17.2121	17.9606	17.9284	17.8362	17.6949	17.8694	17.663	2	C@QPGFH
R.C@QPGFHSLTEAGC@RPCSCDLRGSTDECNVETGRC.V	LAMC1_MOUSE	14.5901	14.6198	14.7385	14.4696	14.4351	14.4725	14.832	14.8745	15.2069	15.219	15.3142	15.1294	15.0069	15.0108	2	C@QPGFHSLTEAGC@RPCSCDLRGSTDECNVETGRC
R.C@QPIEFDSTGNR.D	ITAV_MOUSE	16.677	16.6282	16.8253	16.5758	17.2838	17.3642	17.3956	17.4833	17.1406	17.1523	17.0788	17.3273	17.428	17.3637	2	C@QPIEFDSTGNR
R.C@QPPDAVVWPQNVDQVSR.V	LDHD_MOUSE	18.4037	18.3725	18.5274	18.2741	18.8607	18.498	18.8124	18.4556	20.1589	20.1619	20.2612	20.2153	20.2208	20.0876	3	C@QPPDAVVWPQNVDQVSR
R.C@QPVDLLGAQEC@R.R	ADA15_MOUSE	17.2261	17.1292	17.1533	17.2446	17.2353	17.3647	17.313	17.49	19.5931	19.3987	19.6252	19.2658	19.3788	19.3708	1	C@QPVDLLGAQEC@R
R.C@QPVISK.S	THS7A_MOUSE	18.8113	18.776	19.0509	18.7857	18.8558	18.9935	19.0564	19.0946	19.9094	19.9825	19.9852	19.664	19.6766	19.7641	2	C@QPVISK
R.C@QQC@EDQQR.E	SLMAP_MOUSE	16.9287	17.0355	16.9815	17.0053	16.9442	16.9475	17.1811	16.9892	20.6591	20.7931	20.645	19.9751	19.8962	19.9837	1	C@QQC@EDQQR
R.C@QQC@RDGFFGLSASDPR.G	LAMB2_MOUSE	17.0233	17.1252	17.0387	17.0289	17.1869	17.0957	17.2857	17.3473	18.2559	18.561	18.3461	18.2837	18.1978	18.2816	1	C@QQC@RDGFFGLSASDPR
R.C@QQDSDELLK.L	UBA6_MOUSE	16.6249	16.4846	16.7256	16.5336	17.504	17.6346	17.2826	17.2479	18.4978	18.4276	18.5214	18.5999	18.5887	18.5941	1	C@QQDSDELLK
R.C@QQEESQAAR.I	RYR3_MOUSE	22.3476	22.2867	22.3889	22.2261	22.3323	22.2303	22.439	22.4116	24.874	25.0823	24.9358	24.6199	24.5835	24.6895	2	C@QQEESQAAR
R.C@QQGAGYGVVE.S	PGBM_MOUSE	16.7673	17.1371	16.7816	16.8999	16.6542	16.6193	16.6776	16.6858	18.9741	19.1909	18.9194	18.7709	18.7508	18.8875	1	C@QQGAGYGVVE
R.C@QQLAAY.G	CSN4_MOUSE	14.889	14.6439	14.7345	14.9632	14.9311	14.8412	15.0099	14.9936	16.3627	16.4681	16.3231	16.116	16.131	16.1881	1	C@QQLAAY
R.C@QQLAAYGILEK.M	CSN4_MOUSE	19.9143	20.0764	19.9085	19.9619	20.0577	19.9875	20.0712	20.086	22.3198	22.4128	22.2111	21.9567	21.9783	21.9933	7	C@QQLAAYGILEK
R.C@QQLQSR.L	SRGP2_MOUSE	16.6073	16.5739	16.5896	16.5879	16.9604	17.277	17.1375	17.271	18.6674	18.7956	18.6513	18.997	18.9678	19.1022	2	C@QQLQSR
R.C@QQPC@K.R	ZNFX1_MOUSE	17.1601	17.3001	17.4411	17.7477	17.6145	17.5917	17.542	17.6457	18.3722	18.4918	18.3752	18.2563	18.3657	18.4861	1	C@QQPC@K
R.C@QSGFAYHLFPR.S	DHX30_MOUSE	16.525	16.6912	16.4756	16.603	16.6596	16.7127	16.6336	16.6536	18.7168	18.5938	18.6729	18.5416	18.559	18.5543	1	C@QSGFAYHLFPR
R.C@QSLQEELAFSK.S	LMNB2_MOUSE	19.1614	19.1635	19.4762	19.4533	19.5865	19.3612	19.6623	19.5486	22.0092	22.0009	22.0033	22.0526	22.324	22.2494	2	C@QSLQEELAFSK
R.C@QSLTEDLEFR.K	LMNB1_MOUSE	19.4157	19.6222	19.4992	19.5125	19.6085	19.7286	19.7056	19.8187	21.5897	21.7772	21.6153	21.5086	21.4555	21.6104	10	C@QSLTEDLEFR
R.C@QSLTEDLEFRK.N	LMNB1_MOUSE	20.9126	20.9108	20.9521	20.7655	20.9667	21.0389	21.1302	21.1629	22.5539	22.8984	22.6958	22.48	22.6979	22.9126	2	C@QSLTEDLEFRK
R.C@QSSYWTYGNIQDM*R.G	LAMA2_MOUSE	17.4349	17.5412	17.6458	17.2884	17.7333	17.7038	17.8442	17.768	18.6204	18.597	18.6308	18.3616	18.4193	18.3966	2	C@QSSYWTYGNIQDM*R
R.C@QSSYWTYGNIQDMRG.W	LAMA2_MOUSE	17.2868	17.3309	17.4843	17.0815	17.0847	17.3161	17.4439	17.4613	18.0171	18.0183	17.8243	17.8191	17.9316	17.9698	1	C@QSSYWTYGNIQDMRG
R.C@QTAGNPYFER.F	DOLK_MOUSE	17.2756	17.2434	17.291	17.4044	17.491	17.4192	17.5064	17.7206	18.1035	18.1661	18.0489	17.9007	17.9892	18.0167	3	C@QTAGNPYFER
R.C@QTC@GYK.F	RAF1_MOUSE	17.0908	17.4555	17.0399	17.1855	17.1997	17.4542	17.4972	17.7348	19.3585	20.2379	19.5512	20.3017	19.5727	20.3925	1	C@QTC@GYK
R.C@QTGC@WSPDGNR.L	AAAS_MOUSE	16.2003	16.0857	16.4394	16.3516	17.1618	17.1536	17.1126	16.8189	17.7115	17.597	17.6499	17.6608	17.5876	17.6466	2	C@QTGC@WSPDGNR
R.C@QVC@MR.R	CO4A1_MOUSE	19.2856	19.1166	19.5891	19.0656	19.6588	19.5477	19.7444	20.2405	19.6482	19.4909	19.2859	19.6961	19.8427	20.013	1	C@QVC@MR
R.C@QVLLEAAR.I	AL9A1_MOUSE	17.9501	17.9438	18.0841	18.0565	18.5289	18.3897	18.4241	18.42	20.1893	20.1842	20.0324	20.6191	20.3033	20.2238	1	C@QVLLEAAR
R.C@QVSGSPPHYFYWSR.E	PGBM_MOUSE	19.0223	19.15	19.0319	18.9846	18.8413	18.7534	18.9268	18.914	20.1725	20.3097	20.0449	19.9582	19.9743	19.9767	2	C@QVSGSPPHYFYWSR
R.C@QVYQR.R	DHX32_MOUSE	14.9363	14.9608	14.9241	14.9582	15.1106	15.2302	15.161	15.3752	16.5716	16.5432	16.5772	16.5974	16.5854	16.6228	1	C@QVYQR
R.C@QWSEADAPLAVVK.R	SAFB1_MOUSE	19.2551	19.1199	19.2429	19.2606	19.2798	19.0605	19.105	19.0422	21.4551	21.4376	21.3109	21.2041	21.1542	21.2165	2	C@QWSEADAPLAVVK
R.C@QYLQAEK.K	MYH9_MOUSE	19.3433	19.3662	19.3326	18.9571	19.8161	20.253	19.9951	20.5339	21.4871	21.6208	21.5536	22.4323	22.4501	22.5192	2	C@QYLQAEK
R.C@QYTFTVASPNESSC@PR.E	MYOC_MOUSE	18.773	18.7454	19.1531	19.0317	19.0456	19.0951	19.2092	19.3799	20.5819	20.6482	20.5604	20.6543	20.7088	20.7577	3	C@QYTFTVASPNESSC@PR
R.C@QYVTEK.V	ALDOC_MOUSE	26.5606	26.6344	26.4385	26.558	26.4128	26.2916	26.7086	26.5956	31.5538	31.7621	31.5353	31.101	31.108	31.187	158	C@QYVTEK
R.C@QYVTEKVLAAVYK.A	ALDOC_MOUSE	20.4403	20.446	20.3288	20.563	20.531	20.1838	20.4118	20.3265	23.3714	23.4573	23.3458	22.8539	22.7021	22.8957	4	C@QYVTEKVLAAVYK
R.C@RDDSFFGETSHNYHK.F	MATR3_MOUSE	16.7488	16.73	16.883	16.8575	17.1208	16.9148	17.0171	17.0101	19.1125	19.0037	19.1861	19.1387	19.392	19.3916	1	C@RDDSFFGETSHNYHK
R.C@RDQLPYIC@QFA.I	TETN_MOUSE	16.9758	16.9054	17.2357	17.0852	17.3186	17.4867	17.6074	17.4759	18.0274	18.0453	18.0565	18.3539	18.4105	18.4688	1	C@RDQLPYIC@QFA
R.C@RDQLPYIC@QFAIV.-	TETN_MOUSE	17.3851	17.4873	17.636	17.7277	17.9296	17.9251	18.0319	18.1166	18.8735	18.9817	18.8594	18.3334	18.3799	18.4242	1	C@RDQLPYIC@QFAIV
R.C@RPAQNNATFDC@K.V	SLMAP_MOUSE	14.7926	14.9041	14.8424	14.7739	15.2162	15.0129	14.9325	15.2242	17.4278	17.1347	17.3734	17.1349	17.5598	17.1204	1	C@RPAQNNATFDC@K
R.C@RPGFVSSDPSNPASPC@VSC@PCPLAVPSNNFADGCVLRN.G	LAMA5_MOUSE	13.6699	13.5846	13.627	13.8179	13.6231	13.7482	13.7982	13.9074	15.6914	15.5586	15.4441	15.2854	15.1713	15.2752	1	C@RPGFVSSDPSNPASPC@VSC@PCPLAVPSNNFADGCVLRN
R.C@RPNTQGPTC@SEPAK.D	LAMA5_MOUSE	17.4334	17.5885	17.6548	17.1935	17.6643	17.6326	17.8562	18.1015	18.5541	18.3833	18.5693	18.4057	18.7156	18.5461	3	C@RPNTQGPTC@SEPAK
R.C@RPPVGC@EELVR.E	IBP4_MOUSE	16.5155	16.2185	16.5756	16.2026	17.603	17.3279	17.326	17.2116	17.6099	17.6138	17.5431	17.6528	17.7609	17.6725	2	C@RPPVGC@EELVR
R.C@RSDQLTGLSLLPLSEK.A	PLEC_MOUSE	19.4825	19.3713	19.5126	19.4028	19.4387	19.2824	19.3883	19.3762	21.1325	21.3386	21.3004	21.0734	21.022	21.1074	2	C@RSDQLTGLSLLPLSEK
R.C@SAEEALAHPF.F	PHKG1_MOUSE	14.3331	14.2874	14.5278	14.2066	14.9595	14.9423	14.9682	14.8552	16.6651	16.5255	16.5349	16.3202	16.5194	16.5191	1	C@SAEEALAHPF
R.C@SAEEALAHPFFQEYVVEEVR.H	PHKG1_MOUSE	20.946	20.8363	20.8697	20.9654	21.0815	20.8858	21.1105	20.9859	23.1902	23.2686	23.1537	22.6838	22.8065	22.7835	5	C@SAEEALAHPFFQEYVVEEVR
R.C@SAEEATEGLM*NLSPSAM*K.N	KPB1_MOUSE	15.0235	15.234	14.9358	14.9538	15.0584	15.107	15.3323	15.3584	17.5193	17.4565	17.4066	17.1292	17.1822	17.2834	1	C@SAEEATEGLM*NLSPSAM*K
R.C@SAEEATEGLM*NLSPSAMK.N	KPB1_MOUSE	17.2217	17.3565	17.029	17.3702	17.3159	17.3116	17.2914	17.2179	19.244	19.2782	19.1854	19.0144	18.9955	19.083	2	C@SAEEATEGLM*NLSPSAMK
R.C@SAEEATEGLMNLSPSAM*K.N	KPB1_MOUSE	16.4443	16.4381	16.3685	16.3941	16.5584	16.5168	16.5106	16.3646	18.8586	18.9672	18.7824	18.5681	18.5389	18.5947	1	C@SAEEATEGLMNLSPSAM*K
R.C@SAEEATEGLMNLSPSAMK.N	KPB1_MOUSE	17.7658	17.5541	17.7665	17.811	17.8991	17.7366	17.829	17.9369	20.0383	20.168	19.9263	19.807	19.7344	19.8829	1	C@SAEEATEGLMNLSPSAMK
R.C@SAEEATEGLMNLSPSAMKN.L	KPB1_MOUSE	18.8205	18.8515	18.9993	18.7131	19.2266	19.141	19.1544	19.1095	21.1917	21.2726	21.0678	20.8933	20.9968	21.0818	3	C@SAEEATEGLMNLSPSAMKN
R.C@SALLSVK.E	TITIN_MOUSE	16.9119	16.244	16.898	16.7923	18.1021	18.1666	18.0171	17.7645	18.5092	18.3531	18.463	19.1532	19.46	19.1728	2	C@SALLSVK
R.C@SATGNPTPM*LEWIGGPSGQLPAK.A	PGBM_MOUSE	17.8289	17.7644	17.8401	17.7498	18.027	17.7506	17.9528	17.9199	19.4273	19.2115	19.4615	18.9153	18.9757	19.0286	2	C@SATGNPTPM*LEWIGGPSGQLPAK
R.C@SC@AAGFLLAADGK.H	FBLN2_MOUSE	18.2517	18.3014	18.4265	18.0957	18.8289	19.2112	18.6561	19.0147	19.6836	19.9788	19.8082	19.4877	19.5525	19.603	2	C@SC@AAGFLLAADGK
R.C@SC@KPGVM*GDK.C	LAMC1_MOUSE	22.542	22.8767	22.9805	22.3533	22.8174	22.7761	23.3223	23.3096	22.3255	22.643	22.6141	22.6771	22.6034	22.5061	4	C@SC@KPGVM*GDK
R.C@SC@KPGVMGDK.C	LAMC1_MOUSE	18.7981	18.9024	19.0744	18.5017	18.6982	18.7013	19.1133	19.1169	18.5441	18.6261	18.6759	18.6139	18.7482	18.7165	1	C@SC@KPGVMGDK
R.C@SC@PQGY.L	FBN1_MOUSE	17.2756	17.3971	17.1752	17.0673	17.0103	17.5541	17.4951	17.3562	18.586	18.4149	18.267	18.1244	18.2094	18.1735	1	C@SC@PQGY
R.C@SC@PQGYLQH.Y	FBN1_MOUSE	16.7783	16.774	17.1327	16.8122	16.2589	17.6038	17.1063	16.8863	16.9506	16.9881	16.9495	16.4897	16.8826	16.9056	1	C@SC@PQGYLQH
R.C@SDAAGYPHATHDLEGPPLDAY.S	PCBP1_MOUSE	15.6854	15.735	15.721	15.6115	16.1963	16.321	16.23	16.1618	18.054	17.8238	18.062	18.0426	18.1951	18.1719	1	C@SDAAGYPHATHDLEGPPLDAY
R.C@SDAAGYPHATHDLEGPPLDAYSIQGQHTISPLDLAK.L	PCBP1_MOUSE	17.1373	17.156	17.1608	17.1746	17.4195	17.4279	17.4335	17.1226	19.7334	19.3052	19.624	19.7691	19.9493	19.9379	2	C@SDAAGYPHATHDLEGPPLDAYSIQGQHTISPLDLAK
R.C@SDGGIYC@K.E	GLGB_MOUSE	18.248	17.6641	18.5288	17.799	18.5312	17.8519	18.466	18.1853	21.4222	21.3935	21.3755	21.1674	21.3968	21.3251	2	C@SDGGIYC@K
R.C@SDLLEDIFGPLEEEVK.L	GBP2_MOUSE	16.9452	17.2779	17.2431	17.0421	17.484	17.4772	17.6608	17.4711	19.5167	19.5843	19.5114	19.6905	19.7648	19.7883	3	C@SDLLEDIFGPLEEEVK
R.C@SEAFVR.E	CPT2_MOUSE	19.3431	19.6628	19.4038	19.2475	18.8265	18.4778	18.852	19.0227	22.1139	22.2701	22.1253	21.3183	21.2967	21.4234	1	C@SEAFVR
R.C@SEGPGLC@LAR.I	NIT1_MOUSE	17.7823	17.9861	17.9212	17.7896	18.1221	18.0056	18.0577	18.1088	21.0202	21.2053	21.0466	20.7681	20.7807	20.8998	2	C@SEGPGLC@LAR
R.C@SEGSFLLTTFPR.P	NONO_MOUSE	18.1149	18.187	18.0185	18.0904	18.2954	18.2563	18.306	18.2247	20.5015	20.5635	20.5218	20.5257	20.4825	20.5735	4	C@SEGSFLLTTFPR
R.C@SEGVFLLTTTPR.P	SFPQ_MOUSE	17.7431	17.7032	17.6221	17.7135	17.9532	17.9939	17.9256	17.9083	20.1823	20.2348	20.238	20.1264	20.193	20.2452	3	C@SEGVFLLTTTPR
R.C@SEQVEDFTR.C	COXM1_MOUSE	16.8143	16.8008	16.7043	16.7928	16.5166	16.5766	16.6964	16.4625	19.5619	19.6232	19.5868	18.9518	19.0655	19.0757	1	C@SEQVEDFTR
R.C@SETGGSVVELPT.V	PLMN_MOUSE	17.4767	17.6522	17.3894	17.5798	17.5949	17.6966	17.6281	17.5225	19.363	19.4267	19.3472	19.3249	19.2624	19.3592	1	C@SETGGSVVELPT
R.C@SETGGSVVELPTVSQEPSGPSDSETDC@M*YGNGK.D	PLMN_MOUSE	13.563	13.7369	13.8973	13.6122	14.995	14.8631	14.8549	14.3732	15.0792	15.1544	15.0894	15.1478	15.1443	15.1562	1	C@SETGGSVVELPTVSQEPSGPSDSETDC@M*YGNGK
R.C@SETGGSVVELPTVSQEPSGPSDSETDC@MYGNGK.D	PLMN_MOUSE	14.4916	14.6955	14.5498	14.5405	15.4552	15.6237	15.1216	15.1117	15.596	15.7529	15.4716	15.7128	15.6428	15.8212	1	C@SETGGSVVELPTVSQEPSGPSDSETDC@MYGNGK
R.C@SETGGSVVELPTVSQEPSGPSDSETDCMYGNGKD.Y	PLMN_MOUSE	15.6485	15.7052	15.6331	15.615	17.0294	17.1602	16.7115	16.4654	17.1414	17.1783	17.1138	17.3113	17.2609	17.3692	3	C@SETGGSVVELPTVSQEPSGPSDSETDCMYGNGKD
R.C@SETYETK.T	SUN2_MOUSE	20.428	20.6534	20.4702	20.3589	20.8481	20.7635	20.9002	21.0804	21.7399	21.8773	21.8343	21.9308	21.8757	21.9613	4	C@SETYETK
R.C@SEVFC@FK.C	ARI2_MOUSE	17.457	17.5362	17.2955	17.6505	17.8864	17.8311	17.7183	17.7483	19.5627	19.6857	19.6107	19.4643	19.3116	19.4571	2	C@SEVFC@FK
R.C@SFSFASGTAM*LELK.E	TITIN_MOUSE	17.9371	17.9103	17.9098	17.9562	17.924	17.586	17.7221	17.7068	19.704	19.66	19.5997	19.277	19.1579	19.2671	1	C@SFSFASGTAM*LELK
R.C@SGC@DEIIFSEDYQR.V	LMCD1_MOUSE	19.9541	20.1251	19.9168	19.9976	20.185	20.0454	20.0845	20.2927	22.4916	22.5993	22.4822	22.5962	22.6344	22.7293	10	C@SGC@DEIIFSEDYQR
R.C@SGGSAGGLGNLISQEQLVR.K	GPAT1_MOUSE	18.532	18.4183	18.4695	18.569	18.5233	18.3419	18.4021	18.2716	20.3589	20.4504	20.1462	19.4376	19.3807	19.447	1	C@SGGSAGGLGNLISQEQLVR
R.C@SGVEHFILEVIHR.L	PGLT1_MOUSE	14.7848	15.0559	15.0442	14.9558	15.3925	15.3299	15.5451	15.3967	15.6531	15.8051	15.9281	15.6983	15.7482	15.9967	1	C@SGVEHFILEVIHR
R.C@SGYVLPVK.V	CILP2_MOUSE	15.9622	16.2008	15.9425	16.5603	16.5731	15.9547	16.0065	16.5178	17.7435	17.7487	17.7281	17.7847	17.7479	17.8111	2	C@SGYVLPVK
R.C@SHHQTTK.I	TM201_MOUSE	15.3133	15.4627	15.2958	15.3438	15.9871	16.1549	16.67	16.4757	17.3581	16.9164	17.0999	16.9915	17.0269	17.1299	1	C@SHHQTTK
R.C@SHLLVK.H	PIN1_MOUSE	17.1948	17.3584	17.0687	17.0104	17.2061	17.1348	17.2725	17.2085	20.0662	20.6138	20.2846	20.7416	20.3551	20.5911	2	C@SHLLVK
R.C@SIHLQLQGLVDPAR.E	SYVC_MOUSE	16.5695	16.2858	16.4797	16.5264	16.585	16.4244	16.3506	16.2506	18.7067	18.3737	18.5196	18.183	18.1821	18.0579	1	C@SIHLQLQGLVDPAR
R.C@SILAAANPAYGR.Y	MCM7_MOUSE	15.9359	16.1155	16.0558	16.1022	16.5341	16.5369	16.4069	16.3027	17.5808	17.5063	17.5649	17.6005	17.7774	17.63	1	C@SILAAANPAYGR
R.C@SILDC@DLK.Q	ROCK2_MOUSE	16.8016	16.6144	16.9117	16.4096	17.5149	17.3785	17.2311	17.1215	19.0133	18.8995	19.0533	19.1314	19.3066	19.2089	1	C@SILDC@DLK
R.C@SILNYLK.L	GSH1_MOUSE	16.0876	16.1592	16.2377	16.3641	16.1092	16.3583	16.7488	16.4372	18.9892	18.657	18.5887	18.0941	18.2632	18.2762	1	C@SILNYLK
R.C@SKTLTQGGVTYR.D	FHL3_MOUSE	15.2719	15.302	15.3928	15.4718	15.0448	15.0789	15.4296	15.4247	17.281	17.7427	17.435	16.8675	16.6701	16.9537	1	C@SKTLTQGGVTYR
R.C@SLC@DELC@PDSK.S	FST_MOUSE	17.3249	17.9351	17.41	17.774	17.7942	17.7388	17.6516	17.9444	20.1532	20.1956	20.2226	20.4015	20.2623	20.3268	1	C@SLC@DELC@PDSK
R.C@SLC@GEESFGTGSDHLR.E	PGM5_MOUSE	16.8238	16.9498	16.9311	16.8927	16.8833	17.4473	17.0586	17.1	18.706	18.7667	18.7293	18.7769	18.9091	18.9114	2	C@SLC@GEESFGTGSDHLR
R.C@SLQLAETER.E	NDUF5_MOUSE	18.7843	19.1113	18.7663	18.6988	19.0034	18.9935	18.9561	19.2315	20.9909	21.1982	20.9926	20.9029	20.8013	20.9674	3	C@SLQLAETER
R.C@SLTATDLK.T	SC31B_MOUSE	17.172	17.2679	17.3478	17.312	17.372	17.3936	17.4436	17.4267	19.3822	19.6259	19.4968	19.2962	19.2999	19.3238	1	C@SLTATDLK
R.C@SMNTEDGAK.L	UBE2O_MOUSE	14.7948	14.5529	14.7431	14.6275	15.1114	14.9864	15.0945	15.4759	16.9909	16.9706	16.9837	17.0654	17.0912	17.0859	1	C@SMNTEDGAK
R.C@SNPLDTSVK.E	PYRG1_MOUSE	18.2022	18.2383	18.0903	18.1736	18.3875	18.4253	18.4494	18.6178	20.5802	20.7505	20.5596	20.4146	20.4028	20.5206	2	C@SNPLDTSVK
R.C@SNQLPQSITK.M	FBN1_MOUSE	21.1902	21.3064	21.4211	21.2119	21.1468	21.9246	21.4087	22.0054	22.8029	22.6916	22.6772	22.7974	22.8107	22.8661	3	C@SNQLPQSITK
R.C@SNSAGVGEPSETTE.V	MYOM1_MOUSE	14.4537	14.7663	14.7373	15.0034	14.9986	14.9808	14.9356	15.247	16.2842	16.1453	16.1054	17.0576	17.0493	17.0992	1	C@SNSAGVGEPSETTE
R.C@SNSAGVGEPSETTEVTVVGDK.L	MYOM1_MOUSE	21.858	21.8134	21.7947	21.8754	21.9459	22.0077	22.0257	22.0242	24.695	24.7792	24.6619	24.2498	24.2581	24.3844	71	C@SNSAGVGEPSETTEVTVVGDK
R.C@SNSAGVGEPSETTEVTVVGDKLDIPK.A	MYOM1_MOUSE	22.2291	22.0465	22.2125	22.1771	22.05	21.9508	22.163	22.1284	23.8472	24.194	23.9682	23.4818	23.4584	23.6517	19	C@SNSAGVGEPSETTEVTVVGDKLDIPK
R.C@SPDPGLTAL.L	HEMO_MOUSE	17.3419	17.1287	17.5194	17.2774	18.4856	18.5201	18.2436	17.8232	20.7217	19.6646	20.2748	19.4443	20.1186	19.5666	1	C@SPDPGLTAL
R.C@SPDPGLTALLSDHR.G	HEMO_MOUSE	20.714	20.6527	20.7477	20.7366	21.2282	21.0666	20.9077	20.6557	22.4987	22.5625	22.5331	21.7208	21.8021	21.8693	4	C@SPDPGLTALLSDHR
R.C@SPPYILNGIYTPHR.I	CFAH_MOUSE	19.3877	19.4251	19.3763	19.4381	19.7127	19.7005	19.714	19.5579	21.1626	21.2325	21.2063	20.9559	20.9785	21.0186	8	C@SPPYILNGIYTPHR
R.C@SQAVYAAEK.V	CSRP1_MOUSE	18.4187	18.3248	18.3423	18.1577	18.162	18.4091	18.3619	18.5263	21.0448	21.0142	21.0052	20.8858	20.8928	20.8882	4	C@SQAVYAAEK
R.C@SQHGEQLK.L	TRIM7_MOUSE	14.615	14.835	14.4662	14.4754	14.8014	14.7719	14.7493	14.6419	16.6646	16.9423	16.6753	16.7718	16.6735	16.8156	1	C@SQHGEQLK
R.C@SQPLVGM*SGK.R	MTM1_MOUSE	15.4552	15.444	15.563	15.6329	16.0355	15.9852	16.0377	15.9168	17.5748	17.7676	17.5859	17.3408	17.3513	17.3454	1	C@SQPLVGM*SGK
R.C@SQPLVGMSGK.R	MTM1_MOUSE	18.3676	18.4762	18.4514	18.3316	18.4343	18.3515	18.5382	18.5402	20.7109	20.977	20.8894	20.5308	20.4848	20.5222	2	C@SQPLVGMSGK
R.C@SQPLVGPNDK.R	MTMR1_MOUSE	17.4978	17.629	17.4158	17.3906	17.7	17.891	17.7424	17.8428	19.6606	19.6533	19.6551	19.5493	19.5624	19.4994	2	C@SQPLVGPNDK
R.C@SSGFDR.H	PXDC2_MOUSE	20.0225	20.0929	20.0781	19.9633	20.1281	20.0367	20.1191	20.2839	20.654	20.6836	20.6534	20.5807	20.5397	20.6451	2	C@SSGFDR
R.C@SSILLHGK.E	AT1A1_MOUSE	16.9265	17.0495	17.0276	16.9699	17.2977	17.2781	17.2822	17.3428	19.3396	19.2365	19.3863	19.8533	19.8828	19.9956	2	C@SSILLHGK
R.C@SSQLAAPTFLR.Q	CEFIP_MOUSE	17.204	17.2321	17.169	17.2873	17.3697	17.2302	17.4109	17.3361	19.3032	19.4624	19.3646	19.0781	19.0608	19.1225	2	C@SSQLAAPTFLR
R.C@SSSDDDTDVDVEGLR.R	PBIP1_MOUSE	17.5186	17.5491	17.5786	17.751	18.3498	18.4314	18.079	18.144	19.6572	19.6213	19.5519	19.4091	19.4709	19.4345	3	C@SSSDDDTDVDVEGLR
R.C@SSYFLK.Y	CHCH7_MOUSE	18.5182	18.6466	18.6252	18.4714	18.0453	17.7705	18.2224	18.5748	18.8082	19.1796	19.0372	18.3469	18.5486	18.6694	1	C@SSYFLK
R.C@STILVQGK.E	AT1A2_MOUSE	20.6397	20.5799	20.5668	20.4229	20.8827	20.6911	20.7435	21.0551	22.9628	23.0535	22.88	22.9358	22.9509	23.0341	11	C@STILVQGK
R.C@STSGQAPEQEGSLHPEK.G	TXLNB_MOUSE	16.3236	16.5286	16.4535	16.4172	16.9381	16.9818	16.8443	16.7209	18.7668	18.6272	18.8657	18.917	18.9963	19.1229	1	C@STSGQAPEQEGSLHPEK
R.C@STSLVGQGFVPDGDQ.V	FHL3_MOUSE	16.7014	16.8524	16.5759	16.6481	16.9173	16.6515	16.6991	16.7305	18.5413	18.5666	18.5674	18.55	18.559	18.6069	2	C@STSLVGQGFVPDGDQ
R.C@STSLVGQGFVPDGDQVLC@Q.G	FHL3_MOUSE	17.2274	17.2066	17.1481	17.3154	17.265	17.1268	17.2099	17.0017	19.6743	19.6989	19.6308	19.3885	19.3237	19.2975	1	C@STSLVGQGFVPDGDQVLC@Q
R.C@STSLVGQGFVPDGDQVLC@QGC@SQAGP.-	FHL3_MOUSE	20.1389	19.9828	20.0835	20.3259	20.4775	20.6361	20.3473	20.0409	22.1205	21.9159	21.9708	21.2637	21.2858	21.2848	5	C@STSLVGQGFVPDGDQVLC@QGC@SQAGP
R.C@SVAAYVSAR.T	INSR_MOUSE	16.8868	17.1156	17.1063	16.9842	17.2838	17.0881	17.0625	17.1543	17.7276	17.771	17.817	17.6879	17.6641	17.7045	1	C@SVAAYVSAR
R.C@SVC@EAPAVAIAVHSQDTSIPHC@PAGWR.S	CO4A2_MOUSE	15.6316	15.7327	15.6885	15.5365	15.9936	15.975	15.9435	15.8291	17.5642	17.4075	17.6454	17.204	17.2568	17.3424	1	C@SVC@EAPAVAIAVHSQDTSIPHC@PAGWR
R.C@SVDFAR.R	LKHA4_MOUSE	19.4769	20.0355	19.7709	19.6709	19.6188	19.7232	19.9018	19.7036	22.3396	22.4501	22.2817	22.0036	21.8764	22.0967	2	C@SVDFAR
R.C@SVLAAANPVYGR.Y	MCM3_MOUSE	15.1542	15.0776	15.2445	14.9561	15.3524	15.7417	15.4884	15.5922	16.2014	16.1512	16.1809	16.9325	17.0999	17.0289	1	C@SVLAAANPVYGR
R.C@SVNATPQQM*PQAEK.E	PREP_MOUSE	16.2459	16.3751	16.1098	15.9907	16.4318	16.357	16.4932	16.7097	17.8839	17.9794	18.0306	18.1424	18.0132	18.1432	2	C@SVNATPQQM*PQAEK
R.C@SVNATPQQMPQAEK.E	PREP_MOUSE	15.0176	15.1676	15.1361	15.13	15.3303	15.2687	15.4861	15.7654	17.0802	17.2693	17.2098	17.3839	17.2674	17.4284	1	C@SVNATPQQMPQAEK
R.C@SVNVQNDEGK.S	ESAM_MOUSE	20.4012	20.4543	20.4226	20.2913	20.3768	20.1652	20.4514	20.509	21.5741	21.4881	21.4796	21.2665	21.3843	21.331	2	C@SVNVQNDEGK
R.C@SVTPQGQAQC@QC@PENYHGDGK.V	STAB1_MOUSE	15.982	15.836	16.1955	16.2057	16.6537	17.7176	16.9821	17.3634	17.935	17.8714	17.9827	18.454	18.3773	18.4449	1	C@SVTPQGQAQC@QC@PENYHGDGK
R.C@SWQDLK.D	SRSF6_MOUSE	18.8295	19.0419	18.8238	18.8956	19.0697	19.3601	19.1229	19.3465	20.8247	21.0493	20.7501	21.5723	20.9517	21.3564	2	C@SWQDLK
R.C@SYC@NNK.L	LIMA1_MOUSE	18.1959	18.1795	18.0667	18.2985	18.1021	18.3095	18.4134	18.787	19.2275	19.7726	19.2674	19.7275	19.5735	19.8927	2	C@SYC@NNK
R.C@SYVPTK.P	FLNC_MOUSE	18.5958	19.1647	18.4294	18.3867	18.4879	18.3098	18.4822	18.8161	20.6585	20.6628	20.6714	20.6189	20.6542	20.6864	2	C@SYVPTK
R.C@SYVPTKPIK.H	FLNC_MOUSE	22.6716	22.5788	22.3998	22.391	22.8697	22.5583	22.6768	23.2046	25.1068	25.5528	25.2976	25.6336	25.3832	25.7874	10	C@SYVPTKPIK
R.C@TAEGWSPNPR.C	F13B_MOUSE	16.5692	16.3608	16.29	16.4292	17.1994	17.0921	16.9139	17.0727	16.8185	16.7716	16.6829	16.7621	16.9083	17.0277	1	C@TAEGWSPNPR
R.C@TAGATPL.A	RYR1_MOUSE	17.2165	17.032	17.1382	17.2907	17.5268	17.0141	17.3333	17.4457	19.6271	19.8649	19.448	19.2716	19.1231	19.5035	2	C@TAGATPL
R.C@TAGATPLA.S	RYR1_MOUSE	14.2604	14.6331	14.2979	14.5291	14.4918	14.1917	14.365	14.5664	16.3809	16.2898	16.2583	16.9945	16.6064	16.9152	1	C@TAGATPLA
R.C@TAGATPLASPGLQPPAEDEAR.A	RYR1_MOUSE	20.2105	20.1035	20.2928	20.1078	20.4042	20.3324	20.4881	20.3885	22.1576	22.2204	22.1741	21.8889	21.9032	21.9762	12	C@TAGATPLASPGLQPPAEDEAR
R.C@TALQDK.L	THOC2_MOUSE	16.9602	17.1299	16.9788	16.7512	17.361	17.724	17.4875	17.7557	19.3911	19.5396	19.7569	20.1418	20.3058	20.4825	2	C@TALQDK
R.C@TAQGWEPEVPC@VR.K	CFAH_MOUSE	19.9689	20.0148	19.89	20.0829	20.8994	20.8649	20.5905	20.4692	22.3848	22.5189	22.3532	22.2828	22.2104	22.2617	4	C@TAQGWEPEVPC@VR
R.C@TC@NLLGTDPR.R	LAMB2_MOUSE	21.0402	20.9894	21.1834	21.0636	21.859	21.9419	21.7555	21.6932	21.5387	21.6556	21.5411	21.9313	21.8638	21.9205	5	C@TC@NLLGTDPR
R.C@TC@PALK.G	CHD4_MOUSE	17.5551	17.6753	17.6392	17.4535	18.356	18.6873	18.2898	18.7386	19.5121	19.6735	19.4942	20.0791	20.1583	20.2572	3	C@TC@PALK
R.C@TC@PSGYR.I	FBLN7_MOUSE	18.8421	18.8069	18.7032	18.6103	20.1679	20.0091	20.0775	20.2855	19.8464	19.7802	19.8435	20.8729	20.925	20.899	2	C@TC@PSGYR
R.C@TC@VGNGR.G	FINC_MOUSE	18.8717	19.0762	19.0824	18.9252	20.7031	21.467	20.5536	21.1961	20.6464	20.6008	20.5806	21.4689	21.295	21.5149	1	C@TC@VGNGR
R.C@TDDFNGAQC@K.A	PRS6A_MOUSE	18.3824	18.3464	18.1718	18.3989	18.5638	18.5855	18.6692	18.5629	22.2486	22.3288	22.3499	22.2891	22.3308	22.383	3	C@TDDFNGAQC@K
R.C@TEIVAIDALHFR.R	PARG_MOUSE	17.87	17.5857	17.9485	17.948	17.614	17.9776	17.8849	17.7862	18.3934	18.5168	18.3719	18.1115	18.2407	18.4284	1	C@TEIVAIDALHFR
R.C@TGGEVGATSALAPK.I	RL12_MOUSE	20.2633	20.0671	20.2596	20.5292	20.9949	20.9207	20.9906	21.1229	23.3242	23.3957	23.2792	23.8324	23.7837	23.8242	3	C@TGGEVGATSALAPK
R.C@TGPEESHC@LQC@K.K	CREL1_MOUSE	21.4158	21.3128	21.5319	21.5498	22.157	22.1409	22.3005	22.3383	21.8765	22.0437	21.9723	22.2597	22.2344	22.3595	4	C@TGPEESHC@LQC@K
R.C@TGPEESHC@LQC@KK.G	CREL1_MOUSE	18.2088	18.248	18.2908	18.2451	18.7134	18.7548	18.8767	19.0063	18.5499	18.8005	18.5812	18.9014	18.8463	19.0004	1	C@TGPEESHC@LQC@KK
R.C@TGPLPK.E	SNX9_MOUSE	18.928	19.0664	19.394	19.4897	19.3745	19.5542	19.4818	19.9075	20.3257	20.7584	20.4213	20.8159	20.5346	20.9312	1	C@TGPLPK
R.C@TGYRPILQGFR.T	XDH_MOUSE	19.5086	19.5604	19.6009	19.199	19.7788	19.94	19.857	19.936	21.1227	21.3244	20.8587	20.8309	20.7007	20.8907	2	C@TGYRPILQGFR
R.C@TIEAEPLEIIYDAR.T	VP13A_MOUSE	17.6939	17.6174	17.6278	17.7137	18.0258	17.9372	17.944	18.0356	20.0902	20.1609	19.9569	19.7744	19.6966	19.7658	1	C@TIEAEPLEIIYDAR
R.C@TLENFTFQK.V	KPCD_MOUSE	15.0634	15.2295	15.2621	15.1399	15.4872	15.819	15.5953	15.751	17.186	17.342	17.291	17.4583	17.5011	17.5703	1	C@TLENFTFQK
R.C@TLHLGLEPPDSVR.H	CMYA5_MOUSE	19.7762	19.7138	19.6367	19.6311	19.8246	19.9204	20.1311	20.1005	22.1329	22.0973	22.1162	21.8342	21.8432	21.8516	4	C@TLHLGLEPPDSVR
R.C@TLKPC@EFPQFK.Y	CFAH_MOUSE	20.958	21.0481	20.9092	21.0029	22.6672	22.6925	22.1211	22.1396	21.6858	21.9376	21.8016	22.5141	22.3245	22.5815	4	C@TLKPC@EFPQFK
R.C@TLLAAQANK.E	ANFY1_MOUSE	15.8885	15.9951	16.0177	16.0032	16.5214	16.5637	16.64	16.6717	18.9329	18.7639	18.8206	18.5947	18.7138	18.6932	2	C@TLLAAQANK
R.C@TLTSVPQTQALLNK.A	SC24A_MOUSE	17.4178	17.8852	17.3554	17.7632	17.6039	17.8382	17.4097	17.8637	19.502	20.0142	19.5622	19.8216	19.3885	19.9103	1	C@TLTSVPQTQALLNK
R.C@TMHC@NDK.A	F136A_MOUSE	18.5554	18.6801	18.5615	18.2623	18.5794	18.3239	18.5277	18.6904	18.8204	18.7894	18.8908	18.6826	18.7439	18.7926	2	C@TMHC@NDK
R.C@TPAC@ISLGSR.T	HS74L_MOUSE	16.8756	17.4813	16.8523	17.3493	17.2031	17.4953	17.2734	17.6816	18.975	19.6197	19.088	19.6901	19.2575	19.7602	1	C@TPAC@ISLGSR
R.C@TPAC@VSFGPK.N	HSP74_MOUSE	21.5749	21.0929	21.6595	21.7271	21.4819	21.7208	21.3207	21.7559	23.5085	24.1765	23.5769	24.1558	23.6987	24.246	5	C@TPAC@VSFGPK
R.C@TPDQLYR.I	ELOA1_MOUSE	16.0111	16.0467	15.999	16.0216	16.8089	16.924	16.7536	16.7698	18.0954	17.9756	18.0675	18.6911	18.6912	18.7437	1	C@TPDQLYR
R.C@TPSVISFGSK.N	HS105_MOUSE	18.1936	18.1075	18.219	18.0451	18.6291	18.426	18.5337	18.5197	20.752	20.6685	20.7287	20.4849	20.7036	20.5109	3	C@TPSVISFGSK
R.C@TPTDPEPR.Y	SNTA1_MOUSE	18.6183	18.7392	18.6877	18.7403	18.3145	18.2918	18.4023	18.341	20.5579	20.6464	20.2643	19.6039	19.5077	19.7573	2	C@TPTDPEPR
R.C@TQC@LSQR.R	ZRAN1_MOUSE	14.2435	14.1286	14.1301	14.0517	14.2382	14.2981	14.4668	14.2063	16.8517	16.8261	16.7242	16.5468	16.5519	16.6144	1	C@TQC@LSQR
R.C@TQGFMASK.K	VTNC_MOUSE	16.2394	16.1615	16.2957	16.3025	17.0165	17.2123	17.1065	16.8474	17.9109	17.9832	17.9152	17.8537	17.984	18.0439	1	C@TQGFMASK
R.C@TQGFQLQDTPR.K	STAB1_MOUSE	15.3695	15.5419	15.7143	15.5149	16.049	16.9551	16.1522	16.6308	17.3361	17.1225	17.421	17.5575	17.5812	17.5726	1	C@TQGFQLQDTPR
R.C@TSC@GTVAENYR.S	SIR5_MOUSE	15.8762	16.0578	15.9466	15.779	15.8906	15.4682	15.9635	16.1501	19.6421	19.6834	19.5986	19.1599	19.1542	19.1398	1	C@TSC@GTVAENYR
R.C@TSDKPGVSDIPC@C@SGK.C	NT5D1_MOUSE	16.6107	16.855	16.6726	16.6492	16.9015	16.8431	16.8293	16.9071	19.0573	18.912	19.0557	19.0132	19.0424	18.9581	1	C@TSDKPGVSDIPC@C@SGK
R.C@TSFALESC@.A	HHATL_MOUSE	16.5236	16.6646	16.4444	16.4396	17.052	17.0618	16.9255	16.8964	18.5962	18.4147	18.4531	18.2196	18.3198	18.3361	1	C@TSFALESC@
R.C@TSFALESC@AHPDR.R	HHATL_MOUSE	19.9246	20.0217	19.8391	19.9387	20.3314	20.3729	20.217	20.3192	21.8656	21.8846	21.8344	21.6643	21.6594	21.7162	10	C@TSFALESC@AHPDR
R.C@TSSPDYLVSR.A	HIP1R_MOUSE	14.7796	14.7903	14.6584	14.6425	14.9407	14.9438	15.1756	15.0947	16.8171	16.8396	16.858	16.9055	16.9154	16.9797	1	C@TSSPDYLVSR
R.C@TTEAEQEVEEEK.V	RELL1_MOUSE	15.5788	15.7791	15.3428	15.4501	15.8627	16.1156	16.1208	15.8984	17.0211	16.955	17.0961	17.636	17.6534	17.7693	1	C@TTEAEQEVEEEK
R.C@TTEAEQEVEEEKVEK.I	RELL1_MOUSE	15.1103	15.0565	15.0102	15.2614	15.52	15.9313	15.9166	16.0795	18.4125	18.4698	18.4686	18.8055	18.6628	18.8404	1	C@TTEAEQEVEEEKVEK
R.C@TTPPPPPSPTYQC@LK.G	PLMN_MOUSE	20.553	20.7447	20.6363	20.4819	21.8611	21.8948	21.5217	21.2202	22.0979	22.1432	22.136	22.3868	22.3402	22.4071	7	C@TTPPPPPSPTYQC@LK
R.C@TVEDSATYTVLVK.N	MYOM3_MOUSE	21.4404	21.4852	21.3975	21.4129	21.7001	21.4787	21.4874	21.6664	24.4087	24.8135	24.3695	24.3224	24.2212	24.3054	6	C@TVEDSATYTVLVK
R.C@TVGEITDALK.K	MUTA_MOUSE	19.1184	19.2152	19.1947	19.1747	19.2877	19.0573	19.1426	19.1352	21.7743	21.8587	21.7777	21.4242	21.4018	21.3897	2	C@TVGEITDALK
R.C@TVGEITDALKK.V	MUTA_MOUSE	20.172	20.1732	20.2673	20.0807	20.1774	19.9234	20.2	20.0597	21.534	21.8076	21.6881	21.122	21.3241	21.2227	2	C@TVGEITDALKK
R.C@TVPFDK.E	SLIRP_MOUSE	19.3866	19.4133	19.4456	19.5111	19.6782	19.5665	19.3433	19.594	24.0374	24.2433	23.9595	23.5196	23.4934	23.6094	2	C@TVPFDK
R.C@TVVSVPDSLLWR.M	KCD12_MOUSE	16.1491	16.1276	16.0392	16.2437	16.5634	16.3683	16.4287	16.4612	19.2411	19.3176	19.0415	18.3846	18.3016	18.3991	1	C@TVVSVPDSLLWR
R.C@TVYFEGPR.C	LRP1_MOUSE	18.7789	18.8599	19.2357	19.1486	19.3951	20.1245	19.5998	20.2483	20.0247	20.1605	20.0253	20.3326	20.2841	20.3554	2	C@TVYFEGPR
R.C@TWFYK.G	DDHD2_MOUSE	15.5778	15.552	15.7744	15.6423	15.9504	16.0289	15.9949	15.9161	17.6495	17.6645	17.5141	17.8415	17.8272	17.8653	1	C@TWFYK
R.C@TYAVGNHDFIEAYK.C	PCID2_MOUSE	17.6285	17.5459	17.6074	17.6377	18.0309	18.0657	17.9982	18.0405	19.8412	19.9832	19.8366	19.948	19.9053	19.9511	1	C@TYAVGNHDFIEAYK
R.C@TYLVLDEADR.M	DDX17_MOUSE	17.0189	17.0689	16.9466	16.9704	17.4152	17.4572	17.4199	17.3823	19.2852	19.2854	19.3193	19.4241	19.4287	19.5274	2	C@TYLVLDEADR
R.C@TYNPEFFLR.T	TM6S1_MOUSE	16.7986	17.1331	16.8011	16.7848	17.1744	17.359	17.0588	17.28	18.8548	19.0826	18.9573	18.954	18.7237	18.9287	1	C@TYNPEFFLR
R.C@TYQKPR.E	LAMA2_MOUSE	22.2256	22.7372	22.5797	22.3661	22.0088	22.5641	22.4497	22.958	21.9806	22.5324	22.1147	22.4226	22.1116	22.474	8	C@TYQKPR
R.C@TYRPVM*EGPH.T	FLNC_MOUSE	18.1266	18.2303	18.0634	18.268	18.3782	18.2391	18.2871	18.4876	19.9982	20.342	20.092	19.9034	19.7098	19.9459	2	C@TYRPVM*EGPH
R.C@TYRPVM*EGPHTVHVAF.A	FLNC_MOUSE	16.2613	15.9624	16.2308	16.2263	16.1867	16.2274	16.4427	16.2955	18.7565	18.5895	18.6732	18.5973	18.6395	18.6739	1	C@TYRPVM*EGPHTVHVAF
R.C@TYRPVM*EGPHTVHVAFAGAPITR.S	FLNC_MOUSE	19.2781	19.3454	19.2692	19.3243	19.5579	19.5713	19.4922	19.6639	21.5468	21.5032	21.5225	21.2951	21.3465	21.3441	13	C@TYRPVM*EGPHTVHVAFAGAPITR
R.C@TYRPVMEGPHTVHVAF.A	FLNC_MOUSE	16.3109	16.1805	16.3551	16.4633	16.5097	16.1744	16.4503	16.5148	18.5352	18.5625	18.3368	18.3629	18.282	18.3185	1	C@TYRPVMEGPHTVHVAF
R.C@TYRPVMEGPHTVHVAFAGAPITR.S	FLNC_MOUSE	18.3628	18.3786	18.3203	18.3501	18.716	18.7506	18.6689	18.7988	20.3739	20.3813	20.3425	20.4015	20.4352	20.4635	6	C@TYRPVMEGPHTVHVAFAGAPITR
R.C@VAALSAAC@PQEAAGTASR.L	CAND2_MOUSE	14.7559	14.802	14.799	14.6002	14.7842	14.6121	14.8972	15.0825	17.8914	18.0604	17.9572	17.7902	17.8087	17.8768	1	C@VAALSAAC@PQEAAGTASR
R.C@VAEAIAGDTEEK.L	LY96_MOUSE	16.0302	15.8246	15.9377	16.0442	16.2383	16.3567	16.2893	16.2745	17.6374	17.7351	17.8135	17.612	17.6751	17.7507	1	C@VAEAIAGDTEEK
R.C@VAEALLC@NGQDDC@GDGSDER.G	LRP1_MOUSE	15.8075	15.8109	15.8926	15.8551	16.611	16.8876	16.5821	16.6349	16.9119	17.0083	16.9041	17.269	17.2796	17.2639	1	C@VAEALLC@NGQDDC@GDGSDER
R.C@VAEIIAGLIR.G	PSME4_MOUSE	19.1792	19.1565	19.1367	19.1256	19.5496	19.2959	19.579	19.4588	21.1329	21.1148	21.1268	21.2184	21.2985	21.3397	2	C@VAEIIAGLIR
R.C@VANYTGNGR.Q	NID1_MOUSE	18.2564	18.4549	18.5881	18.0986	18.4663	18.6082	18.7571	18.936	18.7366	18.7895	18.6568	18.7627	18.8253	18.888	3	C@VANYTGNGR
R.C@VATNSAR.Q	IGDC4_MOUSE	18.3266	18.3084	18.2078	18.1189	19.3195	19.4056	19.4462	19.8437	19.2832	19.3763	19.247	19.8365	19.7851	19.8998	1	C@VATNSAR
R.C@VATTSGR.S	SEM4C_MOUSE	17.4919	17.534	17.601	17.7711	17.7445	17.8927	18.0207	18.3274	17.9474	18.4997	18.1119	17.8324	17.708	18.0182	1	C@VATTSGR
R.C@VAYNNQSNR.L	UTP4_MOUSE	16.0287	16.2109	15.946	16.2146	16.3118	16.5262	16.3976	16.931	17.8424	17.9863	17.8139	18.0203	18.0975	18.1033	4	C@VAYNNQSNR
R.C@VC@AEGYR.Q	CREL1_MOUSE	18.0949	17.6527	18.3846	18.7551	18.852	19.1407	19.2515	19.3221	18.9524	18.9228	18.7427	19.1148	19.3005	19.3272	1	C@VC@AEGYR
R.C@VC@DPAGC@LR.K	CRIM1_MOUSE	15.3895	15.5436	15.7616	15.3169	15.3135	15.0999	15.5193	15.4314	16.0768	16.079	16.0446	15.6545	15.6593	15.7244	1	C@VC@DPAGC@LR
R.C@VC@HDGFEGNGFSC@K.R	STAB1_MOUSE	17.0034	17.1652	17.1872	16.96	17.506	18.3933	17.7604	18.1246	18.1363	18.1578	18.1978	18.6746	18.6981	18.7082	2	C@VC@HDGFEGNGFSC@K
R.C@VC@HGHADVC@DAK.D	LAMA5_MOUSE	17.5464	17.4415	17.8098	17.457	17.8626	17.8675	18.0429	17.9086	18.7862	18.5587	18.7324	18.7813	19.0465	18.7633	2	C@VC@HGHADVC@DAK
R.C@VC@HGHADVC@DAKDPLDPFR.L	LAMA5_MOUSE	18.525	18.5129	18.5591	18.3619	18.5528	18.4671	18.6787	18.7004	19.6943	19.629	19.7013	19.5389	19.507	19.5259	1	C@VC@HGHADVC@DAKDPLDPFR
R.C@VC@KDNVEGFNC@ER.C	LAMC1_MOUSE	18.9133	19.9797	18.9848	19.3602	18.9707	19.8056	19.1853	20.2276	19.9661	20.2693	19.9831	20.0824	19.6909	20.1528	4	C@VC@KDNVEGFNC@ER
R.C@VC@KDNVEGFNCERC@KPGFFNLESSNPKG.C	LAMC1_MOUSE	17.4364	17.3328	17.6507	17.2023	17.5178	17.472	17.8709	17.6041	18.2978	18.3156	18.3303	18.4014	18.3612	18.3309	1	C@VC@KDNVEGFNCERC@KPGFFNLESSNPKG
R.C@VC@KPNFR.G	LAMA5_MOUSE	18.6383	18.82	18.9688	18.5085	18.7549	18.76	19.3231	19.1005	19.6861	19.591	19.6545	19.6373	19.6474	19.5971	1	C@VC@KPNFR
R.C@VC@PAGFR.G	LTBP4_MOUSE	17.5186	17.6362	17.5087	17.1825	17.5828	17.575	17.7621	17.678	18.5033	18.5139	18.3747	18.4609	18.4598	18.3373	1	C@VC@PAGFR
R.C@VC@PVSNTMC@R.E	FBLN3_MOUSE	16.988	17.0208	17.1113	17.1765	16.4054	17.0598	16.4093	16.5373	17.2984	17.5429	17.1933	16.747	16.736	16.8625	1	C@VC@PVSNTMC@R
R.C@VC@YGEGR.Y	ITB4_MOUSE	18.3243	18.4031	18.3066	17.9103	17.8542	18.0887	18.2693	18.39	18.3654	18.5447	18.3803	18.2335	18.1715	18.3193	2	C@VC@YGEGR
R.C@VDALSAISVQTATC@NPEAESQK.F	MRC1_MOUSE	19.6396	19.6	19.8587	19.7316	20.3074	20.826	20.4285	20.7346	21.1789	21.3585	21.202	21.3228	21.3319	21.4326	4	C@VDALSAISVQTATC@NPEAESQK
R.C@VDDTAIVLGTLAGHDPK.D	GATA_MOUSE	17.886	17.9061	17.9307	17.9176	18.0499	17.9763	17.9639	17.9711	20.2502	20.259	20.2437	19.938	19.8977	19.9595	2	C@VDDTAIVLGTLAGHDPK
R.C@VDKPSTEPLALPR.T	AKAP1_MOUSE	20.9407	20.8235	20.7954	20.7067	21.2494	21.0086	21.1291	21.0947	23.3049	23.3773	23.3145	23.2295	23.2546	23.2454	4	C@VDKPSTEPLALPR
R.C@VDLYNQAQSK.W	GAS7_MOUSE	14.5077	14.7441	14.6901	14.6638	15.2478	15.4711	15.2989	15.4033	17.3316	17.4685	17.4039	18.2778	18.3164	18.3324	1	C@VDLYNQAQSK
R.C@VDVDEC@SPPAEPC@GK.G	FBLN1_MOUSE	17.1582	17.5239	17.3805	17.398	18.1039	17.924	17.6234	17.6545	17.969	17.9979	17.9782	17.8892	17.9197	18.0183	1	C@VDVDEC@SPPAEPC@GK
R.C@VDVRPGYC@YTALANGR.C	FBN1_MOUSE	19.394	19.5832	19.6674	19.5844	19.4344	20.2869	19.9602	20.203	20.7081	20.8306	20.7621	20.5811	20.6132	20.7389	6	C@VDVRPGYC@YTALANGR
R.C@VEDPETGLR.L	PLEC_MOUSE	19.4275	19.449	19.4462	19.4044	19.514	19.4988	19.6139	19.6186	22.1338	22.2523	22.0999	22.0557	22.0362	22.0619	7	C@VEDPETGLR
R.C@VELVHEEM*QR.I	DNM1L_MOUSE	17.6402	17.8745	17.8577	17.9415	17.7488	17.5551	17.9394	17.8973	20.5522	20.5962	20.6533	20.4125	20.2939	20.4352	2	C@VELVHEEM*QR
R.C@VELVHEEMQR.I	DNM1L_MOUSE	18.7296	18.5709	18.8373	18.5855	18.7185	18.6068	18.9273	18.9843	20.809	20.6322	20.5801	21.054	21.1185	20.9553	2	C@VELVHEEMQR
R.C@VEPYVQVSDNR.C	FBLN4_MOUSE	17.2958	17.3639	17.4329	17.7166	17.6561	18.0791	17.5642	17.877	19.0658	19.2985	19.0555	19.107	18.9902	19.0271	2	C@VEPYVQVSDNR
R.C@VETSSK.R	TITIN_MOUSE	20.6729	20.5026	20.591	20.8666	20.7638	20.9835	20.8821	21.015	22.9399	23.1649	22.9764	22.6626	22.4419	22.6402	6	C@VETSSK
R.C@VEVDTWDGPDGEPVVYHGH.T	PLCD4_MOUSE	16.9265	17.0728	16.698	16.7778	17.0109	16.8277	16.9396	16.967	18.6973	18.6926	18.6014	18.2765	18.2781	18.357	1	C@VEVDTWDGPDGEPVVYHGH
R.C@VEVDTWDGPDGEPVVYHGHTLTSR.I	PLCD4_MOUSE	16.2389	16.2882	16.4717	16.4894	16.4082	16.2371	16.408	16.2883	18.2527	18.4185	18.3783	18.0993	18.2059	18.1136	1	C@VEVDTWDGPDGEPVVYHGHTLTSR
R.C@VEVSDDQDTGDTLGSVLR.G	UBE3B_MOUSE	16.4636	16.462	16.4077	16.5973	16.6102	16.5164	16.5244	16.7053	18.7207	18.7093	18.6466	18.4782	18.4661	18.4637	1	C@VEVSDDQDTGDTLGSVLR
R.C@VFELPAENAK.P	VAPB_MOUSE	20.0457	19.8729	20.0238	20.0217	20.1792	20.0448	20.1398	20.1298	22.6428	22.7405	22.5697	22.4249	22.3843	22.4311	4	C@VFELPAENAK
R.C@VFELPAENAKPH.D	VAPB_MOUSE	18.6717	18.7101	18.7838	18.575	18.4719	18.5603	18.6384	18.3848	20.2016	20.034	20.2014	20.0307	20.068	19.9362	1	C@VFELPAENAKPH
R.C@VFELPAENAKPHDVEINK.I	VAPB_MOUSE	22.4008	22.3784	22.5592	22.4476	22.3375	22.3209	22.4987	22.4372	25.6016	25.7339	25.5028	25.3462	25.3235	25.4142	14	C@VFELPAENAKPHDVEINK
R.C@VFEM*PNENDK.L	VAPA_MOUSE	19.2293	19.3658	19.2803	19.3169	19.3458	19.2129	19.3595	19.3894	21.3611	21.3596	21.437	21.2408	21.2358	21.2786	5	C@VFEM*PNENDK
R.C@VFEMPNENDK.L	VAPA_MOUSE	17.4367	17.5825	17.5735	17.2795	17.6785	17.2108	17.6386	17.6047	20.1659	19.9872	20.0002	19.9312	19.9473	20.0937	1	C@VFEMPNENDK
R.C@VFEMPNENDKLNDMEPSK.A	VAPA_MOUSE	17.5961	17.5715	17.5763	17.6068	17.8883	17.9249	17.7657	17.7677	19.7578	19.8337	19.7634	19.6617	19.7236	19.6763	2	C@VFEMPNENDKLNDMEPSK
R.C@VGLPSATDTS.-	TMX1_MOUSE	17.8009	17.6506	17.707	17.7328	18.0826	17.8635	17.9547	17.7668	19.5411	19.6245	19.6976	19.3718	19.2822	19.2582	1	C@VGLPSATDTS
R.C@VGLQDHQFEFGPC@ISK.N	RECK_MOUSE	17.9536	17.9175	18.2965	18.0563	18.2247	18.4342	18.3144	18.3887	19.2233	19.2904	19.1607	19.0577	19.0638	19.1001	2	C@VGLQDHQFEFGPC@ISK
R.C@VGNYDNR.G	KAP3_MOUSE	16.8824	16.9473	16.9719	16.8424	17.3077	17.6422	17.4525	17.4405	19.4969	19.5516	19.5759	19.8824	19.9848	19.9738	1	C@VGNYDNR
R.C@VGTDLNR.N	CBPB2_MOUSE	18.3455	18.353	18.4828	18.2984	19.6372	19.5888	19.404	19.1845	18.8722	18.8738	19.0419	19.5092	19.5168	19.5997	1	C@VGTDLNR
R.C@VHSQC@K.K	ZNFX1_MOUSE	16.9427	16.8869	16.919	16.8514	17.1806	17.425	17.3277	17.6008	19.6718	19.7259	19.7326	19.9513	19.943	19.9821	1	C@VHSQC@K
R.C@VIAEGDLGIVQK.T	BPNT1_MOUSE	20.3369	20.449	20.3801	20.3848	20.4138	20.2199	20.3142	20.2575	22.781	22.8957	22.7989	22.3433	22.3186	22.3428	5	C@VIAEGDLGIVQK
R.C@VIC@GGPGVSDAYYC@K.E	PHF5A_MOUSE	16.6214	16.8303	16.6972	16.7038	17.0246	17.0342	16.8756	16.786	18.9151	18.9521	19.0546	19.0809	19.1305	19.0831	1	C@VIC@GGPGVSDAYYC@K
R.C@VIC@GGPGVSDAYYCKECTIQEKD.R	PHF5A_MOUSE	14.8612	14.5536	14.4818	14.459	14.784	14.7327	14.8989	14.6504	17.9055	17.8363	17.8744	17.9781	18.1632	18.1542	1	C@VIC@GGPGVSDAYYCKECTIQEKD
R.C@VIC@NEC@LDGVPFTVDSENK.I	LIMD1_MOUSE	15.7421	15.8655	15.605	15.8457	15.9377	15.7621	15.6609	15.7592	18.4265	18.4919	18.3972	18.3419	18.2134	18.178	1	C@VIC@NEC@LDGVPFTVDSENK
R.C@VIDIC@M*K.L	EIF3D_MOUSE	15.4643	15.3218	15.7417	15.4918	16.0932	16.0599	16.2841	16.0302	18.0023	18.085	17.9303	18.1282	17.989	18.1627	1	C@VIDIC@M*K
R.C@VIDIC@MK.L	EIF3D_MOUSE	17.3245	17.2378	17.2367	17.2925	17.5251	17.5864	17.538	17.658	20.4808	20.6985	20.4857	20.6559	20.5465	20.7419	2	C@VIDIC@MK
R.C@VIMC@QGSK.K	U520_MOUSE	14.8169	14.8649	14.9301	14.7612	15.1968	15.3936	15.2509	15.2975	16.8791	17.0842	16.9486	17.4291	17.3741	17.4922	1	C@VIMC@QGSK
R.C@VKLC@TGHEYAAK.I	KCC2B_MOUSE	15.6875	15.8164	15.7103	15.5136	16.2175	16.1743	16.2938	16.0699	19.7111	19.8922	19.9449	20.2967	20.1265	20.2563	1	C@VKLC@TGHEYAAK
R.C@VLELADQILETQR.T	ICAM1_MOUSE	17.4907	17.474	17.8197	17.4525	18.6265	18.8656	18.8125	18.7896	18.8327	19.0956	18.9033	19.2003	19.1056	19.2811	1	C@VLELADQILETQR
R.C@VLFETFGR.C	DUS3L_MOUSE	18.4325	18.4147	18.3568	18.4389	18.3993	18.3077	18.4669	18.2729	20.05	20.1373	20.1045	19.8287	19.8202	19.9392	1	C@VLFETFGR
R.C@VLIFGVPSR.V	HEM2_MOUSE	20.6518	20.6309	20.5591	20.5682	20.7754	20.5801	20.6641	20.4191	22.7738	22.8766	22.775	22.2425	22.2086	22.0937	2	C@VLIFGVPSR
R.C@VLKDC@C@K.I	DCTN5_MOUSE	16.4254	16.427	16.3722	16.5051	16.6047	16.6317	16.6621	16.8462	19.9272	20.1284	20.1176	20.0963	20.1405	20.1119	2	C@VLKDC@C@K
R.C@VLKIGEHTPSAL.A	ALDOA_MOUSE	16.6757	16.7224	16.4945	16.6838	16.765	16.7323	16.8271	16.7297	18.9913	18.9377	19.0057	18.3995	18.4603	18.3845	1	C@VLKIGEHTPSAL
R.C@VLKIGEHTPSALAIM*ENANVLAR.Y	ALDOA_MOUSE	19.2617	19.1783	19.2327	19.2915	19.167	18.9222	18.9929	18.8784	21.478	21.5618	21.3754	20.8995	20.773	20.7483	3	C@VLKIGEHTPSALAIM*ENANVLAR
R.C@VLKIGEHTPSALAIMENANVLAR.Y	ALDOA_MOUSE	20.6826	20.6753	20.5819	20.6378	20.5738	20.4649	20.6637	20.4945	23.2356	23.2518	23.1166	22.8599	22.7563	22.7283	5	C@VLKIGEHTPSALAIMENANVLAR
R.C@VLQVAC@R.L	VRK3_MOUSE	17.4154	17.4914	17.462	17.2753	17.7882	17.7626	17.8212	17.7989	19.7647	19.8112	19.7936	19.7482	19.7669	19.811	1	C@VLQVAC@R
R.C@VLSSVAAPVEWR.H	OBSCN_MOUSE	18.9364	18.6633	18.851	18.8693	18.706	18.6691	18.9423	18.8471	21.0045	21.1033	20.9591	20.8044	20.755	20.7939	3	C@VLSSVAAPVEWR
R.C@VLTLLQSEEQTVR.E	THADA_MOUSE	17.0969	17.0119	16.8594	17.0933	17.0702	16.8572	17.1985	17.0527	18.6862	18.5741	18.6236	18.5685	18.5725	18.5581	1	C@VLTLLQSEEQTVR
R.C@VLTTVDPDTGIIDR.K	MARC2_MOUSE	18.875	18.5644	18.9299	18.7585	18.8302	18.6042	18.6576	18.6457	20.8618	20.5786	20.7946	20.2597	20.2998	20.2558	2	C@VLTTVDPDTGIIDR
R.C@VLVNLSK.V	NUDC3_MOUSE	16.147	16.067	16.3332	15.9975	16.4046	16.3213	16.2606	16.6526	18.1095	18.0029	18.1029	18.1667	18.2146	18.1352	1	C@VLVNLSK
R.C@VMDDDNEVR.D	COPG1_MOUSE	17.1596	17.563	17.1128	17.5644	17.5185	17.6152	17.4087	17.5413	18.8906	18.8497	18.9145	19.1522	19.2273	19.1998	1	C@VMDDDNEVR
R.C@VNESYK.K	PPT1_MOUSE	19.538	19.459	19.6877	19.5265	20.6619	21.0072	20.5106	20.6067	21.3624	21.39	21.3466	22.4403	22.3983	22.449	1	C@VNESYK
R.C@VNGQC@IC@HEGFTGK.D	TENA_MOUSE	18.8752	18.823	19.6031	19.4962	18.6485	19.8279	19.4096	19.7708	20.1155	20.0558	20.0258	19.9843	20.1018	20.1979	2	C@VNGQC@IC@HEGFTGK
R.C@VNLAPGFR.C	TSP4_MOUSE	20.0201	20.9948	20.1214	21.774	20.8893	20.4225	20.0787	21.5552	21.5762	21.7855	21.593	21.9249	21.7638	22.0926	5	C@VNLAPGFR
R.C@VNLIGK.Y	FBN1_MOUSE	18.4948	18.4433	18.9865	18.4425	18.4234	19.1893	19.0453	18.8914	19.6968	19.8093	19.6519	19.3034	19.4868	19.4126	1	C@VNLIGK
R.C@VNLVQK.T	TNPO1_MOUSE	18.6769	18.6071	18.8077	18.5528	18.9259	19.0912	19.1247	19.241	21.4817	21.526	21.5442	21.4338	21.5035	21.5246	4	C@VNLVQK
R.C@VNNYQGM*LK.V	TIPRL_MOUSE	17.9898	18.1714	18.1036	17.9604	18.3254	18.2326	18.4184	18.3019	20.0652	20.0283	20.1776	19.9767	20.0559	19.9427	5	C@VNNYQGM*LK
R.C@VNNYQGMLK.V	TIPRL_MOUSE	16.3675	16.4777	16.2616	16.198	16.6627	16.5042	16.5906	16.7153	18.7805	18.9972	18.8208	18.833	18.8064	18.9495	2	C@VNNYQGMLK
R.C@VNTDGSYRC@.E	FBN1_MOUSE	12.8991	13.1577	13.382	13.0519	12.7933	13.8291	13.5141	13.6777	13.3471	13.5974	13.1739	13.1135	13.0794	13.4393	1	C@VNTDGSYRC@
R.C@VNTYGSYEC@K.C	FBN1_MOUSE	17.4135	17.4342	17.7358	17.5204	17.2095	18.3539	17.965	18.1648	18.2275	18.2823	18.1396	17.7552	18.0245	18.0598	2	C@VNTYGSYEC@K
R.C@VPKPQVC@LTTFDK.F	RECK_MOUSE	19.0853	19.0093	19.3314	19.0993	19.2268	19.4318	19.2689	19.3136	20.2571	20.3671	20.2689	20.0456	19.9781	20.07	2	C@VPKPQVC@LTTFDK
R.C@VPLSDPDSNFQGLQAH.L	G6PE_MOUSE	17.7577	17.8487	17.6985	18.089	17.99	18.1547	18.0215	18.1429	19.2534	19.3713	19.3634	19.1051	19.1487	19.1839	2	C@VPLSDPDSNFQGLQAH
R.C@VPLSDPDSNFQGLQAHLLQH.V	G6PE_MOUSE	16.63	16.7658	16.6273	16.8054	16.7741	16.7187	16.772	16.696	18.2796	18.3653	18.3187	17.8842	17.9	17.9844	1	C@VPLSDPDSNFQGLQAHLLQH
R.C@VPLSDPDSNFQGLQAHLLQHVR.V	G6PE_MOUSE	18.007	17.9792	18.1122	17.997	18.136	18.064	18.3655	18.1246	19.4657	19.4868	19.5093	19.0977	19.2122	19.2279	2	C@VPLSDPDSNFQGLQAHLLQHVR
R.C@VPSEPK.L	PDE12_MOUSE	19.0197	19.2139	19.1373	19.2801	19.3951	19.2259	19.3413	19.4101	21.1282	21.2661	21.1961	21.0966	20.9973	21.1383	2	C@VPSEPK
R.C@VPVVC@DSSQESEVK.S	DHRS1_MOUSE	17.813	18.2297	17.8899	17.9437	18.3728	18.2795	18.2371	18.4538	20.9696	20.929	20.9558	21.5666	21.6756	21.673	3	C@VPVVC@DSSQESEVK
R.C@VQSSDC@PC@VHAGK.R	VWF_MOUSE	16.8783	16.8835	16.903	16.8452	16.939	16.9411	17.0196	17.1192	17.7297	17.5303	17.7255	18.1326	18.223	18.1251	1	C@VQSSDC@PC@VHAGK
R.C@VQVVHK.L	ARMD3_MOUSE	18.5011	18.6846	18.4405	18.4782	18.7733	18.7925	18.6895	18.9796	20.9024	21.0143	20.8428	21.0302	21.0875	21.1293	1	C@VQVVHK
R.C@VSC@LPGQR.D	TLN1_MOUSE	20.0023	20.0944	20.134	20.1432	20.3263	20.6098	20.5653	20.8414	23.14	23.3254	23.2009	23.9223	23.8441	23.9363	2	C@VSC@LPGQR
R.C@VSDLTLDVSTTEK.N	ITA1_MOUSE	18.2332	18.3893	18.4153	18.0065	18.3033	18.2535	18.3993	18.441	18.808	18.7193	18.7966	18.5867	18.5935	18.5647	2	C@VSDLTLDVSTTEK
R.C@VSELVIESR.E	NUP93_MOUSE	17.7453	17.83	17.7454	17.7254	18.0291	18.0061	18.1388	18.1857	19.5681	19.5233	19.4053	19.7623	19.6298	19.662	2	C@VSELVIESR
R.C@VSLEPK.N	UN45A_MOUSE	18.0663	18.2148	18.1119	17.9547	18.2847	18.2537	18.3194	18.3464	20.2441	20.2539	20.3026	20.3025	20.4004	20.4371	2	C@VSLEPK
R.C@VSSC@QAALR.Q	PNKP_MOUSE	17.6504	17.6393	17.7639	17.7788	18.4439	18.306	18.5347	18.2554	20.3678	20.4902	20.3649	20.5318	20.6208	20.6222	2	C@VSSC@QAALR
R.C@VSSTPAGSIEAQAR.V	PTK7_MOUSE	14.9797	14.7662	14.868	15.2709	15.177	15.164	15.4355	15.5557	16.0891	16.2204	16.0618	15.9972	15.9022	16.0286	1	C@VSSTPAGSIEAQAR
R.C@VSTLLDLIQTK.V	AP1B1_MOUSE	21.1097	21.2026	21.1246	21.1143	21.6845	21.8425	21.6997	21.9556	24.2232	24.4478	24.2491	24.6711	24.5901	24.7505	2	C@VSTLLDLIQTK
R.C@VSVQTDPTDEVPTK.K	SON_MOUSE	15.8801	16.1456	15.9137	15.987	16.368	16.3163	16.0928	15.984	17.9942	17.9885	18.0796	17.9289	18.1951	18.004	1	C@VSVQTDPTDEVPTK
R.C@VSVQTDPTDEVPTKK.S	SON_MOUSE	17.3692	17.5207	17.3823	17.5021	17.7619	17.7173	17.6158	17.5936	19.6377	19.7526	19.6553	19.868	19.9324	20.0054	2	C@VSVQTDPTDEVPTKK
R.C@VSWSQFNK.E	STAT6_MOUSE	16.6445	16.5273	16.7352	16.4904	16.7484	16.8781	16.8172	16.8141	18.5832	18.5319	18.389	18.7042	18.7899	18.7625	1	C@VSWSQFNK
R.C@VTC@QEK.H	LNX2_MOUSE	14.4568	14.3429	14.549	14.3461	14.5686	14.6597	14.7898	15.0916	16.5218	16.7296	16.4293	17.2371	17.1432	17.2383	1	C@VTC@QEK
R.C@VTDPAYEDVNNC@HER.A	SYF1_MOUSE	16.7677	16.8754	16.7841	16.9498	16.7996	17.0245	16.9187	16.819	19.0923	19.0774	19.1842	18.8566	18.8988	18.917	1	C@VTDPAYEDVNNC@HER
R.C@VTLVQK.T	TNPO2_MOUSE	17.034	17.1417	17.1255	17.0126	17.2384	17.2121	17.2479	17.3303	19.408	19.4376	19.4643	19.2505	19.3099	19.3316	3	C@VTLVQK
R.C@VTTFHSFLPLC@GVPVK.K	B3GLT_MOUSE	16.8392	17.0613	16.8815	16.9925	17.5935	17.3904	17.3154	17.7113	18.0266	18.043	17.9346	17.8759	17.9274	17.9902	1	C@VTTFHSFLPLC@GVPVK
R.C@VTVFSAPNYC@DQM*GNK.A	PPP5_MOUSE	16.6679	16.4738	16.6642	16.4881	16.9269	16.5659	16.9556	16.6075	19.4733	19.4527	19.5276	19.1384	19.4777	19.181	3	C@VTVFSAPNYC@DQM*GNK
R.C@VTVFSAPNYC@DQMGNK.A	PPP5_MOUSE	15.64	15.8466	15.8016	15.7041	15.8272	15.6944	15.9827	15.8333	18.5862	18.6365	18.5738	18.316	18.3402	18.3983	1	C@VTVFSAPNYC@DQMGNK
R.C@VVAEC@IGK.L	CAND2_MOUSE	21.0674	21.1148	21.2045	21.2201	21.8288	21.8381	21.7499	21.6612	24.0721	24.0525	24.0492	24.2865	24.1917	24.3491	5	C@VVAEC@IGK
R.C@VVGGYLSPK.T	MID51_MOUSE	16.0887	16.081	15.95	16.0775	16.6904	16.3546	16.2497	16.2239	18.5901	18.7409	18.6662	18.6901	18.7221	18.6717	1	C@VVGGYLSPK
R.C@VVLSDPLK.D	TPC10_MOUSE	16.6963	16.7503	16.6732	16.7846	16.8303	16.7432	16.9803	17.0342	18.6521	18.8671	18.7046	18.5622	18.427	18.5996	1	C@VVLSDPLK
R.C@VVPALPSR.L	NACAM_MOUSE	18.4442	18.5079	18.4421	18.3638	18.6517	18.4518	18.6942	18.6314	20.4564	20.5743	20.5183	20.524	20.4984	20.5345	3	C@VVPALPSR
R.C@VVSEAGK.A	PPM1G_MOUSE	17.4902	17.3273	17.6942	17.4547	18.0593	17.8883	18.1019	17.8759	19.9491	19.8843	20.0456	20.0903	20.2802	20.15	2	C@VVSEAGK
R.C@VVVGNGGVLK.N	SIA10_MOUSE	20.4854	20.6046	20.4863	20.583	20.8356	20.7873	20.8724	21.1064	21.7047	21.8045	21.8001	21.7103	21.6322	21.7281	6	C@VVVGNGGVLK
R.C@VYKPVQPGPH.V	FLNB_MOUSE	15.9933	15.9478	16.1246	15.8171	16.2351	16.351	16.5496	16.4636	18.7363	18.4218	18.776	18.561	18.8314	18.5503	2	C@VYKPVQPGPH
R.C@VYKPVQPGPHVVK.V	FLNB_MOUSE	18.7829	19.1499	18.7838	18.677	18.966	19.0845	19.1202	19.1894	20.8625	20.9608	20.9315	21.1714	21.1999	21.2263	3	C@VYKPVQPGPHVVK
R.C@VYTIPAHQNLVTGVK.F	PRP4_MOUSE	17.3004	17.5951	17.1723	17.1217	17.7627	17.4888	17.3505	17.9528	18.8323	19.0107	18.7773	19.0563	18.9942	19.0704	1	C@VYTIPAHQNLVTGVK
R.C@WADNTLPEC@SK.T	AFAM_MOUSE	17.9358	17.7989	17.7579	18.029	18.9619	19.0302	18.8087	18.6032	19.4854	19.578	19.5079	19.889	19.9022	19.9692	2	C@WADNTLPEC@SK
R.C@WDEC@IASSQYQAR.K	XDH_MOUSE	17.1787	17.0882	17.0621	17.1189	17.2304	17.311	17.2182	17.3006	19.5789	19.794	19.662	19.4632	19.4683	19.5548	2	C@WDEC@IASSQYQAR
R.C@WDFFPAGDC@FR.K	RYR3_MOUSE	20.946	20.9667	20.889	21.0444	20.9903	21.1398	20.9503	21.014	24.3867	24.4882	23.5921	24.0832	23.9291	24.2321	4	C@WDFFPAGDC@FR
R.C@WDIALGPLK.Q	EMC4_MOUSE	19.375	19.3615	19.3969	19.4192	19.6026	19.473	19.4381	19.3864	22.2446	22.2761	22.1056	21.9422	22.0622	21.9948	2	C@WDIALGPLK
R.C@WEVIDNIK.G	FSD1L_MOUSE	16.0832	15.9497	15.9775	16.0746	16.2144	16.0811	16.1418	15.892	18.1001	18.1807	18.1226	18.0417	18.1088	18.2052	1	C@WEVIDNIK
R.C@WEVQDSGQTIPK.A	RAE1L_MOUSE	16.913	17.1024	16.9764	16.9337	16.9247	17.2474	17.1516	17.175	19.4393	19.585	19.2635	19.6815	19.6152	19.7259	1	C@WEVQDSGQTIPK
R.C@WFSGVVEENNSNIWK.F	TM182_MOUSE	18.4132	18.4989	18.3208	18.4782	19.4201	19.2981	19.5217	19.5403	19.9588	19.9985	19.9248	19.8745	19.8628	19.9027	1	C@WFSGVVEENNSNIWK
R.C@WNGISK.G	GPC1_MOUSE	21.2773	21.0299	21.2092	20.8948	21.816	21.6358	21.933	21.6988	21.6421	21.7104	21.7026	21.7507	21.8322	21.8248	8	C@WNGISK
R.C@WSSDTYNPVPGVMHGVPSSNNYQGGFGTTLMAKD.L	3HIDH_MOUSE	14.9143	14.8813	14.9518	14.6855	15.1565	14.601	15.2228	14.3937	17.1018	16.8695	17.0844	16.2426	16.6223	16.4343	1	C@WSSDTYNPVPGVMHGVPSSNNYQGGFGTTLMAKD
R.C@WTHSHC@QK.V	INSR_MOUSE	16.7944	16.7003	16.7898	16.4322	16.7983	16.5215	16.9635	16.6829	17.57	17.573	17.4467	17.0562	17.2283	17.1429	1	C@WTHSHC@QK
R.C@WTVTESEK.I	CCPG1_MOUSE	18.6225	18.9166	18.6915	18.6357	18.7935	18.8917	19.0367	19.1855	20.0943	20.1264	20.0437	19.8333	19.9326	19.9601	2	C@WTVTESEK
R.C@WVALGAR.V	MOGS_MOUSE	16.993	16.8037	17.005	16.7364	17.0009	17.0194	17.0751	17.0192	18.7885	18.7912	18.8064	18.8041	18.8936	18.9211	1	C@WVALGAR
R.C@YAFLLVQEPAQIIEK.A	TITIN_MOUSE	19.3713	19.0925	19.5079	19.4307	20.3271	20.1973	20.1912	20.0206	22.0952	22.2985	22.1925	22.7825	22.8128	22.9931	5	C@YAFLLVQEPAQIIEK
R.C@YDLIPTSSK.L	AAKG1_MOUSE	19.0336	19.1384	18.9779	19.0608	19.26	19.1965	19.2492	19.2513	21.4608	21.6046	21.5571	21.3447	21.36	21.3864	3	C@YDLIPTSSK
R.C@YEC@GEK.G	SRSF7_MOUSE	17.8951	18.0172	17.8629	17.9105	18.0205	18.2508	18.104	18.3163	21.1904	21.2559	21.1265	21.6171	21.6003	21.6572	3	C@YEC@GEK
R.C@YEQFFAPIC@AK.C	LDB3_MOUSE	22.4929	22.425	22.4754	22.4489	22.9547	22.7992	22.6517	23.0141	25.934	26.1368	25.9003	25.9225	26.0027	26.0635	11	C@YEQFFAPIC@AK
R.C@YEQFFAPIC@AKC@N.T	LDB3_MOUSE	18.6468	18.6908	18.6551	18.8673	18.7185	18.586	18.6658	18.5625	21.7101	21.8136	21.6763	21.3463	21.3074	21.3137	3	C@YEQFFAPIC@AKC@N
R.C@YEQFFAPIC@AKC@NTK.I	LDB3_MOUSE	19.7432	19.6553	19.7448	19.8163	19.7509	19.3463	19.4382	19.0368	22.5814	22.8062	22.7708	22.5967	22.6436	22.7491	3	C@YEQFFAPIC@AKC@NTK
R.C@YEQFFAPIC@AKC@NTKIMGEVMH.A	LDB3_MOUSE	15.8763	15.7959	15.7866	15.9557	16.1938	16.0481	15.9911	16.0342	18.8703	18.8839	18.694	18.278	18.1816	18.3218	1	C@YEQFFAPIC@AKC@NTKIMGEVMH
R.C@YETC@GK.S	PG12A_MOUSE	18.9156	19.1729	19.0035	19.3647	18.5679	18.8562	19.1163	19.4633	19.6805	19.6312	19.616	19.1928	19.2591	19.3264	2	C@YETC@GK
R.C@YEVNLR.G	ENASE_MOUSE	15.5325	17.3112	15.5025	15.852	16.354	15.996	15.9457	16.0072	17.5231	17.9944	17.6789	17.7627	17.5798	17.7217	1	C@YEVNLR
R.C@YFYEDTGK.T	NCF4_MOUSE	15.2924	15.3904	15.4771	15.4392	16.1177	16.3702	16.1862	16.2666	16.9009	16.9677	17.0635	18.0483	18.0366	18.1821	1	C@YFYEDTGK
R.C@YIYQAR.N	MYOF_MOUSE	19.7118	19.7526	19.7385	19.8047	20.1798	20.2485	20.2465	20.5759	21.9123	22.1828	21.9458	22.3224	22.2807	22.4682	4	C@YIYQAR
R.C@YLTMTQALEAR.L	DYHC1_MOUSE	17.8585	18.0717	17.7494	17.9332	18.08	18.2205	18.0199	18.3987	19.6616	19.8516	19.6192	19.8256	19.6609	19.9201	3	C@YLTMTQALEAR
R.C@YLYQAR.D	DYSF_MOUSE	19.7118	19.7526	19.7385	19.8047	20.1798	20.2485	20.2465	20.5759	21.9123	22.1828	21.9458	22.3224	22.2807	22.4682	4	C@YLYQAR
R.C@YQLEFGR.D	ANXA7_MOUSE	19.8865	19.738	19.6761	19.6677	20.2858	20.1073	20.3043	20.4101	22.2523	22.4558	22.2946	22.5259	22.5366	22.6076	3	C@YQLEFGR
R.C@YQQIDR.R	BNIP2_MOUSE	18.3452	18.3064	17.9709	18.166	18.026	18.0879	18.3158	18.4071	20.1861	20.3833	20.0895	20.1772	20.211	20.2872	1	C@YQQIDR
R.C@YTNYDSGLDC@.E	EFMT1_MOUSE	15.8036	15.9909	15.9461	15.9833	16.5132	16.7022	16.5152	16.7066	17.6565	17.5551	17.513	17.9465	18.1023	18.0407	1	C@YTNYDSGLDC@
R.C@YTNYDSGLDC@EA.-	EFMT1_MOUSE	14.3781	14.2693	14.3352	14.4426	14.9315	14.935	14.8343	14.659	16.4487	16.506	16.2084	15.7413	15.6236	15.6976	1	C@YTNYDSGLDC@EA
R.C@YTQNIDTLER.V	SIR2_MOUSE	20.1888	20.0926	19.9439	19.9115	19.9074	19.5393	20.0852	20.353	20.9864	21.2846	20.8082	20.3976	20.38	20.5266	2	C@YTQNIDTLER
R.C@YVLSQNLR.I	ITA6_MOUSE	20.1209	20.2963	20.1473	19.7815	20.094	20.0078	20.3225	20.3361	20.6709	20.8408	20.743	20.5253	20.5437	20.6078	2	C@YVLSQNLR
R.C@YYC@NGPILDK.V	PAXI_MOUSE	16.9397	17.0088	17.0051	16.8573	17.8952	17.8639	17.6377	17.5453	19.3733	19.6229	19.7027	19.7712	19.7117	19.7815	1	C@YYC@NGPILDK
R.DAAC@YVC@WAFAR.A	TBCD_MOUSE	17.8414	17.4208	17.806	17.6724	17.6873	17.4803	17.7375	17.7157	19.6296	19.4917	19.4772	19.4017	19.3988	19.3818	1	DAAC@YVC@WAFAR
R.DAALLC@VR.E	ATAD1_MOUSE	20.9133	20.8659	20.9431	20.5585	20.9243	20.7752	20.7371	21.0833	23.3824	23.2893	23.3489	23.1025	23.1155	22.9912	4	DAALLC@VR
R.DAAPGGAIVSELC@QALSR.S	TIRAP_MOUSE	15.9494	15.813	15.8706	15.8212	15.9228	15.8193	16.0927	15.6105	17.7253	17.6667	17.7087	17.2248	17.4027	17.3591	1	DAAPGGAIVSELC@QALSR
R.DAAVAC@K.E	SRCRL_MOUSE	19.5716	19.4736	19.9042	19.7533	19.6643	20.1801	19.8347	20.008	20.4226	20.5082	20.407	20.4463	20.3386	20.4048	5	DAAVAC@K
R.DAC@DALVS.T	TITIN_MOUSE	14.9004	14.7936	14.3368	14.9336	14.8599	14.695	14.6871	14.6849	16.4729	16.6174	16.5824	16.7991	16.5675	16.6377	1	DAC@DALVS
R.DAC@GC@C@PVCARG.E	IBP7_MOUSE	17.7178	17.6003	17.8441	17.1057	19.0602	18.9842	19.0528	19.1673	17.8615	17.8664	17.9534	19.0592	19.0317	18.9921	1	DAC@GC@C@PVCARG
R.DAC@IIEK.G	COX17_MOUSE	17.0695	17.4552	17.0284	17.3553	17.2651	17.693	17.3504	17.9833	18.996	19.3181	19.03	19.3775	18.8599	19.2561	2	DAC@IIEK
R.DAC@IIEKGEEHC@GHLIEAHK.E	COX17_MOUSE	17.9548	17.5878	17.6453	17.6082	18.1432	18.0245	18.0527	18.2757	19.3982	19.268	19.372	19.4926	19.5379	19.4781	2	DAC@IIEKGEEHC@GHLIEAHK
R.DAC@LGIIK.L	UBE3C_MOUSE	19.1279	19.8953	19.2948	19.1922	19.3377	19.2668	19.4489	19.331	21.4774	21.3797	21.5954	21.2528	21.3332	21.2472	1	DAC@LGIIK
R.DAC@LNAR.C	AT2A2_MOUSE	19.1727	19.1396	19.4288	19.2329	20.683	20.9731	20.4908	20.7074	21.5942	21.5873	21.4982	22.9641	22.6897	22.7992	2	DAC@LNAR
R.DAC@LVANILDPR.I	VPS53_MOUSE	14.4505	14.3163	14.2812	14.2644	14.4813	14.7071	14.687	14.5718	16.3428	16.5511	16.4089	16.3656	16.3066	16.3447	1	DAC@LVANILDPR
R.DAC@YKPIIK.E	CARME_MOUSE	24.1151	24.1701	23.9656	24.2362	23.33	23.553	23.5305	23.6584	25.6837	25.9238	25.8471	25.2469	24.8656	25.0893	6	DAC@YKPIIK
R.DADC@APEEAVM*IGDDC@R.D	HDHD2_MOUSE	15.8619	15.8836	15.6056	15.6975	16.5233	16.5215	16.4918	16.0992	17.9785	17.9857	18.0881	17.7673	17.8934	17.8742	1	DADC@APEEAVM*IGDDC@R
R.DADC@APEEAVM*IGDDCRDDVDGAQNIGM*LGILVKT.G	HDHD2_MOUSE	15.6977	15.6613	15.5721	15.7266	15.8422	15.6294	15.6917	15.7851	18.8209	18.9992	18.8483	18.4291	18.2557	18.3451	1	DADC@APEEAVM*IGDDCRDDVDGAQNIGM*LGILVKT
R.DADC@APEEAVMIGDDC@R.D	HDHD2_MOUSE	15.9471	16.1384	16.1449	16.1249	16.0191	16.2473	16.3097	16.3329	19.2731	19.1524	19.2544	18.9229	18.8032	18.8291	2	DADC@APEEAVMIGDDC@R
R.DADC@APEEAVMIGDDCRD.D	HDHD2_MOUSE	16.4557	16.4848	16.4946	16.5332	16.5758	16.6845	16.9112	16.6391	18.9719	18.6398	18.9723	18.5331	18.5194	18.533	1	DADC@APEEAVMIGDDCRD
R.DADC@APEEAVMIGDDCRDDVDGAQNIGM*LGILVKT.G	HDHD2_MOUSE	16.8809	16.4605	16.7535	16.9441	17.5676	17.6818	17.5139	17.2585	19.7219	19.6304	19.5546	19.3794	19.3868	19.3558	1	DADC@APEEAVMIGDDCRDDVDGAQNIGM*LGILVKT
R.DADKVNEEGC@FIK.V	TSN6_MOUSE	18.7683	18.4787	19.0732	18.5101	19.3958	19.7268	19.4437	19.5821	19.2162	19.0826	19.2559	19.6254	19.7942	19.6199	2	DADKVNEEGC@FIK
R.DAFC@VFEQNQGLPLR.R	AOC3_MOUSE	19.7887	19.777	20.5249	20.1782	20.1712	19.9368	20.0525	20.1085	20.8301	20.8046	20.7915	20.5661	20.6017	20.6442	4	DAFC@VFEQNQGLPLR
R.DAFITAIC@K.G	MON2_MOUSE	15.1188	14.9737	14.9927	15.1987	15.3999	15.3594	15.4086	15.5053	17.4335	17.5026	17.4591	17.696	17.761	17.6624	1	DAFITAIC@K
R.DAGADLNKPEPTC@GR.T	IKBB_MOUSE	14.6968	14.5964	14.6821	14.3835	15.0599	15.128	15.1903	15.2904	16.6433	16.645	16.5666	17.0278	17.012	16.8388	1	DAGADLNKPEPTC@GR
R.DAGIRVIM*ITGDNKGTAIAIC@R.R	AT2A1_MOUSE	20.9903	20.8961	20.973	20.9765	21.2058	21.2163	21.1735	21.1272	23.8775	24.0375	24.0549	23.8539	23.6464	23.6288	13	DAGIRVIM*ITGDNKGTAIAIC@R
R.DAGIRVIM*ITGDNKGTAIAIC@RR.I	AT2A1_MOUSE	20.521	20.231	20.4868	20.5906	20.4672	20.3216	20.3182	20.2222	23.414	23.3999	23.5282	23.1036	22.9346	22.8769	9	DAGIRVIM*ITGDNKGTAIAIC@RR
R.DAGIRVIMITGDNKGTAIAIC@R.R	AT2A1_MOUSE	21.0049	20.8824	20.9729	20.9799	21.0185	20.982	20.9422	20.8643	24.1986	24.2415	24.2564	23.9661	23.8147	23.7389	9	DAGIRVIMITGDNKGTAIAIC@R
R.DAGIRVIMITGDNKGTAIAIC@RR.I	AT2A1_MOUSE	20.8575	20.8289	20.7827	20.8749	21.0989	21.123	21.0295	20.9705	24.0984	24.1593	24.1799	23.9318	23.8223	23.7085	12	DAGIRVIMITGDNKGTAIAIC@RR
R.DAGIYTC@IATNR.A	PALLD_MOUSE	20.3054	20.215	20.342	20.0607	20.7171	20.6863	20.717	20.6771	22.4303	22.3538	22.4218	22.4706	22.4543	22.4229	5	DAGIYTC@IATNR
R.DAGLYTC@K.A	HMCN2_MOUSE	19.2175	19.2927	19.2028	18.9526	20.3512	20.2619	20.3813	20.4346	20.5872	20.6591	20.5186	21.1615	21.1255	21.1347	2	DAGLYTC@K
R.DAGTYTC@VATNK.T	MYPN_MOUSE	18.5098	18.4528	18.4844	18.3868	19.0171	18.9386	19.0584	18.9988	20.4605	20.4295	20.515	20.6951	20.7957	20.7168	6	DAGTYTC@VATNK
R.DAGYDYLC@IDDCWMAPERD.S	AGAL_MOUSE	15.6001	15.5912	15.5788	15.7881	16.0284	16.0746	16.0003	16.0889	17.3576	17.3868	17.3592	17.3798	17.4274	17.425	1	DAGYDYLC@IDDCWMAPERD
R.DAGYEFDIC@FTSVQK.R	PGAM1_MOUSE	20.5982	20.514	20.5421	20.5537	20.8142	20.7589	20.7587	20.6587	23.0999	23.1234	23.0728	23.2966	23.2643	23.2862	11	DAGYEFDIC@FTSVQK
R.DAIFC@ENTEPR.S	SNX14_MOUSE	17.223	17.4091	17.1826	17.3427	17.5138	17.6233	17.623	17.5783	19.3213	19.6653	19.5105	19.7269	19.4767	19.7281	2	DAIFC@ENTEPR
R.DAIYHC@R.E	APC1_MOUSE	14.6068	14.2262	14.414	14.6095	15.3148	15.0241	14.9863	15.3999	16.7822	16.9286	16.753	17.7257	17.7618	17.6242	1	DAIYHC@R
R.DALPSC@AIR.A	PGRP2_MOUSE	18.8094	18.2531	18.9095	18.5129	20.4108	20.0626	20.1107	19.2546	19.8533	19.8597	19.8431	20.8814	20.607	20.7875	2	DALPSC@AIR
R.DAM*SAVVGDHNVVC@PVAQLAGR.L	ACES_MOUSE	15.9823	16.0259	16.1051	15.8604	16.1385	16.1947	16.5177	16.1773	17.8042	17.7242	17.7938	17.4565	17.6289	17.5152	1	DAM*SAVVGDHNVVC@PVAQLAGR
R.DAMSAVVGDHNVVC@PVAQLAGR.L	ACES_MOUSE	16.3966	16.4425	16.3533	16.3913	16.5312	16.6297	16.8322	16.5945	17.9915	18.0388	17.9075	17.8972	17.8248	17.9062	2	DAMSAVVGDHNVVC@PVAQLAGR
R.DANFHC@AAHYDLPSGQHGR.L	BCAM_MOUSE	17.9162	17.7993	17.619	17.5406	18.0312	18.0025	18.1249	18.1189	19.1014	18.9799	19.11	19.0839	19.1924	19.2079	2	DANFHC@AAHYDLPSGQHGR
R.DANPC@LTPAGL.-	MKNK1_MOUSE	16.8552	16.9115	16.7953	16.9547	17.0731	16.9864	17.0133	17.0179	19.0763	18.923	19.0528	18.5576	18.652	18.547	1	DANPC@LTPAGL
R.DAPC@LLK.T	OS9_MOUSE	20.0288	20.4123	20.1788	20.3529	20.8139	21.2189	20.9627	21.0309	21.279	21.3747	21.3248	21.5416	21.6289	21.5601	2	DAPC@LLK
R.DAPEGGFDAVLQAAVC@K.E	ITB5_MOUSE	19.079	19.1306	19.2852	19.0306	19.5125	19.7241	19.6377	19.6502	20.5859	20.6654	20.6178	20.2331	20.2948	20.2784	2	DAPEGGFDAVLQAAVC@K
R.DAPVLHIC@ESK.A	SVIL_MOUSE	19.7298	19.4603	19.9116	19.6154	19.617	19.4685	19.6045	19.5414	22.4868	22.2904	22.552	22.2005	22.4361	22.2651	2	DAPVLHIC@ESK
R.DASQC@YIK.M	TRXR2_MOUSE	20.6778	20.5579	20.7075	20.4332	20.5848	20.6396	20.541	20.7439	22.907	22.8414	22.9883	22.6872	22.7842	22.6411	2	DASQC@YIK
R.DASVVC@K.Q	C163A_MOUSE	19.7578	19.694	20.2021	19.7837	19.8599	20.5364	20.2222	20.2422	21.0469	21.076	21.0976	21.0241	20.9758	21.0304	2	DASVVC@K
R.DATEIQNIQIADGDIC@R.N	VP26C_MOUSE	15.7446	15.8329	15.7819	15.7395	15.9711	16.0455	16.2469	15.9477	18.148	18.1848	18.1068	17.6988	17.805	17.8601	1	DATEIQNIQIADGDIC@R
R.DATPESC@SLLPQNEER.A	SP100_MOUSE	16.7069	16.6822	16.66	16.6795	17.5558	17.6977	17.4174	17.2633	18.1881	18.0341	18.0651	18.4522	18.5077	18.4552	2	DATPESC@SLLPQNEER
R.DATVAC@WELGC@GK.V	SRCRL_MOUSE	18.459	18.5341	18.6912	18.794	18.5979	18.9097	18.7282	18.8659	20.2056	20.4922	20.1937	20.2145	19.9123	20.1226	2	DATVAC@WELGC@GK
R.DAVLKC@C@SSLLG.-	SFT2A_MOUSE	16.4606	16.4411	16.3557	16.5587	16.6753	16.7137	16.6129	16.6424	18.2978	18.3859	18.1795	18.1701	18.0709	18.1466	1	DAVLKC@C@SSLLG
R.DAWASPC@HSYPLVATR.L	SNTB2_MOUSE	16.8983	16.9998	17.0044	17.0122	16.9541	17.1571	16.8754	17.1895	20.0941	20.0409	20.0068	19.6779	19.6723	19.5882	1	DAWASPC@HSYPLVATR
R.DC@AATC@AK.K	CASP_MOUSE	19.6736	19.5382	19.6804	19.6286	20.0132	20.0218	20.024	20.0751	20.2309	20.1787	20.2468	20.2621	20.3895	20.2543	4	DC@AATC@AK
R.DC@AC@SQEGVVDC@GGIDLR.E	PODN_MOUSE	17.9729	17.9696	18.0563	17.9998	18.3987	18.5386	18.5282	18.4203	19.9901	19.9294	20.0318	20.0225	20.0351	20.0289	3	DC@AC@SQEGVVDC@GGIDLR
R.DC@ALSPDELK.D	MIRO1_MOUSE	17.7926	17.962	17.7426	17.8434	18.3065	18.272	18.2794	18.3914	20.6687	20.7243	20.6778	20.8328	20.7969	20.8055	2	DC@ALSPDELK
R.DC@AVKPC@HSDEVPDGIK.S	ERO1A_MOUSE	18.9751	18.7094	19.0803	19.1685	19.4773	19.9168	19.4918	19.8113	19.8301	20.077	19.844	20.2159	20.0045	20.2812	2	DC@AVKPC@HSDEVPDGIK
R.DC@AVLSAILDLIK.T	DHX36_MOUSE	15.1986	15.1372	15.4917	15.489	15.5503	15.7452	15.5931	15.9153	17.0394	17.1545	17.1757	17.0423	17.1868	17.1624	1	DC@AVLSAILDLIK
R.DC@C@VEPGSELPPAPPPSSR.A	KCC1A_MOUSE	17.0743	17.2556	17.0979	17.2847	17.6115	17.6978	17.6713	17.6401	18.9795	19.0194	19.0944	18.7973	18.7697	18.8228	2	DC@C@VEPGSELPPAPPPSSR
R.DC@DDVLQTQTSGAQNGIFSIKPPGSSK.V	FIBA_MOUSE	15.4844	15.5607	15.5377	15.5706	16.5757	16.2978	16.0119	16.0091	17.1112	17.2284	17.1393	17.092	17.1688	17.2708	1	DC@DDVLQTQTSGAQNGIFSIKPPGSSK
R.DC@DHADEQK.C	CNBP_MOUSE	19.7609	19.5366	19.6487	19.6962	20.0118	19.8135	19.9595	19.9349	22.6389	22.6471	22.7371	22.8643	22.8068	22.7716	8	DC@DHADEQK
R.DC@DHADEQKC@YSC@GEFGHIQK.D	CNBP_MOUSE	18.424	18.2002	18.0285	18.2786	18.2269	18.1933	18.3779	18.1787	22.0729	22.0394	22.0641	22.0221	22.0136	22.0187	3	DC@DHADEQKC@YSC@GEFGHIQK
R.DC@DHADEQKC@YSCGEFGHIQKD.C	CNBP_MOUSE	15.2879	15.4233	15.4554	15.4038	15.7366	15.8482	15.6458	15.7221	18.6044	18.3877	18.6238	18.4084	18.5283	18.4769	2	DC@DHADEQKC@YSCGEFGHIQKD
R.DC@DPGYHPGPEGTC@DDIDEC@R.E	LTBP4_MOUSE	17.5701	17.6319	17.6191	17.2315	17.7161	17.794	17.9424	17.7184	18.6674	18.5485	18.5821	18.7902	18.839	18.8431	1	DC@DPGYHPGPEGTC@DDIDEC@R
R.DC@DTGVK.R	CO4A2_MOUSE	20.2832	20.0161	20.4806	20.0238	20.511	20.485	20.6099	20.9172	20.792	20.7742	20.8053	21.3326	21.2908	21.2828	2	DC@DTGVK
R.DC@EDAPVTDSHFR.F	CILP2_MOUSE	19.1599	19.282	19.1376	20.1757	19.1141	18.7003	18.9622	19.2481	21.3699	21.2351	21.2933	20.9445	21.039	21.0349	2	DC@EDAPVTDSHFR
R.DC@EQAENWMAAR.E	SPTN1_MOUSE	19.0691	19.0329	19.051	18.9568	19.4024	19.3639	19.4695	19.4374	20.3837	20.3806	20.3109	20.4105	20.4532	20.5028	3	DC@EQAENWMAAR
R.DC@EVIER.L	DNM1L_MOUSE	18.803	18.7425	18.6888	18.6747	18.8569	18.8442	18.8146	18.7428	21.0742	20.9747	20.7932	20.9671	20.7854	20.8587	2	DC@EVIER
R.DC@EVTNDGHTIQVILK.S	CAH8_MOUSE	17.4733	17.407	17.4447	17.3743	17.5743	17.3268	17.3787	17.4565	19.4075	19.3553	19.3173	19.1998	19.0632	19.0737	1	DC@EVTNDGHTIQVILK
R.DC@FGC@LR.E	BAF_MOUSE	18.3047	18.3584	18.3776	18.3218	18.4601	18.3731	18.4679	18.5721	21.3016	21.2619	21.3905	21.203	21.1796	21.1248	4	DC@FGC@LR
R.DC@FGC@LREWC@DAFL.-	BAF_MOUSE	16.5952	16.6003	16.5509	16.7022	16.7303	16.3496	16.4421	16.6545	20.488	20.478	20.4591	20.0743	20.0998	20.0464	2	DC@FGC@LREWC@DAFL
R.DC@FIEVNSK.G	ADAM9_MOUSE	19.0704	18.9718	19.2213	19.0756	19.4642	19.5444	19.6634	19.7519	20.7114	20.6278	20.7562	20.5919	20.718	20.5797	3	DC@FIEVNSK
R.DC@GDEVAQWFTNYLK.T	MARC2_MOUSE	18.5252	18.4137	18.5668	18.4863	18.656	18.6629	18.7359	18.7501	20.4488	20.5089	20.5008	20.4617	20.5009	20.4796	3	DC@GDEVAQWFTNYLK
R.DC@GEDWFQPK.L	MD2BP_MOUSE	15.3449	15.234	15.1539	15.1422	15.2475	14.963	15.1708	15.1199	17.7707	17.7364	17.7978	17.4177	17.5064	17.347	1	DC@GEDWFQPK
R.DC@GGAAAVLGAFR.A	PEPL1_MOUSE	18.4982	18.4234	18.5795	18.5538	18.5623	18.4966	18.615	18.5848	20.415	20.3463	20.4476	20.0795	20.1437	20.0883	3	DC@GGAAAVLGAFR
R.DC@GPLSSR.F	PO121_MOUSE	17.1285	17.295	17.2511	17.2138	17.4862	17.5552	17.4832	17.6418	18.9384	18.825	19.0057	19.1641	19.2537	19.1695	1	DC@GPLSSR
R.DC@GTC@DPGYYNLQSGQGC@ER.C	LAMC1_MOUSE	18.2807	18.3994	18.5727	18.9253	18.0241	18.9094	19.1574	19.3306	18.4213	18.343	18.3589	18.7332	18.8637	18.854	4	DC@GTC@DPGYYNLQSGQGC@ER
R.DC@IAVLER.I	PP4R1_MOUSE	16.775	16.7928	16.7164	16.7409	17.0325	17.11	16.9716	16.9629	18.9175	18.8316	19.0735	19.0616	19.1645	19.0807	1	DC@IAVLER
R.DC@IEM*PGVR.L	LMA2L_MOUSE	14.5633	14.5667	14.7742	14.7622	14.9771	15.0374	15.0477	15.1096	15.8648	15.8979	15.9825	15.8896	15.767	15.7154	1	DC@IEM*PGVR
R.DC@IEMPGVR.L	LMA2L_MOUSE	14.945	14.902	15.1714	15.2491	15.1464	15.0037	15.3188	15.5018	16.2313	16.2423	16.0884	16.0341	15.8937	15.9275	1	DC@IEMPGVR
R.DC@INTIK.Q	S2546_MOUSE	21.9674	21.9266	22.0303	21.7759	22.486	22.5744	22.5999	22.8735	24.026	24.1034	24.0176	24.3755	24.2702	24.3685	2	DC@INTIK
R.DC@IQSGPGC@SWC@QK.L	ITB2_MOUSE	16.6777	16.9804	17.2549	16.8078	18.1346	18.9471	18.3499	18.9399	19.2974	19.1771	19.3119	19.7731	19.8529	19.8144	1	DC@IQSGPGC@SWC@QK
R.DC@IQYIK.E	SMC1A_MOUSE	18.637	18.7504	18.5844	18.6453	18.9307	19.0593	19.1044	18.9514	20.2758	20.3967	20.3747	20.8135	20.7416	20.7224	2	DC@IQYIK
R.DC@KC@TLAC@QQFR.V	XRP2_MOUSE	15.8774	16.0669	15.9879	16.0061	16.0225	16.2249	16.2512	16.2152	18.4628	18.4665	18.565	18.7728	18.7927	18.8194	1	DC@KC@TLAC@QQFR
R.DC@LADVDTKPAYQNLR.Q	BD1L1_MOUSE	17.5299	17.7171	17.4776	17.4093	17.506	17.5591	17.5569	17.5956	20.8242	20.8215	20.9193	20.6677	20.7557	20.6529	2	DC@LADVDTKPAYQNLR
R.DC@LC@NAVANYAAEC@AR.K	VWF_MOUSE	18.5176	18.6212	18.0011	17.9822	18.2061	18.3162	18.2419	18.1765	19.7551	19.806	19.6973	19.5823	19.5846	19.6085	1	DC@LC@NAVANYAAEC@AR
R.DC@LFASQSGSQPR.D	MA2A1_MOUSE	16.4553	16.24	16.4898	16.3768	17.166	17.9747	17.207	17.5946	18.4514	18.3619	18.4719	18.5991	18.4902	18.4799	1	DC@LFASQSGSQPR
R.DC@LFYLR.D	RNF31_MOUSE	16.6968	16.5908	16.5147	16.7298	16.7105	16.7213	16.7782	16.6888	18.296	18.3246	18.2233	17.9554	17.9407	17.986	1	DC@LFYLR
R.DC@LINAAK.T	TCPA_MOUSE	21.3534	21.1738	21.2438	21.3108	21.9226	22.0985	21.9889	22.1935	23.2748	23.2449	23.3254	23.7937	23.7638	23.7134	5	DC@LINAAK
R.DC@LPELK.T	DNM1L_MOUSE	20.0736	19.9759	20.041	19.7818	20.1107	19.8007	20.3122	20.0881	22.8588	22.4887	22.8173	22.4036	22.6905	22.4523	3	DC@LPELK
R.DC@LTLTWVPPSDTR.G	MYOM3_MOUSE	18.5936	18.6931	18.6087	18.6584	18.958	18.7383	18.7679	18.7576	21.1253	21.1328	21.1282	20.9516	20.9246	20.9391	7	DC@LTLTWVPPSDTR
R.DC@LTQAC@SALTGK.G	ARFRP_MOUSE	16.5876	16.4521	16.4653	16.3829	16.6581	16.5439	16.6443	16.5448	19.4514	19.2901	19.4406	19.1137	19.2944	19.1882	2	DC@LTQAC@SALTGK
R.DC@LVLATATHAK.A	GEMI5_MOUSE	18.3664	18.3365	18.3104	18.3741	18.6699	18.7601	18.6528	18.6638	19.9947	19.9927	19.9816	19.8574	19.9439	19.8093	2	DC@LVLATATHAK
R.DC@LVLESFK.I	PI51C_MOUSE	18.507	18.5257	18.4563	18.5203	18.5383	18.5639	18.5705	18.6133	20.3013	20.4832	20.273	20.0881	19.8746	19.9809	2	DC@LVLESFK
R.DC@LVLNQGYLSEAGASLVDQK.L	P4K2A_MOUSE	17.5132	17.5208	17.4688	17.5333	17.8241	17.7787	17.8575	17.7178	19.1695	19.3015	19.1759	18.9696	18.9844	19.0043	1	DC@LVLNQGYLSEAGASLVDQK
R.DC@LVLQSFK.I	PI51A_MOUSE	19.5361	19.4623	19.4735	19.4638	19.506	19.4751	19.5308	19.6996	21.1161	21.2257	21.128	20.8367	20.7967	20.8308	3	DC@LVLQSFK
R.DC@M*TIFNGK.A	CLC1A_MOUSE	14.7147	14.5521	14.7094	14.5555	14.9052	14.8139	14.8434	15.1556	15.6218	15.6249	15.7205	15.5518	15.6416	15.5425	1	DC@M*TIFNGK
R.DC@NKPSPEDNIQDR.H	CERU_MOUSE	19.9219	19.5205	19.9338	19.8364	21.4499	21.3722	21.0294	20.661	21.06	20.9979	21.2743	21.818	21.7709	21.763	2	DC@NKPSPEDNIQDR
R.DC@NSIPLVLGTC@K.E	EPHA3_MOUSE	16.6183	16.5393	16.5173	16.7609	17.0282	17.2436	16.9229	17.143	18.4168	18.4044	18.3585	18.3373	18.26	18.2986	1	DC@NSIPLVLGTC@K
R.DC@PDGSDEAPEIC@PQSK.A	LRP1_MOUSE	16.1881	16.3627	16.3698	16.263	16.6295	17.0406	16.5671	16.9747	17.3752	17.3183	17.4772	17.425	17.4357	17.4476	1	DC@PDGSDEAPEIC@PQSK
R.DC@PDPC@IGW.-	ASAH1_MOUSE	16.6109	16.7556	16.6712	16.6011	17.6119	17.6628	17.441	17.5484	18.5304	18.5175	18.4985	18.5106	18.5348	18.5398	2	DC@PDPC@IGW
R.DC@PEVTC@APNQFQC@SITK.R	LRP1_MOUSE	14.4793	14.3646	14.5719	14.2861	15.0357	15.6509	15.4289	15.4093	15.8315	15.7682	15.8157	16.0754	16.3483	16.3276	1	DC@PEVTC@APNQFQC@SITK
R.DC@PLNTEAASNK.L	AP1B1_MOUSE	20.0375	19.8787	20.0284	19.9188	20.2064	20.2296	20.1605	20.3697	21.9359	21.9006	21.9899	22.2416	22.2147	22.141	9	DC@PLNTEAASNK
R.DC@PQEC@DC@PPNFPTAM.Y	FMOD_MOUSE	17.2048	17.5523	17.6648	18.1709	17.6479	17.873	17.5164	17.7411	19.6752	19.6325	19.6605	19.2541	19.2405	19.3007	1	DC@PQEC@DC@PPNFPTAM
R.DC@PQEC@DC@PPNFPTAMYCDN.R	FMOD_MOUSE	14.3252	14.2944	14.8022	15.0468	14.5718	14.7815	14.5798	14.7569	16.0635	15.9181	15.9565	16.0355	15.9789	15.9238	1	DC@PQEC@DC@PPNFPTAMYCDN
R.DC@PQEC@DC@PPNFPTAMYCDNRN.L	FMOD_MOUSE	21.591	21.9219	22.4598	23.3798	21.3971	21.8511	21.0813	21.7673	23.2135	23.2182	23.115	22.1709	22.2415	22.2377	16	DC@PQEC@DC@PPNFPTAMYCDNRN
R.DC@PQEC@DCPPNFPTAM*YCDNRN.L	FMOD_MOUSE	20.1865	20.5079	21.0011	21.6177	20.4879	20.7658	20.2634	20.6859	21.842	21.8112	21.8745	21.3582	21.3163	21.3134	15	DC@PQEC@DCPPNFPTAM*YCDNRN
R.DC@PQEC@DCPPNFPTAMYC@DNRN.L	FMOD_MOUSE	19.1838	19.4121	20.1811	20.7402	19.5272	19.5051	19.095	19.4701	21.0769	21.0938	20.9574	20.3007	20.2955	20.2147	3	DC@PQEC@DCPPNFPTAMYC@DNRN
R.DC@PQEC@DCPPNFPTAMYCDNRN.L	FMOD_MOUSE	19.8939	20.411	21.1192	21.9527	19.8699	20.2053	19.1654	20.3838	21.8483	21.7799	21.617	20.7533	20.7919	20.6751	3	DC@PQEC@DCPPNFPTAMYCDNRN
R.DC@PVPLPGDGDLLVR.N	PTGR3_MOUSE	19.2364	19.3101	19.1594	19.1334	18.9364	18.7712	19.0583	19.009	21.2931	21.2077	21.2961	20.83	20.8292	20.7803	3	DC@PVPLPGDGDLLVR
R.DC@QDWSDEPIK.E	LDLR_MOUSE	17.1967	17.3072	17.2395	17.136	18.0031	17.9115	17.798	17.9297	19.1844	19.2295	19.2302	19.0823	19.2388	19.2605	1	DC@QDWSDEPIK
R.DC@QEQAK.I	TPR_MOUSE	17.1375	17.1305	16.8666	16.7886	16.8367	16.7077	17.0597	17.0736	18.3084	18.2435	18.1545	18.1564	18.1124	18.0987	1	DC@QEQAK
R.DC@QIAHGAAQFLR.E	RPB2_MOUSE	17.7894	17.9009	17.6849	17.7445	17.9315	18.1781	18.3688	18.3085	19.6777	19.6733	19.6463	19.8912	19.9152	19.9785	1	DC@QIAHGAAQFLR
R.DC@QLNAHK.D	TIF1B_MOUSE	19.7639	19.6614	19.8864	19.8788	20.392	20.7326	20.582	20.6505	21.5198	21.6273	21.6137	22.0829	21.9996	22.0116	2	DC@QLNAHK
R.DC@RPGAGTVFGPALR.V	STS_MOUSE	18.5266	18.3455	18.3639	18.5924	18.9662	19.1742	19.4546	19.2626	19.6313	19.8248	19.7099	19.8486	19.8643	19.8795	1	DC@RPGAGTVFGPALR
R.DC@SFLSISK.A	PLPL7_MOUSE	16.5862	16.6535	16.265	16.5094	16.3507	16.7587	16.5959	16.895	17.7802	18.2581	17.8919	18.2605	17.7618	18.2699	1	DC@SFLSISK
R.DC@SGPLSELTELNTK.V	SEC20_MOUSE	20.0473	19.9161	20.0196	20.0572	20.1895	20.1401	20.1683	20.0374	22.0146	21.9977	21.9717	21.7363	21.7161	21.7187	4	DC@SGPLSELTELNTK
R.DC@SLDC@PSSPQKPL.C	SMOC2_MOUSE	16.7819	16.6602	16.8302	16.8359	17.411	17.1885	17.305	17.1976	18.181	17.9743	18.1586	18.0346	18.0597	18.0503	1	DC@SLDC@PSSPQKPL
R.DC@SLDC@PSSPQKPLC@ASDGR.T	SMOC2_MOUSE	18.0554	17.2695	18.3199	17.8329	18.9936	18.573	19.0269	18.6974	18.9397	18.724	18.9839	18.8788	19.0059	18.8461	4	DC@SLDC@PSSPQKPLC@ASDGR
R.DC@SLPYTSESK.E	FBLN1_MOUSE	18.3727	18.8242	18.5357	19.0054	19.0766	19.1576	18.6168	18.8428	19.4732	19.6198	19.4708	19.5186	19.3004	19.3323	3	DC@SLPYTSESK
R.DC@STFLR.T	RPB2_MOUSE	15.8116	15.8192	15.8677	15.7078	16.2096	16.2302	16.4497	16.4163	17.9101	17.746	17.987	18.0424	18.2022	18.0579	1	DC@STFLR
R.DC@TQAIVLDGSYSK.A	RPAP3_MOUSE	17.0346	17.0873	17.0198	17.2205	17.4695	17.4358	17.4192	17.3411	19.0327	18.9993	19.0584	19.1568	19.1196	19.1695	1	DC@TQAIVLDGSYSK
R.DC@TVEM*PILK.D	CTBP2_MOUSE	19.5639	19.701	19.4657	19.6899	19.6944	19.6324	19.731	19.8737	21.8973	21.9734	21.9283	21.9469	21.9485	21.9769	1	DC@TVEM*PILK
R.DC@TVEMPILK.D	CTBP1_MOUSE	17.7551	17.6342	17.8347	17.7111	17.6327	17.397	17.5886	17.1773	19.9135	19.6166	19.9388	19.3215	19.3714	19.236	1	DC@TVEMPILK
R.DC@VDGSDEVNC@K.N	VLDLR_MOUSE	19.5817	19.4542	19.5373	19.6983	19.4093	19.3875	19.7523	19.8006	20.0603	20.0675	20.0641	19.7611	19.7776	19.7308	2	DC@VDGSDEVNC@K
R.DC@VDGSDEVNC@KNVNQC@LGPGK.F	VLDLR_MOUSE	16.7452	16.5211	16.724	16.8571	16.458	16.4134	16.8866	16.9927	17.2394	17.2378	17.1663	16.911	16.8105	17.1367	1	DC@VDGSDEVNC@KNVNQC@LGPGK
R.DC@WEFTPS.I	TM182_MOUSE	16.4628	16.4216	16.6893	16.451	17.4386	17.2452	17.4589	17.035	18.0127	17.8749	17.7544	17.6596	18.0092	17.7179	1	DC@WEFTPS
R.DC@YASVFK.A	PYRG2_MOUSE	17.3969	17.4044	17.4673	17.4872	17.8453	17.8208	17.7295	17.9092	19.5418	19.626	19.5162	19.6337	19.556	19.5662	1	DC@YASVFK
R.DC@YEVLGVSR.S	DJC25_MOUSE	20.6971	20.1612	20.6505	20.4577	20.7902	20.6672	20.8926	20.8313	21.1705	21.0846	21.1477	20.9982	21.0799	21.0155	5	DC@YEVLGVSR
R.DC@YVLSQLVGEK.G	AS3MT_MOUSE	18.7785	18.7936	18.704	18.7974	18.9139	18.6503	18.8399	18.6826	20.7763	20.7798	20.842	20.512	20.5004	20.3873	4	DC@YVLSQLVGEK
R.DDAAVETAEEAKEPAEADINELC@R.D	BL1S2_MOUSE	15.2188	15.375	15.2097	15.2739	15.5831	15.5319	15.414	15.5127	18.3519	18.3092	18.3385	18.2836	18.2768	18.1795	2	DDAAVETAEEAKEPAEADINELC@R
R.DDC@PSTVTK.T	RETNG_MOUSE	15.8794	15.8712	15.9817	16.0468	16.8244	16.9661	17.1697	16.7314	17.8692	17.7662	17.8233	17.814	17.8615	17.8863	1	DDC@PSTVTK
R.DDC@QVILPEVFEIQHQR.L	MACF1_MOUSE	17.4394	17.4176	17.5315	17.6875	17.9168	17.8349	17.8133	17.6121	19.7254	19.7472	19.6918	19.7925	19.8103	19.8533	1	DDC@QVILPEVFEIQHQR
R.DDDNM*GEC@LK.V	IRGM1_MOUSE	17.3999	17.5815	17.4073	17.4658	17.5268	17.3819	17.4884	17.3927	19.8427	19.8059	19.927	19.553	19.4588	19.4198	1	DDDNM*GEC@LK
R.DDDNMGEC@LK.V	IRGM1_MOUSE	17.5853	17.698	17.592	17.7367	17.758	18.047	18.0403	18.1843	19.8889	19.7886	19.7413	19.6581	19.7079	19.6019	2	DDDNMGEC@LK
R.DDDPYC@VAC@FGELFAPK.C	FHL3_MOUSE	21.0627	20.779	21.0458	21.1128	21.1614	20.9395	21.1586	20.9814	24.7261	24.6653	24.6139	24.0802	24.149	24.079	11	DDDPYC@VAC@FGELFAPK
R.DDEC@SSTSSLGSFPGSDGGVK.L	UBP4_MOUSE	17.2817	17.2414	17.2788	17.2201	17.4974	17.4682	17.6157	17.4758	19.4203	19.3147	19.4416	18.8927	18.9655	18.8864	2	DDEC@SSTSSLGSFPGSDGGVK
R.DDEPTC@GR.P	APMAP_MOUSE	20.1247	19.9866	20.1275	20.0934	20.193	20.3504	20.2688	20.415	21.2301	21.1183	21.1876	21.1879	21.1578	21.1495	1	DDEPTC@GR
R.DDFSNC@LYQDLR.I	ENPP1_MOUSE	17.7588	17.8502	18.0153	17.9374	18.2038	18.6285	18.2369	18.4243	18.8403	18.9893	18.8726	18.9866	18.7934	18.9148	1	DDFSNC@LYQDLR
R.DDGLC@VPK.E	KLH21_MOUSE	16.8482	16.7425	16.7743	16.7672	16.8248	16.7993	16.945	16.9012	19.1764	19.0952	19.1423	18.6577	18.7677	18.6911	2	DDGLC@VPK
R.DDIGC@GAPAC@SAC@GGAHAGPALELQPR.D	RRP44_MOUSE	13.3825	13.4119	13.6046	13.5965	13.8483	14.2419	13.8706	14.0853	15.5099	15.396	15.7195	16.1359	16.144	16.0822	1	DDIGC@GAPAC@SAC@GGAHAGPALELQPR
R.DDKLAQLITRTQAMC@R.G	MYH1_MOUSE	17.3702	17.4933	17.4109	17.4724	17.3781	17.4704	17.4119	17.4289	20.9641	20.9938	21.0986	21.151	21.1162	21.0652	1	DDKLAQLITRTQAMC@R
R.DDLALFC@LQELR.R	EMC2_MOUSE	15.9264	15.7253	15.805	16.026	16.0158	15.801	16.1308	15.8168	19.613	19.628	19.6643	19.3141	19.2893	19.2569	1	DDLALFC@LQELR
R.DDLC@QYVTSSDLAQILDDLGIK.Y	HNMT_MOUSE	16.1857	16.3391	16.3905	16.3892	15.608	15.553	15.6233	15.488	19.4083	19.3096	19.314	17.576	17.562	17.611	2	DDLC@QYVTSSDLAQILDDLGIK
R.DDLFNTNATIVATLTAAC@AQ.H	MDHM_MOUSE	17.5167	17.413	17.5237	17.3397	17.6766	17.4568	17.386	17.5291	20.1275	20.0557	20.1286	19.6548	19.5898	19.5721	1	DDLFNTNATIVATLTAAC@AQ
R.DDLFNTNATIVATLTAAC@AQHC@PE.A	MDHM_MOUSE	21.9203	21.9836	21.9357	21.91	22.2677	22.1828	22.1569	22.0638	23.9513	23.9604	23.9009	23.9933	23.9451	23.9807	22	DDLFNTNATIVATLTAAC@AQHC@PE
R.DDLFNTNATIVATLTAAC@AQHC@PEA.M	MDHM_MOUSE	16.808	16.8727	16.618	16.8083	16.9911	16.623	17.033	16.8298	19.2013	19.0082	19.0082	18.9475	18.9352	18.9799	1	DDLFNTNATIVATLTAAC@AQHC@PEA
R.DDLFNTNATIVATLTAAC@AQHC@PEAM*.V	MDHM_MOUSE	17.9437	18.0525	18.1944	18.036	18.0591	17.7699	18.0248	17.8397	20.1846	20.1508	20.2285	19.9748	20.0748	20.0503	1	DDLFNTNATIVATLTAAC@AQHC@PEAM*
R.DDLFNTNATIVATLTAAC@AQHC@PEAM.V	MDHM_MOUSE	18.5114	18.5568	18.4805	18.4059	18.4584	18.2052	18.3818	18.2826	20.6867	20.6464	20.5493	20.3623	20.3056	20.328	4	DDLFNTNATIVATLTAAC@AQHC@PEAM
R.DDLFNTNATIVATLTAAC@AQHC@PEAMVC@IIANPVNSTIPITAEVFK.K	MDHM_MOUSE	19.3625	19.3601	19.309	19.3372	19.3743	19.3271	19.3921	19.3178	23.5719	23.4708	23.4757	22.8997	22.9125	22.9134	31	DDLFNTNATIVATLTAAC@AQHC@PEAMVC@IIANPVNSTIPITAEVFK
R.DDLFNTNATIVATLTAAC@AQHC@PEAMVC@IIANPVNSTIPITAEVFKKHG.V	MDHM_MOUSE	14.6404	14.6786	14.3904	14.0474	14.2501	13.9523	13.8685	14.1319	14.3032	14.2818	14.3075	13.6012	13.6897	13.8075	1	DDLFNTNATIVATLTAAC@AQHC@PEAMVC@IIANPVNSTIPITAEVFKKHG
R.DDLFNTNATIVATLTAAC@AQHCPEAM*V.C	MDHM_MOUSE	19.2364	19.3273	19.1959	19.2144	19.6458	19.4567	19.4247	19.2387	21.1063	21.1162	21.0551	20.9656	20.9427	20.959	4	DDLFNTNATIVATLTAAC@AQHCPEAM*V
R.DDLFNTNATIVATLTAAC@AQHCPEAM*VCIIANPVNSTIPITAEVFKKHGV.Y	MDHM_MOUSE	15.5153	15.6447	15.486	15.3511	14.986	14.707	15.0208	15.1821	14.8792	14.8284	14.9786	14.4402	14.2245	14.315	2	DDLFNTNATIVATLTAAC@AQHCPEAM*VCIIANPVNSTIPITAEVFKKHGV
R.DDLFNTNATIVATLTAACAQHC@PEAM*V.C	MDHM_MOUSE	19.6939	19.6617	19.663	19.7118	19.7691	19.7563	19.748	19.6011	21.6948	21.6986	21.6462	21.4563	21.4707	21.5203	6	DDLFNTNATIVATLTAACAQHC@PEAM*V
R.DDM*VLPFEPVPVLEIPGIGNLPAVTVC@DELK.I	SYLC_MOUSE	14.9075	14.5744	14.8843	14.7876	14.8598	14.763	14.8404	14.9036	16.7508	16.7754	16.9836	16.6153	16.4868	16.424	1	DDM*VLPFEPVPVLEIPGIGNLPAVTVC@DELK
R.DDMVLPFEPVPVLEIPGIGNLPAVTVC@DELK.I	SYLC_MOUSE	14.6746	14.3636	14.4129	14.5865	14.5327	14.3718	14.3872	14.5191	16.6773	16.8299	16.7199	16.5931	16.4831	16.6076	1	DDMVLPFEPVPVLEIPGIGNLPAVTVC@DELK
R.DDNIC@NFLEGGSLIGGSDYK.L	AP3S2_MOUSE	17.3164	17.3285	17.2172	17.512	17.4209	17.1948	17.4008	17.3905	19.8334	19.8616	19.7457	19.5864	19.4887	19.4992	1	DDNIC@NFLEGGSLIGGSDYK
R.DDQYVPQC@DDLGHFIPLQC@H.G	NID2_MOUSE	16.4259	16.5781	16.6528	16.4698	16.9681	16.9424	17.0811	17.2649	17.9847	18.0535	17.9486	17.7966	18.0391	17.7285	1	DDQYVPQC@DDLGHFIPLQC@H
R.DDQYVPQC@DDLGHFIPLQC@HGK.S	NID2_MOUSE	20.5167	20.7428	20.7938	20.4394	20.9774	20.9333	21.2434	21.1606	21.1311	21.1925	21.1456	21.2534	21.2509	21.2568	4	DDQYVPQC@DDLGHFIPLQC@HGK
R.DDSC@LQELQK.N	SPTCS_MOUSE	15.6058	15.5154	15.5347	15.5837	15.87	15.9639	15.9	16.0194	18.09	18.0371	18.1823	18.3051	18.2945	18.1532	1	DDSC@LQELQK
R.DDSDC@AK.E	ADA10_MOUSE	18.9794	19.2481	19.0857	19.1891	19.3933	19.8366	19.6477	19.8046	20.0197	19.8767	19.9058	20.0609	20.0668	20.1178	1	DDSDC@AK
R.DDTKC@FVK.L	TRFE_MOUSE	20.5223	20.4051	20.4875	20.3032	21.7693	21.52	21.4625	21.1214	21.4312	21.4469	21.4466	21.7626	21.7599	21.7021	4	DDTKC@FVK
R.DDTKC@FVKLPEGTTPEK.Y	TRFE_MOUSE	21.2215	21.1064	21.1825	21.2558	22.4019	22.4345	22.1044	21.9713	22.3619	22.5017	22.4137	22.7543	22.6733	22.6832	4	DDTKC@FVKLPEGTTPEK
R.DDVIQIC@GPADGIR.L	TFCP2_MOUSE	16.3463	16.4243	16.3234	16.3849	16.5223	16.4629	16.5	16.4912	18.7163	18.6888	18.6712	18.5257	18.5116	18.5521	2	DDVIQIC@GPADGIR
R.DDWESGLNAM*EC@ALHLEK.S	FRIH_MOUSE	18.2658	18.2782	18.3618	18.3986	18.4737	18.4002	18.463	18.4097	20.9162	20.9054	20.9001	20.6136	20.6062	20.6169	5	DDWESGLNAM*EC@ALHLEK
R.DDWESGLNAMEC@ALHLEK.S	FRIH_MOUSE	17.5344	17.3668	17.667	17.7381	17.5147	17.4926	17.53	17.5479	20.7295	20.6654	20.532	20.3516	20.2501	20.2623	2	DDWESGLNAMEC@ALHLEK
R.DDYELQEVIGSGATAVVQAAYC@APK.K	OXSR1_MOUSE	18.1245	18.1074	18.1239	18.2022	18.1765	18.0056	18.1526	18.1542	20.723	20.7201	20.7148	20.3039	20.2214	20.2623	5	DDYELQEVIGSGATAVVQAAYC@APK
R.DEAFGC@YYQEK.V	STAT2_MOUSE	16.5995	16.7443	16.6492	16.6333	17.4606	17.5853	17.3813	17.2951	18.7214	18.5822	18.6767	19.2162	19.3793	19.2248	1	DEAFGC@YYQEK
R.DEC@LLPC@K.D	NPL4_MOUSE	18.9839	19.2007	18.9989	19.1225	19.4915	19.4652	19.3201	19.2251	21.9329	21.8731	21.7527	21.79	21.7212	21.7686	3	DEC@LLPC@K
R.DEC@LLPC@KDAPELGYAK.E	NPL4_MOUSE	15.9819	16.048	15.9817	16.0828	16.2231	16.231	16.2502	16.2005	19.0365	19.2071	19.1569	19.1889	19.148	19.2785	1	DEC@LLPC@KDAPELGYAK
R.DEDAPEVC@EPSLSGNITAF.A	EVC_MOUSE	16.6436	16.5001	16.4212	16.7154	16.716	16.5929	16.6285	16.5381	18.6046	18.6542	18.4719	18.0881	18.0821	18.0229	1	DEDAPEVC@EPSLSGNITAF
R.DEEC@SELSM*VADK.T	MUP2_MOUSE	20.0258	20.2453	20.024	20.0024	21.2564	21.0897	21.0335	20.8159	21.9773	21.8955	21.9743	22.2119	22.1781	22.0944	9	DEEC@SELSM*VADK
R.DEEC@SELSMVADK.T	MUP18_MOUSE	19.0971	19.2428	19.2072	19.0263	20.4025	20.333	20.0215	20.047	21.1409	21.0892	21.184	21.2686	21.3342	21.2491	6	DEEC@SELSMVADK
R.DEELSC@SVLELK.Y	SPA3K_MOUSE	22.163	22.1579	22.1314	22.2511	22.9561	22.9568	22.6862	22.5911	24.8922	24.8181	24.7952	25.3158	25.2252	25.1923	26	DEELSC@SVLELK
R.DEESC@PDLPR.S	COEA1_MOUSE	19.3862	19.4189	19.4768	19.0977	20.5138	20.8103	20.7037	20.3563	20.6664	20.5403	20.6899	21.3289	21.3097	21.2438	1	DEESC@PDLPR
R.DEFLQYAC@DITFDPDTAHR.Y	TRI16_MOUSE	18.5709	18.4128	18.5105	18.6951	18.5376	18.3201	18.5265	18.4739	20.641	20.5761	20.4198	20.0071	19.9096	19.9961	1	DEFLQYAC@DITFDPDTAHR
R.DEFSVLC@R.D	RYR1_MOUSE	21.6708	21.3038	21.5518	21.7504	21.6789	21.6707	21.8281	21.8137	24.2944	24.2168	24.1899	24.1554	24.1587	24.1088	5	DEFSVLC@R
R.DEFSVLC@RDLYALYPLLIR.Y	RYR1_MOUSE	15.0755	15.0573	14.9515	15.0596	15.0491	15.0761	15.1496	14.6929	18.2514	18.2354	18.2796	17.9543	17.9622	17.9859	1	DEFSVLC@RDLYALYPLLIR
R.DEFTNTC@AADSEIELAYADVAR.R	CLIC5_MOUSE	19.3671	19.4434	19.3858	19.4415	19.4031	19.2111	19.4338	19.2353	21.2486	21.285	21.236	20.8605	20.8578	20.8851	10	DEFTNTC@AADSEIELAYADVAR
R.DEFTNTC@PSDK.E	CLIC4_MOUSE	17.4152	17.6808	17.3603	17.5586	17.7498	17.7664	17.7842	17.9473	19.9143	19.7744	19.9117	20.3872	20.3634	20.2445	5	DEFTNTC@PSDK
R.DEFTNTC@PSDKEVEIAYSDVAK.R	CLIC4_MOUSE	18.9425	18.9339	18.9765	18.8503	19.4674	19.5888	19.3698	19.418	21.0669	21.1267	21.1241	21.6118	21.6312	21.6226	6	DEFTNTC@PSDKEVEIAYSDVAK
R.DEGSYTC@SAFR.G	PPN_MOUSE	17.6498	17.7637	17.59	17.2238	15.5893	15.8079	16.2806	16.0432	17.9371	17.8479	18.0187	16.8792	16.8352	16.8295	1	DEGSYTC@SAFR
R.DEGVYTC@SATNLAGESK.K	HMCN2_MOUSE	17.4239	17.6068	17.4678	17.8008	18.4765	18.3055	18.3625	18.2847	18.9005	18.8714	18.976	19.2021	19.2354	19.2225	2	DEGVYTC@SATNLAGESK
R.DEIAGC@IEK.A	PSMD8_MOUSE	18.4313	18.4648	18.4102	18.5124	18.6592	18.5049	18.584	18.5766	21.6037	21.5394	21.4658	21.4029	21.3928	21.3428	4	DEIAGC@IEK
R.DEKLAQIITRTQAVC@R.G	MYH8_MOUSE	18.2437	18.1192	18.3629	18.4153	18.4581	18.7599	18.559	18.4769	21.0907	21.0397	21.1901	20.9634	20.8977	20.9263	1	DEKLAQIITRTQAVC@R
R.DEKLAQLITRTQAVC@R.G	MYH4_MOUSE	18.2437	18.1192	18.3629	18.4153	18.4581	18.7599	18.559	18.4769	21.0907	21.0397	21.1901	20.9634	20.8977	20.9263	1	DEKLAQLITRTQAVC@R
R.DENESPIPC@FLAGDHR.A	PXDN_MOUSE	19.0275	19.0485	18.9795	19.084	19.0376	18.9405	18.9823	19.0151	20.9509	20.8264	20.9025	20.641	20.6515	20.5982	2	DENESPIPC@FLAGDHR
R.DENVC@NFLEGGLLIGGSDNK.L	AP3S1_MOUSE	17.4275	17.4908	17.5118	17.5705	17.6256	17.602	17.5474	17.5929	19.6273	19.6764	19.4659	19.61	19.5863	19.6168	1	DENVC@NFLEGGLLIGGSDNK
R.DEQAFPALSSSSVSQSPSQNSNAC@VPR.K	OTUD4_MOUSE	17.9562	17.6069	18.1011	17.6083	17.957	17.1253	18.0058	17.3874	18.1735	18.2826	18.1549	18.1722	18.2316	18.1603	2	DEQAFPALSSSSVSQSPSQNSNAC@VPR
R.DEQGAC@AVLAVH.L	CAPG_MOUSE	15.5472	15.6876	15.4248	15.518	15.7361	15.6096	15.6038	15.7361	17.5715	17.4423	17.4666	17.5419	17.5396	17.5019	1	DEQGAC@AVLAVH
R.DEQGAC@AVLAVHLNTLLGERPVQHR.E	CAPG_MOUSE	19.5056	19.451	19.4044	19.5102	19.7543	19.6994	19.6964	19.7142	21.5711	21.5564	21.5131	21.6159	21.6406	21.608	13	DEQGAC@AVLAVHLNTLLGERPVQHR
R.DEQQC@LQK.Y	ERG24_MOUSE	17.5108	17.4587	17.4587	17.6418	18.033	18.154	18.032	18.0902	19.1466	18.9899	19.0975	19.4614	19.4034	19.4209	2	DEQQC@LQK
R.DETGWTPLHIAC@SDGYPDIAR.Y	PPR27_MOUSE	17.8485	17.6921	17.7803	17.8336	17.7489	17.5372	17.6592	17.5298	19.8812	19.7402	19.7	19.3134	19.2772	19.3027	1	DETGWTPLHIAC@SDGYPDIAR
R.DEVESLM*C@EK.R	PKN1_MOUSE	17.1014	16.7417	17.2701	16.8081	17.1965	17.1406	17.2569	17.3768	18.4123	18.3138	18.3455	18.4393	18.6406	18.4568	1	DEVESLM*C@EK
R.DEVESLMC@EK.R	PKN1_MOUSE	15.7149	15.8449	15.7769	15.7428	16.0617	15.9286	16.0759	15.983	17.9519	17.8098	17.7984	17.8384	17.9727	17.8221	1	DEVESLMC@EK
R.DEVLDNLLAFVC@DIRPEIHENYR.I	VATG1_MOUSE	14.5428	14.5513	14.1062	14.101	14.3168	14.2323	14.4111	14.4557	17.1959	17.1534	17.2635	17.1213	16.853	17.0531	1	DEVLDNLLAFVC@DIRPEIHENYR
R.DFC@FFTIK.F	SUGP2_MOUSE	16.1372	16.1991	16.1836	16.1614	16.4107	16.4431	16.4805	16.5151	18.3379	18.3548	18.3958	18.2708	18.3093	18.2756	1	DFC@FFTIK
R.DFC@LNHLEEAKPLVEFYEEIK.K	ARBK1_MOUSE	14.9791	14.7714	15.0354	14.8876	15.3926	15.6966	15.4334	15.3144	17.455	17.3803	17.472	17.6378	17.5878	17.6757	1	DFC@LNHLEEAKPLVEFYEEIK
R.DFEEGC@YLLC@K.A	GNPAT_MOUSE	16.6476	16.7925	16.4263	16.5512	16.8707	16.6362	16.523	16.4838	19.5618	19.5601	19.6262	19.9133	19.8813	19.8672	1	DFEEGC@YLLC@K
R.DFEGC@SVLR.K	PTN23_MOUSE	17.1206	17.1638	17.1204	17.0574	17.2479	17.0682	17.3436	17.1993	18.6717	18.4852	18.6613	18.6427	18.8782	18.5764	2	DFEGC@SVLR
R.DFGLDC@DEHSTESR.C	GDF8_MOUSE	17.2246	17.1813	17.1379	17.5555	17.0786	16.9081	16.9405	16.8651	18.0623	18.0428	18.0076	17.5885	17.5328	17.5727	1	DFGLDC@DEHSTESR
R.DFIDC@FLTK.M	CP2F2_MOUSE	15.647	15.5176	17.2016	16.1342	16.4602	15.6671	15.7443	16.1588	18.7218	18.4524	18.809	19.073	19.592	19.1315	1	DFIDC@FLTK
R.DFITEIC@R.D	PNPT1_MOUSE	16.7617	16.9626	16.6662	16.7531	16.7849	16.9579	16.875	17.0695	19.4368	19.4458	19.4793	19.2283	19.2141	19.2151	1	DFITEIC@R
R.DFKVDQEIMNIIQERLKAC@QQR.E	NDUBA_MOUSE	18.3564	18.3845	18.5359	18.4768	18.0896	18.0277	18.1511	18.2323	19.5374	19.6834	19.4891	19.0631	18.9872	18.9155	1	DFKVDQEIMNIIQERLKAC@QQR
R.DFLPFVC@DGC@SGIFC@LEHR.S	ZFAN1_MOUSE	17.9153	18.023	17.9633	18.1054	17.8139	17.6967	17.7536	17.8516	20.7997	20.7732	20.6926	20.4254	20.3015	20.3304	1	DFLPFVC@DGC@SGIFC@LEHR
R.DFMGC@QEHVEPR.S	MMP15_MOUSE	14.8021	15.1871	14.8826	15.0484	15.1622	14.986	15.0137	15.2661	16.2978	16.3288	16.3298	16.2191	15.9538	16.1419	1	DFMGC@QEHVEPR
R.DFNEEC@PR.L	ILK_MOUSE	20.0298	19.9619	19.9276	19.9768	20.0945	19.9647	20.0718	20.054	21.9418	21.9351	22.0098	22.2205	22.2745	22.2036	3	DFNEEC@PR
R.DFNLDGAPYGYTPFC@DSR.R	UGGG1_MOUSE	21.3077	21.0894	21.264	21.2204	21.2919	21.2805	21.3089	21.3554	22.1422	22.3357	22.1213	21.8197	21.7516	21.7782	5	DFNLDGAPYGYTPFC@DSR
R.DFNLDGAPYGYTPFC@DSRR.E	UGGG1_MOUSE	16.1339	15.7253	16.1759	16.0722	16.3134	16.2574	16.2993	16.2874	17.0248	17.1663	17.0993	16.9327	16.9602	16.896	1	DFNLDGAPYGYTPFC@DSRR
R.DFNSIIQTC@SGNIQR.I	STX12_MOUSE	18.3875	18.127	18.2639	18.1444	18.5123	18.5149	18.6067	18.6292	20.8176	20.7227	20.7775	20.8454	20.9252	20.9823	4	DFNSIIQTC@SGNIQR
R.DFPLALDIGC@GR.G	NDUF5_MOUSE	19.256	19.254	19.2111	19.2196	19.2571	19.1739	19.4093	19.3271	21.2961	21.4185	21.3334	21.0499	20.9943	20.9423	2	DFPLALDIGC@GR
R.DFSEAPSFTQPLADHTSTPGYSTQLFC@SVR.A	MYBPH_MOUSE	17.3472	17.0403	17.485	17.7691	17.7349	17.7295	17.8965	17.1739	20.1777	19.7907	20.163	19.665	19.6705	19.7166	2	DFSEAPSFTQPLADHTSTPGYSTQLFC@SVR
R.DFSNTETLC@SEQK.Y	UBP46_MOUSE	16.6305	17.2468	16.6368	17.111	16.8292	17.3014	16.9443	17.431	18.5255	18.7451	18.5442	18.9061	18.6056	18.9266	1	DFSNTETLC@SEQK
R.DFTPVC@TT.E	PRDX6_MOUSE	16.0625	16.3332	16.185	16.1101	16.2767	16.3967	16.2734	16.2543	17.7634	17.5966	17.6335	17.4454	17.4684	17.3935	1	DFTPVC@TT
R.DFTPVC@TTELGR.A	PRDX6_MOUSE	23.9385	24.0219	23.8674	23.8627	23.7037	23.5765	23.7197	23.807	24.1955	24.3354	24.1404	23.9011	23.7251	23.8374	7	DFTPVC@TTELGR
R.DFVSC@NTLPK.L	PERM_MOUSE	18.3198	18.4179	18.1714	17.9812	20.0344	20.8479	20.5426	19.8507	20.3947	20.6192	20.4905	20.9051	20.8281	20.882	2	DFVSC@NTLPK
R.DFYNC@R.K	AMPD1_MOUSE	21.7334	21.2816	21.479	21.5746	21.3883	21.4248	21.6309	21.2847	24.1069	23.8833	24.0299	23.527	23.671	23.5075	4	DFYNC@R
R.DGAIVGTAC@K.D	CORO7_MOUSE	18.835	18.926	18.8175	18.8207	19.1038	19.1336	19.1408	19.2722	21.1355	21.1058	21.2225	21.3562	21.3722	21.3365	4	DGAIVGTAC@K
R.DGALIC@TSC@R.D	COR1A_MOUSE	18.3127	18.3896	18.4182	18.5269	19.219	20.0315	19.489	19.69	20.4947	20.3946	20.5491	21.7497	21.8697	21.7774	8	DGALIC@TSC@R
R.DGALLGC@SR.A	MYORG_MOUSE	20.5811	20.4833	20.5826	20.6607	20.6994	20.6361	20.7796	20.8123	21.09	20.9754	21.0976	21.291	21.2577	21.2667	5	DGALLGC@SR
R.DGASC@AELVSFK.H	PCID2_MOUSE	18.5383	18.3851	18.5943	18.4104	18.8513	18.8306	18.9063	18.8502	20.8185	20.7124	20.8863	20.8081	20.7529	20.744	2	DGASC@AELVSFK
R.DGC@GC@C@K.V	CCN1_MOUSE	17.9014	17.6369	17.8224	17.694	18.4582	18.1602	18.5518	18.3522	18.4088	18.4592	18.1965	18.7302	18.5354	18.6758	1	DGC@GC@C@K
R.DGDKLVVEC@VM*K.G	FABP4_MOUSE	19.6598	19.2946	19.6477	19.2874	19.656	19.3641	19.4778	19.3648	22.0765	21.9429	22.2243	21.4912	21.8798	21.5128	2	DGDKLVVEC@VM*K
R.DGDKLVVEC@VMK.G	FABP4_MOUSE	17.7048	17.6358	17.5155	17.6717	17.6984	17.663	17.4515	17.785	20.0265	20.5484	20.3166	20.1871	19.9333	20.5028	1	DGDKLVVEC@VMK
R.DGDKLVVEC@VMKG.V	FABP4_MOUSE	18.6005	18.5112	18.3762	18.1991	18.1958	18.3163	18.2456	18.4306	21.2629	21.4013	21.6161	21.1	21.2018	21.2066	1	DGDKLVVEC@VMKG
R.DGDKLVVEC@VMKGVTSTR.V	FABP4_MOUSE	17.0072	16.8588	16.8891	17.0961	16.9967	16.7448	16.847	16.8508	20.0188	20.0744	20.0738	19.989	19.8302	19.7578	1	DGDKLVVEC@VMKGVTSTR
R.DGEC@PAVITPSK.P	CTL2_MOUSE	17.8996	17.8524	17.9706	18.0119	18.488	18.5888	18.3934	18.5813	19.3156	19.1949	19.1479	19.2865	19.3312	19.3592	4	DGEC@PAVITPSK
R.DGEC@PAVITPSKPLAQR.C	CTL2_MOUSE	22.1945	22.1983	22.2781	22.4743	23.1723	23.3152	23.2187	23.4963	22.8104	22.7031	22.8593	23.4832	23.3898	23.4474	4	DGEC@PAVITPSKPLAQR
R.DGFFGLSASDPRGC@QR.C	LAMB2_MOUSE	16.4992	16.3688	16.8085	16.1308	16.3987	16.1575	16.801	16.487	17.7963	17.6602	17.8151	17.397	17.5874	17.4354	1	DGFFGLSASDPRGC@QR
R.DGFQC@GPC@PDGY.T	TSP4_MOUSE	15.4529	15.9641	15.4824	16.6869	16.1888	16.1632	15.9175	16.2512	17.7278	17.6439	17.7485	17.5079	17.6012	17.6156	1	DGFQC@GPC@PDGY
R.DGFSC@SDIDEC@GYSSYLC@QYR.C	FBLN4_MOUSE	15.2365	15.3968	15.3321	15.3082	15.3709	15.8526	15.2664	15.5829	16.8566	16.8652	16.9226	17.0262	17.1022	17.1317	1	DGFSC@SDIDEC@GYSSYLC@QYR
R.DGFVC@ALLR.F	THEM6_MOUSE	19.0473	18.9737	19.0786	19.1589	18.6432	18.8228	18.9676	18.9736	20.7654	20.8201	20.7488	20.2128	20.1358	20.2816	2	DGFVC@ALLR
R.DGGSC@LVYC@K.N	DUS28_MOUSE	18.5498	18.5387	18.675	18.5679	18.8554	18.7685	18.8384	18.6256	22.1885	22.2022	22.2104	21.6954	21.6966	21.6474	3	DGGSC@LVYC@K
R.DGGVQAC@FSR.S	GNAI3_MOUSE	18.1061	18.016	18.297	18.0531	18.5271	18.7827	18.6388	18.7122	20.2257	20.1563	20.2425	20.5629	20.6279	20.5642	3	DGGVQAC@FSR
R.DGIGDAC@DEDADGDGILNEQDNC@.V	TSP4_MOUSE	14.1079	14.2527	14.1463	14.9333	14.5995	14.4318	14.3421	14.7297	16.5101	16.6278	16.4977	16.6377	16.4525	16.501	1	DGIGDAC@DEDADGDGILNEQDNC@
R.DGIGDAC@DEDADGDGILNEQDNC@VLT.H	TSP4_MOUSE	13.3567	13.1585	13.1136	13.1483	13.4946	13.5517	13.3206	13.2515	16.3919	16.4057	16.5239	16.3538	16.4359	16.34	1	DGIGDAC@DEDADGDGILNEQDNC@VLT
R.DGIGDAC@DEDADGDGILNEQDNC@VLTH.N	TSP4_MOUSE	18.136	18.4155	18.305	19.6839	18.8298	18.4012	18.1161	18.9459	20.4317	20.41	20.413	20.4344	20.4193	20.5077	7	DGIGDAC@DEDADGDGILNEQDNC@VLTH
R.DGIGDAC@DEDADGDGILNEQDNC@VLTHN.I	TSP4_MOUSE	16.3181	16.4634	16.38	17.0027	16.6863	16.5356	16.37	16.7625	18.2658	18.1647	18.2617	18.0509	18.0725	18.1472	2	DGIGDAC@DEDADGDGILNEQDNC@VLTHN
R.DGIGDAC@DEDADGDGILNEQDNC@VLTHNIDQR.N	TSP4_MOUSE	19.2702	19.342	19.2043	21.0133	20.0763	19.3782	19.0595	20.5069	20.9434	20.8605	21.0023	21.3643	21.3235	21.3291	14	DGIGDAC@DEDADGDGILNEQDNC@VLTHNIDQR
R.DGIGDAC@DEDADGDGILNEQDNCVLTHN.I	TSP4_MOUSE	14.0749	14.1792	13.8817	15.1084	14.3467	14.073	13.8592	14.6138	16.2998	16.2435	16.3246	15.933	15.874	15.9412	1	DGIGDAC@DEDADGDGILNEQDNCVLTHN
R.DGIGDAC@DEDADGDGILNEQDNCVLTHNIDQRN.S	TSP4_MOUSE	13.1348	13.0051	12.6892	13.6377	13.5827	12.9974	12.9766	13.6733	14.6074	14.7567	14.6129	14.5026	14.5125	14.5405	1	DGIGDAC@DEDADGDGILNEQDNCVLTHNIDQRN
R.DGIGDAC@DPDADGDGVPNEQDNC@PLVR.N	COMP_MOUSE	16.285	16.5206	16.3644	17.0154	17.0649	16.6877	16.7077	16.9466	18.1064	17.9852	18.1937	18.3476	18.6322	18.4795	2	DGIGDAC@DPDADGDGVPNEQDNC@PLVR
R.DGKNC@EDM*DEC@SIR.N	FBN1_MOUSE	18.718	18.8066	19.2782	18.5457	18.5455	19.5845	19.2625	19.4284	18.7561	19.1259	19.2457	18.7308	18.9547	19.0337	1	DGKNC@EDM*DEC@SIR
R.DGLAFC@AILHR.H	MILK2_MOUSE	19.1055	19.4861	19.0876	18.9216	18.7367	18.3848	18.6945	18.7878	20.2682	20.1	20.2437	20.0278	20.1305	20.1332	4	DGLAFC@AILHR
R.DGLLC@GETGGGGGSALGPGGGGGGGGGGGGPGHEQEEDYR.Y	ARI1_MOUSE	14.2506	14.203	14.183	14.3009	14.9455	14.7763	14.7493	14.7875	16.3537	16.3331	16.3259	16.2325	16.0874	16.237	2	DGLLC@GETGGGGGSALGPGGGGGGGGGGGGPGHEQEEDYR
R.DGLTAVHC@ATR.Q	SHAN3_MOUSE	17.6047	17.7842	17.8148	17.862	17.7001	17.9023	17.7937	18.0057	19.9552	19.8866	19.7642	19.9687	19.8751	19.911	1	DGLTAVHC@ATR
R.DGLTPLHC@AAR.S	ANK2_MOUSE	18.3623	18.6523	18.5644	18.4792	18.5402	18.4256	18.4249	18.9837	20.3587	20.16	20.2097	20.3713	20.4535	20.3094	1	DGLTPLHC@AAR
R.DGLTPLHC@GAR.S	ANK3_MOUSE	19.2598	19.1888	19.2866	19.2189	19.2347	19.2184	19.2956	19.4368	20.9275	20.8209	20.9242	20.9155	21.0331	20.8965	2	DGLTPLHC@GAR
R.DGLVSLDEVSGC@GTLQSR.S	SPHK2_MOUSE	17.3727	17.3125	17.4028	17.339	17.9906	17.6998	17.8277	17.4938	19.2068	19.2443	19.1776	19.1796	19.2795	19.1416	1	DGLVSLDEVSGC@GTLQSR
R.DGM*ELVPQPDDGTSIC@QC@HR.R	PLGT3_MOUSE	15.0189	15.0758	14.9994	14.9045	15.4455	15.3652	15.2292	15.4246	17.6444	17.5746	17.6696	17.3242	17.4126	17.4068	1	DGM*ELVPQPDDGTSIC@QC@HR
R.DGMELVPQPDDGTSIC@QC@HR.R	PLGT3_MOUSE	16.1532	15.9496	16.1103	16.0973	16.3195	16.6479	16.3184	16.6037	17.408	17.5283	17.4462	17.4445	17.4686	17.4529	1	DGMELVPQPDDGTSIC@QC@HR
R.DGPNALTPPPTTPEWVKFC@R.Q	AT1A1_MOUSE	17.4095	17.518	17.4221	17.5215	17.7241	17.6518	17.734	17.5625	19.8199	19.9698	19.9423	20.8794	20.6673	20.9666	3	DGPNALTPPPTTPEWVKFC@R
R.DGPPSSSAATLC@SLPPLSAR.S	CD054_MOUSE	18.6518	18.8145	18.6752	18.4771	18.9209	18.939	18.9075	18.7315	19.7592	19.7359	19.6836	19.5701	19.5023	19.5015	1	DGPPSSSAATLC@SLPPLSAR
R.DGPQWTDGVTVLQYVDGDLC@PDK.I	MPRI_MOUSE	18.2669	18.2145	18.1081	18.1961	19.0536	19.2833	19.0522	18.9968	19.0705	19.0766	19.0933	19.2848	19.3312	19.3379	1	DGPQWTDGVTVLQYVDGDLC@PDK
R.DGQLLPPPAPEPSC@.L	SPEG_MOUSE	15.4096	15.3648	15.3602	15.086	15.4941	15.296	15.5853	15.4218	17.6887	17.6464	17.7385	17.6808	17.8116	17.6337	1	DGQLLPPPAPEPSC@
R.DGQLLPPPAPEPSC@LWLR.S	SPEG_MOUSE	18.7435	18.5917	18.8269	18.8531	18.9089	18.7677	18.9308	18.7909	20.8504	20.8454	20.7969	20.1061	20.0826	20.0699	3	DGQLLPPPAPEPSC@LWLR
R.DGQPYC@EK.D	PAXI_MOUSE	19.1118	19.1239	19.0526	19.1164	19.6057	19.622	19.6321	19.777	21.7421	21.7119	21.7572	22.0784	22.0257	21.9679	2	DGQPYC@EK
R.DGQPYC@EKDYHSLFSPR.C	PAXI_MOUSE	17.6027	17.6516	17.6109	17.6228	17.9913	17.8185	17.9282	17.856	20.1107	19.9741	20.1578	20.2578	20.2924	20.2676	2	DGQPYC@EKDYHSLFSPR
R.DGQVPEVLGC@GC@DPH.G	PGBM_MOUSE	17.462	17.6752	17.2378	17.8649	17.8716	17.8795	17.7466	17.7749	18.4893	18.553	18.485	18.4457	18.4528	18.4982	1	DGQVPEVLGC@GC@DPH
R.DGRPTELGGC@TAIVR.N	LMA2L_MOUSE	19.3126	19.3072	19.2826	19.2567	19.8365	19.8428	19.8941	20.0122	20.009	20.0271	20.058	20.1743	20.0591	20.1355	4	DGRPTELGGC@TAIVR
R.DGSDELGC@ASPPPC@EPNEFAC@ENGH.C	PGBM_MOUSE	15.0579	15.117	15.1358	15.2485	15.1967	15.1769	15.2746	15.2831	16.3279	16.2138	16.0623	16.1786	16.1382	16.159	1	DGSDELGC@ASPPPC@EPNEFAC@ENGH
R.DGSDYEGWC@WPGSASYPDFTNPR.M	GANAB_MOUSE	15.8184	15.8374	15.8821	15.809	16.0958	16.1019	16.0619	15.9323	17.4215	17.3753	17.462	17.3898	17.4742	17.5227	1	DGSDYEGWC@WPGSASYPDFTNPR
R.DGSIDAC@K.G	CFAI_MOUSE	20.0055	19.7901	20.0833	19.9556	21.6756	21.6095	21.2463	20.854	20.8594	20.7656	20.9775	21.4264	21.4534	21.3261	2	DGSIDAC@K
R.DGSIPLPAEILAGGC@AGGSQVIFTNPLEIVK.I	CMC1_MOUSE	24.2846	24.3866	24.3453	24.171	23.9641	23.8539	24.0187	24.1983	26.3743	26.333	26.4043	25.8753	25.8738	25.8917	38	DGSIPLPAEILAGGC@AGGSQVIFTNPLEIVK
R.DGSIPLPAEILAGGC@AGGSQVIFTNPLEIVKIR.L	CMC1_MOUSE	15.2566	15.3739	15.1239	15.2256	15.0289	15.0279	15.0898	15.0609	16.7595	16.7912	16.7965	16.4265	16.3874	16.4362	1	DGSIPLPAEILAGGC@AGGSQVIFTNPLEIVKIR
R.DGSLIVSSSYDGLC@R.I	WDR5_MOUSE	15.5048	15.7728	15.5752	15.4957	16.1145	16.2897	16.0543	16.1877	18.3615	18.2774	18.3751	18.6111	18.6854	18.7078	1	DGSLIVSSSYDGLC@R
R.DGSLQVTC@TDQDTGK.C	HSP7E_MOUSE	16.3567	16.488	16.5018	16.5313	16.8971	17.1053	17.2038	16.9926	18.7147	18.5867	18.8151	19.0897	19.1348	19.1097	1	DGSLQVTC@TDQDTGK
R.DGSPDALQNPC@YIGTH.G	NID1_MOUSE	14.6769	14.7298	14.729	15.1126	15.0309	15.2715	15.4301	15.4738	15.5514	15.2351	15.2417	15.634	15.7018	15.5854	1	DGSPDALQNPC@YIGTH
R.DGSPDALQNPC@YIGTHGC@DSNAAC@R.P	NID1_MOUSE	17.788	18.0732	18.0064	18.2476	17.8369	18.3425	18.4657	18.5457	19.1462	18.9701	19.0688	19.0872	19.1679	19.1605	6	DGSPDALQNPC@YIGTHGC@DSNAAC@R
R.DGSPDALQNPC@YIGTHGC@DSNAACRPGPGTQFTCECSIGFRGD.G	NID1_MOUSE	17.5559	17.5695	17.6229	17.635	17.6091	17.5815	17.7383	17.7597	19.5586	19.5124	19.5565	19.3104	19.3261	19.274	4	DGSPDALQNPC@YIGTHGC@DSNAACRPGPGTQFTCECSIGFRGD
R.DGTIEIPSC@FK.E	APOH_MOUSE	20.582	20.4662	20.6584	20.5797	21.8611	21.909	21.5635	21.1593	21.8733	22.0471	21.9164	22.027	22.0246	22.073	6	DGTIEIPSC@FK
R.DGTNVLYSALISLKEALC@GC@TVNIPTIDGR.V	DNJB5_MOUSE	15.4584	15.3416	15.4306	15.4601	15.7004	15.6726	15.7876	15.3192	18.4966	18.444	18.5656	18.4192	18.4105	18.2956	2	DGTNVLYSALISLKEALC@GC@TVNIPTIDGR
R.DGVGDAC@QGDFDADK.V	COMP_MOUSE	20.734	20.7733	20.6508	22.0905	21.1107	20.5875	20.3993	21.05	22.2312	22.1792	22.259	22.5918	22.6404	22.729	14	DGVGDAC@QGDFDADK
R.DGVPLEIEC@INPK.K	CPNE2_MOUSE	14.0368	13.9279	13.8786	13.762	14.2949	14.5787	14.4027	14.5804	15.9754	16.0002	16.0747	16.7143	16.6493	16.6977	1	DGVPLEIEC@INPK
R.DGWKDGSC@D.-	ALR_MOUSE	16.7807	16.9084	16.759	16.6022	16.5151	16.3969	16.5227	16.7621	17.6723	17.8745	17.6764	17.4037	17.3526	17.4455	1	DGWKDGSC@D
R.DGWPAM*C@IHGDK.S	DDX17_MOUSE	14.3624	14.4405	14.4778	14.3403	14.4276	14.63	14.6566	14.6858	16.3246	16.3573	16.4048	16.6632	16.7742	16.6764	1	DGWPAM*C@IHGDK
R.DGYSQQIVC@QC@R.E	LAMB2_MOUSE	19.9895	19.9091	20.2432	19.9122	19.8803	19.7281	20.1497	20.0612	21.5828	21.4663	21.5363	21.0593	21.1677	21.0633	5	DGYSQQIVC@QC@R
R.DGYSQQIVC@QC@REGYTGLR.C	LAMB2_MOUSE	17.1232	17.1722	17.4904	17.0799	17.1333	17.1624	17.3718	17.4864	17.2882	17.1864	17.287	17.3192	17.4369	17.4383	1	DGYSQQIVC@QC@REGYTGLR
R.DGYYEADLC@PDR.S	TF65_MOUSE	16.2425	16.4332	16.3439	16.3528	16.9139	16.9656	16.7585	16.9193	18.7544	18.7628	18.7095	19.1457	19.1149	19.0298	2	DGYYEADLC@PDR
R.DGYYIQAQC@A.I	RANT_MOUSE	15.181	15.4173	15.2413	15.2688	15.7867	15.6155	15.5112	15.4243	17.9465	17.8173	17.9078	17.3499	17.4244	17.3087	1	DGYYIQAQC@A
R.DHAC@ALAISSTK.G	OXSM_MOUSE	20.6056	20.7863	20.6602	20.9294	20.3932	20.9199	20.5101	21.3545	22.8911	23.1923	22.9929	23.0012	22.5753	22.9392	2	DHAC@ALAISSTK
R.DHC@VAHK.L	QCR6_MOUSE	18.1402	18.6147	18.0161	18.4509	17.7758	17.892	17.6275	18.8945	19.0445	19.9911	19.3993	19.417	18.8182	19.2055	6	DHC@VAHK
R.DHINLPGFC@GQNPLR.G	PNPH_MOUSE	21.1518	21.2324	21.0836	20.5675	20.7751	20.6237	20.7588	20.8894	21.8698	22.0165	21.8399	21.5643	21.5523	21.467	2	DHINLPGFC@GQNPLR
R.DHLHEVLLC@SDLVK.A	MIC25_MOUSE	17.3962	17.6654	17.272	17.9681	17.7546	17.9885	18.1097	18.7899	19.3039	19.5118	19.2857	19.3336	19.3476	19.3159	1	DHLHEVLLC@SDLVK
R.DIAIDNIC@R.C	PI4KA_MOUSE	17.5318	17.5142	17.6957	17.4015	17.7159	17.7891	17.7942	17.7261	20.2684	20.1143	20.1546	20.4524	20.4508	20.4451	1	DIAIDNIC@R
R.DIATIVADKC@VNPETK.R	SBDS_MOUSE	16.5498	16.5962	16.5037	16.6252	16.7196	16.6712	16.7218	16.8038	19.2375	19.3039	19.1461	19.09	19.0395	19.0877	1	DIATIVADKC@VNPETK
R.DIC@EGQVN.S	CO3_MOUSE	16.5349	16.4833	16.1294	16.281	17.0054	17.0401	16.7554	16.689	17.0719	17.0215	17.1139	17.3553	17.336	17.2608	1	DIC@EGQVN
R.DIC@EGQVNSLPGSINK.A	CO3_MOUSE	19.9321	19.7191	19.9146	20.144	21.1545	21.2494	20.8306	20.6628	21.3555	21.1624	21.3827	21.4386	21.617	21.5506	6	DIC@EGQVNSLPGSINK
R.DIC@NDVLSLLEK.F	1433Z_MOUSE	19.4089	19.3153	19.5424	19.2708	19.9097	20.0257	19.9412	19.9073	22.1263	22.065	22.0972	22.4023	22.4533	22.376	5	DIC@NDVLSLLEK
R.DIC@NDVLSLLEKFLIPNASQPESK.V	1433Z_MOUSE	16.8087	16.946	16.743	16.9396	17.0096	17.0145	16.7898	16.9523	19.5675	19.6869	19.6007	19.9792	19.7617	19.7507	3	DIC@NDVLSLLEKFLIPNASQPESK
R.DIC@PNSGFLR.Q	DS13B_MOUSE	18.7934	18.8199	18.8568	18.8206	18.7485	18.8107	18.8944	18.6966	20.0578	20.1835	20.1836	19.9238	19.8578	19.9504	1	DIC@PNSGFLR
R.DIC@SKYFYDQC@PAVAGYGPIEQLPDYNR.I	QCR1_MOUSE	18.4546	18.3181	18.3226	18.4594	18.5119	18.4515	18.3995	18.4438	21.5104	21.5913	21.5278	20.9459	20.8925	20.9242	6	DIC@SKYFYDQC@PAVAGYGPIEQLPDYNR
R.DIC@VDGVC@R.V	PPN_MOUSE	19.5526	19.5014	19.3635	18.9348	18.5771	18.744	19.0636	18.9544	19.8374	19.6613	19.7268	19.2989	19.3925	19.3144	2	DIC@VDGVC@R
R.DIDEC@LQNGR.I	FBN1_MOUSE	19.2711	19.1466	19.4662	19.0826	20.3284	21.3284	20.3155	20.8202	20.0233	20.0649	20.0417	20.8459	20.8223	20.863	2	DIDEC@LQNGR
R.DIDEC@LQNGRIC@NNGR.C	FBN1_MOUSE	18.6651	18.6854	19.1113	18.6265	18.2941	19.4359	18.8617	19.1862	19.0512	19.0534	19.0338	18.7057	18.9054	18.9309	2	DIDEC@LQNGRIC@NNGR
R.DIDEC@LQNGRICNNGR.C	FBN1_MOUSE	17.6948	17.5305	17.7076	17.771	17.1707	17.5004	17.2987	17.1662	19.0112	19.0521	18.962	18.7065	18.613	18.5112	1	DIDEC@LQNGRICNNGR
R.DIEIGDGFLPVC@SLGPGQVGH.L	RYR1_MOUSE	18.5255	18.5996	18.4359	18.4334	18.9111	18.7611	18.7703	18.5805	20.9795	20.7568	20.9297	20.4133	20.5525	20.5073	2	DIEIGDGFLPVC@SLGPGQVGH
R.DIEIGDGFLPVC@SLGPGQVGHLNLGQDVS.S	RYR1_MOUSE	13.5878	13.7953	13.7212	13.7636	14.0308	13.7527	13.7188	13.7261	16.4614	16.3235	16.5	15.9543	16.0287	16.0538	1	DIEIGDGFLPVC@SLGPGQVGHLNLGQDVS
R.DIEIGDGFLPVC@SLGPGQVGHLNLGQDVSSLR.F	RYR1_MOUSE	19.5491	19.4608	19.5697	19.5582	19.5853	19.3973	19.6856	19.4201	21.4324	21.2063	21.3931	21.138	21.2005	21.253	10	DIEIGDGFLPVC@SLGPGQVGHLNLGQDVSSLR
R.DIEYDAVEGDQHNC@HFASILK.T	DGLB_MOUSE	18.7824	18.8044	18.8949	18.8675	19.0229	19.2441	19.0856	19.2647	20.1403	20.1596	20.1198	20.0547	19.8958	20.0275	1	DIEYDAVEGDQHNC@HFASILK
R.DIIC@QIAY.A	RL5_MOUSE	18.0776	18.909	18.0744	18.01	18.6074	18.3311	18.3672	18.2652	19.9386	20.1868	20.0373	19.99	19.8754	19.8591	2	DIIC@QIAY
R.DIIC@QIAYAR.I	RL5_MOUSE	20.2195	20.1001	20.0868	20.0217	20.4848	20.7787	20.6894	20.828	21.8614	21.8658	21.9074	22.1976	22.0874	22.052	4	DIIC@QIAYAR
R.DIKEKLC@Y.V	ACTC_MOUSE	14.417	15.0485	14.7212	14.9384	15.5485	15.4533	15.3962	15.2531	17.0125	17.5358	17.3141	18.6238	17.7113	18.5087	1	DIKEKLC@Y
R.DIKEKLC@YVAL.D	ACTS_MOUSE	15.1749	15.1685	15.2478	15.354	15.3972	15.2744	15.3794	15.4325	17.9147	17.9781	18.2293	18.8088	18.8413	18.8584	1	DIKEKLC@YVAL
R.DIKEKLC@YVALDFEN.E	ACTA_MOUSE	16.3099	16.2142	16.2004	16.421	16.306	16.4994	16.3163	16.4143	19.1379	19.1416	19.1624	19.8192	19.7875	19.8085	1	DIKEKLC@YVALDFEN
R.DIKEKLC@YVALDFENE.M	ACTA_MOUSE	16.6238	16.892	16.7703	16.781	16.8343	17.3795	17.0287	16.8944	19.8023	19.881	20.0162	21.9185	21.8844	21.9806	2	DIKEKLC@YVALDFENE
R.DIKEKLC@YVALDFENEM*.A	ACTS_MOUSE	16.2721	16.1308	16.2201	16.3267	16.4656	16.5302	16.5426	16.4983	18.1734	18.1108	18.0604	19.2593	19.0666	19.0946	1	DIKEKLC@YVALDFENEM*
R.DIKEKLC@YVALDFENEM*A.T	ACTA_MOUSE	12.9196	13.3109	13.3274	12.9413	13.3935	12.89	13.1588	13.3472	15.7662	16.0293	15.8598	15.6816	15.617	15.6149	1	DIKEKLC@YVALDFENEM*A
R.DIKEKLC@YVALDFENEM*AT.A	ACTS_MOUSE	16.8008	16.8929	16.7858	16.8257	16.9552	17.104	16.8977	16.8273	19.3214	19.3315	19.333	20.5333	20.2281	20.3031	2	DIKEKLC@YVALDFENEM*AT
R.DIKEKLC@YVALDFENEM*ATAASS.S	ACTA_MOUSE	15.9724	16.0133	15.8622	15.9989	16.0265	16.096	15.7663	15.7964	17.9722	17.8454	17.9386	18.2414	18.0824	18.1275	1	DIKEKLC@YVALDFENEM*ATAASS
R.DIKEKLC@YVALDFENEM*ATAASSSS.L	ACTA_MOUSE	16.3739	16.5153	16.3496	16.3344	16.4809	16.6045	16.4652	16.4513	19.479	19.4961	19.4941	19.1674	19.0854	19.1025	1	DIKEKLC@YVALDFENEM*ATAASSSS
R.DIKEKLC@YVALDFENEM*ATAASSSSLE.K	ACTA_MOUSE	16.4033	16.5066	16.486	16.4015	16.801	17.4201	16.8794	16.8437	19.3734	19.3497	19.5031	19.0059	18.989	19.0078	2	DIKEKLC@YVALDFENEM*ATAASSSSLE
R.DIKEKLC@YVALDFENEM*ATAASSSSLEK.S	ACTA_MOUSE	22.2994	22.346	22.2633	22.2999	22.4837	22.4011	22.4541	22.3135	26.0042	26.1747	26.461	26.5589	26.324	26.3758	61	DIKEKLC@YVALDFENEM*ATAASSSSLEK
R.DIKEKLC@YVALDFENEMATAASSSSLEK.S	ACTA_MOUSE	20.7242	20.4119	20.4246	20.5207	20.6514	20.8476	20.7095	20.5229	25.4512	25.4455	25.5538	25.8775	25.8912	25.9803	23	DIKEKLC@YVALDFENEMATAASSSSLEK
R.DIKEKLC@YVALDFEQEM*ATAASSSSLEKS.Y	ACTB_MOUSE	18.2921	18.5872	18.2087	18.3931	18.3932	18.3047	18.3277	18.3271	21.3661	21.3959	21.3315	21.4732	21.3653	21.4575	2	DIKEKLC@YVALDFEQEM*ATAASSSSLEKS
R.DIKEKLC@YVALDFEQEM.A	ACTB_MOUSE	16.3398	16.2572	16.3067	16.2853	16.5015	16.4225	16.313	16.3393	18.0451	18.0755	17.9857	18.7007	18.6126	18.7046	1	DIKEKLC@YVALDFEQEM
R.DIKEKLC@YVALDFEQEMATAASSSSLEK.S	ACTG_MOUSE	15.83	15.9397	15.9106	15.9153	15.9917	15.9078	15.9567	16.0308	19.0158	18.9485	18.9879	19.01	19.1481	19.0828	1	DIKEKLC@YVALDFEQEMATAASSSSLEK
R.DILC@GAADEVLAVLK.N	U520_MOUSE	19.1548	19.0064	19.176	19.0087	19.6593	19.7616	19.6808	19.5531	21.1011	21.0711	21.1062	21.7449	21.761	21.7934	3	DILC@GAADEVLAVLK
R.DILNTVADRC@EILFEDLLLNEIPEKK.N	ODR4_MOUSE	16.0348	15.851	15.9347	15.7554	16.2838	16.2344	16.22	16.0513	17.7313	17.8214	17.8136	17.6685	17.6975	17.7512	2	DILNTVADRC@EILFEDLLLNEIPEKK
R.DILQSC@QTSK.E	MINP1_MOUSE	21.5558	21.4898	21.797	21.5386	22.0901	21.9144	22.0881	22.1399	22.4904	22.5698	22.573	22.6484	22.361	22.4978	2	DILQSC@QTSK
R.DINGHPASEC@AK.E	ATS1_MOUSE	18.1636	18.2269	18.0012	17.8407	18.2347	18.0085	17.9345	18.3036	19.5837	19.3762	19.3776	19.1893	19.1837	19.1776	2	DINGHPASEC@AK
R.DIPDYLC@GK.I	CHIP_MOUSE	19.4649	19.552	19.4937	19.585	19.7699	19.6635	19.6452	19.6763	22.1729	22.1401	22.1596	22.1917	22.117	22.1053	4	DIPDYLC@GK
R.DIPFSAIYFPVYAHC@K.L	CMC1_MOUSE	22.1848	22.2485	22.2713	21.8836	21.6166	21.6247	21.5753	21.9036	24.4004	24.3462	24.328	23.566	23.5873	23.5969	10	DIPFSAIYFPVYAHC@K
R.DIPFSAIYFPVYAHC@KLLLADENGR.V	CMC1_MOUSE	18.1241	18.1987	18.2176	18.218	18.2831	18.0678	18.254	17.9305	22.085	22.0922	22.2206	21.3416	21.2514	21.2655	2	DIPFSAIYFPVYAHC@KLLLADENGR
R.DIPLNQGC@LAPVQVIIPK.G	OPLA_MOUSE	18.7309	18.5266	18.756	18.6966	18.693	18.504	18.6909	18.6195	20.9939	20.9227	20.9562	20.6715	20.6757	20.6208	2	DIPLNQGC@LAPVQVIIPK
R.DIPVNPLC@IYR.S	ANT3_MOUSE	19.8877	19.6341	19.7817	19.7678	20.7669	20.8216	20.5964	20.262	20.8068	20.6099	20.7873	20.8743	20.9444	20.926	5	DIPVNPLC@IYR
R.DIPVNPLC@IYRSPGKK.A	ANT3_MOUSE	18.7788	18.8801	18.6622	18.7654	19.5184	19.1506	19.0003	18.7884	20.6367	20.7255	20.7065	20.718	20.5052	20.3508	1	DIPVNPLC@IYRSPGKK
R.DIQAPGKPQC@FC@LR.A	ELP1_MOUSE	17.0946	16.8921	17.1146	16.957	17.4384	17.4598	17.5307	17.4753	19.458	19.3807	19.5916	19.808	19.8778	19.7975	2	DIQAPGKPQC@FC@LR
R.DIQDFWISLPGTLC@SEK.M	GPC1_MOUSE	15.3891	15.4393	15.294	15.283	15.7811	15.8599	16.021	15.685	17.0268	17.0183	17.0454	16.8866	16.9273	16.9976	1	DIQDFWISLPGTLC@SEK
R.DIQEALEAC@QTR.I	TMCC1_MOUSE	18.1816	17.9788	18.1979	18.2303	18.834	18.7809	18.7959	18.738	20.5101	20.3073	20.4039	20.4004	20.3696	20.3569	2	DIQEALEAC@QTR
R.DIQEALESC@QTR.I	TMCC3_MOUSE	15.958	15.9956	16.1204	16.046	16.234	16.4095	16.4958	16.5319	19.3914	19.4449	19.421	19.4624	19.3283	19.4005	1	DIQEALESC@QTR
R.DIQNTQC@LLNVEHLSASC@PHVTLQFADSK.G	SND1_MOUSE	17.5651	17.5855	17.5501	17.722	17.7795	17.7017	17.755	17.627	19.9711	19.7115	19.8774	20.0051	20.0073	19.8554	2	DIQNTQC@LLNVEHLSASC@PHVTLQFADSK
R.DISC@FLK.N	CP2U1_MOUSE	16.503	16.1786	16.5711	16.4249	16.4502	15.9778	16.597	16.1862	18.0651	18.0371	18.2127	17.5869	17.9282	17.5669	1	DISC@FLK
R.DISETLFVHC@.-	ALS_MOUSE	15.2502	15.2361	15.1793	15.176	15.9575	15.9325	15.6725	15.618	16.9337	16.9381	16.9057	16.8701	16.9822	16.8715	1	DISETLFVHC@
R.DISLQGPGLAPEHC@YIENLR.G	PHLB1_MOUSE	17.226	17.2972	17.1696	17.3368	17.4032	17.186	17.1142	17.0639	18.9363	18.8918	19.016	18.7074	18.7372	18.707	1	DISLQGPGLAPEHC@YIENLR
R.DISVLQC@HGDC@D.P	LYPA1_MOUSE	15.2941	15.4034	15.3745	15.2982	15.2875	15.2475	15.2953	15.5521	16.897	17.1442	16.9247	16.8547	16.5102	16.7765	1	DISVLQC@HGDC@D
R.DISVLQC@HGDC@DPLVPLM*FGSLTVER.L	LYPA1_MOUSE	19.3942	19.4181	19.3739	19.4676	19.504	19.3025	19.4031	19.3445	22.2741	22.1965	22.2096	21.8912	21.8082	21.8335	6	DISVLQC@HGDC@DPLVPLM*FGSLTVER
R.DISVLQC@HGDC@DPLVPLMFGSLTVER.L	LYPA1_MOUSE	18.8077	18.7133	18.7176	18.7863	18.9041	18.9265	18.8766	18.8683	21.4678	21.3823	21.3286	21.0099	21.0528	21.046	1	DISVLQC@HGDC@DPLVPLMFGSLTVER
R.DITQQLQSMC@VALGASIQGLPSHVR.E	PLIN3_MOUSE	16.0353	16.1913	16.0345	16.2168	16.1013	16.0268	16.1245	16.0304	18.436	18.4	18.4937	18.112	18.1432	18.1422	2	DITQQLQSMC@VALGASIQGLPSHVR
R.DITVLDLGC@GK.G	MCES_MOUSE	18.2235	18.2179	18.2101	18.1719	18.4698	18.4564	18.6308	18.5491	20.5387	20.6359	20.6111	20.673	20.6012	20.5795	3	DITVLDLGC@GK
R.DKAPGQLEC@ETAIAA.L	TLN1_MOUSE	16.8781	16.8153	17.0229	16.8906	17.7174	17.9104	17.7423	17.5517	17.9686	17.9041	18.0087	18.5299	18.5306	18.5059	1	DKAPGQLEC@ETAIAA
R.DKAPGQLEC@ETAIAALNSC@LR.D	TLN1_MOUSE	18.3901	18.4325	18.3395	18.3607	18.5231	18.7617	18.6146	18.6905	21.4687	21.4959	21.4978	21.7106	21.6797	21.6949	4	DKAPGQLEC@ETAIAALNSC@LR
R.DKAPGQREC@DYSIDGINR.C	TLN2_MOUSE	14.6738	14.9065	14.7015	14.7447	14.9973	15.2021	15.1972	14.8435	17.1431	17.0947	17.2996	17.5636	17.6197	17.6058	1	DKAPGQREC@DYSIDGINR
R.DKC@QC@PPNFTGK.L	LTBP1_MOUSE	16.0004	15.807	15.9443	15.9524	16.1393	16.9805	16.4658	16.6653	17.1015	17.069	17.0394	17.273	17.3548	17.3089	1	DKC@QC@PPNFTGK
R.DKDTDKFKGFC@YVEFDEVDSLK.E	IF4H_MOUSE	18.4756	18.8008	18.5464	18.5295	18.6918	18.5355	18.6577	18.5793	21.8971	21.7966	21.7823	21.7082	21.781	21.6502	2	DKDTDKFKGFC@YVEFDEVDSLK
R.DKEC@GQLLISENQK.V	PHF6_MOUSE	15.6746	15.8465	15.6474	15.6894	16.2338	16.4185	16.1179	16.2471	17.6875	17.7399	17.7695	18.0468	18.1591	18.0313	1	DKEC@GQLLISENQK
R.DKESGIC@M*DSGGFR.T	SCRN2_MOUSE	16.6137	16.7113	16.5064	16.6916	16.4422	16.0473	16.3589	16.5112	18.2659	18.516	18.9183	18.1271	17.8621	17.8853	2	DKESGIC@M*DSGGFR
R.DKESGIC@MDSGGFR.T	SCRN2_MOUSE	18.5282	18.5233	18.5561	18.3774	18.7269	18.7316	18.7054	18.5503	20.8087	20.6539	20.8211	20.3922	20.3977	20.352	1	DKESGIC@MDSGGFR
R.DKETPSGFTLDDVIQTGVDNPGHPFIM*TVGC@.V	KCRM_MOUSE	18.1314	18.0068	18.0311	18.2968	18.1103	18.1155	18.2287	18.027	21.2071	21.0891	21.0806	20.9473	20.9214	20.8387	2	DKETPSGFTLDDVIQTGVDNPGHPFIM*TVGC@
R.DKETPSGFTLDDVIQTGVDNPGHPFIM*TVGC@V.A	KCRM_MOUSE	16.517	16.3648	16.3282	16.6172	16.5726	16.474	16.3257	16.4258	18.4162	18.4331	18.2901	17.8518	17.82	17.8261	1	DKETPSGFTLDDVIQTGVDNPGHPFIM*TVGC@V
R.DKETPSGFTLDDVIQTGVDNPGHPFIM*TVGC@VAGDEESYT.V	KCRM_MOUSE	19.481	19.2009	19.3377	19.4696	19.0937	18.9377	19.2382	19.0138	21.9304	21.9012	21.9098	21.3415	21.2739	21.278	5	DKETPSGFTLDDVIQTGVDNPGHPFIM*TVGC@VAGDEESYT
R.DKETPSGFTLDDVIQTGVDNPGHPFIM*TVGC@VAGDEESYTVFK.D	KCRM_MOUSE	25.0905	25.0174	25.0191	25.1482	24.8867	24.6667	24.891	24.5673	27.5883	27.6295	27.6891	26.9407	26.8751	26.8989	378	DKETPSGFTLDDVIQTGVDNPGHPFIM*TVGC@VAGDEESYTVFK
R.DKETPSGFTLDDVIQTGVDNPGHPFIM*TVGC@VAGDEESYTVFKD.L	KCRM_MOUSE	20.121	19.9208	19.9697	20.1287	19.8143	19.6527	19.9192	19.6797	22.5071	22.4859	22.3938	21.8221	21.7863	21.8204	7	DKETPSGFTLDDVIQTGVDNPGHPFIM*TVGC@VAGDEESYTVFKD
R.DKETPSGFTLDDVIQTGVDNPGHPFIM*TVGC@VAGDEESYTVFKDLFDP.I	KCRM_MOUSE	18.2757	18.147	18.2399	18.2608	18.071	17.9591	18.0878	17.8399	20.8504	20.8551	20.8656	20.4164	20.4205	20.4469	4	DKETPSGFTLDDVIQTGVDNPGHPFIM*TVGC@VAGDEESYTVFKDLFDP
R.DKETPSGFTLDDVIQTGVDNPGHPFIMTVGC@.V	KCRM_MOUSE	17.7197	17.7274	17.6569	17.8333	17.7505	17.637	17.6638	17.5404	20.7277	20.5953	20.5721	19.9961	19.9595	19.9543	3	DKETPSGFTLDDVIQTGVDNPGHPFIMTVGC@
R.DKETPSGFTLDDVIQTGVDNPGHPFIMTVGC@V.A	KCRM_MOUSE	18.6353	18.6036	18.5714	18.7751	18.6375	18.441	18.684	18.4095	21.9952	22.0524	21.9246	21.6235	21.6449	21.6748	3	DKETPSGFTLDDVIQTGVDNPGHPFIMTVGC@V
R.DKETPSGFTLDDVIQTGVDNPGHPFIMTVGC@VA.G	KCRM_MOUSE	16.1209	16.2604	15.9356	16.1713	16.1256	15.9603	15.8076	16.0519	18.5633	18.5537	18.4903	17.8938	17.7719	17.6942	1	DKETPSGFTLDDVIQTGVDNPGHPFIMTVGC@VA
R.DKETPSGFTLDDVIQTGVDNPGHPFIMTVGC@VAG.D	KCRM_MOUSE	17.6142	17.7584	17.4362	17.7171	17.5667	17.4436	17.3967	17.3838	20.5863	20.6394	20.4643	19.6931	19.6238	19.599	2	DKETPSGFTLDDVIQTGVDNPGHPFIMTVGC@VAG
R.DKETPSGFTLDDVIQTGVDNPGHPFIMTVGC@VAGD.E	KCRM_MOUSE	16.1821	16.3171	16.3327	16.2728	16.2546	15.931	16.1078	16.0123	18.8174	18.9409	18.9362	18.423	18.4095	18.5269	2	DKETPSGFTLDDVIQTGVDNPGHPFIMTVGC@VAGD
R.DKETPSGFTLDDVIQTGVDNPGHPFIMTVGC@VAGDEESYTVFK.D	KCRM_MOUSE	25.1842	24.9328	25.0838	25.1722	24.8124	24.6421	24.9627	24.5922	27.768	27.7286	27.7072	27.0209	27.0404	27.0526	330	DKETPSGFTLDDVIQTGVDNPGHPFIMTVGC@VAGDEESYTVFK
R.DKETPSGFTLDDVIQTGVDNPGHPFIMTVGC@VAGDEESYTVFKD.L	KCRM_MOUSE	24.7957	24.5956	24.6761	24.8282	24.4643	24.3468	24.5894	24.3261	27.2379	27.2355	27.1416	26.5337	26.5081	26.5311	113	DKETPSGFTLDDVIQTGVDNPGHPFIMTVGC@VAGDEESYTVFKD
R.DKETPSGFTLDDVIQTGVDNPGHPFIMTVGC@VAGDEESYTVFKDLF.D	KCRM_MOUSE	19.7276	19.6054	19.5714	19.7678	19.3427	19.3158	19.44	19.3185	22.292	22.7533	22.2651	21.4856	21.4309	21.4793	2	DKETPSGFTLDDVIQTGVDNPGHPFIMTVGC@VAGDEESYTVFKDLF
R.DKLC@DLLVANNYFTHFFAPK.N	ITIH1_MOUSE	16.7469	16.7279	16.7753	16.804	17.531	17.8974	17.6888	17.5865	17.9052	18.0165	18.0281	18.2198	18.2493	18.2588	1	DKLC@DLLVANNYFTHFFAPK
R.DKLC@GPYEK.F	HS105_MOUSE	19.2511	19.4828	19.1789	19.4138	19.5823	20.051	19.7612	19.7534	21.5859	22.3681	21.9886	22.837	22.0652	22.8354	1	DKLC@GPYEK
R.DKLDNC@LQEASAQYK.S	GHDC_MOUSE	19.0413	19.0608	19.1085	19.0652	19.6285	19.4473	19.3597	19.4491	21.8084	21.8978	21.8945	22.3092	22.2348	22.2803	2	DKLDNC@LQEASAQYK
R.DKLDTLVDFPISDLDMSEFLINPNAGPC@R.Y	UBP15_MOUSE	15.6059	15.7555	15.4563	15.6853	15.5715	15.5657	15.6978	15.4477	17.7247	17.7561	17.6794	17.3564	17.4145	17.3567	1	DKLDTLVDFPISDLDMSEFLINPNAGPC@R
R.DKLELSFC@K.S	NMI_MOUSE	18.0002	17.5042	18.0935	17.5536	18.2175	17.8726	18.3113	17.7443	21.1525	20.4059	21.0629	20.033	21.002	20.1111	3	DKLELSFC@K
R.DKLELSSITPNTGISVFIIDC@EEAR.Q	TIGAR_MOUSE	19.0019	18.9304	18.9493	19.0431	18.7549	18.5819	18.6542	18.585	21.7895	21.8517	21.8192	20.6958	20.6373	20.6754	7	DKLELSSITPNTGISVFIIDC@EEAR
R.DKMC@SMVK.K	RS3A_MOUSE	16.2104	16.3854	16.3473	16.2293	16.5136	16.5949	16.5883	16.5556	18.5908	18.8577	18.7282	19.0536	18.8691	19.1436	1	DKMC@SMVK
R.DKNYENALC@R.N	COX19_MOUSE	18.2482	18.3532	18.242	18.5999	18.2585	18.6384	18.7547	19.2427	18.594	18.5666	18.4703	18.7479	18.8382	18.8913	2	DKNYENALC@R
R.DKPYAC@DIC@GK.R	REQU_MOUSE	17.6356	17.5686	17.6706	17.7003	18.13	18.4215	18.2099	18.2016	20.2699	20.1597	20.3296	20.6366	20.6262	20.5734	2	DKPYAC@DIC@GK
R.DKSTDC@C@GDNDPIDVC@EIGSK.V	IPYR2_MOUSE	15.9208	15.9004	15.9941	16.0441	16.1454	16.4555	16.3951	16.299	19.7832	19.8451	19.8807	19.5225	19.4447	19.3972	1	DKSTDC@C@GDNDPIDVC@EIGSK
R.DKVVGKDYLLC@DYNR.D	CAPZB_MOUSE	19.5851	19.237	19.3229	19.3132	19.312	19.2224	19.4175	19.2423	21.9149	22.2319	22.231	21.8118	21.7105	21.4696	1	DKVVGKDYLLC@DYNR
R.DKVVGKDYLLC@DYNRDGDSYR.S	CAPZB_MOUSE	17.2438	17.2571	17.1498	17.1308	17.2985	17.303	17.2734	17.2928	20.3129	20.4345	20.4982	20.213	20.1302	20.0823	2	DKVVGKDYLLC@DYNRDGDSYR
R.DKWDTIC@GK.S	DYST_MOUSE	16.7235	16.7301	16.6067	16.5674	17.0316	16.8747	16.9512	17.1266	18.7823	18.7839	18.9485	19.1752	19.2254	19.1528	1	DKWDTIC@GK
R.DKYRHPEC@FVC@ADC@NLNLK.Q	PDLI3_MOUSE	18.3675	18.3524	17.9151	18.0443	18.0327	18.0732	17.929	18.2042	22.1086	22.1618	22.2033	22.3171	22.5793	22.4334	4	DKYRHPEC@FVC@ADC@NLNLK
R.DLAALEQQC@DEHR.R	GMEB2_MOUSE	15.8644	16.482	16.0351	15.6415	16.2714	16.1528	16.0053	16.0996	17.8952	17.853	17.9567	18.021	18.0148	18.1339	1	DLAALEQQC@DEHR
R.DLAEQC@VK.V	HECD1_MOUSE	18.8038	18.547	18.8273	18.803	19.3731	19.2018	19.1675	19.2285	21.0561	21.048	21.0517	21.2418	21.1445	21.2243	3	DLAEQC@VK
R.DLAEQC@VKVLELIC@TR.E	HECD1_MOUSE	17.7386	17.6507	17.677	17.7008	17.856	17.6863	17.8699	17.7697	20.4881	20.432	20.3752	20.4398	20.3408	20.3657	1	DLAEQC@VKVLELIC@TR
R.DLAPAPAPAPAPSLPGNLGDGTLSC@RPEC@SGELTK.K	MAP1A_MOUSE	16.8482	16.8741	16.8068	16.6319	16.8798	16.7415	16.6747	16.9876	17.9764	17.9234	17.9745	18.4226	18.4736	18.4976	1	DLAPAPAPAPAPSLPGNLGDGTLSC@RPEC@SGELTK
R.DLAPKC@DVSFLESEDGSGK.G	HXK2_MOUSE	16.2455	16.151	16.171	16.2404	16.359	16.3779	16.3665	16.4513	19.9294	19.9227	20.0384	20.2964	20.1926	20.3302	2	DLAPKC@DVSFLESEDGSGK
R.DLAQC@VNEVK.R	VAV_MOUSE	16.075	15.9569	16.2418	16.3392	16.72	17.3018	16.9415	17.1732	18.3236	18.2393	18.2555	19.1529	19.1289	18.9889	1	DLAQC@VNEVK
R.DLAVEDAGEYLC@VC@GQEK.T	OBSCN_MOUSE	18.6033	18.53	18.5756	18.6025	19.2304	19.0771	19.2286	19.0885	21.1696	21.208	21.2765	22.219	22.2689	22.228	6	DLAVEDAGEYLC@VC@GQEK
R.DLAVEDTEEYSC@VC@GQEK.T	OBSCN_MOUSE	20.5152	20.4687	20.3944	20.5195	20.9102	20.9298	20.8664	20.7885	23.0157	22.9878	23.0367	23.0797	23.1254	23.1147	35	DLAVEDTEEYSC@VC@GQEK
R.DLC@GGHLEGAEIGSTEITFTPEK.I	RTCA_MOUSE	18.6384	18.6426	18.6397	18.6067	18.6645	18.6836	18.6887	18.8266	20.8339	20.874	20.862	20.8874	20.8621	20.8941	4	DLC@GGHLEGAEIGSTEITFTPEK
R.DLC@QLLVYK.S	GRB10_MOUSE	18.6943	18.6199	18.6751	18.8649	19.1197	19.3531	19.0968	19.1407	20.7563	20.74	20.6213	20.8799	20.8829	20.8533	2	DLC@QLLVYK
R.DLDC@QQLQAR.L	EEA1_MOUSE	17.6274	17.7164	17.8244	17.8357	17.7675	17.6441	17.8763	17.725	20.4111	20.5144	20.4224	20.406	20.4243	20.4211	2	DLDC@QQLQAR
R.DLDDALAC@R.R	DI3L2_MOUSE	19.2842	19.1717	19.3504	19.3019	19.2822	19.5397	19.6348	19.6002	22.0983	22.0285	22.0638	22.181	22.0713	22.1085	1	DLDDALAC@R
R.DLEFC@LEEHR.E	LIPB1_MOUSE	17.4148	17.1111	17.4088	17.2165	17.6049	17.5161	17.6291	17.4226	20.8704	20.5059	20.9291	20.2838	20.6497	20.3668	1	DLEFC@LEEHR
R.DLETSC@SDTR.Q	DCTN1_MOUSE	18.3667	18.4176	18.5548	18.2867	18.3964	18.3557	18.4858	18.5815	20.2309	20.0458	20.2332	20.3498	20.2782	20.2483	2	DLETSC@SDTR
R.DLFFC@QALQK.A	FCSK_MOUSE	17.8459	17.8663	17.8009	17.8182	18.0297	18.0314	18.0146	17.9645	20.1966	20.2677	20.2617	19.7809	19.7234	19.731	1	DLFFC@QALQK
R.DLFLASC@SQDC@LIR.I	ELP2_MOUSE	17.1096	16.9618	17.0604	17.0057	17.1223	16.9819	17.031	17.0688	18.8558	18.8183	18.9007	18.4815	18.5489	18.4871	1	DLFLASC@SQDC@LIR
R.DLFSC@SVYR.K	CUL7_MOUSE	16.7319	16.672	16.83	16.5447	17.2357	17.4573	17.3606	17.3582	19.3022	18.965	19.2174	19.141	19.299	19.1516	1	DLFSC@SVYR
R.DLGGSAPLAIGLSVALGHLLAIDYTGC@GINPAR.S	AQP1_MOUSE	17.8824	17.9731	17.9339	17.874	17.8927	17.7624	17.9029	17.8383	20.3128	20.2039	20.2644	19.7386	19.7258	19.6749	13	DLGGSAPLAIGLSVALGHLLAIDYTGC@GINPAR
R.DLGPHHFNVLAFPC@NQFGQQEPDTNR.E	GPX7_MOUSE	18.8986	18.5973	18.7688	19.0515	18.7176	18.4185	18.3737	17.9981	20.6484	20.6447	21.121	20.0771	19.8622	19.894	2	DLGPHHFNVLAFPC@NQFGQQEPDTNR
R.DLGPLTC@SAR.N	SPEG_MOUSE	22.1445	21.7681	22.1418	22.1081	22.4278	22.0922	22.4252	22.3039	24.2658	24.003	24.1655	24.1115	24.2097	24.0596	3	DLGPLTC@SAR
R.DLINC@C@YVSR.R	FBX3_MOUSE	17.9737	18.3976	18.1892	18.1189	18.2179	18.1176	18.1003	18.6049	21.4917	21.4951	21.4542	21.438	21.4565	21.4574	1	DLINC@C@YVSR
R.DLIPGSVIDATLFNPC@GY.S	DCAM2_MOUSE	18.6156	18.4538	18.6399	18.5369	18.1211	18.1063	18.2529	17.7393	21.0003	20.972	20.9066	20.0373	19.956	20.1147	2	DLIPGSVIDATLFNPC@GY
R.DLIPGSVIDATLFNPC@GYSMNG.M	DCAM2_MOUSE	16.7596	16.5504	16.5791	16.6102	16.6007	16.6844	16.7184	16.5686	18.6188	18.53	18.7035	18.3138	18.1559	18.1809	1	DLIPGSVIDATLFNPC@GYSMNG
R.DLKFC@HPELK.S	CO3A1_MOUSE	16.4491	16.4788	16.6851	16.6632	17.3014	17.3475	17.4667	17.1026	18.9695	19.7721	19.1059	19.343	18.9966	19.5037	1	DLKFC@HPELK
R.DLKPENILC@EHPNQVSPVK.I	MKNK2_MOUSE	16.9272	16.7449	16.745	16.9403	17.1126	17.0056	16.976	17.1334	19.2409	19.1673	19.1686	19.0137	18.9787	18.9676	1	DLKPENILC@EHPNQVSPVK
R.DLKPENILC@ESPEK.V	MKNK1_MOUSE	19.4679	20.3389	19.4837	19.1705	19.8925	19.284	19.6626	19.2773	21.1819	21.7605	21.505	20.781	20.7413	20.5675	2	DLKPENILC@ESPEK
R.DLKPENLLLASKC@KGAAVK.L	KCC2B_MOUSE	18.8087	18.7549	18.8075	18.7762	18.998	18.7572	18.7002	18.7432	22.5488	22.5961	22.5524	22.5188	22.4291	22.3367	1	DLKPENLLLASKC@KGAAVK
R.DLKPENVLVC@DPAC@QR.V	SBK2_MOUSE	20.2984	20.1135	20.3517	20.5108	20.6273	20.2765	20.7698	20.6379	24.0799	24.1219	24.0942	24.0353	24.1059	24.0622	4	DLKPENVLVC@DPAC@QR
R.DLKPENVLVC@DPAC@QRVK.L	SBK2_MOUSE	18.6028	18.4309	18.5412	18.5272	18.9347	18.9764	18.7689	18.4971	20.5962	20.8421	20.5379	20.5267	20.3482	20.4066	1	DLKPENVLVC@DPAC@QRVK
R.DLKPGNLAVNEDC@ELK.I	MK12_MOUSE	21.1678	21.2678	21.3708	21.0215	20.9033	20.7292	20.9835	20.9348	24.6089	24.5473	24.6369	23.7973	23.7528	23.8467	6	DLKPGNLAVNEDC@ELK
R.DLKPGNLAVNEDC@ELKILDFGLAR.H	MK13_MOUSE	16.42	16.4256	16.5199	16.4707	16.6942	16.658	16.573	16.5796	20.1694	20.2779	20.3335	19.6074	19.6121	19.6166	1	DLKPGNLAVNEDC@ELKILDFGLAR
R.DLKPSNILYVDESGNPEC@LR.I	KS6A1_MOUSE	16.6849	16.5839	16.7116	16.6552	16.9633	17.1401	16.881	16.9139	19.1524	19.2884	19.1338	19.32	19.3122	19.301	1	DLKPSNILYVDESGNPEC@LR
R.DLKPSNLAVNEDC@ELK.I	MK14_MOUSE	20.5832	20.4676	20.5717	20.6148	20.759	20.6428	20.703	20.7524	23.6503	23.6154	23.7481	23.5284	23.5133	23.4847	6	DLKPSNLAVNEDC@ELK
R.DLKPSNLLINTTC@DLK.I	MK03_MOUSE	20.4662	20.368	20.5477	20.4103	20.8187	20.9695	20.8974	20.9151	22.917	22.9018	22.9357	22.9832	22.9788	22.9686	6	DLKPSNLLINTTC@DLK
R.DLKPSNLLINTTC@DLKIC@DFGLAR.I	MK03_MOUSE	16.7235	16.6184	16.3917	16.7301	16.9017	16.9182	16.991	16.8534	21.2554	21.205	21.3638	21.2369	21.2695	21.1758	1	DLKPSNLLINTTC@DLKIC@DFGLAR
R.DLKPSNLLLNTTC@DLK.I	MK01_MOUSE	20.4662	20.368	20.5477	20.4103	20.8187	20.9695	20.8974	20.9151	22.917	22.9018	22.9357	22.9832	22.9788	22.9686	6	DLKPSNLLLNTTC@DLK
R.DLKPSNLLLNTTC@DLKIC@DFGLAR.V	MK01_MOUSE	16.7235	16.6184	16.3917	16.7301	16.9017	16.9182	16.991	16.8534	21.2554	21.205	21.3638	21.2369	21.2695	21.1758	1	DLKPSNLLLNTTC@DLKIC@DFGLAR
R.DLLLHDQC@QITTLR.L	NLRX1_MOUSE	18.6612	18.5449	18.6595	18.5851	18.8111	18.8605	18.8769	18.775	20.8087	20.972	20.8693	20.5635	20.6007	20.5565	4	DLLLHDQC@QITTLR
R.DLLNC@SFK.C	NAMPT_MOUSE	20.4658	20.6041	20.615	20.3029	20.512	20.3991	20.4715	20.5912	23.073	23.0038	23.0626	22.5962	22.6119	22.5345	7	DLLNC@SFK
R.DLLNC@SFKC@.S	NAMPT_MOUSE	17.0362	17.0894	17.0489	17.1578	17.2445	17.1242	17.1541	17.1873	19.2589	19.3346	19.3129	20.3157	20.2437	20.2736	2	DLLNC@SFKC@
R.DLLQLLGSC@QEAAR.P	CMPK2_MOUSE	19.0017	19.0013	18.9824	19.0515	18.8995	18.7784	18.9736	18.9872	21.6538	21.6872	21.5615	21.2742	21.1875	21.2717	2	DLLQLLGSC@QEAAR
R.DLLVQQASQC@LSK.L	HNRL2_MOUSE	20.4787	20.3833	20.3015	20.5782	20.7909	20.8768	21.0306	20.986	22.7597	22.6703	22.7728	22.9347	23.0498	22.9756	6	DLLVQQASQC@LSK
R.DLM*AC@AQTGSGK.T	DDX3X_MOUSE	18.8356	18.8546	18.6865	18.6849	18.946	18.8683	18.7221	19.2088	20.8461	20.7253	21.0847	20.9923	20.9478	20.8922	1	DLM*AC@AQTGSGK
R.DLMAC@AQ.T	DDX3L_MOUSE	16.5167	16.223	16.4356	16.282	16.3698	16.2179	16.6637	16.4721	17.9467	18.0729	17.9075	17.459	17.5981	17.52	1	DLMAC@AQ
R.DLMAC@AQTGSGK.T	DDX4_MOUSE	18.2758	18.2304	18.0915	18.0214	18.3308	18.2131	18.4599	18.4306	20.3199	20.2077	20.4055	20.2288	20.3281	20.1985	2	DLMAC@AQTGSGK
R.DLNAHTVLAASC@AR.Y	THEM6_MOUSE	19.9973	19.9778	20.023	19.9048	20.2969	20.4496	20.4926	20.44	21.5035	21.6541	21.4949	21.611	21.4253	21.5738	5	DLNAHTVLAASC@AR
R.DLNC@VPEIADTLGAVAK.Q	ANM5_MOUSE	19.9185	19.8476	20.0336	19.8719	20.1636	20.3024	20.2595	20.0512	22.7864	22.8495	22.911	22.7287	22.916	22.845	3	DLNC@VPEIADTLGAVAK
R.DLNHVC@VISETGK.A	HPRT_MOUSE	19.2102	19.3012	19.2353	19.4132	19.6821	19.9557	19.7005	19.8804	21.6221	21.4443	21.7074	22.3815	22.5834	22.2903	2	DLNHVC@VISETGK
R.DLNSHNC@LIK.L	LIMK2_MOUSE	18.9617	18.7877	18.8958	19.0744	19.1119	19.1583	19.1278	19.1689	20.9523	20.9304	20.9872	20.9681	20.9318	20.9935	1	DLNSHNC@LIK
R.DLNYC@FSGMSDHR.Y	HNRH1_MOUSE	16.9443	17.0627	16.954	16.9332	17.2526	17.1072	17.1245	17.0712	19.2443	19.0267	19.1967	19.1872	19.3187	19.3162	1	DLNYC@FSGMSDHR
R.DLPASPVDLVINC@LDC@PENAFLR.D	EDC3_MOUSE	17.4362	17.7709	17.8202	18.4146	17.4949	17.544	17.4108	17.5297	19.2778	19.3073	19.2764	18.9166	18.9152	18.9813	2	DLPASPVDLVINC@LDC@PENAFLR
R.DLQC@HVPIR.L	BRD7_MOUSE	15.9179	15.9689	15.9812	15.8502	16.4993	16.2727	16.6039	16.1404	17.7067	17.4634	17.4759	17.6963	17.8019	17.726	1	DLQC@HVPIR
R.DLQEC@LVNSK.S	AKAP9_MOUSE	17.2112	17.3568	17.1262	17.322	17.3504	17.3036	17.2704	17.4263	19.1921	18.9919	19.1937	19.0693	19.2653	19.1199	1	DLQEC@LVNSK
R.DLQLQC@EANVR.E	SLK_MOUSE	16.4507	16.186	16.6089	16.3875	17.2505	17.0739	17.2991	16.8137	17.6509	17.4364	17.5875	17.7678	17.9796	17.7608	1	DLQLQC@EANVR
R.DLQPQDSGQYSC@SFGDQTTSATLTVK.T	OBSCN_MOUSE	19.4677	19.2938	19.4233	19.5092	19.7521	19.7078	19.8823	19.7155	21.7809	21.7874	21.8881	21.8708	21.926	21.9187	8	DLQPQDSGQYSC@SFGDQTTSATLTVK
R.DLSAAFC@AK.F	COX18_MOUSE	14.9393	15.2183	14.7963	15.0475	14.8252	14.8281	14.9438	15.1544	16.7267	16.877	16.7207	16.6153	16.4564	16.6048	1	DLSAAFC@AK
R.DLSHIGDAVVISC@AK.N	PCNA_MOUSE	17.7184	17.5701	17.5834	17.6441	18.3649	19.1391	18.4386	18.6802	19.9434	19.9954	20.0614	20.9987	20.9378	20.9544	2	DLSHIGDAVVISC@AK
R.DLSIEEQSEC@TQDFYQNVAER.M	RABX5_MOUSE	15.3678	15.4107	15.3098	15.5398	15.6468	15.6916	15.7412	16.0344	17.464	17.5023	17.4717	17.3891	17.3267	17.4308	1	DLSIEEQSEC@TQDFYQNVAER
R.DLSYC@LSGM*YDHR.Y	HNRPF_MOUSE	18.2061	18.4085	18.2258	18.2867	18.6474	18.7556	18.7435	18.7656	20.0877	20.0927	20.1037	20.3286	20.302	20.2774	4	DLSYC@LSGM*YDHR
R.DLSYC@LSGMYDHR.Y	HNRPF_MOUSE	17.1906	17.4886	17.1868	17.187	17.4467	17.5344	17.5264	17.4711	19.8458	19.7726	19.8364	19.7252	19.7662	19.7792	3	DLSYC@LSGMYDHR
R.DLTC@AVITEFAR.I	TRM1_MOUSE	18.5681	18.4843	18.5333	18.4852	18.6963	18.6493	18.7032	18.7475	20.5147	20.7406	20.4645	20.3416	20.2651	20.3392	2	DLTC@AVITEFAR
R.DLTTAGAVTQC@YR.D	RL18A_MOUSE	20.5638	20.5409	20.5536	20.4832	20.8641	20.9792	20.8454	21.0243	22.3892	22.4186	22.3334	22.5995	22.5975	22.5781	18	DLTTAGAVTQC@YR
R.DLTTAGAVTQC@YRDM*GAR.H	RL18A_MOUSE	16.4056	16.4166	16.2735	16.3526	16.7035	16.6363	16.6534	16.7687	18.0064	17.9273	18.0164	18.156	18.1939	18.1683	1	DLTTAGAVTQC@YRDM*GAR
R.DLTVEDTGEYSC@TC@GQER.T	OBSCN_MOUSE	20.5205	20.5227	20.3859	20.5311	20.6415	20.6537	20.6986	20.717	22.3358	22.4124	22.2861	22.3793	22.3234	22.3875	34	DLTVEDTGEYSC@TC@GQER
R.DLVC@TSPK.D	SNX13_MOUSE	16.9135	16.735	16.942	17.0221	16.8754	17.0788	17.1741	17.3163	18.9614	18.9065	18.9906	18.9369	18.9507	18.927	1	DLVC@TSPK
R.DLVPGDTVC@LSVGDR.V	AT2C1_MOUSE	15.692	15.7668	15.8486	15.7083	16.0213	16.2274	16.1069	16.2288	18.1192	18.0273	18.0264	17.9242	17.8839	17.9458	1	DLVPGDTVC@LSVGDR
R.DLVPVVFPGPVSQEDC@C@QFTC@ELLK.H	MD2BP_MOUSE	16.916	16.8297	16.8411	16.7351	16.8596	16.6566	16.6813	16.7173	19.3701	19.4151	19.3074	18.9755	18.974	18.9095	1	DLVPVVFPGPVSQEDC@C@QFTC@ELLK
R.DLWQTC@GDLMFSLEPR.L	DPP3_MOUSE	15.1149	15.2658	15.055	15.0149	15.3413	15.2287	15.3598	15.2033	17.5434	17.6125	17.4912	17.3577	17.3527	17.3548	1	DLWQTC@GDLMFSLEPR
R.DM*C@VSK.S	S23IP_MOUSE	16.5956	16.7269	16.4609	16.6463	16.8131	16.8178	16.8979	17.0976	18.0304	18.173	18.0884	18.3201	18.2593	18.3508	1	DM*C@VSK
R.DM*LC@ITEETFGPLAPVIK.F	SSDH_MOUSE	16.9298	17.0823	16.9052	16.9259	16.9751	17.0579	17.0767	16.7458	19.296	19.3069	19.3154	18.7889	18.8161	18.7799	1	DM*LC@ITEETFGPLAPVIK
R.DMC@VSK.S	S23IP_MOUSE	15.6435	15.9418	15.5395	15.6821	16.0101	16.2327	15.939	16.3411	17.6574	17.8404	17.6876	18.1707	18.0236	18.0743	1	DMC@VSK
R.DMFC@AGR.V	TCPH_MOUSE	17.4855	17.5377	17.3681	17.3824	17.6238	17.7683	17.7757	17.7463	19.9426	19.8479	19.972	19.9987	19.9988	19.96	2	DMFC@AGR
R.DMHLLSC@LESLR.V	DIAP1_MOUSE	15.2061	15.3593	15.2927	15.1948	15.148	15.0788	15.2249	15.1897	17.6762	17.7137	17.5727	17.9083	17.9016	17.9272	1	DMHLLSC@LESLR
R.DMIREVC@GFAPYER.R	RL36_MOUSE	16.6564	16.7897	16.5073	16.7085	16.7534	16.6175	16.5918	16.684	19.0106	19.0163	18.9345	18.7147	18.7332	18.6258	1	DMIREVC@GFAPYER
R.DMLC@ITEETFGPLAPVIK.F	SSDH_MOUSE	15.4609	15.4302	15.1007	15.3626	15.4447	15.1372	15.466	15.5275	17.5047	17.4709	17.3533	16.9268	16.949	16.9705	1	DMLC@ITEETFGPLAPVIK
R.DNC@C@ILDER.F	FIBG_MOUSE	22.3451	22.0586	22.4673	22.0911	24.5245	24.2522	23.7465	23.2411	22.6821	22.5549	22.7111	23.8727	23.8292	23.8361	11	DNC@C@ILDER
R.DNC@PFHYNPAQYDYDR.D	TSP1_MOUSE	17.4839	17.7593	17.524	17.9998	18.0596	18.4014	18.1547	18.1812	19.6821	19.7998	19.8178	20.1202	20.1596	20.2012	1	DNC@PFHYNPAQYDYDR
R.DNC@PTVPNSAQQDSDHDGK.G	COMP_MOUSE	15.6679	15.6908	15.784	16.3249	15.7171	15.4698	15.5855	15.9015	17.88	17.8147	17.6125	17.7227	17.6849	17.8189	1	DNC@PTVPNSAQQDSDHDGK
R.DNC@PYVYNTDQR.D	TSP2_MOUSE	16.4806	16.5941	16.8527	17.6873	16.8914	17.6691	17.1626	17.1232	19.0662	18.9768	18.9848	18.9854	18.9623	18.9483	1	DNC@PYVYNTDQR
R.DNC@QYVYNVDQR.D	TSP1_MOUSE	18.098	17.8721	17.9245	17.9128	19.1666	19.1799	18.7046	18.4239	19.2478	19.1353	19.1515	19.6014	19.6579	19.645	2	DNC@QYVYNVDQR
R.DNDKVYSC@SMK.S	LPPRC_MOUSE	18.4756	18.4776	18.492	18.2653	18.5504	18.4772	18.5597	18.4817	20.1313	20.2807	20.2694	20.1032	20.1806	20.1675	2	DNDKVYSC@SMK
R.DNEHIFSAEFITADC@SK.E	MCES_MOUSE	16.9008	16.8409	16.7431	16.9452	17.1729	16.8554	16.9032	16.7329	19.023	18.9748	18.9364	18.6854	18.6779	18.7082	1	DNEHIFSAEFITADC@SK
R.DNEVDFQEYC@.V	S10A4_MOUSE	17.6875	17.7724	17.8993	17.7168	18.0407	17.9836	17.9857	18.0471	20.0842	20.1028	20.0827	21.0122	20.9907	20.9743	4	DNEVDFQEYC@
R.DNFFHC@GVLYEDSLSSQIR.T	ITM2C_MOUSE	16.4919	16.5341	16.4662	16.5662	16.6862	16.5001	16.5085	16.5654	18.5425	18.5931	18.5089	18.2349	18.1518	18.2295	1	DNFFHC@GVLYEDSLSSQIR
R.DNIAC@VILTFK.E	G6PD1_MOUSE	17.4076	17.3582	17.5191	17.3548	17.9011	18.518	17.9917	18.3133	19.8893	19.8644	19.9774	20.4924	20.4916	20.49	3	DNIAC@VILTFK
R.DNIC@GALAR.V	IPO4_MOUSE	18.7746	18.9757	18.255	19.2734	18.7272	19.2507	18.9316	19.3874	21.1458	21.8679	21.3986	22.0465	21.142	21.8298	1	DNIC@GALAR
R.DNLTLWTSDSAGEEC@DAAEGAEN.-	1433T_MOUSE	16.3466	16.2946	16.2769	16.3769	16.378	16.3706	16.5273	16.2458	18.0586	18.1345	18.0548	17.7342	17.7968	17.7991	2	DNLTLWTSDSAGEEC@DAAEGAEN
R.DNM*SVILIC@FPSAPK.V	PPM1A_MOUSE	18.3662	18.4493	18.3724	18.5617	18.6786	18.5439	18.5346	18.3631	20.5921	20.6333	20.5743	20.4624	20.4428	20.4528	2	DNM*SVILIC@FPSAPK
R.DNM*SVVLVC@FSNAPK.V	PPM1B_MOUSE	17.8583	18.0319	17.9635	18.0522	18.2326	18.1396	18.1639	18.0469	20.2354	20.4248	20.2352	19.7483	19.6168	19.6665	1	DNM*SVVLVC@FSNAPK
R.DNMSVILIC@FPSAPK.V	PPM1A_MOUSE	17.6739	17.5167	17.5965	17.6463	17.905	17.6447	17.7051	17.8034	20.1897	20.2267	20.0919	19.8554	19.78	19.7689	2	DNMSVILIC@FPSAPK
R.DNMSVVLVC@FSNAPK.V	PPM1B_MOUSE	18.3562	18.2677	18.2389	18.3466	18.3449	18.2371	18.2075	18.2009	20.4496	20.4117	20.3966	19.5101	19.511	19.4688	2	DNMSVVLVC@FSNAPK
R.DNNPC@LTQLLR.A	MLXPL_MOUSE	18.1507	17.8974	18.1928	18.1675	18.3263	18.227	18.421	18.214	19.5064	19.625	19.6682	19.5921	19.5611	19.5686	1	DNNPC@LTQLLR
R.DNNTC@YAK.I	TRXR3_MOUSE	16.7409	16.7327	16.7704	16.77	16.7742	16.8699	16.9654	17.0642	19.0054	19.0804	19.167	19.0658	18.9791	18.9564	2	DNNTC@YAK
R.DNSALNC@HSNDDK.N	HECD1_MOUSE	18.1513	18.3058	18.821	18.5868	18.9135	18.7776	18.2843	18.4609	20.7664	20.5593	20.8022	20.7877	20.9022	20.7824	1	DNSALNC@HSNDDK
R.DNSGSYALC@LLHEGK.V	KSYK_MOUSE	18.0803	18.2378	18.0744	18.2039	18.5375	18.6997	18.5933	18.7453	19.9307	19.9954	19.9536	20.5099	20.5007	20.5049	1	DNSGSYALC@LLHEGK
R.DNTAGPHC@EK.C	LAMC1_MOUSE	20.3243	20.4273	20.8148	20.5254	20.3025	20.5803	20.7977	21.015	20.6002	20.9419	20.7434	20.7804	20.6633	20.7936	1	DNTAGPHC@EK
R.DNTGILEC@VK.E	S2546_MOUSE	18.3931	18.3252	18.2089	18.0728	18.388	18.4334	18.5388	18.7972	20.2694	20.2981	20.2847	20.4298	20.4069	20.4211	3	DNTGILEC@VK
R.DNTNEIYSGKFC@EC@DNFNC@DR.S	ITB1_MOUSE	20.3621	20.5933	20.4422	20.2037	21.1243	21.1557	21.0569	21.3203	20.6304	20.7007	20.7776	21.1858	21.1332	21.2016	8	DNTNEIYSGKFC@EC@DNFNC@DR
R.DNWNRPIC@SVPGAK.V	SPTC2_MOUSE	16.0724	15.9228	16.1022	15.9235	16.3532	16.528	16.4549	16.3277	17.9132	17.7117	17.9027	18.0197	18.3892	18.0884	1	DNWNRPIC@SVPGAK
R.DNWVFC@GGK.G	FAM3C_MOUSE	17.8849	17.825	17.8236	17.8562	18.2182	18.4678	18.2368	18.2417	20.3457	20.478	20.4594	20.4834	20.4229	20.4818	2	DNWVFC@GGK
R.DPAC@FAR.G	SBSPO_MOUSE	17.4417	17.4641	17.3767	17.0965	16.6819	16.6145	17.123	17.0211	17.6784	17.6145	17.5557	17.2535	17.1313	17.0814	1	DPAC@FAR
R.DPAQC@AAIAER.L	NUDC1_MOUSE	18.7261	18.8785	18.6973	18.8068	18.7938	18.6987	18.863	18.6711	21.415	21.4212	21.4148	21.1252	21.1237	21.1555	2	DPAQC@AAIAER
R.DPAQPQQWVSSQVLLC@R.R	TM201_MOUSE	18.8288	18.8042	18.7516	18.895	18.892	18.918	18.964	18.9145	20.9692	20.9057	20.8673	20.596	20.5916	20.658	3	DPAQPQQWVSSQVLLC@R
R.DPAVC@RPC@DC@DPMGSQDGGR.C	LAMB2_MOUSE	18.5972	18.5958	18.9279	18.7445	18.5517	18.6021	18.714	18.772	19.9823	19.9456	19.9624	19.9001	19.9302	19.8979	1	DPAVC@RPC@DC@DPMGSQDGGR
R.DPAVPTGGC@K.E	A16A1_MOUSE	13.3297	13.4123	13.609	14.066	14.1717	14.373	14.2445	14.7981	16.3467	16.4974	16.3148	17.2183	16.8444	17.0438	1	DPAVPTGGC@K
R.DPC@AGPVC@DC@K.R	CA2D1_MOUSE	23.9353	23.3765	23.9989	23.8908	23.9634	23.8571	24.0928	23.9811	24.3224	24.209	24.0884	23.9574	23.8332	23.8655	13	DPC@AGPVC@DC@K
R.DPC@AGPVC@DC@KR.N	CA2D1_MOUSE	16.6518	16.1192	16.6054	16.3739	16.6435	16.2641	16.6958	16.6218	17.2597	17.191	17.3468	17.1471	16.9736	16.9193	1	DPC@AGPVC@DC@KR
R.DPC@DPHK.G	CCN2_MOUSE	16.9776	17.6174	16.5245	16.4803	17.6503	17.4603	17.1369	16.8313	18.3392	18.0051	18.2904	18.5034	18.5351	18.5087	1	DPC@DPHK
R.DPC@DPPGQPEVTNIT.R	TITIN_MOUSE	13.6252	13.9894	13.8697	13.7299	15.1428	16.5783	14.7855	15.0244	16.3254	16.1707	16.4156	16.3833	16.388	16.3666	1	DPC@DPPGQPEVTNIT
R.DPC@DPPGQPEVTNITR.K	TITIN_MOUSE	19.3683	19.2589	19.2022	19.4567	20.3764	20.5488	20.1939	20.068	20.5006	20.5445	20.4922	20.65	20.6737	20.6723	3	DPC@DPPGQPEVTNITR
R.DPC@DPPGRPEAIVITR.N	TITIN_MOUSE	18.2227	17.7269	18.1131	18.3029	18.578	19.2066	18.4275	18.5254	20.7102	20.773	20.7097	20.7577	20.6806	20.7174	3	DPC@DPPGRPEAIVITR
R.DPC@DPPGTPEAIIVK.R	TITIN_MOUSE	18.7539	18.7648	18.7384	18.8655	19.5275	19.8653	19.4564	19.1982	21.0666	20.9995	21.1689	21.0028	21.0444	20.9923	4	DPC@DPPGTPEAIIVK
R.DPC@LDGHR.G	STAB1_MOUSE	18.3526	18.0898	18.2604	18.1809	18.4315	19.0619	18.5612	19.1362	18.9486	19.0473	18.8249	19.1809	19.1639	19.2346	1	DPC@LDGHR
R.DPDC@LLVATDR.D	PLPP_MOUSE	17.7958	17.8613	17.6783	17.9487	18.0995	18.242	18.0085	18.2515	21.0762	21.0106	20.6897	20.5101	20.4505	20.4303	2	DPDC@LLVATDR
R.DPDINPC@LSESDASTR.C	CHCH7_MOUSE	19.0738	19.1335	19.0945	19.1691	19.3726	19.1392	19.2815	19.2965	20.6864	20.4605	20.459	20.3599	20.3267	20.1717	2	DPDINPC@LSESDASTR
R.DPEPC@DVGDFL.-	PALD_MOUSE	17.6489	17.5769	17.6169	17.4431	17.4911	17.422	17.613	17.5303	19.4405	19.4714	19.4606	19.263	19.3224	19.3436	1	DPEPC@DVGDFL
R.DPETDTYILFNPWC@EEDAVYLDDEK.E	F13A_MOUSE	16.6146	16.4973	16.6357	16.5745	17.1008	17.231	17.1093	17.0246	19.9399	19.9892	19.9921	20.0086	20.0304	20.0825	2	DPETDTYILFNPWC@EEDAVYLDDEK
R.DPETDTYILFNPWC@EEDAVYLDDEKER.E	F13A_MOUSE	17.0899	16.9846	17.2324	17.2063	17.5615	17.7312	17.6501	17.4987	19.8283	19.6456	19.8435	19.777	19.7238	19.7103	1	DPETDTYILFNPWC@EEDAVYLDDEKER
R.DPGGAGLPQVEVILDC@SDR.L	SYNP2_MOUSE	17.2611	17.1831	17.3136	17.3543	17.2431	17.1605	17.275	17.2895	19.8376	19.6827	19.5716	19.2853	19.2419	19.2944	1	DPGGAGLPQVEVILDC@SDR
R.DPHHDYC@EDWPEAQR.I	EMC8_MOUSE	17.2512	17.3471	17.1457	17.2994	17.5596	17.722	17.4679	17.3319	19.2195	19.1244	19.2136	18.887	18.9574	18.9858	1	DPHHDYC@EDWPEAQR
R.DPHLAC@VAYER.G	CLH1_MOUSE	18.4565	18.0008	18.6668	18.2594	19.7136	19.322	19.6627	19.1112	20.3756	20.2104	20.2953	20.7418	20.9349	20.833	3	DPHLAC@VAYER
R.DPIAKPSPPINPEAIDTTC@NSVELTWQPPR.H	TITIN_MOUSE	17.3088	17.0532	17.3561	17.3198	17.6391	17.7799	17.6694	17.5106	19.0471	18.9857	18.8663	18.7068	18.5438	18.5507	1	DPIAKPSPPINPEAIDTTC@NSVELTWQPPR
R.DPIDALSEDLDSC@PSTTETSK.N	ICAL_MOUSE	15.2635	15.5043	15.2762	15.3027	15.5892	15.5193	15.5687	15.3893	17.8471	17.8386	18.0496	17.8715	17.9506	17.9478	1	DPIDALSEDLDSC@PSTTETSK
R.DPLSPFAVGGDDLDPFGC@QR.G	PSMF1_MOUSE	18.3744	18.3397	18.3629	18.5101	18.8946	18.8305	18.8046	18.5902	20.8106	20.7886	20.7729	20.485	20.5508	20.5464	2	DPLSPFAVGGDDLDPFGC@QR
R.DPPAHC@SAGPVGDDLFH.W	UB2D1_MOUSE	15.6516	16.1354	15.6792	15.8708	15.9245	15.9199	15.8441	15.8754	17.9919	18.1102	18.0499	17.8485	17.8244	17.7865	1	DPPAHC@SAGPVGDDLFH
R.DPPEEEIPFC@TLK.S	UBA6_MOUSE	19.6086	18.699	19.6985	19.639	19.8237	19.7294	19.7549	19.8509	20.731	20.7752	20.7164	20.63	20.6515	20.6001	3	DPPEEEIPFC@TLK
R.DPSC@LSPASSLSSR.S	NFAC1_MOUSE	15.1675	15.2354	15.1655	15.1801	15.9125	16.0805	15.8673	15.6194	17.5083	17.4048	17.5058	17.6715	17.6659	17.6573	1	DPSC@LSPASSLSSR
R.DPSLLINAC@LNK.L	WDR13_MOUSE	17.2716	17.3701	17.3001	17.2482	17.0968	17.1243	17.4202	17.4234	19.4851	19.3762	19.4885	19.128	19.1325	19.1343	1	DPSLLINAC@LNK
R.DPSQVEHLASSLQLITEC@FR.C	ATX10_MOUSE	16.053	16.1316	16.0412	16.1212	16.3761	16.3389	16.2824	16.078	18.405	18.3366	18.3156	18.3113	18.3108	18.2923	1	DPSQVEHLASSLQLITEC@FR
R.DPSVSSFSSSTLTPSSTC@PSLVDSR.S	KIF1B_MOUSE	14.4987	14.4473	14.5552	14.4904	14.9006	14.8747	14.9615	15.0946	16.4317	16.4176	16.491	16.2491	16.2297	16.2206	1	DPSVSSFSSSTLTPSSTC@PSLVDSR
R.DPTVEFPPDLC@SR.V	DYHC1_MOUSE	16.9518	16.9665	16.7428	17.0182	17.1565	17.0856	17.0813	17.0341	18.9485	19.0835	18.9926	18.8776	18.8434	18.8728	2	DPTVEFPPDLC@SR
R.DPVC@DTDHM*EHSNLC@TLYQR.G	RECK_MOUSE	15.8309	15.8814	15.8915	15.8832	16.1304	16.217	16.1497	16.2931	17.196	17.1496	17.1533	17.0621	17.0038	17.0655	2	DPVC@DTDHM*EHSNLC@TLYQR
R.DPVDQC@VSYHLR.S	MMAC_MOUSE	16.1945	16.2508	16.5575	16.3804	17.1063	17.8008	17.3013	17.665	17.9127	17.9782	17.9427	18.154	18.1648	18.2566	1	DPVDQC@VSYHLR
R.DPVSHIC@FIEEIIK.D	COG5_MOUSE	16.1653	15.947	16.2801	16.2916	16.2656	16.1712	16.3193	16.3667	18.1021	18.1797	18.0853	18.2316	18.2094	18.2263	1	DPVSHIC@FIEEIIK
R.DPVVAYYC@R.L	VTA1_MOUSE	19.2677	19.001	19.3128	19.1136	18.9475	19.0369	19.2083	19.0062	20.94	20.8151	20.9002	20.8886	20.8549	20.7507	1	DPVVAYYC@R
R.DPYC@AWDGHSC@SR.F	SEM3C_MOUSE	18.8519	18.8007	18.5839	18.846	18.4045	18.4634	18.2069	18.5577	20.6861	20.7315	20.6688	20.381	19.9182	20.2563	1	DPYC@AWDGHSC@SR
R.DPYC@AWDGSSC@SR.Y	SEM3A_MOUSE	15.2588	14.4207	15.0909	14.8616	15.2238	15.2368	15.6922	15.2587	15.6298	15.4451	15.618	15.3467	15.5128	15.3094	1	DPYC@AWDGSSC@SR
R.DPYC@GWDQDR.C	SEM7A_MOUSE	17.3183	17.4193	17.3378	17.186	17.6653	17.9332	17.7574	17.9249	18.3836	18.3205	18.5201	18.649	18.6157	18.6066	2	DPYC@GWDQDR
R.DQAEVC@QQQQAAPVDEAGR.E	SPTA1_MOUSE	16.8897	17.0291	16.8513	16.9129	16.7777	16.7915	16.6736	17.0207	18.7436	18.7373	18.6786	18.4745	18.37	18.3848	2	DQAEVC@QQQQAAPVDEAGR
R.DQC@FAQHK.A	HAUS7_MOUSE	17.8168	18.2563	17.869	17.6501	17.7464	17.4926	17.5774	17.6031	18.788	18.7893	18.7921	19.1147	19.1922	19.0686	1	DQC@FAQHK
R.DQC@FGDR.F	MBRL_MOUSE	19.8728	19.8475	19.7948	19.7994	19.9996	20.2573	20.2034	20.4633	20.6169	20.4212	20.6031	20.6857	20.6859	20.5827	1	DQC@FGDR
R.DQC@LSHLQQYAAAYQQHLAAYEQLTSEK.E	GOGA2_MOUSE	17.2867	17.1133	17.251	17.2839	17.2632	17.1425	17.268	17.3096	19.0389	18.9715	18.9176	18.7955	18.7055	18.7781	1	DQC@LSHLQQYAAAYQQHLAAYEQLTSEK
R.DQC@PETC@QFNSVC@LSR.R	AGRIN_MOUSE	18.1953	18.064	18.1457	17.678	18.0997	18.0617	18.1921	17.8253	18.2046	18.0103	18.1997	17.8324	18.0526	17.9772	2	DQC@PETC@QFNSVC@LSR
R.DQDGC@LPEEVTGC@K.A	ACBD6_MOUSE	15.4589	15.5454	15.3937	15.5007	15.7381	16.0474	15.8851	15.5792	18.9537	18.9271	19.0282	18.9549	19.0398	18.9448	1	DQDGC@LPEEVTGC@K
R.DQDKDQC@ILITGESGAGK.T	MYO1B_MOUSE	17.6785	17.6393	17.5947	17.3062	18.0402	18.1804	17.9968	18.1519	19.9482	19.8332	20.0181	20.5231	20.5559	20.5489	2	DQDKDQC@ILITGESGAGK
R.DQDLFVQNC@AAL.S	MFAP4_MOUSE	17.2436	17.453	17.3604	17.4728	17.272	17.5107	17.2572	17.2654	18.6067	18.5828	18.5018	18.2583	18.2314	18.3127	2	DQDLFVQNC@AAL
R.DQDLFVQNC@AALSSGAFWFR.S	MFAP4_MOUSE	16.9199	16.9513	16.9486	16.9939	16.7763	16.7568	16.7543	16.7274	18.8151	18.8766	18.8167	18.3662	18.4587	18.46	1	DQDLFVQNC@AALSSGAFWFR
R.DQDPIVVVNC@LR.S	AP4B1_MOUSE	15.2657	15.2617	15.4605	15.4182	15.604	15.2473	15.6086	15.5699	17.481	17.3245	17.2922	17.2222	17.2241	17.1887	1	DQDPIVVVNC@LR
R.DQDQGC@R.Y	NGAL_MOUSE	16.5271	16.3712	16.3924	16.3484	19.1287	20.0705	19.6827	18.7741	17.736	17.6053	17.7371	19.3342	19.3207	19.2992	3	DQDQGC@R
R.DQELYFFHELSPGSC@FFLPK.G	SYTC_MOUSE	18.5469	18.5162	18.6477	18.3974	18.7931	18.7663	18.8639	18.7392	20.5922	20.4929	20.5363	20.5722	20.4918	20.5872	2	DQELYFFHELSPGSC@FFLPK
R.DQFDIC@AK.T	S12A4_MOUSE	19.3113	19.3016	19.5166	19.1699	19.9842	20.2914	20.1514	20.3478	19.7921	19.7681	19.8157	20.1753	20.3332	20.2943	2	DQFDIC@AK
R.DQGPNVC@ALQQILGTK.K	POSTN_MOUSE	19.9371	19.6746	20.3197	19.2476	21.8459	22.5399	22.0879	22.1434	21.3508	21.0821	21.3597	22.6062	22.7464	22.6205	3	DQGPNVC@ALQQILGTK
R.DQGSC@GSC@WAFGAVEAISDR.T	CATB_MOUSE	21.7907	21.7507	21.8092	21.829	22.1712	22.3658	22.2222	22.3645	23.4823	23.529	23.4135	23.3641	23.3597	23.3703	19	DQGSC@GSC@WAFGAVEAISDR
R.DQITC@ISK.G	LRP1_MOUSE	18.4807	18.4153	18.6402	18.5483	19.012	19.5833	19.1522	19.4533	19.6845	19.6755	19.7577	20.0408	20.0308	20.0029	2	DQITC@ISK
R.DQLLGKPSEEIVEC@QKPK.P	ASAH2_MOUSE	17.4197	17.2268	17.5792	17.4699	17.7375	17.8724	17.9794	17.8412	18.4475	18.3782	18.3227	18.2212	18.3638	18.3454	1	DQLLGKPSEEIVEC@QKPK
R.DQLPYIC@QFA.I	TETN_MOUSE	18.0938	18.2704	18.3787	18.3421	18.541	18.6316	18.5376	18.6602	20.9045	21.0075	21.0399	21.3092	21.2325	21.1983	1	DQLPYIC@QFA
R.DQLPYIC@QFAIV.-	TETN_MOUSE	17.3278	17.0465	17.5429	17.8151	17.6596	17.6998	17.7312	17.8507	18.8551	18.8428	18.8112	18.1255	18.1016	18.1307	2	DQLPYIC@QFAIV
R.DQLRPSQLLHLFC@QQHR.I	DYSF_MOUSE	19.343	19.3106	19.3722	19.5178	19.4494	19.3511	19.4586	19.526	20.8428	20.9457	20.7853	20.5823	20.5888	20.6159	4	DQLRPSQLLHLFC@QQHR
R.DQNC@QEILSTFK.G	CD38_MOUSE	20.1728	20.389	20.1439	20.1537	20.1726	20.1659	20.3515	20.5381	21.07	20.9281	21.1762	21.0401	21.1004	21.083	2	DQNC@QEILSTFK
R.DQPNVSSAC@LEFK.C	CILP1_MOUSE	18.4019	18.3884	18.3689	18.6836	19.1898	19.2408	19.0734	19.4244	19.8504	19.7673	19.9278	20.4386	20.4455	20.4268	3	DQPNVSSAC@LEFK
R.DQPWHREC@LVC@TGC@K.T	FHL3_MOUSE	19.9355	19.8709	19.6523	19.6937	19.9354	19.556	19.8156	20.0014	20.5881	20.5761	20.6468	20.4906	20.5092	20.521	2	DQPWHREC@LVC@TGC@K
R.DQPWHREC@LVC@TGC@KTPLAGQQFTSR.D	FHL3_MOUSE	17.3909	17.4094	17.3928	17.5439	17.6183	17.6512	17.8304	17.9889	21.0631	20.9227	21.0733	20.6875	20.6781	20.6887	2	DQPWHREC@LVC@TGC@KTPLAGQQFTSR
R.DQSAQC@TVTK.T	HUWE1_MOUSE	17.9704	17.6368	17.8502	17.8183	18.3715	18.311	18.6279	18.474	20.4483	20.2793	20.5213	20.7228	20.7671	20.7219	1	DQSAQC@TVTK
R.DQYC@FEC@DC@IR.C	SMYD3_MOUSE	15.5035	15.3325	15.4839	15.3681	15.5967	15.688	15.7864	15.806	17.9117	17.825	17.9712	17.9793	18.0164	18.0289	1	DQYC@FEC@DC@IR
R.DQYELLC@LDNTR.K	TRFE_MOUSE	22.7636	22.5931	22.7869	22.933	24.1252	24.2218	23.8477	23.566	24.0553	24.1353	24.0095	24.5439	24.4817	24.5865	21	DQYELLC@LDNTR
R.DQYELLC@LDNTRKPVDQYEDC@YLAR.I	TRFE_MOUSE	16.9633	16.7491	16.8828	16.9747	18.2589	18.2864	17.914	17.4726	18.2614	18.4248	18.4205	18.5947	18.6937	18.701	1	DQYELLC@LDNTRKPVDQYEDC@YLAR
R.DQYELLC@M*DNTR.R	ICA_MOUSE	15.4533	15.3068	15.414	15.4514	16.234	16.1068	16.1501	15.9627	16.5842	16.6754	16.6501	16.7671	16.7025	16.6941	2	DQYELLC@M*DNTR
R.DQYELLC@MDNTR.R	ICA_MOUSE	17.2216	16.8511	17.2397	17.0259	18.1588	18.0833	17.955	17.5103	18.6127	18.4741	18.6047	18.6308	18.8257	18.6471	2	DQYELLC@MDNTR
R.DRC@C@DIPSR.R	COCA1_MOUSE	20.2532	20.4652	20.5655	21.6465	20.164	19.9154	19.9157	20.8131	21.4778	21.6282	21.3193	21.3406	21.2737	21.1847	1	DRC@C@DIPSR
R.DRDQPNVSSAC@LEFK.C	CILP1_MOUSE	19.0947	18.9934	19.0061	19.4775	19.988	20.024	19.8332	20.2682	19.7379	19.7479	19.8317	20.4701	20.524	20.5095	2	DRDQPNVSSAC@LEFK
R.DRKSM*SVYC@SPAK.S	AT2A1_MOUSE	16.1893	16.5735	15.978	16.7904	16.085	16.7193	16.0445	16.8399	18.8921	19.61	19.0701	19.6953	18.5259	19.3037	1	DRKSM*SVYC@SPAK
R.DRKSMSVYC@SPAK.S	AT2A1_MOUSE	15.6148	15.5736	15.6039	15.7212	16.03	16.0095	15.9482	15.8411	18.0329	17.6447	18.0064	17.5968	17.7473	17.426	1	DRKSMSVYC@SPAK
R.DRNVDVVLEDSC@TVGEIK.Q	FAF1_MOUSE	15.6708	15.7092	15.8236	15.75	15.9492	15.7954	15.86	15.7119	17.3863	17.5846	17.6015	17.468	17.5935	17.6482	1	DRNVDVVLEDSC@TVGEIK
R.DRPC@SAIYPTPVEPSQR.M	DOCK4_MOUSE	15.5564	15.552	15.6561	15.5543	15.7729	16.0094	15.8577	15.9289	17.3474	17.3185	17.3765	17.5428	17.5827	17.5301	1	DRPC@SAIYPTPVEPSQR
R.DRQYC@ELC@GK.M	EGLN1_MOUSE	16.8906	16.9729	16.7029	16.6341	17.5411	16.9494	16.9586	17.1702	18.8714	18.9698	18.9553	18.9667	18.9709	18.7441	1	DRQYC@ELC@GK
R.DRTDIQC@LIPC@AIDQDPYFR.M	SYWC_MOUSE	18.8302	18.7865	18.7673	18.8275	19.0271	18.8508	18.9487	18.9618	21.2036	21.2411	21.0741	20.8281	20.8558	20.852	2	DRTDIQC@LIPC@AIDQDPYFR
R.DSAVVC@R.E	SRCRL_MOUSE	20.3934	20.132	20.8649	20.7782	20.7068	21.0113	20.8495	21.0178	21.4306	21.447	21.4583	21.5434	21.4913	21.4271	1	DSAVVC@R
R.DSC@PLDC@K.V	SRSF3_MOUSE	18.5242	18.4341	18.4437	18.3659	18.7495	18.686	18.5233	18.3119	22.3646	22.2894	22.2822	22.8998	22.8869	22.8423	9	DSC@PLDC@K
R.DSC@PLDC@KVYVGNLGNNGNK.T	SRSF3_MOUSE	13.1714	13.4415	13.3927	12.9821	12.8345	13.2193	13.4064	13.2942	17.0019	17.0907	17.1707	17.9205	17.809	17.8586	1	DSC@PLDC@KVYVGNLGNNGNK
R.DSC@QGDSGGPLVC@EQNNRWYL.A	TMPSD_MOUSE	16.0786	16.1765	16.0779	16.1489	15.9992	15.7935	16.1278	15.9057	17.7717	17.6615	17.7361	17.1442	17.1695	17.2691	1	DSC@QGDSGGPLVC@EQNNRWYL
R.DSC@QGDSGGPLVC@K.V	TRYB2_MOUSE	17.0566	17.1294	17.2447	16.8608	17.6374	17.5604	17.6066	17.4184	18.0163	18.0853	18.0442	18.1569	18.0027	18.1102	2	DSC@QGDSGGPLVC@K
R.DSC@QGDSGGPLVCEQNNRWYLA.G	TMPSD_MOUSE	16.3594	16.3463	16.1254	16.3272	16.1415	15.7568	16.2726	15.9149	18.5416	18.686	18.5052	17.4716	17.4087	17.3987	1	DSC@QGDSGGPLVCEQNNRWYLA
R.DSC@QGDSGGPLVCEQNNRWYLAGVTSWGTGC@GQKNK.P	TMPSD_MOUSE	16.0576	15.7489	16.1004	16.1291	16.1587	15.9672	16.3603	16.1591	16.9513	16.8209	16.758	16.3807	16.5267	16.4663	2	DSC@QGDSGGPLVCEQNNRWYLAGVTSWGTGC@GQKNK
R.DSC@QGDSGGPLVCEQNNRWYLAGVTSWGTGCGQKNK.P	TMPSD_MOUSE	15.8408	15.7554	15.8241	15.9249	15.8764	15.917	16.1883	15.9756	17.3327	17.413	17.2878	17.0165	16.9503	17.1293	2	DSC@QGDSGGPLVCEQNNRWYLAGVTSWGTGCGQKNK
R.DSDFLC@DYGFER.S	SORC2_MOUSE	16.3092	16.0476	16.5977	16.1312	16.4529	16.6422	16.7476	16.5382	18.9912	18.2562	18.8765	18.016	18.4813	17.959	1	DSDFLC@DYGFER
R.DSDSVC@DSGVETSFR.K	NFKB1_MOUSE	16.4552	16.6801	16.4312	16.4953	16.8381	16.9372	16.8137	16.7381	17.795	17.8331	17.9307	18.0747	18.1184	18.0855	2	DSDSVC@DSGVETSFR
R.DSEGC@WITYTLQQK.D	ITB2_MOUSE	18.1792	18.1794	18.2402	18.2024	19.014	19.7694	19.2931	19.6216	19.9916	20.1008	19.9815	20.147	20.0965	20.1512	3	DSEGC@WITYTLQQK
R.DSFPNFLAC@K.H	NDUB7_MOUSE	24.8769	24.9207	24.9784	24.8602	24.3485	24.2913	24.4441	24.5919	24.9981	24.9548	24.9244	24.4711	24.4713	24.4571	13	DSFPNFLAC@K
R.DSFPNFLAC@KHEQHDWDYC@EHLDYVK.R	NDUB7_MOUSE	19.2129	19.2167	19.2797	19.1299	18.9428	18.8081	18.9425	18.8628	20.0096	20.1403	20.0374	19.6215	19.67	19.7295	3	DSFPNFLAC@KHEQHDWDYC@EHLDYVK
R.DSFTQSLESLTSGLC@K.G	KDM3B_MOUSE	16.6197	16.6237	16.4854	16.6717	16.7504	16.7899	16.6372	16.5914	18.9962	18.9567	18.9463	18.9751	18.917	18.9062	1	DSFTQSLESLTSGLC@K
R.DSGEFEC@R.T	OBSL1_MOUSE	18.77	18.8341	18.6573	18.7698	19.1309	19.2039	19.33	19.2906	20.7699	20.8003	20.9137	21.7515	21.6752	21.5377	1	DSGEFEC@R
R.DSGVITC@R.A	TITIN_MOUSE	22.7627	22.1859	22.3112	22.1907	22.4103	22.2726	22.4073	22.655	25.7705	25.63	25.7865	25.6043	25.5996	25.5589	6	DSGVITC@R
R.DSGYIDC@WDSER.S	LIMC1_MOUSE	18.8934	18.949	18.7936	19.164	19.1015	19.129	18.9782	18.9334	21.2123	21.1258	21.1629	20.9683	21.0388	20.969	4	DSGYIDC@WDSER
R.DSLC@QAVR.T	RYR1_MOUSE	21.2025	20.8242	21.2442	21.1659	21.2996	20.9663	21.3487	21.0204	23.4772	23.2644	23.3609	22.8233	23.0843	22.925	8	DSLC@QAVR
R.DSLMQALASYVC@YPH.S	RN123_MOUSE	14.9638	14.7234	14.8989	14.8769	15.4717	15.2433	15.2614	15.27	16.7564	16.7942	16.8984	16.708	16.7904	16.683	1	DSLMQALASYVC@YPH
R.DSLMQALASYVC@YPHSLR.A	RN123_MOUSE	17.4148	17.3796	17.3654	17.4673	17.6001	17.3921	17.4413	17.4122	20.1593	20.0099	20.0457	19.7707	19.7284	19.6531	2	DSLMQALASYVC@YPHSLR
R.DSLYVDGDC@TM*DIR.T	PROF2_MOUSE	20.1727	20.3004	20.2036	20.2804	20.4044	20.5307	20.3993	20.4781	22.5278	22.551	22.659	22.3602	22.2837	22.2911	26	DSLYVDGDC@TM*DIR
R.DSLYVDGDC@TMDIR.T	PROF2_MOUSE	19.9327	20.2987	20.0373	19.7926	20.3328	20.1167	20.0525	20.1443	23.0801	23.0754	23.0584	22.6517	22.6788	22.6672	13	DSLYVDGDC@TMDIR
R.DSPC@TPR.L	RPTOR_MOUSE	18.3751	18.4607	18.019	17.9429	18.188	18.3968	18.3254	18.3689	19.8225	19.6657	19.7014	19.9096	19.9084	19.8803	1	DSPC@TPR
R.DSPFIAHIQPAPPDC@FPDK.V	FLNC_MOUSE	20.4277	20.3845	20.52	20.4831	20.5033	20.2499	20.2561	20.346	23.1773	23.1835	23.1864	22.9447	23.0187	23.0442	9	DSPFIAHIQPAPPDC@FPDK
R.DSPFIAHIQPAPPDC@FPDKVK.A	FLNC_MOUSE	18.1593	17.981	18.1737	17.95	18.3154	17.9175	18.0379	18.3446	21.4218	21.4804	21.5857	21.583	21.6614	21.737	2	DSPFIAHIQPAPPDC@FPDKVK
R.DSPLFDFIESC@LR.N	COPG1_MOUSE	19.4411	19.231	19.5383	19.4503	19.9981	20.325	19.9843	20.1515	21.9764	21.9757	21.9529	22.6629	22.6106	22.639	2	DSPLFDFIESC@LR
R.DSQDPYC@GWC@VIEGR.C	PLXB2_MOUSE	16.8919	16.8769	16.8631	16.7057	17.6369	17.9633	17.7696	17.8274	19.0174	19.1156	19.0286	19.0878	19.1513	19.1451	2	DSQDPYC@GWC@VIEGR
R.DSQVYC@EDTGGTEAVR.V	GBA2_MOUSE	14.9548	15.0135	14.8054	15.0383	15.4713	15.5823	15.5533	15.4433	16.936	16.8023	16.9237	16.9593	17.0044	16.9629	1	DSQVYC@EDTGGTEAVR
R.DSSC@GTGYELTEDNNC@K.D	FBLN1_MOUSE	16.3649	16.526	16.2833	16.8689	16.8894	16.8516	16.489	16.5638	17.6036	17.4808	17.4634	17.5291	17.5077	17.4944	2	DSSC@GTGYELTEDNNC@K
R.DSSLFDIFTLSC@NLLK.Q	XPO7_MOUSE	18.5945	18.6074	18.8166	18.6176	18.8357	18.7577	18.7937	18.8162	20.4585	20.3256	20.4698	20.6519	20.7625	20.7349	3	DSSLFDIFTLSC@NLLK
R.DSSTC@PGDYVLSVSENSR.V	CRKL_MOUSE	18.0109	18.1757	17.965	18.1796	18.4394	18.4368	18.3985	18.3134	20.7261	20.6326	20.6381	20.8346	20.7682	20.7515	5	DSSTC@PGDYVLSVSENSR
R.DSTEAAIC@DIR.I	MB12B_MOUSE	16.7974	17.1154	16.9338	16.9767	17.578	17.4572	17.4111	17.4882	19.536	19.3709	19.5089	19.4377	19.4821	19.6965	2	DSTEAAIC@DIR
R.DSVLNC@SDC@SIK.V	TDRD7_MOUSE	16.2874	16.5447	16.4547	16.4971	16.712	16.6529	16.6902	16.6938	18.3816	18.3678	18.4499	18.4764	18.5279	18.5646	1	DSVLNC@SDC@SIK
R.DSVSC@EDK.L	DYST_MOUSE	17.7921	17.6355	17.6574	17.5175	18.1338	18.1297	18.1622	18.2332	19.8583	19.7703	19.9582	20.1234	20.1733	20.0819	2	DSVSC@EDK
R.DSVTC@PTC@QGTGR.I	T106B_MOUSE	19.2008	19.0485	19.3105	19.1128	19.5363	19.5797	19.6045	19.4617	20.78	20.7228	20.7536	20.8328	20.8462	20.7377	2	DSVTC@PTC@QGTGR
R.DSYFFTC@EC@R.E	SMYD2_MOUSE	20.4451	20.471	20.4465	20.4105	20.6284	20.7177	20.5637	20.9396	22.8403	22.7805	22.7657	22.8182	22.8378	22.8112	3	DSYFFTC@EC@R
R.DSYFFTC@EC@REC@TTK.D	SMYD2_MOUSE	17.0247	17.2394	17.0971	17.1426	17.3793	17.4565	17.3539	17.0836	21.1947	21.2651	21.3309	21.2289	21.2081	21.2131	1	DSYFFTC@EC@REC@TTK
R.DTAGDASESALLKC@IELSC@GSVR.K	AT1A2_MOUSE	19.0637	19.1088	18.8972	18.9753	19.1262	18.9552	18.8517	18.6721	22.1607	22.2406	22.2088	22.0756	22.0045	21.9499	2	DTAGDASESALLKC@IELSC@GSVR
R.DTAGDASESALLKC@IELSC@GSVRK.M	AT1A2_MOUSE	18.5806	18.3073	18.4486	18.5271	18.5299	18.298	18.3156	18.1843	21.5645	21.7374	21.6163	21.541	21.3509	21.3341	2	DTAGDASESALLKC@IELSC@GSVRK
R.DTC@IVISGESGAGK.T	MYO1G_MOUSE	17.2849	17.3243	17.2203	17.1236	17.5685	17.697	17.6089	17.5391	19.1922	18.9738	19.1148	19.6521	19.6009	19.5079	1	DTC@IVISGESGAGK
R.DTDLSC@SSK.D	EH1L1_MOUSE	20.5882	20.2512	20.5499	20.5326	20.9783	20.7398	20.8478	20.7745	23.5577	23.4855	23.6501	23.8936	23.8943	23.8655	2	DTDLSC@SSK
R.DTDLSC@SSKDGEAEVAQEAIPQEAPTDGPR.A	EH1L1_MOUSE	13.1024	13.4446	13.3895	13.5676	13.6803	13.7844	13.5547	13.4874	15.4194	15.3596	15.242	15.5085	15.3215	15.3166	1	DTDLSC@SSKDGEAEVAQEAIPQEAPTDGPR
R.DTDSDTQDANDSSC@K.S	DLGP4_MOUSE	17.2497	17.0739	17.2997	17.059	17.2745	17.4948	17.4698	17.3921	19.5813	19.4824	19.5266	20.0452	20.0468	20.0152	2	DTDSDTQDANDSSC@K
R.DTIALLC@KPEPELNAAIPSANPAK.T	PDC6I_MOUSE	20.1777	20.0618	20.1491	20.1723	20.4094	20.292	20.4619	20.384	22.8009	22.7406	22.802	22.5583	22.5976	22.5306	7	DTIALLC@KPEPELNAAIPSANPAK
R.DTIHC@GK.C	ZN185_MOUSE	17.2016	16.9031	17.2024	17.2967	17.5196	17.562	17.3695	17.8568	18.8943	18.6259	18.8642	19.0135	18.9882	19.0505	1	DTIHC@GK
R.DTINTSC@DIELLAAC@R.E	MYO6_MOUSE	18.6801	18.5363	18.5291	18.7292	18.5806	18.5533	18.6172	18.6262	19.0213	19.1401	19.0027	18.904	18.9539	18.8238	1	DTINTSC@DIELLAAC@R
R.DTLFC@YHK.A	NAT10_MOUSE	17.1296	17.0902	17.0372	16.9836	17.5872	17.7494	17.439	17.7939	19.4659	19.2263	19.3564	19.8439	19.8568	19.6873	1	DTLFC@YHK
R.DTLFGPC@GHIATC@SLC@SPR.V	MIB1_MOUSE	17.0781	17.2848	17.1994	17.2374	17.2962	17.2442	17.3284	17.2941	19.4762	19.6264	19.5972	19.3244	19.2848	19.2727	2	DTLFGPC@GHIATC@SLC@SPR
R.DTLLC@VEIVHELK.G	CMTR1_MOUSE	17.3716	17.4439	17.3611	17.5171	17.7651	17.8464	17.8349	17.8433	19.7872	19.9749	19.7277	19.8427	19.7213	19.7489	1	DTLLC@VEIVHELK
R.DTLLTLAGC@TPYEVR.F	I2BPL_MOUSE	16.4837	16.6424	16.5002	16.3278	16.6205	16.507	16.5934	16.4141	18.5947	18.5716	18.6888	18.6838	18.7395	18.7012	2	DTLLTLAGC@TPYEVR
R.DTLRC@LALATR.D	AT2A1_MOUSE	18.7264	18.6604	18.8241	18.5155	19.6249	19.4392	19.2585	19.2604	23.0231	23.0763	22.8988	22.7676	22.6439	22.5035	5	DTLRC@LALATR
R.DTLVWDTPYHTVWDC@DFR.T	ACS2L_MOUSE	17.5937	17.5341	17.5864	17.626	17.433	17.3434	17.3188	17.3308	19.9456	19.9181	19.8099	19.3184	19.2199	19.2345	1	DTLVWDTPYHTVWDC@DFR
R.DTNFGTNC@IC@R.V	BUD31_MOUSE	16.1277	16.0895	16.3107	16.0943	16.2891	16.5063	16.4141	16.5927	18.657	18.6907	18.6828	19.1809	19.0797	19.0845	4	DTNFGTNC@IC@R
R.DTNSETC@K.L	PCNT_MOUSE	17.853	18.0208	17.7939	17.7798	18.0881	18.0477	18.2899	18.2228	20.4891	20.3302	20.4812	20.7283	20.7554	20.727	1	DTNSETC@K
R.DTPWLPKEDC@SDEK.V	PADI2_MOUSE	16.8366	16.8299	16.8071	16.4284	17.111	16.7537	16.9743	17.0036	19.3642	19.3919	19.5008	18.9488	19.1654	19.0879	1	DTPWLPKEDC@SDEK
R.DTSQEPC@GR.L	ANK3_MOUSE	18.3188	18.2696	18.1204	18.0166	18.7246	18.4396	18.6663	18.5944	20.873	20.7989	20.8783	21.2367	21.2615	21.1667	1	DTSQEPC@GR
R.DTSVPC@SAWKPLLLIVPLR.L	ATG4A_MOUSE	17.3023	17.1693	17.2308	17.2988	17.4996	17.2334	17.5648	17.1895	19.5091	19.4138	19.4675	19.3094	19.3717	19.3049	3	DTSVPC@SAWKPLLLIVPLR
R.DTTPLSVLC@GADIQVVSVGIK.D	CO6A1_MOUSE	21.573	21.467	22.2029	21.4485	21.706	22.2151	22.1859	22.3223	22.2986	22.2755	22.2941	22.2334	22.2562	22.2807	17	DTTPLSVLC@GADIQVVSVGIK
R.DTTQEPC@GR.L	ANK2_MOUSE	18.2593	18.2525	18.1553	17.9316	18.19	18.2403	18.0983	18.6233	20.7213	20.6656	20.6816	20.7397	20.7557	20.7165	1	DTTQEPC@GR
R.DTVLVC@LDK.F	M4K5_MOUSE	16.062	16.2518	16.1571	16.1387	16.2562	16.1927	16.2109	16.1974	18.4428	18.512	18.498	18.45	18.3679	18.3999	1	DTVLVC@LDK
R.DTVQC@LC@VVK.S	MAG_MOUSE	20.9368	21.0927	20.6246	20.4506	19.8851	20.1271	20.8237	20.7056	21.4554	21.473	21.4255	21.189	21.1066	21.088	2	DTVQC@LC@VVK
R.DTYEC@TC@QVGFTGK.Q	NOTC2_MOUSE	17.6232	17.6546	17.5175	17.8747	17.9216	18.2986	18.0999	18.2594	18.6472	18.623	18.5858	18.6931	18.6144	18.7145	1	DTYEC@TC@QVGFTGK
R.DTYTC@PTEEEYK.A	GGPPS_MOUSE	17.1723	17.1423	17.1974	17.1382	17.4527	17.4972	17.5276	17.2661	19.2615	19.1166	19.2758	18.9421	19.0166	18.9541	2	DTYTC@PTEEEYK
R.DVAAQTTLGC@TEK.T	KANK3_MOUSE	18.1994	18.2949	18.1903	18.1678	18.2669	18.1423	18.1722	18.2946	20.5396	20.4714	20.4613	20.1577	20.1643	20.1105	4	DVAAQTTLGC@TEK
R.DVAC@GANHTLVLDSQK.R	RCC2_MOUSE	18.5235	18.5365	18.6411	18.6712	18.8127	19.0766	18.9852	18.9695	21.4045	21.4155	21.3958	21.4857	21.4813	21.4286	5	DVAC@GANHTLVLDSQK
R.DVAC@GANHTLVLDSQKR.V	RCC2_MOUSE	18.203	18.5715	18.2146	18.3214	19.1285	19.1755	19.0392	19.0555	19.6717	19.5196	19.6103	19.9678	20.1096	19.9555	1	DVAC@GANHTLVLDSQKR
R.DVAEC@GPQQELDLSSPR.S	MCMBP_MOUSE	16.768	16.9572	16.9318	16.9124	17.4999	17.4892	17.5922	17.325	19.2685	19.1349	19.2453	19.1897	19.2834	19.244	2	DVAEC@GPQQELDLSSPR
R.DVAGDIFHQQC@K.R	G6PD1_MOUSE	16.4947	16.3103	16.064	16.337	16.7134	16.9253	16.8917	16.8014	18.5719	18.7146	18.6236	19.1415	19.1332	19.2246	1	DVAGDIFHQQC@K
R.DVAGDIFHQQC@KR.N	G6PD1_MOUSE	17.1672	17.1326	17.0221	17.0113	17.37	17.5339	17.3611	17.4657	18.4279	18.6907	18.4642	18.9307	18.6403	18.8882	1	DVAGDIFHQQC@KR
R.DVALGQPVVLAC@SALK.K	GNTK_MOUSE	17.6925	17.6417	17.6751	17.7087	17.6568	17.6557	17.6667	17.7764	19.9874	19.886	19.868	19.6177	19.5615	19.5996	1	DVALGQPVVLAC@SALK
R.DVAQC@HLHHENPALGR.E	IQEC2_MOUSE	15.8044	15.9707	15.7222	15.7285	15.8765	15.8674	15.8789	16.0868	17.267	17.3582	17.1813	17.4772	17.337	17.4438	2	DVAQC@HLHHENPALGR
R.DVAQDDAGLYEC@VSR.G	OBSCN_MOUSE	20.8451	20.7749	20.7055	20.8082	20.9712	20.977	20.9409	20.8856	22.8723	22.7925	22.8557	22.7787	22.7496	22.7165	25	DVAQDDAGLYEC@VSR
R.DVAQDDAGLYEC@VSRGSR.T	OBSCN_MOUSE	17.9498	17.9317	17.7854	17.9796	18.933	18.9032	18.9039	18.4312	18.8849	19.091	18.9788	18.9184	18.896	18.8747	1	DVAQDDAGLYEC@VSRGSR
R.DVAVSEEVGQAAC@EAR.R	FBLI1_MOUSE	15.0079	15.1143	14.922	14.9098	15.1053	15.0882	15.155	15.1984	16.7472	16.8491	16.8285	16.6557	16.6921	16.6368	1	DVAVSEEVGQAAC@EAR
R.DVAVVC@R.E	CD5L_MOUSE	17.3919	17.0274	17.3101	17.4143	18.8086	19.0978	18.6834	18.5014	19.2144	19.1631	19.2688	19.501	19.3906	19.448	2	DVAVVC@R
R.DVAWAPSIGLPTSTIASC@SQDGR.V	SEC13_MOUSE	18.1186	18.0827	18.0278	18.1111	18.214	18.13	18.2141	18.3084	20.3479	20.2923	20.3396	20.131	20.1153	20.1609	1	DVAWAPSIGLPTSTIASC@SQDGR
R.DVAWLGDC@DQGC@LALADLLGWK.K	SIR2_MOUSE	16.28	16.1832	16.3406	16.357	16.1205	16.0386	16.1636	16.1645	19.0146	18.9819	18.8285	18.8642	18.7827	18.8671	1	DVAWLGDC@DQGC@LALADLLGWK
R.DVC@EQIFSSK.S	RECK_MOUSE	17.6005	17.5769	17.8928	17.5886	17.7119	17.829	17.8916	17.736	19.3392	19.2981	19.2708	19.2337	19.2922	19.2326	2	DVC@EQIFSSK
R.DVC@IHQDK.R	CGAT2_MOUSE	16.1328	16.3632	16.201	16.2187	16.5999	16.6974	16.7456	16.9048	18.766	18.7775	18.7669	18.9431	19.0847	19.0495	1	DVC@IHQDK
R.DVC@IHQDKR.I	CGAT2_MOUSE	16.855	16.5705	16.8577	17.0272	16.7854	16.722	16.8977	17.1595	17.8585	17.9838	17.7156	17.8912	17.7453	17.8284	1	DVC@IHQDKR
R.DVC@ISLEIDDLK.K	EI3JA_MOUSE	19.2491	19.2334	19.353	19.3936	19.4256	19.2648	19.3399	19.1609	22.5294	22.5263	22.4648	22.1112	22.0754	22.0557	4	DVC@ISLEIDDLK
R.DVC@ISLEIDDLKK.I	EI3JB_MOUSE	21.8847	21.8619	21.8586	21.9505	21.8999	21.8107	21.7941	21.8098	25.0771	25.0966	25.0276	24.9307	24.9261	24.8259	23	DVC@ISLEIDDLKK
R.DVC@KELLPLIKPQGR.V	CBR1_MOUSE	18.1544	18.2001	18.0985	18.1328	18.3543	18.3102	18.1705	18.1104	21.5555	21.7223	21.7427	21.186	21.0684	21.0333	2	DVC@KELLPLIKPQGR
R.DVC@LYPR.F	SYNC_MOUSE	20.5076	20.4787	20.5538	20.4541	20.7043	20.6721	20.7578	20.8662	22.7541	22.7504	22.7184	22.7336	22.7037	22.7097	6	DVC@LYPR
R.DVC@QLLILK.N	GRB14_MOUSE	19.465	19.3927	19.4578	19.4594	19.4786	19.2393	19.4938	19.285	21.3781	21.4295	21.2667	21.2951	21.1484	21.1674	2	DVC@QLLILK
R.DVDC@VLTTGEVFR.L	CIAO3_MOUSE	16.3101	16.4109	16.458	16.4377	16.5025	16.381	16.448	16.3768	19.0138	18.9377	19.0118	18.6189	18.7754	18.5972	1	DVDC@VLTTGEVFR
R.DVDEC@AGNTHLC@QEEQR.C	HMCN2_MOUSE	16.8411	17.0398	17.0851	16.5731	18.2335	18.3466	18.6147	18.5219	17.6625	17.6336	17.9028	19.0789	19.1795	19.2503	1	DVDEC@AGNTHLC@QEEQR
R.DVDEC@QHSR.C	NID1_MOUSE	21.2521	21.3671	21.6101	21.3811	21.0072	21.4489	21.7614	21.7225	20.8939	20.8631	20.8653	21.096	21.2107	21.2165	1	DVDEC@QHSR
R.DVDEC@QLFQDQVC@K.S	LTBP4_MOUSE	19.4261	19.6278	19.3782	19.2713	19.4671	19.491	19.5527	19.4521	20.4103	20.4766	20.4661	20.3526	20.3182	20.3612	4	DVDEC@QLFQDQVC@K
R.DVDHDFVGDAC@DSDQDQDGDGHQDSR.D	COMP_MOUSE	17.922	18.2243	18.111	18.8126	17.9529	17.7265	17.7036	18.1614	20.8583	20.8659	20.8537	20.7383	20.7777	20.8724	1	DVDHDFVGDAC@DSDQDQDGDGHQDSR
R.DVEETLLQVAQDPDC@GDVVR.L	TAM41_MOUSE	16.7701	16.7136	16.7539	16.9876	16.881	16.7718	16.8796	16.7437	18.7462	18.7523	18.6574	18.3532	18.3152	18.3208	1	DVEETLLQVAQDPDC@GDVVR
R.DVELATVC@R.D	DTWD2_MOUSE	16.3069	16.429	16.267	16.3313	16.8246	16.7672	16.7	16.599	18.732	18.6045	18.817	18.416	18.5797	18.5432	1	DVELATVC@R
R.DVEQDLDTC@TR.A	DNMBP_MOUSE	16.0587	16.1878	15.7756	16.4625	15.6517	15.7442	15.6655	15.6939	16.4738	16.4006	16.0117	15.6939	15.7043	15.6246	1	DVEQDLDTC@TR
R.DVEVLEGKPIYVDC@FGNLVPLTK.S	ANK2_MOUSE	17.2487	17.2139	17.1309	17.029	17.3773	17.2226	17.1985	17.548	19.5877	19.5031	19.6065	19.7215	19.7209	19.7192	3	DVEVLEGKPIYVDC@FGNLVPLTK
R.DVFSC@NVGNLQPGAK.V	VMA5A_MOUSE	16.6903	16.6704	16.8954	16.9294	17.4714	17.6377	17.6119	17.7516	18.7021	18.8431	18.7609	19.5368	19.3822	19.4889	2	DVFSC@NVGNLQPGAK
R.DVGGIVLANAC@GPC@.I	ACON_MOUSE	20.4488	20.3275	20.4337	20.2835	20.2543	19.9559	20.0292	20.1306	22.4618	22.3264	22.2824	21.7807	21.7287	21.6744	5	DVGGIVLANAC@GPC@
R.DVGGIVLANAC@GPC@IGQWDR.K	ACON_MOUSE	24.5472	24.478	24.513	24.4322	24.1747	24.0056	24.109	24.1386	26.1802	26.1265	26.0808	25.5723	25.6258	25.6131	51	DVGGIVLANAC@GPC@IGQWDR
R.DVGGIVLANAC@GPC@IGQWDRK.D	ACON_MOUSE	21.7064	21.716	21.868	21.3475	21.1939	20.9101	21.0579	21.1203	22.583	22.7322	22.7537	22.2557	22.3383	22.2821	8	DVGGIVLANAC@GPC@IGQWDRK
R.DVGGIVLANAC@GPC@IGQWDRKDIK.K	ACON_MOUSE	18.3438	18.51	18.4507	19.1679	18.3401	17.9802	18.0919	18.3312	20.2145	20.2143	20.1387	19.9845	19.926	20.0001	1	DVGGIVLANAC@GPC@IGQWDRKDIK
R.DVGGIVLANAC@GPCIGQWDR.K	ACON_MOUSE	17.9804	18.1817	17.9315	18.0414	18.1059	18.1374	17.8814	17.8404	20.1667	20.3569	20.2561	19.8606	19.7715	19.8923	3	DVGGIVLANAC@GPCIGQWDR
R.DVHQVAC@YSC@TSR.Q	KLH22_MOUSE	14.586	14.862	14.4347	14.2994	14.5087	14.5416	14.6227	14.8565	16.6076	16.5172	16.9347	16.9176	16.8082	16.817	1	DVHQVAC@YSC@TSR
R.DVIATFTDHC@IK.Q	ZZEF1_MOUSE	16.921	16.9261	16.8791	16.8865	17.3801	17.4301	17.3493	17.3872	19.1171	19.0587	19.1277	19.6075	19.5662	19.567	1	DVIATFTDHC@IK
R.DVIEDC@LM*ALC@R.Y	RYR1_MOUSE	19.4354	19.354	19.4291	19.4748	19.6366	19.7275	19.5446	19.5514	22.1724	22.2823	22.1863	21.8906	21.8992	21.9064	7	DVIEDC@LM*ALC@R
R.DVIEDC@LMAL.C	RYR1_MOUSE	17.271	17.4272	17.226	17.2022	17.2776	17.2715	17.2504	17.2256	19.5647	19.6741	19.6216	19.1836	19.2564	19.2763	1	DVIEDC@LMAL
R.DVIEDC@LMALC@R.Y	RYR1_MOUSE	18.1782	18.019	18.1216	18.0059	18.2754	18.4094	18.2834	18.214	21.3669	21.3041	21.3193	21.0741	21.1324	21.0808	1	DVIEDC@LMALC@R
R.DVITHVVC@TK.T	PPWD1_MOUSE	16.8649	16.828	16.8713	16.9358	17.2837	17.3897	17.2842	17.4877	19.0057	19.0551	19.063	19.4868	19.3901	19.4706	2	DVITHVVC@TK
R.DVLLSDLTNC@TVK.L	TBCC_MOUSE	16.8426	16.8275	16.7973	16.9092	17.2813	17.4082	17.2728	17.2247	18.909	18.942	18.9215	18.9859	19.0636	19.0364	2	DVLLSDLTNC@TVK
R.DVLPGSAVC@LK.S	TITIN_MOUSE	19.6037	19.4792	19.6431	19.646	20.0658	20.2369	20.0913	19.8852	22.0024	22.1593	21.9787	22.3268	22.2158	22.2556	5	DVLPGSAVC@LK
R.DVLPGTC@VWSIASELIEK.R	MYD88_MOUSE	16.322	16.4484	16.2741	16.4178	17.0168	16.854	16.8528	17.0589	18.5215	18.4645	18.3233	18.7493	18.8726	18.86	2	DVLPGTC@VWSIASELIEK
R.DVM*IC@PDTSLEDAK.T	PARK7_MOUSE	22.5827	22.7034	22.5701	22.7485	22.7296	22.8167	22.5373	22.6041	26.6858	26.7474	26.77	26.1873	26.0428	26.0317	37	DVM*IC@PDTSLEDAK
R.DVMIC@PDTSLEDAK.T	PARK7_MOUSE	21.5024	21.5102	21.7361	21.712	21.5635	21.6234	21.6858	21.5626	25.3956	25.3496	25.2275	24.7819	24.7946	24.7831	17	DVMIC@PDTSLEDAK
R.DVNEC@LTIPEAC@K.G	FBLN4_MOUSE	18.0749	18.2336	18.4765	18.4889	18.5295	19.1617	18.5989	18.477	19.3827	19.3866	19.3294	19.3322	19.4784	19.4018	2	DVNEC@LTIPEAC@K
R.DVPEDVAQEMVESGYVC@EGDHK.T	WNK1_MOUSE	17.3144	17.3147	17.1595	17.3541	17.2954	17.4589	17.2467	17.3136	19.1535	19.0615	19.0795	18.899	18.9083	18.9441	2	DVPEDVAQEMVESGYVC@EGDHK
R.DVPLGAPLC@IIVE.K	ODP2_MOUSE	16.7935	16.7806	16.8432	17.005	16.8756	16.7092	16.7708	16.9619	19.3656	19.3499	19.357	19.6891	19.5548	19.6671	2	DVPLGAPLC@IIVE
R.DVPLGAPLC@IIVEK.Q	ODP2_MOUSE	22.3843	22.7292	22.3886	22.2461	22.2811	21.7689	22.1591	22.2752	25.0915	25.0709	25.2021	24.2064	24.1849	24.2291	3	DVPLGAPLC@IIVEK
R.DVPLGAPLC@IIVEKQEDIAAFADYRPTEVTSLKPQAAPPAPPPVA.A	ODP2_MOUSE	14.1608	13.8237	14.1764	13.5645	13.9436	13.9337	14.5266	13.7045	17.7455	17.83	17.9481	18.1841	18.2896	18.4555	2	DVPLGAPLC@IIVEKQEDIAAFADYRPTEVTSLKPQAAPPAPPPVA
R.DVPVGSIIC@.I	ODP2_MOUSE	18.467	18.646	18.4968	18.4807	18.4121	18.1845	18.2914	18.3792	20.3432	20.3845	20.2677	20.6186	20.5779	20.5126	2	DVPVGSIIC@
R.DVPVGSIIC@ITVEK.P	ODP2_MOUSE	19.3854	19.4303	19.3635	19.4958	19.6959	19.523	19.4432	19.3487	22.5731	22.5243	22.5972	21.9856	21.9641	21.9221	4	DVPVGSIIC@ITVEK
R.DVPVGSIIC@ITVEKPQDIEAF.K	ODP2_MOUSE	14.7297	14.898	14.8815	14.705	14.7708	15.2472	14.971	14.7503	17.4372	17.3205	17.4597	16.6647	16.6502	16.6912	1	DVPVGSIIC@ITVEKPQDIEAF
R.DVPVGSIIC@ITVEKPQDIEAFK.N	ODP2_MOUSE	21.6055	21.7177	21.6709	21.4637	21.4256	21.1027	21.3994	21.4162	24.432	24.412	24.4935	23.7203	23.6965	23.6652	19	DVPVGSIIC@ITVEKPQDIEAFK
R.DVPVGSIIC@ITVEKPQDIEAFKN.Y	ODP2_MOUSE	15.1193	15.2197	15.2879	15.2084	15.3734	15.4535	15.4611	14.8068	17.8784	17.7675	17.9399	18.9862	19.1393	19.0651	1	DVPVGSIIC@ITVEKPQDIEAFKN
R.DVQEEC@K.K	FAHD1_MOUSE	20.4556	20.3082	20.153	20.1377	20.335	20.0946	20.2122	20.4833	24.2174	24.1341	24.2464	23.958	23.9221	23.847	2	DVQEEC@K
R.DVQEEC@KK.K	FAHD1_MOUSE	21.5836	21.2847	21.5447	21.2322	21.1003	21.2081	21.3965	21.2094	24.5973	24.5951	24.5255	24.1443	24.1345	24.103	1	DVQEEC@KK
R.DVQEEC@KKK.G	FAHD1_MOUSE	15.9929	15.9343	16.0169	15.8374	15.8561	16.0268	16.0164	16.0401	19.1725	18.8372	19.3556	18.5289	19.0027	18.6576	1	DVQEEC@KKK
R.DVQIGDIVTVGEC@R.P	RS11_MOUSE	18.4742	18.3915	18.2528	18.5196	18.6947	18.7346	18.6904	18.7617	21.3634	21.3492	21.3271	21.6678	21.714	21.6414	3	DVQIGDIVTVGEC@R
R.DVQIGDIVTVGEC@RPL.S	RS11_MOUSE	19.8193	21.4008	19.9206	19.7516	20.3444	19.9369	19.9322	19.8989	21.9809	22.4699	22.2596	21.97	21.9513	21.8629	5	DVQIGDIVTVGEC@RPL
R.DVQIGDIVTVGEC@RPLSK.T	RS11_MOUSE	20.7657	20.6099	20.7197	20.5823	21.1167	21.0952	20.9773	21.13	22.7749	22.7984	22.7926	23.0772	23.0504	22.9764	9	DVQIGDIVTVGEC@RPLSK
R.DVQIGDIVTVGEC@RPLSKTVR.F	RS11_MOUSE	16.732	16.6254	16.6388	16.7981	16.9992	16.821	16.7594	16.745	18.9782	18.7903	18.7947	18.8686	18.862	18.8869	1	DVQIGDIVTVGEC@RPLSKTVR
R.DVSGVVM*EC@GLDVK.Y	RT4I1_MOUSE	19.1063	19.4283	19.0512	19.2434	19.2198	19.0979	19.0194	19.1631	21.1571	21.17	21.2221	20.9125	20.9593	20.9	3	DVSGVVM*EC@GLDVK
R.DVSGVVMEC@GLDVK.Y	RT4I1_MOUSE	19.8134	19.78	19.6452	19.5892	19.575	19.3209	19.4969	19.7931	21.1153	20.9817	21.1158	20.3526	20.5545	20.6154	1	DVSGVVMEC@GLDVK
R.DVSNLGIFIYQLC@NNR.K	ITM2A_MOUSE	16.9569	16.7736	16.9395	16.9249	17.1193	17.3149	17.4697	17.1642	19.0841	19.0204	19.1659	18.6232	18.6361	18.726	1	DVSNLGIFIYQLC@NNR
R.DVSVVC@SR.Y	C163A_MOUSE	20.1195	19.7221	20.9766	20.1213	20.3076	21.0996	20.6676	20.648	21.3659	21.0835	21.2042	20.9578	21.0745	20.9426	1	DVSVVC@SR
R.DVTDC@TSVTGTFK.L	SSPN_MOUSE	20.6331	20.6528	20.7425	20.7134	19.9142	20.1923	19.9561	19.9714	21.3573	21.3889	21.3098	20.8884	20.8555	20.8752	5	DVTDC@TSVTGTFK
R.DVTEALILQLFSQIGPC@K.N	TIA1_MOUSE	14.9083	14.9287	14.9956	14.9183	14.9058	14.9417	15.0942	14.8065	17.2627	17.1744	17.202	17.0594	17.0599	17.0044	1	DVTEALILQLFSQIGPC@K
R.DVTKC@LEEFELLGK.A	EIF3C_MOUSE	16.1016	16.0195	15.9718	16.218	16.1199	16.1077	16.2067	16.1426	18.9188	19.0276	18.9159	19.0172	18.9923	18.9967	1	DVTKC@LEEFELLGK
R.DVYESLC@R.G	P4HA2_MOUSE	17.9063	17.5983	18.0232	17.7426	18.9585	19.1835	18.8577	19.206	18.4516	18.33	18.4559	19.0819	19.0126	19.0401	1	DVYESLC@R
R.DWDNSGPFC@GTISNK.K	MPP6_MOUSE	18.1946	18.1508	18.121	18.2957	18.4027	18.2349	18.4218	18.4174	20.1072	20.0687	20.1341	20.0959	20.1062	20.0528	1	DWDNSGPFC@GTISNK
R.DWGEAAEAEDLGYGGGQGPLDQC@QDLR.E	FSD2_MOUSE	17.543	17.4984	17.5081	17.7094	17.5825	17.9048	17.793	17.8365	19.1685	19.1293	19.1698	19.0107	19.0934	19.1514	2	DWGEAAEAEDLGYGGGQGPLDQC@QDLR
R.DWKPLQC@LK.V	CLU_MOUSE	20.8014	20.6241	20.699	20.6037	20.7591	20.6157	20.7513	20.9476	22.1255	22.0967	22.1535	22.1862	22.2636	22.1622	2	DWKPLQC@LK
R.DWSDEPLKEC@HINEC@LVNNGGCSHICKD.L	VLDLR_MOUSE	18.1021	18.1677	18.0644	18.2272	17.9898	17.9484	18.0598	18.4502	18.7816	18.9146	18.7384	18.8053	18.5315	18.7661	2	DWSDEPLKEC@HINEC@LVNNGGCSHICKD
R.DYAEAC@GDAAAAAR.A	TIM29_MOUSE	17.0364	17.0275	16.9631	16.9994	17.8873	17.9657	17.7585	17.607	18.8345	18.6521	18.7672	18.7698	18.8467	18.8439	1	DYAEAC@GDAAAAAR
R.DYATGFC@C@R.C	NID1_MOUSE	22.1809	22.1419	22.6087	22.0783	22.222	22.2801	22.537	22.505	21.8582	21.903	21.7296	21.9955	21.9438	21.8878	4	DYATGFC@C@R
R.DYC@AHYLIR.L	NDUB7_MOUSE	25.0666	25.2324	25.2943	25.0148	24.5582	24.392	24.8152	24.8978	24.9924	25.0577	24.9597	24.6291	24.5965	24.665	25	DYC@AHYLIR
R.DYC@DNSR.Y	NOS1_MOUSE	19.0787	19.3897	18.9755	18.8714	18.038	17.7747	17.8482	18.3038	21.3674	21.2897	21.2296	19.8942	19.8154	19.7966	1	DYC@DNSR
R.DYC@TSAK.H	CSN1_MOUSE	20.6115	20.5863	20.7219	20.1669	20.6983	20.3146	20.7495	20.4029	22.7599	22.1316	22.6863	22.207	22.6812	22.2163	6	DYC@TSAK
R.DYEKDKVC@NELAM*LGK.E	VTDB_MOUSE	18.7552	18.8705	18.7507	18.7235	19.9323	19.6543	19.5932	19.1781	19.9442	20.0574	20.0743	20.0401	19.9776	20.0058	3	DYEKDKVC@NELAM*LGK
R.DYEKDKVC@NELAMLGK.E	VTDB_MOUSE	20.2374	20.0674	20.2133	20.0214	21.4207	21.3384	21.1859	20.7414	20.6318	20.719	20.7682	21.1673	21.1557	21.1935	1	DYEKDKVC@NELAMLGK
R.DYEPPSLSSAPC@APPPPPQR.N	AFAD_MOUSE	16.7095	16.8618	16.6847	17.2459	16.6915	16.6777	16.5828	16.8761	18.8701	18.7883	18.8133	18.3211	18.3336	18.3456	2	DYEPPSLSSAPC@APPPPPQR
R.DYFIVTC@K.Q	C1RA_MOUSE	18.2727	18.0011	18.3235	18.0842	20.191	20.1222	19.6841	19.5742	19.4368	19.3474	19.5122	20.1352	20.2628	20.2072	2	DYFIVTC@K
R.DYFSLMNC@NR.S	HSC20_MOUSE	16.1099	16.3087	16.1841	16.1567	16.3895	16.2595	16.2245	16.1767	18.5042	18.4453	18.455	18.1769	18.1747	18.1404	1	DYFSLMNC@NR
R.DYFVSC@PGR.G	HEMO_MOUSE	24.1496	24.1977	24.8578	24.0903	27.0433	26.9575	26.4732	26.1703	25.3413	25.2301	25.5162	26.6343	26.6861	26.7294	9	DYFVSC@PGR
R.DYGGNC@LIYDADNK.T	PTSS2_MOUSE	19.1151	18.7198	19.1597	19.147	19.2768	19.3051	19.3566	19.246	21.3837	21.5013	21.454	21.4746	21.3961	21.458	1	DYGGNC@LIYDADNK
R.DYIC@EYC@AR.A	ZFP91_MOUSE	15.1989	15.4889	15.2605	15.1378	15.6272	15.5009	15.6582	15.599	17.3909	17.1139	17.3389	17.3139	17.6143	17.3159	1	DYIC@EYC@AR
R.DYLC@DGQEDC@R.D	PGBM_MOUSE	19.9171	19.9261	20.0158	19.7761	19.7938	19.8434	20.0723	19.9649	20.6794	20.5618	20.6496	20.6583	20.7004	20.6734	2	DYLC@DGQEDC@R
R.DYLC@DGQEDC@RDGSDELGCASPPPCEPNEFACENGHCA.L	PGBM_MOUSE	14.4074	14.3971	14.2734	14.2661	14.3977	14.3844	14.6479	14.4545	15.0116	14.7069	14.7824	14.9832	15.0154	15.2546	1	DYLC@DGQEDC@RDGSDELGCASPPPCEPNEFACENGHCA
R.DYPLELFMSQC@YGNVNDPGK.G	ODBA_MOUSE	17.6136	17.3583	17.642	17.6028	17.3431	17.2146	17.4044	17.1336	19.6483	19.6853	19.6916	18.8445	18.8352	18.8682	2	DYPLELFMSQC@YGNVNDPGK
R.DYPLELFMSQC@YGNVNDPGKG.R	ODBA_MOUSE	19.2021	19.0112	19.3083	19.3255	18.9524	18.7846	18.983	18.6584	21.4151	21.3577	21.3602	20.5286	20.5781	20.513	3	DYPLELFMSQC@YGNVNDPGKG
R.DYTGGEHC@ER.C	LAMB2_MOUSE	21.0916	20.9808	21.4301	20.8751	20.8614	20.9432	21.4272	21.377	21.2074	20.9864	21.1214	21.2727	21.2056	21.2386	1	DYTGGEHC@ER
R.DYVC@VVK.A	BCAM_MOUSE	22.0079	21.9669	21.9755	22.0245	22.5352	22.4903	22.7345	22.8771	22.8172	22.6667	22.6811	22.9585	23.0245	22.9959	2	DYVC@VVK
R.DYVESHFQLQLC@PGADCPM*VIRV.Q	ARI2_MOUSE	18.6534	18.6059	18.5808	18.6801	18.7114	18.6598	18.7021	18.6823	20.5819	20.5779	20.4692	20.195	20.1322	20.1457	4	DYVESHFQLQLC@PGADCPM*VIRV
R.DYVLNC@NILPPLLQLF.S	IMA5_MOUSE	14.5415	14.7284	14.7062	14.628	14.8765	14.7539	14.868	14.8054	16.6009	16.5392	16.4772	16.2967	16.3546	16.3671	1	DYVLNC@NILPPLLQLF
R.DYVLNC@NILPPLLQLFSK.Q	IMA5_MOUSE	18.8967	18.8787	18.9262	18.9695	19.0958	19.0149	18.9967	19.0091	21.3867	21.4041	21.3587	21.1588	21.1659	21.1186	7	DYVLNC@NILPPLLQLFSK
R.DYVLNC@SILNPLLTLLTK.S	IMA7_MOUSE	18.1887	18.0853	18.2752	18.1431	18.4711	18.64	18.6488	18.6599	20.284	20.3436	20.2698	20.417	20.4236	20.4024	3	DYVLNC@SILNPLLTLLTK
R.DYYEC@TGIYK.E	NEP_MOUSE	18.9563	18.8509	19.0329	18.9657	20.0589	20.2193	20.0535	19.9353	19.5682	19.5014	19.5727	20.0341	20.0961	20.1356	3	DYYEC@TGIYK
R.EAAC@AQTFR.K	COQ8B_MOUSE	17.6232	17.6092	17.5212	17.6329	18.1304	18.183	18.1342	18.4327	19.5696	19.4454	19.4812	19.9893	19.9652	19.9502	1	EAAC@AQTFR
R.EAADDC@AK.A	GCN1_MOUSE	17.2564	17.2591	17.4563	17.2124	17.6378	17.6919	17.7287	17.8376	19.7878	19.7095	19.916	20.3371	20.3919	20.3483	1	EAADDC@AK
R.EAAQEAC@R.S	MIPEP_MOUSE	18.5072	18.6609	18.6674	18.6072	18.7568	18.7344	18.9832	18.7959	20.9724	21.0069	21.0527	21.084	21.0696	21.0319	1	EAAQEAC@R
R.EAATVAQTHGPC@QEK.D	IRAK4_MOUSE	18.7898	18.8782	18.6997	18.9621	19.1769	19.2701	19.2999	19.2083	20.4685	20.2903	20.4685	20.8855	21.1107	20.9562	1	EAATVAQTHGPC@QEK
R.EAAYQAGLASPENSEQLIIALEPEAASIYC@R.K	HS12A_MOUSE	16.5283	16.6149	16.4677	16.7361	16.6795	16.6889	16.6344	16.3978	18.5999	18.5663	18.5998	18.2318	18.2357	18.2809	1	EAAYQAGLASPENSEQLIIALEPEAASIYC@R
R.EAC@AELQK.P	PPCT_MOUSE	16.6225	16.8405	16.7007	16.8601	16.818	16.892	16.8521	16.9833	19.627	19.5399	19.6062	18.8893	18.8113	18.8683	2	EAC@AELQK
R.EAC@ANENAHK.D	FXR1_MOUSE	21.4114	21.0815	21.0303	21.3527	21.5604	21.6338	21.8267	21.8763	24.0489	23.9855	23.9534	24.3245	24.2916	24.3218	2	EAC@ANENAHK
R.EAC@GGHGYLAM*NR.F	ACOX3_MOUSE	15.1951	15.1653	15.2865	14.9944	15.1757	15.2736	15.2823	15.3036	17.0408	17.0077	17.1135	17.0083	17.162	17.0051	1	EAC@GGHGYLAM*NR
R.EAC@GGHGYLAMNR.F	ACOX3_MOUSE	16.1129	16.3061	16.1091	16.1429	16.5855	16.6822	16.5307	16.5319	17.7627	17.9176	17.8194	18.325	18.0232	18.0795	1	EAC@GGHGYLAMNR
R.EAC@GVIVELIK.S	RUVB1_MOUSE	19.1281	19.0342	19.0499	19.155	19.6608	19.5993	19.5912	19.5338	21.7471	21.7716	21.79	21.9352	21.9196	21.8075	2	EAC@GVIVELIK
R.EAC@IINANK.D	AFAM_MOUSE	18.0302	17.9248	17.8131	18.0869	19.2054	19.2715	18.8942	18.6103	19.2034	18.9837	19.1697	19.4774	19.541	19.395	1	EAC@IINANK
R.EAC@IINANKDDRPEGLSLR.E	AFAM_MOUSE	20.4056	20.0959	20.4783	20.4293	21.6592	21.8873	21.4436	21.1443	21.313	21.2788	21.3039	21.6424	21.666	21.6756	3	EAC@IINANKDDRPEGLSLR
R.EAC@ITLGH.L	CLAP1_MOUSE	15.2354	15.4096	15.21	15.2825	15.5561	15.5168	15.4802	15.7386	17.2568	17.1124	17.1585	17.2389	17.1571	17.2369	1	EAC@ITLGH
R.EAC@PELDYFVAFSSVSC@GR.G	FAS_MOUSE	17.4316	17.2904	17.3923	17.5071	17.6228	17.5702	17.6683	17.5722	19.3972	19.4055	19.3081	19.0609	19.0273	19.1077	1	EAC@PELDYFVAFSSVSC@GR
R.EAC@RRAC@.C	AT2A1_MOUSE	13.7955	13.7606	13.5981	13.4075	14.0109	14.3341	14.2047	14.2209	17.5322	17.4938	17.1977	17.2411	17.1969	16.5998	2	EAC@RRAC@
R.EAC@RRAC@C@FAR.V	AT2A1_MOUSE	16.9872	17.131	17.1041	17.1918	16.9218	17.0516	17.2258	17.3848	19.4599	19.5856	19.197	19.2051	19.0726	18.7401	2	EAC@RRAC@C@FAR
R.EAC@TC@PYC@K.D	SP1_MOUSE	15.0228	14.5631	14.7416	14.6969	14.6407	14.7714	15.0751	14.8293	17.7747	17.7288	17.7316	17.3869	17.5651	17.3954	1	EAC@TC@PYC@K
R.EAC@WALR.V	ARMC6_MOUSE	17.1198	17.2428	17.1124	17.0796	17.3096	17.2578	17.225	17.3835	19.1403	19.071	19.1047	19.0103	19.0099	18.9769	1	EAC@WALR
R.EADIVVLGSPKPEEIPAVWIPSGTTILNC@FHDFLSGK.L	C1TM_MOUSE	13.4153	13.431	13.2783	13.2524	13.6477	13.6416	13.6629	13.4905	15.3182	15.2083	15.3447	15.452	15.3898	15.2724	1	EADIVVLGSPKPEEIPAVWIPSGTTILNC@FHDFLSGK
R.EAEETQNSLQAEC@DQYR.T	RRBP1_MOUSE	17.2683	17.363	17.3215	17.4258	18.25	18.5806	18.2537	18.3033	19.8804	19.6869	19.8454	21.0663	21.0645	21.0116	2	EAEETQNSLQAEC@DQYR
R.EAEGC@GTVALLLEHSFELGDGANFQK.R	EMC10_MOUSE	21.0531	20.4264	21.1171	21.1086	21.3355	21.2134	21.243	21.2042	22.6426	22.6306	22.5925	22.5496	22.5086	22.5509	20	EAEGC@GTVALLLEHSFELGDGANFQK
R.EAEGKPLC@SGR.G	ITB5_MOUSE	20.1198	20.1081	20.2652	19.9474	20.45	20.7222	20.6316	20.8038	20.6269	20.5815	20.6954	20.8808	20.8149	20.8278	3	EAEGKPLC@SGR
R.EAESLLLAGVEVPEPVFFC@TIEPPSVAK.Q	RRF2M_MOUSE	16.2249	16.2426	16.1615	16.2382	16.184	15.9172	16.1671	16.1133	18.0081	17.8868	17.8706	17.4486	17.3171	17.3418	1	EAESLLLAGVEVPEPVFFC@TIEPPSVAK
R.EAEVSLLEC@K.V	NHLC1_MOUSE	17.392	17.9465	17.3327	17.2953	17.8247	17.732	17.5665	17.571	20.1805	20.2724	20.2262	19.7096	19.6753	19.6609	3	EAEVSLLEC@K
R.EAFSSVIIKEPQIEPTADLTGITNQLITC@K.A	TITIN_MOUSE	17.1564	16.7575	16.9338	16.8001	17.4479	17.9679	17.3004	16.9781	18.5059	18.8256	18.8565	18.156	18.2252	18.4258	1	EAFSSVIIKEPQIEPTADLTGITNQLITC@K
R.EAFSTDEC@SIQHC@LYQFTR.N	UBP16_MOUSE	15.6799	16.0748	15.6047	15.4976	15.942	15.9244	15.7436	15.7416	17.9891	18.0458	18.0466	18.1719	18.0772	18.0888	1	EAFSTDEC@SIQHC@LYQFTR
R.EAGDGVFEC@EYYPVVPGK.Y	FLNC_MOUSE	23.1066	22.9441	23.0158	22.9409	23.2521	22.9348	23.0792	23.3128	25.805	25.7979	25.8032	25.847	25.7828	25.8059	40	EAGDGVFEC@EYYPVVPGK
R.EAGDVC@YADVQK.D	SRSF9_MOUSE	18.1309	17.873	17.9786	18.0442	18.1222	18.1361	18.3951	18.2422	20.0227	19.7627	20.0206	20.6694	20.6981	20.4988	2	EAGDVC@YADVQK
R.EAGDVC@YADVYR.D	SRSF1_MOUSE	19.7439	19.6489	19.7374	19.7388	20.2072	20.2411	20.2817	20.2083	21.9411	21.8739	21.9157	22.288	22.275	22.2025	11	EAGDVC@YADVYR
R.EAGELDESVLELTSQILGANPDFATLWNC@R.R	PGTA_MOUSE	15.3532	15.1306	15.3374	15.2836	15.2477	15.1264	15.4303	15.3036	17.1471	17.3093	17.2022	16.9	16.9607	16.8915	2	EAGELDESVLELTSQILGANPDFATLWNC@R
R.EAGELDESVLELTSQILGANPDFATLWNC@RR.E	PGTA_MOUSE	13.617	13.5862	13.4987	13.6517	13.7144	13.5149	13.6059	13.3019	15.863	15.877	15.8671	15.5671	15.4705	15.4761	1	EAGELDESVLELTSQILGANPDFATLWNC@RR
R.EAGTWMDDTC@DSK.Q	MRC1_MOUSE	17.9975	17.9684	18.3885	18.1677	19.1642	19.8637	19.1281	19.5477	19.1815	19.0861	19.1133	19.8966	19.9039	19.8313	1	EAGTWMDDTC@DSK
R.EAIAAATC@LTEALVDHLNVGVAQAY.M	BL1S1_MOUSE	14.9132	14.8424	14.853	14.8341	14.861	14.823	15.0706	14.971	16.7861	16.6069	16.621	16.4589	16.4641	16.4597	1	EAIAAATC@LTEALVDHLNVGVAQAY
R.EAIEALHPESLISC@QLQFK.Q	PO210_MOUSE	18.6344	18.6144	18.7761	18.8242	19.0936	19.1597	19.3979	19.1874	19.9643	19.8748	19.9363	19.9908	20.0432	20.0505	1	EAIEALHPESLISC@QLQFK
R.EAISLVC@EAVPGAK.G	SHC1_MOUSE	14.3327	14.2251	14.0999	14.0673	14.1155	14.275	14.2696	14.3812	16.4226	16.3677	16.4433	16.3365	16.456	16.481	1	EAISLVC@EAVPGAK
R.EALAAFSSSSC@RPPEM*PR.V	GHDC_MOUSE	15.2952	15.2573	15.2747	15.2961	15.4793	15.4358	15.6881	15.5253	17.3807	17.3153	17.4335	17.566	17.6416	17.6438	1	EALAAFSSSSC@RPPEM*PR
R.EALC@GC@SL.N	DNJB4_MOUSE	16.5791	16.5197	16.5181	16.4971	16.6599	16.6328	16.5302	16.8408	18.3087	18.1896	18.3251	18.1712	18.3404	18.1872	1	EALC@GC@SL
R.EALC@GC@SLNVPTM*DGR.N	DNJB4_MOUSE	18.6665	18.9353	18.8224	18.8152	19.0124	19.124	19.086	19.1548	20.7858	20.8489	20.9408	20.9209	20.9258	20.988	4	EALC@GC@SLNVPTM*DGR
R.EALC@GC@SLNVPTMDGR.N	DNJB4_MOUSE	17.2232	17.4061	17.4453	17.3295	17.6094	17.4603	17.4421	17.4951	19.9819	19.9093	20.0652	20.0558	20.1713	20.0956	2	EALC@GC@SLNVPTMDGR
R.EALC@GC@TVNVPTLDGR.T	DNJB1_MOUSE	13.3382	13.6439	13.6429	13.2699	13.4249	13.7872	13.6721	13.8304	16.3151	16.2103	16.3074	16.7142	16.7016	16.5855	1	EALC@GC@TVNVPTLDGR
R.EALEC@SLK.F	AT131_MOUSE	19.4057	19.1844	19.4759	19.2462	19.9022	20.0336	20.1368	19.9598	20.8755	20.7791	20.9107	21.2545	21.3546	21.6486	1	EALEC@SLK
R.EALEHLC@TYEK.Q	NAA15_MOUSE	20.0326	19.82	20.0363	19.7782	20.4024	20.5174	20.4765	20.5045	22.3643	22.3896	22.3582	22.7942	22.9022	22.8517	3	EALEHLC@TYEK
R.EALEVEEC@SSDDPIIK.C	PJA2_MOUSE	16.304	16.2599	16.2816	16.3458	16.3622	16.489	16.4804	16.3225	18.8522	18.8405	18.935	18.7297	18.7728	18.7893	2	EALEVEEC@SSDDPIIK
R.EALGC@HIEQGTK.R	STPAP_MOUSE	15.7621	15.9051	15.4142	15.6182	15.821	15.7511	15.7923	15.8332	17.6009	17.5284	17.6374	17.5994	17.8999	17.7616	1	EALGC@HIEQGTK
R.EALVDLC@R.R	DPOG2_MOUSE	17.6484	17.7062	17.6978	17.8422	18.1311	18.2385	18.113	17.9141	19.9735	19.9224	19.9847	19.916	19.9773	19.9182	2	EALVDLC@R
R.EAMSLVENLPC@ISC@ASNR.W	PLXB2_MOUSE	17.1023	17.4527	17.2	17.2666	17.443	17.3013	17.3958	17.4597	19.1245	18.9011	18.9103	19.0582	19.1137	19.045	1	EAMSLVENLPC@ISC@ASNR
R.EANC@PVGAR.V	CO6A6_MOUSE	18.5832	18.4018	18.79	18.0062	18.0706	18.7376	18.7943	18.7411	18.609	18.4227	18.6198	18.5916	18.5695	18.5252	1	EANC@PVGAR
R.EANSIVITPGYGLC@AAK.A	NNTM_MOUSE	21.3032	21.342	21.3903	21.324	21.1139	20.9051	21.0621	21.1715	23.0381	23.002	23.0717	22.4946	22.6083	22.5058	9	EANSIVITPGYGLC@AAK
R.EAPC@ILIYIPDGH.T	SYEP_MOUSE	15.2309	15.2071	15.3322	15.2814	15.3733	15.2836	15.3302	15.2946	18.0698	18.0324	18.0775	17.3963	17.2698	17.3818	1	EAPC@ILIYIPDGH
R.EAPC@ILIYIPDGHTK.E	SYEP_MOUSE	20.3432	20.4667	20.3361	20.3755	20.5245	20.2455	20.4005	20.1851	22.3474	22.2288	22.3444	21.3051	21.4065	21.4029	4	EAPC@ILIYIPDGHTK
R.EAPIPEPPSVEVGGC@SGLTER.T	AKAP9_MOUSE	16.1797	16.2962	16.2708	16.418	16.5067	16.2828	16.398	16.4979	19.0475	19.123	19.0439	19.0205	18.9268	18.9915	1	EAPIPEPPSVEVGGC@SGLTER
R.EAPLC@PPAEC@AAAKPEN.-	CSTOS_MOUSE	16.6348	16.9558	16.4894	16.8591	16.8835	17.0486	16.8892	16.9289	18.3675	18.3078	18.3791	18.4008	18.4454	18.5136	1	EAPLC@PPAEC@AAAKPEN
R.EAQAADAGSYTATATNELGQATC@ASSLAVR.P	SPEG_MOUSE	18.4338	18.3941	18.4234	18.6154	18.6254	18.5647	18.7037	18.6448	20.0863	20.0086	20.0162	19.7535	19.8062	19.837	7	EAQAADAGSYTATATNELGQATC@ASSLAVR
R.EAQSIC@ER.V	AP2B1_MOUSE	19.662	19.8254	19.8732	19.694	20.0404	20.2475	20.1617	20.2268	21.9233	21.7362	21.9836	22.3902	22.3704	22.2158	6	EAQSIC@ER
R.EAQVNIHC@PC@GLVTAFVEC@EGGR.S	T3HPD_MOUSE	14.8799	15.1	14.9572	14.8627	15.1669	15.2145	15.0261	14.9764	17.5376	17.4964	17.5871	17.3247	17.5171	17.4021	1	EAQVNIHC@PC@GLVTAFVEC@EGGR
R.EATC@QPSGTRPEDIEK.S	TAU_MOUSE	17.061	17.1454	17.0234	16.8732	17.2011	17.0837	16.9757	17.4689	20.7183	20.5738	20.8197	20.6351	20.654	20.655	1	EATC@QPSGTRPEDIEK
R.EATKFAAAYC@R.S	ODPA_MOUSE	18.4855	18.3266	18.4374	18.2181	19.0312	18.7921	18.9678	18.4844	21.2209	21.1802	21.2881	21.3278	21.1748	21.1142	2	EATKFAAAYC@R
R.EATPGDIAPYTIPEEDRHC@IR.E	IPO7_MOUSE	16.0003	16.3573	15.9219	16.2864	16.6404	16.99	16.5345	16.6884	18.0131	18.0851	18.0558	18.2328	18.1913	18.3659	1	EATPGDIAPYTIPEEDRHC@IR
R.EAVC@IVLSDDTC@SDEK.I	TERA_MOUSE	21.8016	21.9627	21.8332	21.7495	22.2267	22.0447	21.9322	21.906	25.6292	25.5817	25.5782	25.1747	25.044	25.0595	23	EAVC@IVLSDDTC@SDEK
R.EAVC@IVLSDDTC@SDEKIR.M	TERA_MOUSE	18.2263	18.0281	18.3168	17.8628	18.2462	18.0578	18.1555	17.9815	21.6713	21.8346	21.8373	21.5367	21.4994	21.5056	2	EAVC@IVLSDDTC@SDEKIR
R.EAYALC@H.C	CSN6_MOUSE	17.1629	17.0883	17.079	17.3957	17.2947	17.1365	17.3378	17.3728	19.7938	19.7174	19.6627	19.7498	19.7505	19.6229	1	EAYALC@H
R.EAYALC@HC@LPVLSTDK.F	CSN6_MOUSE	19.7613	19.7544	19.8796	19.8723	19.8982	19.7536	19.859	19.8503	22.6071	22.5934	22.5118	22.3894	22.3836	22.3838	6	EAYALC@HC@LPVLSTDK
R.EAYALC@HC@LPVLSTDKFK.T	CSN6_MOUSE	19.1417	19.0624	19.1602	19.0517	19.0646	18.9368	19.0361	18.8774	21.366	21.3948	21.2989	21.037	21.0156	21.086	3	EAYALC@HC@LPVLSTDKFK
R.EC@ANGYLELLDHVLLTLQKPNPDLK.Q	TLN1_MOUSE	18.7436	18.7836	18.775	18.6994	19.0828	19.2574	19.1069	19.1229	20.6887	20.7139	20.6955	20.9366	20.9479	20.9355	15	EC@ANGYLELLDHVLLTLQKPNPDLK
R.EC@AVTEK.G	FSTL1_MOUSE	17.5257	17.5085	17.4292	17.5194	19.033	19.3091	18.8736	19.0139	18.7658	18.6961	18.7277	19.4314	19.4664	19.4422	2	EC@AVTEK
R.EC@C@DTQDSVAC@F.S	VTDB_MOUSE	16.679	16.7485	16.7285	16.8494	17.2808	17.557	17.3884	17.2043	18.4512	18.421	18.4424	18.4974	18.5457	18.5872	2	EC@C@DTQDSVAC@F
R.EC@C@DTQDSVAC@FSTQSPLLK.R	VTDB_MOUSE	22.8806	22.7194	22.9378	22.8608	24.1249	24.171	23.8995	23.5663	23.4358	23.42	23.5143	23.9204	23.8823	23.9223	17	EC@C@DTQDSVAC@FSTQSPLLK
R.EC@DC@DSQC@K.Q	PRG4_MOUSE	17.5327	17.5281	17.6445	18.5782	19.0356	19.1958	18.624	19.5941	19.0686	19.1706	19.1988	20.0247	20.0704	20.0567	2	EC@DC@DSQC@K
R.EC@DC@DSQC@KQYGK.C	PRG4_MOUSE	13.4967	13.6945	13.5942	15.7231	15.9624	16.1735	15.2394	16.6551	16.0787	16.1302	15.9891	17.2059	17.1875	17.2348	2	EC@DC@DSQC@KQYGK
R.EC@DHSQTDSLEDEEIETFYR.M	PLCD1_MOUSE	15.3811	15.2488	15.7959	15.6629	16.1553	16.1584	16.0954	16.2101	17.7362	17.8074	17.905	18.1522	18.1822	18.2131	1	EC@DHSQTDSLEDEEIETFYR
R.EC@DNPVPK.N	ATS1_MOUSE	19.3301	19.0877	19.3051	19.2165	19.4423	19.2559	19.2726	19.36	20.2544	20.1783	20.2965	20.0332	20.012	19.9774	2	EC@DNPVPK
R.EC@DYSIDGINR.C	TLN2_MOUSE	18.1197	18.3058	18.0806	18.2093	18.7776	18.7485	18.6356	18.7078	20.2377	20.0826	20.3282	20.8443	20.8997	20.8012	2	EC@DYSIDGINR
R.EC@EDVM*DWINDK.E	SPTN1_MOUSE	16.7112	16.7434	16.591	16.931	16.9686	16.8587	16.9266	16.9839	19.1089	19.1794	19.0617	19.0974	18.8523	18.9145	1	EC@EDVM*DWINDK
R.EC@EDVMDWINDK.E	SPTN1_MOUSE	17.5468	17.4284	17.5101	17.5542	17.61	17.5629	17.517	17.4953	19.5803	19.6071	19.4165	19.376	19.27	19.3522	1	EC@EDVMDWINDK
R.EC@ELSPGVNR.D	SRRT_MOUSE	17.5282	17.6547	17.4671	17.5625	18.1531	18.1975	18.128	18.0813	18.8249	18.754	18.7339	19.0207	19.1147	19.0851	2	EC@ELSPGVNR
R.EC@ELYVQK.H	KAP0_MOUSE	22.0377	22.1046	22.2599	22.0858	21.7152	21.421	21.5591	21.4243	24.6895	24.6215	24.6983	24.297	24.2158	24.1338	4	EC@ELYVQK
R.EC@EQEAEEK.L	GOGA4_MOUSE	16.3997	16.5591	16.5204	16.4777	17.519	17.5419	17.4223	17.5109	18.8245	18.6753	18.8465	19.5834	19.5043	19.479	1	EC@EQEAEEK
R.EC@EQFAR.S	EXC6B_MOUSE	17.8209	17.2406	17.1766	17.1109	17.4403	17.7401	17.4951	17.5546	19.3137	19.155	19.28	19.5382	19.5214	19.476	1	EC@EQFAR
R.EC@EQILHDVEVLSSLALAR.S	MA2C1_MOUSE	16.4716	16.4342	16.4006	16.3593	16.597	16.4026	16.6667	16.6029	18.2013	18.1659	18.2016	18.0985	18.1101	18.1301	4	EC@EQILHDVEVLSSLALAR
R.EC@EVPNSLTPADVFFR.E	NU133_MOUSE	17.901	17.9093	17.8879	17.9227	18.2763	18.3148	18.3058	18.1658	20.1057	20.2327	20.0956	19.9474	19.9787	19.9259	2	EC@EVPNSLTPADVFFR
R.EC@FC@GAK.S	ADAM9_MOUSE	20.3094	20.0141	20.1052	19.7493	20.6511	20.927	20.8238	20.8105	21.2481	21.1811	21.3411	21.3621	21.2822	21.2513	1	EC@FC@GAK
R.EC@FC@PPSFPTALYC@ENR.G	KERA_MOUSE	21.0209	21.747	21.2681	23.2485	20.9948	20.5801	20.5191	20.7255	23.3069	23.3488	23.2519	22.4294	22.3901	22.396	8	EC@FC@PPSFPTALYC@ENR
R.EC@FGAC@L.F	CLH1_MOUSE	16.9507	16.4245	17.3151	16.491	17.7223	16.724	17.7103	16.5521	18.3122	18.0809	18.3184	18.3126	18.8314	18.2649	1	EC@FGAC@L
R.EC@FTPFVNGSFFEHDGQPYC@EVHYHER.R	PAXI_MOUSE	15.5937	15.6558	15.6161	15.8159	16.1572	15.8156	15.9438	15.819	17.2965	17.4007	17.3681	17.0951	17.1737	17.0957	1	EC@FTPFVNGSFFEHDGQPYC@EVHYHER
R.EC@GADGWINDIPLC@EVVK.C	CFAH_MOUSE	20.1686	19.8665	20.1453	20.2367	22.0346	21.943	21.4238	21.2355	21.2303	21.2488	21.1549	21.7574	21.7636	21.7451	3	EC@GADGWINDIPLC@EVVK
R.EC@GAPSELLQQR.G	MRP1_MOUSE	18.3631	18.3572	18.3596	18.4672	18.699	18.8286	18.6792	18.7378	20.2324	20.1556	20.1816	20.2892	20.2564	20.2263	3	EC@GAPSELLQQR
R.EC@GHDVTC@PVAK.E	GCP2_MOUSE	17.9906	17.9486	18.0147	17.828	17.876	17.7064	17.988	17.8735	20.7056	20.5777	20.6495	20.2138	20.318	20.2072	2	EC@GHDVTC@PVAK
R.EC@GIWLSLGGFHER.G	NIT1_MOUSE	17.1622	17.1381	17.0409	17.2039	17.3574	17.2352	17.2058	17.2077	19.2579	19.1995	19.2675	19.0452	19.1537	19.0426	2	EC@GIWLSLGGFHER
R.EC@GLLSYYVPQVEPR.D	RT18B_MOUSE	19.1515	19.3014	19.1465	19.1356	19.1601	19.0305	19.1594	19.0139	21.3667	21.4398	21.3982	21.1331	21.191	21.1863	3	EC@GLLSYYVPQVEPR
R.EC@GNAHYQR.A	FKBP8_MOUSE	19.3988	19.3217	19.0584	19.3486	19.7263	19.7819	19.7829	19.9101	21.5288	21.4491	21.4829	21.5883	21.4686	21.5793	2	EC@GNAHYQR
R.EC@HDPSDR.L	PCCB_MOUSE	18.9707	19.0415	18.9919	18.8131	19.2557	19.1089	19.0175	19.1147	23.0189	23.1118	23.1572	22.7933	22.7072	22.4597	6	EC@HDPSDR
R.EC@HLLVLK.A	CNOT1_MOUSE	14.8798	14.9042	14.7251	14.7416	14.8266	15.0497	14.9375	15.1457	17.0525	17.2526	17.1306	17.398	17.3769	17.2545	1	EC@HLLVLK
R.EC@IEAVIR.F	ALAT1_MOUSE	21.0833	21.0656	21.1743	20.8996	20.9599	20.768	20.9257	20.9056	23.0805	22.8949	23.0216	22.4304	22.5323	22.4057	5	EC@IEAVIR
R.EC@INLGC@DVDFDFAGPAIH.G	VDAC2_MOUSE	18.2859	18.0221	18.0967	18.1616	18.2606	18.1846	18.237	18.3828	20.3453	20.4252	20.282	19.8601	19.7605	19.7888	1	EC@INLGC@DVDFDFAGPAIH
R.EC@ISIHVGQAGVQIGNAC@WELYCLEHGIQPDGQM*PSDKT.I	TBA1C_MOUSE	17.1525	17.0808	17.2223	17.1292	17.3589	17.1849	17.1416	16.9255	19.3159	19.1379	19.2407	19.3248	19.1729	19.2144	1	EC@ISIHVGQAGVQIGNAC@WELYCLEHGIQPDGQM*PSDKT
R.EC@LAETER.N	CDKA2_MOUSE	17.4777	17.5612	17.5288	17.5348	18.1157	18.0737	17.7994	17.7705	19.6523	19.4849	19.7468	20.073	20.1224	20.0898	1	EC@LAETER
R.EC@LEKQEPVFADTNLYVLR.L	SMYD1_MOUSE	19.8568	19.5412	19.7261	19.641	19.5579	19.3405	19.6676	19.4705	20.8143	20.9469	20.8368	20.1403	20.1603	20.1685	4	EC@LEKQEPVFADTNLYVLR
R.EC@LLC@LFSFLDK.D	FXL22_MOUSE	14.7057	14.6773	14.8353	14.6128	15.0388	14.8722	14.9313	14.7644	16.2282	16.1976	16.2967	16.1801	16.4497	16.3151	1	EC@LLC@LFSFLDK
R.EC@LPENLGGYVK.I	PTN9_MOUSE	17.5642	17.4474	17.5515	17.5857	17.7446	17.6803	17.542	17.6024	19.5785	19.3612	19.5097	19.3905	19.4777	19.4627	1	EC@LPENLGGYVK
R.EC@LPLIIFLR.N	RS4X_MOUSE	20.0042	19.8849	19.9466	19.7407	20.4448	20.7246	20.6464	20.6192	21.8416	21.765	21.8298	22.276	22.3486	22.3852	3	EC@LPLIIFLR
R.EC@LQALEFLHAN.Q	PAK2_MOUSE	17.57	17.3765	17.4897	17.6386	17.7512	17.7072	17.6348	17.6137	19.6081	19.5163	19.4049	19.3576	19.2767	19.3569	1	EC@LQALEFLHAN
R.EC@LQALEFLHANQVIHR.D	PAK2_MOUSE	16.3841	16.5974	16.4356	16.457	16.8896	16.7645	16.5498	16.9559	18.0869	18.1396	17.9657	17.9899	18.0184	18.0182	1	EC@LQALEFLHANQVIHR
R.EC@LQALEFLHSNQVIHR.D	PAK1_MOUSE	14.9303	14.7762	14.7474	14.9065	15.1584	15.2704	15.1962	15.3505	16.842	16.7859	16.8951	16.8125	16.8569	16.8066	1	EC@LQALEFLHSNQVIHR
R.EC@LQGTIR.N	HOIL1_MOUSE	15.7538	15.7382	15.8178	15.7607	16.2567	16.3832	16.1477	16.5442	17.2071	17.1802	17.0643	17.2915	17.2846	17.215	1	EC@LQGTIR
R.EC@LSGLDSNEM*SPQEK.A	HEAT3_MOUSE	17.227	17.2938	17.1592	17.1742	17.1615	17.0262	17.3216	17.0279	18.6532	18.5356	18.6452	18.3234	18.339	18.3328	1	EC@LSGLDSNEM*SPQEK
R.EC@LSGLDSNEMSPQEK.A	HEAT3_MOUSE	16.9297	17.1335	17.0008	17.2479	17.1432	17.4731	17.2171	17.233	18.879	18.8608	18.9705	18.9422	19.0273	18.9749	1	EC@LSGLDSNEMSPQEK
R.EC@LTLLSQR.L	MTX1_MOUSE	19.8267	19.9495	19.9475	19.6989	19.8628	19.7634	19.8101	19.9833	21.9046	21.8257	21.9515	21.7044	21.6419	21.6309	2	EC@LTLLSQR
R.EC@LVC@TGC@K.T	FHL3_MOUSE	21.5718	21.5316	21.65	21.4988	21.6768	21.4215	21.6494	21.5023	24.6152	24.6057	24.5363	24.136	24.0896	24.0687	7	EC@LVC@TGC@K
R.EC@LVC@TGC@KTPLAGQQFTSR.D	FHL3_MOUSE	16.5247	16.7635	16.5936	16.6324	16.7884	16.7832	16.759	16.673	20.9712	20.9949	21.0694	20.7331	20.6071	20.618	4	EC@LVC@TGC@KTPLAGQQFTSR
R.EC@M*EILLTK.D	ASB11_MOUSE	16.316	16.4873	16.4606	16.2998	16.4587	16.2755	16.4382	16.3439	18.7804	18.4964	18.6853	18.2661	18.4076	18.3362	1	EC@M*EILLTK
R.EC@MC@EVEGQVPC@PGLVPLPK.E	RT25_MOUSE	16.5	16.5984	16.6095	16.7112	16.6807	16.4406	16.5823	16.1662	18.3338	18.5129	18.3424	17.3602	17.4002	17.4822	1	EC@MC@EVEGQVPC@PGLVPLPK
R.EC@NSVEALMEC@C@VNALVTSFK.E	CUL5_MOUSE	16.2289	16.2522	16.4173	16.3932	16.8453	16.8111	16.8563	16.7975	19.7306	19.6518	19.7443	19.6481	19.6888	19.6786	2	EC@NSVEALMEC@C@VNALVTSFK
R.EC@PEGHVVTY.T	FLNC_MOUSE	16.9975	17.0687	16.9288	17.0438	17.6035	17.5664	17.4147	17.4722	18.9668	18.9968	19.0582	19.0148	19.145	19.0993	1	EC@PEGHVVTY
R.EC@PEGHVVTYTPM*APGN.Y	FLNC_MOUSE	14.6213	14.6561	14.5213	14.6685	14.9474	14.9282	14.992	14.9801	16.4694	16.393	16.4102	16.3167	16.2937	16.2496	1	EC@PEGHVVTYTPM*APGN
R.EC@PEGHVVTYTPM*APGNYLIAIK.Y	FLNC_MOUSE	21.1068	21.0593	21.0706	21.0283	21.4792	21.186	21.2178	21.449	22.8996	22.9417	22.9159	22.973	22.8879	22.9726	11	EC@PEGHVVTYTPM*APGNYLIAIK
R.EC@PEGHVVTYTPM.A	FLNC_MOUSE	14.2953	14.12	14.2848	14.4467	14.6544	14.4206	14.5012	14.5155	15.9885	15.8944	16.0945	15.9672	15.9532	15.9098	1	EC@PEGHVVTYTPM
R.EC@PEGHVVTYTPMAPGNYLIAIK.Y	FLNC_MOUSE	21.1755	20.885	20.9752	20.8688	21.422	20.9929	21.1782	21.5246	23.0161	23.0202	23.0447	23.1539	23.1302	23.2134	3	EC@PEGHVVTYTPMAPGNYLIAIK
R.EC@PNPKPDEAPLQK.V	SEM7A_MOUSE	19.9599	19.8513	20.0254	19.5314	20.3671	20.5189	20.4265	20.4148	20.6866	20.6454	20.6897	20.8393	20.9685	20.7777	4	EC@PNPKPDEAPLQK
R.EC@PSDEC@GAGVFM*GSHFDR.H	RS27A_MOUSE	17.9114	18.1414	18.0569	18.0351	18.4006	18.5029	18.3553	18.466	19.9283	20.0379	20.0472	20.377	20.3156	20.4041	7	EC@PSDEC@GAGVFM*GSHFDR
R.EC@PSDEC@GAGVFMGSHFDR.H	RS27A_MOUSE	18.0949	18.1553	18.088	18.1108	18.7173	18.804	18.5736	18.522	20.6637	20.7791	20.7102	21.0008	21.042	21.1363	5	EC@PSDEC@GAGVFMGSHFDR
R.EC@PSVLDYK.V	SERC_MOUSE	17.4641	17.4292	17.3081	17.4358	18.0837	18.4331	18.1467	18.2917	19.0978	19.2003	19.2049	19.9075	19.9374	19.9256	2	EC@PSVLDYK
R.EC@QEESFWK.R	OCAD2_MOUSE	20.8366	20.6092	21.0334	20.985	20.5734	20.7735	21.198	20.97	21.5361	21.3566	21.5302	20.9408	21.0967	20.9518	3	EC@QEESFWK
R.EC@QLTNK.M	ARP8_MOUSE	17.4565	17.5219	17.4272	17.3814	17.698	17.7263	17.7603	17.9251	19.2278	19.1061	19.179	19.3072	19.3579	19.2435	2	EC@QLTNK
R.EC@QSNGVWSGSEPIC@R.Q	CO2_MOUSE	16.34	16.2075	16.4729	16.2943	16.8182	16.9378	16.9255	16.6387	17.9622	18.0123	17.9829	17.7505	17.9066	17.9512	1	EC@QSNGVWSGSEPIC@R
R.EC@QSTSTPVTYSETK.D	VLDLR_MOUSE	18.7648	18.4265	18.7097	18.4827	18.5048	18.079	18.4319	18.303	19.1029	18.9016	19.0956	18.7923	18.8124	18.7753	3	EC@QSTSTPVTYSETK
R.EC@QVLFLAGK.T	UBR2_MOUSE	16.8181	16.9486	16.8653	16.7453	16.8658	16.9526	16.9133	17.1053	18.7115	18.904	18.7101	18.3648	18.25	18.398	2	EC@QVLFLAGK
R.EC@REPELGLEELLR.H	HPBP1_MOUSE	19.785	19.9293	19.7086	19.855	19.6543	19.4588	19.6054	19.3776	21.1537	21.5285	21.2027	20.5303	20.4064	20.4706	2	EC@REPELGLEELLR
R.EC@SAVLTVLEPATIVEKPEPM*.T	TITIN_MOUSE	17.5459	17.5417	17.4099	17.6935	17.9822	17.9492	17.7618	17.7742	19.9315	19.9003	19.7958	19.669	19.6621	19.651	1	EC@SAVLTVLEPATIVEKPEPM*
R.EC@SAVLTVLEPATIVEKPEPM*TVTTGNPFTLEC@VVAGTPELSAK.W	TITIN_MOUSE	17.4838	17.2482	17.1915	17.3297	17.5602	17.7954	17.2598	17.2578	19.9124	20.0142	19.9396	19.8933	19.7223	19.8902	1	EC@SAVLTVLEPATIVEKPEPM*TVTTGNPFTLEC@VVAGTPELSAK
R.EC@SAVLTVLEPATIVEKPEPM.T	TITIN_MOUSE	16.7153	16.8658	16.6713	16.7314	17.1113	17.1144	16.9718	16.6926	19.3851	19.3853	19.394	18.9837	19.0609	19.0928	2	EC@SAVLTVLEPATIVEKPEPM
R.EC@SEVQPK.L	NDUA2_MOUSE	21.7912	21.8287	21.7814	21.757	22.3357	22.7556	22.2533	21.9227	26.6332	26.7307	26.556	25.9503	25.9588	25.9841	15	EC@SEVQPK
R.EC@SLQQLQPLPPER.T	SC31B_MOUSE	18.4713	18.6812	18.1836	18.7494	18.3968	19.0121	18.5069	19.2851	20.8203	21.0331	20.8399	20.8328	20.673	20.7853	1	EC@SLQQLQPLPPER
R.EC@SVPTLDR.K	CFAH_MOUSE	19.8724	19.6399	19.8418	19.7609	22.2031	22.0198	21.4258	21.2267	20.3282	20.2973	20.428	21.7225	21.6794	21.6751	2	EC@SVPTLDR
R.EC@TLLPDTAHPDAAFQLTHAAQQLK.L	INT14_MOUSE	16.7844	16.699	16.7871	16.8959	16.9662	16.8968	17.0131	17.0394	18.4628	18.4583	18.3807	18.2742	18.2146	18.3042	1	EC@TLLPDTAHPDAAFQLTHAAQQLK
R.EC@TVETAVH.A	B2L13_MOUSE	18.1221	18.2408	18.1209	18.2815	19.1562	19.0797	18.8662	18.7365	19.8776	19.8297	19.978	20.062	20.0352	19.991	1	EC@TVETAVH
R.EC@TVETAVHASGWNK.L	B2L13_MOUSE	19.3909	19.3843	19.3967	19.4214	19.5238	19.4319	19.5873	19.7225	21.9108	21.7673	21.9135	21.896	21.914	21.8716	1	EC@TVETAVHASGWNK
R.EC@VEC@FER.S	TTC27_MOUSE	17.8158	17.6466	17.5876	18.0306	18.4298	18.5792	18.3436	18.3328	20.4275	20.3736	20.4139	20.4375	20.3761	20.335	1	EC@VEC@FER
R.EC@VEKC@NILEGEPR.E	EGFR_MOUSE	17.8113	17.744	18.0005	17.681	19.7855	19.4466	19.0688	18.8247	19.9285	19.7227	19.3812	19.3701	19.3375	19.2607	1	EC@VEKC@NILEGEPR
R.EC@YC@PPDFPSAL.Y	PRELP_MOUSE	17.2653	17.4694	17.5906	17.5871	17.3557	17.4831	17.3776	17.2796	19.09	19.0663	19.05	18.4672	18.5228	18.4771	1	EC@YC@PPDFPSAL
R.EC@YC@PPDFPSALY.C	PRELP_MOUSE	17.2082	17.3076	17.4753	17.4264	17.2747	17.3275	17.2564	17.2524	19.1585	19.1786	19.1687	18.6955	18.6651	18.7355	2	EC@YC@PPDFPSALY
R.EC@YC@PPDFPSALYC@DSR.N	PRELP_MOUSE	24.2543	24.2764	25.2415	24.8591	24.0501	24.7459	24.5137	24.5176	25.5844	25.5355	25.5006	24.813	24.8325	24.7986	14	EC@YC@PPDFPSALYC@DSR
R.EC@YDDPDISAGK.I	CYLD_MOUSE	15.9367	15.9848	15.862	15.78	16.3763	16.5647	16.4126	16.418	17.8505	17.7495	17.834	17.9756	18.0199	17.9766	1	EC@YDDPDISAGK
R.EC@YFDTAAPDAC@DNILAR.N	LTBP4_MOUSE	18.9825	18.8971	18.9618	18.6201	19.2373	19.0131	19.2422	19.2944	19.477	19.9912	19.836	19.679	19.3072	19.5498	2	EC@YFDTAAPDAC@DNILAR
R.EDAGEYQC@EISNPVSVR.R	CEAM1_MOUSE	19.3224	19.4892	19.3366	19.2758	19.3179	19.2302	19.3911	19.3575	20.5062	20.3968	20.5145	20.3372	20.3773	20.382	3	EDAGEYQC@EISNPVSVR
R.EDAGVTC@SDGADLELR.L	C163A_MOUSE	17.098	17.0865	17.55	17.1775	17.1987	17.809	17.4517	17.5194	18.7074	18.5189	18.6865	18.4622	18.4928	18.4523	2	EDAGVTC@SDGADLELR
R.EDAVALC@S.M	ACAD8_MOUSE	15.0706	15.3954	15.0227	15.355	15.1561	15.139	15.2674	15.2794	17.0886	16.934	16.9853	16.9462	16.9985	16.8565	1	EDAVALC@S
R.EDAVALC@SM*AK.L	ACAD8_MOUSE	20.1699	18.92	19.896	19.4026	19.7961	19.0474	20.1184	19.3694	21.0158	20.9127	21.0636	20.6763	20.6241	20.6071	5	EDAVALC@SM*AK
R.EDAVALC@SMAK.L	ACAD8_MOUSE	17.9919	17.957	18.0318	17.9268	18.2366	18.084	18.183	18.2066	20.5664	20.3211	20.4956	20.1736	20.1404	20.0079	2	EDAVALC@SMAK
R.EDC@DRYALQSQQR.W	THIM_MOUSE	17.2516	17.2971	17.3338	17.4307	17.3734	17.5251	17.4059	17.5516	19.1765	19.1106	19.2222	18.843	18.96	18.9649	1	EDC@DRYALQSQQR
R.EDC@PQDR.E	ALR_MOUSE	20.6754	20.7792	20.706	20.7451	20.81	20.6335	20.681	20.8832	21.944	21.6642	21.8502	21.7508	21.6675	21.5097	1	EDC@PQDR
R.EDC@PQDREELGR.H	ALR_MOUSE	18.426	18.6884	18.4038	18.2302	18.2809	18.0557	18.2807	18.4178	18.8474	18.8472	18.8996	18.6608	18.6603	18.5237	1	EDC@PQDREELGR
R.EDC@SPADK.P	CMBL_MOUSE	16.9116	17.1073	16.6781	16.8308	16.7604	16.8552	16.7636	16.9409	20.4328	20.2535	20.4964	19.2165	19.115	19.1617	1	EDC@SPADK
R.EDC@SPADKPYIEEAR.R	CMBL_MOUSE	20.1762	20.2994	19.9605	20.3306	19.8325	19.6146	19.589	19.6732	24.0612	23.978	23.9643	22.5526	22.4915	22.4611	10	EDC@SPADKPYIEEAR
R.EDC@SPADKPYIEEARR.N	CMBL_MOUSE	15.8405	15.5595	15.5087	15.663	15.2011	15.2308	15.5707	15.2726	18.249	18.3687	18.3046	17.3199	17.271	17.2956	1	EDC@SPADKPYIEEARR
R.EDC@SPDDFIDVIVGNR.V	DRG2_MOUSE	18.6382	18.5564	18.5513	18.6843	18.8187	18.7555	18.8025	18.7678	21.2129	21.1897	21.1053	20.9259	20.8139	20.7947	2	EDC@SPDDFIDVIVGNR
R.EDDAEEYVC@ESR.D	OBSCN_MOUSE	18.483	18.4316	18.4618	18.4976	18.4814	18.5731	18.6073	18.5213	20.8797	20.7617	20.9072	20.8626	20.8806	20.8394	5	EDDAEEYVC@ESR
R.EDDAEEYVC@ESRDDR.T	OBSCN_MOUSE	17.1268	17.2374	17.1164	17.1275	16.9519	17.0458	17.3176	17.1525	19.797	19.7547	19.7984	19.4782	19.5116	19.4937	1	EDDAEEYVC@ESRDDR
R.EDDC@MFPSR.C	PGLT1_MOUSE	18.7835	19.116	18.7224	19.2574	18.7875	18.781	18.7697	18.8004	19.1204	19.0797	19.0454	19.1262	19.1729	19.1634	1	EDDC@MFPSR
R.EDDSSLTPDAC@R.I	ERGI2_MOUSE	16.6971	16.6628	16.7314	16.7443	17.3101	17.4698	17.4963	17.7451	17.3163	17.1933	17.2228	17.7313	17.7604	17.757	1	EDDSSLTPDAC@R
R.EDEEESLNEVGYDDIGGC@R.K	TERA_MOUSE	21.411	21.3809	21.4219	21.3713	21.6277	21.6321	21.5989	21.6124	23.6456	23.6116	23.6339	23.5104	23.5164	23.5061	48	EDEEESLNEVGYDDIGGC@R
R.EDEEESLNEVGYDDIGGC@RK.Q	TERA_MOUSE	19.8339	19.6694	19.7181	19.6047	20.0412	19.9123	19.9943	19.8198	21.2786	21.3323	21.3902	21.31	21.3392	21.3577	12	EDEEESLNEVGYDDIGGC@RK
R.EDEEESLNEVGYDDIGGC@RKQLAQIK.E	TERA_MOUSE	15.1497	15.2449	15.2036	14.8622	15.2072	15.3599	15.433	15.4142	19.2448	19.1846	19.254	19.2956	19.2388	19.2071	2	EDEEESLNEVGYDDIGGC@RKQLAQIK
R.EDEGC@AVPPERPLPR.R	KCNA7_MOUSE	17.8429	18.0729	17.8452	17.9003	18.6536	18.6324	18.4324	18.2664	20.1514	20.0394	20.1431	19.9868	20.0388	20.0556	2	EDEGC@AVPPERPLPR
R.EDENFVC@IR.F	OBSCN_MOUSE	19.8708	19.7499	19.6382	19.8284	19.9112	19.9065	19.9535	19.9592	22.8828	23.0113	22.9113	22.9891	22.7457	22.8205	5	EDENFVC@IR
R.EDFDVEPADSEGNC@PDSLTFASK.N	CS1A_MOUSE	17.8869	17.4883	17.8942	17.6071	19.6488	19.5394	19.2298	19.2669	18.6994	18.5402	18.6752	19.4784	19.5444	19.4474	3	EDFDVEPADSEGNC@PDSLTFASK
R.EDGHLWC@ATTQDYGK.D	MRC2_MOUSE	17.2437	17.227	17.5675	17.5915	18.6122	18.953	18.3696	18.7919	18.6682	18.4948	18.6043	19.0429	19.126	19.1595	1	EDGHLWC@ATTQDYGK
R.EDGHLWC@ATTQDYGKDER.W	MRC2_MOUSE	17.4807	17.7647	17.3002	17.6075	18.4562	18.7228	18.9336	18.8014	18.1162	18.1319	18.1812	18.5349	18.5521	18.5753	2	EDGHLWC@ATTQDYGKDER
R.EDGNPC@DFDWR.E	TMX2_MOUSE	18.4756	18.3992	18.4826	18.4609	18.8098	18.8162	18.7945	18.9862	19.0752	18.8804	18.7359	18.9122	18.9136	18.7888	1	EDGNPC@DFDWR
R.EDGPWIPYQYYSGSC@ENTYSK.A	LAMC1_MOUSE	20.6355	20.6525	20.8944	20.5962	20.5936	20.8059	20.9199	20.9497	21.3139	21.3717	21.3309	21.3013	21.2957	21.2581	5	EDGPWIPYQYYSGSC@ENTYSK
R.EDGVFNISM*DNTC@SLFR.G	GUAA_MOUSE	16.9261	16.8006	16.754	16.955	16.8409	16.7504	16.8596	16.7648	18.4352	18.4028	18.3135	18.0716	17.995	18.0624	1	EDGVFNISM*DNTC@SLFR
R.EDIEFIC@K.T	TCPD_MOUSE	18.1808	18.1921	18.0931	18.1886	18.4129	18.4224	18.4104	18.5992	21.0796	21.0376	21.1735	21.6238	21.5094	21.5548	2	EDIEFIC@K
R.EDIKIC@DFGFAQK.I	OBSCN_MOUSE	18.2394	18.3372	18.2432	18.3212	18.2771	18.3281	18.2755	18.2556	21.0423	21.1511	20.978	20.7616	20.6868	20.7396	1	EDIKIC@DFGFAQK
R.EDINSLC@LTVVQK.L	HMCS1_MOUSE	17.6202	17.158	17.6012	17.6115	17.4806	17.3185	17.3923	17.0521	19.6893	19.6146	19.6279	19.1411	19.0268	18.9741	1	EDINSLC@LTVVQK
R.EDKHEC@PFGR.S	ELMO2_MOUSE	19.2809	18.7796	19.3515	19.0775	19.8016	20.6012	20.165	20.5031	20.4076	20.209	20.3168	21.4789	21.4942	21.314	1	EDKHEC@PFGR
R.EDLAENWC@VR.A	ALG1_MOUSE	17.2727	17.136	17.2314	17.2652	17.4907	17.642	17.566	17.5573	19.5238	19.4205	19.447	19.5411	19.5158	19.4728	2	EDLAENWC@VR
R.EDLEC@LIQEQMK.K	ADDG_MOUSE	18.3768	18.2652	18.4055	18.3313	18.5333	18.3879	18.4451	18.5619	20.9736	21.0171	20.8445	20.7776	20.7148	20.7622	1	EDLEC@LIQEQMK
R.EDLGHLC@VWNDGC@R.L	PLXD1_MOUSE	21.3128	21.306	21.7194	22.2102	21.3996	21.5974	21.6767	21.553	22.5206	22.5123	22.2973	21.9015	21.7506	21.8615	1	EDLGHLC@VWNDGC@R
R.EDLNGASPSPGGC@YDTK.V	PLBL1_MOUSE	18.6947	18.7258	18.7323	18.4884	18.7131	18.9947	18.8438	18.9083	19.8465	19.7853	19.9025	19.8703	19.8725	19.8397	4	EDLNGASPSPGGC@YDTK
R.EDLYC@PPIVVK.V	DYSF_MOUSE	19.3653	19.2239	19.2489	19.3177	19.5381	19.4008	19.3687	19.4513	21.858	21.8735	21.7848	21.8366	21.7195	21.7242	3	EDLYC@PPIVVK
R.EDPEPFC@YHNTFLLADR.T	SCRN2_MOUSE	18.5592	18.4966	18.5593	18.7479	18.4481	18.5584	18.6286	18.5342	20.9984	20.8255	20.8909	20.3757	20.4056	20.357	1	EDPEPFC@YHNTFLLADR
R.EDPYSC@R.L	B3GL2_MOUSE	20.4106	20.1322	20.3017	20.1706	19.963	20.1462	20.4268	20.2786	20.7373	20.6163	20.5572	20.3517	20.289	20.3078	1	EDPYSC@R
R.EDQASTPGLSQASSGSC@FPR.K	SUGP2_MOUSE	16.2723	16.7289	16.5547	16.481	16.8598	17.1119	16.9483	17.0757	19.0533	19.12	19.0361	19.2413	19.229	19.2733	1	EDQASTPGLSQASSGSC@FPR
R.EDQSILC@TGESGAGK.T	MYH9_MOUSE	19.6424	19.9457	19.8028	19.6529	20.0369	20.3074	20.2103	20.3858	22.1163	22.0174	22.0933	22.6324	22.5659	22.6375	5	EDQSILC@TGESGAGK
R.EDSC@NAGPEDIQSR.I	MKLN1_MOUSE	15.3047	15.1949	15.2593	15.4747	15.567	15.7702	15.7833	15.7382	17.4481	17.3413	17.4643	17.5414	17.5102	17.4852	1	EDSC@NAGPEDIQSR
R.EDSGTYTC@WAENR.V	HMCN2_MOUSE	15.9949	16.094	15.8881	16.2493	16.1164	16.2434	16.2051	16.1758	17.9505	17.9292	17.9115	17.0746	17.1974	17.0804	1	EDSGTYTC@WAENR
R.EDSHC@PYK.K	EOGT_MOUSE	17.3087	17.3467	17.457	17.2508	17.5437	17.94	17.7884	17.8298	18.111	17.8367	18.0284	18.0724	18.2484	18.153	1	EDSHC@PYK
R.EDSHC@PYKK.H	EOGT_MOUSE	18.2741	18.0239	18.3566	18.0222	18.253	18.3725	18.3562	18.694	18.6089	18.9052	18.5946	18.8406	18.6938	18.7294	1	EDSHC@PYKK
R.EDSPRC@KGC@FKAIVAGDQNVEYK.G	FHL1_MOUSE	18.3544	18.8021	18.3231	18.3356	18.3112	18.1273	18.2756	18.384	21.3202	21.7402	21.6011	22.3465	21.8874	22.1901	4	EDSPRC@KGC@FKAIVAGDQNVEYK
R.EDTEEISC@R.T	BCL10_MOUSE	17.3009	17.4203	17.2509	17.3454	17.6837	17.8734	17.6688	17.771	19.8267	19.6681	19.8982	20.1175	20.0897	20.0417	2	EDTEEISC@R
R.EDTYSDTC@VDLGGEK.M	NU133_MOUSE	17.492	17.6103	17.3888	17.5305	17.9522	17.9608	17.8271	17.8139	19.8622	19.7178	19.8591	19.9311	19.9265	19.8909	3	EDTYSDTC@VDLGGEK
R.EDVETGLDPLSLLATEC@VEK.T	DEN4C_MOUSE	17.0998	16.9307	17.0293	17.0745	17.2116	17.1965	17.2437	17.191	19.6181	19.5615	19.6033	19.2566	19.2973	19.3226	2	EDVETGLDPLSLLATEC@VEK
R.EDVGTYELC@VSNTAGSITVPITVIVLDRPGPPGPIR.I	TITIN_MOUSE	18.1945	17.9574	18.0708	18.1965	18.5648	18.9641	18.7355	18.5784	19.9747	19.9147	19.8381	20.0714	19.9545	19.9202	1	EDVGTYELC@VSNTAGSITVPITVIVLDRPGPPGPIR
R.EDVVFTC@QVK.H	SHPS1_MOUSE	18.9259	19.0444	19.0336	18.9168	19.4152	20.1641	19.5397	19.8119	21.2568	21.0528	21.229	21.1755	21.2629	21.1638	3	EDVVFTC@QVK
R.EDYIC@YAR.F	NRCAM_MOUSE	17.4128	17.3453	17.3903	17.2274	17.6087	18.2149	17.9689	17.9439	18.19	18.2778	18.253	18.4027	18.5086	18.406	1	EDYIC@YAR
R.EEAC@LSVC@FSR.P	PGTA_MOUSE	16.8987	17.0269	16.9885	17.1549	17.0954	17.1455	17.1788	17.1424	19.6555	19.688	19.6663	19.4084	19.4009	19.4264	1	EEAC@LSVC@FSR
R.EEAC@LSVC@FSRPLIVGSK.M	PGTA_MOUSE	18.4356	18.4501	18.2767	18.4874	18.4732	18.3274	18.3781	18.5298	20.6457	20.7642	20.6687	20.3725	20.3348	20.3285	3	EEAC@LSVC@FSRPLIVGSK
R.EEAPQWLESDSC@QK.C	WDFY1_MOUSE	18.2215	18.2114	18.2224	18.3038	18.4623	18.6629	18.5047	18.6448	20.4588	20.2778	20.3657	20.4087	20.505	20.4937	1	EEAPQWLESDSC@QK
R.EEC@C@PGK.P	SYLC_MOUSE	16.7071	16.6516	16.8415	16.5981	17.1669	17.1327	17.3293	17.3091	19.8336	19.6862	19.7925	19.8774	19.9099	19.8996	1	EEC@C@PGK
R.EEC@C@PGKPLNVFR.T	SYLC_MOUSE	19.7054	19.4816	19.5627	19.4416	19.7523	19.9783	19.9314	19.9929	22.5489	22.4923	22.519	22.7807	22.7118	22.6204	3	EEC@C@PGKPLNVFR
R.EEC@FAVGPLSR.V	SCFD2_MOUSE	15.3283	15.0483	15.1213	15.167	15.373	15.4685	15.398	15.4595	17.5682	17.6067	17.526	17.5828	17.4853	17.5671	1	EEC@FAVGPLSR
R.EEC@SEVQEPESC@FSPESSK.T	AFAM_MOUSE	18.839	18.4219	18.9206	19.0508	20.2588	20.4772	20.0783	19.7295	22.942	22.7339	22.8236	22.7709	22.708	22.5943	4	EEC@SEVQEPESC@FSPESSK
R.EEC@STALLR.I	TPC10_MOUSE	17.764	17.72	17.8099	17.7242	18.1074	18.1775	18.2435	18.2261	19.778	19.626	19.7327	19.8738	19.828	19.806	2	EEC@STALLR
R.EEC@SVPVC@GQEGR.T	THRB_MOUSE	20.0972	19.7791	20.0314	19.9505	21.6911	21.4874	21.1622	20.5259	21.8391	21.4696	21.7648	22.0739	22.0328	21.9755	2	EEC@SVPVC@GQEGR
R.EEDC@FQILDDC@PPPPAPFPH.R	MYLK2_MOUSE	17.7441	17.6308	17.6962	17.7767	17.7582	17.5636	17.6644	17.405	19.8137	19.7653	19.7366	19.1357	19.1108	19.1485	2	EEDC@FQILDDC@PPPPAPFPH
R.EEDC@FQILDDC@PPPPAPFPHR.I	MYLK2_MOUSE	20.023	19.9308	19.9883	20.0053	19.9944	19.9181	20.0904	19.818	22.6259	22.5466	22.6057	22.07	22.0668	22.09	18	EEDC@FQILDDC@PPPPAPFPHR
R.EEDLDAVEAQIGC@K.L	FBX3_MOUSE	19.2224	18.8372	19.0824	19.2981	19.0457	18.9414	18.7517	18.8353	22.6232	22.6612	22.5984	22.4489	22.1142	22.3308	2	EEDLDAVEAQIGC@K
R.EEEGDAEDYC@TPGAFELER.L	DUPD1_MOUSE	19.0534	19.1498	19.0139	18.9752	19.2126	19.1153	19.3283	19.1736	21.4915	21.4444	21.4325	21.4207	21.4787	21.4755	6	EEEGDAEDYC@TPGAFELER
R.EEEVDC@LVLQLHR.V	MI4GD_MOUSE	17.9801	18.1543	18.2986	18.1273	18.2074	18.0863	18.155	17.9545	20.1457	20.1415	20.3301	20.023	20.0606	20.0551	2	EEEVDC@LVLQLHR
R.EEEVSC@SGPLSQK.Q	APC5_MOUSE	17.5468	17.7525	17.5415	17.5397	17.9513	18.0549	17.8659	17.8146	19.3631	19.233	19.358	19.4793	19.5384	19.4791	2	EEEVSC@SGPLSQK
R.EEFASTC@PDDEEIELAYE.Q	CLIC1_MOUSE	15.3727	15.4408	15.301	15.5776	15.5219	15.7251	15.6309	15.6056	17.9729	17.8898	18.018	18.0496	18.2838	18.0557	1	EEFASTC@PDDEEIELAYE
R.EEFASTC@PDDEEIELAYEQ.V	CLIC1_MOUSE	15.3008	15.4647	15.3918	15.5657	15.468	15.4983	15.4979	15.3521	18.0057	17.9552	17.9221	17.8907	17.9973	17.8847	1	EEFASTC@PDDEEIELAYEQ
R.EEFASTC@PDDEEIELAYEQVAR.A	CLIC1_MOUSE	17.897	17.8563	17.8784	17.8934	18.2905	18.3416	18.0433	17.9823	20.2511	20.2121	20.2928	20.5947	20.6498	20.6135	4	EEFASTC@PDDEEIELAYEQVAR
R.EEFNALPAC@PIQATC@EAASK.E	PTPRA_MOUSE	16.5618	16.8253	16.5343	16.8336	16.6025	16.9983	16.5964	17.1106	18.4534	18.3473	18.4671	18.5174	18.5467	18.4916	1	EEFNALPAC@PIQATC@EAASK
R.EEGDNC@QVK.D	MPRI_MOUSE	19.323	19.1831	19.2853	19.2013	19.997	20.2272	19.9887	20.135	20.0754	19.9513	20.1712	20.559	20.5795	20.4684	2	EEGDNC@QVK
R.EEGEVTVC@FK.M	DCTN4_MOUSE	18.6706	18.3278	18.5488	18.4838	19.0226	19.089	18.977	18.9678	20.8432	20.716	20.8531	21.0154	21.0672	20.9357	3	EEGEVTVC@FK
R.EEGILSC@IGK.T	TITIN_MOUSE	19.9864	20.0649	19.8698	19.8062	20.2855	20.2694	20.1388	20.2569	22.5795	22.4989	22.7332	22.4656	22.5273	22.4643	4	EEGILSC@IGK
R.EEGVPTLWRGC@IPTM*AR.A	M2OM_MOUSE	15.9771	15.9318	15.881	16.031	16.2341	16.0347	16.1042	15.9721	18.5348	18.5588	18.4254	18.2071	18.2224	18.1604	1	EEGVPTLWRGC@IPTM*AR
R.EEHYFC@K.D	MACD1_MOUSE	19.3651	19.1872	19.3022	19.3011	19.4753	19.4845	19.5826	19.6475	22.9686	23.0876	23.0608	22.8488	22.751	22.7059	6	EEHYFC@K
R.EEHYFC@KDFIK.L	MACD1_MOUSE	19.4328	19.394	19.5952	19.1778	19.7146	19.5655	19.9051	19.7339	23.7078	23.6809	23.8686	23.3959	23.5001	23.3257	4	EEHYFC@KDFIK
R.EEIVYLPC@IYR.N	SBP1_MOUSE	20.0096	20.0217	20.0408	20.2131	19.7864	20.0325	19.9149	19.9187	22.311	22.3189	22.2797	21.7734	21.7897	21.7523	6	EEIVYLPC@IYR
R.EELDDC@VLYTLPAK.K	GTDC1_MOUSE	18.5809	18.524	18.5059	18.5558	18.5559	18.4135	18.5108	18.4462	20.8076	20.774	20.7102	20.4503	20.372	20.3672	2	EELDDC@VLYTLPAK
R.EELDGDC@SEAGGR.V	DUS27_MOUSE	17.4246	17.7275	18.0115	17.8998	18.1849	18.3003	18.1562	18.3282	19.8337	19.7932	19.9265	20.3138	20.3813	20.3919	1	EELDGDC@SEAGGR
R.EELSAAPDPGWPDC@FNSGVFVYQPSIETYNQLLH.L	GLYG_MOUSE	15.0003	14.7655	14.7709	14.8107	15.05	14.9411	15.0863	14.8182	18.6404	18.4991	18.5476	17.755	17.7503	17.7817	2	EELSAAPDPGWPDC@FNSGVFVYQPSIETYNQLLH
R.EENADFGGAELPVVC@GNAQGFLDK.E	SP100_MOUSE	17.0181	17.1187	17.057	17.1013	17.2911	17.4002	17.3946	17.2897	19.1629	19.1194	19.115	19.1359	19.0767	19.0768	1	EENADFGGAELPVVC@GNAQGFLDK
R.EENC@C@LNTELEEAK.S	CACO1_MOUSE	17.5564	17.5467	17.3798	17.4073	17.8347	17.4733	17.7322	17.5489	19.8078	19.6728	19.7252	19.9275	19.9156	19.8432	1	EENC@C@LNTELEEAK
R.EENISC@ENLVLEINSLK.H	EI2BE_MOUSE	18.5467	18.4636	18.6857	18.6523	18.6202	18.5778	18.8055	18.5897	20.849	20.8579	20.5951	20.6021	20.4678	20.4918	1	EENISC@ENLVLEINSLK
R.EENISGDPLLVEC@PEESEGK.D	MACF1_MOUSE	15.0521	15.2598	15.0874	15.2843	15.2862	15.4549	15.3913	15.5166	18.2132	18.0377	18.2082	18.3276	18.3254	18.2293	2	EENISGDPLLVEC@PEESEGK
R.EENISGDPLLVEC@PEESEGKDLSTEK.S	MACF1_MOUSE	14.1091	13.9466	13.8225	14.0012	14.5832	14.6612	14.592	14.3651	16.2368	16.1809	16.2149	16.8559	16.8989	16.9209	1	EENISGDPLLVEC@PEESEGKDLSTEK
R.EENQPGWLC@PDEDKK.S	ARGAL_MOUSE	17.331	17.3316	17.2513	17.326	17.4046	17.5093	17.3766	17.6184	19.8425	19.9271	19.9035	19.7614	19.6613	19.7219	2	EENQPGWLC@PDEDKK
R.EEPC@ALGAQTVK.R	KMT2D_MOUSE	16.6114	16.6688	16.6345	16.5827	16.9693	17.1382	16.9692	16.9866	18.7186	18.6618	18.7002	18.6954	18.7216	18.7445	1	EEPC@ALGAQTVK
R.EEPGC@C@VAVHC@VAGLGR.A	TP4A2_MOUSE	16.1094	16.2639	16.093	16.2187	16.508	16.8071	16.3853	16.7122	18.3546	18.1773	18.3576	18.6293	18.5438	18.6414	1	EEPGC@C@VAVHC@VAGLGR
R.EEPIHILNVAIQC@ADHM*EDEALVPVFR.A	ACACB_MOUSE	17.1616	17.0027	17.1791	17.0485	17.2076	16.8981	17.1812	16.8891	18.6983	18.7934	18.5467	18.4079	18.3237	18.3742	1	EEPIHILNVAIQC@ADHM*EDEALVPVFR
R.EEPVEEEEEPEQKPC@LKPTLR.P	RBM25_MOUSE	16.2187	16.0462	16.1543	16.3265	16.6051	16.7542	16.6891	16.6605	17.9452	17.8858	17.9637	18.5698	18.5522	18.6567	1	EEPVEEEEEPEQKPC@LKPTLR
R.EEQAEPDGTEVADKAAYLQNLNSADLLKALC@YPR.V	MYH1_MOUSE	17.0197	16.9968	16.898	16.8486	17.013	16.6618	16.8265	16.7556	20.3978	20.5281	20.5153	20.7286	20.6535	20.6728	2	EEQAEPDGTEVADKAAYLQNLNSADLLKALC@YPR
R.EEQAEPDGTEVADKAAYLQNLNSADLLKALC@YPRVKVGNEYVTK.G	MYH1_MOUSE	15.6027	15.8813	15.7896	15.5493	16.0578	15.7228	15.8418	15.7526	19.1936	19.2574	19.1811	19.6346	19.5829	19.4424	1	EEQAEPDGTEVADKAAYLQNLNSADLLKALC@YPRVKVGNEYVTK
R.EEQAEPDGTEVADKAAYLTSLNSADLLKALC@YPR.V	MYH4_MOUSE	18.844	18.5187	18.748	18.5357	18.6795	18.6604	18.8751	18.5165	22.7252	22.9642	22.9776	22.9846	22.9104	22.9623	5	EEQAEPDGTEVADKAAYLTSLNSADLLKALC@YPR
R.EEQAEPDGTEVADKAAYLTSLNSADLLKALC@YPRVK.V	MYH4_MOUSE	16.6155	16.8463	16.6719	16.7555	16.3679	16.4377	16.3977	16.278	20.0977	20.3723	20.12	20.473	20.3506	20.1087	2	EEQAEPDGTEVADKAAYLTSLNSADLLKALC@YPRVK
R.EEQAEPDGTEVADKAAYLTSLNSADLLKALC@YPRVKVGNEYVTK.G	MYH4_MOUSE	15.3116	15.6206	15.2487	15.2163	15.4502	15.519	15.3752	15.0969	18.9236	19.3171	19.1673	19.4494	19.1793	19.2416	1	EEQAEPDGTEVADKAAYLTSLNSADLLKALC@YPRVKVGNEYVTK
R.EEQC@ILYLGPR.Y	FKBP5_MOUSE	18.7841	18.747	18.6	18.9047	19.2815	19.2189	19.1363	19.3343	20.7874	20.8106	20.7572	20.9922	21.0381	20.9295	3	EEQC@ILYLGPR
R.EEQEEC@DEELEEEPGQGAK.V	E41L2_MOUSE	14.8242	14.9198	14.7308	14.8041	15.4071	15.4721	15.2214	15.3589	17.9648	17.7914	17.9978	18.2211	18.2023	18.096	2	EEQEEC@DEELEEEPGQGAK
R.EEQEQHYPIPIDC@R.M	CO9_MOUSE	19.5118	19.3744	19.3962	19.3203	20.7271	20.7867	20.5262	20.3204	20.5325	20.3933	20.5932	20.9965	20.8409	20.9473	4	EEQEQHYPIPIDC@R
R.EEQNSVVC@SC@ASGYFLGNDGK.S	FA10_MOUSE	17.0161	17.1277	16.9992	17.015	18.3992	18.3923	18.0004	17.7119	18.6936	18.9904	18.7723	19.1861	18.9319	19.064	3	EEQNSVVC@SC@ASGYFLGNDGK
R.EEQPPRDDAAVETAEEAKEPAEADINELC@R.D	BL1S2_MOUSE	14.8405	15.1349	14.9546	15.0943	14.9836	15.1207	15.1249	14.972	18.3924	18.3353	18.4401	18.2158	18.321	18.275	2	EEQPPRDDAAVETAEEAKEPAEADINELC@R
R.EESLEDVLC@PPPDNDDVINDFDIEDEVVEVENR.E	UBCP1_MOUSE	15.5057	15.5367	15.415	15.509	15.6085	15.5386	15.3668	15.5016	17.5525	17.7581	17.7798	17.4153	17.3096	17.3503	1	EESLEDVLC@PPPDNDDVINDFDIEDEVVEVENR
R.EEVEDLC@R.L	P5CS_MOUSE	17.3906	17.597	17.4606	17.3623	17.9662	18.1312	17.8385	17.9232	19.934	19.9037	20.0898	20.3935	20.3843	20.3849	1	EEVEDLC@R
R.EEVVSELGNGIAAFESVPTAIYC@FLR.C	ARHL2_MOUSE	15.9734	16.027	15.9948	16.1373	16.0723	15.8793	15.9704	16.1076	17.7566	17.8214	17.8801	17.5894	17.6293	17.5363	2	EEVVSELGNGIAAFESVPTAIYC@FLR
R.EEVVTVGNAVSEGLNQPTDDSC@FDPYTVSH.Y	FINC_MOUSE	15.8435	15.8589	15.9115	15.8732	16.2103	16.3904	16.0921	16.0876	17.881	17.7443	17.8987	17.6723	17.6926	17.695	2	EEVVTVGNAVSEGLNQPTDDSC@FDPYTVSH
R.EEVVTVGNAVSEGLNQPTDDSC@FDPYTVSHYAIGEEWER.L	FINC_MOUSE	16.2961	16.4309	16.3134	16.5747	17.2932	17.6878	17.2517	17.2803	17.8061	17.7847	17.6305	17.8977	17.9227	17.9839	1	EEVVTVGNAVSEGLNQPTDDSC@FDPYTVSHYAIGEEWER
R.EEVYTC@K.G	WNT9A_MOUSE	19.329	19.4645	19.3529	19.2358	19.4531	19.3481	19.5313	19.627	20.3511	20.3104	20.3401	20.5465	20.5537	20.5823	2	EEVYTC@K
R.EEYILNNAIASC@QK.P	HIBCH_MOUSE	18.879	18.8583	18.8421	18.8535	18.8913	18.7739	18.8555	18.8796	21.0266	20.9986	20.9794	20.6222	20.5377	20.6179	3	EEYILNNAIASC@QK
R.EEYILNNAIASC@QKPY.V	HIBCH_MOUSE	17.7963	17.7698	17.7353	17.661	17.7745	17.5222	17.5525	17.7222	19.8816	19.8402	19.7234	19.2852	19.2039	19.199	1	EEYILNNAIASC@QKPY
R.EEYQEELEFC@EK.L	HPBP1_MOUSE	17.8282	17.8153	17.901	17.9868	17.7826	17.7755	17.7526	17.6492	20.5281	20.4856	20.5574	20.0235	20.0308	19.944	1	EEYQEELEFC@EK
R.EFC@FENVK.Y	I5P2_MOUSE	17.7018	17.6779	17.6975	17.6544	17.7186	17.8369	17.9285	17.916	19.6995	19.5946	19.7224	19.5684	19.5982	19.5645	2	EFC@FENVK
R.EFC@NSPEC@SAWK.T	NEMP1_MOUSE	16.9869	17.237	17.0595	17.1317	17.4917	17.4991	17.43	17.4284	19.0866	19.0087	19.1211	19.4829	19.5134	19.4515	1	EFC@NSPEC@SAWK
R.EFDDLPLAEQREAC@R.R	AT2A1_MOUSE	18.4751	18.2493	18.3767	18.2868	19.1084	19.5284	19.3033	19.0492	24.3762	24.3539	24.499	24.263	24.1882	24.2104	4	EFDDLPLAEQREAC@R
R.EFDDLPLAEQREAC@RR.A	AT2A1_MOUSE	20.2226	20.2839	20.412	20.2704	20.798	20.7105	20.7061	20.5814	24.7815	24.8707	24.819	24.6717	24.5895	24.6063	15	EFDDLPLAEQREAC@RR
R.EFDDLPLAEQREAC@RRAC@C@FAR.V	AT2A1_MOUSE	18.4134	18.4597	18.2788	18.4272	18.3374	18.4702	18.459	18.719	20.4959	20.6144	20.3839	20.4136	20.2732	20.1633	4	EFDDLPLAEQREAC@RRAC@C@FAR
R.EFEELDAQC@R.W	PTN2_MOUSE	18.4349	18.531	18.5838	18.422	19.2541	19.231	19.2125	19.1936	21.4111	21.325	21.4491	22.082	22.0953	22.0421	4	EFEELDAQC@R
R.EFFNFLPLSSQDPAPIREC@HDPSDR.L	PCCB_MOUSE	17.2477	17.1607	17.1712	17.257	17.189	16.9347	16.9635	16.8496	19.3525	19.1364	19.2219	18.5224	18.6073	18.6382	1	EFFNFLPLSSQDPAPIREC@HDPSDR
R.EFHITC@GPDSLATETAK.Q	PREP_MOUSE	18.6288	18.7536	18.8068	18.6838	19.1156	19.064	19.0425	19.1095	21.1672	21.0115	21.2496	21.5338	21.5669	21.491	2	EFHITC@GPDSLATETAK
R.EFLC@DQK.Y	AIF1L_MOUSE	18.2905	17.6935	18.5682	17.972	18.3615	18.2735	18.7044	18.4415	20.4684	20.3996	20.4813	21.0516	21.0569	20.9953	2	EFLC@DQK
R.EFLHC@VQK.C	CPT2_MOUSE	20.4068	20.3347	20.4849	20.0737	19.8121	19.4464	19.7521	19.9729	22.5543	22.2007	22.4747	21.6144	21.865	21.6847	9	EFLHC@VQK
R.EFMC@QNR.L	LRP1_MOUSE	17.2455	17.2861	17.4199	17.3506	17.5764	18.2102	17.8232	17.8704	18.8353	18.7829	18.8077	18.6877	18.7682	18.7438	1	EFMC@QNR
R.EFNGLGDC@.L	ADT1_MOUSE	16.2783	16.501	16.4648	16.3826	16.3599	16.3168	16.4088	16.5009	18.1142	17.9665	17.9106	17.9736	17.8892	17.8334	1	EFNGLGDC@
R.EFNGLGDC@L.T	ADT1_MOUSE	16.3407	16.3729	16.4377	16.3566	16.222	16.2707	16.3259	16.811	19.7788	19.8706	19.7895	19.5753	19.294	19.4945	1	EFNGLGDC@L
R.EFNGLGDC@LT.K	ADT1_MOUSE	17.0445	17.0896	16.9479	16.902	17.268	17.3133	17.2162	17.2414	19.0987	19.2065	19.0478	19.1254	19.12	19.0833	1	EFNGLGDC@LT
R.EFNGLGDC@LTK.I	ADT1_MOUSE	29	29.0631	29.0029	28.8163	28.413	28.2857	28.4296	28.8206	31.3739	31.3742	31.3779	30.8165	30.7434	30.7973	91	EFNGLGDC@LTK
R.EFNGLGDC@LTKIFK.S	ADT1_MOUSE	22.6369	22.4564	22.311	22.0836	21.9227	21.5658	21.669	21.3521	25.8643	25.7797	25.7143	25.4628	25.2589	25.246	6	EFNGLGDC@LTKIFK
R.EFNGLGDC@LTKIFKSDGLK.G	ADT1_MOUSE	18.0553	17.9456	18.1959	18.1114	18.1099	17.9945	18.0855	17.8534	22.6648	22.7157	22.7826	22.3641	22.2164	22.0319	3	EFNGLGDC@LTKIFKSDGLK
R.EFNIPPYLQC@IR.Y	VCIP1_MOUSE	15.8262	15.9622	15.6273	15.8471	16.078	15.9936	16.0305	16.0742	17.7101	17.7398	17.7258	17.5651	17.5196	17.5779	1	EFNIPPYLQC@IR
R.EFPDVLEC@TMSHAVEK.I	GSH0_MOUSE	16.7445	16.654	16.6895	16.6112	17.1875	17.1481	17.2664	16.9395	19.1875	19.2371	19.1636	19.0381	18.9863	18.9503	1	EFPDVLEC@TMSHAVEK
R.EFSC@PFFETSAAYR.Y	RIT1_MOUSE	15.3695	15.1465	15.4035	15.2965	15.4838	15.437	15.5879	15.4486	18.0371	17.9331	17.9377	17.6832	17.7428	17.6744	1	EFSC@PFFETSAAYR
R.EFTTTVVSC@SPAELQTDASGGK.K	AASD1_MOUSE	18.2852	18.5162	18.3008	18.3972	18.5595	18.5685	18.6103	18.5561	20.6073	20.5876	20.6379	20.4703	20.4542	20.4586	4	EFTTTVVSC@SPAELQTDASGGK
R.EFTTTVVSC@SPAELQTDASGGKK.E	AASD1_MOUSE	20.7296	20.5543	20.8539	20.4067	20.3791	20.0369	20.4665	20.437	23.0913	22.9617	22.9815	22.3046	22.5729	22.272	2	EFTTTVVSC@SPAELQTDASGGKK
R.EFVFC@SK.T	RM35_MOUSE	16.0067	16.5157	15.9075	16.4276	16.3082	17.1095	16.4336	17.1783	18.1194	18.5078	18.1319	18.9426	18.3583	18.972	1	EFVFC@SK
R.EFVSDRFVQIC@K.E	KLH41_MOUSE	17.6762	17.688	17.5734	17.7844	17.9824	17.9533	17.8621	18.151	19.5909	20.0679	19.7659	20.141	19.6455	19.8764	1	EFVSDRFVQIC@K
R.EGAASLAGSC@GC@GTPQR.A	SUMF1_MOUSE	17.4404	17.1367	17.4747	17.4608	17.4252	17.5022	17.4774	17.577	19.1647	18.9977	19.0578	18.9088	18.8649	18.9251	2	EGAASLAGSC@GC@GTPQR
R.EGAEC@ELSR.R	STIM2_MOUSE	18.4425	18.422	18.3253	18.4193	18.7469	18.7274	18.7968	18.6807	20.596	20.4777	20.5645	20.7271	20.7322	20.6647	1	EGAEC@ELSR
R.EGAEC@VFC@GDEC@TGLLLGDLAR.L	LAMA2_MOUSE	21.8721	21.9282	22.1443	21.9089	21.7226	21.8127	22.0818	22.044	22.9873	22.9935	22.8978	22.6061	22.4973	22.5281	7	EGAEC@VFC@GDEC@TGLLLGDLAR
R.EGANFDSIYIC@PSTFAC@AK.L	HDAC6_MOUSE	16.9274	16.8324	16.8687	16.9002	17.155	17.1099	17.1647	17.1029	18.9388	18.896	18.8842	18.9955	18.9113	18.9791	1	EGANFDSIYIC@PSTFAC@AK
R.EGC@AQSLQK.W	CD37_MOUSE	15.3209	15.0643	15.8488	15.2698	16.1602	16.7971	16.6345	16.4488	16.8981	16.8875	16.9585	16.8187	17.2546	16.9724	1	EGC@AQSLQK
R.EGC@EYEYR.V	TITIN_MOUSE	20.8488	20.4173	20.726	20.8245	21.4376	21.8404	21.2482	21.2251	22.7812	22.7484	22.6463	22.3869	22.3505	22.3645	4	EGC@EYEYR
R.EGC@IFDLSDSSVTR.D	NTM1B_MOUSE	16.4693	16.3799	16.1702	16.406	16.0207	16.2129	16.1221	16.0932	18.3649	18.3418	18.318	17.8265	17.8433	17.7441	1	EGC@IFDLSDSSVTR
R.EGC@VYVK.C	MAN1_MOUSE	16.0029	15.9749	15.9695	16.0072	16.3742	16.5354	16.6261	16.7928	18.0644	18.0133	18.1331	18.3728	18.3536	18.3215	1	EGC@VYVK
R.EGDAVQLLC@QGDGSPSPEYSFFR.Q	BCAM_MOUSE	20.1665	20.3139	20.1632	20.0812	20.6734	20.5683	20.6932	20.6652	21.4502	21.5177	21.4536	21.3544	21.306	21.3782	4	EGDAVQLLC@QGDGSPSPEYSFFR
R.EGDC@GLGDSGPPGTSGR.D	CBPD_MOUSE	16.1488	16.2254	16.2952	16.1787	17.3013	17.4387	17.3659	17.595	17.0541	16.9113	17.0958	17.7591	17.7071	17.6082	1	EGDC@GLGDSGPPGTSGR
R.EGDELC@GQEEAFR.T	NOS1_MOUSE	18.5371	18.3685	18.5066	18.3702	18.391	18.5852	18.3885	18.2555	20.7289	20.7403	20.7428	19.6263	19.6958	19.6825	2	EGDELC@GQEEAFR
R.EGDGATFEC@TVSETEITGR.W	OBSL1_MOUSE	16.7728	16.7978	16.7348	16.6889	17.3655	17.2269	17.1232	17.2069	20.3696	20.2333	20.3612	20.1958	20.2902	20.1905	2	EGDGATFEC@TVSETEITGR
R.EGDVHTLGC@GIAK.C	ITAV_MOUSE	19.5702	19.4689	19.7245	19.6147	20.038	20.3409	20.2613	20.3667	20.6317	20.5667	20.6192	20.5366	20.5767	20.7011	4	EGDVHTLGC@GIAK
R.EGDVHTLGC@GIAKC@LQITC@QVGR.L	ITAV_MOUSE	17.0945	16.9625	17.1247	17.2851	17.4541	17.5006	17.4533	17.6312	18.6275	18.6283	18.6081	18.6436	18.5516	18.5509	1	EGDVHTLGC@GIAKC@LQITC@QVGR
R.EGEAWTPVC@LPK.F	MON1A_MOUSE	17.4374	17.3858	17.3058	17.4116	17.3001	17.4802	17.5434	17.4888	19.7278	19.738	19.7612	19.4114	19.5122	19.4434	1	EGEAWTPVC@LPK
R.EGEC@C@AFC@PEEYVSPNSEDVGVEGPK.G	CO1A1_MOUSE	19.4702	19.6015	19.3193	20.6507	19.7605	20.0199	19.6241	19.8126	21.2254	21.2107	21.2494	21.0871	21.1266	21.1073	7	EGEC@C@AFC@PEEYVSPNSEDVGVEGPK
R.EGEEAAAEAEEKQPEEDFQC@IVYFWQGR.E	FLII_MOUSE	16.6118	16.5063	16.6039	16.6991	17.2052	17.1381	16.9597	17.0846	18.3075	18.3829	18.3119	18.4292	18.4124	18.3482	1	EGEEAAAEAEEKQPEEDFQC@IVYFWQGR
R.EGEIAQFLC@DIK.H	AIP_MOUSE	17.5149	17.4228	17.5341	17.5523	18.0734	18.0216	17.8072	17.7163	20.557	20.4698	20.5316	20.5436	20.637	20.515	2	EGEIAQFLC@DIK
R.EGENTQIAEPEAC@DQM*YESLAR.L	UQCC2_MOUSE	13.9407	14.2727	13.8439	14.2051	14.7244	14.7956	14.4032	14.3922	15.4716	15.471	15.378	15.4942	15.3081	15.5354	1	EGENTQIAEPEAC@DQM*YESLAR
R.EGENTQIAEPEAC@DQMYESLAR.L	UQCC2_MOUSE	16.1546	16.0195	16.0193	16.1408	16.2008	16.2293	16.1474	16.234	18.2225	18.096	18.1142	17.7458	17.6756	17.6626	3	EGENTQIAEPEAC@DQMYESLAR
R.EGENYQQNC@AK.E	NDUBA_MOUSE	25.6326	25.6788	25.689	25.6628	25.0347	25.1212	25.2828	25.5447	25.6293	25.7881	25.6146	25.1738	25.1994	25.3154	33	EGENYQQNC@AK
R.EGENYQQNC@AKELEQFTK.V	NDUBA_MOUSE	21.0706	21.1426	20.9634	20.9719	20.6326	20.6485	20.8437	20.9254	21.6933	21.642	21.6761	21.2428	21.4123	21.3457	3	EGENYQQNC@AKELEQFTK
R.EGETM*SLGC@R.V	MYOM1_MOUSE	21.0015	20.9535	20.9297	21.0352	20.9577	20.7884	21.0418	21.0063	23.5487	23.6757	24.0092	23.4768	23.2606	23.2937	8	EGETM*SLGC@R
R.EGETMSLGC@R.V	MYOM1_MOUSE	23.5535	23.1109	23.4589	23.558	23.1637	23.2488	23.5054	23.366	26.4029	26.3066	26.3069	25.8722	25.8577	25.8219	8	EGETMSLGC@R
R.EGETMSLGC@RVVITPEIK.H	MYOM1_MOUSE	17.1897	17.0859	17.1335	17.2612	17.1101	17.038	16.98	16.9373	20.1361	20.2047	20.0832	19.7383	19.6363	19.4685	1	EGETMSLGC@RVVITPEIK
R.EGFC@LQNVDK.A	KS6A5_MOUSE	18.5615	18.5964	18.6034	18.6394	18.9666	18.9449	19.0392	18.866	20.964	20.9751	21.0267	20.9815	20.9248	20.9267	2	EGFC@LQNVDK
R.EGFLC@PLC@LK.D	RBNS5_MOUSE	17.1622	17.2323	17.2032	17.2888	17.8464	18.0084	17.7809	17.5357	18.8978	19.0215	19.0764	19.1311	18.9722	19.1583	1	EGFLC@PLC@LK
R.EGFVGNRC@DQC@EENYFYNR.S	LAMC1_MOUSE	17.0027	16.991	17.2706	17.217	17.0395	17.4216	17.7295	17.7456	18.2503	18.1169	18.1294	18.2164	18.3515	18.2828	4	EGFVGNRC@DQC@EENYFYNR
R.EGIC@GSC@AM.N	SDHB_MOUSE	16.4232	16.5732	16.5729	16.5563	16.1624	16.3157	16.2844	16.2995	17.9048	17.905	17.941	17.7729	17.8021	17.6919	1	EGIC@GSC@AM
R.EGIC@GSC@AMNINGGN.T	SDHB_MOUSE	15.4782	15.2792	15.1936	15.4192	15.2834	15.3442	15.2946	15.3537	17.0609	17.081	16.9928	16.8838	16.9264	16.8367	2	EGIC@GSC@AMNINGGN
R.EGIC@GSC@AMNINGGNTLAC@TR.R	SDHB_MOUSE	21.0479	21.1862	21.0671	21.0737	21.0234	20.9701	20.924	20.9984	22.7477	22.7887	22.7586	22.4115	22.4447	22.4408	33	EGIC@GSC@AMNINGGNTLAC@TR
R.EGIC@GSC@AMNINGGNTLAC@TRR.I	SDHB_MOUSE	15.7097	15.58	15.6288	15.5207	15.6793	15.6278	15.5646	15.6129	17.7093	17.5237	17.7338	17.2179	17.4183	17.2014	1	EGIC@GSC@AMNINGGNTLAC@TRR
R.EGIC@GSCAMN.I	SDHB_MOUSE	14.4259	14.4981	14.3043	14.4163	14.2159	13.9539	14.0421	14.1399	15.7582	15.6315	15.6156	15.3134	15.2979	15.1541	1	EGIC@GSCAMN
R.EGKPC@IIIK.L	AT1B1_MOUSE	25.3986	24.8174	25.4474	24.7613	25.7975	25.0672	25.7523	25.4931	25.1926	24.7718	25.152	25.0583	25.3961	25.0907	28	EGKPC@IIIK
R.EGKPC@IIIKLNR.V	AT1B1_MOUSE	18.5446	18.5029	18.3294	18.2641	18.8422	18.612	18.6744	18.7693	20.0532	20.1012	20.1551	20.1874	19.9835	19.8474	1	EGKPC@IIIKLNR
R.EGLGSNYLGGC@SPTEEEEPDPTNLNVDHDFFQNK.V	FXRD1_MOUSE	15.0712	15.0087	15.1672	15.1577	15.1996	15.212	15.324	15.194	17.1609	17.163	17.1346	17.0178	16.8683	16.8656	1	EGLGSNYLGGC@SPTEEEEPDPTNLNVDHDFFQNK
R.EGLHYTEVC@GYDIASPNAGPLFR.V	TPP2_MOUSE	18.3092	18.2195	18.2754	18.3713	18.3821	18.1568	18.2583	18.1183	20.4204	20.5728	20.4355	20.0906	20.068	20.108	3	EGLHYTEVC@GYDIASPNAGPLFR
R.EGLPSC@GNR.N	AKP13_MOUSE	17.2493	17.5141	17.2729	17.1591	17.7329	18.1969	17.9038	17.9328	19.2234	19.0341	19.1192	19.427	19.4337	19.3594	1	EGLPSC@GNR
R.EGLTC@PVGIALTPK.G	TRI32_MOUSE	17.9361	17.9112	17.9138	17.884	17.9964	17.7401	17.9638	17.7985	19.942	20.023	19.9198	19.4651	19.5243	19.4067	3	EGLTC@PVGIALTPK
R.EGLTPVLSLLTEC@SR.A	RIC8B_MOUSE	15.7434	15.7475	15.6861	15.7571	15.8196	15.8303	15.8658	15.7386	18.0458	18.0282	18.0437	17.9152	17.8176	17.893	1	EGLTPVLSLLTEC@SR
R.EGPIDLGAC@NQDDWITAVRPVIEK.R	UCHL5_MOUSE	18.3608	18.1535	18.2393	18.284	18.7981	18.6543	18.6374	18.7146	21.0637	20.9968	20.9251	21.2098	21.3213	21.1849	1	EGPIDLGAC@NQDDWITAVRPVIEK
R.EGPLC@DELIR.N	U5S1_MOUSE	16.7467	16.723	16.7588	16.7337	17.4144	17.4152	17.5609	17.2127	19.0751	19.1254	19.1922	19.2699	19.3813	19.3997	1	EGPLC@DELIR
R.EGPPAAPAAAPGYGQSC@C@LIADGER.C	SP30L_MOUSE	14.6936	14.938	14.5527	14.9188	15.2436	15.2572	15.0289	15.0674	16.8031	16.804	16.7308	16.839	16.9107	16.9776	1	EGPPAAPAAAPGYGQSC@C@LIADGER
R.EGPVEIGLPC@STK.N	KPCT_MOUSE	20.0158	20.1149	19.9462	19.9852	20.2786	20.169	20.2928	20.3242	21.9668	21.9566	21.9035	21.9737	21.9636	21.9448	6	EGPVEIGLPC@STK
R.EGQDATAC@EVNPLAC@LSQTATC@APEIPAFSHGGFAYR.D	AOC3_MOUSE	18.4303	18.5246	19.0147	18.7688	18.5881	18.4947	18.6175	18.6223	20.0856	20.0013	20.061	19.7806	19.782	19.7981	5	EGQDATAC@EVNPLAC@LSQTATC@APEIPAFSHGGFAYR
R.EGQDATAC@EVNPLACLSQTATCAPEIPAFSHGGFAYRD.N	AOC3_MOUSE	15.5591	15.6713	15.7395	15.6243	15.4242	15.4609	15.4749	15.4399	17.1717	17.2503	17.2536	17.0103	17.0404	17.0976	1	EGQDATAC@EVNPLACLSQTATCAPEIPAFSHGGFAYRD
R.EGQLYDGYDEEYGC@PILDEDR.V	KAD6_MOUSE	16.1411	16.1907	16.0714	16.0869	16.1273	16.1486	16.1504	16.1293	18.9446	18.9011	18.9461	18.5316	18.5653	18.4806	3	EGQLYDGYDEEYGC@PILDEDR
R.EGQPC@GVYSPK.C	IBP6_MOUSE	16.5905	16.5043	16.7854	16.8218	17.152	17.369	17.1121	17.2357	17.91	18.0535	18.1552	18.0192	17.8888	17.9737	2	EGQPC@GVYSPK
R.EGQQLC@QDGHAVVVNILIGR.T	ILVBL_MOUSE	17.5509	17.5471	17.4644	17.5027	17.7675	17.6323	17.7534	17.6395	19.2695	19.3266	19.2216	19.1296	19.1355	19.1604	2	EGQQLC@QDGHAVVVNILIGR
R.EGRGC@GPEKDHVYLQLHHLPPEQLATR.L	SDHA_MOUSE	15.7115	15.8374	15.6061	15.9144	15.8069	15.8292	15.9101	15.8786	17.7892	17.8066	17.7173	17.4616	17.5062	17.508	1	EGRGC@GPEKDHVYLQLHHLPPEQLATR
R.EGSPAELQC@EVR.G	MDGA1_MOUSE	16.9417	16.725	16.8697	17.1017	17.1959	16.9492	17.0635	16.9397	17.4703	17.4464	17.5103	17.2915	17.3819	17.3461	2	EGSPAELQC@EVR
R.EGSPVLLNC@LM*YK.M	STT3A_MOUSE	19.1508	18.9821	19.0207	19.1012	19.2744	19.2564	19.3268	19.3785	20.3515	20.3308	20.187	20.2228	20.211	20.2363	1	EGSPVLLNC@LM*YK
R.EGSPVLLNC@LMYK.M	STT3A_MOUSE	17.5515	17.3581	17.3981	17.5079	17.825	17.9253	17.8767	18.0809	19.4506	19.397	19.2597	19.4335	19.3733	19.4056	1	EGSPVLLNC@LMYK
R.EGTGLTEGC@L.V	SMYD1_MOUSE	16.6534	16.7981	16.6048	16.5898	16.666	16.691	16.5063	16.8023	19.2792	19.1578	19.2596	18.7987	18.8484	18.8654	1	EGTGLTEGC@L
R.EGTGLTEGC@LVSVDDLQN.H	SMYD1_MOUSE	18.3628	18.2975	18.378	18.3413	18.5107	18.4038	18.5165	18.4642	20.3692	20.3572	20.2884	20.5674	20.5594	20.5133	4	EGTGLTEGC@LVSVDDLQN
R.EGTGLTEGC@LVSVDDLQNHVEH.F	SMYD1_MOUSE	16.1666	16.0513	16.1387	16.3445	16.5189	16.3391	16.5005	16.4415	16.3445	16.4802	16.5854	16.4876	16.4186	16.3484	1	EGTGLTEGC@LVSVDDLQNHVEH
R.EGTGLTEGC@LVSVDDLQNHVEHFG.E	SMYD1_MOUSE	16.8811	16.8877	16.7416	16.8533	16.8987	16.7909	16.7865	16.7686	19.2604	19.2066	19.1431	19.0612	19.073	19.0873	2	EGTGLTEGC@LVSVDDLQNHVEHFG
R.EGTGLTEGC@LVSVDDLQNHVEHFGEEEQK.E	SMYD1_MOUSE	23.3124	23.0521	23.3146	23.3431	22.9776	22.8872	23.1164	23.0283	25.7326	25.74	25.7362	25.0491	25.0944	25.1013	29	EGTGLTEGC@LVSVDDLQNHVEHFGEEEQK
R.EGTGLTEGC@LVSVDDLQNHVEHFGEEEQKELR.V	SMYD1_MOUSE	19.489	18.8721	19.3198	19.0085	19.086	18.8474	19.1223	19.2018	20.5553	20.8474	20.8975	20.0708	20.0189	20.0439	1	EGTGLTEGC@LVSVDDLQNHVEHFGEEEQKELR
R.EGTVEQVPC@SR.A	RAE1_MOUSE	19.247	19.191	19.3619	19.4369	19.4867	19.4514	19.2772	19.7091	21.0564	21.0345	21.0448	20.9128	20.9652	20.8938	1	EGTVEQVPC@SR
R.EGVC@AASLPTTMGVVAGILVQNVLK.F	UBA5_MOUSE	17.0092	16.8407	16.9877	16.8696	17.4747	17.464	17.3872	17.363	18.8424	18.8407	18.7995	18.8371	18.8869	18.8357	3	EGVC@AASLPTTMGVVAGILVQNVLK
R.EGVELC@PGNK.Y	OBSL1_MOUSE	18.1109	17.9643	18.0903	18.0379	18.6804	18.4881	18.6791	18.5453	20.2001	20.0539	20.1387	20.6213	20.7664	20.5801	3	EGVELC@PGNK
R.EGVMEFLLANHPLDC@PIC@DQGGEC@DLQDQSMMFGSDR.S	NDUS1_MOUSE	13.6977	13.9564	13.7322	13.8291	13.8813	13.7609	13.8969	13.6714	16.0861	16.0268	15.9997	15.582	15.6774	15.6006	1	EGVMEFLLANHPLDC@PIC@DQGGEC@DLQDQSMMFGSDR
R.EGVMEFLLANHPLDCPIC@DQGGEC@DLQDQSMMFGSDRSR.F	NDUS1_MOUSE	16.3248	16.1565	16.2644	16.1581	16.0899	15.8855	16.0097	15.9371	17.3506	17.5567	17.4653	17.0287	17.0075	16.9697	1	EGVMEFLLANHPLDCPIC@DQGGEC@DLQDQSMMFGSDRSR
R.EGVSC@EASNIHGK.K	BCAM_MOUSE	22.0837	22.0789	22.2	21.9087	22.5303	22.4591	22.6218	22.4579	22.7389	22.5306	22.817	22.8621	22.9235	22.8943	3	EGVSC@EASNIHGK
R.EGVVEGAEAC@PAPEEALGQER.G	RUSC2_MOUSE	15.0583	15.0614	15.0041	15.3549	15.3126	15.3264	15.3852	15.1789	17.0031	17.0108	17.1668	16.7112	16.7171	16.8024	1	EGVVEGAEAC@PAPEEALGQER
R.EGYAWAEDKEHC@EEYGR.M	RTCB_MOUSE	17.5961	17.4643	17.5122	17.4171	17.9499	17.7488	17.9738	17.6801	20.3486	20.1951	20.296	20.2746	20.4398	20.2764	2	EGYAWAEDKEHC@EEYGR
R.EGYC@FSEVLQNMC@QIGSSNR.N	FBN1_MOUSE	18.3958	18.392	18.4317	18.5163	18.3834	18.8396	18.5718	18.6661	20.1312	20.3894	20.0358	19.7246	19.6447	19.7079	1	EGYC@FSEVLQNMC@QIGSSNR
R.EGYC@FSEVLQNMCQIGSSNRN.P	FBN1_MOUSE	17.6693	17.6199	17.834	17.8592	17.4658	18.8921	17.9781	18.4301	19.1706	19.2526	19.1375	18.9628	19.0224	19.1596	4	EGYC@FSEVLQNMCQIGSSNRN
R.EGYSELPYLDMESVC@AC@PEK.A	SYSM_MOUSE	16.7908	16.8377	16.8039	16.7688	17.0069	16.9333	17.042	16.8134	18.6983	18.6506	18.6479	18.2981	18.3647	18.3916	1	EGYSELPYLDMESVC@AC@PEK
R.EGYSGDGIQTC@K.L	STAB1_MOUSE	15.8658	15.9975	15.9763	15.8401	16.4749	18.1098	16.9256	17.5863	17.9712	17.9215	18.053	19.0373	18.9837	18.9808	2	EGYSGDGIQTC@K
R.EGYTGLRC@EAC@APGHFGDPSKPGGR.C	LAMB2_MOUSE	17.3303	17.0818	17.4547	17.0614	17.1513	17.1674	17.4315	17.5457	18.13	17.8119	18.1122	18.0542	18.0291	18.088	1	EGYTGLRC@EAC@APGHFGDPSKPGGR
R.EGYVLQATC@ER.G	MPRIP_MOUSE	15.8443	15.8822	16.0064	15.6799	16.0998	16.2112	16.3251	16.3557	17.8415	17.7559	17.8397	17.7155	17.7789	17.6905	1	EGYVLQATC@ER
R.EHC@EQLEK.C	QCR6_MOUSE	26.0871	26.2734	26.1687	26.2309	25.6056	25.257	25.3727	26.3667	26.7271	26.9223	26.9599	26.2146	26.1773	26.0561	28	EHC@EQLEK
R.EHC@EQLEKC@VK.A	QCR6_MOUSE	16.6351	16.8496	16.5753	16.8361	16.3281	16.2821	16.4191	16.599	20.2761	20.4431	20.4087	19.8316	19.6834	19.5028	3	EHC@EQLEKC@VK
R.EHC@LNEFNFPDPYSK.V	PANK4_MOUSE	19.2893	19.7349	19.2397	19.3193	19.3589	19.2995	19.3948	19.3534	21.245	21.3362	21.1285	20.8602	20.6816	20.6617	2	EHC@LNEFNFPDPYSK
R.EHC@PAGQPVK.V	PRP8_MOUSE	16.5	16.8201	16.5532	16.7965	16.9305	17.4319	16.866	17.7354	18.0561	18.4806	18.1985	18.9059	18.4465	18.6291	1	EHC@PAGQPVK
R.EHEHVVEC@ISWAPESSYSSISEATGSETK.K	LIS1_MOUSE	14.3624	14.49	14.2959	14.5458	14.419	14.5456	14.4537	14.7595	16.7149	16.9167	16.8793	16.6948	16.7105	16.68	1	EHEHVVEC@ISWAPESSYSSISEATGSETK
R.EHFDFVLTSEAVGC@PKPDPR.I	HDHD3_MOUSE	16.8958	16.8471	16.8721	16.8987	17.291	17.0139	17.1452	17.1501	19.2383	19.2733	19.2472	19.1104	19.1347	19.014	1	EHFDFVLTSEAVGC@PKPDPR
R.EHGIVVLEC@K.V	OBSL1_MOUSE	16.9803	16.8966	16.8237	16.9724	17.2164	17.1566	17.1005	17.0877	18.8045	18.9115	18.9463	19.2405	19.1921	19.1341	1	EHGIVVLEC@K
R.EHINLGC@DVDFDIAGPSIR.G	VDAC1_MOUSE	23.7612	23.723	23.7041	23.8054	23.6923	23.499	23.6068	23.5623	26.416	26.5602	26.4953	26.1043	26.0488	25.9512	81	EHINLGC@DVDFDIAGPSIR
R.EHLDC@LLSLLQAGAEPDISNK.S	ASB2_MOUSE	17.4433	17.5346	17.4853	17.7409	17.5402	17.3735	17.5045	17.6856	19.8408	20.0633	19.9123	19.5173	19.4779	19.368	2	EHLDC@LLSLLQAGAEPDISNK
R.EHLDC@VK.V	ASB13_MOUSE	18.5747	18.6502	18.6597	18.6044	18.2019	17.9877	18.3618	18.6185	20.5916	20.7639	20.5616	20.3304	20.2931	20.1541	1	EHLDC@VK
R.EHPNYVDC@YLR.L	CTR9_MOUSE	16.8695	16.7289	16.6671	16.7172	16.9122	16.9646	17.0513	16.9048	19.0278	19.0512	19.0398	18.8396	19.0204	18.9263	1	EHPNYVDC@YLR
R.EHSAGSC@TNFQC@K.R	SPRL1_MOUSE	17.1815	16.8979	17.1244	17.1992	17.5142	17.3398	17.4606	17.7502	18.0072	17.7538	18.0636	18.0193	18.0654	18.0462	1	EHSAGSC@TNFQC@K
R.EHSESFC@K.Q	MRCKB_MOUSE	16.0571	16.2568	16.2177	16.2063	16.6058	16.6741	16.6436	16.6635	18.3122	18.2287	18.4655	18.8119	18.9756	18.7788	2	EHSESFC@K
R.EHVEVC@PDAGVIIQELSQR.I	NDUF7_MOUSE	15.3	15.4705	15.4545	15.4782	15.5343	15.4971	15.5139	15.5301	18.1406	18.1613	18.0284	17.6573	17.6612	17.6636	1	EHVEVC@PDAGVIIQELSQR
R.EHWVHILVPAGFVFGC@YLDR.K	NDUB1_MOUSE	16.6862	16.6592	16.6575	16.7902	16.4759	16.2671	16.707	16.5873	18.7522	18.8209	18.6588	18.1991	18.1437	18.1121	1	EHWVHILVPAGFVFGC@YLDR
R.EHYSSLC@SLADQLAGK.I	STEA3_MOUSE	16.2934	16.2735	16.2993	16.2345	16.3896	16.5138	16.4344	16.4184	18.1556	18.0856	18.2238	18.0013	18.1942	18.038	1	EHYSSLC@SLADQLAGK
R.EIADGLC@L.E	TCTP_MOUSE	15.9371	16.1958	15.9939	16.1208	16.008	16.0258	16.0951	15.9786	18.517	18.6185	18.5488	18.3393	18.224	18.3378	1	EIADGLC@L
R.EIADGLC@LEVEGK.M	TCTP_MOUSE	24.1724	24.176	24.0072	24.0702	24.1663	24.1958	24.3468	24.3494	27.2817	27.2102	27.142	27.1103	27.0283	27.0509	90	EIADGLC@LEVEGK
R.EIC@C@YSISC@K.E	ARL8A_MOUSE	19.7301	19.6938	19.4792	19.5275	19.7461	19.7978	19.5812	19.9357	22.6851	22.553	22.7641	22.6239	22.6616	22.5132	4	EIC@C@YSISC@K
R.EIC@DKYHAIHADIYR.W	SYMC_MOUSE	16.2362	15.9348	16.327	15.9863	16.2303	16.3695	16.8591	16.601	18.2855	18.4266	18.3496	18.6036	18.7056	18.7258	1	EIC@DKYHAIHADIYR
R.EIC@ESISK.N	SAAL1_MOUSE	16.6792	16.8328	16.6357	16.9074	17.1454	17.4278	17.1222	17.4542	18.7636	18.9373	18.8084	19.3813	19.1149	19.3684	2	EIC@ESISK
R.EIC@SLFGEAPQNLSQSQR.S	USP9X_MOUSE	17.9806	18.0367	17.9044	18.006	18.0839	18.0081	18.1365	18.1039	20.3933	20.4033	20.4401	20.1288	20.1684	20.1681	5	EIC@SLFGEAPQNLSQSQR
R.EIDYASC@K.R	SIN3B_MOUSE	15.8441	15.837	15.3881	15.6575	16.3747	16.5749	16.3555	16.458	17.716	17.6639	17.7192	17.8353	17.6395	17.9066	1	EIDYASC@K
R.EIEIDYTGTEPSSPC@NK.C	CC50A_MOUSE	19.8688	19.7369	19.9268	19.8599	20.2037	20.1864	20.1954	20.1262	21.2405	21.1348	21.2496	20.808	20.9984	20.9024	5	EIEIDYTGTEPSSPC@NK
R.EIELENDLQPLQFYSVENGDC@LLVR.W	TBCE_MOUSE	15.4756	15.3258	15.4068	15.3945	15.7783	15.8041	15.8172	15.6418	17.3944	17.3419	17.4077	16.5708	16.5736	16.5499	1	EIELENDLQPLQFYSVENGDC@LLVR
R.EIELLC@QEHGQENDDLVQR.L	MARE2_MOUSE	19.2342	19.3112	19.2786	19.2442	19.7369	19.7915	19.6818	19.6348	21.6285	21.583	21.6171	21.5694	21.5848	21.5871	10	EIELLC@QEHGQENDDLVQR
R.EIELYGC@PPDFPEEEEEEEESSAK.P	SYLC_MOUSE	16.8119	16.7717	16.745	16.8999	17.0621	17.0189	16.9981	17.113	19.011	18.8612	18.936	18.8472	18.9292	18.9001	2	EIELYGC@PPDFPEEEEEEEESSAK
R.EIELYGC@PPDFPEEEEEEEESSAKPGDIVVR.D	SYLC_MOUSE	17.5519	17.3712	17.4732	17.4268	17.5365	17.4873	17.5315	17.3269	19.193	19.1371	19.1977	19.1689	19.2084	19.2039	3	EIELYGC@PPDFPEEEEEEEESSAKPGDIVVR
R.EIFLSQPILLELEAPLKIC@GDIHGQYTDLLR.L	PP1B_MOUSE	13.6266	13.6239	13.5346	13.7171	13.7107	13.5336	13.5853	13.6504	16.0703	16.0473	16.0897	15.6251	15.6719	15.6365	1	EIFLSQPILLELEAPLKIC@GDIHGQYTDLLR
R.EIGPNDGFLAQLC@QLNDR.L	DUS3_MOUSE	22.5465	22.2952	22.3237	22.5123	23.0307	22.9061	22.802	22.9332	25.4976	25.6187	25.4724	25.5147	25.4375	25.3922	6	EIGPNDGFLAQLC@QLNDR
R.EIGPNDGFLAQLC@QLNDRLAK.E	DUS3_MOUSE	15.7532	16.0762	15.9853	16.0406	16.1961	16.2782	16.1714	16.0474	18.7783	18.8467	18.8191	18.6411	18.6335	18.6157	1	EIGPNDGFLAQLC@QLNDRLAK
R.EIIC@VPYMAK.F	ANK2_MOUSE	17.3768	17.6546	17.2861	17.215	17.6057	17.2658	17.4077	17.2856	19.491	19.4177	19.4461	18.9485	19.1311	18.9453	2	EIIC@VPYMAK
R.EILGTC@K.M	VINC_MOUSE	17.6154	17.752	17.7794	17.6859	18.1471	18.0068	18.1409	18.1689	20.2728	20.1259	20.3231	20.5701	20.6258	20.5202	1	EILGTC@K
R.EIPGVC@ENGVC@IN.M	FBN1_MOUSE	15.8766	16.0851	15.7725	16.2957	16.7828	17.6736	16.5239	17.1535	17.0163	17.3675	17.1381	17.799	17.1673	17.766	1	EIPGVC@ENGVC@IN
R.EIQC@SGYTLPTK.V	CILP1_MOUSE	18.8161	18.8111	19.016	18.9674	20.2592	20.6767	20.3092	20.6689	20.6425	20.6441	20.7528	21.2636	21.3228	21.3064	2	EIQC@SGYTLPTK
R.EIQEALSQLEEPTLISC@AGSTDHLLSK.V	HIP1_MOUSE	15.9259	15.9162	15.9672	15.9469	16.3098	16.2949	16.3106	16.0599	18.1154	17.866	17.9956	18.1303	18.2011	18.1415	1	EIQEALSQLEEPTLISC@AGSTDHLLSK
R.EIQELGQLIQAVQQC@IEAAGHEHQPDM*QK.S	VPS16_MOUSE	14.5128	14.2716	14.541	14.4846	14.4877	14.3633	14.5147	14.3107	16.5193	16.5563	16.5807	16.366	16.3379	16.3587	2	EIQELGQLIQAVQQC@IEAAGHEHQPDM*QK
R.EIQELGQLIQAVQQC@IEAAGHEHQPDMQK.S	VPS16_MOUSE	15.5219	15.3624	15.4142	15.4307	15.441	15.4717	15.5216	15.4824	17.4253	17.417	17.4234	17.2701	17.3079	17.2235	3	EIQELGQLIQAVQQC@IEAAGHEHQPDMQK
R.EIRPNTTVQWEEVC@RPWVSGHR.K	F13A_MOUSE	14.4102	14.5145	14.4361	14.4498	14.6045	14.9148	14.7162	14.9252	16.8386	17.0684	16.798	17.172	16.9818	17.1263	1	EIRPNTTVQWEEVC@RPWVSGHR
R.EISSYAFSC@IR.L	ECM2_MOUSE	16.8162	16.7538	16.7413	16.8587	17.1155	17.2146	17.1541	17.2895	18.7012	18.7601	18.8236	18.7221	18.715	18.731	2	EISSYAFSC@IR
R.EISTDGLGGGDC@LK.K	PLCA_MOUSE	19.4723	19.5287	19.3911	19.4966	19.5938	19.6465	19.4826	19.3807	21.6231	21.5392	21.6295	21.3812	21.3644	21.348	6	EISTDGLGGGDC@LK
R.EISVDEKHDFKDGIC@TLLITEFSK.K	MYOM1_MOUSE	21.4391	21.0137	21.3371	21.1146	21.1455	21.0201	21.2812	21.0774	22.857	23.0212	22.9824	22.3954	22.4442	22.5781	12	EISVDEKHDFKDGIC@TLLITEFSK
R.EISVDEKHDFKDGIC@TLLITEFSKK.D	MYOM1_MOUSE	18.2176	17.9207	18.1597	18.0005	18.0466	17.8927	18.1649	18.0234	20.5188	20.6858	20.7463	20.2024	20.0568	20.1161	2	EISVDEKHDFKDGIC@TLLITEFSKK
R.EITEVGLC@HAQDR.G	LOX12_MOUSE	16.6417	16.8094	16.8292	16.5534	16.8753	16.9658	17.0611	16.9354	17.8907	17.7556	17.8847	17.8475	17.8055	17.9081	1	EITEVGLC@HAQDR
R.EITHLLC@IEPMPH.S	UBR1_MOUSE	15.9196	16.0612	15.924	15.9369	15.9886	15.9183	15.9746	15.944	17.9241	17.918	17.934	17.7472	17.7481	17.7618	1	EITHLLC@IEPMPH
R.EITTC@LPDYYK.W	SYLM_MOUSE	19.0435	19.0591	18.962	19.0601	19.0092	18.8785	18.8826	18.9371	21.5867	21.5596	21.5123	21.2438	21.2675	21.1772	2	EITTC@LPDYYK
R.EIVESC@DLK.N	SC31A_MOUSE	18.0892	17.9895	17.991	18.0355	18.4202	18.5044	18.4245	18.5869	20.5837	20.4443	20.7238	21.0788	21.125	21.1497	3	EIVESC@DLK
R.EIVHIQAGQC@GN.Q	TBB5_MOUSE	21.625	21.786	21.5594	21.8106	22.1045	22.1726	22.0627	22.1839	23.9372	24.1508	23.9372	24.3226	23.9961	24.1973	23	EIVHIQAGQC@GN
R.EIVHIQAGQC@GNQIGAK.F	TBB5_MOUSE	24.6319	24.4558	24.712	24.4708	25.1155	25.135	25.106	25.1399	26.9254	26.8996	26.9843	27.3215	27.3255	27.3332	66	EIVHIQAGQC@GNQIGAK
R.EIVHIQAGQC@GNQIGTK.F	TBB6_MOUSE	19.9407	19.872	19.8013	19.8112	21.4296	21.5344	21.4934	21.4299	21.7942	21.7868	21.9454	23.6004	23.6063	23.5664	13	EIVHIQAGQC@GNQIGTK
R.EIVHIQIGQC@GNQIGAK.F	TBB1_MOUSE	16.1096	15.9801	15.8686	16.0605	16.2875	16.2098	16.3096	16.553	17.6349	17.6533	17.5494	17.6512	17.5985	17.62	1	EIVHIQIGQC@GNQIGAK
R.EIVHLQAGQC@GN.Q	TBB4B_MOUSE	21.625	21.786	21.5594	21.8106	22.1045	22.1726	22.0627	22.1839	23.9372	24.1508	23.9372	24.3226	23.9961	24.1973	23	EIVHLQAGQC@GN
R.EIVHLQAGQC@GNQIGAK.F	TBB4B_MOUSE	24.6319	24.4558	24.712	24.4708	25.1155	25.135	25.106	25.1399	26.9254	26.8996	26.9843	27.3215	27.3255	27.3332	66	EIVHLQAGQC@GNQIGAK
R.EIVRDIKEKLC@YVAL.D	ACTH_MOUSE	16.0966	16.4055	16.2486	15.8974	16.0886	16.6328	15.8877	16.4783	20.9941	21.0299	21.2283	22.9106	22.7188	22.8059	1	EIVRDIKEKLC@YVAL
R.EIVRDIKEKLC@YVALDFENEM*ATAASSSSLEK.S	ACTS_MOUSE	17.1274	17.0973	17.0862	17.0843	17.1743	17.0424	17.1108	16.9982	19.8956	20.0083	20.122	20.1047	19.8602	19.8485	24	EIVRDIKEKLC@YVALDFENEM*ATAASSSSLEK
R.EIYESDKC@SIR.S	TITIN_MOUSE	17.6076	17.6616	17.4033	17.6116	17.8359	18.2712	17.7179	17.956	20.3706	20.6065	20.5199	20.6257	20.3252	20.467	4	EIYESDKC@SIR
R.EIYLQGC@FK.P	AAKG3_MOUSE	18.6605	18.5983	18.6679	18.9244	19.0792	19.4269	19.2413	19.1561	21.8607	21.9439	21.8631	21.8261	21.742	21.8538	2	EIYLQGC@FK
R.EKDASTC@QEQLDEFR.K	MACF1_MOUSE	15.5535	15.6346	15.5489	15.6452	16.3785	16.539	16.2591	16.209	18.5502	18.328	18.4558	18.5858	18.5937	18.4965	1	EKDASTC@QEQLDEFR
R.EKDFIILSC@VR.A	RENT1_MOUSE	17.8717	17.946	17.8452	17.8638	18.1943	18.2767	18.1234	18.3603	19.897	19.9961	20.0859	20.0216	19.9858	20.05	2	EKDFIILSC@VR
R.EKDPEGC@YR.L	COA7_MOUSE	23.4935	23.5805	23.6502	23.3088	23.435	23.1441	23.3363	23.6397	23.5515	23.5342	23.6182	23.4057	23.439	23.4429	3	EKDPEGC@YR
R.EKDTSC@LLQTELQQVEGLK.K	RUFY1_MOUSE	19.2924	19.2794	19.349	19.3125	19.4142	19.4972	19.4425	19.4457	21.3547	21.4123	21.2587	21.2289	21.1722	21.1695	1	EKDTSC@LLQTELQQVEGLK
R.EKDTSC@LLQTELQQVEGLKK.E	RUFY1_MOUSE	17.345	17.1575	17.2292	17.2651	17.4055	17.1806	17.2485	17.1893	18.7892	18.867	18.7703	18.8565	18.8056	18.9062	1	EKDTSC@LLQTELQQVEGLKK
R.EKEDLVDLVLC@HR.G	RNF34_MOUSE	14.7293	14.6952	14.7346	14.7303	14.9121	14.9327	15.0443	14.9499	17.2981	17.2729	17.3424	17.1197	17.0895	17.0259	1	EKEDLVDLVLC@HR
R.EKEEQIC@LLK.E	GOGA4_MOUSE	20.368	20.5929	20.6607	20.6728	21.4034	21.4147	21.3374	21.4749	23.0728	23.0245	23.0627	23.7324	23.6453	23.6547	1	EKEEQIC@LLK
R.EKEGDC@K.G	LAMA2_MOUSE	21.5757	21.2669	21.8633	21.1735	21.077	21.3079	21.5532	21.5495	20.7693	20.6226	21.0564	20.9811	21.0887	20.9073	2	EKEGDC@K
R.EKENLC@NLEK.K	PHLB2_MOUSE	16.6849	16.8031	16.6489	16.8301	16.9675	17.2257	16.9087	17.208	18.4927	18.7295	18.5865	19.1021	18.7903	19.015	1	EKENLC@NLEK
R.EKESATFQC@EVAQPATEAAWFK.E	OBSCN_MOUSE	20.7419	20.3743	20.6228	20.6307	20.5222	20.4111	20.597	20.5826	22.5475	22.6498	22.4054	22.1618	22.0495	22.0597	4	EKESATFQC@EVAQPATEAAWFK
R.EKESATFQC@EVAQPATEAAWFKEETR.L	OBSCN_MOUSE	16.3978	15.9524	16.2082	15.9173	16.1106	16.0062	16.3485	16.295	17.8122	18.1208	18.1506	17.548	17.6986	17.7496	1	EKESATFQC@EVAQPATEAAWFKEETR
R.EKGC@VTEVK.Y	CATS_MOUSE	14.822	14.883	14.8061	14.7462	16.0528	16.5093	16.2336	16.4711	16.8847	16.9002	17.2451	19.0706	19.2145	19.1276	1	EKGC@VTEVK
R.EKGC@VTPVK.N	CATL1_MOUSE	18.7114	18.558	18.5127	18.4755	18.4604	18.5673	18.4078	18.5312	20.5244	20.6799	20.4539	20.4537	20.4399	20.4799	2	EKGC@VTPVK
R.EKGVDC@DIDVPK.T	PTN11_MOUSE	18.3032	18.3552	18.1072	18.1433	18.3277	18.3125	18.4016	18.3393	20.0678	20.182	20.2786	19.9166	19.9189	20.0516	1	EKGVDC@DIDVPK
R.EKIEAELQDIC@NDVLELLDK.Y	1433B_MOUSE	16.9245	16.6539	16.5771	16.6202	16.8516	16.8315	16.81	16.8467	19.0858	19.0373	19.0086	19.2363	19.2244	19.2263	4	EKIEAELQDIC@NDVLELLDK
R.EKIETELRDIC@NDVLSLLEK.F	1433Z_MOUSE	14.3519	14.1781	14.0826	14.2018	14.5817	14.4895	14.4665	14.4863	16.933	17.0208	17.0673	16.8108	16.8635	17.0227	2	EKIETELRDIC@NDVLSLLEK
R.EKLC@FLDK.V	TECR_MOUSE	18.4032	18.2674	18.4591	18.3126	18.4932	18.4483	18.4351	18.4783	21.4604	21.3863	21.4597	21.1407	21.047	21.0826	3	EKLC@FLDK
R.EKLC@FLDKVEPQATISEIK.T	TECR_MOUSE	20.9544	20.4522	20.8617	20.7343	20.9279	20.7663	20.811	20.6842	23.7038	23.8442	23.8808	23.5434	23.4576	23.4528	2	EKLC@FLDKVEPQATISEIK
R.EKLEALYGQLVSC@GENLDAC@R.E	FSD2_MOUSE	19.9863	19.7742	19.8983	20.0304	20.1491	19.9074	20.0887	19.9048	22.7536	22.79	22.7364	22.6003	22.5735	22.6111	2	EKLEALYGQLVSC@GENLDAC@R
R.EKLEALYGQLVSC@GENLDAC@RELMETVEEMC@HEEKVE.F	FSD2_MOUSE	17.592	17.3516	17.369	17.4886	18.048	17.7016	17.5504	17.5408	19.8522	19.795	19.62	19.469	19.3546	19.4249	1	EKLEALYGQLVSC@GENLDAC@RELMETVEEMC@HEEKVE
R.EKLPQPVQVDPVTHC@K.E	ITB1_MOUSE	21.2803	21.0183	21.3897	20.9113	21.8616	21.579	21.8642	21.7702	21.8179	21.9502	21.9159	21.9442	22.1217	21.959	6	EKLPQPVQVDPVTHC@K
R.EKLPQPVQVDPVTHC@KEK.D	ITB1_MOUSE	17.7923	18.4395	17.6239	18.0335	18.1675	18.724	18.027	19.0599	17.9636	18.4782	18.0742	18.4723	17.9659	18.4246	1	EKLPQPVQVDPVTHC@KEK
R.EKPDDPLNYFIGGC@AGGL.T	NDUAB_MOUSE	18.6093	18.7414	18.6944	18.5761	18.5431	18.5356	18.5522	18.4239	20.4686	20.4584	20.4894	19.9492	19.9481	19.9637	1	EKPDDPLNYFIGGC@AGGL
R.EKPDDPLNYFIGGC@AGGLTLGAR.T	NDUAB_MOUSE	24.413	24.3812	24.3494	24.326	23.9724	23.7816	23.949	24.0821	25.1525	25.1462	25.126	24.5737	24.543	24.5448	13	EKPDDPLNYFIGGC@AGGLTLGAR
R.EKPSNC@AASTEK.I	NR2C2_MOUSE	16.91	16.9997	16.8582	16.8788	17.1904	17.3911	17.2196	17.4	18.7887	18.7886	18.9457	19.0723	19.006	19.0902	2	EKPSNC@AASTEK
R.EKTPAPAEGQC@ADFVSFYGGLAEASQR.A	DCMC_MOUSE	15.7326	15.6506	15.6562	15.7184	15.7042	15.5413	15.5878	15.4879	17.5099	17.5846	17.4706	17.0316	17.1004	17.0591	1	EKTPAPAEGQC@ADFVSFYGGLAEASQR
R.EKTPLIDLC@DGQAEQAAK.V	F120A_MOUSE	19.3349	19.2592	19.2979	19.3325	19.3562	19.326	19.2936	19.1894	21.1929	21.2957	21.1946	20.8965	20.8784	20.8297	2	EKTPLIDLC@DGQAEQAAK
R.ELAC@DDPEAEQVAL.L	FETUA_MOUSE	15.7594	15.8202	15.9511	15.9551	16.6082	16.3971	16.4197	16.4247	17.7832	17.5103	17.5328	17.5737	17.6406	17.4948	2	ELAC@DDPEAEQVAL
R.ELAC@DDPEAEQVALLAVDYLNNH.L	FETUA_MOUSE	17.7203	17.5798	17.6573	17.6928	18.2373	18.1665	17.9213	17.8856	19.4357	19.4455	19.3609	19.5198	19.4555	19.4732	2	ELAC@DDPEAEQVALLAVDYLNNH
R.ELAC@DDPEAEQVALLAVDYLNNHLLQGFK.Q	FETUA_MOUSE	22.7833	22.541	22.9127	22.7889	24.4433	24.435	23.8764	23.6539	23.4455	23.4308	23.4518	24.1198	24.1527	24.1272	22	ELAC@DDPEAEQVALLAVDYLNNHLLQGFK
R.ELAGHTGYLSC@C@R.F	GBB1_MOUSE	15.5995	15.5933	15.8787	15.5558	15.9025	16.1551	16.2465	16.2077	18.8804	18.6182	18.8023	19.0215	19.1022	18.9389	1	ELAGHTGYLSC@C@R
R.ELAHSLAELQSC@PQEEGPGGR.G	SMTN_MOUSE	16.2	16.2226	16.1948	16.1705	16.2188	16.5396	16.3974	16.4945	17.6917	17.7553	17.7799	17.7879	17.6681	17.7642	1	ELAHSLAELQSC@PQEEGPGGR
R.ELALC@DLC@LVVGTSS.V	SIR5_MOUSE	15.1922	15.5044	15.2321	15.1738	15.3369	15.2547	15.4402	15.2639	17.4477	17.391	17.3749	16.7817	16.8046	16.9372	1	ELALC@DLC@LVVGTSS
R.ELALQVSQIC@IQVSK.H	DDX6_MOUSE	19.1904	19.0255	19.0887	19.0961	19.4003	19.3932	19.3167	19.2695	21.298	21.1882	21.1813	21.0331	21.0188	21.0067	2	ELALQVSQIC@IQVSK
R.ELAQLDQSIC@K.R	DIK2A_MOUSE	17.4307	17.6448	17.7347	17.7799	18.6578	19.1185	18.6906	18.8467	18.802	18.6953	18.7626	19.1913	19.1759	19.3258	1	ELAQLDQSIC@K
R.ELAQQVQQVAAEYC@R.A	DDX5_MOUSE	19.9374	19.7232	19.8595	20.0045	20.5697	20.5524	20.4965	20.2257	21.4613	21.5203	21.4389	21.6266	21.5678	21.5909	4	ELAQQVQQVAAEYC@R
R.ELC@AQPGQVVAPGALLVR.L	CTDP1_MOUSE	17.5763	17.5583	17.5899	17.6369	17.5805	17.2911	17.3898	17.448	19.4586	19.5925	19.3335	19.3015	19.2305	19.1814	1	ELC@AQPGQVVAPGALLVR
R.ELC@FAALC@HVR.Q	AP4B1_MOUSE	14.5885	15.0107	14.4865	14.6165	14.8675	14.8185	14.6452	14.7925	16.836	16.807	16.7587	16.8514	16.57	16.8831	1	ELC@FAALC@HVR
R.ELC@FEVGEGESLDLPC@GLEEAIQR.M	FKBP4_MOUSE	16.8508	16.936	16.8049	16.9267	17.2888	17.279	17.1215	17.0391	19.0201	19.1007	18.9961	18.808	18.8131	18.8507	2	ELC@FEVGEGESLDLPC@GLEEAIQR
R.ELC@QQIHAEC@K.R	DDX42_MOUSE	18.3191	18.2439	18.3298	17.9822	19.2279	19.2329	18.9268	19.016	19.9844	19.942	20.0784	20.7567	20.7156	20.6704	1	ELC@QQIHAEC@K
R.ELC@SLNQEDFFQR.V	GABPA_MOUSE	17.3794	17.5339	17.1111	17.4677	17.7136	17.6718	17.5255	17.6442	19.1297	19.2992	19.0902	19.0877	18.91	19.0311	1	ELC@SLNQEDFFQR
R.ELDLSHDDIETSDC@C@NLQLR.N	CD180_MOUSE	15.6541	15.7551	15.8995	15.522	16.9636	17.996	17.3947	17.5685	17.1244	17.1079	17.1279	17.5922	17.8271	17.7249	1	ELDLSHDDIETSDC@C@NLQLR
R.ELDLSNNC@M*GGPGVLQLLESLK.Q	RINI_MOUSE	19.2694	19.3581	19.1787	19.202	19.6513	19.6403	19.602	19.6306	21.665	21.6435	21.782	21.8396	21.8708	21.8695	4	ELDLSNNC@M*GGPGVLQLLESLK
R.ELDLSNNC@MGGPGVLQLLESLK.Q	RINI_MOUSE	19.0512	18.9813	19.0964	19.0634	19.5488	19.538	19.6713	19.7567	21.8306	21.72	21.8096	21.884	21.8971	21.915	3	ELDLSNNC@MGGPGVLQLLESLK
R.ELDQYGQC@VAAK.P	CHCH5_MOUSE	17.1303	17.1661	17.1525	17.0372	17.1249	17.1667	17.2643	17.2255	18.4951	18.5312	18.388	18.2283	18.1847	18.2682	1	ELDQYGQC@VAAK
R.ELEEC@QR.N	CHIP_MOUSE	17.5396	17.9149	17.784	17.6914	18.1904	18.2728	18.1999	18.2837	20.8997	20.8557	20.9572	21.5524	21.508	21.5151	1	ELEEC@QR
R.ELEEETNAFNC@R.K	SEPT8_MOUSE	16.7263	16.6553	16.7257	16.4814	16.972	17.3592	17.1941	17.1853	19.4157	19.358	19.4333	19.7267	19.7172	19.6379	1	ELEEETNAFNC@R
R.ELELQC@LDGDDAK.V	B3AT_MOUSE	19.0052	18.9129	18.8389	18.5935	18.5679	18.8088	18.734	18.7066	21.4866	21.3293	21.4876	20.807	20.8493	20.6992	3	ELELQC@LDGDDAK
R.ELESLC@PVEAGPGTC@TFDHR.H	PDE12_MOUSE	15.6663	15.7319	15.6472	15.8545	16.0596	16.1735	16.1941	16.0862	17.8741	17.6992	17.7866	17.7461	17.7447	17.6849	1	ELESLC@PVEAGPGTC@TFDHR
R.ELEVLGC@QYANIVNLNK.Q	T11L2_MOUSE	17.0073	17.0633	16.8539	16.951	17.3935	17.2858	17.3302	17.3075	19.1288	19.2271	19.1385	19.1469	19.1191	19.1187	1	ELEVLGC@QYANIVNLNK
R.ELFGC@PSETDVNNENLQK.Q	LARG1_MOUSE	15.7092	15.8685	15.8216	15.8974	16.4531	16.5634	16.4882	16.6746	17.0666	17.0029	17.0362	17.1453	17.3333	17.1914	1	ELFGC@PSETDVNNENLQK
R.ELFLLGQHYVC@EAK.E	KBP_MOUSE	19.743	19.7141	19.8017	20.0383	20.2977	20.2815	20.254	20.1439	21.9105	21.8321	21.8373	22.0387	21.9816	21.9904	2	ELFLLGQHYVC@EAK
R.ELFYEDRHFHEGC@FR.C	FHL3_MOUSE	16.3181	16.4987	16.3839	16.2383	16.1636	16.3355	16.1938	16.1648	19.272	19.1274	19.3569	19.0059	19.0076	19.052	1	ELFYEDRHFHEGC@FR
R.ELGC@GGALAAPGGAR.F	SRCRL_MOUSE	18.6458	18.5222	19.0859	18.7672	18.8384	19.2115	19.0098	18.9349	20.0892	20.2086	20.0311	20.0106	19.9599	20.0055	2	ELGC@GGALAAPGGAR
R.ELGC@SSVK.A	KT3K_MOUSE	18.3033	18.2957	18.2403	18.1549	18.5594	18.5552	18.5966	18.6938	20.7607	20.4816	20.7571	20.452	20.6723	20.4628	4	ELGC@SSVK
R.ELGFSSNLLC@SSC@DLLGQFNLLPLDPVC@R.G	SEP15_MOUSE	18.4143	18.419	18.5443	18.5698	18.8397	18.9928	18.973	18.8729	19.467	19.4216	19.4198	19.326	19.4237	19.3884	4	ELGFSSNLLC@SSC@DLLGQFNLLPLDPVC@R
R.ELGLPC@SPPAAM*C@LAK.Q	CRNS1_MOUSE	17.3897	17.1894	17.396	17.3937	17.4707	17.2453	17.4871	17.3192	19.3294	19.2426	19.2705	19.0052	18.9998	18.9206	1	ELGLPC@SPPAAM*C@LAK
R.ELGQNLGPC@QGVGEEK.A	APBB2_MOUSE	15.526	15.5531	15.4714	15.4861	16.0623	15.7819	15.9949	15.7531	17.5119	17.1588	17.4354	17.1944	17.5952	17.1734	1	ELGQNLGPC@QGVGEEK
R.ELGSEC@GIEFDEEK.T	OST48_MOUSE	21.0278	20.9557	21.0486	21.0036	21.2832	21.3351	21.289	21.1725	23.7618	23.7182	23.7548	23.6079	23.643	23.5854	15	ELGSEC@GIEFDEEK
R.ELHGQSPVVTPC@NK.Q	CPSF6_MOUSE	16.5657	16.9428	16.7181	16.8484	16.9649	16.9275	17.1517	17.2725	18.2133	18.394	18.2444	18.8302	18.6074	18.8364	1	ELHGQSPVVTPC@NK
R.ELIC@GAC@SDVSR.A	MYCB2_MOUSE	17.4992	17.5243	17.592	17.4975	17.735	17.8179	17.8193	17.8277	19.2319	19.1402	19.1825	18.9856	19.0706	19.0562	2	ELIC@GAC@SDVSR
R.ELIC@VPYMAK.F	ANK3_MOUSE	17.3768	17.6546	17.2861	17.215	17.6057	17.2658	17.4077	17.2856	19.491	19.4177	19.4461	18.9485	19.1311	18.9453	2	ELIC@VPYMAK
R.ELKDSEDSLDSVLC@YDR.L	KLH40_MOUSE	19.3852	19.2883	19.2819	19.251	19.8996	19.7651	19.8425	19.8519	21.149	21.2731	21.2268	21.3815	21.4718	21.4733	6	ELKDSEDSLDSVLC@YDR
R.ELKDSEDSLDSVLC@YDRLSFK.W	KLH40_MOUSE	17.5659	17.4601	17.4206	17.5979	17.803	17.8742	18.0987	17.8335	20.464	20.6377	20.5035	21.024	21.0709	21.1805	1	ELKDSEDSLDSVLC@YDRLSFK
R.ELKGELYC@LPC@HDK.M	LIMS1_MOUSE	19.0993	19.3358	18.9797	19.2672	19.557	19.5082	19.2844	19.4402	21.1765	21.3653	21.3472	21.5084	21.51	21.617	4	ELKGELYC@LPC@HDK
R.ELLALC@LK.K	NMD3_MOUSE	16.2929	15.9473	16.1718	16.1783	16.3869	16.5916	16.5503	16.7452	18.1095	18.0298	18.1533	18.0948	18.2557	18.2278	1	ELLALC@LK
R.ELLALETALGGQC@VER.Q	TELT_MOUSE	21.0681	20.8952	20.9612	20.9644	21.8199	21.6013	21.6266	21.4041	23.3359	23.3653	23.3437	23.6443	23.627	23.5911	9	ELLALETALGGQC@VER
R.ELLALETALGGQC@VERQDVAEITK.Q	TELT_MOUSE	16.9184	16.9753	16.9132	17.0952	17.1794	17.0239	17.1541	17.0989	19.8876	19.9794	19.9078	19.9315	19.889	19.8606	1	ELLALETALGGQC@VERQDVAEITK
R.ELLC@GLSDRFR.Y	SPEG_MOUSE	15.3887	15.1585	15.4049	15.3227	15.4355	15.6197	15.5772	15.5891	17.8919	17.8541	17.8824	17.9294	18.0118	17.9541	1	ELLC@GLSDRFR
R.ELLETTC@R.L	ACS2L_MOUSE	18.6172	18.8179	18.6911	18.5584	18.3126	18.196	18.2293	18.5907	20.871	20.759	20.8204	20.0817	20.0882	20.0818	4	ELLETTC@R
R.ELLHLGC@NVVIASR.K	PECR_MOUSE	18.2163	18.2357	18.0844	18.2716	18.2952	18.1917	18.2143	18.2119	20.1992	20.2538	20.2272	19.9983	20.023	20.0215	3	ELLHLGC@NVVIASR
R.ELLLC@NNR.L	PGTA_MOUSE	19.6726	19.6898	19.629	19.6504	19.6107	19.4575	19.5669	19.7865	21.5213	21.4695	21.4986	21.2278	21.2084	21.1906	2	ELLLC@NNR
R.ELLQLADALGPSIC@MLK.T	UMPS_MOUSE	16.5962	16.5985	16.5349	16.5819	16.7773	17.1102	17.0236	16.9532	18.7285	18.6858	18.7254	18.7678	18.8156	18.8106	1	ELLQLADALGPSIC@MLK
R.ELLQTLYTSLC@TLVQR.V	FBX32_MOUSE	14.9182	14.6981	14.7856	14.7217	14.8936	14.5917	14.7617	14.9047	16.6132	16.6226	16.6749	16.2548	16.3844	16.3225	1	ELLQTLYTSLC@TLVQR
R.ELLTEFGYKGEETPVIVGSALC@ALEQR.D	EFTU_MOUSE	18.7272	18.3933	18.721	18.5892	18.9329	19.2097	18.5739	18.8824	21.8522	21.7635	21.8164	21.4135	21.3456	21.3704	1	ELLTEFGYKGEETPVIVGSALC@ALEQR
R.ELLVQVC@QFSNVLR.K	ACSA_MOUSE	15.5542	15.5041	15.4234	15.4823	15.4865	15.4574	15.5853	15.6171	17.8175	17.8021	17.8298	17.4572	17.5173	17.482	1	ELLVQVC@QFSNVLR
R.ELNC@GAVIQTPR.G	CD5L_MOUSE	17.5172	17.4348	17.5233	17.5229	18.5299	18.5212	18.4373	18.2634	18.8957	18.8021	18.8525	19.0937	19.1924	19.1403	2	ELNC@GAVIQTPR
R.ELNTQWDHIC@R.Q	DMD_MOUSE	17.0395	16.7837	16.7616	16.92	15.6763	15.7725	15.9998	15.9816	19.4442	19.3283	19.2937	17.0213	16.9682	17.1396	1	ELNTQWDHIC@R
R.ELPAEQAEYC@.I	ACTN3_MOUSE	18.9797	19.2227	18.6808	18.9824	19.785	19.9239	19.8702	19.7088	23.1264	23.2108	23.1575	24.2912	24.3457	24.2745	1	ELPAEQAEYC@
R.ELPAEQAEYC@IR.R	ACTN3_MOUSE	26.5674	26.0098	26.3365	26.376	26.0681	25.9048	26.2733	25.9202	29.4604	29.4384	29.3657	28.8691	28.8548	28.8468	107	ELPAEQAEYC@IR
R.ELPAEQAEYC@IRR.M	ACTN3_MOUSE	21.7308	21.4964	21.7709	21.5546	21.347	21.1377	21.6492	20.5418	26.3704	26.291	26.3074	25.8799	25.8059	25.811	9	ELPAEQAEYC@IRR
R.ELPAIC@DLHQGILESLEQR.L	FGD5_MOUSE	18.2718	18.2428	18.1584	18.0124	17.9457	17.6918	17.9536	18.0962	20.0455	19.9752	19.8487	19.6297	19.5647	19.6173	1	ELPAIC@DLHQGILESLEQR
R.ELPDSVPQEC@TVR.I	MYOF_MOUSE	17.7239	17.7371	17.8729	17.8746	18.2808	18.6267	18.3936	18.4253	19.6617	19.4851	19.6111	20.1107	20.18	20.1032	4	ELPDSVPQEC@TVR
R.ELPGC@PEGK.K	SMOC1_MOUSE	17.6457	17.3903	17.9842	18.2732	17.6619	17.602	17.4415	17.7454	19.0856	19.1024	19.0883	18.7851	18.6824	18.6918	3	ELPGC@PEGK
R.ELPGHTGYLSC@C@R.F	GBB4_MOUSE	18.8614	18.7811	18.7672	18.6243	18.8792	18.9182	18.9259	18.9772	21.0584	20.9592	21.1825	20.9909	21.0632	21.0517	4	ELPGHTGYLSC@C@R
R.ELPPDQAEYC@IAR.M	ACTN4_MOUSE	19.3774	19.5833	19.5242	19.2874	19.872	20.0301	19.8446	19.937	21.5487	21.5784	21.6306	21.5892	21.5429	21.5794	9	ELPPDQAEYC@IAR
R.ELPPDQAQYC@.I	ACTN2_MOUSE	20.0013	19.8691	19.8302	19.9851	20.5757	20.7347	20.4587	20.3822	21.6948	21.5015	21.6888	22.321	22.2823	22.2685	14	ELPPDQAQYC@
R.ELPPDQAQYC@IK.R	ACTN2_MOUSE	26.2945	26.4467	26.4156	26.1547	26.2561	25.7897	25.8572	26.3317	28.673	28.6515	28.6102	28.3186	28.2851	28.3592	81	ELPPDQAQYC@IK
R.ELPQASGLLHHC@C@FYK.H	AOC3_MOUSE	19.748	19.7474	20.5566	19.9794	19.9257	19.9316	19.9773	19.895	21.6195	21.6632	21.6506	21.3716	21.3286	21.4514	2	ELPQASGLLHHC@C@FYK
R.ELQC@LTPR.G	SSRP1_MOUSE	16.7879	17.0595	16.8157	16.7003	17.1639	17.7746	17.288	17.7708	18.56	18.8505	18.62	19.4624	19.1149	19.395	1	ELQC@LTPR
R.ELQEQEEVVSC@TK.L	EEA1_MOUSE	18.5503	18.6257	18.5442	18.4483	18.863	18.9612	18.9461	18.9804	21.1131	21.0679	21.1703	21.1022	21.17	21.1182	3	ELQEQEEVVSC@TK
R.ELQPSIIFIDEVDSLLC@ER.R	SPAST_MOUSE	15.7726	15.7781	15.7083	15.6276	15.8804	15.2945	15.7763	15.5757	17.6278	17.6553	17.7264	17.2772	17.3756	17.2274	2	ELQPSIIFIDEVDSLLC@ER
R.ELQSVVLSC@DFR.P	OBSCN_MOUSE	19.2104	19.2817	19.1527	19.2768	19.456	19.325	19.2995	19.2735	21.5099	21.5503	21.4489	21.0647	21.0904	21.0083	5	ELQSVVLSC@DFR
R.ELQSVVLSC@DFRPAPK.A	OBSCN_MOUSE	21.1339	20.6948	20.9857	21.066	21.0028	21.0091	21.2309	21.1274	23.4868	23.3933	23.4234	23.4938	23.4991	23.4209	6	ELQSVVLSC@DFRPAPK
R.ELQVLHEC@NSPY.I	MP2K1_MOUSE	17.9255	17.8459	17.718	17.8605	18.5641	18.5619	18.3951	18.246	20.5013	20.1215	20.3907	20.226	20.5275	20.208	2	ELQVLHEC@NSPY
R.ELQVLHEC@NSPYIVG.F	MP2K1_MOUSE	19.5204	19.4999	19.4184	19.6285	19.4864	19.2065	19.3606	19.3345	21.5909	21.5323	21.544	22.203	22.1084	22.1333	3	ELQVLHEC@NSPYIVG
R.ELQVLHEC@NSPYIVGF.Y	MP2K1_MOUSE	17.8476	18.0022	17.7609	17.9405	18.0695	17.9491	17.9294	17.8801	20.4334	20.4281	20.4743	20.9052	21.0011	20.904	2	ELQVLHEC@NSPYIVGF
R.ELSDLVSIC@K.S	PLCL1_MOUSE	17.7175	17.6437	17.6405	17.6623	17.8532	17.7094	17.9473	17.7943	20.0705	20.1122	20.0784	19.95	19.9443	19.86	2	ELSDLVSIC@K
R.ELSEASFSEC@K.F	LRC38_MOUSE	20.018	19.6885	19.9523	20.0503	19.2987	19.5499	19.8076	19.4553	20.506	20.2836	20.3866	20.22	20.3966	20.2363	2	ELSEASFSEC@K
R.ELSEDC@LYLNVWTPYPR.P	ACES_MOUSE	17.1217	17.3354	17.2864	17.2926	17.2806	17.196	17.436	17.3274	19.4816	19.6295	19.4722	19.1444	18.998	19.1516	1	ELSEDC@LYLNVWTPYPR
R.ELSGTIKEILGTAQSVGC@NVDGRHPHDIIDDINSGAVEC@PAS.-	RL12_MOUSE	14.7329	14.7305	14.8236	14.6997	14.676	14.8449	14.8622	14.9485	17.2552	17.2221	17.2184	17.27	17.0627	17.0409	1	ELSGTIKEILGTAQSVGC@NVDGRHPHDIIDDINSGAVEC@PAS
R.ELSVQC@AGDWLPR.S	ALG2_MOUSE	17.0058	17.0024	17.0685	17.1883	17.2542	17.2163	17.248	17.2932	19.4795	19.5249	19.5472	19.3218	19.4109	19.3662	2	ELSVQC@AGDWLPR
R.ELTHIYSGEYWEC@K.E	OSBP1_MOUSE	19.2712	19.2879	19.3236	19.3321	19.4279	19.216	19.3419	19.2953	21.9565	21.7997	21.8226	21.5339	21.579	21.4687	3	ELTHIYSGEYWEC@K
R.ELTLEC@DYQR.E	COQ8A_MOUSE	21.4255	21.4913	21.3546	21.2902	21.2012	20.9801	21.1367	21.2716	23.8762	23.8215	23.8675	23.6501	23.5813	23.5838	24	ELTLEC@DYQR
R.ELVDC@FER.K	CXL16_MOUSE	17.1406	17.1614	16.9169	17.3895	17.5426	18.2808	17.6305	17.9832	18.7379	18.7115	18.761	18.9524	19.0279	18.9703	1	ELVDC@FER
R.ELVEC@FQK.I	ECH1_MOUSE	21.9563	21.9503	21.8364	21.7281	21.4155	21.1074	21.4524	21.5741	24.6925	24.6325	24.6453	24.0479	24.1427	24.0477	4	ELVEC@FQK
R.ELVSC@SNC@TDYQAR.R	SYSC_MOUSE	18.3407	18.2601	18.2438	18.3755	18.5724	18.1973	18.4678	18.6129	20.8278	20.7926	20.8434	20.6848	20.7051	20.6859	8	ELVSC@SNC@TDYQAR
R.ELVVPVAGSC@VANAVPTANPSPSLYC@R.E	EPHB4_MOUSE	15.0486	14.8898	15.1248	14.9978	14.9104	14.8303	15.1285	14.7729	16.6563	16.4395	16.5365	16.0194	16.2467	16.1577	1	ELVVPVAGSC@VANAVPTANPSPSLYC@R
R.ELWLGDC@DVTNSGC@SSLAN.V	RINI_MOUSE	17.125	17.0598	17.0789	17.1884	17.6248	17.5779	17.4015	17.3131	19.2648	19.319	19.1955	18.9979	18.9175	18.9027	1	ELWLGDC@DVTNSGC@SSLAN
R.ELWLGDC@DVTNSGC@SSLANVLLANR.S	RINI_MOUSE	16.2847	16.5767	16.4485	16.4757	16.5092	16.2784	16.4579	16.3156	19.0577	19.0218	19.0621	19.0044	19.0338	18.9795	2	ELWLGDC@DVTNSGC@SSLANVLLANR
R.ELYEYC@IK.E	BUD31_MOUSE	18.6993	18.7306	18.684	18.6647	18.811	18.9613	18.9306	18.9242	21.0962	21.0864	21.1759	21.188	21.262	21.1798	4	ELYEYC@IK
R.ELYSAFIGQC@AR.H	TTC32_MOUSE	18.2097	18.4292	18.0748	18.2	18.1693	18.1308	18.2446	18.4117	19.5279	19.5779	19.5157	19.4616	19.3739	19.3392	1	ELYSAFIGQC@AR
R.ELYVQGGGDC@PEMSVGAIK.A	HMCN2_MOUSE	16.293	16.3774	16.3638	16.1865	17.3978	17.3771	17.3458	17.3175	18.1517	18.1826	18.2308	18.5366	18.5729	18.5142	1	ELYVQGGGDC@PEMSVGAIK
R.EM*C@FLFSDR.Y	PUR8_MOUSE	19.9071	20.2502	20.0808	20.0276	20.0619	19.8421	20.0563	19.8272	22.1526	22.1887	22.5796	21.7971	21.6273	21.5528	2	EM*C@FLFSDR
R.EM*GGHC@GSGVLASGGR.E	IGFN1_MOUSE	14.1788	14.1298	14.2079	14.0204	14.5664	14.3174	14.5353	14.6905	16.0689	15.9496	15.9412	16.3573	16.3152	16.3489	2	EM*GGHC@GSGVLASGGR
R.EM*TTSAQC@K.E	PCM1_MOUSE	16.0752	16.2804	16.245	16.1468	16.2086	16.0781	16.3031	16.398	17.9916	17.9909	17.9729	17.7089	17.8254	17.7413	1	EM*TTSAQC@K
R.EMC@FLFSDR.Y	PUR8_MOUSE	21.626	21.4082	21.602	21.5488	21.337	21.299	21.4982	21.4036	23.8711	23.831	23.8963	23.2139	23.2166	23.1265	5	EMC@FLFSDR
R.EMC@VGEK.R	FKBP9_MOUSE	18.2587	18.1178	18.3951	18.4	18.9186	19.3366	19.0467	19.4854	19.3173	19.1091	19.1892	19.7943	20.2128	19.4546	4	EMC@VGEK
R.EMGGHC@GSGVLASGGR.E	IGFN1_MOUSE	15.7887	15.934	15.5257	15.7677	16.3689	16.0461	16.3992	16.4851	17.2589	17.2605	17.1089	18.199	18.3369	18.3834	1	EMGGHC@GSGVLASGGR
R.EMTTSAQC@K.E	PCM1_MOUSE	16.2023	15.8731	16.3532	15.9267	16.2761	16.0094	16.5855	16.0574	18.0141	17.8175	18.0379	17.9058	18.0669	17.9505	1	EMTTSAQC@K
R.ENC@GYK.F	CASZ1_MOUSE	16.2984	16.1223	16.2548	16.0323	16.4639	16.4932	16.5954	16.582	18.1131	17.9455	18.083	18.0375	18.0551	17.9865	1	ENC@GYK
R.ENEC@GFVSLR.D	RN213_MOUSE	16.4265	16.2144	16.2392	16.2046	16.2997	16.6378	16.6565	16.5821	17.3205	17.451	17.3351	17.5651	17.6641	17.811	1	ENEC@GFVSLR
R.ENEC@HFYAGGQVYPGEASR.V	PRDX4_MOUSE	18.1617	17.9839	18.4067	18.2304	19.1141	19.4141	19.2871	18.9718	19.4839	19.3924	19.4532	19.9133	19.8699	19.8266	9	ENEC@HFYAGGQVYPGEASR
R.ENEFFIVTQTC@K.I	KNG1_MOUSE	22.8016	22.4718	22.7109	22.7351	24.2833	24.1928	23.6835	23.3396	23.8128	23.8017	23.8908	24.2523	24.2529	24.1839	14	ENEFFIVTQTC@K
R.ENEFFIVTQTC@KIAPSK.A	KNG1_MOUSE	18.2528	17.9481	18.2343	18.3485	18.6564	18.6467	18.3344	18.3596	19.2684	19.2721	19.2468	19.2085	19.0548	19.2058	1	ENEFFIVTQTC@KIAPSK
R.ENFC@NIHVSLVPQPSSTGEQK.T	PYRG1_MOUSE	16.6549	16.5395	16.6679	16.7983	16.8166	16.749	16.7694	16.6772	18.5258	18.4653	18.4808	18.3091	18.1865	18.2652	1	ENFC@NIHVSLVPQPSSTGEQK
R.ENIVIQC@EAK.G	NRCAM_MOUSE	16.4065	16.3445	16.2591	16.1678	16.6053	17.1878	16.8423	17.0782	17.8475	17.7986	17.8447	18.0279	18.0923	18.0055	1	ENIVIQC@EAK
R.ENLASC@AK.V	AKP13_MOUSE	17.0558	17.0269	16.9631	16.6991	17.4666	17.6122	17.4038	17.6976	19.0119	19.1121	19.1704	19.5916	19.568	19.5769	1	ENLASC@AK
R.ENLLLSDSPPC@R.E	ROCK2_MOUSE	16.8048	16.9712	16.9475	16.9549	17.2082	17.1168	17.1737	17.1506	18.891	18.8949	18.9386	18.5178	18.4711	18.5843	2	ENLLLSDSPPC@R
R.ENLWLNLTDGSILC@GR.R	UBP5_MOUSE	19.689	19.6773	19.6488	19.7312	20.1596	20.1639	20.1417	20.1713	21.9618	21.9599	21.9624	21.9856	21.9319	21.9795	4	ENLWLNLTDGSILC@GR
R.ENLWLNLTDGSVLC@GK.W	UBP13_MOUSE	17.8774	17.6411	17.7814	17.8057	17.7959	17.8247	17.845	17.7209	20.2142	20.1474	20.0865	19.6424	19.7677	19.6895	1	ENLWLNLTDGSVLC@GK
R.ENNC@HFLR.V	RPGF3_MOUSE	15.4826	15.5444	15.566	15.2062	15.4493	15.4809	15.6865	15.6209	17.1372	17.173	17.205	16.9141	16.9066	16.9955	1	ENNC@HFLR
R.ENNM*APYYEALC@K.S	PSMD6_MOUSE	16.8153	16.906	16.6754	16.8872	17.1033	17.1176	16.99	17.0657	19.02	19.1886	19.0927	19.0736	18.8762	19.0086	1	ENNM*APYYEALC@K
R.ENNMAPYYEALC@K.S	PSMD6_MOUSE	16.7841	16.6411	16.8173	16.661	16.8221	16.9086	16.923	16.7508	19.4759	19.3707	19.4362	19.6393	19.5735	19.6149	1	ENNMAPYYEALC@K
R.ENPC@DAVVFHPK.F	HEM3_MOUSE	18.9804	18.9946	19.2162	19.1069	19.2102	19.159	19.1189	19.28	21.7974	21.8512	21.8682	21.5832	21.6297	21.6862	2	ENPC@DAVVFHPK
R.ENPC@PEQGDVIQIK.L	NELFA_MOUSE	17.3444	17.6536	17.7628	17.5206	17.8478	17.7627	17.8898	17.7894	20.0416	19.9652	20.013	20.4019	20.4364	20.508	1	ENPC@PEQGDVIQIK
R.ENPFLTNGVTSC@SLPR.P	DAB2_MOUSE	15.5751	15.5143	15.8372	15.6756	16.5413	17.2175	16.6537	16.6673	17.869	17.8617	17.9138	18.5442	18.5776	18.5674	1	ENPFLTNGVTSC@SLPR
R.ENPQLDISPPC@.L	BOLA1_MOUSE	16.9663	17.0237	16.8802	16.9671	17.3946	17.3456	17.2613	17.2945	19.083	19.1598	19.1283	19.4506	19.3969	19.424	1	ENPQLDISPPC@
R.ENPQLDISPPC@LGGSK.K	BOLA1_MOUSE	20.5804	20.3363	20.4995	20.6053	20.7587	20.6902	20.7285	20.5426	23.4387	23.3884	23.4039	23.1735	23.2242	23.1541	6	ENPQLDISPPC@LGGSK
R.ENPQLDISPPC@LGGSKK.T	BOLA1_MOUSE	17.4062	17.1879	17.3398	17.3883	17.679	17.4424	17.47	17.5157	19.5241	19.6976	19.4619	19.0893	19.0869	19.1801	1	ENPQLDISPPC@LGGSKK
R.ENQC@VIISGESGAGK.T	MYO1F_MOUSE	16.4815	16.4459	16.397	16.1706	16.9558	16.8304	16.8463	16.8182	18.2871	18.2385	18.3437	18.8145	18.9358	18.7973	2	ENQC@VIISGESGAGK
R.ENTQVSVEDPLNDPALVC@IR.S	TM117_MOUSE	16.0425	16.4167	16.0354	16.17	16.3449	16.2743	16.3751	16.0623	17.8794	18.0234	17.9847	17.6788	17.6445	17.684	1	ENTQVSVEDPLNDPALVC@IR
R.ENVIM*TQILPC@IK.E	2AAA_MOUSE	20.0807	20.0624	20.0454	20.0598	20.3057	20.2204	20.2819	20.242	22.403	22.3463	22.4098	22.2061	22.1905	22.2495	5	ENVIM*TQILPC@IK
R.ENVIMTQILPC@IK.E	2AAA_MOUSE	19.9202	20.2521	19.9372	19.8603	20.3129	20.1598	20.2242	20.2524	22.2105	22.202	22.213	22.1393	22.1288	22.0936	3	ENVIMTQILPC@IK
R.ENVIMTQILPC@IKELVSDANQHVK.S	2AAA_MOUSE	14.1696	14.2035	14.0587	14.2646	14.3554	14.2794	14.0406	13.9709	16.8195	16.7317	16.9624	16.8665	16.9291	16.8325	1	ENVIMTQILPC@IKELVSDANQHVK
R.ENVPEDSRPSTGYPLPPQIFNEC@QYR.G	SH3L1_MOUSE	18.3599	18.3403	18.3639	18.3632	18.4487	18.5584	18.3373	18.2242	20.379	20.517	20.3653	20.2192	20.1826	20.1754	2	ENVPEDSRPSTGYPLPPQIFNEC@QYR
R.ENYGELADC@.C	ALBU_MOUSE	16.3321	16.2828	16.1069	16.357	17.0763	17.252	17.0535	16.8687	17.614	17.4096	17.2667	17.6456	17.738	17.6581	1	ENYGELADC@
R.ENYGELADC@C@.T	ALBU_MOUSE	16.8716	17.1052	16.7244	17.0651	17.9137	17.9644	17.7492	17.8333	18.0886	17.8879	17.9415	18.3215	18.2871	18.2594	2	ENYGELADC@C@
R.ENYGELADC@C@TK.Q	ALBU_MOUSE	28.1973	27.9186	28.1804	28.3153	29.6419	29.7685	29.4748	29.1634	28.7251	28.6409	28.6769	29.5441	29.5207	29.5154	112	ENYGELADC@C@TK
R.ENYGELADC@C@TKQE.P	ALBU_MOUSE	21.5247	21.3046	21.4883	21.6136	22.8829	23.0917	22.8472	22.5849	22.2681	22.104	22.2417	22.932	22.9829	22.9425	9	ENYGELADC@C@TKQE
R.ENYGELADC@C@TKQEP.E	ALBU_MOUSE	16.5694	16.5983	16.6751	16.8947	17.853	17.9829	17.7395	17.3378	17.531	17.4527	17.5107	17.9858	17.983	18.0812	1	ENYGELADC@C@TKQEP
R.ENYGELADC@C@TKQEPER.N	ALBU_MOUSE	23.1859	23.0076	23.2303	23.2764	24.5735	24.6502	24.4625	24.236	23.8164	23.7843	23.8882	24.6158	24.6236	24.5852	17	ENYGELADC@C@TKQEPER
R.ENYGELADC@C@TKQEPERNEC@F.L	ALBU_MOUSE	15.712	15.8107	15.7029	15.9236	16.6459	16.7676	16.6197	16.3696	17.3178	17.1679	17.184	17.353	17.446	17.4037	1	ENYGELADC@C@TKQEPERNEC@F
R.ENYGELADC@C@TKQEPERNEC@FLQ.H	ALBU_MOUSE	17.9642	17.8638	17.8329	17.712	18.673	18.6964	18.2796	18.126	19.7366	19.9607	19.7125	19.6423	19.5723	19.7177	2	ENYGELADC@C@TKQEPERNEC@FLQ
R.ENYGELADC@C@TKQEPERNEC@FLQH.K	ALBU_MOUSE	17.6236	17.6217	17.6018	17.7249	18.959	19.0207	18.7934	18.6071	18.745	18.6006	18.6764	19.2423	19.3502	19.3038	2	ENYGELADC@C@TKQEPERNEC@FLQH
R.ENYGELADC@C@TKQEPERNEC@FLQHK.D	ALBU_MOUSE	23.8689	23.8419	23.8243	24.154	25.178	25.5662	25.0899	25.1917	24.3892	24.6057	24.3096	25.5191	25.2219	25.5988	19	ENYGELADC@C@TKQEPERNEC@FLQHK
R.ENYGELADC@C@TKQEPERNEC@FLQHKDDNPSLPPFER.P	ALBU_MOUSE	15.2389	15.3633	15.1828	15.4292	16.1772	16.098	15.915	15.7683	16.9422	16.9834	16.9529	16.9217	16.9837	17.0032	1	ENYGELADC@C@TKQEPERNEC@FLQHKDDNPSLPPFER
R.ENYGELADC@C@TKQEPERNECFLQHKD.D	ALBU_MOUSE	20.6344	20.4476	20.6998	20.7323	22.0663	22.0789	21.9086	21.7041	21.1957	21.2345	21.2223	22.0919	22.0944	22.098	7	ENYGELADC@C@TKQEPERNECFLQHKD
R.ENYGELADC@CTKQ.E	ALBU_MOUSE	17.4201	17.6513	17.5418	17.6888	18.6733	18.7248	18.6993	18.4014	18.3418	18.1723	18.297	18.6913	18.7958	18.8468	1	ENYGELADC@CTKQ
R.ENYGELADC@CTKQEPERNECFLQHKD.D	ALBU_MOUSE	15.5196	15.4544	15.6361	15.4804	16.7512	16.8299	16.5042	16.4377	16.457	16.4471	16.5441	16.9741	16.998	16.9614	1	ENYGELADC@CTKQEPERNECFLQHKD
R.ENYGELADCC@TKQ.E	ALBU_MOUSE	17.3895	17.9042	17.3581	17.6409	18.5047	18.6802	18.5747	18.3921	18.3443	18.1732	18.254	18.6106	18.7558	18.7456	1	ENYGELADCC@TKQ
R.ENYLFNC@SC@PK.C	SMYD5_MOUSE	19.0006	18.9561	18.8558	18.9126	19.0528	18.972	18.9835	19.0539	21.4453	21.4666	21.4562	21.1653	21.1498	21.2022	3	ENYLFNC@SC@PK
R.EPAFPFQPGSITEVC@ITFDQADLTIK.L	LEG1_MOUSE	20.4384	20.3458	20.3832	20.665	21.1761	21.0633	21.1214	21.0318	24.3289	24.2073	24.2385	24.7707	24.4774	24.7351	5	EPAFPFQPGSITEVC@ITFDQADLTIK
R.EPALPLDSDSGSC@PGVTANGEAR.T	ARHG2_MOUSE	14.7188	15.1201	14.8854	15.2791	15.4062	15.563	15.5415	15.4998	17.596	17.7334	17.7518	17.6698	17.7246	17.7997	1	EPALPLDSDSGSC@PGVTANGEAR
R.EPC@GGTGSTGAGGGTNGGVR.N	HPLN4_MOUSE	15.9587	16.1121	15.8393	15.98	15.8126	15.6006	15.9095	15.8369	18.3848	18.2548	18.3603	18.2161	18.1735	18.1224	1	EPC@GGTGSTGAGGGTNGGVR
R.EPC@ITPSGITYDR.K	CHIP_MOUSE	17.7336	17.8772	17.7433	17.8727	18.2094	18.2364	18.0488	18.3572	19.9645	19.9339	19.9975	20.2171	20.2753	20.1791	4	EPC@ITPSGITYDR
R.EPDAC@LNGVD.-	TXLNB_MOUSE	17.3636	17.4486	17.4382	17.8378	18.3808	18.2592	18.0856	18.0566	19.3813	19.2115	19.2089	18.6728	18.5721	18.6228	1	EPDAC@LNGVD
R.EPEEADHC@IQTLDGR.W	HTSF1_MOUSE	16.0105	16.165	16.1771	16.2088	16.4036	16.3386	16.3509	16.131	18.0885	18.009	18.0311	18.0998	18.0425	18.0712	1	EPEEADHC@IQTLDGR
R.EPFELGELEQPNGGFPC@APAPK.I	SH3G1_MOUSE	18.3627	18.2254	18.3447	18.4405	18.2875	17.942	18.1427	17.9755	20.4962	20.4944	20.3951	19.8839	19.79	19.8007	1	EPFELGELEQPNGGFPC@APAPK
R.EPFLSC@C@K.F	CO4B_MOUSE	19.6614	19.4948	19.8848	19.8572	20.6628	20.7216	20.4968	20.253	21.0418	21.1576	21.0697	21.2943	21.3766	21.3591	2	EPFLSC@C@K
R.EPGEVC@FPGGK.R	NUDT7_MOUSE	18.5154	18.5873	18.5546	18.3244	18.6289	18.5916	18.5915	18.631	20.5445	20.4517	20.5458	20.3278	20.2795	20.2745	4	EPGEVC@FPGGK
R.EPIGVC@GQ.I	AL1A7_MOUSE	15.5976	15.7421	15.7775	15.6746	16.1679	16.3058	16.2855	16.1033	17.8026	17.777	17.7033	17.5396	17.6176	17.5304	1	EPIGVC@GQ
R.EPLAFC@LGTSAAK.A	S27A1_MOUSE	20.015	19.9287	20.0148	20.0173	19.4313	19.66	19.3475	19.759	22.2932	22.2917	22.3586	21.5529	21.457	21.6101	5	EPLAFC@LGTSAAK
R.EPPPEYPC@IETGDSK.M	NTAQ1_MOUSE	16.9651	16.925	17.0619	16.9322	17.4252	17.5645	17.5648	17.4905	19.5365	19.4866	19.6156	19.8333	19.7795	19.7995	2	EPPPEYPC@IETGDSK
R.EPPQGC@STPASEEPSVK.A	CA174_MOUSE	15.8189	15.9099	15.875	16.1389	15.9906	16.1893	16.0136	16.1048	18.1893	18.237	18.2198	18.1998	18.1926	18.2442	2	EPPQGC@STPASEEPSVK
R.EPVC@AALNSAILESQNLPK.Q	RBP10_MOUSE	16.6672	16.4075	16.6025	16.4979	16.8952	16.6666	16.9103	16.9095	19.2026	19.2416	19.1428	18.888	19.0259	18.9331	1	EPVC@AALNSAILESQNLPK
R.EPVGTC@FLQDGTK.T	ITAV_MOUSE	21.1235	20.7839	21.27	21.0292	21.5747	21.8066	21.8239	21.8646	22.5249	22.5175	22.5873	22.7145	22.7078	22.7334	3	EPVGTC@FLQDGTK
R.EPVLSC@R.S	CNTFR_MOUSE	19.1297	19.0356	19.3049	19.6259	19.5994	19.6655	19.4145	19.3799	20.2208	20.0538	20.0705	19.9644	19.9241	19.9827	2	EPVLSC@R
R.EPVSVEC@GHSFC@R.A	TRIM7_MOUSE	13.7823	13.6624	13.9194	13.9453	14.3675	14.2466	14.3119	14.2933	16.3069	16.2214	16.3775	16.7026	16.5905	16.476	1	EPVSVEC@GHSFC@R
R.EPYQILLDGTFC@QAALR.G	UTP23_MOUSE	14.8741	15.1923	14.8307	15.1262	14.9912	14.9493	15.0494	14.8928	17.039	17.0651	17.2177	16.8848	16.9395	16.9482	1	EPYQILLDGTFC@QAALR
R.EQADYC@VSH.M	SPTN1_MOUSE	18.1515	18.0555	18.3858	18.2179	18.5983	18.399	18.3419	18.611	20.3498	20.4446	20.2965	20.5884	20.5954	20.5591	4	EQADYC@VSH
R.EQADYC@VSHM*K.P	SPTN1_MOUSE	15.7721	15.8603	15.9648	15.528	15.9651	15.9939	15.9697	15.8586	17.9708	17.7802	17.94	17.8228	18.0009	17.8095	1	EQADYC@VSHM*K
R.EQADYC@VSHM*KPYVDGK.G	SPTN1_MOUSE	16.6582	16.3426	16.7057	16.425	17.0744	17.1046	17.0961	16.801	18.3166	18.423	18.4137	18.5836	18.7903	18.7009	1	EQADYC@VSHM*KPYVDGK
R.EQADYC@VSHMK.P	SPTN1_MOUSE	15.9163	16.1417	16.1615	16.1262	16.1415	16.1794	16.2847	16.2802	17.9627	18.0992	17.9346	18.0132	18.0216	18.0858	1	EQADYC@VSHMK
R.EQADYC@VSHMKPYVDGK.G	SPTN1_MOUSE	18.4543	18.5999	18.5723	18.5425	18.9228	18.9571	18.8852	18.9659	20.5935	20.5992	20.5411	20.8197	20.794	20.8564	1	EQADYC@VSHMKPYVDGK
R.EQAQSC@R.Q	SPTN1_MOUSE	16.9694	17.1172	17.3402	16.7959	17.4799	17.6341	17.6594	17.6804	19.7993	19.6083	19.8873	20.231	20.2085	20.157	2	EQAQSC@R
R.EQAVEGGEVELSC@LVPR.S	CADM4_MOUSE	16.7762	16.6367	16.7058	16.882	16.9734	16.6782	16.8746	16.6846	18.2974	18.3778	18.2725	17.9913	17.9677	18.0236	1	EQAVEGGEVELSC@LVPR
R.EQC@C@YNC@GK.P	CNBP_MOUSE	20.1921	19.8943	20.0549	20.5242	20.565	20.5242	20.2794	20.6334	23.9126	24.0002	23.8826	24.0424	23.8833	23.9784	8	EQC@C@YNC@GK
R.EQC@C@YNC@GKPGH.L	CNBP_MOUSE	16.726	16.6451	16.7764	16.7756	16.5461	16.5152	17.0413	17.0295	19.4973	19.5331	19.665	19.6175	19.523	19.4984	2	EQC@C@YNC@GKPGH
R.EQC@C@YNC@GKPGHLAR.D	CNBP_MOUSE	19.8286	19.9016	19.7937	19.9009	20.0301	20.0493	20.0877	20.0697	22.2259	22.2765	22.2887	22.3368	22.3648	22.3337	18	EQC@C@YNC@GKPGHLAR
R.EQC@GLDLSIDR.F	UBP47_MOUSE	19.3463	19.3286	19.336	19.3513	19.5324	19.6469	19.5558	19.7535	21.6119	21.5691	21.5739	21.5882	21.5574	21.5814	7	EQC@GLDLSIDR
R.EQC@QDPSK.V	NICA_MOUSE	19.1359	19.0194	19.2064	18.9961	19.8145	20.1743	19.9142	20.0176	19.3403	19.3079	19.5078	19.9666	20.0412	19.9386	1	EQC@QDPSK
R.EQC@TMGTGC@C@LQPAEGR.L	TENA_MOUSE	15.804	15.7927	15.9489	15.8543	15.6571	16.0584	15.925	15.8217	18.0947	18.1774	18.0088	17.8413	17.7881	17.9856	1	EQC@TMGTGC@C@LQPAEGR
R.EQDAYSTLLSHIFHC@R.K	G6PE_MOUSE	15.1815	15.2277	15.2614	14.9955	15.015	14.8617	15.063	14.8261	18.7656	18.7113	18.6718	17.6292	17.8281	17.7631	1	EQDAYSTLLSHIFHC@R
R.EQDC@ALTVASLR.R	OTU6B_MOUSE	17.7484	17.7734	17.7486	17.8582	17.9754	17.7987	17.8383	17.8324	20.4939	20.4551	20.4562	20.3154	20.2756	20.2087	3	EQDC@ALTVASLR
R.EQDVITC@YEK.A	TTC7B_MOUSE	17.7401	17.9415	17.754	17.7445	17.8311	17.853	18.0275	17.9888	20.0191	19.9656	20.009	19.9686	19.9914	19.9306	2	EQDVITC@YEK
R.EQELESC@AC@VDTDNSC@K.V	ADA17_MOUSE	16.9325	17.0986	16.7281	17.2721	17.199	17.2505	17.2347	17.4177	17.8259	17.7738	17.803	17.8545	17.8238	17.8225	2	EQELESC@AC@VDTDNSC@K
R.EQFC@DYMFQQAVK.T	PELO_MOUSE	16.5219	16.4818	16.3613	16.4913	16.8009	16.6928	16.7576	16.6468	18.9809	19.0071	18.9886	18.8502	18.8056	18.8757	2	EQFC@DYMFQQAVK
R.EQFKPDMTQVLDC@IFSHSQVAK.K	ACACB_MOUSE	17.0844	17.0164	17.2051	16.9932	16.9153	16.7081	16.8926	16.973	19.3542	19.3178	19.333	19.0139	19.0596	18.9635	2	EQFKPDMTQVLDC@IFSHSQVAK
R.EQFYHSC@K.Q	CK5P3_MOUSE	16.9434	16.7034	16.9681	16.8402	17.2889	17.4252	17.4325	17.5168	19.4077	19.3463	19.4024	19.6001	19.6373	19.5161	1	EQFYHSC@K
R.EQFYHSC@KQYGITGDNVR.R	CK5P3_MOUSE	15.8049	15.8443	15.8605	15.6018	15.914	15.8147	16.0163	15.9985	17.7559	17.7434	17.6989	17.7919	17.8182	17.7392	1	EQFYHSC@KQYGITGDNVR
R.EQHC@LFR.S	KIF1C_MOUSE	17.8468	17.1216	17.7769	17.7542	17.5027	17.2245	17.8649	17.7811	21.3309	21.3167	21.3976	21.0619	21.0025	20.945	1	EQHC@LFR
R.EQLEC@QLQTEK.D	TAXB1_MOUSE	16.6698	17.208	16.7475	16.976	17.1082	17.1347	16.9664	17.0709	19.0809	19.1041	19.1018	19.1675	19.1497	19.1968	1	EQLEC@QLQTEK
R.EQLEC@QLQTEKDEK.E	TAXB1_MOUSE	16.6709	16.5386	16.6377	16.5214	17.6977	17.7699	17.5687	17.4583	18.328	18.4091	18.5006	18.6989	18.8074	18.745	1	EQLEC@QLQTEKDEK
R.EQLIC@EYGLFDK.A	LOX5_MOUSE	16.8713	16.9825	17.0809	16.9965	17.7774	17.9756	17.7568	17.6279	18.8958	18.9346	18.9308	19.2851	19.3437	19.2717	1	EQLIC@EYGLFDK
R.EQLLSIC@DAALC@R.Q	SMUG1_MOUSE	16.5111	16.4147	16.4659	16.5705	16.6626	16.6571	16.5713	16.34	18.6969	18.7647	18.6563	18.4711	18.369	18.487	1	EQLLSIC@DAALC@R
R.EQSEC@M*LEK.G	HS12B_MOUSE	18.1807	18.4406	18.0171	18.2988	17.7196	17.6372	17.8294	17.9784	19.1657	19.246	19.2757	18.952	18.9896	18.9488	1	EQSEC@M*LEK
R.EQSEC@MLEK.G	HS12B_MOUSE	16.7574	16.8065	16.6777	16.6251	16.9944	17.0551	17.0846	17.0173	19.3908	19.3367	19.4382	19.0994	19.1122	19.0514	2	EQSEC@MLEK
R.EQSGEYEC@SASNDVAAPVVR.R	NTRI_MOUSE	14.8079	15.0738	14.954	15.0057	15.5621	15.7336	15.5037	15.2914	15.9979	16.0272	16.1466	16.1403	16.0872	16.1314	1	EQSGEYEC@SASNDVAAPVVR
R.EQSLC@GGK.G	ITB2_MOUSE	18.207	18.443	18.6013	18.1452	19.6466	20.5086	19.9988	20.3489	20.143	20.0692	20.2897	21.2155	21.2776	21.2748	2	EQSLC@GGK
R.EQSLQC@R.Y	UPAR_MOUSE	17.1249	17.3557	17.3373	17.0901	18.1071	19.0127	18.3876	18.6087	19.2158	18.7235	19.063	19.234	19.5582	19.1717	1	EQSLQC@R
R.EQTALC@VSILER.L	PSMD5_MOUSE	20.1732	20.1818	20.0747	20.2058	20.464	20.3554	20.3606	20.4874	22.3072	22.3734	22.3085	22.3938	22.2309	22.3139	4	EQTALC@VSILER
R.EQTALC@VSILERLLQAVEPIHLAR.N	PSMD5_MOUSE	14.2327	14.3045	14.4196	14.4553	14.2864	14.2295	14.4497	14.4607	16.7633	16.5897	16.6871	16.4712	16.3627	16.257	1	EQTALC@VSILERLLQAVEPIHLAR
R.EQVLPAGQIVNC@DC@NAAGTQGNAC@R.K	LAMA5_MOUSE	15.0023	15.0304	15.1675	14.9359	15.1338	15.2444	15.4653	15.4956	15.8903	15.7469	15.7009	15.9622	16.0067	15.9219	2	EQVLPAGQIVNC@DC@NAAGTQGNAC@R
R.EQWSNC@PTIGQ.I	CATB_MOUSE	15.0332	15.193	15.0366	14.9374	15.4457	15.6124	15.6435	15.6491	16.3665	16.352	16.34	16.3696	16.4643	16.3894	1	EQWSNC@PTIGQ
R.EQWSNC@PTIGQIR.D	CATB_MOUSE	20.346	20.277	20.3139	20.3591	20.9244	21.3967	21.1986	21.427	21.027	20.9694	21.0259	21.4196	21.4637	21.4882	6	EQWSNC@PTIGQIR
R.EQYGVTLQLC@K.H	FBX32_MOUSE	16.9598	16.99	17.0325	16.9374	16.9098	16.8502	16.8502	16.6837	19.2615	19.095	19.0339	18.7218	18.5494	18.6327	1	EQYGVTLQLC@K
R.EREQC@C@YNC@GK.P	CNBP_MOUSE	18.4558	18.2753	18.4483	18.2721	18.5406	18.4627	18.7136	18.5268	20.6357	20.5615	20.693	20.8029	20.7987	20.8624	1	EREQC@C@YNC@GK
R.EREQC@C@YNC@GKPGHLAR.D	CNBP_MOUSE	17.2124	17.1068	17.0369	17.1898	17.2507	17.4621	17.4035	17.2678	20.7917	20.7261	20.8973	20.788	20.8409	20.8153	3	EREQC@C@YNC@GKPGHLAR
R.ERLELC@DNR.V	QCR6_MOUSE	26.154	26.1453	26.2537	25.9778	25.5216	25.1579	25.5751	25.6364	25.2834	25.4866	25.1213	24.6027	24.5893	24.6244	10	ERLELC@DNR
R.ERLELC@DNRVSSR.S	QCR6_MOUSE	20.8325	20.9448	20.7722	20.4768	20.4434	19.9333	20.333	20.1187	21.2898	21.0105	21.1256	20.6531	20.6207	20.5256	5	ERLELC@DNRVSSR
R.ERLELC@DNRVSSRSQTEEDC@TEELFDFLHAR.D	QCR6_MOUSE	17.641	17.5762	17.5818	17.6837	17.42	17.0312	17.1656	17.245	19.3945	19.6063	19.2864	18.777	18.7114	18.7738	1	ERLELC@DNRVSSRSQTEEDC@TEELFDFLHAR
R.ERPGLGSNPC@IPFFYR.A	GOGA2_MOUSE	17.73	17.5816	17.8042	17.6987	17.8227	17.4018	17.7171	17.5212	19.5942	19.6933	19.6232	19.4776	19.4756	19.5526	1	ERPGLGSNPC@IPFFYR
R.ERPLC@PLQPQ.N	CLU_MOUSE	16.7105	16.7131	16.5873	16.6693	16.6895	16.73	16.831	16.9045	18.7694	18.7665	18.8244	18.5115	18.6425	18.5511	1	ERPLC@PLQPQ
R.ERPLC@PLQPQNR.D	CLU_MOUSE	18.7937	18.3576	18.909	18.2462	18.735	18.3702	18.9541	18.6248	20.6068	19.9022	20.4595	19.8649	20.5782	19.9126	2	ERPLC@PLQPQNR
R.ERPNC@LNLQDSC@K.T	GFRA1_MOUSE	17.5339	17.3294	17.8531	17.3028	17.9173	18.3388	18.4295	18.1307	18.2877	18.1397	18.1864	18.0822	18.1472	18.139	1	ERPNC@LNLQDSC@K
R.ESATVTC@LVK.G	IGHM_MOUSE	20.0897	19.594	20.1037	19.9161	21.6605	21.705	21.6848	21.456	20.7439	20.7863	20.8952	21.7088	21.6639	21.7684	3	ESATVTC@LVK
R.ESC@DSALR.A	CAZA1_MOUSE	20.4863	20.3025	20.5016	19.9935	20.872	21.1495	20.6064	21.0422	23.0724	22.9637	22.8322	23.507	23.4669	23.4024	3	ESC@DSALR
R.ESC@KLPVK.K	APOH_MOUSE	20.2291	19.9092	20.1151	19.7645	21.8316	21.6094	21.4568	21.0476	20.7515	20.7464	20.7875	21.5944	21.609	21.5494	2	ESC@KLPVK
R.ESC@KLPVKK.A	APOH_MOUSE	19.951	19.5913	20.0179	19.4048	21.6276	21.4805	21.2413	20.7512	19.9749	19.9835	20.3143	21.0163	21.1411	20.9708	1	ESC@KLPVKK
R.ESC@LEAYTGIVQGLK.G	IMB1_MOUSE	20.3645	20.2821	20.3565	20.3809	20.6078	20.7675	20.6508	20.7462	22.6756	22.7514	22.7244	23.0094	22.8637	22.9276	6	ESC@LEAYTGIVQGLK
R.ESC@LQAFEAFLR.K	CAND2_MOUSE	19.2678	19.1666	19.2967	19.2469	19.4153	19.37	19.5435	19.4322	21.3722	21.303	21.3596	21.131	21.2219	21.1483	4	ESC@LQAFEAFLR
R.ESC@PPLGLETLK.I	CPXM2_MOUSE	17.9774	18.3417	18.6672	18.9511	18.0665	18.7134	18.2758	18.4341	20.1044	20.1371	20.0384	19.3365	19.4584	19.4671	1	ESC@PPLGLETLK
R.ESC@QISHNPDIVK.E	COBL1_MOUSE	16.0792	16.3003	16.18	16.1713	16.3267	16.6659	16.3812	16.5471	18.14	17.9385	18.2394	18.2327	18.2529	18.2561	1	ESC@QISHNPDIVK
R.ESC@QSTVQQEEASVDAK.D	RBCC1_MOUSE	15.994	16.2651	16.2366	16.1182	16.1677	16.3887	16.3359	16.3121	17.2288	17.1202	17.2891	17.5537	17.4649	17.503	1	ESC@QSTVQQEEASVDAK
R.ESC@VFHR.G	CTDSL_MOUSE	15.417	15.3773	15.3846	14.9133	15.5261	15.379	15.5644	15.7239	17.6823	17.2856	17.7359	17.6447	17.6487	17.5917	1	ESC@VFHR
R.ESDC@LVC@QK.F	EGFR_MOUSE	19.0655	18.9683	19.2015	19.2458	20.6523	20.6619	20.2869	20.1571	20.3641	20.3409	20.3665	21.0077	20.9251	21.0444	5	ESDC@LVC@QK
R.ESEKENYLSEHC@P.P	TNNI2_MOUSE	17.2475	17.5487	17.2305	17.5859	17.5216	17.7481	17.8918	17.6461	20.5495	20.6093	20.5745	20.0712	20.1472	20.0893	1	ESEKENYLSEHC@P
R.ESEKENYLSEHC@PPL.H	TNNI2_MOUSE	16.4798	16.6033	16.4922	16.5617	16.8993	17.4763	16.7612	17.7851	19.1261	18.8756	19.1145	18.8714	18.8823	18.8459	1	ESEKENYLSEHC@PPL
R.ESEKENYLSEHC@PPLH.I	TNNI2_MOUSE	17.0288	17.1364	16.9739	16.9986	17.2162	17.2515	17.123	17.2718	19.4751	19.4911	19.573	20.5139	20.5993	20.5524	4	ESEKENYLSEHC@PPLH
R.ESEKENYLSEHC@PPLHI.P	TNNI2_MOUSE	17.1407	17.2815	17.2069	17.3689	17.3172	17.4527	17.3807	17.5541	19.879	19.8162	19.8336	19.8226	19.7935	19.7669	1	ESEKENYLSEHC@PPLHI
R.ESEKENYLSEHC@PPLHIP.G	TNNI2_MOUSE	17.9697	17.9352	17.9512	17.962	18.2553	18.1295	18.1502	18.1836	20.366	20.5604	20.3606	20.0484	19.9812	20.0418	1	ESEKENYLSEHC@PPLHIP
R.ESEKENYLSEHC@PPLHIPG.S	TNNI2_MOUSE	19.5185	19.6101	19.4705	19.5275	19.4686	19.3415	19.6924	19.6741	21.2588	21.2012	21.224	20.6996	20.8349	20.815	3	ESEKENYLSEHC@PPLHIPG
R.ESEKENYLSEHC@PPLHIPGSM*.S	TNNI2_MOUSE	17.8182	18.0303	17.9196	18.0716	17.9072	17.6121	17.7109	17.9123	20.218	20.2134	20.1468	19.8864	19.8147	19.7656	1	ESEKENYLSEHC@PPLHIPGSM*
R.ESEKENYLSEHC@PPLHIPGSM*SEVQELC@K.Q	TNNI2_MOUSE	21.715	21.8623	21.7098	21.8564	22.2808	22.1255	22.1322	22.0053	26.8931	26.2886	26.8423	26.3503	26.483	26.4391	58	ESEKENYLSEHC@PPLHIPGSM*SEVQELC@K
R.ESEKENYLSEHC@PPLHIPGSM*SEVQELC@KQ.L	TNNI2_MOUSE	18.3655	18.1882	18.2371	18.4757	18.2821	18.1139	18.2232	18.0655	18.6639	18.6175	18.5631	18.4646	18.3642	18.3168	1	ESEKENYLSEHC@PPLHIPGSM*SEVQELC@KQ
R.ESEKENYLSEHC@PPLHIPGSM*SEVQELC@KQL.H	TNNI2_MOUSE	14.7366	14.8416	14.9207	14.6783	14.844	14.7932	14.8332	14.6266	17.5886	17.4193	17.5384	17.0721	17.3936	17.1553	1	ESEKENYLSEHC@PPLHIPGSM*SEVQELC@KQL
R.ESEKENYLSEHC@PPLHIPGSM*SEVQELC@KQLHAK.I	TNNI2_MOUSE	17.9686	17.9845	18.0498	18.0862	18.1816	18.0474	18.1791	17.8346	21.5137	21.2467	21.6071	21.0631	21.1719	21.1215	2	ESEKENYLSEHC@PPLHIPGSM*SEVQELC@KQLHAK
R.ESEKENYLSEHC@PPLHIPGSM*SEVQELCKQ.L	TNNI2_MOUSE	17.8827	17.9752	17.8664	17.973	18.015	17.8932	17.9671	17.878	19.4988	19.435	19.4758	19.3646	19.5567	19.3868	2	ESEKENYLSEHC@PPLHIPGSM*SEVQELCKQ
R.ESEKENYLSEHC@PPLHIPGSM*SEVQELCKQLH.A	TNNI2_MOUSE	17.3429	17.277	17.2605	17.394	17.5966	17.4651	17.4083	17.2905	21.2225	21.1218	21.214	20.7132	20.7841	20.8643	5	ESEKENYLSEHC@PPLHIPGSM*SEVQELCKQLH
R.ESEKENYLSEHC@PPLHIPGSM*SEVQELCKQLHA.K	TNNI2_MOUSE	15.2939	15.425	15.2001	15.296	15.6621	15.6068	15.4164	15.3875	19.1781	19.4996	19.1329	18.666	18.5791	18.625	1	ESEKENYLSEHC@PPLHIPGSM*SEVQELCKQLHA
R.ESEKENYLSEHC@PPLHIPGSM*SEVQELCKQLHAKI.D	TNNI2_MOUSE	15.8191	15.8193	15.6857	15.8763	15.7703	15.8944	15.7686	15.6467	18.8121	18.5445	18.8997	18.3525	18.5031	18.3994	1	ESEKENYLSEHC@PPLHIPGSM*SEVQELCKQLHAKI
R.ESEKENYLSEHC@PPLHIPGSMSE.V	TNNI2_MOUSE	16.9084	16.8624	16.7881	16.9596	16.9287	16.8976	16.8407	17.0756	20.0335	19.7692	19.8863	19.7768	19.7699	19.7772	1	ESEKENYLSEHC@PPLHIPGSMSE
R.ESEKENYLSEHC@PPLHIPGSMSEVQELC@K.Q	TNNI2_MOUSE	21.46	21.4716	21.6144	21.4228	21.6367	21.7582	21.64	21.4081	27.1256	26.5204	27.0592	26.5581	26.6971	26.6479	35	ESEKENYLSEHC@PPLHIPGSMSEVQELC@K
R.ESEKENYLSEHC@PPLHIPGSMSEVQELC@KQ.L	TNNI2_MOUSE	23.1972	23.0062	23.2204	23.2576	23.116	22.8869	23.1773	22.6518	21.4287	21.3675	21.3545	21.0621	21.121	21.0745	9	ESEKENYLSEHC@PPLHIPGSMSEVQELC@KQ
R.ESEKENYLSEHC@PPLHIPGSMSEVQELC@KQLH.A	TNNI2_MOUSE	19.5941	19.4993	19.4886	19.4544	19.5217	19.5081	19.4828	19.5089	23.2907	23.2563	23.3567	22.9262	22.8507	22.9687	13	ESEKENYLSEHC@PPLHIPGSMSEVQELC@KQLH
R.ESEKENYLSEHC@PPLHIPGSMSEVQELC@KQLHAK.I	TNNI2_MOUSE	17.9312	17.7064	17.9008	17.8901	17.8585	17.5983	17.4839	17.4172	20.6981	20.4751	20.5572	20.0122	20.0198	19.9899	2	ESEKENYLSEHC@PPLHIPGSMSEVQELC@KQLHAK
R.ESEKENYLSEHC@PPLHIPGSMSEVQELC@KQLHAKI.D	TNNI2_MOUSE	15.9914	15.954	16.0817	16.0434	16.1417	16.2736	16.2863	16.1935	19.3636	19.0457	19.3434	18.8405	18.8716	18.8242	1	ESEKENYLSEHC@PPLHIPGSMSEVQELC@KQLHAKI
R.ESEKENYLSEHC@PPLHIPGSMSEVQELCKQ.L	TNNI2_MOUSE	18.3296	18.3642	18.6251	19.1853	18.4714	18.5776	18.7259	18.58	19.8525	19.7284	19.7274	19.4822	19.3476	19.4042	2	ESEKENYLSEHC@PPLHIPGSMSEVQELCKQ
R.ESEKENYLSEHC@PPLHIPGSMSEVQELCKQLH.A	TNNI2_MOUSE	21.1544	20.9849	21.1363	21.1373	21.6543	21.7286	21.8315	21.2349	26.4415	26.325	26.5543	25.9897	26.0092	25.9861	47	ESEKENYLSEHC@PPLHIPGSMSEVQELCKQLH
R.ESEKENYLSEHC@PPLHIPGSMSEVQELCKQLHA.K	TNNI2_MOUSE	19.0596	18.9143	18.9803	19.2011	18.8821	18.7556	18.9958	18.7258	18.8752	18.6288	18.7349	18.7089	18.8319	18.726	2	ESEKENYLSEHC@PPLHIPGSMSEVQELCKQLHA
R.ESEKENYLSEHCPPLHIPGSM*SEVQELC@KQ.L	TNNI2_MOUSE	16.5003	16.6773	16.7285	16.546	16.4596	16.1555	16.5625	16.0033	17.0669	16.8371	17.0144	16.4852	16.6377	16.579	1	ESEKENYLSEHCPPLHIPGSM*SEVQELC@KQ
R.ESEKENYLSEHCPPLHIPGSMSEVQELC@K.Q	TNNI2_MOUSE	17.1707	17.1287	17.0784	17.1231	17.1196	17.0346	16.9522	16.9923	19.8295	19.9676	19.7662	19.547	19.3848	19.5333	2	ESEKENYLSEHCPPLHIPGSMSEVQELC@K
R.ESESC@DC@LQGFQIVHSLGGGTGSGM*GTLLMNK.I	TBB1_MOUSE	14.6481	14.4098	14.5244	14.2815	14.7113	14.7759	14.7815	14.5089	16.6996	16.4397	16.677	17.2508	17.5056	17.4217	1	ESESC@DC@LQGFQIVHSLGGGTGSGM*GTLLMNK
R.ESGC@AAAGETEAAAATAFR.D	F177A_MOUSE	17.0588	17.2257	17.2031	17.0267	17.8492	17.973	17.7538	17.7839	19.3133	19.216	19.3537	19.5511	19.5771	19.5258	2	ESGC@AAAGETEAAAATAFR
R.ESGC@SFLLALM*QK.H	CAN1_MOUSE	18.7651	18.7405	18.6767	18.9359	19.0402	18.9847	19.1121	19.1587	21.3511	21.3472	21.2361	20.9096	20.7844	20.8204	1	ESGC@SFLLALM*QK
R.ESGC@SFLLALMQK.H	CAN1_MOUSE	20.2269	20.1165	20.2667	20.2124	20.5573	20.4617	20.6955	20.6451	22.1893	22.2052	22.1179	22.2557	22.2097	22.1686	3	ESGC@SFLLALMQK
R.ESGDSTC@SGQLSVPK.E	CE350_MOUSE	16.0366	16.0383	15.9899	15.9653	16.0272	16.0448	16.0583	16.0472	17.8914	17.9251	17.9293	17.6165	17.6745	17.6154	1	ESGDSTC@SGQLSVPK
R.ESGETGPC@M*EYLLHHK.I	F16B1_MOUSE	14.543	14.6551	14.5147	14.5385	14.5126	14.5803	14.7082	14.7446	16.9152	17.0131	16.9274	17.2586	17.2644	17.2304	1	ESGETGPC@M*EYLLHHK
R.ESGYLHIQATKPDTVGC@ALNDSPVGLAAY.I	HYEP_MOUSE	15.8498	17.1543	15.9227	16.1226	16.115	15.8393	16.0418	15.8686	18.3441	18.5575	18.3956	18.0737	18.1707	18.1021	1	ESGYLHIQATKPDTVGC@ALNDSPVGLAAY
R.ESHLDIC@NLR.V	PPR3A_MOUSE	17.5899	17.6307	17.5469	17.5555	17.6629	17.8208	17.7343	17.9274	20.5148	20.5097	20.6533	20.7331	20.8606	20.687	3	ESHLDIC@NLR
R.ESIFC@IQ.Y	MYH4_MOUSE	17.1461	16.3059	17.1884	17.0456	17.0684	16.8671	16.8622	17.0058	19.2225	19.2756	19.1136	18.9891	18.9428	18.9109	1	ESIFC@IQ
R.ESIFC@IQY.N	MYH1_MOUSE	23.2894	23.0591	23.1435	23.6044	23.1253	23.4102	23.0764	23.5793	26.3908	26.5588	26.3333	26.0492	25.8375	26.0787	17	ESIFC@IQY
R.ESIFC@IQYN.I	MYH1_MOUSE	22.405	22.0859	22.323	22.5234	22.3496	22.4434	22.6782	22.6405	25.3778	24.9747	24.9658	24.6327	24.7369	24.5167	13	ESIFC@IQYN
R.ESIFC@IQYNIR.A	MYH3_MOUSE	23.1846	23.0255	22.9564	22.9179	22.285	22.0861	22.5349	22.535	24.7347	24.6782	24.6901	24.2378	24.2067	24.1891	33	ESIFC@IQYNIR
R.ESIFC@IQYNIRAFMN.V	MYH3_MOUSE	16.5363	16.5913	16.5042	16.6934	16.5551	16.4673	16.3842	16.4103	18.4313	18.4961	18.3948	17.9968	17.8612	17.8952	1	ESIFC@IQYNIRAFMN
R.ESIFC@IQYNIRAFMNVK.H	MYH3_MOUSE	20.2356	20.1138	20.2633	20.3364	20.1013	19.9064	20.0207	19.85	22.7157	22.7555	22.6191	22.3364	22.3545	22.3265	2	ESIFC@IQYNIRAFMNVK
R.ESIFC@IQYNVR.A	MYH1_MOUSE	29.3621	28.9657	29.2688	29.3096	29.229	29.2298	29.395	29.3724	31.6285	31.5842	31.6015	31.4457	31.4528	31.4019	424	ESIFC@IQYNVR
R.ESIFC@IQYNVRAFM*NVKHWPWM.K	MYH8_MOUSE	16.7583	16.3567	16.5913	16.8881	16.6589	16.7168	16.7877	16.7572	18.8976	18.9008	18.9582	18.7515	18.6704	18.6629	3	ESIFC@IQYNVRAFM*NVKHWPWM
R.ESIFC@IQYNVRAFMNVKHWPWM*.K	MYH8_MOUSE	17.2941	17.0659	17.3295	17.3323	17.3317	17.588	17.5422	17.7317	19.6876	19.7417	19.645	19.5953	19.5102	19.4527	1	ESIFC@IQYNVRAFMNVKHWPWM*
R.ESIFC@IQYNVRAFMNVKHWPWM.K	MYH8_MOUSE	23.1383	22.7494	23.0449	23.1851	23.0081	22.998	23.1275	23.1894	25.3818	25.3435	25.37	25.2197	25.2122	25.1689	28	ESIFC@IQYNVRAFMNVKHWPWM
R.ESIQEDLAEEAPC@PQGGR.A	SHIP2_MOUSE	15.415	15.1604	15.4946	15.3819	15.2475	16.1839	15.6613	15.8875	17.1898	17.1059	17.2054	17.3331	17.3545	17.2904	1	ESIQEDLAEEAPC@PQGGR
R.ESIWLPFMETELHC@DEK.T	RBBP9_MOUSE	16.0199	16.0346	15.868	15.9922	16.0588	15.9522	16.0165	15.8874	18.7794	18.7746	18.8086	18.4225	18.5026	18.4627	2	ESIWLPFMETELHC@DEK
R.ESKYC@GLC@DSIVTIYR.E	MTCH2_MOUSE	16.4136	16.4972	16.2284	16.53	16.9008	16.9432	16.8956	16.668	20.3082	20.3313	20.3579	20.309	20.2297	20.2362	1	ESKYC@GLC@DSIVTIYR
R.ESLSENNPAQSC@LTQK.S	PTN3_MOUSE	17.3765	17.4525	17.145	17.4033	17.2733	16.9222	17.2391	17.4826	19.3741	19.2635	19.4301	18.9072	18.8878	18.8097	2	ESLSENNPAQSC@LTQK
R.ESLSVLTIPDAFPDC@ALSEEK.H	DYST_MOUSE	15.9368	15.949	15.8884	15.835	16.2762	16.3688	16.1582	15.9371	18.6633	18.5036	18.5923	18.5224	18.6001	18.4917	1	ESLSVLTIPDAFPDC@ALSEEK
R.ESLVLPIYEGIPILNC@WGALPLGGK.A	ARP10_MOUSE	14.3639	14.3697	14.1244	14.6868	14.516	13.9351	14.2375	13.9573	16.0315	16.1612	16.1701	15.9985	15.9938	15.9058	1	ESLVLPIYEGIPILNC@WGALPLGGK
R.ESM*GIC@FIGK.R	MTU1_MOUSE	15.7664	15.8543	15.9128	15.8302	16.0592	15.7828	15.9164	15.7251	18.4065	18.2866	18.5037	17.9316	18.0679	17.9154	1	ESM*GIC@FIGK
R.ESNC@YDPER.V	CLH1_MOUSE	19.0051	18.859	18.9809	18.6997	19.2134	19.5732	19.341	19.48	20.6872	20.568	20.7147	21.1341	21.1357	21.0896	6	ESNC@YDPER
R.ESPLNNFSVAQC@QLMK.T	AKT1_MOUSE	18.6421	18.4212	18.7945	18.4238	18.8268	18.7948	18.8751	18.9211	19.0146	19.0045	19.007	18.8872	18.7234	18.8912	1	ESPLNNFSVAQC@QLMK
R.ESQAIEC@FEK.S	ALPK3_MOUSE	18.2695	18.1827	18.2835	18.2827	18.3947	18.4674	18.4563	18.551	20.8689	20.8056	20.8955	20.8226	20.8599	20.8811	2	ESQAIEC@FEK
R.ESQLC@NLNLSDYPPC@AR.S	TBX15_MOUSE	16.6235	16.8851	16.4179	16.7323	16.8807	16.8269	16.8671	16.692	18.6573	18.6457	18.6743	18.6347	18.837	18.6411	1	ESQLC@NLNLSDYPPC@AR
R.ESSC@LALNDLLR.G	ECM29_MOUSE	19.0834	18.9773	19.0088	19.0645	19.5981	19.4632	19.5404	19.5137	20.6684	20.7899	20.6498	20.7663	20.7471	20.754	3	ESSC@LALNDLLR
R.ESTNYPGDYTLC@VSC@EGK.V	CSK_MOUSE	16.6335	16.5385	16.6387	16.52	17.2073	17.3699	17.3395	17.263	19.2529	18.9852	19.2953	19.5076	19.6808	19.4817	2	ESTNYPGDYTLC@VSC@EGK
R.ESTPDELLRPSTELATGHQQTQAGLPPLALSQLFDPDSC@GR.R	NLRX1_MOUSE	16.8569	16.7295	16.8689	16.917	17.0995	16.8693	16.8552	16.6613	18.6116	18.521	18.5449	18.6441	18.5959	18.6937	2	ESTPDELLRPSTELATGHQQTQAGLPPLALSQLFDPDSC@GR
R.ESVLGNC@LER.S	SIK3_MOUSE	16.1948	16.1389	16.097	16.036	16.335	16.518	16.2724	16.405	18.2507	18.1658	18.1308	18.2464	18.138	18.1413	1	ESVLGNC@LER
R.ESVVDYC@NR.L	SEC62_MOUSE	18.1832	18.2555	18.2478	18.186	18.3464	18.3526	18.5288	18.4696	20.7622	20.5803	20.7318	20.5386	20.5883	20.5112	1	ESVVDYC@NR
R.ESYSIPGFNGSEDC@AALEQLLEGYDQQDQDQVSEVC@NSPLFK.Y	SNAG_MOUSE	15.1862	15.4015	15.1687	15.2007	15.3714	15.2686	15.3017	15.2645	18.4162	18.538	18.438	17.9804	17.9864	18.0832	2	ESYSIPGFNGSEDC@AALEQLLEGYDQQDQDQVSEVC@NSPLFK
R.ESYVNLC@SNPEDK.L	CUL5_MOUSE	21.3366	20.6797	21.1563	21.0444	21.114	21.1504	21.2955	21.1955	24.4266	24.3452	24.4202	24.2241	24.2198	24.1242	4	ESYVNLC@SNPEDK
R.ESYVNLC@SNPEDKLQIYR.D	CUL5_MOUSE	16.0375	15.6915	16.0034	15.5757	16.1915	15.962	16.2082	15.9004	18.0901	18.0667	18.4195	17.7884	18.1541	17.9057	1	ESYVNLC@SNPEDKLQIYR
R.ETAAATFFSSSC@VPC@ADGK.M	ICA_MOUSE	21.3824	21.2051	21.3551	21.315	22.6433	22.625	22.3008	21.9709	22.3151	22.4331	22.3205	22.4909	22.4768	22.4639	6	ETAAATFFSSSC@VPC@ADGK
R.ETAC@TTGVLQ.T	DNPEP_MOUSE	15.5877	15.5716	15.4032	15.556	15.761	15.5765	15.4411	15.5453	17.4145	17.277	17.4545	17.8808	17.8382	17.6751	1	ETAC@TTGVLQ
R.ETAC@TTGVLQTLTLFK.G	DNPEP_MOUSE	19.3803	19.3759	19.3585	19.305	19.3489	19.1629	19.3189	19.1676	21.8466	21.745	21.8719	21.5386	21.566	21.5289	3	ETAC@TTGVLQTLTLFK
R.ETC@STLTESPR.N	EDC4_MOUSE	19.0008	18.9567	19.0959	19.0658	19.7414	19.8016	19.6305	19.6062	21.3687	21.2322	21.4716	21.6022	21.5189	21.4278	1	ETC@STLTESPR
R.ETC@TDTALPGK.G	LAP2A_MOUSE	17.6943	17.8103	17.6634	17.755	17.9774	18.2724	18.0263	18.3148	19.9344	19.8203	19.9264	19.9628	20.0183	19.9375	4	ETC@TDTALPGK
R.ETDC@GVHINAGPEIGVASTK.A	GFPT2_MOUSE	19.0855	19.7981	18.7996	19.7069	19.224	20.1185	19.3075	20.1132	20.501	20.8256	20.603	21.2529	20.9876	21.364	2	ETDC@GVHINAGPEIGVASTK
R.ETEC@YGLSSLADHGITEK.A	PPR3A_MOUSE	16.9675	17.0072	16.9719	17.1519	17.6701	17.667	17.4204	17.4136	18.9676	18.7187	19.0053	19.0145	19.1728	19.2331	1	ETEC@YGLSSLADHGITEK
R.ETEGEEAGM*YSHVDTQPC@GTLEGK.A	KCNA7_MOUSE	16.5038	16.6749	16.5057	16.6477	16.9356	16.6941	16.7699	16.3955	18.2837	18.3695	18.5405	17.9601	17.9122	17.9199	2	ETEGEEAGM*YSHVDTQPC@GTLEGK
R.ETEGEEAGMYSHVDTQPC@GTLEGK.A	KCNA7_MOUSE	14.4463	14.2725	14.403	14.4188	14.2681	14.3295	14.3727	14.4272	16.7528	16.6886	16.6329	16.2806	16.2077	16.331	1	ETEGEEAGMYSHVDTQPC@GTLEGK
R.ETETGC@R.E	MUG1_MOUSE	24.6027	24.2768	24.79	24.2738	26.3177	26.2364	25.8779	25.4376	24.8372	24.893	24.8087	25.9275	25.9555	25.8862	1	ETETGC@R
R.ETFM*DC@LEGR.C	THRB_MOUSE	17.6008	17.4343	17.4589	17.45	18.7672	18.8023	18.475	18.0639	18.5879	18.4493	18.5956	18.8704	18.9253	18.9358	2	ETFM*DC@LEGR
R.ETFMDC@LEGR.C	THRB_MOUSE	19.291	18.9565	19.2651	19.0676	20.7771	20.7825	20.5387	19.9395	20.1001	20.004	20.0156	20.6244	20.6178	20.6266	1	ETFMDC@LEGR
R.ETFPDDPC@FPSK.L	SMHD1_MOUSE	15.8726	16.0341	15.8158	15.905	16.1874	16.2399	16.174	16.2647	18.077	18.09	18.1456	18.3254	18.2851	18.3033	1	ETFPDDPC@FPSK
R.ETGGTEGTGDAVLGENVSEEGLLSQEC@VSEVEK.S	AKAP1_MOUSE	17.896	17.866	17.9057	17.9855	17.975	17.6856	17.7434	17.8102	20.0729	20.1301	20.0001	19.705	19.6134	19.6557	2	ETGGTEGTGDAVLGENVSEEGLLSQEC@VSEVEK
R.ETGLPETQLSGTPDTC@QSEFLNDVK.V	PRUN2_MOUSE	13.8877	14.1936	13.9644	13.8062	15.0949	14.9805	15.138	14.9666	16.1167	15.9738	16.2866	17.8356	17.8193	17.8676	1	ETGLPETQLSGTPDTC@QSEFLNDVK
R.ETHYC@LSPDIR.E	RN213_MOUSE	15.4198	15.5582	15.5045	15.4694	15.6314	15.7073	15.528	15.8808	17.1787	16.9912	17.1396	17.3782	17.3723	17.3292	1	ETHYC@LSPDIR
R.ETISALHFC@ETLTR.K	STXB5_MOUSE	16.6125	16.8747	16.7749	17.144	17.0327	17.0345	17.0323	16.9653	18.6244	18.6056	18.5924	18.397	18.417	18.4087	1	ETISALHFC@ETLTR
R.ETMEC@GLGETLQR.L	BL1S5_MOUSE	16.7818	16.8004	16.7273	16.9067	16.9511	16.8263	16.8898	16.9647	18.8215	18.7459	18.7906	18.5915	18.6757	18.5492	1	ETMEC@GLGETLQR
R.ETPLKPIPVEALC@DFESDQGLISR.G	PEPL_MOUSE	15.9213	15.9146	15.9812	16.0808	16.2481	15.96	15.889	16.018	18.943	18.8835	18.9312	18.6356	18.7066	18.7208	1	ETPLKPIPVEALC@DFESDQGLISR
R.ETPSC@PK.P	MAVS_MOUSE	19.5498	19.6192	19.5683	19.5412	19.7008	19.5687	19.6324	19.7534	22.2435	22.1312	22.184	21.804	21.758	21.6978	3	ETPSC@PK
R.ETPSC@PKPVQDTQPPESPVENSEQLL.Q	MAVS_MOUSE	14.4399	14.583	14.434	14.4031	14.4918	14.4873	14.3434	14.3376	17.3115	17.2144	17.2957	17.1276	17.2082	17.1044	1	ETPSC@PKPVQDTQPPESPVENSEQLL
R.ETPSC@PKPVQDTQPPESPVENSEQLLQ.T	MAVS_MOUSE	15.2059	15.1613	14.9993	14.8815	14.8707	14.9014	14.873	14.8815	18.4289	18.3443	18.4101	18.6703	18.6734	18.7111	3	ETPSC@PKPVQDTQPPESPVENSEQLLQ
R.ETPSC@PKPVQDTQPPESPVENSEQLLQTNSGAVAR.M	MAVS_MOUSE	16.4976	16.3303	16.5872	16.3741	16.3618	16.1382	16.5607	16.3902	18.4671	18.37	18.4267	17.7042	17.7563	17.7909	3	ETPSC@PKPVQDTQPPESPVENSEQLLQTNSGAVAR
R.ETPSLGPYSPC@VLC@TCNGHSETCDPETGVCDCRDN.T	LAMC1_MOUSE	16.6843	16.9153	17.1488	16.725	16.6042	17.0371	17.3326	17.1717	16.4648	16.1707	16.3676	16.5985	16.5988	16.6402	1	ETPSLGPYSPC@VLC@TCNGHSETCDPETGVCDCRDN
R.ETPSLGPYSPCVLC@TC@NGHSETCDPETGVCDCRDN.T	LAMC1_MOUSE	16.6342	16.8794	17.0935	16.8003	16.7976	16.9688	17.1738	17.1309	17.5484	17.3111	17.5912	17.5425	17.6747	17.6861	2	ETPSLGPYSPCVLC@TC@NGHSETCDPETGVCDCRDN
R.ETSRPNWAQVSATVPITSC@TVEK.L	TITIN_MOUSE	19.8279	19.6515	19.6569	19.8065	20.0678	20.5849	19.9391	19.9259	21.7085	21.7713	21.7171	21.5775	21.5056	21.62	5	ETSRPNWAQVSATVPITSC@TVEK
R.ETVPASYDQGLLNQC@K.N	GGT5_MOUSE	19.2234	19.0824	19.2746	19.2301	19.6917	19.8891	19.799	19.728	20.868	20.6038	20.8929	20.6476	20.8483	20.6674	4	ETVPASYDQGLLNQC@K
R.ETVSEESNVLC@.L	EF2_MOUSE	19.4399	19.3816	19.3358	19.4586	19.9814	20.0868	19.9653	19.8954	21.5126	21.4091	21.5387	22.5684	22.4665	22.4784	10	ETVSEESNVLC@
R.ETVSEESNVLC@L.S	EF2_MOUSE	16.0438	16.0511	16.0512	16.1742	16.6305	16.8922	16.6103	16.4376	17.7535	17.8904	17.7027	17.8069	17.6093	17.7985	1	ETVSEESNVLC@L
R.ETVSEESNVLC@LS.K	EF2_MOUSE	18.2009	18.3025	18.1746	18.3611	18.1952	18.2307	18.3403	18.2946	20.2552	20.722	20.1989	19.9224	19.7803	19.9564	5	ETVSEESNVLC@LS
R.ETVSEESNVLC@LSK.S	EF2_MOUSE	23.604	23.3303	23.5305	23.519	23.8941	23.9467	23.9393	23.907	26.0343	25.9786	25.9295	25.8836	25.8381	25.8684	44	ETVSEESNVLC@LSK
R.ETWTTNINEIQPSVLQVVNLPIVERPVC@K.A	THRB_MOUSE	20.922	20.6555	20.9258	20.8262	22.4094	22.4212	22.0332	21.6304	21.6023	21.6237	21.5442	22.1731	22.1383	22.1448	1	ETWTTNINEIQPSVLQVVNLPIVERPVC@K
R.ETYC@PLIVDSLIQLC@K.S	RM37_MOUSE	18.7439	18.8145	18.7692	18.8675	18.9737	18.7948	18.802	18.8866	22.3249	22.2503	21.9833	22.1019	22.0487	22.0812	1	ETYC@PLIVDSLIQLC@K
R.EVAENC@K.D	IDH3A_MOUSE	23.1907	23.2812	23.0305	23.0013	23.4	23.0518	23.1786	23.3028	26.1744	25.7687	26.035	25.5023	25.5197	25.296	14	EVAENC@K
R.EVAENC@KDIK.F	IDH3A_MOUSE	22.8016	22.2155	23.1536	21.928	22.2611	21.4511	22.2639	21.4144	25.7242	25.1809	25.5835	24.4466	25.2801	24.6275	17	EVAENC@KDIK
R.EVAENC@KDIKFNEMYLDTVCLN.M	IDH3A_MOUSE	16.58	16.6143	16.4446	16.4038	16.4644	16.4745	16.4511	16.2723	18.8717	19.1621	19.0564	19.101	18.9178	19.2163	1	EVAENC@KDIKFNEMYLDTVCLN
R.EVAFEYC@QR.L	AP5Z1_MOUSE	15.3616	15.4287	15.296	15.2958	15.6627	15.8631	15.6543	15.7545	17.0305	16.9121	16.9828	17.1764	17.1744	17.0832	1	EVAFEYC@QR
R.EVATC@VGR.N	MUC18_MOUSE	17.8398	17.8708	18.0007	17.6622	18.4512	18.4702	18.4808	18.5341	19.283	19.1293	19.2553	19.4619	19.494	19.3828	1	EVATC@VGR
R.EVATSC@K.L	WHAMM_MOUSE	14.0936	13.8664	13.971	13.678	14.2033	13.8237	14.1823	14.2513	15.971	15.7352	15.8683	15.8133	15.8016	15.6281	1	EVATSC@K
R.EVC@DEVR.A	GLYM_MOUSE	18.7631	18.3866	18.6229	18.2538	18.56	18.9879	19.0283	18.9239	21.5174	21.426	21.3586	21.6904	21.6264	21.5832	1	EVC@DEVR
R.EVC@EEAGVK.G	NUDT3_MOUSE	18.7088	18.6483	18.5783	18.8591	18.5153	18.5847	18.4423	18.4273	21.5277	21.4945	21.5158	21.2884	21.2498	21.2203	4	EVC@EEAGVK
R.EVC@FIDIAC@DEIPER.Y	PITC1_MOUSE	16.493	16.6137	16.5753	16.6853	16.7394	16.6499	16.6556	16.5669	18.8481	18.9409	18.8119	18.5052	18.5207	18.4969	1	EVC@FIDIAC@DEIPER
R.EVC@GFAPY.E	RL36_MOUSE	15.796	15.4585	15.6249	15.7095	16.0574	15.8747	16.1325	16.1091	17.9882	17.9673	17.87	18.0911	18.1532	18.1218	1	EVC@GFAPY
R.EVC@GFAPYER.R	RL36_MOUSE	20.0043	19.9063	19.9115	20.1022	20.4044	20.6372	20.6887	20.4526	24.026	23.9013	23.8998	24.5757	24.6353	24.5614	3	EVC@GFAPYER
R.EVC@GLGC@FK.D	K0930_MOUSE	18.0381	17.8953	18.1546	17.9878	17.954	18.0201	18.1774	18.0785	19.9609	20.1055	19.9715	19.6214	19.7072	19.785	1	EVC@GLGC@FK
R.EVC@GTPSYLAPEIIQ.C	PHKG1_MOUSE	16.9446	17.0278	16.7429	16.9546	16.8553	16.8207	16.9074	16.5545	19.3348	19.1924	19.3418	19.2873	19.3616	19.2767	2	EVC@GTPSYLAPEIIQ
R.EVC@GTPSYLAPEIIQC@SM*DDGHPGYGK.E	PHKG1_MOUSE	20.0472	19.9224	19.9992	20.111	20.0256	19.9087	19.8561	19.6586	22.6841	22.7093	22.7354	22.2086	22.1365	22.1311	6	EVC@GTPSYLAPEIIQC@SM*DDGHPGYGK
R.EVC@GTPSYLAPEIIQC@SM*DDGHPGYGKE.V	PHKG1_MOUSE	17.7096	17.5817	17.6861	17.8157	17.9531	17.8888	18.0062	17.7723	17.5943	17.6801	17.5091	17.1437	17.2265	17.3124	1	EVC@GTPSYLAPEIIQC@SM*DDGHPGYGKE
R.EVC@GTPSYLAPEIIQC@SMDDGHPGYGK.E	PHKG1_MOUSE	19.6145	19.5856	19.6578	19.5385	19.6228	19.6372	19.6981	19.7016	22.3406	22.3506	22.2127	21.8525	21.8092	21.8235	3	EVC@GTPSYLAPEIIQC@SMDDGHPGYGK
R.EVC@LGIPDEAAR.E	NVL_MOUSE	16.8338	17.1111	17.024	17.0627	17.1762	17.4772	17.2135	17.3935	18.1958	18.1184	18.2939	18.6349	18.5889	18.6343	1	EVC@LGIPDEAAR
R.EVC@NC@PPLSGPDPR.L	OMA1_MOUSE	18.5995	18.788	18.573	18.7463	18.938	18.8843	18.8669	18.9699	20.1777	20.1768	20.1493	20.1417	20.0849	20.1031	5	EVC@NC@PPLSGPDPR
R.EVC@PSAVAPEDGEK.R	ATG5_MOUSE	17.9421	17.6522	17.8174	17.8331	18.19	18.2635	18.0844	18.4538	20.5526	20.4103	20.5704	20.7477	20.6643	20.5802	3	EVC@PSAVAPEDGEK
R.EVC@PSAVAPEDGEKR.S	ATG5_MOUSE	17.4063	17.5072	17.4672	17.4105	17.8684	17.9532	17.9362	17.7697	19.2267	19.2971	19.2926	19.4826	19.6173	19.5699	1	EVC@PSAVAPEDGEKR
R.EVC@SEQAETGPC@R.A	A4_MOUSE	17.815	17.8129	17.9611	17.714	18.7274	18.7193	18.5651	18.8104	19.0559	18.9497	19.0289	19.3472	19.2542	19.2525	2	EVC@SEQAETGPC@R
R.EVC@SWTVEGDVNTDPWAGYR.Y	MAP11_MOUSE	18.0369	18.1089	18.1718	18.162	18.0692	17.9178	18.0346	17.8256	20.3755	20.4529	20.2714	19.7732	19.7643	19.7516	1	EVC@SWTVEGDVNTDPWAGYR
R.EVDAAEMHAIC@R.V	SODE_MOUSE	19.325	18.928	19.3248	19.5544	19.4874	19.4467	19.9222	19.5932	20.4969	20.3798	20.4496	20.0681	20.0576	20.1563	3	EVDAAEMHAIC@R
R.EVDEYC@K.I	DHSO_MOUSE	16.2592	16.2177	16.0628	16.1344	16.2921	16.1708	16.2438	16.3222	19.1751	19.1151	19.31	19.0651	19.0961	19.0704	1	EVDEYC@K
R.EVDYLETQNPALPC@VELDEK.V	OLFL3_MOUSE	17.628	17.5297	17.7199	17.8047	17.8062	17.707	17.6543	17.5647	19.3381	19.3948	19.223	18.8195	18.835	18.7277	1	EVDYLETQNPALPC@VELDEK
R.EVEDSKKPNC@FELYIPDNKDQVIK.A	CYH1_MOUSE	16.5611	16.4005	16.5444	16.1934	16.4931	16.0645	16.3915	15.9589	18.4642	18.6225	18.7479	18.0799	18.4924	18.4282	1	EVEDSKKPNC@FELYIPDNKDQVIK
R.EVEEDC@SSK.H	GVIN1_MOUSE	18.5622	18.5322	18.7688	18.5889	18.8588	19.1741	19.0751	18.9986	20.4762	20.3733	20.5098	20.8963	20.8938	20.8738	2	EVEEDC@SSK
R.EVEQC@TC@PPGYR.G	PGBM_MOUSE	19.1421	19.0492	19.0656	18.8743	19.0831	18.9855	19.2821	19.3585	19.3096	19.2043	19.3696	19.6684	19.7269	19.6555	3	EVEQC@TC@PPGYR
R.EVESVDLPNC@H.L	PON2_MOUSE	17.408	17.4686	17.5749	17.7644	17.8271	17.9183	17.9743	17.849	18.8877	18.7847	18.6858	18.8568	18.8012	18.7568	2	EVESVDLPNC@H
R.EVESVDLPNC@HLIK.G	PON2_MOUSE	20.8325	20.8434	20.9259	21.1729	20.9772	21.0519	21.0954	21.213	22.0568	22.0977	22.0249	21.8851	21.8537	21.9197	4	EVESVDLPNC@HLIK
R.EVETLYQC@QGNR.N	MKNK1_MOUSE	17.7799	17.5818	17.9649	17.921	18.1529	17.8796	17.8741	17.9957	20.1093	20.051	20.1568	19.6906	19.8055	19.7409	3	EVETLYQC@QGNR
R.EVEYC@TASGSWNDR.Q	PTPRM_MOUSE	17.0364	17.1895	17.0474	17.3822	17.161	17.3227	17.0808	17.0717	17.9614	17.9879	17.9039	17.6781	17.6625	17.6415	1	EVEYC@TASGSWNDR
R.EVFGSGTAC@QVC@PVHQILYEGK.Q	BCAT2_MOUSE	21.1926	21.0657	21.193	21.1288	20.9595	20.9773	21.1268	21.0518	24.0128	23.7773	23.9515	23.3241	23.4588	23.3696	13	EVFGSGTAC@QVC@PVHQILYEGK
R.EVIITPNSAWGGEGSLGC@GIGYGYLHR.I	GORS2_MOUSE	15.609	15.6059	15.4536	15.6412	15.6283	15.6462	15.6797	15.5758	17.3901	17.3882	17.49	17.0371	17.0355	17.1273	1	EVIITPNSAWGGEGSLGC@GIGYGYLHR
R.EVKPEEVTC@SEHC@LQK.Y	TIM9_MOUSE	21.2821	20.8812	21.5524	21.0256	21.3282	20.786	21.5505	21.1034	21.9131	21.0901	21.8263	21.3507	21.8759	21.3408	7	EVKPEEVTC@SEHC@LQK
R.EVKPEEVTC@SEHC@LQKYLK.M	TIM9_MOUSE	18.3221	18.4331	18.2863	18.5515	18.4255	18.2314	18.4651	18.5701	19.0881	18.9684	19.0067	18.9126	18.8583	18.937	1	EVKPEEVTC@SEHC@LQKYLK
R.EVKYDLLVSNAIQFLASVC@ERPHYK.N	XPO2_MOUSE	16.2289	16.1008	16.1641	16.1596	16.2842	16.1249	16.1589	16.1749	18.119	18.2122	18.1835	17.9945	17.9444	17.8307	4	EVKYDLLVSNAIQFLASVC@ERPHYK
R.EVLDQVC@YR.V	SF3A1_MOUSE	17.9636	18.146	17.875	17.8542	18.2408	18.1448	18.2268	18.3044	19.8479	19.6143	19.8531	20.086	20.5148	19.9358	3	EVLDQVC@YR
R.EVLGSLPNVFSALC@LNAR.G	HUWE1_MOUSE	18.2906	18.203	18.2906	18.1485	18.4207	18.4632	18.6358	18.564	20.3591	20.3332	20.3492	20.6146	20.5418	20.6001	2	EVLGSLPNVFSALC@LNAR
R.EVLLSAC@DPEVPTR.A	TNG6_MOUSE	16.0362	15.7646	16.1156	15.951	16.549	16.3227	16.7073	16.1522	17.8137	17.937	17.8257	17.4148	17.6288	17.3178	1	EVLLSAC@DPEVPTR
R.EVM*SVSYASTNLEWLHGC@PPPYHTFEEPTY.V	COX1_MOUSE	15.6072	15.6107	15.6543	15.6232	15.6569	15.4969	15.668	15.5373	17.3524	17.3792	17.3246	17.2489	17.2	17.1974	2	EVM*SVSYASTNLEWLHGC@PPPYHTFEEPTY
R.EVM*SVSYASTNLEWLHGC@PPPYHTFEEPTYVK.V	COX1_MOUSE	19.243	19.3134	19.2489	19.2572	19.1768	19.009	19.0676	19.0463	21.4356	21.394	21.511	20.6638	20.6068	20.6816	11	EVM*SVSYASTNLEWLHGC@PPPYHTFEEPTYVK
R.EVMLALTVLETC@VK.N	TM1L2_MOUSE	16.4469	16.5767	16.4041	16.4484	16.6832	16.5302	16.7503	16.7359	18.6534	18.494	18.5778	18.5231	18.5678	18.5881	1	EVMLALTVLETC@VK
R.EVMSVSYASTNLEWLHGC@PPPYHTFEEPTYVK.V	COX1_MOUSE	20.692	20.7183	20.7777	20.6983	20.5729	20.3866	20.4948	20.5267	22.993	22.8782	22.864	21.9213	21.8582	21.8849	8	EVMSVSYASTNLEWLHGC@PPPYHTFEEPTYVK
R.EVPDGDC@R.F	FSCN1_MOUSE	17.8994	18.3754	18.0454	18.1036	18.4402	18.8839	18.4526	18.6261	20.5949	20.4483	20.6217	21.3325	21.3841	21.3297	1	EVPDGDC@R
R.EVQAGQQALAAAQC@SR.G	ALPK3_MOUSE	16.5463	16.5678	16.4923	16.4891	16.7547	16.7022	16.6868	16.8187	18.8767	18.7233	18.8956	18.6602	18.7628	18.5865	3	EVQAGQQALAAAQC@SR
R.EVQPDVVVVELC@QYR.V	TRABD_MOUSE	17.9541	18.2636	17.9919	17.9323	18.1139	18.0658	18.0052	17.9266	20.2369	20.2197	20.2868	19.8494	19.8718	19.866	2	EVQPDVVVVELC@QYR
R.EVSQVDTIC@EC@LLEHEEQVLR.E	NU133_MOUSE	18.013	17.9621	17.9978	17.9656	18.0465	17.8077	17.9826	17.8427	20.1367	20.1252	20.0604	20.1172	20.0378	20.0978	1	EVSQVDTIC@EC@LLEHEEQVLR
R.EVTEVLQEATC@K.I	CE350_MOUSE	16.3184	16.2085	16.1283	16.2376	16.3094	16.1444	16.3634	16.3478	18.835	18.9821	18.8279	18.5662	18.5013	18.5119	1	EVTEVLQEATC@K
R.EVTLQSLEENVC@DAPSLSR.A	MAST4_MOUSE	18.5436	18.5236	18.5782	18.6065	18.4888	18.3082	18.3518	18.16	20.3055	20.2467	20.2442	19.9474	19.8192	19.906	2	EVTLQSLEENVC@DAPSLSR
R.EVTNC@ESLVK.D	SETB1_MOUSE	15.2443	15.2449	15.1621	15.0809	15.3822	15.3343	15.3706	15.5051	17.1683	17.0183	17.2662	17.2708	17.3197	17.311	1	EVTNC@ESLVK
R.EVTPFFIIYC@R.A	DSG1A_MOUSE	14.7669	14.1976	15.1588	13.8695	14.7917	13.9688	13.8907	14.1188	15.9387	15.9155	16.0922	15.4104	15.3846	15.2618	1	EVTPFFIIYC@R
R.EVTPVELPNC@N.L	PON1_MOUSE	16.2514	16.3074	16.1447	16.4077	16.7933	16.7558	16.7135	16.4293	18.647	18.3884	18.5621	18.1438	18.4331	18.1601	1	EVTPVELPNC@N
R.EVTPVELPNC@NLVK.G	PON1_MOUSE	21.4317	21.3015	21.407	21.2163	22.7052	22.8273	22.3654	21.8332	22.315	22.3859	22.6518	22.7379	22.6994	22.7358	3	EVTPVELPNC@NLVK
R.EVVC@HPSAWDFYNGK.D	ACE_MOUSE	17.1247	16.8697	17.0204	17.0918	17.3472	17.1553	17.1692	17.0939	18.9384	18.8108	18.706	18.618	18.6089	18.57	1	EVVC@HPSAWDFYNGK
R.EVVC@MTLLENSIK.L	EEPD1_MOUSE	18.0813	17.9712	18.0496	18.0964	17.855	17.8815	18.0411	17.7027	20.1792	20.0719	20.0484	19.5769	19.6645	19.5599	1	EVVC@MTLLENSIK
R.EVVC@TENLTPWK.K	PIGT_MOUSE	19.3553	19.2914	19.4478	19.3996	19.5513	19.5949	19.5522	19.4977	20.8559	21.1237	20.8681	20.4494	20.3962	20.398	3	EVVC@TENLTPWK
R.EVVDPEVFFNATGC@LR.N	PKP1_MOUSE	17.0954	17.0375	17.3445	16.9728	17.1753	17.1513	17.1626	17.1085	19.3076	19.355	19.0501	18.8732	18.8166	18.7541	1	EVVDPEVFFNATGC@LR
R.EVVILEDPGVPALC@SC@PAC@EEK.L	TNS2_MOUSE	17.5302	17.3372	17.3875	17.5015	17.4893	17.4826	17.6808	17.4849	19.4259	19.3857	19.3312	19.1964	19.1066	19.1668	2	EVVILEDPGVPALC@SC@PAC@EEK
R.EVWLLETPQADDFWC@EGEPYPGPK.V	AEDO_MOUSE	17.331	17.1977	17.3664	17.3306	17.4617	17.3699	17.4382	17.362	19.5004	19.5938	19.3479	18.8851	18.9141	18.9449	1	EVWLLETPQADDFWC@EGEPYPGPK
R.EVYAPHSC@YR.N	DOCK6_MOUSE	14.9445	14.7231	14.7245	14.7917	15.0097	14.8358	14.9198	15.0808	16.8556	16.8166	16.6454	16.5297	16.5782	16.608	1	EVYAPHSC@YR
R.EVYDYYC@R.R	TITIN_MOUSE	20.8461	20.2976	20.6791	20.9169	20.5667	20.9301	20.6445	20.699	23.6522	23.6031	23.6646	23.1412	23.1194	23.1075	10	EVYDYYC@R
R.EVYLQDSFKPLVC@ISPN.A	AAKG1_MOUSE	17.3382	17.2314	17.3676	17.5895	17.4337	17.3978	17.3209	17.503	20.0913	20.0048	19.9581	19.7342	19.6977	19.725	1	EVYLQDSFKPLVC@ISPN
R.EVYLQDSFKPLVC@ISPNASLFDAVSSLIR.N	AAKG1_MOUSE	17.5194	17.467	17.5477	17.3617	17.6628	17.6641	17.6338	17.6919	19.7271	19.7191	19.7537	19.6003	19.6143	19.6513	4	EVYLQDSFKPLVC@ISPNASLFDAVSSLIR
R.EVYQHLAHC@VPK.I	UBR2_MOUSE	16.8763	16.9569	17.0739	16.7951	17.2683	16.9886	17.267	17.23	19.0773	18.9594	19.0669	19.166	19.3192	19.1444	2	EVYQHLAHC@VPK
R.EVYQSPC@TM*GQR.P	ENTP2_MOUSE	16.6528	16.0861	16.6669	16.3762	16.6324	16.5894	16.8864	16.8032	17.6386	17.5136	17.5507	17.4151	17.4666	17.3429	2	EVYQSPC@TM*GQR
R.EVYQSPC@TMGQR.P	ENTP2_MOUSE	15.6412	15.2394	15.827	15.6278	15.9625	16.3722	16.2163	16.2576	17.1475	17.0755	17.1107	17.3245	17.1578	17.245	1	EVYQSPC@TMGQR
R.EWC@DAFL.-	BAF_MOUSE	18.0829	17.9875	18.0964	18.0663	17.944	17.9358	18.004	17.9182	20.6617	20.6332	20.5666	20.2922	20.2495	20.242	2	EWC@DAFL
R.EWLKDTC@GANAK.Q	BAF_MOUSE	17.6482	17.703	17.5934	17.711	17.6912	17.7028	18.0361	17.943	20.7381	21.1024	20.9596	21.0837	20.714	21.104	3	EWLKDTC@GANAK
R.EWQFYC@C@R.Y	DERM_MOUSE	20.5858	20.7304	21.052	20.5798	20.5958	20.9523	21.3221	21.3349	21.1369	21.0697	20.9739	20.8337	20.8943	20.9614	3	EWQFYC@C@R
R.EWSPSPSSLVDC@QR.T	LPIN1_MOUSE	14.8817	14.8125	15.0511	14.94	15.0347	14.9968	15.0364	15.1797	17.3736	17.1899	17.3696	17.0951	17.1566	17.1884	1	EWSPSPSSLVDC@QR
R.EWTC@PNLK.K	F120A_MOUSE	18.0555	18.1129	17.9193	17.9943	18.2358	18.5054	18.4035	18.5033	19.6645	19.7432	19.7315	19.8001	19.803	19.8177	2	EWTC@PNLK
R.EYC@IQAFESFVR.R	CAND1_MOUSE	17.1457	17.1642	17.0534	17.0247	17.3595	17.4873	17.2639	17.3555	19.3053	19.3669	19.2706	19.2328	19.2786	19.3112	2	EYC@IQAFESFVR
R.EYC@NDLK.P	CA2D1_MOUSE	17.4146	17.0021	17.4758	17.1616	17.629	17.3297	17.7367	17.0939	18.1737	17.8065	18.1524	17.6036	17.8557	17.5395	1	EYC@NDLK
R.EYC@VADFK.R	CDKAL_MOUSE	16.4932	16.3026	16.3781	16.3549	16.5976	16.5309	16.5859	16.8004	18.9522	18.8421	18.9902	19.0226	19.1067	19.0101	1	EYC@VADFK
R.EYDQC@FNR.W	TRIA1_MOUSE	21.3082	21.4013	21.2938	21.2999	21.4505	21.236	21.2176	21.6754	22.0319	22.0137	21.916	21.6926	21.7565	21.6838	1	EYDQC@FNR
R.EYDTLEAQTAKPC@K.A	CERS1_MOUSE	15.7447	15.8307	15.9115	15.8167	16.131	16.364	16.3523	16.2729	18.4069	18.3431	18.5359	18.5069	18.6272	18.5033	1	EYDTLEAQTAKPC@K
R.EYEELC@PR.G	FBN1_MOUSE	21.4504	21.3087	21.895	21.2329	21.0981	22.5128	21.8138	22.0274	21.3713	21.5378	21.2243	21.0812	21.3376	21.4283	7	EYEELC@PR
R.EYEELC@PRGPGFATK.D	FBN1_MOUSE	17.6286	17.2947	18.0287	17.0951	17.4814	17.9884	17.9388	17.6241	18.2373	18.1676	18.3195	17.6538	18.1443	18.0387	1	EYEELC@PRGPGFATK
R.EYGC@PC@ITGK.P	EFGM_MOUSE	20.3861	20.2401	20.5068	20.0503	20.0208	19.671	20.1391	20.042	22.931	22.6497	22.897	22.1405	22.2715	22.106	2	EYGC@PC@ITGK
R.EYGC@PC@ITGKPK.V	EFGM_MOUSE	19.7316	19.5422	19.8382	19.5478	19.3687	19.2962	19.5229	19.5652	21.2358	21.0807	21.2724	20.7572	20.7602	20.7102	4	EYGC@PC@ITGKPK
R.EYGSAIC@GAQR.C	LTBP4_MOUSE	17.2211	17.1165	17.0644	16.6938	17.142	17.0893	17.3064	16.998	17.4598	17.4085	17.3851	17.2125	17.1616	17.0704	1	EYGSAIC@GAQR
R.EYGSC@SR.H	PLEC_MOUSE	22.2588	21.8902	22.3529	22.0772	22.0839	21.9368	22.2343	22.2885	24.0794	23.9679	24.0514	24.1178	24.178	24.0452	3	EYGSC@SR
R.EYINC@NR.Y	SMRD2_MOUSE	17.5144	17.8213	17.7069	17.6353	18.2322	18.4028	18.3119	18.5995	19.4211	19.5147	19.4971	20.4164	20.2464	20.2805	1	EYINC@NR
R.EYINEC@DSDYHEER.T	USP9X_MOUSE	16.6102	16.6927	16.5428	16.5886	17.4242	17.5951	17.3763	17.0258	18.373	18.1775	18.2968	18.6219	18.6482	18.6101	1	EYINEC@DSDYHEER
R.EYLC@LDNSAR.F	CEIP2_MOUSE	16.3632	16.4739	16.27	16.3211	16.4325	16.2968	16.4177	16.639	18.2617	18.3761	18.2393	18.1438	18.1096	18.1003	1	EYLC@LDNSAR
R.EYLDC@INNVAH.V	AT2L2_MOUSE	17.3257	17.4232	17.2827	17.3627	17.489	17.5257	17.4187	17.5751	19.7306	19.734	19.7576	19.5555	19.3368	19.4854	2	EYLDC@INNVAH
R.EYLDC@INNVAHVGH.C	AT2L2_MOUSE	16.333	16.3324	16.3801	16.2547	16.8067	16.7063	16.7051	16.7404	18.2665	18.2708	18.3109	17.9726	18.2024	18.0532	1	EYLDC@INNVAHVGH
R.EYLDC@INNVAHVGHC@HPTVVQAAHEQNLVLNTNSR.Y	AT2L2_MOUSE	16.0096	16.0928	16.0564	16.1017	16.0264	16.1753	16.1045	16.0418	17.895	17.9304	17.8588	17.6973	17.6766	17.7272	1	EYLDC@INNVAHVGHC@HPTVVQAAHEQNLVLNTNSR
R.EYLFQEQYLC@K.D	SELB_MOUSE	17.7513	17.6815	17.6983	17.7818	17.9579	17.9103	17.9648	17.9698	20.4313	20.416	20.4618	20.2657	20.1926	20.2241	1	EYLFQEQYLC@K
R.EYLNLYLQDSPEAC@.D	GSTO1_MOUSE	18.1906	18.2296	18.182	18.3007	18.204	17.9686	17.9706	17.9147	20.1946	20.3643	20.2187	19.9392	19.9244	19.9044	2	EYLNLYLQDSPEAC@
R.EYLNLYLQDSPEAC@DY.G	GSTO1_MOUSE	17.6538	17.6538	17.558	17.6551	17.7398	17.5939	17.6913	17.5184	19.6015	19.5457	19.4536	19.1735	19.0472	19.0933	1	EYLNLYLQDSPEAC@DY
R.EYLNLYLQDSPEAC@DYGL.-	GSTO1_MOUSE	19.1452	19.1214	19.0451	19.4964	19.3	19.1224	19.144	19.1773	21.7074	21.7204	21.6109	20.6936	20.6914	20.7238	2	EYLNLYLQDSPEAC@DYGL
R.EYQPFSLQC@EAVYEALK.M	ITA5_MOUSE	18.9019	18.9216	19.0169	18.6988	19.6999	20.0639	19.6084	19.984	20.4618	20.45	20.3371	20.6196	20.6109	20.5782	1	EYQPFSLQC@EAVYEALK
R.EYRPSLVLELGAYC@GYSAVR.M	COMT_MOUSE	18.0138	17.9318	18.0167	18.0537	18.2487	18.1228	18.1878	18.249	20.4068	20.3694	20.2871	20.2545	20.1672	20.1662	2	EYRPSLVLELGAYC@GYSAVR
R.EYSLPVDFSC@PQLAFPRVSAPGNIFFLET.S	A4GAT_MOUSE	17.4533	18.1429	17.302	17.4066	17.6212	17.2397	17.2878	17.2352	19.1262	19.2911	19.1578	19.1536	19.0076	19.0073	1	EYSLPVDFSC@PQLAFPRVSAPGNIFFLET
R.EYTFFINVC@GDTK.V	MPRI_MOUSE	17.9082	17.8802	17.9636	17.9484	18.2335	18.3729	18.3261	18.5206	19.1297	19.1062	18.9624	19.1196	19.0416	19.048	1	EYTFFINVC@GDTK
R.EYTTIC@R.L	PRKRA_MOUSE	16.6807	17.8192	16.891	16.4226	17.4994	17.359	17.2871	17.7748	20.5987	20.4233	20.5965	21.283	21.2926	21.1761	1	EYTTIC@R
R.EYYSEADASHC@IQQILEAVLH.C	KCC2A_MOUSE	13.686	13.9541	14.2759	14.0921	13.9423	14.0962	14.3296	14.2759	16.4017	16.252	16.3342	16.1538	16.2254	16.0881	1	EYYSEADASHC@IQQILEAVLH
R.EYYSEADASHC@IQQILEAVLHC@HQM*GVVHR.D	KCC2A_MOUSE	17.3228	17.38	17.2296	17.54	17.4658	17.3803	17.2997	17.3776	19.5629	19.5783	19.4987	19.4209	19.3601	19.3719	6	EYYSEADASHC@IQQILEAVLHC@HQM*GVVHR
R.EYYSEADASHC@IQQILEAVLHC@HQMGVVHR.D	KCC2B_MOUSE	17.9887	17.8723	17.9467	17.9277	18.0745	17.8324	18.0439	18.0258	20.2919	20.367	20.2577	20.0112	19.952	19.9718	2	EYYSEADASHC@IQQILEAVLHC@HQMGVVHR
R.EYYSEADASHC@IQQILESVNHC@HLNGIVHR.D	KCC2D_MOUSE	17.7127	17.8641	17.815	17.8833	17.9143	17.9213	17.9582	17.7834	20.2306	20.1974	20.271	20.1862	20.2386	20.1924	2	EYYSEADASHC@IQQILESVNHC@HLNGIVHR
R.FAAC@TVEEILAK.M	TB182_MOUSE	16.8343	16.7117	16.8851	16.785	16.9144	17.1335	16.8919	17.0157	19.7263	19.6578	19.7517	19.8552	19.8385	19.8242	2	FAAC@TVEEILAK
R.FAC@AVVC@IQK.A	ABCE1_MOUSE	19.8419	19.8154	19.8233	19.8386	19.9053	19.8289	19.809	19.7511	22.3412	22.323	22.341	22.0396	22.0837	22.0591	6	FAC@AVVC@IQK
R.FAC@HSASLTVR.N	NONO_MOUSE	18.7499	18.8317	18.7426	18.6603	18.8016	18.7723	18.9731	19.1106	20.4668	20.5133	20.4632	20.5914	20.5423	20.6092	6	FAC@HSASLTVR
R.FAC@NTC@PYVHNITR.K	RPC10_MOUSE	17.2824	17.6492	17.5563	17.3897	16.3413	16.5637	16.5218	16.5407	17.6542	17.6602	17.7008	17.9251	18.1092	17.9837	1	FAC@NTC@PYVHNITR
R.FAC@TAH.T	LYOX_MOUSE	19.9853	20.0498	19.8277	20.0121	20.4316	20.4973	20.1806	20.069	21.2504	21.2723	21.1938	21.1216	21.0665	20.9222	1	FAC@TAH
R.FAC@YYPR.V	CO4B_MOUSE	19.7627	19.4503	20.0173	19.2679	21.809	21.4709	21.1951	20.6486	20.9071	20.4312	20.5801	21.1458	21.324	21.1936	2	FAC@YYPR
R.FADVAGC@EEAK.L	AFG31_MOUSE	17.7197	17.5959	17.9355	17.8514	18.0915	17.9435	17.6776	18.1362	20.009	20.04	19.937	19.7526	19.6528	19.6231	1	FADVAGC@EEAK
R.FADVLGLEEETLGSVPSPAC@ALLLLFPLTAQHENFR.K	UCHL1_MOUSE	14.4801	14.7282	14.6353	14.6675	14.4869	14.549	14.5487	14.5373	16.8267	16.6953	16.8024	16.4029	16.3806	16.4053	1	FADVLGLEEETLGSVPSPAC@ALLLLFPLTAQHENFR
R.FAEEAC@ALLTSSK.F	VWF_MOUSE	19.2305	19.0596	19.1182	19.0548	19.1438	19.0987	19.3221	19.3383	19.7749	19.8015	19.762	19.6542	19.6014	19.7478	1	FAEEAC@ALLTSSK
R.FAEEAEGGLC@R.L	SPEG_MOUSE	21.0431	20.875	21.0144	20.9293	21.1948	21.1013	21.2179	21.2448	23.4335	23.4252	23.4539	23.4156	23.4341	23.3443	15	FAEEAEGGLC@R
R.FAEEKEWDGETSC@PK.Q	AVEN_MOUSE	16.7863	16.8189	16.6911	16.8685	16.9018	16.9693	16.8873	17.1569	19.0266	18.9693	18.7826	18.8151	18.9122	18.8779	1	FAEEKEWDGETSC@PK
R.FAEGVASLSDYEC@SR.Q	T11L2_MOUSE	17.797	17.8214	17.8687	17.8329	17.9791	17.846	17.9108	17.9242	20.0848	19.9882	20.0641	19.7826	20.0291	19.9604	1	FAEGVASLSDYEC@SR
R.FAEPIGGFQC@VFPGC@.-	PPME1_MOUSE	17.5662	17.6996	17.7017	17.2166	17.8696	17.7975	17.791	17.6278	20.827	20.8345	20.7695	20.4739	20.4608	20.5237	2	FAEPIGGFQC@VFPGC@
R.FAHPADSTM*IDTNDNTVTVC@MDYIKG.R	MBNL2_MOUSE	16.0228	16.0379	15.9272	15.9958	16.1703	16.0999	16.3277	16.3138	18.3901	18.3158	18.4214	18.5938	18.6128	18.6143	1	FAHPADSTM*IDTNDNTVTVC@MDYIKG
R.FAIQDISVEETSAKEGLLLWC@QRK.T	ACTN3_MOUSE	16.8915	16.8933	16.8844	16.9726	16.8124	16.8962	16.981	16.9634	20.0081	19.9999	20.0509	19.4933	19.4827	19.5086	1	FAIQDISVEETSAKEGLLLWC@QRK
R.FANHSVNPNC@YAK.V	EZH1_MOUSE	16.67	16.6833	16.8705	16.6479	16.8614	17.0288	17.086	17.1935	18.7447	18.6903	18.6602	18.8442	18.8739	18.8963	2	FANHSVNPNC@YAK
R.FAPGLSC@VTYTGDKEER.A	CHD1L_MOUSE	15.9826	16.4098	15.97	16.1896	16.252	16.5101	16.5093	16.5715	17.6911	18.0183	17.8754	18.1126	17.8403	18.1894	1	FAPGLSC@VTYTGDKEER
R.FAQLC@EEHGILR.E	MUP18_MOUSE	20.2091	20.5587	20.6747	20.1466	22.3657	22.1844	22.1873	22.0917	21.6838	21.6111	21.9063	22.767	22.8693	22.8907	8	FAQLC@EEHGILR
R.FAQLC@EEHGILRENIIDLSNANR.C	MUP6_MOUSE	16.7719	16.7169	16.7777	16.746	16.9916	16.9735	17.0474	16.7999	18.486	18.6003	18.4228	18.007	18.0587	18.123	1	FAQLC@EEHGILRENIIDLSNANR
R.FAQLC@EK.H	MUP1_MOUSE	19.7586	19.8233	19.8244	19.4905	21.5037	21.5347	21.5144	21.7957	22.2818	22.2014	22.4041	23.4933	23.539	23.5288	4	FAQLC@EK
R.FASDLLQC@VQLTVQPR.N	PLXA1_MOUSE	17.2797	17.2803	17.2804	17.3425	17.5704	17.521	17.5932	17.4773	19.2368	19.2326	19.2114	18.9478	19.005	18.9739	3	FASDLLQC@VQLTVQPR
R.FAVLDFC@YHLLK.V	CYFP1_MOUSE	14.6038	14.4884	14.8509	14.5768	14.7195	15.0004	14.972	14.8589	17.5164	17.4544	17.5115	17.4816	17.5951	17.5035	1	FAVLDFC@YHLLK
R.FAVTNQIGPVEVDSAPVGVNPC@YDGSHTC@DTTAR.C	NID2_MOUSE	18.238	18.1583	18.3483	18.1089	18.4966	18.4775	18.7671	18.6379	19.4829	19.4951	19.3759	19.1622	19.145	19.1137	5	FAVTNQIGPVEVDSAPVGVNPC@YDGSHTC@DTTAR
R.FAVYLPPQAESGKC@PALYWLSGLTC@TEQNFISK.S	ESTD_MOUSE	15.6872	15.7313	15.5262	15.5227	15.7187	15.6389	15.7974	15.8083	18.8225	18.8856	18.8262	18.5719	18.6272	18.6112	2	FAVYLPPQAESGKC@PALYWLSGLTC@TEQNFISK
R.FC@ADHPF.L	SPB6_MOUSE	16.9753	16.6255	16.701	16.8801	17.4415	17.2927	17.5646	17.5418	18.5489	18.5158	18.5896	19.011	19.0609	19.055	1	FC@ADHPF
R.FC@ADHPFLF.F	SPB8_MOUSE	17.3782	17.8065	17.4458	17.5791	18.054	17.9953	18.1177	18.3457	19.4599	19.5596	19.5367	20.2654	20.0218	20.2196	1	FC@ADHPFLF
R.FC@ADHPFLFF.I	SPB8_MOUSE	18.1395	17.7838	17.8795	17.7865	19.3865	19.2126	19.6149	19.673	20.4938	20.531	20.5422	21.5235	21.5335	21.5547	2	FC@ADHPFLFF
R.FC@ADHPFLFFIH.H	SPB6_MOUSE	16.1033	15.883	15.6828	16.0464	16.7782	16.5987	16.8394	17.1068	19.1341	19.1434	19.1704	19.7434	19.7464	19.7741	1	FC@ADHPFLFFIH
R.FC@ADHPFLFFIHH.V	SPB6_MOUSE	13.8251	14.3983	14.4452	14.1629	15.1972	15.1451	14.9278	15.3966	17.635	17.439	17.6579	18.5857	18.6929	18.574	2	FC@ADHPFLFFIHH
R.FC@ADHPFLFFIHHVK.T	SPB6_MOUSE	22.0383	21.8963	21.9219	22.0653	23.6465	23.41	23.715	23.7797	24.5072	24.6021	24.6116	25.7215	25.7895	25.7453	52	FC@ADHPFLFFIHHVK
R.FC@ADHPFLFFIHHVKT.N	SPB6_MOUSE	13.1796	13.2199	13.4456	13.4043	14.3742	14.2372	14.6408	14.5948	15.8735	15.8838	15.8402	16.4041	16.4936	16.4808	1	FC@ADHPFLFFIHHVKT
R.FC@AFVQEAESRPR.C	ARHG1_MOUSE	17.6847	17.7595	17.6672	17.4471	17.8813	18.2754	17.8993	18.1062	19.2057	19.4517	19.1355	19.5222	19.3538	19.4382	1	FC@AFVQEAESRPR
R.FC@AGILSTAR.H	PDPR_MOUSE	21.0133	21.1442	21.0757	20.8003	20.725	20.5959	21.0063	21.0426	22.5764	22.5524	22.5416	22.1375	22.1291	22.1041	3	FC@AGILSTAR
R.FC@AVISGR.P	TITIN_MOUSE	21.0595	21.1764	20.8673	21.25	21.6398	21.6668	21.5246	21.3666	24.2521	24.4536	24.2617	24.2029	23.9825	24.2563	4	FC@AVISGR
R.FC@AVISGRPQPK.I	TITIN_MOUSE	21.1086	21.0374	21.036	20.9943	21.3683	21.2782	21.197	21.0788	23.156	23.1346	23.4344	23.0744	23.0678	23.1212	5	FC@AVISGRPQPK
R.FC@C@AAFAK.A	SLFN5_MOUSE	15.5384	15.9849	15.4338	15.5315	16.2066	16.7787	15.9427	16.5718	17.6798	17.6182	17.3723	17.7211	17.5098	17.7805	1	FC@C@AAFAK
R.FC@C@EPAGGLTS.L	NDUV2_MOUSE	17.9966	18.4211	18.0698	18.3052	18.6879	18.3559	18.4514	18.5613	20.9258	20.8458	21.1182	21.5765	21.6676	21.6701	2	FC@C@EPAGGLTS
R.FC@C@EPAGGLTSLT.E	NDUV2_MOUSE	17.603	17.5477	17.4775	17.4865	17.6523	17.5115	17.4558	17.6353	19.669	19.6771	19.6599	18.8571	19.0047	18.9786	1	FC@C@EPAGGLTSLT
R.FC@C@EPAGGLTSLTEPPK.G	NDUV2_MOUSE	22.7793	22.8915	22.8195	22.831	22.4437	22.3125	22.3126	22.3917	26.167	26.1695	26.1463	24.7283	24.6498	24.766	24	FC@C@EPAGGLTSLTEPPK
R.FC@C@EPAGGLTSLTEPPKGPG.F	NDUV2_MOUSE	17.9372	18.1427	18.1633	17.8241	17.9885	17.9004	17.9442	17.7687	19.2764	19.3146	19.3264	19.6033	19.6987	19.6854	1	FC@C@EPAGGLTSLTEPPKGPG
R.FC@C@EPAGGLTSLTEPPKGPGFG.V	NDUV2_MOUSE	18.0934	18.0063	17.9765	18.0656	18.0094	17.9127	18.0035	17.9171	20.4332	20.5297	20.4405	20.0495	20.0677	20.094	4	FC@C@EPAGGLTSLTEPPKGPGFG
R.FC@C@EPAGGLTSLTEPPKGPGFGVQ.A	NDUV2_MOUSE	17.2975	17.27	17.2033	17.2911	17.2635	17.0415	17.1579	17.2211	19.1221	19.1923	18.9192	18.4128	18.3175	18.3798	1	FC@C@EPAGGLTSLTEPPKGPGFGVQ
R.FC@C@EPAGGLTSLTEPPKGPGFGVQA.G	NDUV2_MOUSE	17.6635	17.8111	17.7322	17.6619	17.7516	17.8441	17.8502	17.8568	21.0785	21.3716	21.1381	21.1585	21.1956	21.3235	2	FC@C@EPAGGLTSLTEPPKGPGFGVQA
R.FC@C@EPAGGLTSLTEPPKGPGFGVQAGL.-	NDUV2_MOUSE	20.2934	20.4043	20.4379	20.369	19.8565	19.7217	19.8424	19.5386	22.1651	22.3798	22.359	21.0082	20.9571	21.2425	1	FC@C@EPAGGLTSLTEPPKGPGFGVQAGL
R.FC@C@EWEHR.I	STK38_MOUSE	17.4116	17.6849	17.346	17.4017	17.445	17.3012	17.2076	17.5032	19.0844	19.219	19.0793	18.9697	18.9907	18.9915	1	FC@C@EWEHR
R.FC@DAFNIPLITF.V	PCCB_MOUSE	17.9597	18.1236	18.1745	17.8107	18.4772	18.4727	18.3253	18.8293	20.1429	20.1767	20.0328	20.4078	20.4324	20.4119	3	FC@DAFNIPLITF
R.FC@DAFNIPLITFVDVPGFLPGTAQEYGGIIR.H	PCCB_MOUSE	13.5361	13.5866	13.4921	13.7761	13.6502	13.3468	13.5139	13.3645	15.5329	15.5399	15.6814	14.9763	14.8845	15.081	1	FC@DAFNIPLITFVDVPGFLPGTAQEYGGIIR
R.FC@DQC@K.Q	ARMC6_MOUSE	18.7158	19.0127	18.9764	19.1109	19.5849	19.6432	19.3949	19.641	22.2932	22.4343	22.3803	22.4014	22.3653	22.3302	1	FC@DQC@K
R.FC@DVFDK.A	VPS11_MOUSE	17.5502	17.5436	17.49	17.6397	17.8608	17.792	17.6553	17.765	19.5694	19.8009	19.6014	19.6344	19.4578	19.5835	1	FC@DVFDK
R.FC@EASAK.D	RAB12_MOUSE	18.404	18.4198	18.3116	18.0857	18.4773	18.3893	18.3977	18.5489	20.2257	20.1582	20.453	20.0352	20.0747	20.0004	1	FC@EASAK
R.FC@EKDEEWDR.E	EF2K_MOUSE	16.6835	16.7889	16.8965	16.8745	16.7165	16.9144	16.9357	16.7191	19.1094	18.9984	19.1162	18.6384	18.846	18.6325	1	FC@EKDEEWDR
R.FC@ENTQAGEGR.V	GSLG1_MOUSE	18.4622	18.2985	18.7011	18.5334	19.1009	19.4642	19.4027	19.4768	19.4295	19.121	19.5342	19.5486	19.6591	19.5464	3	FC@ENTQAGEGR
R.FC@EVVPGR.N	INO1_MOUSE	18.6437	18.604	18.5564	18.3933	19.3481	19.6443	19.7656	19.8235	21.2132	21.1399	21.1805	22.046	22.0352	22.0302	1	FC@EVVPGR
R.FC@FDIEAADRPGVPLTVQAFSEEER.K	RHG10_MOUSE	17.0499	16.988	16.9561	17.0564	17.1629	16.9916	17.1337	17.096	19.2772	19.1838	19.0802	19.1751	19.1553	19.1537	1	FC@FDIEAADRPGVPLTVQAFSEEER
R.FC@FEVVSPTK.S	ACAP2_MOUSE	16.2872	16.326	16.3393	16.3811	16.5416	16.511	16.4608	16.5595	18.0337	17.9666	18.0108	18.0093	18.0158	17.997	1	FC@FEVVSPTK
R.FC@GDLDC@PDWVLAEISTLAK.I	COMD4_MOUSE	16.7569	16.682	16.6859	16.8035	16.4933	16.4775	16.8135	17.054	18.4677	18.511	18.1954	18.1894	18.2809	18.2216	1	FC@GDLDC@PDWVLAEISTLAK
R.FC@GDQEK.A	OFUT2_MOUSE	20.5066	20.5497	20.5835	20.4128	20.9107	21.1274	20.9388	21.1613	21.0786	21.0612	21.0126	21.2176	21.1511	21.1145	3	FC@GDQEK
R.FC@GFQVLEPQLVY.S	NQO1_MOUSE	17.6019	17.5822	17.628	17.6012	17.3448	17.4346	17.6035	17.5095	19.1959	19.1067	19.1697	18.5096	18.4417	18.5047	2	FC@GFQVLEPQLVY
R.FC@GLPQPSTVGELGTVLK.N	PERM_MOUSE	15.0457	15.2308	14.9262	15.1815	16.3511	17.0958	16.8595	16.3807	17.08	16.9685	17.1704	17.1872	17.2218	17.1877	1	FC@GLPQPSTVGELGTVLK
R.FC@GLSQPR.N	PERE_MOUSE	16.7056	16.7131	16.7897	16.8327	18.7096	19.2272	19.4479	19.5537	18.4167	18.5671	18.4882	19.2197	19.3816	19.3878	2	FC@GLSQPR
R.FC@GQLDSPLGNPPGSK.E	C1RB_MOUSE	18.7933	18.5618	18.7794	18.6243	20.2839	20.385	19.8843	19.9776	20.4321	20.5184	20.5352	20.7714	20.7029	20.82	2	FC@GQLDSPLGNPPGSK
R.FC@GTFRPAPVVAPGNQVTLR.M	PCOC1_MOUSE	18.9456	19.0494	19.0857	19.703	19.53	19.6913	19.4623	19.5302	20.6089	20.8129	20.6837	20.4802	20.5241	20.587	2	FC@GTFRPAPVVAPGNQVTLR
R.FC@GWFDAELSEK.G	PGAM2_MOUSE	26.0158	25.9655	25.888	25.9421	25.8581	25.6791	25.9963	25.9058	29.4255	29.4874	29.3461	28.8251	28.8358	28.8011	157	FC@GWFDAELSEK
R.FC@GWFDAELSEKG.A	PGAM2_MOUSE	19.3392	19.3889	19.3354	19.3135	19.6123	19.5808	19.6089	19.4929	22.0017	22.0164	21.9635	21.5677	21.6147	21.6589	3	FC@GWFDAELSEKG
R.FC@GWFDAELSEKGAEEAKR.G	PGAM2_MOUSE	18.2601	17.798	17.7952	17.7727	17.7048	17.3697	17.8896	17.8386	19.9263	20.106	20.0637	19.6958	19.3996	18.8528	1	FC@GWFDAELSEKGAEEAKR
R.FC@HNNK.K	IF5_MOUSE	14.6681	14.6448	14.593	14.6781	14.7797	14.6072	14.6928	14.9633	17.0242	17.1858	17.101	17.2148	17.0071	17.0294	2	FC@HNNK
R.FC@HNNKK.A	IF5_MOUSE	17.6124	17.441	17.0927	17.0854	17.5516	17.4544	17.1887	17.6947	20.2032	20.3398	20.3987	20.493	20.5036	20.3078	2	FC@HNNKK
R.FC@IGLHSAPR.F	PGAP2_MOUSE	15.631	15.5044	15.5442	15.4835	15.9564	15.8613	15.9202	15.979	17.2902	17.2131	17.2502	17.1742	17.1536	17.222	1	FC@IGLHSAPR
R.FC@ILDVC@C@VR.-	TM129_MOUSE	15.1615	15.3054	15.2323	15.1738	15.5828	15.3603	15.4798	15.398	17.66	17.6215	17.697	17.2575	17.3388	17.3062	1	FC@ILDVC@C@VR
R.FC@INSVALK.F	MSRB2_MOUSE	20.0669	20.265	20.0727	20.1011	19.7838	19.4309	19.8567	19.9157	21.5329	21.5849	21.6565	20.9	20.9393	20.8969	2	FC@INSVALK
R.FC@ITVSHLNR.A	PX11B_MOUSE	17.9524	17.9998	18.016	17.9833	18.4632	18.492	18.4714	18.3909	19.7311	19.71	19.7074	19.8807	19.9358	19.92	1	FC@ITVSHLNR
R.FC@IWTESAFR.K	RL4_MOUSE	20.8825	20.674	20.732	20.6459	21.1485	21.2258	21.1384	21.2654	22.6722	22.8594	22.6493	22.5735	22.5525	22.4713	2	FC@IWTESAFR
R.FC@LEGMEESGSEGLDELIFAQK.D	CNDP2_MOUSE	16.5398	16.6441	16.5388	16.5442	16.7677	16.8302	16.8005	16.7696	18.9054	18.9822	18.9646	18.715	18.7786	18.7537	3	FC@LEGMEESGSEGLDELIFAQK
R.FC@LFHAFFK.T	MBB1A_MOUSE	18.9665	18.9859	18.9697	18.9078	19.5733	20.0596	19.731	19.9252	20.7676	20.943	20.7369	21.5118	21.3844	21.5306	1	FC@LFHAFFK
R.FC@LGHTGTAVGK.L	TM2D2_MOUSE	17.0246	17.2889	17.1047	17.1531	17.4977	17.4987	17.555	17.6046	18.725	18.6453	18.6935	18.7836	18.9792	18.8931	1	FC@LGHTGTAVGK
R.FC@LGLLSNVNR.N	SMAD1_MOUSE	19.075	19.0599	19.09	19.003	19.2442	19.1184	19.1465	19.2199	21.1085	21.3232	21.0981	20.6083	20.5466	20.475	2	FC@LGLLSNVNR
R.FC@LSKPGVYK.V	NOMO1_MOUSE	21.6675	21.5104	21.7099	21.8156	22.185	22.17	22.2811	22.2237	22.3882	22.5482	22.5085	22.2736	22.2987	22.2418	2	FC@LSKPGVYK
R.FC@M*TGGNSPIC@YLK.A	5NT1A_MOUSE	17.1864	17.0656	17.0843	17.1658	17.2397	17.1018	17.0919	17.1095	19.342	19.4353	19.3116	18.999	18.88	18.8759	1	FC@M*TGGNSPIC@YLK
R.FC@NSIASEPDIAK.V	METH_MOUSE	17.8554	17.9277	17.795	17.7812	18.2266	18.3864	18.1781	18.3964	20.1981	20.2692	20.216	20.5126	20.5239	20.5527	2	FC@NSIASEPDIAK
R.FC@NTVHDIVNR.G	CPSF3_MOUSE	16.112	15.6785	15.8896	15.8574	16.0832	15.9811	15.8146	15.9656	18.5688	18.3469	18.4381	18.2465	18.4238	18.2574	1	FC@NTVHDIVNR
R.FC@PAGVYEFVPLEQGDGFR.L	ETFD_MOUSE	21.3612	21.6156	21.5687	21.4677	20.9878	20.8102	20.9228	21.145	22.3685	22.4151	22.3736	21.6836	21.5929	21.7075	5	FC@PAGVYEFVPLEQGDGFR
R.FC@PEADSK.T	GSLG1_MOUSE	17.9387	17.8995	18.1537	18.0098	18.6271	19.0972	18.8755	19.0885	18.6985	18.7868	18.8255	19.2363	19.2443	19.3125	1	FC@PEADSK
R.FC@PFAQR.T	GSTO1_MOUSE	22.5358	22.8815	22.5247	22.5719	22.8503	22.7642	23.2002	23.144	23.0683	23.0948	22.9775	22.9193	22.8467	23.0083	3	FC@PFAQR
R.FC@PFYK.T	VATA_MOUSE	20.2704	20.1976	20.3176	20.2055	20.6341	20.6421	20.6538	20.7853	21.6958	21.7902	21.6475	21.6067	21.568	21.4255	2	FC@PFYK
R.FC@PSTQGAK.I	FBX30_MOUSE	16.0196	15.9554	15.8083	15.7568	16.6081	16.603	16.5827	16.8865	17.5002	17.471	17.6268	18.0836	18.0892	17.9966	1	FC@PSTQGAK
R.FC@PVENIAK.I	MPPA_MOUSE	20.8044	20.8732	20.9692	20.7412	21.0694	20.8319	21.0893	21.2194	23.2992	23.0987	23.2551	22.9238	23.0402	22.9144	4	FC@PVENIAK
R.FC@QEC@NNM*LYPK.E	RPB9_MOUSE	15.2427	15.3256	15.2084	15.1327	15.5424	15.456	15.4821	15.6143	17.3111	17.4713	17.4041	17.3984	17.4545	17.4648	1	FC@QEC@NNM*LYPK
R.FC@QEC@NNMLYPK.E	RPB9_MOUSE	15.7696	15.8951	15.6886	15.807	15.9873	15.8443	15.9582	15.838	18.0206	17.988	18.0534	17.8189	17.851	17.8809	1	FC@QEC@NNMLYPK
R.FC@QEFQHYPAM*GGVAPQAL.A	PZP_MOUSE	19.4496	19.1296	19.3207	19.32	19.4026	19.1994	19.3516	19.129	20.7637	20.743	20.6053	20.2817	20.1737	20.1942	2	FC@QEFQHYPAM*GGVAPQAL
R.FC@QEFQHYPAM*GGVAPQALAVAASGPGSSFR.A	PZP_MOUSE	18.6143	18.4998	18.4494	18.5454	19.4546	19.1031	19.0933	18.6167	20.2017	20.2599	20.2246	19.9725	19.9638	19.9981	5	FC@QEFQHYPAM*GGVAPQALAVAASGPGSSFR
R.FC@QEFQHYPAMGGVAPQA.L	PZP_MOUSE	16.5544	16.6032	16.4751	16.7137	17.0248	16.8615	16.9144	16.7695	18.9746	18.9542	18.9232	18.8378	18.7503	18.7751	1	FC@QEFQHYPAMGGVAPQA
R.FC@QEFQHYPAMGGVAPQALAVAASGPGSSFR.A	PZP_MOUSE	19.5241	19.4294	19.5868	19.5189	20.4183	20.2287	20.0731	19.7031	21.2131	21.3413	21.1957	20.9336	20.8587	20.9429	3	FC@QEFQHYPAMGGVAPQALAVAASGPGSSFR
R.FC@QPC@PC@PLPH.L	LAMA4_MOUSE	16.8909	17.5306	16.7938	16.8761	17.2296	17.3628	17.165	17.4393	17.7519	17.7681	17.8733	17.7717	17.9269	17.8971	1	FC@QPC@PC@PLPH
R.FC@QVPAAGTGAGTGSSGPGLAR.T	LTBP3_MOUSE	16.2529	16.3788	16.2689	15.9903	16.588	16.47	16.4366	16.564	17.9001	17.7399	17.8882	17.6963	17.7074	17.6972	1	FC@QVPAAGTGAGTGSSGPGLAR
R.FC@SFDGANENVWHVLEVESNSPAALAGLR.P	GORS2_MOUSE	16.9424	17.0452	16.9537	16.8946	17.1502	16.9039	16.9596	16.9809	19.0195	19.0583	18.9371	18.6753	18.5622	18.5958	1	FC@SFDGANENVWHVLEVESNSPAALAGLR
R.FC@SFDGANENVWHVLEVESNSPAALAGLRPH.S	GORS2_MOUSE	16.4672	16.3675	16.3625	16.5798	16.8071	16.6141	16.8213	16.6454	18.6359	18.5876	18.5337	18.3099	18.255	18.2995	1	FC@SFDGANENVWHVLEVESNSPAALAGLRPH
R.FC@SFSPC@IEQVQR.T	TRM61_MOUSE	17.1212	17.1086	16.9969	17.1438	17.282	17.2267	17.22	17.3317	19.228	19.1937	19.1015	19.1099	19.1001	19.0667	2	FC@SFSPC@IEQVQR
R.FC@SWVDQK.L	PMGE_MOUSE	18.7016	18.4408	18.6511	18.5296	18.6717	18.3983	18.683	18.4159	21.2613	21.227	21.2948	20.4747	20.6457	20.5207	2	FC@SWVDQK
R.FC@TDSENR.I	ST38L_MOUSE	18.039	17.7687	17.9956	17.6701	17.8019	17.5391	17.8703	17.8666	20.2095	20.0284	20.1759	19.5998	19.7615	19.6837	1	FC@TDSENR
R.FC@TGLTQIETLFK.S	KCRB_MOUSE	22.0467	22.0025	22.1279	21.7678	23.6216	23.7157	23.723	23.5855	23.8854	24.1039	24.0645	25.2722	25.2523	25.37	2	FC@TGLTQIETLFK
R.FC@TNESQK.S	LHPP_MOUSE	21.6589	21.877	21.5902	21.8345	21.1067	21.2627	21.1619	21.4351	23.6337	24.0584	23.7704	23.0609	22.7078	23.0537	2	FC@TNESQK
R.FC@TQTLGVDK.G	GUCD1_MOUSE	16.0875	16.0809	16.0856	16.1118	15.9871	15.6708	15.9767	16.1055	18.1871	18.1473	18.1039	17.7679	17.9172	17.7736	1	FC@TQTLGVDK
R.FC@VDGHFFHR.S	MICA1_MOUSE	14.2901	14.1859	15.6929	14.3136	14.8231	15.3514	15.393	15.5115	16.7408	16.5104	16.7728	17.2937	17.1835	17.2251	1	FC@VDGHFFHR
R.FC@VDYAK.R	DNLI3_MOUSE	17.0754	17.22	17.3102	17.0454	17.2987	17.4592	17.6349	17.3865	19.6062	19.5341	19.4971	19.7218	19.738	19.6689	1	FC@VDYAK
R.FC@VGLQK.I	KCRM_MOUSE	31.3884	31.3881	31.3569	31.5436	31.0093	30.9626	31.3072	31.1567	34.1736	34.3294	34.1808	33.5436	33.3969	33.5378	238	FC@VGLQK
R.FC@VGLQKIEEIFK.K	KCRM_MOUSE	24.6075	24.3918	24.5038	24.6002	24.1959	23.9619	24.4149	23.921	27.2127	27.2652	27.2438	26.2227	26.2254	26.3831	5	FC@VGLQKIEEIFK
R.FC@VGLQKIEEIFKK.A	KCRM_MOUSE	24.3245	23.6399	24.6644	23.8406	24.0435	23.2595	24.3916	22.9533	26.9387	26.2335	26.7244	25.3242	26.068	25.1847	11	FC@VGLQKIEEIFKK
R.FC@YHER.L	NDUS1_MOUSE	24.4918	24.4571	24.5332	24.3602	24.0987	23.8632	23.9522	24.0431	25.5712	25.6208	25.6224	25.2105	24.9793	25.0939	28	FC@YHER
R.FC@YHERLSVAGNC@R.M	NDUS1_MOUSE	15.1605	15.0778	15.2909	15.0494	15.2243	15.0075	15.2663	15.394	17.2906	17.1725	17.261	17.1201	17.0551	17.1226	1	FC@YHERLSVAGNC@R
R.FDAERPVDC@SVIVVNK.Q	NCOA5_MOUSE	18.7396	18.5731	18.6144	18.6944	18.8071	18.7253	18.857	18.7206	20.7189	20.7578	20.7285	21.082	21.0723	21.1147	2	FDAERPVDC@SVIVVNK
R.FDAYC@FK.P	CSPG2_MOUSE	17.8476	17.7318	17.867	17.5699	18.082	18.3825	18.2933	18.3317	18.4331	18.441	18.4189	18.4917	18.4171	18.4954	1	FDAYC@FK
R.FDAYC@FKPK.Q	CSPG2_MOUSE	17.4369	17.4712	17.6484	17.4358	17.2271	17.9119	17.664	17.649	18.4651	18.6436	18.486	18.1747	18.0692	18.2533	1	FDAYC@FKPK
R.FDC@APDK.G	LYAG_MOUSE	19.9933	19.8305	19.9053	20.0295	20.3746	20.2727	20.8018	20.7066	20.8801	20.7292	20.7501	20.8897	21.2146	21.0729	4	FDC@APDK
R.FDC@PPNYVR.V	FBLN2_MOUSE	19.0497	18.9735	19.282	18.8419	20.0613	20.6536	19.9632	20.5585	20.5913	20.6903	20.6438	20.7692	20.7188	20.7443	3	FDC@PPNYVR
R.FDC@SSAPGIC@SDLYVFQPC@L.A	DJC10_MOUSE	14.6196	14.6788	14.6741	14.6239	14.6848	14.6887	14.8985	14.5173	16.8159	16.8934	16.8092	16.9256	16.8943	16.9002	1	FDC@SSAPGIC@SDLYVFQPC@L
R.FDDGVVHLC@WVR.S	SPHK2_MOUSE	16.2248	15.9076	16.1603	15.8171	16.0731	15.7866	16.0794	16.0691	18.167	18.1942	18.1359	17.6549	17.7983	17.7543	1	FDDGVVHLC@WVR
R.FDFDDGGAYC@GGWEGGK.A	JPH2_MOUSE	22.725	22.516	22.7295	22.7318	22.7506	22.614	22.8387	22.6013	25.1136	25.0908	25.0897	24.7748	24.7849	24.769	22	FDFDDGGAYC@GGWEGGK
R.FDFDDGGAYC@GGWEGGKAHGHGLC@TGPK.G	JPH2_MOUSE	15.0966	15.3642	15.1539	15.0467	15.3859	15.1036	15.2998	15.4292	17.9702	18.1243	18.0464	17.9448	17.9625	18.0825	1	FDFDDGGAYC@GGWEGGKAHGHGLC@TGPK
R.FDFDDGGTYC@GGWEEGK.A	JPH1_MOUSE	21.3188	21.0483	21.3868	21.2623	21.3477	21.3618	21.4299	21.2665	23.5449	23.5697	23.5209	23.2873	23.2654	23.3167	8	FDFDDGGTYC@GGWEEGK
R.FDFDDGGTYC@GGWEEGKAHGHGIC@TGPK.G	JPH1_MOUSE	16.0015	15.9334	16.0464	15.8867	16.1008	16.0629	16.2504	16.2077	19.1398	19.1876	19.0951	18.6238	18.7316	18.6587	1	FDFDDGGTYC@GGWEEGKAHGHGIC@TGPK
R.FDFLC@QY.H	OLA1_MOUSE	17.1532	17.2096	17.0663	17.5318	17.2955	17.1796	16.8072	17.047	20.5349	20.5847	20.4164	20.3491	20.1683	20.2538	1	FDFLC@QY
R.FDFLC@QYHK.P	OLA1_MOUSE	18.5159	18.5179	18.3735	18.6264	18.6136	18.5756	18.5583	18.4897	21.4345	21.5729	21.404	21.1865	21.1348	21.1128	2	FDFLC@QYHK
R.FDFLC@QYHKPASK.I	OLA1_MOUSE	21.171	21.1606	21.1274	21.2868	21.2412	21.0825	21.0711	21.0266	23.5649	23.81	23.5933	23.3707	23.2336	23.2915	6	FDFLC@QYHKPASK
R.FDGGDATIC@C@GSC@ALR.Y	SHSA2_MOUSE	16.6924	17.0436	16.7366	16.8169	17.1075	17.1291	16.9628	17.0458	19.132	19.1371	19.0781	18.909	18.9884	18.9715	1	FDGGDATIC@C@GSC@ALR
R.FDIEDSEAEC@R.K	MACF1_MOUSE	17.1973	17.5519	17.181	17.5121	17.523	17.6506	17.4478	17.7499	18.7958	18.8821	18.8993	19.462	19.4231	19.4923	2	FDIEDSEAEC@R
R.FDKEC@FK.C	FAK1_MOUSE	18.4197	18.538	18.402	18.2312	18.6137	18.5291	18.6154	18.7827	20.577	20.5998	20.6653	20.8213	20.8933	20.8151	1	FDKEC@FK
R.FDPEANSDDAC@TYHPGVPVFHDALK.G	CHRD1_MOUSE	19.3	19.2408	19.1791	19.3548	19.7752	19.8941	19.598	19.5668	21.6908	21.6712	21.6541	21.5619	21.4944	21.534	3	FDPEANSDDAC@TYHPGVPVFHDALK
R.FDSAVTGPNGAC@VPAFC@DAEKPDAYTAFVTAALGGEELEAAPSRPR.A	CILP2_MOUSE	17.6968	18.1549	17.8102	19.3181	17.7101	17.3944	17.2303	17.7717	19.3781	19.377	19.347	19.0595	19.0098	19.0707	2	FDSAVTGPNGAC@VPAFC@DAEKPDAYTAFVTAALGGEELEAAPSRPR
R.FDSPDLLLDASDQAGLPC@R.V	FBXW5_MOUSE	19.2646	19.0139	19.1976	19.241	19.3799	19.2724	19.4273	19.2436	21.5452	21.8976	21.5611	21.2059	21.0611	21.1321	1	FDSPDLLLDASDQAGLPC@R
R.FDTTFFLC@C@LR.D	NUD19_MOUSE	14.5893	15.194	14.7139	14.565	14.7276	14.6008	14.4989	14.8343	18.3409	18.2978	18.2518	17.591	17.6357	17.6204	1	FDTTFFLC@C@LR
R.FDYSGIGSSDGNLAEC@TVGK.W	ABHDA_MOUSE	18.3477	18.4268	18.3511	18.3785	18.4408	18.2719	18.2658	18.2108	20.5451	20.5361	20.4817	20.617	20.5898	20.5749	1	FDYSGIGSSDGNLAEC@TVGK
R.FEC@EISK.E	TITIN_MOUSE	22.8536	22.3316	22.696	22.8159	23.0268	22.652	23.1096	22.5022	24.8516	24.8622	24.8544	24.6783	24.6547	24.641	6	FEC@EISK
R.FEC@EISKENEK.V	TITIN_MOUSE	19.5793	19.354	19.2527	19.1836	19.7019	19.1712	19.3909	19.0509	20.2108	20.6633	20.5966	20.2435	20.1596	20.2937	2	FEC@EISKENEK
R.FEC@GEDEQVAE.A	EFTS_MOUSE	15.5878	15.573	15.2673	15.5218	16.2707	16.2065	15.9692	15.9	17.5974	17.6811	17.9389	17.8893	17.9834	17.9747	1	FEC@GEDEQVAE
R.FEC@GEDEQVAEAE.-	EFTS_MOUSE	18.0259	18.1564	17.9396	18.0345	18.191	18.1137	18.0509	18.1282	19.8754	19.8922	19.9124	19.6482	19.614	19.6351	10	FEC@GEDEQVAEAE
R.FEC@NSGFK.I	CFAH_MOUSE	22.5644	22.6032	22.6884	22.6338	24.1719	24.2719	23.6917	23.5207	24.0266	24.2625	24.0696	24.3863	24.3312	24.4014	4	FEC@NSGFK
R.FEC@NSGFKIEGHK.E	CFAH_MOUSE	17.1341	17.0199	17.1726	17.1235	18.4226	18.3676	18.0113	17.8533	18.2822	18.368	18.2709	18.7758	18.7584	18.778	1	FEC@NSGFKIEGHK
R.FEC@VLTR.E	TITIN_MOUSE	20.8671	20.4851	21.1259	20.9237	20.5298	20.5638	20.8162	20.6004	23.5854	23.5003	23.4998	23.2324	23.2537	23.1619	3	FEC@VLTR
R.FEDC@SSAK.T	DHX15_MOUSE	15.7864	15.7986	15.7888	15.4037	15.9378	16.566	16.382	16.7915	18.178	18.0993	17.8615	18.6248	18.5822	18.6818	1	FEDC@SSAK
R.FEDC@TSPETVIK.Y	DHX8_MOUSE	17.4069	16.7427	17.8039	17.3108	18.8661	18.3702	18.9569	18.0426	18.7395	18.4751	18.7311	18.7451	19.3364	18.9179	1	FEDC@TSPETVIK
R.FEDGAVFLAAC@SSGDTDEVK.K	MYPT2_MOUSE	17.183	17.0227	17.2185	17.3532	17.135	16.9298	16.9677	17.1009	20.1865	20.1223	20.0805	19.7049	19.5556	19.5008	1	FEDGAVFLAAC@SSGDTDEVK
R.FEDGAVFLAAC@SSGDTDEVKK.L	MYPT2_MOUSE	18.9958	18.9527	18.873	19.1108	18.8024	18.4652	18.4564	18.5981	21.2417	21.5617	21.2267	20.5666	20.423	20.5146	1	FEDGAVFLAAC@SSGDTDEVKK
R.FEEAC@GK.T	RBP1_MOUSE	17.8436	17.7037	17.83	17.8488	18.035	18.2954	18.2489	18.3825	20.4564	20.2964	20.4312	20.6379	20.7247	20.665	1	FEEAC@GK
R.FEEASTMPC@R.L	TBL2_MOUSE	16.3145	16.2943	16.4298	16.318	16.4986	16.4657	16.5331	16.505	17.4838	17.338	17.5186	17.6422	17.7896	17.631	2	FEEASTMPC@R
R.FEEGGYVVC@NTK.Q	LEG9_MOUSE	18.4678	18.7278	18.4451	18.253	18.7266	19.0402	18.7085	18.874	20.0844	20.0067	20.19	20.4996	20.5107	20.548	2	FEEGGYVVC@NTK
R.FEELC@SDLFR.G	HS71B_MOUSE	14.2811	14.3868	14.3146	14.2404	14.8538	14.6522	14.6909	14.6928	16.8368	16.8709	16.918	17.0719	17.1259	17.1502	1	FEELC@SDLFR
R.FEGC@TPR.K	OGFD3_MOUSE	18.5566	18.4951	18.6567	18.6038	19.0254	19.2277	19.1288	19.3442	19.6256	19.6107	19.5608	19.7838	19.7489	19.818	2	FEGC@TPR
R.FEGPC@IDSTPWTTEEQK.L	DNJC2_MOUSE	18.1941	18.132	18.2364	18.3841	18.2592	18.067	18.1726	18.1227	20.7503	20.6954	20.6137	20.3942	20.4085	20.3853	1	FEGPC@IDSTPWTTEEQK
R.FEHSLGVGYLAGC@LVR.A	SAMH1_MOUSE	17.8577	17.6353	17.9158	18.0375	18.2573	18.5022	18.2916	18.1768	20.1623	20.105	20.1473	20.149	20.1088	20.1104	1	FEHSLGVGYLAGC@LVR
R.FEIAC@YK.N	SBDS_MOUSE	19.8929	20.0804	19.8736	19.9389	20.9166	20.9011	20.7561	20.8135	22.8594	22.8523	22.9075	23.0268	23.0107	22.9712	3	FEIAC@YK
R.FEIINAIYEPTEEEC@EWKPDEEDEVSEELK.E	NP1L1_MOUSE	16.811	16.8504	16.8537	17.025	17.1512	16.9732	16.7369	16.6635	20.3307	20.3922	20.2811	19.7893	19.734	19.8093	2	FEIINAIYEPTEEEC@EWKPDEEDEVSEELK
R.FELLC@SPLFNK.C	HSP7E_MOUSE	17.0726	17.0409	17.1193	17.1152	17.6595	17.7486	17.6114	17.8726	20.1339	20.2066	19.9635	20.5024	20.4647	20.5119	1	FELLC@SPLFNK
R.FELLGC@ELH.G	MFGM_MOUSE	16.4548	16.5448	16.4098	16.833	16.6367	16.621	16.5109	16.568	18.7198	18.8297	18.7533	18.4946	18.4228	18.435	1	FELLGC@ELH
R.FELLGC@ELHGC@SEPLGLK.N	MFGM_MOUSE	20.9055	21.1042	21.0755	22.1505	21.566	21.6543	21.4121	21.6386	22.6112	22.5036	22.5909	22.3185	22.3245	22.3534	2	FELLGC@ELHGC@SEPLGLK
R.FENC@NK.A	TXLNB_MOUSE	21.4668	21.5493	21.346	21.4248	21.4473	21.5016	21.5631	21.7117	23.4491	23.5705	23.4787	23.4939	23.4889	23.5229	2	FENC@NK
R.FESFC@LDPSLVTK.Q	SRP68_MOUSE	18.0012	18.0001	17.9982	17.8765	18.1603	18.2404	18.2618	18.0831	20.488	20.5232	20.545	20.6661	20.7474	20.777	3	FESFC@LDPSLVTK
R.FETLC@AVLEER.K	TRI54_MOUSE	20.2932	20.2446	20.2417	20.2515	20.6773	20.2924	20.545	20.4553	23.2979	23.3893	23.3532	23.1233	23.1962	23.1988	4	FETLC@AVLEER
R.FEVYGC@K.I	NRP1_MOUSE	17.4124	16.5212	17.7261	16.966	17.8779	17.401	18.1738	17.6604	18.2119	17.6745	17.9707	17.7523	18.4911	17.798	1	FEVYGC@K
R.FFAIC@GLQEGFEPF.A	RYR1_MOUSE	19.9911	19.5834	19.8876	20.1368	20.6477	20.7864	20.6321	20.4314	22.5739	22.5001	22.4104	22.3271	22.2762	22.3018	3	FFAIC@GLQEGFEPF
R.FFAIC@GLQEGFEPFAINMQR.P	RYR1_MOUSE	19.0683	18.8313	19.0901	19.0078	19.1038	18.9447	19.0437	19.0244	21.5306	21.5663	21.4876	21.2638	21.21	21.2334	2	FFAIC@GLQEGFEPFAINMQR
R.FFC@DPR.K	AGK_MOUSE	18.3507	18.7587	18.2335	18.6549	18.8505	19.7875	18.804	19.4374	20.3501	20.6237	20.3404	20.8012	20.1885	20.8476	1	FFC@DPR
R.FFC@WNR.W	PARP3_MOUSE	18.3608	18.158	18.2284	18.303	18.4705	18.4603	18.6404	18.5706	20.1522	20.18	20.1303	20.4418	20.4561	20.4131	1	FFC@WNR
R.FFDHC@EK.F	MINP1_MOUSE	19.7888	19.7034	19.9087	19.6568	20.2595	19.994	20.1973	20.4289	20.7926	21.0246	20.8402	20.9113	20.7186	20.5329	4	FFDHC@EK
R.FFDVQLGIKDPSVFTPPSTC@QA.A	EPDR1_MOUSE	17.8219	17.9317	18.0186	17.6277	17.7394	17.5265	17.5451	17.4058	18.4498	18.6771	18.5886	17.8966	17.9697	18.0524	1	FFDVQLGIKDPSVFTPPSTC@QA
R.FFEC@EPPAASWAVQPH.F	P20D2_MOUSE	17.8385	17.7854	17.9858	17.9602	18.1568	18.0467	17.9519	17.8346	19.8405	19.8525	19.8201	19.5779	19.3938	19.3714	2	FFEC@EPPAASWAVQPH
R.FFEC@EPPAASWAVQPHFGLPTAFR.A	P20D2_MOUSE	17.9911	18.0182	17.9495	17.9429	18.1293	18.0392	18.0889	18.0585	20.5751	20.6003	20.5059	20.4408	20.3948	20.4358	2	FFEC@EPPAASWAVQPHFGLPTAFR
R.FFEEC@DPNKDK.H	SPRL1_MOUSE	21.3634	21.1843	21.2841	21.4978	21.7265	21.5465	21.8226	21.9031	21.9327	22.0912	21.893	21.9769	21.9725	21.9499	1	FFEEC@DPNKDK
R.FFESYHEVPDGTQC@H.R	NDUAB_MOUSE	16.9774	17.0373	16.8868	17.1325	17.0571	17.1397	17.036	17.2192	18.7442	18.8868	18.6692	18.6702	18.5519	18.6096	1	FFESYHEVPDGTQC@H
R.FFESYHEVPDGTQC@HR.K	NDUAB_MOUSE	21.8607	21.6866	21.9676	21.799	21.4525	21.4048	21.3567	21.3407	22.5828	22.3444	22.414	22.1401	22.0926	22.1616	16	FFESYHEVPDGTQC@HR
R.FFESYHEVPDGTQC@HRK.T	NDUAB_MOUSE	17.4864	17.5381	17.393	17.3072	17.1075	16.9705	17.0873	17.1147	18.8471	18.8274	18.9513	19.1201	19.0288	19.1875	1	FFESYHEVPDGTQC@HRK
R.FFETC@DLDNDK.Y	SPRC_MOUSE	19.204	19.0341	19.1982	19.2988	20.3946	20.4166	20.405	20.2658	20.8309	20.9736	20.8189	21.1295	21.1266	21.1092	2	FFETC@DLDNDK
R.FFFAGDTGYC@PAFEEIGK.R	NAPEP_MOUSE	18.4128	18.2818	18.4374	18.3854	18.3771	18.2445	18.2721	18.2811	20.4744	20.4577	20.3465	19.9585	19.8485	19.8821	1	FFFAGDTGYC@PAFEEIGK
R.FFFDVGC@NK.Y	PURB_MOUSE	15.9958	15.9943	16.0236	16.0168	16.1528	16.0688	16.2736	16.2486	18.3698	18.3809	18.4442	18.4056	18.464	18.4144	1	FFFDVGC@NK
R.FFQVAC@DVPELQDK.F	IQGA1_MOUSE	18.4197	18.4316	18.3349	18.3479	19.0095	19.543	19.1625	19.351	21.3649	21.1841	21.4375	22.2931	22.3104	22.3008	3	FFQVAC@DVPELQDK
R.FFSC@MQSDFSK.V	SIR2_MOUSE	17.351	17.268	17.3369	17.4635	17.7006	17.6557	17.941	17.981	19.8421	19.8867	19.711	19.6204	19.6207	19.6138	1	FFSC@MQSDFSK
R.FFSDC@K.I	HNRH1_MOUSE	17.5338	18.4953	17.3085	18.1341	17.7237	18.6397	17.765	18.583	19.7239	21.0187	19.9275	21.6008	19.7242	21.3156	2	FFSDC@K
R.FFSDC@KIQNGAQGIR.F	HNRH1_MOUSE	16.398	16.5159	16.3408	16.7428	17.1094	17.1096	16.963	17.0272	18.6252	18.711	18.5719	18.7317	18.6876	18.7507	1	FFSDC@KIQNGAQGIR
R.FFSDC@KIQNGTSGVR.F	HNRH2_MOUSE	17.322	17.3643	17.2903	17.3266	17.6224	17.4977	17.5968	17.4971	19.7059	20.1886	19.8669	20.4747	19.927	20.558	1	FFSDC@KIQNGTSGVR
R.FFSSDIC@R.S	CD36_MOUSE	24.1715	24.5114	24.4103	24.1005	24.0842	23.9036	23.9769	24.2716	24.3097	24.2716	24.2855	23.849	23.9049	24.0073	9	FFSSDIC@R
R.FGC@C@SAAQYR.A	DGLB_MOUSE	17.9818	18.0991	18.1917	17.9428	18.6148	19.0918	18.8016	19.2212	19.3744	19.4583	19.4893	20.0434	20.0975	20.1072	1	FGC@C@SAAQYR
R.FGC@C@YDNVASAAGPLGEGC@VGQPSYAYPVR.C	PPN_MOUSE	17.7061	17.9896	17.8092	17.5104	16.8769	16.8133	17.0668	16.8135	18.5999	18.5979	18.5865	18.1353	18.1845	18.1791	2	FGC@C@YDNVASAAGPLGEGC@VGQPSYAYPVR
R.FGC@M*VC@R.W	PXL2B_MOUSE	20.3722	20.1074	20.7668	20.4041	20.6093	20.076	20.2774	20.2356	20.7811	21.03	21.3917	20.8476	20.6381	20.75	1	FGC@M*VC@R
R.FGC@MVC@R.W	PXL2B_MOUSE	20.5443	19.0673	20.6972	20.6213	20.6412	20.2635	20.3185	20.4068	21.7367	21.8798	21.733	21.4559	21.394	21.598	2	FGC@MVC@R
R.FGC@QVAGK.K	KHK_MOUSE	20.91	20.1877	21.1151	20.3031	20.7501	19.975	21.0059	20.4228	23.1273	22.4466	23.0831	21.8575	22.6045	21.9391	7	FGC@QVAGK
R.FGC@RDPVR.T	PYGB_MOUSE	17.3015	17.2652	17.4415	17.1042	17.6068	17.7807	17.6982	17.8093	18.5863	18.6762	18.5877	18.8008	18.8334	18.9082	1	FGC@RDPVR
R.FGDPEC@QVILPL.L	PUR2_MOUSE	14.0856	14.1306	13.9562	14.0857	13.8403	13.6287	13.737	13.965	16.3579	16.2516	16.2108	15.6285	15.6451	15.7193	1	FGDPEC@QVILPL
R.FGDPEC@QVILPLLK.S	PUR2_MOUSE	22.6654	22.6423	22.639	22.7562	22.4478	22.3585	22.5453	22.5263	25.2659	25.1389	24.8854	24.7749	24.6565	24.7562	3	FGDPEC@QVILPLLK
R.FGDQVLQINGENC@AGWSSDK.A	SDCB1_MOUSE	15.8499	15.8405	15.762	15.8712	15.9557	15.8686	15.8241	15.7096	18.183	18.3821	18.2186	18.1561	18.0994	18.1673	1	FGDQVLQINGENC@AGWSSDK
R.FGEGLLEAELASLC@PA.A	HSPB6_MOUSE	15.7848	16.1132	15.895	15.8778	15.9293	15.8348	15.936	15.9144	18.3902	18.4506	18.5205	18.3793	18.336	18.2608	1	FGEGLLEAELASLC@PA
R.FGEGLLEAELASLC@PAAIAPY.Y	HSPB6_MOUSE	18.6687	18.8628	18.4292	18.3648	19.1013	18.7591	18.35	19.0012	21.6184	21.5691	21.6704	22.0429	22.0632	22.0379	3	FGEGLLEAELASLC@PAAIAPY
R.FGEGLLEAELASLC@PAAIAPYYLR.A	HSPB6_MOUSE	19.0482	19.2121	19.0604	18.9679	19.3548	19.2298	19.1645	19.5318	21.5268	21.5726	21.5257	21.8732	21.8632	21.9251	9	FGEGLLEAELASLC@PAAIAPYYLR
R.FGIAAKYQVDPDAC@FSAK.V	VDAC1_MOUSE	19.2028	19.2721	19.177	19.1882	19.0114	19.0459	19.1447	18.9947	21.2973	21.4513	21.1842	20.8516	20.6727	20.7116	1	FGIAAKYQVDPDAC@FSAK
R.FGIGSYLQSEVIEC@R.S	TITIN_MOUSE	20.3637	20.2024	20.3421	20.4323	20.519	20.9922	20.6286	20.5887	22.5529	22.5439	22.5649	22.6268	22.5994	22.664	9	FGIGSYLQSEVIEC@R
R.FGIQEGTQC@TK.C	COL12_MOUSE	17.0113	16.9206	16.9545	17.1066	17.1716	17.3654	17.1805	17.3156	19.0443	19.007	19.0753	19.0398	19.0172	19.0096	1	FGIQEGTQC@TK
R.FGISDHIDSVC@VVVK.L	TITIN_MOUSE	18.1695	17.8149	18.1401	18.1613	18.7064	18.945	18.5805	18.3414	20.3014	20.0401	20.1578	19.9015	19.9284	19.8532	2	FGISDHIDSVC@VVVK
R.FGLC@AYTSQGR.D	SYVC_MOUSE	18.7612	18.8388	18.7279	18.7575	19.1216	19.1005	19.2179	19.2047	20.5841	20.6282	20.6864	20.7184	20.7125	20.7356	3	FGLC@AYTSQGR
R.FGLDNYQC@DC@TR.T	PGH1_MOUSE	19.5749	19.6543	19.7446	19.3064	19.6699	19.671	19.8099	19.7565	20.4239	20.3765	20.4601	20.2625	20.3936	20.3295	3	FGLDNYQC@DC@TR
R.FGLEGC@EVLIPALK.T	ODO1_MOUSE	22.2447	22.4254	22.3291	21.9924	22.1371	21.9376	22.2243	22.2683	24.8793	24.8672	24.9228	24.5911	24.6219	24.5858	17	FGLEGC@EVLIPALK
R.FGLESHAHTIQIC@K.L	ABCF1_MOUSE	16.2658	16.3878	16.4257	16.5017	16.6023	16.657	16.7293	16.6757	18.7783	18.6419	18.7238	18.9663	19.0549	19.0841	2	FGLESHAHTIQIC@K
R.FGNAFHLC@R.E	PRP8_MOUSE	18.3236	18.2548	18.3632	18.3258	18.5692	18.8368	18.7132	18.6196	20.0069	20.0579	20.156	20.1373	20.3168	20.386	1	FGNAFHLC@R
R.FGNC@GFSGSEYK.K	ADAM9_MOUSE	20.2825	19.8825	20.4446	20.0364	21.1304	20.9564	21.2359	20.966	21.1224	20.9981	21.0115	21.1969	21.5153	21.2011	4	FGNC@GFSGSEYK
R.FGNC@GFSGSEYKK.C	ADAM9_MOUSE	17.7412	17.5508	17.7618	17.5794	18.4031	18.4959	18.3726	18.6124	18.5076	18.5733	18.5609	18.8402	18.7965	18.826	1	FGNC@GFSGSEYKK
R.FGPAHFEC@R.L	TITIN_MOUSE	20.6403	20.4695	20.621	20.4817	20.7931	20.5383	20.5231	20.5649	23.7571	23.6928	23.7038	23.5922	23.5098	23.6337	16	FGPAHFEC@R
R.FGPC@PTLWASLEPVSVDTAR.L	FHOD1_MOUSE	18.2168	18.1554	18.1116	18.055	18.5712	18.247	18.4845	18.4212	20.0489	19.9647	19.9706	20.0024	20.0755	20.0973	2	FGPC@PTLWASLEPVSVDTAR
R.FGPDC@QSVC@NC@VHGVCSHGPRG.D	STAB1_MOUSE	18.1846	18.1362	18.0946	18.1409	18.5149	18.5718	18.4359	18.6319	19.5446	19.4461	19.4913	19.533	19.5219	19.482	1	FGPDC@QSVC@NC@VHGVCSHGPRG
R.FGPDTQHLILNENC@PSVHNLR.S	RNZ2_MOUSE	15.7657	15.644	15.6438	15.6506	15.8653	15.8565	15.8753	15.8525	18.4236	18.4071	18.3434	18.1032	18.1017	18.0554	1	FGPDTQHLILNENC@PSVHNLR
R.FGPFHSNNEIYC@NR.I	KLDC3_MOUSE	16.9866	16.6915	16.9187	16.7182	16.9798	16.9672	17.0281	17.2422	19.0735	19.0774	19.1916	19.0502	18.9701	19.0002	1	FGPFHSNNEIYC@NR
R.FGPGPPC@VSK.P	TITIN_MOUSE	19.4091	19.2189	19.0928	19.4536	19.7605	20.2234	19.9314	19.81	21.9457	22.0088	21.7637	21.7311	21.6173	21.7524	4	FGPGPPC@VSK
R.FGPGPPC@VSKPL.L	TITIN_MOUSE	17.3573	17.298	17.2766	17.3223	17.3231	17.5076	17.5112	17.391	19.4459	19.5251	19.5603	20.4046	20.2674	20.4004	2	FGPGPPC@VSKPL
R.FGPGPPC@VSKPLLAK.D	TITIN_MOUSE	21.8969	21.4875	21.7913	21.9193	22.0404	22.2322	22.0948	21.8018	23.522	23.5432	23.4962	23.1528	23.091	23.1362	4	FGPGPPC@VSKPLLAK
R.FGQSC@QEQC@PGTAGC@R.G	TIE1_MOUSE	16.4285	16.5325	16.3634	16.3962	16.2387	16.2099	16.4621	16.7203	17.1833	17.2431	17.1863	16.9221	17.0281	16.9085	1	FGQSC@QEQC@PGTAGC@R
R.FGSFC@PTTC@GIADFLSSYQTDVDNDLR.T	FIBG_MOUSE	22.0509	21.8355	22.1359	21.7371	24.1851	23.8841	23.3338	22.9445	22.57	22.6577	22.6051	23.6184	23.5318	23.5463	3	FGSFC@PTTC@GIADFLSSYQTDVDNDLR
R.FGSGPC@K.T	APMAP_MOUSE	22.244	22.0369	22.1694	22.0886	22.0567	22.0282	22.2911	22.2033	22.3215	22.3341	22.2387	22.1111	22.1693	22.2062	3	FGSGPC@K
R.FGSHC@GIPEQYC@VSGVNTWR.D	MYOF_MOUSE	16.7113	16.6304	16.6319	16.7226	16.8467	16.871	16.923	16.9335	18.7231	18.6586	19.1362	18.6574	18.6942	18.803	2	FGSHC@GIPEQYC@VSGVNTWR
R.FGSLC@EVETGR.C	AGRIN_MOUSE	18.4283	18.6667	18.3158	18.3368	18.4872	18.383	18.6054	18.3687	19.3576	19.3741	19.4109	19.2584	19.2798	19.2353	1	FGSLC@EVETGR
R.FGTFLFNC@DSAR.E	MTM1_MOUSE	19.1607	19.0307	19.1485	19.1098	19.1	18.758	18.9961	18.815	21.0375	20.9684	20.9347	20.0051	20.1656	20.0099	2	FGTFLFNC@DSAR
R.FGVIC@LEDLIHEIAFPGK.H	RL7L_MOUSE	16.1543	16.1109	16.1383	16.2588	16.4694	16.4644	16.4645	16.3049	18.4271	18.4218	18.4744	18.6352	18.5794	18.5927	2	FGVIC@LEDLIHEIAFPGK
R.FGVPQIGEFYGATEC@NCSIANM*DGKV.G	S27A1_MOUSE	18.7463	18.924	18.7169	18.8733	18.2952	18.1325	18.1844	18.3264	21.5807	21.5462	21.6667	20.3153	20.5029	20.4833	1	FGVPQIGEFYGATEC@NCSIANM*DGKV
R.FGVPQIGEFYGATECNC@SIANM*DGKV.G	S27A1_MOUSE	18.9681	19.1223	18.9528	19.0999	18.4854	18.366	18.4161	18.5335	21.8145	21.775	21.8865	20.5368	20.7	20.6988	2	FGVPQIGEFYGATECNC@SIANM*DGKV
R.FGWDC@HGLPVEYEIDK.T	SYIC_MOUSE	19.8294	19.4655	19.6764	19.6746	20.1176	19.9898	19.9798	19.9472	21.8138	21.8178	21.7295	21.9647	21.9506	21.9653	2	FGWDC@HGLPVEYEIDK
R.FHEDC@K.S	TPPC9_MOUSE	17.4093	17.5793	17.1971	17.1779	17.2338	17.0032	17.0999	17.6452	18.3742	18.502	18.3633	18.5699	18.4911	18.3241	1	FHEDC@K
R.FHEIC@SNLVK.T	AR6P1_MOUSE	17.2173	17.4031	17.3987	17.4573	17.7048	18.0265	17.8469	18.0912	18.969	19.2789	19.2305	19.4117	19.3459	19.3713	1	FHEIC@SNLVK
R.FHFPGPC@GK.T	SIR5_MOUSE	18.5841	18.5846	18.4862	18.4614	18.6346	18.3573	18.4276	18.4378	21.3148	21.3888	21.3751	21.12	21.0956	20.9692	2	FHFPGPC@GK
R.FHPC@WPK.G	ENTP2_MOUSE	18.5933	18.6965	18.6838	18.8416	18.9478	19.1195	18.9194	19.2373	20.1855	20.1572	20.0235	20.002	19.8537	19.953	2	FHPC@WPK
R.FHPFC@LVLR.K	GSDA2_MOUSE	15.1456	13.5803	14.4891	13.9484	13.8983	13.5676	13.887	14.2782	15.4118	15.0758	15.0223	14.5468	15.027	14.4939	1	FHPFC@LVLR
R.FHSC@HPLETTNVK.I	LIFR_MOUSE	17.1864	17.0888	17.2053	17.1822	18.3558	18.543	18.0361	17.978	19.4148	19.7629	19.4675	20.0593	19.6107	20.0518	3	FHSC@HPLETTNVK
R.FHTFVQDAESNPLC@R.R	ARHGC_MOUSE	15.9175	16.1478	15.8219	16.046	16.0837	15.971	15.9638	16.1404	18.7771	18.8107	18.8507	18.4563	18.5026	18.4614	1	FHTFVQDAESNPLC@R
R.FIAGTGC@LVR.A	PGP_MOUSE	23.2199	23.7021	23.1509	23.2868	22.8422	22.9569	22.8219	23.3173	25.7109	25.8443	25.6622	25.2007	24.9707	25.1204	6	FIAGTGC@LVR
R.FIC@GTQSIHK.N	KBL_MOUSE	17.5755	17.537	17.5652	17.6006	17.4256	17.593	17.5697	17.7324	19.6568	19.5432	19.686	19.3006	19.2807	19.3607	1	FIC@GTQSIHK
R.FIC@NDDIYPGAPK.F	MPRI_MOUSE	20.347	20.1869	20.2646	20.1802	20.6047	20.8081	20.7001	20.7801	20.7612	20.7904	20.8011	20.7661	20.8428	20.8011	3	FIC@NDDIYPGAPK
R.FIC@PPNRPFR.C	LRP1_MOUSE	13.3969	13.7122	13.2528	13.4435	13.9113	14.2018	13.641	14.1297	15.0781	14.872	14.6989	14.9449	14.7144	14.7008	1	FIC@PPNRPFR
R.FIEEC@SFVSDK.D	DEN4C_MOUSE	17.9446	18.0432	17.7865	18.2196	17.9363	17.7462	17.7628	17.8944	20.0401	20.1388	20.0236	19.7616	19.7497	19.7279	2	FIEEC@SFVSDK
R.FIEGC@LENLGNNR.S	UBP34_MOUSE	16.1165	16.1591	16.0994	16.2003	15.9529	16.045	16.0147	16.1244	17.7637	17.7046	17.7376	17.5526	17.5775	17.4758	1	FIEGC@LENLGNNR
R.FIEVPC@SEDYDGHR.R	OGFD3_MOUSE	19.6745	19.9509	19.6558	20.1794	19.9994	20.1404	19.9156	20.2836	21.3	21.4489	21.3461	21.2476	21.1706	21.2109	2	FIEVPC@SEDYDGHR
R.FIFDC@VSQEYGINPER.T	PGP_MOUSE	20.071	20.0568	19.9769	20.0131	19.9632	19.7468	19.8963	19.8673	22.4234	22.4488	22.3212	21.8965	21.8212	21.8185	6	FIFDC@VSQEYGINPER
R.FIGNEC@K.G	GCN1_MOUSE	19.0984	18.8399	18.9617	19.1094	19.5946	19.6622	19.5228	19.7383	21.4773	21.4224	21.4518	22.0892	22.066	22.0148	2	FIGNEC@K
R.FIGYFPTSGGC@TRPGIIFISK.R	CCL9_MOUSE	17.2493	17.1731	17.3289	17.4055	18.7752	19.9366	18.8517	18.7869	19.1754	19.1965	19.1312	19.7393	19.8138	19.7561	2	FIGYFPTSGGC@TRPGIIFISK
R.FIITALPSIYHC@K.D	TMX1_MOUSE	19.1275	19.0303	19.1022	19.297	19.723	19.8478	19.678	19.6325	21.3215	21.1154	21.2311	21.6615	21.5816	21.5854	2	FIITALPSIYHC@K
R.FILLAC@DGLFK.V	ILKAP_MOUSE	14.8033	14.9838	14.8138	14.9572	15.2443	15.4016	15.4013	15.3211	17.8997	17.8198	17.902	17.9836	18.0523	18.1268	1	FILLAC@DGLFK
R.FILSLASC@K.K	NAT10_MOUSE	16.0377	15.9017	15.7616	15.8789	16.39	16.5688	16.4664	16.6744	18.5327	18.5669	18.4835	18.3958	18.3713	18.322	1	FILSLASC@K
R.FINHC@C@TPNC@YAK.V	SET1A_MOUSE	15.1547	15.2492	14.9501	15.0998	15.5461	15.577	15.5516	15.4339	16.8912	16.9643	16.8027	17.0791	17.0584	17.1876	1	FINHC@C@TPNC@YAK
R.FINHHC@EPNLVPVR.V	EHMT1_MOUSE	13.4246	13.3271	13.2008	13.5665	13.9166	13.7066	13.9155	13.7716	15.9872	15.9046	15.8294	15.6769	15.6466	15.5428	1	FINHHC@EPNLVPVR
R.FINHLC@DPNIIPVR.V	EHMT2_MOUSE	17.0493	16.8402	17.0802	17.1373	17.0907	17.0188	17.0541	17.1992	19.1956	19.3767	19.1333	19.1535	19.1352	19.2107	1	FINHLC@DPNIIPVR
R.FIPC@SPFSDYVYK.R	DPYL3_MOUSE	18.4942	18.3406	18.704	18.4748	19.4862	19.8111	19.3793	19.6973	20.9774	20.9124	20.8623	21.7818	21.7061	21.7068	2	FIPC@SPFSDYVYK
R.FKEDFLQGGEIGGYC@K.L	EOGT_MOUSE	19.0335	18.7326	18.9847	18.9285	19.2652	19.2805	19.1599	19.3176	19.9952	20.2106	19.966	19.7013	19.662	19.6837	2	FKEDFLQGGEIGGYC@K
R.FKEPPAYGPM*C@DILWSDPLEDFGNEK.T	PP2BA_MOUSE	15.582	15.444	15.4669	15.5914	15.7136	15.7763	15.7072	15.6852	17.3612	17.3936	17.3455	17.165	17.1927	17.1208	1	FKEPPAYGPM*C@DILWSDPLEDFGNEK
R.FKLDWLGNC@SGLNDDSYGYR.E	AT1B1_MOUSE	20.1508	20.0089	20.1725	19.8972	20.4834	20.419	20.4657	20.433	20.177	20.2539	20.1977	20.1064	20.1047	20.1119	1	FKLDWLGNC@SGLNDDSYGYR
R.FKLPPGEYVLVPSTFEPHKDGDFC@IR.V	CAN2_MOUSE	18.481	18.3966	18.6007	18.4433	19.1317	18.9283	19.0518	18.6604	20.1686	20.1485	20.2683	20.2328	20.4136	20.4641	1	FKLPPGEYVLVPSTFEPHKDGDFC@IR
R.FKPYC@SFEK.Y	UBR4_MOUSE	20.5035	20.3109	20.3935	20.2255	20.6672	20.6325	20.7018	20.6991	22.4325	22.4969	22.6054	22.7155	22.7574	22.6301	2	FKPYC@SFEK
R.FKVFADYEEYIKC@QDK.V	PYGM_MOUSE	19.9623	19.5733	19.8797	19.7737	19.8387	19.6661	19.8984	19.7593	22.2495	22.447	22.4076	22.0805	21.9751	21.895	2	FKVFADYEEYIKC@QDK
R.FKVFADYEEYIKC@QDKVSELYK.N	PYGM_MOUSE	20.0421	19.9137	19.9322	20.1087	19.8411	19.7755	19.9493	19.7103	23.4467	23.6387	23.601	23.3101	23.2164	23.2728	3	FKVFADYEEYIKC@QDKVSELYK
R.FKVFADYEEYIKC@QDKVSELYKNPR.E	PYGM_MOUSE	18.5905	18.4476	18.4384	18.5587	18.5565	18.4013	18.5791	18.3868	21.7964	22.0671	21.9206	21.655	21.6308	21.6867	1	FKVFADYEEYIKC@QDKVSELYKNPR
R.FKYPNTAC@ELLTC@DVPQISDR.L	PP6R2_MOUSE	16.0478	16.04	16.0791	15.9985	16.1904	16.2358	16.3547	16.2694	18.734	18.7526	18.7071	18.5644	18.5375	18.5151	1	FKYPNTAC@ELLTC@DVPQISDR
R.FLASC@GDR.A	TBL2_MOUSE	17.8946	17.7346	18.1256	18.0036	18.4479	18.4827	18.4977	18.7158	19.8217	19.7526	19.8333	20.1634	20.2252	20.1249	1	FLASC@GDR
R.FLC@LEFGQVNDPLISR.L	COQ5_MOUSE	19.8511	19.9083	19.7371	19.7527	19.8124	19.3071	19.5125	19.7573	22.2108	22.2467	22.2027	21.7011	21.6695	21.759	4	FLC@LEFGQVNDPLISR
R.FLC@NTSK.E	PTPM1_MOUSE	19.1383	18.8833	19.2801	18.8287	19.4022	19.0028	19.5064	19.2045	20.9408	20.6059	21.0233	20.5354	21.0498	20.6464	1	FLC@NTSK
R.FLC@TGGVDPYAD.P	CFAB_MOUSE	16.3812	16.3263	16.3613	16.3949	17.0684	17.0067	16.8921	16.5654	18.1571	18.1301	18.2301	17.9085	18.0478	17.99	1	FLC@TGGVDPYAD
R.FLC@TGGVDPYADPNTC@K.G	CFAB_MOUSE	21.1648	20.8916	21.2139	21.1683	22.5279	22.4539	22.3189	21.8708	22.3107	22.4828	22.3121	22.419	22.3756	22.455	4	FLC@TGGVDPYADPNTC@K
R.FLC@TGGVDPYADPNTC@KGDSGGPLIVHK.R	CFAB_MOUSE	19.3237	19.0842	19.4783	19.3337	20.6931	20.5973	20.494	20.0952	20.4119	20.4305	20.2898	20.5307	20.5257	20.6386	3	FLC@TGGVDPYADPNTC@KGDSGGPLIVHK
R.FLC@YFC@R.I	RYR3_MOUSE	21.4312	21.3232	21.1631	21.4369	21.3903	21.6347	21.3609	21.4811	24.0643	24.3878	24.1363	24.0886	23.8995	24.1637	3	FLC@YFC@R
R.FLDDFEDC@PSMYQR.T	GGACT_MOUSE	16.7651	16.7563	16.6598	16.8926	17.0773	17.0244	16.9887	16.8275	19.0996	19.0669	19.017	18.9964	18.9603	18.9314	1	FLDDFEDC@PSMYQR
R.FLDDNQIITSSGDTTC@ALWDIETGQQTVGFAGH.S	GBB2_MOUSE	15.4736	15.366	15.1311	15.4576	15.7106	15.6684	15.6492	15.6135	17.5577	17.508	17.4623	17.3163	17.311	17.3409	1	FLDDNQIITSSGDTTC@ALWDIETGQQTVGFAGH
R.FLDGDEM*TLADC@NLLPK.L	CLIC4_MOUSE	19.4709	19.4898	19.3882	19.5563	19.7124	19.6159	19.5704	19.5733	21.6285	21.7154	21.5974	21.7214	21.5765	21.6124	3	FLDGDEM*TLADC@NLLPK
R.FLDGDEMTLADC@NLLPK.L	CLIC4_MOUSE	17.8561	17.8958	17.9287	17.851	18.3808	18.4345	18.2393	18.2207	20.1499	20.1446	20.2266	20.4498	20.5452	20.5273	2	FLDGDEMTLADC@NLLPK
R.FLDVPLC@K.E	FOLR2_MOUSE	16.7061	16.3839	17.564	16.7616	17.8157	18.8224	18.1497	18.5665	18.6727	18.5734	18.5775	18.8623	18.811	18.8046	1	FLDVPLC@K
R.FLGC@VDIK.D	PSD13_MOUSE	21.3296	20.7247	21.2493	21.013	21.4926	20.9886	21.4924	21.0748	23.3774	22.8274	23.2681	22.8724	23.3175	22.6999	6	FLGC@VDIK
R.FLGNGEC@R.C	STAB1_MOUSE	16.5827	16.6643	16.8958	16.4813	17.4544	18.594	17.714	18.1655	18.0632	18.163	18.2029	18.7387	18.7247	18.7263	1	FLGNGEC@R
R.FLGPEIFFHPEFANPDFTQPISEVVDEVIQNC@PIDVR.R	ARP3_MOUSE	15.1124	15.0331	14.9343	14.9963	15.224	15.4961	15.3693	15.287	17.1507	17.1565	17.2055	17.2624	17.3801	17.3436	2	FLGPEIFFHPEFANPDFTQPISEVVDEVIQNC@PIDVR
R.FLGTTC@YDR.S	PRP4_MOUSE	16.0136	16.1134	16.0394	15.9314	16.4748	16.5241	16.3953	16.3659	18.1472	18.1236	18.2402	18.3745	18.4888	18.4377	1	FLGTTC@YDR
R.FLHC@TEK.D	U520_MOUSE	15.6894	15.8178	15.5325	15.7138	15.7488	16.288	15.869	16.3619	17.6543	17.9512	17.7349	18.8409	18.0647	18.7148	1	FLHC@TEK
R.FLHDPSATQGFVGC@ALSSNIQR.F	SBP1_MOUSE	18.5157	18.4081	18.4199	18.5683	18.4879	18.4017	18.2863	18.3261	20.5451	20.5458	20.5499	20.0283	19.9902	20.0247	4	FLHDPSATQGFVGC@ALSSNIQR
R.FLHEKNC@MTDLLAK.L	REEP5_MOUSE	17.4102	17.3214	17.278	17.3481	17.4311	17.3061	17.2295	17.461	19.6461	19.7699	19.653	19.5234	19.3952	19.4074	1	FLHEKNC@MTDLLAK
R.FLIC@TDVAAR.G	DDX1_MOUSE	19.152	19.2673	19.2224	19.1825	19.2227	19.0624	19.1512	18.9498	21.4975	21.3674	21.3253	21.0578	21.0697	21.1045	3	FLIC@TDVAAR
R.FLIPELC@K.Q	MTNB_MOUSE	19.6655	19.637	19.5252	19.4925	19.6914	19.5607	19.6695	19.7412	22.571	22.5994	22.5176	22.2916	22.2727	22.229	2	FLIPELC@K
R.FLISDRDPPC@NPHC@PR.T	SMOC1_MOUSE	15.5278	15.1315	15.8953	15.8784	15.3394	15.3707	15.2842	15.4585	16.9151	17.103	17.0277	16.3179	16.3557	16.4024	1	FLISDRDPPC@NPHC@PR
R.FLLADNLYC@K.A	PFD3_MOUSE	19.5068	19.5017	19.4745	19.5108	19.6873	19.5353	19.5754	19.5404	22.5716	22.5733	22.5516	22.3415	22.2934	22.2141	3	FLLADNLYC@K
R.FLLLPAC@VTATK.R	DEPD5_MOUSE	15.9846	15.8743	15.8955	16.0639	15.9976	15.8797	16.036	16.0329	18.2101	18.313	18.2153	18.0437	18.0185	18.1127	1	FLLLPAC@VTATK
R.FLLNQQIC@PVLYHAGTVLLNSLLDTVPVR.S	PLTP_MOUSE	14.0844	14.0802	14.1705	14.2399	14.1771	14.414	14.2652	14.3189	16.7061	16.5571	16.7173	16.1194	16.1089	16.1228	1	FLLNQQIC@PVLYHAGTVLLNSLLDTVPVR
R.FLNC@TGGR.K	RSAD2_MOUSE	15.3088	15.3659	15.1148	15.1504	15.2196	15.7944	15.5598	15.5911	17.3782	17.3147	17.3408	17.7393	17.7251	17.7916	1	FLNC@TGGR
R.FLNDTTLPHSC@FR.I	MYO1B_MOUSE	17.547	17.659	17.6498	17.6266	18.2115	18.278	18.2134	18.2635	19.3431	19.5646	19.5441	19.6888	19.5667	19.7264	1	FLNDTTLPHSC@FR
R.FLQC@FTDPLAK.E	MCM4_MOUSE	15.7499	15.8452	15.899	15.8867	16.4082	17.2844	16.5558	16.8427	18.0481	18.0538	18.166	19.0934	19.1335	19.1325	1	FLQC@FTDPLAK
R.FLQC@PPDLTGK.T	PIGB_MOUSE	18.3676	18.196	18.326	18.3179	18.6226	18.8639	18.722	18.7976	19.4536	19.5445	19.4955	19.5401	19.6018	19.5859	2	FLQC@PPDLTGK
R.FLQLLC@EGHNNDFQNYLR.T	RYR1_MOUSE	20.3432	20.2498	20.3171	20.4025	20.5675	20.4187	20.5131	20.4289	22.092	22.1703	22.1169	21.9578	21.8943	21.9209	7	FLQLLC@EGHNNDFQNYLR
R.FLSDHPHLVC@EETAK.Y	CD37L_MOUSE	16.1036	15.9615	16.0017	16.0889	16.1407	16.0449	16.1802	15.8467	18.4293	18.1713	18.2914	18.0926	18.1568	18.1412	1	FLSDHPHLVC@EETAK
R.FLSFTEEC@TSWK.F	VWA8_MOUSE	18.8544	18.9273	18.8611	18.8098	18.849	18.7857	18.8952	18.8678	21.2724	21.2259	21.1862	21.04	21.1949	21.0343	2	FLSFTEEC@TSWK
R.FLSHFC@HDQK.M	SYLM_MOUSE	18.1213	18.2253	18.1085	18.2024	18.1639	18.1369	18.1259	18.2854	20.3656	20.2867	20.2743	20.1709	20.263	20.2564	2	FLSHFC@HDQK
R.FLTC@GHDR.Q	EMAL3_MOUSE	13.265	13.9827	14.9204	15.0809	14.7435	14.6322	13.7431	15.4868	15.6531	15.9845	15.3197	16.335	15.9103	16.4318	1	FLTC@GHDR
R.FLTMC@NR.H	FAF1_MOUSE	18.9227	18.9823	18.7781	18.7471	18.7494	18.8306	18.9238	18.929	20.4978	20.5664	20.5099	20.2831	20.1601	20.3512	1	FLTMC@NR
R.FLVFPRPVC@LEPGISYK.L	LAMB2_MOUSE	20.0196	19.9922	20.3993	19.9283	19.9541	19.9044	20.289	20.3439	20.251	20.3613	20.3992	20.4169	20.3983	20.3287	2	FLVFPRPVC@LEPGISYK
R.FLVVQPQDRC@SAEEALAHPFFQEYVVEEVR.H	PHKG1_MOUSE	17.6837	17.9089	17.5895	17.7094	17.9845	17.5167	17.6953	17.5839	20.7485	20.8142	20.7303	20.5048	20.3636	20.4092	2	FLVVQPQDRC@SAEEALAHPFFQEYVVEEVR
R.FLYEC@PWR.R	PYC_MOUSE	14.0727	14.0884	14.2887	14.1325	14.1177	14.1025	14.546	14.3617	15.901	15.8616	15.9047	15.5945	15.7253	15.6635	1	FLYEC@PWR
R.FM*C@AQLPNPVLDSISIIDTPGILSGEK.Q	EHD1_MOUSE	16.0464	16.3469	16.2204	16.1396	16.2721	16.139	16.2658	16.2751	18.0201	18.2965	18.3372	18.0452	17.968	18.0568	1	FM*C@AQLPNPVLDSISIIDTPGILSGEK
R.FM*C@SQLPNQVLK.S	EHD4_MOUSE	16.7042	16.7229	16.6234	16.6644	17.2739	16.9516	16.9892	16.824	18.6568	18.612	18.8213	18.7332	18.7304	18.6608	1	FM*C@SQLPNQVLK
R.FM*TVLC@TR.S	ANXA6_MOUSE	20.0808	20.5573	20.1385	20.3198	20.5893	20.3998	20.4335	20.4808	22.0468	22.4728	22.5951	22.5652	22.1608	22.3822	2	FM*TVLC@TR
R.FMC@AQLPN.P	EHD2_MOUSE	16.5284	16.5807	16.4158	16.5178	16.6136	16.4339	16.6203	16.4202	18.82	18.9548	18.7845	18.3578	18.4687	18.4171	1	FMC@AQLPN
R.FMC@AQLPNPVLDSISIIDTPGILSGEK.Q	EHD1_MOUSE	18.1453	18.3063	18.1565	18.0848	18.5318	18.5451	18.3484	18.409	20.1694	20.2848	20.1132	20.0749	19.9834	20.0894	4	FMC@AQLPNPVLDSISIIDTPGILSGEK
R.FMC@AQLPNQVLESISIIDTPGILSGAK.Q	EHD2_MOUSE	18.4973	18.665	18.7064	18.5593	18.6262	18.5285	18.6951	18.7209	20.7619	20.7955	20.757	20.53	20.5759	20.6401	3	FMC@AQLPNQVLESISIIDTPGILSGAK
R.FMC@SQLPNQVLK.S	EHD4_MOUSE	19.87	19.9711	19.77	19.7302	20.2017	19.9616	19.9174	20.1004	21.5581	21.6146	21.5378	21.7248	21.646	21.7165	3	FMC@SQLPNQVLK
R.FMTVLC@TR.S	ANXA6_MOUSE	21.197	21.1302	21.0955	21.1332	21.5894	21.4308	21.7099	21.6485	23.363	23.4929	23.3677	23.5251	23.4593	23.4707	2	FMTVLC@TR
R.FNAC@FESVATNIDEIYK.A	SMC1A_MOUSE	17.6597	17.5822	17.6557	17.6293	18.2496	18.2582	18.1306	18.0175	19.9408	19.9992	19.7881	19.9801	19.8217	19.922	1	FNAC@FESVATNIDEIYK
R.FNAHGDANTIVC@.N	LEG1_MOUSE	19.6949	19.6884	19.6463	19.773	20.0205	19.9678	19.9901	20.0107	22.0033	22.0763	22.0646	22.3871	22.4078	22.4063	18	FNAHGDANTIVC@
R.FNAHGDANTIVC@N.T	LEG1_MOUSE	20.4645	20.3114	20.447	20.3749	20.4064	20.4609	20.5685	20.6283	22.501	22.4956	22.4661	22.6489	22.5375	22.7032	23	FNAHGDANTIVC@N
R.FNAHGDANTIVC@NTK.E	LEG1_MOUSE	24.5904	24.6561	24.623	24.6284	25.2715	25.2288	25.3079	25.2447	27.6233	27.6234	27.6154	28.1567	28.1336	28.1266	142	FNAHGDANTIVC@NTK
R.FNAHGDANTIVC@NTKEDGTWGTEHR.E	LEG1_MOUSE	18.3806	18.2691	18.4541	18.4239	18.5068	18.4282	18.6458	18.4504	21.173	21.1715	21.121	21.2648	21.4252	21.3869	4	FNAHGDANTIVC@NTKEDGTWGTEHR
R.FNAPGAQQFC@FLLSTR.A	CHD5_MOUSE	18.1132	18.1016	18.1419	18.1635	18.3289	18.3217	18.3381	18.3895	20.3241	20.349	20.2214	20.1178	20.0767	20.0593	2	FNAPGAQQFC@FLLSTR
R.FNC@PTK.S	SEC62_MOUSE	18.4336	18.3851	18.4371	18.4687	18.6441	19.0583	18.7871	19.1157	20.6467	20.8096	20.6523	20.8696	20.6918	20.7902	1	FNC@PTK
R.FNDGTDEKKKLYC@IYVAIGQK.R	ATPA_MOUSE	19.607	19.7057	19.6662	19.6125	19.6403	19.5362	19.5292	19.487	23.4922	23.4824	23.3781	23.4322	23.2577	23.3162	3	FNDGTDEKKKLYC@IYVAIGQK
R.FNDGTDEKKKLYC@IYVAIGQKR.S	ATPA_MOUSE	19.9783	20.4867	19.9198	19.9856	20.2286	19.9867	19.9168	19.9332	23.6579	23.9244	23.6943	23.7446	23.4817	23.4549	5	FNDGTDEKKKLYC@IYVAIGQKR
R.FNIINC@EK.S	CBPC1_MOUSE	15.6891	15.539	15.6237	15.6247	15.8377	15.8234	16.0143	15.8877	18.1588	18.1758	18.1129	18.021	17.964	17.995	1	FNIINC@EK
R.FNLDPEC@K.C	ABCC9_MOUSE	20.3411	20.5406	20.3547	20.6108	20.6199	21.0911	20.6708	20.9749	22.8116	23.1945	22.861	23.0132	22.5839	22.9879	2	FNLDPEC@K
R.FNPVIC@ENIPLDESR.D	PLPL8_MOUSE	16.5809	16.3838	16.564	16.4918	16.4389	16.4035	16.638	16.2029	18.9517	18.8412	18.9189	18.5689	18.6071	18.4933	1	FNPVIC@ENIPLDESR
R.FNYESEDISC@PSER.Y	ANO6_MOUSE	17.8695	18.03	17.9532	17.9027	18.5205	18.5297	18.4363	18.5305	19.8957	19.8012	19.8868	20.0797	20.1123	20.0994	2	FNYESEDISC@PSER
R.FPASSRTPLC@GHC@NNVIR.G	LDB3_MOUSE	17.4464	18.5143	17.3595	17.7389	17.4416	17.0917	17.0177	17.0118	19.0735	18.99	19.0631	18.8452	18.7899	18.7212	2	FPASSRTPLC@GHC@NNVIR
R.FPC@KAMFEEAYSNYC@R.M	COQ8A_MOUSE	18.0899	18.1186	18.1039	18.0535	18.096	17.9727	18.0278	17.8337	20.7801	20.7991	20.6682	20.2323	20.1658	20.1342	1	FPC@KAMFEEAYSNYC@R
R.FPC@VVYINEVR.V	VIR_MOUSE	17.9272	17.8858	17.9893	17.9204	18.2714	18.3672	18.1755	17.9934	19.9203	19.905	19.9555	20.0063	20.0197	19.9623	1	FPC@VVYINEVR
R.FPEELTQTFM*SC@NLITGM*FQR.L	EF1G_MOUSE	14.0081	14.1951	13.8547	14.0856	14.2312	14.3503	14.1572	14.3125	16.1775	16.1418	16.1834	15.969	15.9039	15.8613	1	FPEELTQTFM*SC@NLITGM*FQR
R.FPEELTQTFMSC@NLITGMFQR.L	EF1G_MOUSE	16.4463	16.5449	16.5513	16.5144	16.6613	16.702	16.7428	16.6039	18.5258	18.6267	18.6113	18.3049	18.4127	18.3269	2	FPEELTQTFMSC@NLITGMFQR
R.FPESC@QDEVR.D	CLU_MOUSE	18.8385	18.7021	18.5475	18.9303	18.7973	18.7154	18.8409	19.1832	21.0524	20.9356	21.0106	21.3328	21.2521	21.2885	4	FPESC@QDEVR
R.FPGSHFC@GGTLIHPR.F	PRTN3_MOUSE	15.1634	15.3691	15.149	15.1552	15.9537	16.4134	16.2185	15.6711	16.9583	16.9759	16.9649	17.0575	17.1031	17.1359	1	FPGSHFC@GGTLIHPR
R.FPHHDNELAQSEAYFENDC@WVR.Y	SYCC_MOUSE	18.4867	18.3624	18.4085	18.454	18.53	18.2552	18.4371	18.2584	20.2629	20.446	20.2719	19.8244	19.8156	19.8154	2	FPHHDNELAQSEAYFENDC@WVR
R.FPLVC@GEGK.K	PPM1J_MOUSE	15.9752	16.1377	16.0403	16.0278	16.0368	16.1221	16.1827	16.0839	18.2675	18.4118	18.3179	17.9608	17.8259	17.784	1	FPLVC@GEGK
R.FPNNVEPVTNHFITQWLNDVDC@FLGLHDR.K	IPO7_MOUSE	14.6364	14.4384	14.7099	14.7571	14.515	14.6419	14.6357	14.4611	16.303	16.259	16.3303	15.9004	15.8849	15.8969	1	FPNNVEPVTNHFITQWLNDVDC@FLGLHDR
R.FPNQNQTKNC@WQNYLDFHR.C	CX6B1_MOUSE	21.0383	21.1585	21.0508	21.11	20.8405	20.7302	20.7722	21.0019	22.0172	22.049	22.0624	21.523	21.4413	21.5389	4	FPNQNQTKNC@WQNYLDFHR
R.FPNQNQTKNC@WQNYLDFHRC@EK.A	CX6B1_MOUSE	20.6979	20.6918	20.7915	20.4772	20.7368	20.4564	20.58	20.5629	21.1231	21.1174	21.16	20.7788	20.8188	20.7321	3	FPNQNQTKNC@WQNYLDFHRC@EK
R.FPQHHPQVIDVDEVEETGVVFSYNTGSQQTC@ANNR.H	NID1_MOUSE	17.4784	17.3833	17.6063	17.4385	17.4124	17.4557	17.5756	17.6102	19.1229	19.0774	19.0445	18.8972	18.929	18.9044	6	FPQHHPQVIDVDEVEETGVVFSYNTGSQQTC@ANNR
R.FPQLYPFLC@R.A	SIA10_MOUSE	18.8029	18.6832	18.9105	18.9097	19.201	19.1589	19.3932	19.2676	19.6274	19.7355	19.8019	19.5902	19.6234	19.5781	2	FPQLYPFLC@R
R.FPSLHGDC@VALPNGDDGEC@R.G	KNG1_MOUSE	21.2974	21.0373	21.15	21.2653	22.0673	22.0142	21.738	21.5863	22.8653	22.9224	22.738	22.8859	22.8913	22.9256	5	FPSLHGDC@VALPNGDDGEC@R
R.FPSNC@GR.D	KPBB_MOUSE	17.5413	17.6845	17.3302	17.6234	17.6648	17.9761	17.9901	18.0443	19.0889	19.3421	19.1717	19.4918	19.0409	19.3815	1	FPSNC@GR
R.FQC@NPGYK.A	SVEP1_MOUSE	16.4898	16.4791	16.5544	16.6777	17.928	17.5663	17.6594	17.9327	17.2439	17.5472	17.2503	17.8846	17.925	17.8601	1	FQC@NPGYK
R.FQC@QVSGTDL.K	TITIN_MOUSE	16.4499	16.696	16.3833	16.5645	16.8753	17.6031	16.8872	16.9238	18.7854	18.8768	18.7799	18.7492	18.6695	18.7785	1	FQC@QVSGTDL
R.FQC@QVSGTDLK.V	TITIN_MOUSE	21.9042	21.7184	21.6773	21.6259	21.9647	21.9747	21.9753	21.9092	24.4398	24.4596	24.5516	24.2632	24.3535	24.3121	7	FQC@QVSGTDLK
R.FQDC@C@SGGGDC@R.I	TOR3A_MOUSE	20.1812	20.0627	20.3258	20.4766	20.5506	20.5229	20.7105	20.9765	20.6799	21.2255	20.834	20.6794	20.5784	20.8127	3	FQDC@C@SGGGDC@R
R.FQDTSQYVC@AELQALEQEQGQIDGR.A	EH1L1_MOUSE	18.762	18.894	18.9029	18.9055	19.3082	19.1045	19.0832	18.9307	21.6945	21.6809	21.7262	21.5887	21.5477	21.5842	3	FQDTSQYVC@AELQALEQEQGQIDGR
R.FQGTSYNSC@TTEGR.T	MMP2_MOUSE	17.6774	17.7292	17.7535	17.7364	19.0749	18.632	18.6947	18.9032	19.0586	19.135	19.0177	19.335	19.3958	19.4141	2	FQGTSYNSC@TTEGR
R.FQIPSIFTIC@VSFLQK.R	KLH40_MOUSE	17.0363	16.9026	16.9734	16.8456	17.3456	17.1231	17.2779	17.3128	19.4505	19.3414	19.3415	19.5884	19.5762	19.5579	5	FQIPSIFTIC@VSFLQK
R.FQIPSVFTVC@.V	KLH41_MOUSE	16.4789	16.46	16.3499	16.3714	16.3195	15.9296	16.1651	16.0423	19.4231	19.5032	19.4934	18.5999	18.6799	18.6991	1	FQIPSVFTVC@
R.FQIPSVFTVC@VSYLQK.R	KLH41_MOUSE	21.921	21.7529	21.7889	21.8573	22.1627	22.0632	22.1671	22.4027	24.7656	24.7321	24.6034	24.9279	24.8765	24.854	3	FQIPSVFTVC@VSYLQK
R.FQIPSVFTVC@VSYLQKR.L	KLH41_MOUSE	15.2266	15.3115	15.2627	15.279	15.3358	15.2784	15.5518	15.2607	18.0894	18.0321	18.1288	17.9945	17.9634	17.8612	1	FQIPSVFTVC@VSYLQKR
R.FQM*TQEVVC@DEC@PNVK.L	DJB11_MOUSE	19.6924	19.71	19.7768	19.6595	20.1871	20.2099	20.2035	20.0528	20.9582	20.9176	21.0463	20.8415	20.8854	20.9473	5	FQM*TQEVVC@DEC@PNVK
R.FQMTQEVVC@DEC@PNVK.L	DJB11_MOUSE	19.7728	19.6471	19.7994	19.7022	20.2987	20.2938	20.2485	20.3378	21.0452	21.0398	21.0888	20.9777	20.9833	21.0224	2	FQMTQEVVC@DEC@PNVK
R.FQNLSC@SLDER.S	MACF1_MOUSE	18.3206	18.5343	18.3049	18.4186	18.8423	18.8614	18.9495	19.0046	22.5396	21.5683	20.7106	21.2201	21.2741	21.3031	1	FQNLSC@SLDER
R.FQNNVPC@LGR.E	TNAP3_MOUSE	16.5412	16.567	16.7438	16.723	17.0442	17.0991	17.153	17.1069	18.4878	18.5556	18.5419	18.5075	18.5681	18.577	1	FQNNVPC@LGR
R.FQQC@VQAVSQLEEER.D	SYNCI_MOUSE	18.7413	18.4644	18.7904	18.5709	18.8401	18.5156	18.978	18.6531	20.0773	20.0554	20.0491	20.0288	20.0925	20.0054	2	FQQC@VQAVSQLEEER
R.FQQDDAHIFC@AM*EQIEDEIK.G	SYTC_MOUSE	17.8391	17.9296	17.9642	17.9243	17.9025	17.7538	17.7638	17.8543	19.8093	19.6306	19.7099	19.3107	19.3452	19.3421	1	FQQDDAHIFC@AM*EQIEDEIK
R.FQQDDAHIFC@AMEQIEDEIK.G	SYTC_MOUSE	16.9422	16.967	16.9624	16.8754	17.3116	17.3018	17.2905	17.2592	19.2556	19.2796	19.2421	19.3475	19.3063	19.269	2	FQQDDAHIFC@AMEQIEDEIK
R.FQQDDAHIFC@APH.Q	SYTM_MOUSE	17.3597	17.3365	17.317	17.2388	17.5823	17.6696	17.5604	17.6369	19.5786	19.7602	19.6281	19.5441	19.5253	19.5702	1	FQQDDAHIFC@APH
R.FQQDDAHIFC@M*VEQIEEEIK.G	SYTC2_MOUSE	18.8884	18.8057	18.844	18.9079	19.2412	19.265	19.2285	19.2145	20.9774	20.8842	20.8426	20.9598	20.9675	20.9512	4	FQQDDAHIFC@M*VEQIEEEIK
R.FQQLVHQMTELC@WEK.C	TIM8A_MOUSE	15.5648	15.8995	15.4389	15.8292	15.3586	15.8085	15.5862	16.1245	18.1997	18.3088	18.3438	17.865	17.9339	18.0676	1	FQQLVHQMTELC@WEK
R.FQSAAIGALQEASEAYLVGLFEDTNLC@AIH.A	H3C_MOUSE	16.5294	16.5982	16.5532	16.7711	16.4555	16.3096	16.5366	16.5777	18.8593	18.8234	18.7939	18.5127	18.5534	18.5392	4	FQSAAIGALQEASEAYLVGLFEDTNLC@AIH
R.FQSAAIGALQEASEAYLVGLFEDTNLC@AIHAK.R	H3C_MOUSE	20.6261	20.7003	20.594	20.4911	20.7616	20.8624	20.841	20.9016	22.7637	22.7518	22.7418	22.7902	22.8569	22.857	57	FQSAAIGALQEASEAYLVGLFEDTNLC@AIHAK
R.FQSAAIGALQEASEAYLVGLFEDTNLC@AIHAKR.V	H3C_MOUSE	14.4681	14.5589	14.5053	14.3623	14.7115	14.3644	14.5162	14.5765	16.9089	17.0434	16.9798	16.7735	16.7711	16.8029	2	FQSAAIGALQEASEAYLVGLFEDTNLC@AIHAKR
R.FQSC@GIK.T	HGFL_MOUSE	17.5146	17.2025	17.5882	17.2539	18.2295	17.9931	18.007	17.4031	18.4941	18.4121	18.532	18.3605	18.5594	18.4642	2	FQSC@GIK
R.FQSSAVM*ALQEAC@EAYLVGLFEDTNLC@AIHAK.R	H31_MOUSE	17.3834	17.4965	17.3236	17.4304	17.6453	17.4812	17.6242	17.4472	19.4941	19.5484	19.7441	20.1242	19.9281	20.1136	4	FQSSAVM*ALQEAC@EAYLVGLFEDTNLC@AIHAK
R.FQSSAVM*ALQEACEAYLVGLFEDTNLC@AIHAK.R	H31_MOUSE	14.4738	14.7116	14.5803	14.3388	14.8283	14.9897	14.6245	14.7875	16.6295	16.679	16.8834	17.0971	16.9385	17.0573	1	FQSSAVM*ALQEACEAYLVGLFEDTNLC@AIHAK
R.FQSSAVM*ALQEASEAYLVGLFEDTNLC@AIH.A	H32_MOUSE	16.3635	16.3948	16.402	16.1567	16.2734	16.197	16.2883	16.2675	17.3774	17.5001	17.533	17.2989	17.2657	17.2973	2	FQSSAVM*ALQEASEAYLVGLFEDTNLC@AIH
R.FQSSAVM*ALQEASEAYLVGLFEDTNLC@AIHAK.R	H32_MOUSE	19.7452	19.8323	19.7872	19.7113	20.0287	20.172	20.077	20.0724	21.7158	21.7831	21.8695	22.0335	21.9524	22.0016	36	FQSSAVM*ALQEASEAYLVGLFEDTNLC@AIHAK
R.FQSSAVM*ALQEASEAYLVGLFEDTNLC@AIHAKR.V	H32_MOUSE	14.0967	14.1294	14.3187	14.3772	14.2526	14.0595	14.2092	14.3441	16.4303	16.3051	16.45	16.4308	16.4063	16.286	1	FQSSAVM*ALQEASEAYLVGLFEDTNLC@AIHAKR
R.FQSSAVMALQEAC@EAYLVGLFEDTNLC@AIHAK.R	H31_MOUSE	16.2565	16.155	16.1957	16.2125	16.2834	16.4552	16.412	16.5804	18.3202	18.3043	18.3166	18.5373	18.5803	18.5719	3	FQSSAVMALQEAC@EAYLVGLFEDTNLC@AIHAK
R.FQSSAVMALQEASEAYLVGLFEDTNLC@AIHAK.R	H32_MOUSE	19.2215	19.2023	19.219	19.1594	19.6816	19.7565	19.6115	19.5454	21.1094	21.0802	21.0438	21.1322	21.1969	21.1632	26	FQSSAVMALQEASEAYLVGLFEDTNLC@AIHAK
R.FQSVPAQPGQTSPLLQYFGILLDQGQLNKYESLELC@RPVLQQGR.K	CLH1_MOUSE	13.6175	13.817	13.915	13.5429	13.9609	14.1005	14.0928	14.1439	15.6383	15.6963	15.8486	15.8393	15.8011	15.7496	1	FQSVPAQPGQTSPLLQYFGILLDQGQLNKYESLELC@RPVLQQGR
R.FQVEDHC@FADLAPQKPVPPLDTDR.F	DPOD2_MOUSE	16.3956	16.2862	16.2923	16.445	16.429	16.4167	16.4232	16.29	19.2179	19.3092	19.1535	19.369	19.2615	19.3298	1	FQVEDHC@FADLAPQKPVPPLDTDR
R.FRC@PEAIFQPSF.L	ACTBL_MOUSE	18.5853	18.5987	18.6594	18.6568	18.8656	19.0002	18.94	19.1186	20.7561	20.6522	20.6846	21.5179	21.4599	21.4887	2	FRC@PEAIFQPSF
R.FRC@PEAIFQPSFL.G	ACTBL_MOUSE	15.2356	15.409	15.2291	15.3452	15.6047	15.7886	15.9099	15.8472	17.3071	17.3873	17.4282	17.1464	17.2082	17.2387	1	FRC@PEAIFQPSFL
R.FRC@PEALFQPSF.L	ACTB_MOUSE	18.5853	18.5987	18.6594	18.6568	18.8656	19.0002	18.94	19.1186	20.7561	20.6522	20.6846	21.5179	21.4599	21.4887	2	FRC@PEALFQPSF
R.FRC@PEALFQPSFL.G	ACTB_MOUSE	15.2356	15.409	15.2291	15.3452	15.6047	15.7886	15.9099	15.8472	17.3071	17.3873	17.4282	17.1464	17.2082	17.2387	1	FRC@PEALFQPSFL
R.FRC@PETLFQ.P	ACTA_MOUSE	19.711	20.0744	19.3799	19.439	19.7805	19.6143	19.7882	19.9595	21.3386	21.4477	21.5074	22.3506	22.3724	22.3442	2	FRC@PETLFQ
R.FRC@PETLFQPS.F	ACTC_MOUSE	20.2551	20.2335	20.6837	20.2565	20.5467	20.6519	20.7392	20.5941	22.6744	22.6257	22.6819	23.2635	23.3052	23.2541	8	FRC@PETLFQPS
R.FRC@PETLFQPSF.I	ACTA_MOUSE	26.2506	25.8919	26.1043	25.6764	26.8577	27.3507	27.6703	27.7023	28.6228	28.7354	28.735	30.2583	30.2916	30.2655	65	FRC@PETLFQPSF
R.FRC@PETLFQPSFI.G	ACTC_MOUSE	16.8048	16.8885	16.7198	16.9084	16.9855	16.9335	16.9474	16.7962	18.9678	18.9552	18.9811	19.6729	19.7487	19.7334	2	FRC@PETLFQPSFI
R.FRC@PETLFQPSFIG.M	ACTA_MOUSE	20.5527	20.7435	20.5812	20.2632	21.1802	21.7922	22.0674	21.8365	23.4811	23.5194	23.6671	23.9104	24.0115	23.9338	2	FRC@PETLFQPSFIG
R.FRC@PETLFQPSFIGM*ESAGIHETTYN.S	ACTA_MOUSE	18.6529	18.715	18.6947	18.8131	18.7257	18.6704	18.7369	18.4561	20.9062	20.8264	20.8249	20.2467	20.0888	20.101	2	FRC@PETLFQPSFIGM*ESAGIHETTYN
R.FRC@PETLFQPSFIGM*ESAGIHETTYNSIM*K.C	ACTA_MOUSE	18.9345	18.8525	18.9546	18.9906	19.1073	18.8002	18.8818	18.5329	20.5192	20.3642	20.6796	19.7483	19.6171	19.6421	3	FRC@PETLFQPSFIGM*ESAGIHETTYNSIM*K
R.FRC@PETLFQPSFIGM*ESAGIHETTYNSIMK.C	ACTA_MOUSE	17.4571	17.3368	17.4125	17.5321	17.5238	17.1679	17.2722	16.8021	19.2485	19.0691	19.4535	18.4898	18.3072	18.3359	1	FRC@PETLFQPSFIGM*ESAGIHETTYNSIMK
R.FRC@PETLFQPSFIGM.E	ACTA_MOUSE	17.0723	17.0689	17.0181	17.1052	17.2324	17.0912	17.0313	16.95	19.7113	19.7143	19.6947	19.0306	19.0305	19.0767	1	FRC@PETLFQPSFIGM
R.FRC@PETLFQPSFIGME.S	ACTA_MOUSE	16.4324	16.4382	16.4007	16.4735	16.5241	16.391	16.3382	16.3476	18.7547	18.8485	18.671	18.5159	18.3708	18.4251	1	FRC@PETLFQPSFIGME
R.FRC@PETLFQPSFIGMESAGIHETTYN.S	ACTA_MOUSE	18.995	18.8309	18.8707	18.9747	18.9034	18.6887	18.818	18.5666	21.2715	20.9238	21.0939	20.439	20.4152	20.3933	2	FRC@PETLFQPSFIGMESAGIHETTYN
R.FRC@PETLFQPSFIGMESAGIHETTYNSIM*K.C	ACTA_MOUSE	20.7267	20.7817	20.689	20.687	20.5593	20.0885	20.2688	20.0249	22.3974	22.1145	22.2694	21.2309	21.1417	21.1638	2	FRC@PETLFQPSFIGMESAGIHETTYNSIM*K
R.FRC@PETLFQPSFIGMESAGIHETTYNSIMK.C	ACTS_MOUSE	19.9647	19.67	19.8543	19.8287	19.7044	19.467	19.5051	18.9566	21.7915	21.3365	21.7279	20.4957	20.5957	20.5439	2	FRC@PETLFQPSFIGMESAGIHETTYNSIMK
R.FRC@PETLFQPSFIGMESAGIHETTYNSIMKCD.I	ACTA_MOUSE	18.6045	18.467	18.4266	18.301	18.5032	18.1021	18.2597	17.6894	18.836	18.7404	18.6781	18.3319	18.3384	18.4086	2	FRC@PETLFQPSFIGMESAGIHETTYNSIMKCD
R.FRC@PSC@R.H	TRI63_MOUSE	19.8659	19.7825	19.7468	19.6563	20.0297	19.8479	19.9328	20.1317	21.7775	21.9654	21.8744	21.9774	21.9417	21.9859	2	FRC@PSC@R
R.FRGYSIPEC@QK.M	CISY_MOUSE	19.601	19.8093	19.6423	19.5475	19.5902	19.7189	19.6074	19.7482	21.4685	21.7808	21.6237	21.447	21.3282	21.3042	4	FRGYSIPEC@QK
R.FRSLDDSC@SQLTSFLYSFC@QQSR.R	GYS1_MOUSE	16.9543	17.0179	17.0099	16.8482	16.9609	16.9761	16.7992	16.9252	20.3004	20.5619	20.4161	19.9989	19.873	20.0084	1	FRSLDDSC@SQLTSFLYSFC@QQSR
R.FSASSAATQVAC@DHC@LTEIAVK.T	TRI25_MOUSE	18.7772	18.5412	18.7538	18.7867	18.6831	18.6753	18.731	18.5974	21.1383	21.0785	21.0858	21.018	20.9468	21.0189	2	FSASSAATQVAC@DHC@LTEIAVK
R.FSAVALC@K.A	UCHL1_MOUSE	16.8889	16.989	16.77	16.5453	17.5061	17.1692	17.4771	17.2068	19.1572	19.2483	19.2017	17.0128	16.9311	17.0355	1	FSAVALC@K
R.FSAVC@EEK.L	WASC3_MOUSE	18.1807	18.2692	18.1614	18.1778	18.4229	18.5184	18.3237	18.506	20.9993	21.0535	21.0275	21.1054	21.0895	21.105	2	FSAVC@EEK
R.FSAVC@NTK.R	ABCA6_MOUSE	18.0902	18.376	18.2435	18.3969	18.4001	18.8217	18.6446	19.087	19.0391	19.2273	19.0632	19.1004	18.9271	19.1306	4	FSAVC@NTK
R.FSC@DTDGEPVPTVTWLR.E	TITIN_MOUSE	19.6855	19.4276	19.3913	19.6182	19.7218	19.5062	19.6293	19.349	22.4197	22.4188	22.2759	21.9897	22.0607	22.0015	7	FSC@DTDGEPVPTVTWLR
R.FSC@NNGYSLVGPESSTC@QADGK.W	SUSD2_MOUSE	16.8463	16.8017	16.9645	16.7054	16.931	17.2689	17.2181	17.1783	18.734	18.8737	18.7279	18.1269	18.1449	18.1981	1	FSC@NNGYSLVGPESSTC@QADGK
R.FSDIYALC@VAYPEPLGER.L	CUL2_MOUSE	19.1589	18.9318	19.0595	18.9963	18.9473	19.057	19.3189	19.0999	20.4007	20.3771	20.3456	20.1533	20.2901	20.3723	2	FSDIYALC@VAYPEPLGER
R.FSDTC@FLDTDGQATC@DAC@APGYTGR.R	PGBM_MOUSE	19.2072	19.2903	19.2631	19.1267	19.3375	19.2281	19.3465	19.3674	20.6398	20.6567	20.6357	20.5842	20.6346	20.6176	8	FSDTC@FLDTDGQATC@DAC@APGYTGR
R.FSDTSTPQNTGYLC@EASTLSPSDQR.V	DYST_MOUSE	15.0632	15.017	15.046	15.0101	15.5893	15.4953	15.648	15.5755	17.3314	17.1287	17.1811	17.3217	17.3192	17.3003	3	FSDTSTPQNTGYLC@EASTLSPSDQR
R.FSEYLLEC@PSAEVR.G	USP9X_MOUSE	19.0774	19.1079	19.1442	19.0017	19.2838	19.1106	19.2908	19.2314	21.308	21.1964	21.3269	21.1573	21.2249	21.189	2	FSEYLLEC@PSAEVR
R.FSFC@FSPEPEAEAQAAAGPGPC@ER.L	SQSTM_MOUSE	18.2239	18.172	18.2243	18.2868	18.3868	18.2037	18.4043	18.2785	20.8113	20.8004	20.7314	20.5691	20.6056	20.5888	4	FSFC@FSPEPEAEAQAAAGPGPC@ER
R.FSFPDISAC@SQAAPLSSTADSTR.L	KSR1_MOUSE	16.4541	16.7054	16.4796	16.5657	17.3683	17.2304	17.5689	17.5527	18.7137	18.7018	18.6922	19.0941	19.1409	19.182	1	FSFPDISAC@SQAAPLSSTADSTR
R.FSGC@TLTDGTLK.K	VPS53_MOUSE	17.3885	17.4104	17.3741	17.4125	17.6285	17.7405	17.7213	17.8564	19.3266	19.3418	19.3195	19.3777	19.351	19.3876	2	FSGC@TLTDGTLK
R.FSGSGSGTDYSLTISNLEQEDIATYFC@QQGNMLPR.T	KV5AC_MOUSE	16.4821	16.3757	16.7938	16.7616	16.8808	17.0126	16.8081	16.3727	18.5131	18.5907	18.574	18.1493	18.1537	18.1161	1	FSGSGSGTDYSLTISNLEQEDIATYFC@QQGNMLPR
R.FSHQGVQLIDFSPC@ER.Y	EIF3B_MOUSE	18.3759	18.5197	18.2732	18.2517	18.5025	18.3592	18.3695	18.4434	20.8986	20.8364	21.0479	21.0494	21.1845	21.0839	2	FSHQGVQLIDFSPC@ER
R.FSLFVPFPTSLEAEIAC@GSLVPDVEPHR.G	LAGE3_MOUSE	16.3067	16.8501	16.3015	16.3441	16.5756	16.5303	16.3146	16.4391	18.5369	18.6547	18.6312	18.3849	18.3218	18.2987	4	FSLFVPFPTSLEAEIAC@GSLVPDVEPHR
R.FSLLSVNPVEFC@R.R	ANGE2_MOUSE	15.1868	14.9142	15.4083	15.243	15.4615	15.2072	15.6712	15.2685	18.3589	18.3153	18.3908	18.1119	18.2698	18.2256	1	FSLLSVNPVEFC@R
R.FSPDSTLLATC@SADQTC@K.I	LST8_MOUSE	18.7348	18.807	18.5843	18.645	19.1338	19.1202	18.9005	18.8877	20.522	20.5161	20.5828	20.4075	20.435	20.4529	2	FSPDSTLLATC@SADQTC@K
R.FSPNSSNPIIVSC@GWDK.L	RACK1_MOUSE	20.4708	20.4018	20.4772	20.4835	20.9069	21.0905	20.8662	20.9777	22.8471	22.7756	22.8395	23.1192	23.2064	23.1753	5	FSPNSSNPIIVSC@GWDK
R.FSPPSC@GVQVNK.L	B3GL2_MOUSE	18.7146	18.7395	18.5516	18.8108	18.7312	19.1726	19.0202	18.9075	20.7033	20.7466	20.663	20.5049	20.2984	20.5321	5	FSPPSC@GVQVNK
R.FSQEEIKNMWAAFPPDVGGNVDYKNIC@YVITHGDAKDQE.-	MLRS_MOUSE	15.5946	15.1783	15.1597	14.9206	15.2783	15.0486	15.258	15.0849	18.0331	18.1355	18.1587	17.3721	17.3832	17.414	1	FSQEEIKNMWAAFPPDVGGNVDYKNIC@YVITHGDAKDQE
R.FSQIC@AK.A	ATP5E_MOUSE	24.4605	24.5821	24.3911	24.2713	24.2321	23.9479	24.0731	24.5556	28.0582	28.178	27.9876	27.7999	27.7157	27.8024	25	FSQIC@AK
R.FSSAVGLVTIVEC@C@PVLLGPPLLGR.L	MOT1_MOUSE	16.5284	16.6494	16.6093	16.4947	16.55	16.5418	16.7611	16.5168	18.865	18.8532	18.7743	18.4113	18.5173	18.5047	3	FSSAVGLVTIVEC@C@PVLLGPPLLGR
R.FSVAC@NAK.R	ABCA9_MOUSE	18.18	17.952	18.4687	18.0967	18.75	18.9975	19.0322	19.0466	19.4413	19.3324	19.5012	19.4856	19.5703	19.4751	3	FSVAC@NAK
R.FTAIYDAGIPGHM*C@NGQWHK.V	LAMA2_MOUSE	20.9783	21.0263	21.0551	21.0049	20.8425	20.8462	20.9324	20.9655	22.5461	22.5811	22.4629	22.2035	22.0377	22.0715	4	FTAIYDAGIPGHM*C@NGQWHK
R.FTAIYDAGIPGHMC@NGQWHK.V	LAMA2_MOUSE	19.7017	19.6036	19.7469	19.7349	19.5119	19.3449	19.46	19.3695	21.0514	21.1563	21.0764	20.5958	20.4312	20.4916	2	FTAIYDAGIPGHMC@NGQWHK
R.FTAVEDQYYC@VDC@YK.N	FHL1_MOUSE	25.131	25.1438	24.9529	24.8722	26.0043	25.5727	25.463	26.1749	27.395	27.2932	27.3665	27.5168	27.621	27.5568	84	FTAVEDQYYC@VDC@YK
R.FTAVEDQYYC@VDC@YKNFVAK.K	FHL1_MOUSE	20.9223	20.9702	20.8605	20.9654	21.3998	21.2525	21.2365	21.5078	24.0272	23.9895	24.0177	24.206	24.2224	24.238	14	FTAVEDQYYC@VDC@YKNFVAK
R.FTAVEDQYYC@VDC@YKNFVAKK.C	FHL1_MOUSE	18.9823	19.1665	18.7943	18.9695	19.7171	19.354	19.2596	19.8859	21.9596	22.1197	22.1534	22.4661	22.3114	22.4488	3	FTAVEDQYYC@VDC@YKNFVAKK
R.FTAVEDQYYC@VDC@YKNFVAKKC@AGCKNPITGFGKG.S	FHL1_MOUSE	18.4266	18.1891	18.3749	18.5805	18.4003	18.4311	18.5613	18.4281	22.0298	22.017	22.0014	22.3511	22.1801	22.2506	2	FTAVEDQYYC@VDC@YKNFVAKKC@AGCKNPITGFGKG
R.FTAVEDQYYC@VDCYKN.F	FHL1_MOUSE	18.6857	18.7266	18.701	18.7016	19.2337	19.0648	18.9801	19.2381	20.5991	20.61	20.5875	20.4701	20.5189	20.4936	4	FTAVEDQYYC@VDCYKN
R.FTC@AC@PDQYK.G	HABP2_MOUSE	16.5565	16.6203	16.7299	16.766	17.776	17.7069	17.6046	17.1456	17.5931	17.6993	17.5109	17.9571	17.9522	17.9491	1	FTC@AC@PDQYK
R.FTC@DVETLK.Q	SPAS2_MOUSE	16.4876	16.5163	16.4309	16.5895	16.6511	16.7497	16.7297	16.8309	19.0501	19.1658	19.0831	19.858	19.7834	19.7782	1	FTC@DVETLK
R.FTC@EMFHPN.I	UB2G2_MOUSE	16.0882	16.0177	15.9961	15.9502	16.1126	16.0001	16.4921	16.2969	18.4386	18.2475	18.4691	18.1127	18.2689	18.1809	1	FTC@EMFHPN
R.FTC@EMFHPNIYPDGR.V	UB2G2_MOUSE	18.2767	18.4333	18.3215	18.2808	18.4814	18.3992	18.3076	18.3355	20.1837	20.1171	20.1701	20.0211	20.1319	20.1027	1	FTC@EMFHPNIYPDGR
R.FTC@EQALQHPWIAGDTALDK.N	KCC1A_MOUSE	19.4301	19.3659	19.3797	19.4021	19.5265	19.4879	19.5685	19.4971	21.4937	21.5703	21.5794	21.3666	21.393	21.4191	5	FTC@EQALQHPWIAGDTALDK
R.FTC@HGLTTAQ.S	MYOM1_MOUSE	16.6424	16.7136	16.7544	16.6657	16.7016	16.8798	16.896	16.9154	19.4137	19.4237	19.5709	19.0926	19.1086	19.1653	1	FTC@HGLTTAQ
R.FTC@HGLTTAQSY.I	MYOM1_MOUSE	19.2765	19.1619	19.4105	19.2148	19.3678	19.1751	19.635	19.4236	21.6132	21.5654	21.3783	21.2087	21.2621	21.2169	6	FTC@HGLTTAQSY
R.FTC@HGLTTAQSYIFR.V	MYOM1_MOUSE	23.685	23.3522	23.5288	23.613	23.4842	23.4713	23.5911	23.3876	25.6158	25.4242	25.5983	25.0826	25.1674	25.1705	28	FTC@HGLTTAQSYIFR
R.FTC@IVTGYPEPEVTWYKDDIELDR.Y	ALPK3_MOUSE	17.627	17.4945	17.4902	17.5157	17.7864	17.4456	17.7119	17.7142	19.1994	19.1618	19.0954	18.8554	18.895	18.8088	1	FTC@IVTGYPEPEVTWYKDDIELDR
R.FTC@PFVEK.F	PITM2_MOUSE	15.0557	15.5902	15.0184	14.8565	15.233	15.1277	15.33	15.2339	17.3327	17.1462	17.3058	16.9122	17.0753	16.9456	1	FTC@PFVEK
R.FTC@PLTGM*WPINTLR.C	APOH_MOUSE	17.3835	17.3049	17.4235	17.3081	18.209	18.1951	17.9547	17.6968	19.1284	19.0348	19.1291	18.8768	19.0051	18.9927	1	FTC@PLTGM*WPINTLR
R.FTC@PLTGMWPINTLR.C	APOH_MOUSE	19.7881	19.6336	19.8563	19.8799	21.157	21.2674	20.9158	20.5087	20.934	20.9399	20.894	21.4323	21.3236	21.3228	1	FTC@PLTGMWPINTLR
R.FTC@PVC@LEVFEK.P	RN114_MOUSE	16.7539	16.5879	16.3369	16.664	16.4808	16.2772	16.4055	16.3836	20.0048	19.9406	19.8203	19.2565	19.163	19.2144	1	FTC@PVC@LEVFEK
R.FTC@SAVNEAGTVS.T	TITIN_MOUSE	15.9663	16.0485	16.0921	15.8336	16.1645	16.1915	16.2263	15.9787	18.0045	17.9119	18.0777	18.1154	18.3558	18.2077	1	FTC@SAVNEAGTVS
R.FTC@SAVNEAGTVSTSC@YLAVQVSEEFDKETTLTEK.F	TITIN_MOUSE	20.6302	20.3073	20.3575	20.5655	20.5155	20.3677	20.5698	20.3989	22.7338	22.7498	22.7612	22.539	22.5662	22.623	32	FTC@SAVNEAGTVSTSC@YLAVQVSEEFDKETTLTEK
R.FTC@SDNQVNSR.P	MPRI_MOUSE	16.6132	16.4128	16.6148	16.3904	17.0758	17.4267	17.2375	17.4311	17.3391	17.3957	17.3804	17.8175	17.8559	17.8333	1	FTC@SDNQVNSR
R.FTC@TVNR.I	AP1G1_MOUSE	20.3612	20.4832	20.114	19.8303	20.7373	20.7694	20.83	20.8989	21.9661	22.1657	22.022	22.3503	22.3349	22.4501	1	FTC@TVNR
R.FTDAPFGSDC@EITGFGK.E	UROK_MOUSE	18.0082	18.0224	18.1324	17.9277	18.8763	19.42	18.8296	19.0099	19.2031	19.263	19.1623	19.5157	19.5221	19.4936	1	FTDAPFGSDC@EITGFGK
R.FTDDTFC@EAC@K.S	RAB12_MOUSE	19.456	19.9121	19.3771	19.6089	19.785	20.4076	19.897	20.4114	22.592	22.4563	22.6228	22.3369	22.3726	22.3309	3	FTDDTFC@EAC@K
R.FTFQGGETDGAIC@R.L	LRTM1_MOUSE	16.3212	16.4245	16.7433	16.4042	17.193	17.2536	17.4827	17.0839	17.2069	17.151	17.2481	17.3888	17.4179	17.3433	1	FTFQGGETDGAIC@R
R.FTGQHFC@GGTLIAPEWVLTAAH.C	PLMN_MOUSE	17.7021	18.1382	17.6859	17.8703	18.1232	18.026	17.952	17.5882	19.4726	19.5202	19.5148	18.9319	19.0266	19.0458	1	FTGQHFC@GGTLIAPEWVLTAAH
R.FTGQHFC@GGTLIAPEWVLTAAHC@LEK.S	PLMN_MOUSE	19.842	19.7802	19.9518	19.7168	20.8522	20.8802	20.5005	19.847	20.908	20.825	20.8438	20.9271	21.0854	21.0382	4	FTGQHFC@GGTLIAPEWVLTAAHC@LEK
R.FTGVATGSTGSTGSC@SVGAK.A	TLK1_MOUSE	14.9447	15.01	14.8222	14.9657	15.56	15.4014	15.2641	15.5261	16.6587	16.571	16.6352	16.4494	16.6351	16.6133	1	FTGVATGSTGSTGSC@SVGAK
R.FTHC@EQVLGEGALDR.G	TRI47_MOUSE	16.2227	16.2931	16.0499	16.1687	16.8624	16.9608	16.676	16.919	17.8266	17.9174	17.9261	18.3996	18.3797	18.3668	1	FTHC@EQVLGEGALDR
R.FTIC@GNR.I	NDUF3_MOUSE	19.675	19.4155	19.6814	19.6783	19.7845	19.5387	19.7418	19.8075	21.9145	21.6783	21.8006	21.202	21.2003	21.1162	3	FTIC@GNR
R.FTLC@PNGYYFAIDPNGYVLLHPN.L	CA2D1_MOUSE	17.631	17.6503	17.6779	17.6208	18.1711	18.2458	18.1123	18.0278	19.8232	19.9242	19.9174	19.7829	19.7771	19.7824	1	FTLC@PNGYYFAIDPNGYVLLHPN
R.FTLC@PNGYYFAIDPNGYVLLHPNLQPK.P	CA2D1_MOUSE	20.9534	21.1868	20.895	21.2113	20.8821	20.9017	20.8368	20.9025	23.1271	23.5102	23.1346	22.9906	22.5698	22.912	2	FTLC@PNGYYFAIDPNGYVLLHPNLQPK
R.FTNEETVSFC@LR.V	FA49B_MOUSE	19.7039	19.6207	19.7338	19.7552	19.9407	19.8455	19.995	19.8667	21.6711	21.7409	21.657	21.3358	21.3652	21.3415	9	FTNEETVSFC@LR
R.FTSEVPIC@LDYHGK.H	ATG2A_MOUSE	17.3198	17.3319	17.3482	17.4535	17.5022	17.4144	17.4026	17.471	19.319	19.3567	19.2795	19.1135	19.0267	19.1295	1	FTSEVPIC@LDYHGK
R.FTVELPDC@SLTHFVLGDATDHR.D	CMPK2_MOUSE	18.0425	18.102	17.9505	18.1534	18.0358	17.7166	17.7706	17.8154	19.5886	19.6336	19.5219	19.4292	19.3178	19.3722	1	FTVELPDC@SLTHFVLGDATDHR
R.FTYAGC@SSVK.K	CCN1_MOUSE	18.8393	18.6733	18.729	18.6163	19.5713	19.3146	19.3868	19.4754	19.8128	19.8201	19.7934	20.0345	20.015	20.1046	2	FTYAGC@SSVK
R.FTYSTLVDGC@TSHTGTWGK.T	CO1A1_MOUSE	16.8994	16.8916	16.8311	18.0213	17.7973	18.4818	17.41	17.864	18.5608	18.446	18.5801	18.9983	18.9617	18.9332	1	FTYSTLVDGC@TSHTGTWGK
R.FTYSVLVDGC@SK.K	CO1A2_MOUSE	19.0289	19.0033	18.9719	19.8592	19.6825	20.3619	19.4707	19.9565	21.2003	21.2139	21.3402	21.365	21.3169	21.3939	4	FTYSVLVDGC@SK
R.FVC@AQLPNAVLESISVIDTPGILSGEK.Q	EHD3_MOUSE	15.4014	15.2484	15.328	15.391	15.4318	15.4462	15.489	15.5039	17.4143	17.3401	17.3323	17.1903	17.2808	17.1711	1	FVC@AQLPNAVLESISVIDTPGILSGEK
R.FVC@EAILK.V	PTN4_MOUSE	14.8539	14.4628	14.7738	14.5567	14.3861	14.4186	14.7106	14.4518	16.7354	16.8029	16.7292	16.37	16.5277	16.4634	1	FVC@EAILK
R.FVC@KPHPK.P	DDX58_MOUSE	17.7763	18.0006	17.9973	17.8667	18.3595	18.4397	18.2568	18.5738	19.4965	19.4687	19.5603	20.2271	20.1905	20.2206	1	FVC@KPHPK
R.FVC@SPDEVM*DTIDEGK.S	KINH_MOUSE	18.7734	18.9524	18.7042	18.8685	19.2771	19.3467	19.1324	19.1967	20.9182	20.9966	21.048	21.0266	20.9893	21.016	4	FVC@SPDEVM*DTIDEGK
R.FVC@SPDEVMDTIDEGK.S	KINH_MOUSE	19.1636	19.1473	19.2143	19.1749	19.3312	19.3678	19.4153	19.3042	21.4995	21.4614	21.4664	21.4159	21.4576	21.5038	2	FVC@SPDEVMDTIDEGK
R.FVDYC@LHK.I	TAOK3_MOUSE	16.8349	16.9	16.9883	16.8859	17.2436	17.6134	17.3144	17.6568	19.3416	19.1172	19.3129	19.7522	20.0339	19.8862	1	FVDYC@LHK
R.FVEEC@FQAGIISK.Q	PDCD4_MOUSE	16.4078	16.5783	16.5264	16.7466	16.5933	16.3927	16.6737	16.5053	18.658	18.6921	18.6368	18.4075	18.428	18.4	1	FVEEC@FQAGIISK
R.FVEGVC@PF.C	SYMC_MOUSE	18.1504	18.0357	18.1443	18.1951	18.4465	18.1702	18.4662	18.577	19.3966	19.4425	19.4307	19.2902	19.2237	19.2147	1	FVEGVC@PF
R.FVEGVC@PFC@GYEEAR.G	SYMC_MOUSE	18.2664	17.7105	17.9843	17.9667	18.2611	18.3496	18.3479	18.345	20.5753	20.6323	20.654	20.8528	20.8573	20.8282	1	FVEGVC@PFC@GYEEAR
R.FVFHNEQVYC@PD.C	FHL1_MOUSE	18.0247	18.1519	17.8478	17.8832	18.0494	17.922	17.9273	18.1057	19.9091	20.0595	19.921	19.8968	19.7625	19.7504	5	FVFHNEQVYC@PD
R.FVFHNEQVYC@PDC@.A	FHL1_MOUSE	18.4533	18.5359	18.4187	18.4798	18.7037	18.7454	18.5832	18.7322	20.8758	20.738	20.8237	21.2814	21.3126	21.3169	6	FVFHNEQVYC@PDC@
R.FVFHNEQVYC@PDC@A.K	FHL1_MOUSE	18.8523	18.852	18.806	18.6511	18.7543	18.7639	18.8396	18.7199	20.2221	20.3603	20.2355	20.6103	20.5195	20.6629	5	FVFHNEQVYC@PDC@A
R.FVFHNEQVYC@PDC@AK.K	FHL1_MOUSE	25.1709	25.2243	24.9488	24.905	25.7852	25.4462	25.1446	26.274	28.0152	28.0397	28.0092	28.3385	28.3694	28.3435	99	FVFHNEQVYC@PDC@AK
R.FVFHNEQVYC@PDC@AKK.L	FHL1_MOUSE	18.8854	19.0608	18.9655	19.0019	19.1331	19.2033	19.3143	19.2997	22.0865	22.0784	22.1536	23.4517	23.5387	23.5447	3	FVFHNEQVYC@PDC@AKK
R.FVFHNEQVYC@PDC@AKKL.-	FHL1_MOUSE	20.7455	20.6947	20.6545	20.603	21.589	21.1518	21.0777	21.5181	24.7566	24.6002	24.7501	24.6615	24.7751	24.6397	6	FVFHNEQVYC@PDC@AKKL
R.FVFHNEQVYCPDC@AK.K	FHL1_MOUSE	17.1968	17.1688	17.1538	17.2262	17.4452	17.1519	17.2476	17.5408	19.4751	19.446	19.3421	19.3096	19.3641	19.2495	1	FVFHNEQVYCPDC@AK
R.FVFPFDYLPAEQLC@IVAK.K	MYOF_MOUSE	17.6478	17.6931	17.72	17.6824	18.2219	18.5616	18.332	18.4784	19.6194	19.5712	19.6903	20.1564	20.2156	20.2138	4	FVFPFDYLPAEQLC@IVAK
R.FVFPFDYLPAEQVC@AVAK.K	DYSF_MOUSE	22.1574	21.9515	22.1227	22.0538	22.3376	22.3121	22.3805	22.5325	24.1201	24.1352	24.1683	24.1231	24.1866	24.1616	4	FVFPFDYLPAEQVC@AVAK
R.FVFSLVDAM*NGKEGVVEC@SFVQSK.E	MDHM_MOUSE	18.0738	18.5545	17.9562	17.9166	18.0958	17.8645	17.8796	17.9635	20.6927	20.9347	20.7999	20.3912	20.2195	20.2526	2	FVFSLVDAM*NGKEGVVEC@SFVQSK
R.FVGSC@GFTPDVK.V	TBL2_MOUSE	16.3102	16.3747	16.4142	16.3376	16.8115	16.8485	16.839	16.8894	18.1445	18.1876	18.1821	18.4835	18.4809	18.4886	1	FVGSC@GFTPDVK
R.FVIEENLHC@IIK.S	NCBP1_MOUSE	18.483	18.408	18.3904	18.4887	19.0148	19.2163	18.9841	19.132	20.7768	20.7911	20.8569	21.5261	21.432	21.5055	2	FVIEENLHC@IIK
R.FVKQDQVC@IAR.L	ERF3B_MOUSE	16.5388	16.375	16.5488	16.2825	16.8033	16.6037	16.8461	16.4967	18.9318	18.6634	18.9981	18.842	19.2325	18.7619	1	FVKQDQVC@IAR
R.FVLAPC@ATPAEAFIQR.D	NDUF7_MOUSE	18.7777	18.8087	18.7197	18.8286	18.8158	18.7037	18.7575	18.6951	21.06	21.1792	21.0661	20.7043	20.5878	20.6859	2	FVLAPC@ATPAEAFIQR
R.FVLPANAFASPLQNPDNHC@FC@TEK.V	CD36_MOUSE	24.0681	24.1644	24.2289	23.9174	23.9356	23.7904	23.7186	23.9578	24.454	24.4372	24.437	24.114	24.033	24.0197	9	FVLPANAFASPLQNPDNHC@FC@TEK
R.FVNC@VR.F	WDR1_MOUSE	20.0033	19.8512	20.0382	19.8669	20.4478	20.4873	20.4017	20.9594	22.1914	22.2899	22.0593	22.6808	22.4513	22.5452	2	FVNC@VR
R.FVNEAVLC@L.Q	ECHA_MOUSE	17.903	17.9893	17.9132	18.0884	18.081	17.6146	17.6887	17.8553	20.5244	20.4777	20.4482	20.0708	19.9325	19.9242	1	FVNEAVLC@L
R.FVNEAVLC@LQEGILATPAEGDIGAVFGLGFPPC@LGGPFR.F	ECHA_MOUSE	13.5176	13.5407	13.6702	13.7339	13.8861	13.6125	13.7366	13.5908	15.7364	15.7588	15.7202	15.5132	15.5251	15.3461	1	FVNEAVLC@LQEGILATPAEGDIGAVFGLGFPPC@LGGPFR
R.FVPFAAVAAANC@INIPLM*R.Q	SFXN3_MOUSE	18.7813	18.6195	18.6811	18.8327	18.9281	18.7501	18.8508	18.6823	20.855	20.8743	20.6967	20.6948	20.6547	20.5985	2	FVPFAAVAAANC@INIPLM*R
R.FVPFAAVAAANC@INIPLMR.Q	SFXN3_MOUSE	16.7435	16.871	16.8163	16.8285	17.1001	17.0463	17.0809	17.1589	18.7928	18.7548	18.868	18.6831	18.767	18.7284	2	FVPFAAVAAANC@INIPLMR
R.FVPGVIYVDEGAAC@GQSLEDR.Q	CTU2_MOUSE	16.6591	16.6055	16.5486	16.8236	16.8193	16.6993	16.8089	16.8506	19.1107	18.9788	18.956	18.742	18.7096	18.6772	1	FVPGVIYVDEGAAC@GQSLEDR
R.FVPSNPVGILTTSYC@ELLQNK.V	PPTC7_MOUSE	18.9755	18.9602	18.9096	18.7869	18.9385	19.0116	19.0209	18.9334	21.8219	21.7409	21.7349	21.2133	21.2151	21.2696	3	FVPSNPVGILTTSYC@ELLQNK
R.FVPSNPVGILTTSYC@ELLQNKVPLLGSSTAC@IVVLDR.S	PPTC7_MOUSE	14.1177	14.3722	14.1946	14.3793	14.3251	14.2335	14.2163	14.1748	16.5253	16.3403	16.5668	16.0536	16.236	16.1827	1	FVPSNPVGILTTSYC@ELLQNKVPLLGSSTAC@IVVLDR
R.FVQIC@KEEDFMQLSPQELISVISNDSLNVEK.E	KLH41_MOUSE	14.8672	14.8613	14.7398	14.7654	14.9083	14.9393	15.0848	14.914	17.9538	17.9601	18.0712	17.8245	17.8667	17.8368	1	FVQIC@KEEDFMQLSPQELISVISNDSLNVEK
R.FVQLEDC@SHIFEVQALDR.F	ZNFX1_MOUSE	17.4107	17.4282	17.4051	17.494	17.661	17.6832	17.6638	17.5381	19.6644	19.5964	19.481	19.3736	19.3169	19.3311	1	FVQLEDC@SHIFEVQALDR
R.FVSC@LLEQPEVSVTGAGR.G	RB3GP_MOUSE	16.7671	16.8	16.897	16.8106	17.3121	17.2672	17.3447	17.268	19.4003	19.4301	19.2814	19.4354	19.5363	19.4955	1	FVSC@LLEQPEVSVTGAGR
R.FVYGGC@LGNR.N	TFPI1_MOUSE	14.7081	14.3896	14.5898	14.5599	14.9323	15.0968	15.1228	15.0681	16.328	16.4131	16.2228	16.3161	16.3355	16.485	1	FVYGGC@LGNR
R.FVYTC@NEC@K.H	EP300_MOUSE	18.5305	18.3588	18.4972	18.5041	18.402	18.3266	18.2666	18.3962	20.0301	20.5054	20.3692	20.0317	19.991	19.9924	3	FVYTC@NEC@K
R.FWDDC@VK.Y	S27A1_MOUSE	19.633	19.5522	19.685	19.4703	18.9436	18.892	18.9615	18.9269	21.9379	21.9131	21.9396	20.8077	20.9022	20.8774	3	FWDDC@VK
R.FWTFETGC@TVC@DEGLR.S	PLOD1_MOUSE	17.9437	17.8168	17.8814	17.9191	18.1539	18.1612	18.0897	18.1918	19.6628	19.6844	19.4767	19.3275	19.2744	19.2443	1	FWTFETGC@TVC@DEGLR
R.FYC@HTEK.T	RPP21_MOUSE	18.2051	18.4496	17.9479	18.44	17.957	17.6313	17.9517	18.1887	19.3859	19.4607	19.292	19.026	19.0714	19.0671	1	FYC@HTEK
R.FYC@SHC@R.A	UBP8_MOUSE	16.5127	16.643	16.3667	16.4032	16.4656	16.3098	16.5247	16.6299	17.9291	18.1121	17.9266	17.9724	17.9368	17.9787	1	FYC@SHC@R
R.FYFQC@EGHEPTLLLIK.T	TBC24_MOUSE	17.9046	17.9293	17.9813	17.8518	17.5976	17.7027	17.831	17.6529	19.7348	19.753	19.7889	19.2631	19.2616	19.358	1	FYFQC@EGHEPTLLLIK
R.FYGHPC@PFEGR.K	SYMM_MOUSE	17.8806	17.942	17.9527	17.8318	17.9465	17.6597	17.9819	17.9776	19.5132	19.4765	19.4146	19.2418	19.3336	19.262	3	FYGHPC@PFEGR
R.FYGNGKHC@LPEGAPHR.V	NID2_MOUSE	16.9323	16.7843	17.1715	16.6823	17.1865	16.9106	17.4658	17.3783	17.9089	17.9498	17.9825	17.7926	17.9721	17.7671	4	FYGNGKHC@LPEGAPHR
R.FYTKPPQC@VDIPVDLR.L	SFRP1_MOUSE	18.6485	18.282	18.9121	18.6396	19.2211	19.3929	19.1066	19.0603	20.0852	20.0011	19.9099	19.9088	19.911	19.9028	2	FYTKPPQC@VDIPVDLR
R.GAAEM*VLQM*ISAC@K.G	RYR1_MOUSE	16.8434	16.9652	16.9608	16.8697	17.0526	16.7543	16.8045	16.5973	18.8971	19.2409	19.4022	18.9533	18.6957	18.8282	1	GAAEM*VLQM*ISAC@K
R.GAAEM*VLQMISAC@K.G	RYR1_MOUSE	18.7564	18.714	18.8679	18.7862	18.7119	18.581	18.7175	18.697	21.0181	21.1261	21.0772	20.7495	20.6596	20.6272	2	GAAEM*VLQMISAC@K
R.GAAEMVLQM*ISAC@K.G	RYR1_MOUSE	18.0863	17.9016	18.0526	18.0777	18.7016	18.5551	18.4524	18.3686	20.451	20.5187	20.3426	20.2187	20.1929	20.1914	1	GAAEMVLQM*ISAC@K
R.GAAEMVLQMISAC@K.G	RYR1_MOUSE	18.81	18.5329	18.8195	18.6416	18.7946	18.9935	19.0013	18.7388	21.5061	21.4942	21.3766	21.2461	21.3466	21.3473	1	GAAEMVLQMISAC@K
R.GAAEMVLQMISAC@KG.E	RYR1_MOUSE	21.4275	20.9833	21.381	21.1751	21.2111	21.125	21.1509	20.9157	23.6954	23.5903	23.6045	23.4061	23.5096	23.4641	3	GAAEMVLQMISAC@KG
R.GAALVSAVAC@K.K	HXK4_MOUSE	17.1263	16.8451	17.0726	17.013	17.3032	17.0341	17.4163	17.1676	19.336	19.0915	19.3291	18.7385	18.8669	18.7226	2	GAALVSAVAC@K
R.GAC@AGSEDAVK.A	SPTN1_MOUSE	19.4166	19.3894	19.4453	19.3263	19.7776	19.8118	19.8673	19.9178	21.1388	21.0539	21.2842	21.5978	21.633	21.5841	4	GAC@AGSEDAVK
R.GAC@AYYDNDALR.N	SO2A1_MOUSE	16.5215	16.2877	16.5283	16.1581	16.9601	16.9333	17.0796	17.2339	16.7744	16.7257	16.8336	17.1452	17.0832	17.1394	2	GAC@AYYDNDALR
R.GAC@SVGANVR.D	TBCD_MOUSE	19.0121	18.9379	19.1513	18.9831	19.4737	19.4307	19.5196	19.6758	20.4585	20.3881	20.5941	20.8707	20.9404	20.8484	2	GAC@SVGANVR
R.GADC@C@VLVFDVTAPNTFK.T	RAB7A_MOUSE	20.6036	20.5299	20.4039	20.5876	20.8101	20.9307	20.7011	20.9451	23.5595	23.7084	23.5693	23.8105	23.6335	23.7419	7	GADC@C@VLVFDVTAPNTFK
R.GADFQC@FQQAR.A	COIA1_MOUSE	21.3572	21.3728	21.6261	21.254	21.7418	21.8301	21.9014	21.8815	21.9513	21.8709	21.9972	22.0362	22.0669	21.991	2	GADFQC@FQQAR
R.GAEIIVC@TPGR.M	DDX46_MOUSE	18.0003	17.717	18.0331	17.9365	18.1618	18.2483	18.4047	18.2721	20.5963	20.6189	20.6848	20.7694	20.7657	20.7764	2	GAEIIVC@TPGR
R.GAFC@EVRPDDK.R	OGA_MOUSE	17.169	17.3717	17.5242	17.5119	17.5353	17.6681	17.4914	17.6339	19.4083	19.3418	19.5012	19.7453	19.6869	19.6881	1	GAFC@EVRPDDK
R.GAFGVVC@K.A	M3K7_MOUSE	14.4733	14.7604	14.5561	14.6293	14.2211	14.8708	14.6013	15.04	16.41	16.8096	16.4084	16.8361	16.2823	16.8823	1	GAFGVVC@K
R.GAGAYIC@GEET.A	NDUV1_MOUSE	14.6101	14.6536	14.4945	14.7874	14.8411	14.8235	14.6921	15.0179	16.5918	16.3329	16.3429	17.2643	17.1855	17.2365	1	GAGAYIC@GEET
R.GAGAYIC@GEETALIESIEGK.Q	NDUV1_MOUSE	23.3944	23.4322	23.3739	23.2731	23.0507	22.857	22.9654	22.9541	25.9872	25.9606	25.9785	25.2973	25.3039	25.2678	55	GAGAYIC@GEETALIESIEGK
R.GAGGAVVTAC@EQLLK.G	TM38B_MOUSE	18.8723	18.763	18.8371	18.8546	19.0326	19.1715	19.1651	19.1733	21.0946	20.9789	21.0484	21.0461	21.0524	20.9846	2	GAGGAVVTAC@EQLLK
R.GAGGSSSC@GGPK.G	GTPB2_MOUSE	15.7723	15.8418	15.6956	15.6297	15.8146	15.7533	15.9408	16.1254	17.2271	17.2802	17.206	17.1795	17.2384	17.1892	1	GAGGSSSC@GGPK
R.GAHFC@LK.L	DYSF_MOUSE	16.7402	16.5393	16.6927	16.6475	17.0959	16.6174	16.9441	17.4531	20.8011	20.1928	20.8599	20.2419	21.2114	20.1821	3	GAHFC@LK
R.GAILGIQGEIQKIC@QTYGLR.P	ACTN3_MOUSE	15.5266	15.281	15.4908	15.4669	15.605	15.4841	15.7742	15.3528	19.1979	19.2327	19.3212	18.7987	18.8497	18.669	1	GAILGIQGEIQKIC@QTYGLR
R.GAILGIQGEIQKIC@QTYGLRPK.S	ACTN3_MOUSE	21.6438	21.4142	21.6426	21.5611	21.6844	21.5791	21.6036	21.3988	25.965	26.0092	26.1043	25.9461	25.8561	25.6963	39	GAILGIQGEIQKIC@QTYGLRPK
R.GALC@HLELK.H	TTC4_MOUSE	19.9088	19.6301	19.8739	19.8357	19.5817	19.3354	19.6121	19.2068	22.7349	22.6123	22.5943	22.1987	22.2504	22.042	2	GALC@HLELK
R.GALDQQC@GVGGLC@HC@R.P	LAMA5_MOUSE	16.8229	16.825	16.6363	16.8058	16.7129	16.8543	16.7696	16.8445	18.0806	18.1334	18.028	17.951	17.8029	17.9321	1	GALDQQC@GVGGLC@HC@R
R.GALHEAC@LGNHTAC@AR.L	ASB18_MOUSE	16.9868	17.2056	17.0792	16.9537	17.6475	17.5778	17.5616	17.4226	18.3783	18.2803	18.2491	18.2637	18.3301	18.2795	1	GALHEAC@LGNHTAC@AR
R.GALLVQAC@R.D	RPAP1_MOUSE	17.9944	18.0916	18.1732	17.9882	18.1904	18.2194	18.3643	18.5494	19.6602	19.8394	19.63	19.9793	19.9216	19.9246	1	GALLVQAC@R
R.GALVTVGQLSC@YDQAK.Q	DIC_MOUSE	17.5074	17.5655	17.6934	17.5855	17.9566	18.1051	17.9705	18.0402	19.5375	19.4583	19.5423	19.7943	19.8684	19.8582	2	GALVTVGQLSC@YDQAK
R.GALWILGEYC@STK.E	COPB_MOUSE	16.8788	16.6974	16.509	16.5832	16.9613	17.5289	17.3029	17.2481	19.6794	19.6593	19.7853	19.7342	19.7046	19.7301	1	GALWILGEYC@STK
R.GANDFMC@DEMER.S	TCPA_MOUSE	15.0263	14.9832	15.0314	15.1511	15.6759	15.7207	15.5741	15.8019	18.0299	17.8142	17.9272	18.3097	18.2612	18.2663	1	GANDFMC@DEMER
R.GAPAEDQDC@GR.L	SORT_MOUSE	19.3255	19.2497	19.4666	19.5487	19.8447	20.5268	20.2022	20.0696	20.2247	20.1765	20.3079	20.5537	20.6514	20.6321	1	GAPAEDQDC@GR
R.GAPAEDQDC@GRLPDFIAK.L	SORT_MOUSE	19.4076	19.1785	19.4999	19.4972	20.0137	20.5083	20.2873	20.0348	20.1693	20.3777	20.3709	20.5634	20.596	20.6007	2	GAPAEDQDC@GRLPDFIAK
R.GAPALQLPQQC@TFR.F	FOXK1_MOUSE	16.2379	16.3894	16.1941	16.3235	16.2733	16.3431	16.5825	16.4687	18.8885	18.9927	18.8712	18.5851	18.5248	18.6678	1	GAPALQLPQQC@TFR
R.GAPC@SDAAGHQVPYK.V	DIAC_MOUSE	18.7785	19.2062	18.7464	18.7489	19.0646	18.9834	19.2358	18.8507	19.577	19.3819	19.7416	19.6611	19.6167	19.6444	2	GAPC@SDAAGHQVPYK
R.GAPLVVIC@QGK.I	DPYL3_MOUSE	17.8945	17.8056	18.1281	17.7967	18.5285	18.6937	18.6215	18.822	20.1837	20.2262	20.3468	20.8245	20.8118	20.7669	3	GAPLVVIC@QGK
R.GAPVTHNGC@LLLR.E	RAIN_MOUSE	16.6505	16.8652	16.6696	16.4283	16.6987	16.4837	16.6395	16.693	18.5605	18.4846	18.5721	18.3674	18.3981	18.4579	1	GAPVTHNGC@LLLR
R.GAQC@AFGATC@TVK.N	AGRIN_MOUSE	18.2971	18.3354	18.3752	17.9378	17.8134	17.8073	18.0952	17.923	18.6135	18.5531	18.5853	18.1645	18.2175	18.1419	1	GAQC@AFGATC@TVK
R.GAQVLDSAIYSC@R.V	OBSCN_MOUSE	19.8082	19.7749	19.7095	19.576	19.9882	19.8961	19.8824	20.1211	21.8886	21.9376	21.8982	21.929	21.8686	21.9827	4	GAQVLDSAIYSC@R
R.GASAPDPDDVRPLKPC@LLR.R	DFFA_MOUSE	19.4958	19.7094	19.365	19.734	18.7068	18.2403	18.2693	18.3459	22.7253	22.7309	22.8808	22.5885	22.5101	22.5116	2	GASAPDPDDVRPLKPC@LLR
R.GASFEELC@HNYAQDR.L	MY18A_MOUSE	17.0257	16.9003	17.0158	16.9911	17.5304	17.6181	17.5396	17.6465	19.5276	19.6358	19.6128	19.644	19.6616	19.6113	1	GASFEELC@HNYAQDR
R.GASIAHC@PN.S	GUAD_MOUSE	14.7233	14.6084	14.8078	14.7011	14.7704	15.0466	14.9984	14.9563	16.5142	16.3437	16.4278	16.4847	16.541	16.4596	1	GASIAHC@PN
R.GASIAHC@PNSNLSLSSGLLNVLEVLK.H	GUAD_MOUSE	13.4223	13.1584	13.2277	13.3223	13.6174	13.9824	13.792	13.472	15.2793	15.0851	15.1702	15.2928	15.345	15.3248	1	GASIAHC@PNSNLSLSSGLLNVLEVLK
R.GASLLC@VK.Q	CD248_MOUSE	18.753	18.6828	19.1229	18.8659	19.446	20.013	19.3812	19.8064	20.5044	20.5197	20.4894	20.5459	20.5945	20.5366	2	GASLLC@VK
R.GATDFC@HHPLR.H	STS_MOUSE	18.3873	18.1092	18.3378	18.3443	18.491	18.5977	18.9505	18.8606	20.3075	20.4036	20.3153	20.1786	20.3326	20.26	1	GATDFC@HHPLR
R.GATEAGVSPTGC@DGAPEDSLAQLLR.V	RASL2_MOUSE	16.3668	16.3125	16.4248	16.469	16.5877	16.4424	16.5544	16.4753	18.2426	18.2939	18.2244	18.1225	18.1322	18.1599	1	GATEAGVSPTGC@DGAPEDSLAQLLR
R.GATGC@GK.T	DHX9_MOUSE	17.9544	17.8883	17.8299	17.7635	18.3887	18.6494	18.5606	18.6848	19.7783	19.7689	19.9241	20.3142	20.3048	20.292	1	GATGC@GK
R.GATLAGTDLENC@DLSGC@DLQEANLR.G	KCTD9_MOUSE	14.3716	14.966	14.655	14.5892	14.7575	14.8497	14.82	14.7216	17.4549	17.5091	17.5581	17.1284	17.2426	17.2669	1	GATLAGTDLENC@DLSGC@DLQEANLR
R.GATVC@SSLDILDEDYNGQAK.C	PDE7A_MOUSE	15.8664	15.8916	15.9632	15.9368	16.2445	16.1382	16.1672	15.9942	18.1204	18.0982	18.1132	18.019	18.0155	17.984	1	GATVC@SSLDILDEDYNGQAK
R.GATVLPANPPGSAGSGKDQC@C@SGK.G	OSBP1_MOUSE	16.6521	16.8251	16.746	16.7431	16.8948	16.9843	17.0064	16.9624	18.6324	18.7778	18.7446	18.8332	18.917	18.9649	1	GATVLPANPPGSAGSGKDQC@C@SGK
R.GAVDISAC@GVPC@PVGEFSR.S	SVEP1_MOUSE	18.6796	18.4799	18.6838	18.5146	19.0071	18.6746	18.7839	18.7793	20.7662	20.4614	20.5668	20.1466	20.3647	20.0974	1	GAVDISAC@GVPC@PVGEFSR
R.GAVTGHEEC@VDALLQHGAK.C	ANR28_MOUSE	20.4172	20.3108	20.3156	20.2947	20.5872	20.4539	20.4811	20.6278	22.1658	22.0756	22.196	22.1093	22.2322	22.2161	5	GAVTGHEEC@VDALLQHGAK
R.GAYRDC@LGR.L	PLEC_MOUSE	16.5157	16.1275	16.4237	16.4532	16.6107	16.7094	16.5769	16.6067	19.2885	19.4556	19.4211	19.4566	19.3528	19.2822	2	GAYRDC@LGR
R.GC@AFVTF.S	CELF2_MOUSE	14.7543	14.8593	14.8377	14.65	14.9139	14.7992	14.816	14.8809	16.7836	16.7426	16.9879	16.6536	16.788	16.7418	1	GC@AFVTF
R.GC@AFVTFSTR.A	CELF2_MOUSE	17.1851	17.0304	17.1742	17.078	17.5423	17.5713	17.4348	17.574	20.0564	20.0285	20.0763	20.1675	20.2922	20.2004	2	GC@AFVTFSTR
R.GC@AFVTFTTR.T	CELF1_MOUSE	17.8642	17.8122	17.875	17.8578	17.9605	18.2009	18.053	18.2821	20.2385	20.1762	20.2658	20.2071	20.2579	20.1683	3	GC@AFVTFTTR
R.GC@ALQC@AILSPAFK.V	HS105_MOUSE	21.1601	20.96	21.1154	20.9813	21.6808	21.5579	21.5621	21.4912	23.4405	23.3271	23.4349	23.3817	23.5445	23.3672	7	GC@ALQC@AILSPAFK
R.GC@ANMTYR.W	ANO10_MOUSE	17.4152	17.1926	17.4551	17.2021	17.454	17.2248	17.5539	17.5102	18.7956	18.6071	18.7971	18.3676	18.5654	18.4456	2	GC@ANMTYR
R.GC@AQVGILR.A	PLPL7_MOUSE	17.3584	17.3609	17.3607	17.4104	17.3832	17.5812	17.5108	17.5556	19.896	19.7323	20.014	19.7084	19.6032	19.5911	1	GC@AQVGILR
R.GC@AVVEFK.M	HNRPM_MOUSE	21.8337	21.8391	21.9294	21.9353	22.2116	22.4749	22.6529	22.4462	24.6596	24.6661	24.7134	25.3054	25.301	25.2454	2	GC@AVVEFK
R.GC@AYPAPYLDEYGETDPGLK.R	UBR1_MOUSE	18.0641	17.9214	18.0196	18.1066	18.1976	18.0273	18.1264	17.9347	20.1858	20.0558	20.0348	19.8044	19.8681	19.8075	3	GC@AYPAPYLDEYGETDPGLK
R.GC@C@QDAWSLSGK.Q	MOG1_MOUSE	16.4963	16.3943	16.3974	16.282	16.6127	16.342	16.2552	16.5151	18.9	18.9653	18.8133	18.7741	18.6815	18.8023	1	GC@C@QDAWSLSGK
R.GC@C@QEEAQFETK.K	SEP15_MOUSE	21.172	20.9967	21.3272	21.3395	21.4541	21.6981	21.7437	21.712	21.8541	21.82	21.7096	21.7972	21.8004	21.8005	19	GC@C@QEEAQFETK
R.GC@C@QEEAQFETKK.L	SEP15_MOUSE	17.7405	17.6218	17.8393	17.5567	17.861	17.9321	18.0849	17.9143	18.1935	18.3649	18.4076	17.9813	17.9727	18.1397	2	GC@C@QEEAQFETKK
R.GC@C@YVPA.G	LYAG_MOUSE	14.4114	14.2633	14.12	14.4849	14.9096	14.6665	15.0517	15.038	15.5689	15.8301	15.5491	15.8323	15.6875	15.7485	1	GC@C@YVPA
R.GC@C@YVPAGQVLK.E	LYAG_MOUSE	17.807	17.9986	17.5805	17.9455	17.9734	18.0912	17.9056	18.3793	19.6985	19.656	19.5596	19.6654	19.5916	19.6597	1	GC@C@YVPAGQVLK
R.GC@EEIEFSQLIFK.E	ALPK2_MOUSE	16.2731	16.272	16.3232	16.265	16.6577	16.6415	16.4605	16.5297	18.5412	18.6442	18.5537	18.3929	18.3753	18.3792	1	GC@EEIEFSQLIFK
R.GC@EGGTTSDQSSPVLPAAAIENK.V	AKP13_MOUSE	15.8952	16.0073	15.8173	15.8716	16.2725	16.4189	16.28	16.2559	18.3747	18.238	18.3258	18.345	18.3953	18.3981	3	GC@EGGTTSDQSSPVLPAAAIENK
R.GC@EHYDR.A	ZN363_MOUSE	17.8534	17.6473	17.6867	17.7656	17.6844	17.7895	18.0524	18.0349	20.2995	20.0444	20.1337	20.0255	19.9617	20.0882	1	GC@EHYDR
R.GC@EQVEAIEYYTK.L	CSCL2_MOUSE	16.1786	16.3018	16.139	16.2975	16.5345	16.6182	16.6031	16.6073	17.9684	18.0099	18.0314	17.7874	17.8783	17.8876	1	GC@EQVEAIEYYTK
R.GC@ETGQGAAGEC@QGPR.S	IGFN1_MOUSE	17.309	17.1804	17.3878	17.0988	17.7025	17.8971	17.7357	17.5791	19.5746	19.7244	19.7926	19.9753	20.0576	20.0712	1	GC@ETGQGAAGEC@QGPR
R.GC@EVAPGFGPR.H	AF1L1_MOUSE	17.3127	17.2336	17.2443	17.1701	17.4326	17.3896	17.5797	17.5689	19.4982	19.5483	19.4343	19.4757	19.4785	19.4601	2	GC@EVAPGFGPR
R.GC@EVIQEIK.S	RO60_MOUSE	16.2291	16.1705	16.2487	16.1356	16.6376	16.666	16.6639	16.8064	18.3223	18.1895	18.3033	18.4908	18.649	18.4797	1	GC@EVIQEIK
R.GC@EVPVEDR.E	B3GL2_MOUSE	20.7336	20.5729	20.7582	20.875	20.5079	20.7564	20.6671	20.699	21.351	21.475	21.5095	21.0761	20.9368	20.8961	1	GC@EVPVEDR
R.GC@EVPVEDREDPYSC@R.L	B3GL2_MOUSE	18.2235	18.1347	18.3257	18.1057	18.1221	18.0663	18.3111	18.1293	19.0085	18.9493	19.0487	18.6912	18.7432	18.7608	1	GC@EVPVEDREDPYSC@R
R.GC@EVTFEWK.T	MPRI_MOUSE	17.9683	17.8932	17.8866	17.9406	18.5349	18.8021	18.5423	18.7726	18.8771	19.0049	18.9809	19.1533	19.0735	19.0663	1	GC@EVTFEWK
R.GC@EVTPDVNISGQK.F	FERM2_MOUSE	19.0309	19.1349	18.9659	18.9157	19.4762	19.415	19.4495	19.5418	21.019	21.0136	21.048	21.4423	21.4174	21.3466	5	GC@EVTPDVNISGQK
R.GC@FISSK.Q	JAM3_MOUSE	18.4201	18.3775	18.4458	18.2409	18.5614	18.9054	19.0054	19.2086	19.5228	19.4945	19.628	20.2476	20.3132	20.2244	2	GC@FISSK
R.GC@FLEPK.T	GPCP1_MOUSE	21.2175	21.0727	21.1729	21.1252	20.7092	20.6163	20.908	20.5952	23.1142	23.1488	23.1447	22.2341	22.3077	22.1744	4	GC@FLEPK
R.GC@GEVNGVNGGVAPSVEAFDK.L	CAP2_MOUSE	20.5681	20.5296	20.5017	20.5498	20.8056	20.7463	20.8785	20.7722	22.7819	22.7594	22.7799	22.7555	22.8019	22.7999	16	GC@GEVNGVNGGVAPSVEAFDK
R.GC@GFGYR.Y	RN123_MOUSE	18.7043	18.5581	18.6549	18.7143	18.8787	18.8387	19.0839	19.1339	20.7997	20.7661	20.9041	20.6635	20.7777	20.5804	1	GC@GFGYR
R.GC@GGVITLNR.P	HIBCH_MOUSE	20.5888	20.8417	20.583	20.5173	20.4451	20.4141	20.4971	20.5736	22.5638	22.4222	22.5553	22.2197	22.0958	22.2187	2	GC@GGVITLNR
R.GC@GGVITLNRPK.F	HIBCH_MOUSE	22.532	22.6819	22.561	22.3215	21.951	21.944	22.2266	22.3312	24.3101	24.2291	24.1908	23.6659	23.6642	23.6223	6	GC@GGVITLNRPK
R.GC@GPEKDHVYLQLH.H	SDHA_MOUSE	19.3362	19.2089	19.2671	19.1886	19.1967	19.0526	19.225	19.0675	21.2407	21.1212	21.1721	20.7494	20.8156	20.7452	1	GC@GPEKDHVYLQLH
R.GC@GPEKDHVYLQLHHLPPEQLATR.L	SDHA_MOUSE	20.9157	21.0046	20.9902	20.7638	20.6111	20.5363	20.6824	20.6577	22.5821	22.6936	22.7175	22.1713	22.2397	22.3194	22	GC@GPEKDHVYLQLHHLPPEQLATR
R.GC@GTSLDLLR.S	RM15_MOUSE	18.6348	18.7965	18.6027	18.5864	18.9373	18.904	18.8352	18.9714	20.4376	20.4458	20.4882	20.4857	20.4822	20.5332	1	GC@GTSLDLLR
R.GC@GVVEFK.D	MYEF2_MOUSE	16.754	16.537	16.8349	16.4662	16.8602	16.7748	16.7871	16.8061	19.263	19.0887	19.3147	19.7882	19.7939	19.8124	1	GC@GVVEFK
R.GC@GVVEFKDEEFVK.K	MYEF2_MOUSE	17.7761	17.8203	17.8417	17.84	18.0615	18.0077	17.9933	18.0614	20.3635	20.6327	20.4172	20.6608	20.6009	20.6004	2	GC@GVVEFKDEEFVK
R.GC@HLGVFPS.Y	GYS2_MOUSE	15.5925	15.5704	15.4514	15.6332	15.5709	15.4849	15.7124	15.4515	17.8688	17.863	17.8675	17.6051	17.5916	17.5647	1	GC@HLGVFPS
R.GC@HLGVFPSY.Y	GYS2_MOUSE	16.9965	17.1132	16.8907	17.0665	16.9383	17.1319	17.0045	17.1417	19.8096	19.9407	19.8592	19.7328	19.6701	19.7149	1	GC@HLGVFPSY
R.GC@HLLVATPGR.L	DDX3L_MOUSE	18.5069	18.5905	18.2909	18.4591	18.4136	18.6436	18.4016	18.7966	20.9341	21.2252	21.1833	21.3811	21.359	21.2025	3	GC@HLLVATPGR
R.GC@IEAFDDSGK.V	GRP2_MOUSE	16.6433	16.8061	16.601	16.6027	16.6027	16.7818	16.6669	16.7975	18.0699	18.1966	18.0998	18.2588	18.2015	18.3178	1	GC@IEAFDDSGK
R.GC@ILTLVER.M	EIF3C_MOUSE	21.6494	21.9688	21.4654	21.6141	21.9966	22.2125	22.0133	22.3353	23.0997	23.3899	23.1004	23.4569	23.1719	23.3688	4	GC@ILTLVER
R.GC@INQLLC@K.L	SEPP1_MOUSE	19.1178	18.9208	19.1637	19.0341	20.3426	20.2636	19.9193	19.6525	20.0492	19.9732	20.0814	20.3197	20.3531	20.2788	2	GC@INQLLC@K
R.GC@IPTM*AR.A	M2OM_MOUSE	23.1363	23.487	23.2302	23.0355	22.9125	22.7259	22.7014	23.2608	24.4766	24.4973	24.4498	24.3081	24.0885	24.2456	4	GC@IPTM*AR
R.GC@IPTMAR.A	M2OM_MOUSE	22.1885	22.3144	22.2441	21.956	21.8854	21.5816	21.8038	22.2528	23.6325	23.5386	23.5719	23.1849	23.2239	23.1864	6	GC@IPTMAR
R.GC@ITIIGGGDTATC@.C	PGK1_MOUSE	17.9733	18.1328	17.9058	18.0296	18.3499	18.1934	18.1518	18.1708	20.4141	20.4062	20.5049	20.5632	20.5081	20.4444	1	GC@ITIIGGGDTATC@
R.GC@ITIIGGGDTATC@C@AK.W	PGK1_MOUSE	25.1906	25.06	25.1237	25.0936	25.3545	25.2895	25.3713	25.3467	29.3458	29.3162	29.3568	28.8829	28.8865	28.8663	185	GC@ITIIGGGDTATC@C@AK
R.GC@ITIIGGGDTATC@C@AKWNTEDK.V	PGK1_MOUSE	19.5814	19.6241	19.6514	19.6307	19.8678	19.9955	19.8687	19.6712	23.9637	23.8617	23.9995	23.6956	23.7711	23.6498	10	GC@ITIIGGGDTATC@C@AKWNTEDK
R.GC@ITIIGGGDTATC@CAKWNTEDK.V	PGK1_MOUSE	18.6764	18.3664	18.6291	18.4519	18.4791	18.2082	18.9152	18.5537	20.7861	20.7115	20.6749	19.4624	19.6424	19.685	1	GC@ITIIGGGDTATC@CAKWNTEDK
R.GC@ITIIGGGDTATCC@AKWNTEDK.V	PGK1_MOUSE	19.3849	19.186	19.3307	19.2695	19.3116	19.0905	19.5613	19.3278	22.0629	22.0539	22.0699	21.0522	21.0934	21.0975	6	GC@ITIIGGGDTATCC@AKWNTEDK
R.GC@ITIIGGGDTATCCAKW.N	PGK1_MOUSE	17.7296	18.4406	17.5199	18.244	17.8109	18.311	17.8228	18.604	18.3213	17.9385	18.156	17.7482	17.9987	17.8316	1	GC@ITIIGGGDTATCCAKW
R.GC@IVDAN.L	RS6_MOUSE	16.2173	16.0366	16.5877	16.4939	16.4426	16.3747	16.6246	16.3702	19.0473	18.9882	19.1844	18.6367	18.6898	18.5953	1	GC@IVDAN
R.GC@IVDANLS.V	RS6_MOUSE	15.8387	15.9096	15.8223	15.8228	16.1779	16.3928	16.2555	16.2266	17.36	17.3388	17.3693	17.8035	17.8115	17.7996	1	GC@IVDANLS
R.GC@IVDANLSVLNL.V	RS6_MOUSE	17.3672	17.4464	17.4265	17.4826	17.6915	17.6374	17.6851	17.6186	19.3307	19.3307	19.2878	19.5373	19.4924	19.5115	2	GC@IVDANLSVLNL
R.GC@IVDANLSVLNLVIVK.K	RS6_MOUSE	20.4851	20.4897	20.3552	20.3004	20.8605	21.0981	20.9846	21.0487	22.3261	22.3281	22.18	22.4927	22.4898	22.4773	8	GC@IVDANLSVLNLVIVK
R.GC@LEAGIK.T	NLRX1_MOUSE	20.4319	20.4048	20.2798	20.3704	20.4455	20.3314	20.453	20.5553	22.5315	22.5437	22.59	22.2889	22.3175	22.2501	1	GC@LEAGIK
R.GC@LGSLPLSPALSVALNPDGDQVAVGYR.E	TEP1_MOUSE	16.2068	16.2147	16.0314	16.2276	16.513	16.4462	16.4566	16.3697	18.2138	18.1889	18.0445	18.1661	18.0767	18.1185	1	GC@LGSLPLSPALSVALNPDGDQVAVGYR
R.GC@LGVGDNALR.T	FXL20_MOUSE	16.6003	16.5537	16.6204	16.4533	16.8157	16.5938	16.8667	16.8292	18.558	18.6736	18.6747	18.5112	18.6915	18.618	1	GC@LGVGDNALR
R.GC@LHSAILNGR.N	CSPG4_MOUSE	19.4156	19.4837	19.6398	19.2902	19.8114	19.8844	20.1124	20.1559	20.1287	20.1989	20.123	20.2999	20.3337	20.3477	6	GC@LHSAILNGR
R.GC@LLQDLLVSFSRPPGSR.E	ENASE_MOUSE	16.9767	16.8546	17.1277	17.1891	17.4857	17.4566	17.302	17.4768	19.2056	19.1769	19.057	19.0276	19.0547	18.9924	1	GC@LLQDLLVSFSRPPGSR
R.GC@LPC@NC@N.S	LAMA2_MOUSE	15.5656	15.5793	15.4643	15.5929	15.3127	15.384	15.282	15.4401	17.0149	17.0007	16.8996	16.1625	16.1233	16.2021	1	GC@LPC@NC@N
R.GC@LPC@NC@NSFGSK.S	LAMA2_MOUSE	21.3883	21.4797	21.7245	21.7376	21.1699	21.5964	21.7285	21.9076	21.7443	21.7515	21.7136	21.6912	21.6615	21.7902	8	GC@LPC@NC@NSFGSK
R.GC@LTEQTYPEVVR.M	2A5E_MOUSE	17.4266	17.4825	17.3922	17.311	17.825	17.777	17.7749	17.7808	18.7674	18.7057	18.7833	18.8555	18.8737	18.8366	3	GC@LTEQTYPEVVR
R.GC@LTFVSK.L	ARC1A_MOUSE	18.9386	18.7608	18.8651	18.8256	18.9019	18.852	18.8005	19.0004	20.8227	20.7248	20.8341	20.7507	20.7846	20.7059	4	GC@LTFVSK
R.GC@LVVEDNDSVTPHDETK.K	PUS7_MOUSE	15.6208	15.7139	15.7887	15.5689	16.3454	16.294	16.3358	16.1397	17.5524	17.6013	17.8416	17.4198	17.5698	17.4485	1	GC@LVVEDNDSVTPHDETK
R.GC@NGLSYSLEYTK.T	ISCA1_MOUSE	19.5686	19.6704	19.4933	19.5424	19.6945	19.2844	19.3744	19.495	21.2019	21.2495	21.2836	21.0177	21.0517	21.1499	3	GC@NGLSYSLEYTK
R.GC@PDKLC@PLDK.F	PPA6_MOUSE	24.4685	24.5487	24.6222	24.3529	24.2289	23.9663	24.2204	24.1907	24.3925	24.5917	24.4732	24.0351	23.9519	24.2201	2	GC@PDKLC@PLDK
R.GC@PLNQQIDFQAFR.A	RGMA_MOUSE	17.2355	17.17	17.1841	17.2449	17.5688	17.6885	17.6723	17.5654	19.1869	19.1954	19.1645	19.0483	18.9936	19.0822	2	GC@PLNQQIDFQAFR
R.GC@QAQQLAVR.L	SYDE1_MOUSE	14.7494	14.7029	14.6286	14.6749	15.0356	14.9719	14.8235	14.9773	16.1631	15.9725	16.1018	16.0776	16.2043	16.0145	1	GC@QAQQLAVR
R.GC@QLLVYPGAFNLTTGPAHWELLQR.A	NIT2_MOUSE	17.5169	17.5004	17.5607	17.554	17.5585	17.4348	17.6415	17.355	19.8717	19.7781	19.8963	19.2269	19.3198	19.2805	3	GC@QLLVYPGAFNLTTGPAHWELLQR
R.GC@QPC@AC@HPSR.A	LAMB2_MOUSE	18.8665	19.0716	19.1207	19.2218	18.8903	19.1051	19.3745	19.4018	19.2832	19.1996	19.4088	19.5455	19.3767	19.4817	1	GC@QPC@AC@HPSR
R.GC@QQVYR.G	NAR1_MOUSE	21.8281	21.4878	21.9115	21.6312	22.4353	22.1323	22.3606	22.4012	22.0517	22.0149	22.0893	22.2374	22.278	22.2049	2	GC@QQVYR
R.GC@QVNQDYFAS.V	USO1_MOUSE	15.3677	16.1167	15.1892	16.0372	15.8775	17.0445	15.5634	16.6203	17.5311	18.3335	17.6517	18.6434	18.0438	18.6272	1	GC@QVNQDYFAS
R.GC@QVNQDYFASVNAPSNPPR.P	USO1_MOUSE	15.0729	14.9861	14.9718	15.1436	15.512	15.4477	15.5179	15.4034	16.8555	16.915	16.8393	16.7102	16.7988	16.8407	1	GC@QVNQDYFASVNAPSNPPR
R.GC@RPEDPNYEETIK.Q	TRAF6_MOUSE	16.4975	16.5634	16.5299	16.7486	16.7857	16.8762	16.7426	16.5887	18.6711	18.5248	18.6224	18.5714	18.5896	18.4564	1	GC@RPEDPNYEETIK
R.GC@SAGGC@R.N	CAN3_MOUSE	19.641	19.5078	19.6579	19.654	19.9171	19.7277	19.8435	19.9511	22.0933	22.0137	22.1748	22.1087	22.0796	22.1081	3	GC@SAGGC@R
R.GC@SHIGVLK.A	PLPL6_MOUSE	17.2045	17.1255	17.1849	16.966	17.6625	17.5072	17.8021	17.8214	18.5568	18.5858	18.6433	18.8564	18.9009	18.8501	1	GC@SHIGVLK
R.GC@SYFYSYPAVC@DFLQHNNLLSILR.A	PP2BA_MOUSE	16.1213	16.3279	16.1902	16.2216	16.4073	16.2671	16.4484	16.2962	18.8504	18.7751	18.8683	18.7196	18.7146	18.786	2	GC@SYFYSYPAVC@DFLQHNNLLSILR
R.GC@SYTC@AK.K	STAB1_MOUSE	19.8734	19.8497	20.1031	19.9689	20.5544	21.684	20.9347	21.3174	20.5149	20.6288	20.62	21.4364	21.4592	21.4464	2	GC@SYTC@AK
R.GC@TATLGNFAK.A	RS2_MOUSE	22.8641	22.8971	22.9757	22.9131	23.2001	23.6613	23.364	23.7419	23.7936	24.0293	23.8719	24.6496	24.3684	24.522	12	GC@TATLGNFAK
R.GC@TFLVGLIQK.H	CAN2_MOUSE	18.3572	18.4505	18.3748	18.4501	18.9472	18.9843	18.8917	19.0684	20.2707	20.378	20.2354	20.7162	20.4775	20.6579	3	GC@TFLVGLIQK
R.GC@TPLHYAATSDTDGK.C	ANR28_MOUSE	16.7555	16.944	16.8498	16.8551	16.8277	16.88	16.8913	16.9957	18.7627	18.6662	18.7095	18.6518	18.5573	18.6138	1	GC@TPLHYAATSDTDGK
R.GC@TVESFPLVIAGEHNIPWLLYLPGK.G	GGACT_MOUSE	16.3039	16.4178	16.3479	16.2351	16.1797	16.0536	16.2633	16.1875	18.3565	18.282	18.3237	17.9028	17.922	17.8443	2	GC@TVESFPLVIAGEHNIPWLLYLPGK
R.GC@TVWLTGLSGAGK.T	PAPS2_MOUSE	16.254	16.0981	16.2382	16.2867	16.6189	16.7988	16.5196	16.757	19.0954	19.1292	19.1039	19.2347	19.1941	19.3792	1	GC@TVWLTGLSGAGK
R.GC@TYILNK.K	ALG12_MOUSE	15.8263	15.6801	15.8712	15.6886	16.0114	15.8562	16.1933	16.0582	16.8974	16.6697	16.9243	16.8682	17.045	16.8776	1	GC@TYILNK
R.GC@VNFEGADR.I	I2BP1_MOUSE	18.3782	18.2921	18.3215	18.3881	18.8643	19.1119	18.8249	19.0091	20.3337	20.2143	20.3532	20.4004	20.421	20.358	2	GC@VNFEGADR
R.GC@VVTSVESSHDVK.K	PLEK_MOUSE	16.8366	16.9485	17.02	16.7441	17.7691	18.0908	17.7318	17.585	18.4075	18.5464	18.5212	18.812	18.9899	18.9878	1	GC@VVTSVESSHDVK
R.GCITIIGGGDTATC@C@AK.W	PGK1_MOUSE	17.9569	17.8927	17.869	17.9734	18.4157	18.3128	18.2068	18.4258	20.8257	20.8059	20.7049	20.6296	20.5199	20.652	1	GCITIIGGGDTATC@C@AK
R.GDAC@DDDIDGDR.I	COMP_MOUSE	19.051	19.283	18.903	19.7781	19.2002	18.8686	18.5833	19.2639	20.6272	20.6038	20.5234	20.7599	20.8038	20.8145	2	GDAC@DDDIDGDR
R.GDAC@DDDM*DGDGIK.N	TSP4_MOUSE	20.6486	21.0928	20.7454	22.2014	21.9088	21.4226	21.0347	21.758	22.0343	22.0811	22.4748	22.6377	22.4373	22.4882	1	GDAC@DDDM*DGDGIK
R.GDAC@DDDMDGDGIK.N	TSP4_MOUSE	18.2031	18.3485	18.1806	19.581	18.8994	18.3787	18.1773	19.1052	19.7884	19.5655	19.6504	19.9243	20.0098	20.0393	2	GDAC@DDDMDGDGIK
R.GDAC@EGDSGGPF.V	THRB_MOUSE	15.9404	15.9669	16.0415	15.9643	16.9459	16.7809	16.5579	16.3613	17.0544	16.8063	16.8549	17.0701	16.9313	17.04	1	GDAC@EGDSGGPF
R.GDAC@EGDSGGPFVM*K.S	THRB_MOUSE	19.5242	19.5991	19.6148	19.631	20.5981	20.5996	20.3513	20.0228	20.9915	21.0956	21.1082	21.2206	21.1834	21.2401	5	GDAC@EGDSGGPFVM*K
R.GDAC@EGDSGGPFVMK.S	THRB_MOUSE	17.5323	17.4816	17.5086	17.3771	18.4625	18.255	18.0897	17.8438	19.8503	20.004	19.8771	19.6963	19.7604	19.6719	1	GDAC@EGDSGGPFVMK
R.GDAC@KDDFDHDNVPDIDDIC@PENFDISETDFR.R	TSP1_MOUSE	15.5127	15.344	15.4885	15.6725	15.7391	16.0983	15.8514	15.8056	16.9328	16.838	16.9016	17.2117	17.3553	17.2899	1	GDAC@KDDFDHDNVPDIDDIC@PENFDISETDFR
R.GDAGFYTC@K.A	SPEG_MOUSE	20.4361	20.1122	20.4663	20.2838	20.5269	20.453	20.7379	20.5965	22.9801	22.9926	22.866	22.9926	22.9707	22.9967	6	GDAGFYTC@K
R.GDAPEC@FVSPLAK.A	C1TM_MOUSE	17.5486	17.659	17.7355	17.6059	18.4295	18.5986	18.5209	18.4967	20.0419	19.9506	20.0829	20.8425	20.8983	20.9435	2	GDAPEC@FVSPLAK
R.GDAVC@TGSGWSSQPFC@EEK.R	CFAH_MOUSE	18.9135	19.3612	18.6178	19.71	19.8024	19.7687	19.2252	19.5272	19.8677	20.0436	19.8457	20.044	19.9925	19.9993	2	GDAVC@TGSGWSSQPFC@EEK
R.GDAVC@TGSGWSSQPFC@EEKR.C	CFAH_MOUSE	17.471	17.4729	17.4457	17.4123	18.9995	18.9876	18.5834	18.4561	18.5243	18.6941	18.6277	19.1487	19.0839	19.1746	2	GDAVC@TGSGWSSQPFC@EEKR
R.GDC@C@WDFEDTC@VK.S	ENPP3_MOUSE	16.9998	16.9371	17.0151	17.0013	17.3123	17.3056	17.3482	17.323	19.2371	19.0738	19.1919	18.6147	18.6655	18.5723	1	GDC@C@WDFEDTC@VK
R.GDC@DGVQINNPVTFQVK.V	ITB2_MOUSE	18.5402	18.5113	18.5777	18.5449	19.5872	20.0887	19.741	19.9888	20.3447	20.3081	20.3479	20.5554	20.5137	20.5614	2	GDC@DGVQINNPVTFQVK
R.GDC@VC@GK.C	ITB6_MOUSE	18.1343	17.472	18.0473	17.4319	18.4666	17.8649	18.4585	18.1944	18.3801	17.9614	18.3022	18.1242	18.3898	18.0786	2	GDC@VC@GK
R.GDC@YDR.Y	NDUS2_MOUSE	20.0603	20.1897	20.0021	19.7055	19.6751	19.5854	19.8497	19.8197	22.1836	21.9836	22.1916	21.6559	21.7075	21.55	1	GDC@YDR
R.GDC@YDRYLC@R.V	NDUS2_MOUSE	15.6194	15.5639	15.7754	15.1196	16.1084	15.6748	15.8573	16.1463	20.3049	20.4001	20.4576	20.0161	19.8909	20.0011	4	GDC@YDRYLC@R
R.GDC@YQVLIEDC@IPVLK.M	SPSY_MOUSE	20.3199	20.2824	20.3704	20.2747	20.3638	20.4499	20.3716	20.1488	24.2897	24.3902	24.1911	23.3338	23.2691	23.2391	3	GDC@YQVLIEDC@IPVLK
R.GDEC@GLALGR.L	P5CS_MOUSE	15.3772	15.6542	15.5657	15.3611	16.215	16.5581	15.9479	16.3457	17.8742	17.8806	17.9619	18.9233	18.7758	18.7553	1	GDEC@GLALGR
R.GDEHHYQC@QVEHEGLAQPLTVDLDSSAR.S	FCGRN_MOUSE	17.5698	17.8026	17.6045	17.6377	17.7617	17.8049	17.7696	17.7871	18.9859	18.9293	18.996	18.9469	18.9716	18.9373	2	GDEHHYQC@QVEHEGLAQPLTVDLDSSAR
R.GDFC@IQVGR.N	NDKA_MOUSE	25.9147	25.8163	25.7668	25.7879	25.7566	25.4391	25.5847	25.6382	28.7709	28.6878	28.7266	28.1133	28.1026	28.0781	40	GDFC@IQVGR
R.GDFC@M*EVGK.N	NDK3_MOUSE	15.0029	15.0103	14.8769	15.0785	15.4027	15.0992	15.1507	15.3191	16.7512	16.9026	16.9359	16.7687	16.542	16.5812	1	GDFC@M*EVGK
R.GDFC@MEVGK.N	NDK3_MOUSE	16.6806	16.7318	16.8467	16.8055	16.8738	16.781	16.8289	16.9083	18.8151	18.7759	18.9446	19.0037	19.0664	19.0661	1	GDFC@MEVGK
R.GDFTIPC@DC@GPPLSDLLR.G	STK11_MOUSE	18.3982	18.4891	18.4445	18.453	18.5569	18.3959	18.4983	18.4633	20.8896	20.8604	20.7829	20.5641	20.4708	20.4769	2	GDFTIPC@DC@GPPLSDLLR
R.GDGFHC@TSDTVPEDSISGLKPC@EYQQR.Y	NID2_MOUSE	18.4426	18.6212	18.905	18.5384	19.1211	19.1314	19.3852	19.2611	19.7976	19.5847	19.6407	19.8906	19.8987	19.843	2	GDGFHC@TSDTVPEDSISGLKPC@EYQQR
R.GDGPIC@L.V	DDX17_MOUSE	13.912	13.5581	13.8861	13.5619	13.8468	13.9488	13.8417	13.8458	16.2448	16.1918	16.235	17.2014	17.2048	17.1015	1	GDGPIC@L
R.GDGPIC@LVLAPTR.E	DDX17_MOUSE	19.9267	19.9316	20.0015	20.0042	20.2343	20.1926	20.0973	19.9046	22.2647	22.0902	22.3042	22.2842	22.3721	22.3001	5	GDGPIC@LVLAPTR
R.GDGQTC@YDIDEC@SEQPSR.C	NID1_MOUSE	19.157	19.169	19.3383	19.4282	19.1729	19.6062	19.7104	19.811	20.0241	20.003	19.9501	20.0761	20.1193	20.1634	14	GDGQTC@YDIDEC@SEQPSR
R.GDGQYFAVSVVC@R.Q	ELP1_MOUSE	17.0517	17.2582	17.2109	17.289	17.4281	17.4147	17.5496	17.5578	19.8831	19.9142	20.0399	19.6658	19.7309	19.7153	1	GDGQYFAVSVVC@R
R.GDGSVELYLDC@AQADSVR.N	TSP4_MOUSE	20.4503	20.7029	20.4208	21.2808	20.9766	20.7705	20.6409	21.403	22.2704	22.3657	22.335	22.3283	22.3074	22.3642	12	GDGSVELYLDC@AQADSVR
R.GDINVC@IVGDPSTAK.S	MCM6_MOUSE	17.2172	17.4273	17.1721	17.2565	17.4102	17.7899	17.4384	17.6085	19.0113	18.9285	18.9741	19.5507	19.4525	19.5885	1	GDINVC@IVGDPSTAK
R.GDIPPGC@AAYGFVC@DGTR.L	HCFC1_MOUSE	17.3528	18.0374	17.1902	17.3079	17.5446	17.5942	17.4326	17.5828	19.2909	20.1264	19.5354	19.6421	19.4225	19.5062	1	GDIPPGC@AAYGFVC@DGTR
R.GDKENASQC@FEK.V	CTR9_MOUSE	17.1399	17.169	17.321	17.0908	17.6577	17.7993	17.5886	17.7644	19.0388	19.0374	19.1262	20.2285	20.1123	20.2254	2	GDKENASQC@FEK
R.GDKWSC@C@HQK.D	RASL2_MOUSE	15.3607	15.0934	15.4185	15.2997	15.6226	15.6573	15.832	15.651	18.121	17.9836	18.1571	18.0846	18.3599	18.1002	1	GDKWSC@C@HQK
R.GDLC@YLLTSQIDR.V	SMCR8_MOUSE	15.9212	15.8602	15.8963	15.984	15.7865	15.7886	15.8621	15.7495	17.7521	17.7891	17.7424	17.4088	17.4036	17.3781	1	GDLC@YLLTSQIDR
R.GDLNDC@FIPC@TPK.G	C1TC_MOUSE	17.2483	17.3421	17.2405	17.1094	17.3251	17.4214	17.389	17.3455	20.3802	20.3858	20.4483	20.3804	20.3533	20.3672	2	GDLNDC@FIPC@TPK
R.GDLNDC@FIPC@TPKGC@LELIK.E	C1TC_MOUSE	17.9192	17.7242	17.8572	17.8967	18.1068	17.9555	18.0616	17.8446	21.4024	21.4914	21.4399	21.219	21.1715	21.1864	2	GDLNDC@FIPC@TPKGC@LELIK
R.GDLNDC@FIPC@TPKGC@LELIKEAGVQIAGR.H	C1TC_MOUSE	18.2138	18.3783	18.2462	18.3264	18.4405	18.28	18.3016	18.2226	20.9191	20.9404	20.8958	20.9906	20.8751	20.8582	2	GDLNDC@FIPC@TPKGC@LELIKEAGVQIAGR
R.GDLTVC@R.C	INAR2_MOUSE	17.7104	17.9789	17.6402	17.884	18.8135	19.449	18.6886	18.8787	19.0293	19.0129	19.0735	19.6487	19.403	19.5206	2	GDLTVC@R
R.GDLVC@EVDLGHLAPDGR.F	PTGR3_MOUSE	19.4891	19.4276	19.6299	19.5701	19.3896	19.2207	19.2717	19.3473	22.4338	22.4933	22.3987	22.2238	21.9795	22.1986	2	GDLVC@EVDLGHLAPDGR
R.GDNGDTAC@SNEIGVGVSK.A	FBN1_MOUSE	20.7046	20.749	21.0157	21.0965	20.5326	21.95	21.2311	21.6432	21.8268	21.7223	21.7822	21.4949	21.6657	21.6467	10	GDNGDTAC@SNEIGVGVSK
R.GDPEC@HLFYNEQQETGGAHAQS.V	IBP2_MOUSE	13.0005	13.1242	12.9123	12.9528	13.9451	14.117	13.476	13.5287	14.8706	14.6511	14.7027	15.1434	15.2256	15.1573	1	GDPEC@HLFYNEQQETGGAHAQS
R.GDREEC@DTSR.E	DYST_MOUSE	16.4555	16.2988	16.3585	16.4779	16.5692	16.4651	16.6206	16.7262	19.0973	19.0287	19.1915	19.3102	19.4023	19.4547	1	GDREEC@DTSR
R.GDSC@QEC@APGYYR.D	LAMA5_MOUSE	17.1422	17.2923	17.4222	17.184	17.7801	17.9834	18.1242	17.92	17.4335	17.4446	17.4072	17.8263	17.8625	17.9237	1	GDSC@QEC@APGYYR
R.GDSGSPLVC@GDAVEGVVTWGSR.V	CFAD_MOUSE	17.0554	16.8721	17.1562	17.2628	18.3787	18.2689	17.7872	17.5884	17.9315	17.8951	17.9206	18.1017	18.1028	18.1462	1	GDSGSPLVC@GDAVEGVVTWGSR
R.GDSVVLPLGADTLTHNLGLPVLVVC@TK.C	DC1L1_MOUSE	19.3147	19.3189	19.336	19.2926	19.6223	19.7332	19.6338	19.5684	21.8202	21.734	21.8009	21.2987	21.343	21.2918	2	GDSVVLPLGADTLTHNLGLPVLVVC@TK
R.GDVTWDC@IK.T	TM214_MOUSE	17.195	17.2783	17.3783	17.5261	18.2301	18.7452	18.4052	18.6374	18.4636	18.5126	18.401	19.0811	19.0379	19.1521	2	GDVTWDC@IK
R.GEAVDEGEIAENLPEQEILIQSVC@ETMVPK.L	DYHC1_MOUSE	17.2769	17.075	17.1698	17.3152	17.393	17.2566	17.4167	17.3924	18.6528	18.6737	18.6442	18.6525	18.6553	18.8031	1	GEAVDEGEIAENLPEQEILIQSVC@ETMVPK
R.GEAVGVHC@A.L	DUS23_MOUSE	12.3981	12.6152	12.5312	12.438	12.485	12.5667	12.9881	12.7727	14.7177	14.74	14.5532	14.2777	14.2352	14.4623	1	GEAVGVHC@A
R.GEAVGVHC@ALGFGR.T	DUS23_MOUSE	20.9483	20.3456	20.891	20.9778	20.6186	20.6038	20.789	20.5627	24.1237	23.8973	24.0814	23.5898	23.7146	23.6293	13	GEAVGVHC@ALGFGR
R.GEAYVC@ALSEFVDPSSLTAGDK.G	CAHM2_MOUSE	15.9458	15.694	15.9547	16.0589	16.1855	16.1838	16.2602	16.1185	17.6908	17.7404	17.7222	17.442	17.4002	17.4226	1	GEAYVC@ALSEFVDPSSLTAGDK
R.GEC@IDVDEC@EK.N	FBN1_MOUSE	20.2275	20.3108	20.3512	20.5354	19.9664	20.9382	20.3701	20.4567	20.6174	20.6961	20.5785	20.3113	20.4304	20.5003	7	GEC@IDVDEC@EK
R.GEC@QSEGVLFFQGN.R	HEMO_MOUSE	17.4936	17.5871	17.6962	17.4314	19.0776	18.9633	18.6235	18.3499	19.1122	19.0865	19.136	19.2931	19.3209	19.3175	2	GEC@QSEGVLFFQGN
R.GEC@QSEGVLFFQGNR.K	HEMO_MOUSE	22.5266	22.5268	22.6356	22.4904	23.8724	23.834	23.5494	23.3549	24.3579	24.4216	24.3797	24.5926	24.6189	24.6035	48	GEC@QSEGVLFFQGNR
R.GEC@QSEGVLFFQGNRK.W	HEMO_MOUSE	20.215	20.1467	20.6647	20.1062	22.3017	22.2618	21.9208	21.6641	20.489	20.6326	20.6814	21.2777	21.414	21.5093	2	GEC@QSEGVLFFQGNRK
R.GEC@YGLHAFVVPIR.E	ACOX1_MOUSE	17.452	17.2036	17.5082	17.4717	17.423	17.3772	17.1239	17.3618	19.5772	19.5174	19.4061	19.2754	19.1254	19.1646	1	GEC@YGLHAFVVPIR
R.GEDGESEC@VINYVEK.A	AL1L1_MOUSE	17.2637	17.5412	17.3348	17.5614	17.468	17.6476	17.5816	17.4367	20.3771	20.7021	20.4402	20.5893	20.3848	20.6636	2	GEDGESEC@VINYVEK
R.GEDGVC@VTEEVFK.R	PALD_MOUSE	17.6461	17.7673	17.651	17.7079	17.6976	18.2105	18.0175	18.0845	20.0265	19.8913	20.0219	19.9161	20.1148	19.9484	2	GEDGVC@VTEEVFK
R.GEDNHWIC@KPWNLAR.S	TTL12_MOUSE	18.1999	18.3962	18.2378	18.2941	18.5501	18.8065	18.6266	18.7034	20.4193	20.4127	20.3974	20.7023	20.7094	20.7211	2	GEDNHWIC@KPWNLAR
R.GEDVDQLITC@IQSK.L	PDXD1_MOUSE	18.7189	18.7732	18.7207	18.8149	18.9433	18.8843	18.9205	18.9129	20.6922	20.6399	20.5297	20.6571	20.5964	20.5777	1	GEDVDQLITC@IQSK
R.GEEPAITEETLC@VGLAR.V	DPH5_MOUSE	18.5267	18.4082	18.4856	18.5089	18.5218	18.2758	18.5046	18.3863	20.9923	20.9479	20.9465	20.4483	20.5516	20.4097	2	GEEPAITEETLC@VGLAR
R.GEEVVLTC@QVGGLPEPK.L	OBSL1_MOUSE	18.625	18.6089	18.4561	18.6478	18.9298	18.8995	18.974	19.0319	21.0489	21.1114	21.0182	21.1974	21.1565	21.1821	3	GEEVVLTC@QVGGLPEPK
R.GEFC@GQK.G	CTL2_MOUSE	24.4238	24.4952	24.6194	24.5668	24.9589	25.246	25.1346	25.4455	25.7539	25.6592	25.6889	26.0392	26.0988	26.0047	1	GEFC@GQK
R.GEFC@IAK.F	SND1_MOUSE	19.6848	19.964	19.7092	20.0137	20.1922	20.2502	20.1989	20.1727	22.8369	22.9947	23.0381	23.5412	23.3249	23.4296	2	GEFC@IAK
R.GEFLHLC@R.I	THOC2_MOUSE	16.6606	16.6307	16.5998	16.65	17.1126	16.8861	16.9392	17.0813	19.1258	19.4005	19.0983	19.7042	19.5555	19.7095	2	GEFLHLC@R
R.GEGEPC@GGGAAGRGHC@APGM*ECVK.S	IBP7_MOUSE	17.739	17.5596	17.7102	17.5697	18.8337	18.7992	18.8693	18.8926	18.2855	18.2172	18.3072	18.9497	19.0422	19.1301	1	GEGEPC@GGGAAGRGHC@APGM*ECVK
R.GEGEPC@GGGAAGRGHCAPGM*ECVK.S	IBP7_MOUSE	16.0979	15.906	16.4451	15.9714	17.0246	16.7265	16.9784	16.9592	17.0701	16.7922	16.9439	17.2946	17.3843	17.3114	2	GEGEPC@GGGAAGRGHCAPGM*ECVK
R.GEHGFIGC@R.K	FSCN1_MOUSE	17.9725	18.227	17.4775	18.0994	17.7211	17.2471	17.3398	17.7513	18.774	18.778	18.8211	19.0815	18.9738	18.8495	1	GEHGFIGC@R
R.GEIFSTC@GEEQK.A	MACF1_MOUSE	17.768	17.8667	17.5981	17.7445	17.6472	17.8199	17.9906	18.188	20.1972	19.7314	20.0372	20.1284	20.0035	20.1403	1	GEIFSTC@GEEQK
R.GEKPFVC@GSC@TK.A	ZBT14_MOUSE	16.2365	16.1645	16.2564	16.1842	16.402	16.7428	16.5485	16.6913	18.4363	18.4807	18.424	18.6959	18.6838	18.6381	2	GEKPFVC@GSC@TK
R.GELSGDFEKLMLAVVKC@IR.S	ANXA6_MOUSE	16.2088	16.2914	16.1818	16.2688	16.1065	15.9879	16.2179	16.0807	18.9198	18.9876	19.0458	18.9701	18.9628	18.9495	3	GELSGDFEKLMLAVVKC@IR
R.GENHC@GIESEIVAGIPR.T	CATB_MOUSE	22.6077	22.7534	22.6087	22.5658	22.8043	22.8659	22.8334	22.7797	24.5074	24.54	24.4898	24.6434	24.6582	24.6361	48	GENHC@GIESEIVAGIPR
R.GENSYGLDITC@K.D	MTM1_MOUSE	19.8327	19.8921	19.7316	19.7854	19.6839	19.5218	19.6014	19.6281	22.4908	22.4957	22.6265	22.0527	22.0465	22.0534	4	GENSYGLDITC@K
R.GENSYGLDITC@KDLR.N	MTM1_MOUSE	17.5339	17.6571	17.569	17.396	17.5998	17.5642	17.6535	17.6654	20.3416	20.4132	20.4803	20.1543	20.1934	20.2084	1	GENSYGLDITC@KDLR
R.GENSYGLETVC@K.D	MTMR2_MOUSE	16.8715	17.1728	17.0473	16.9622	17.1254	17.1074	17.2294	17.0388	19.1554	19.1548	19.396	19.1291	19.2439	19.2064	1	GENSYGLETVC@K
R.GEPNNIGEEDC@VEFAGDGWNDSK.C	C209B_MOUSE	12.3551	12.229	13.0516	12.7986	12.556	12.7127	12.6388	12.9463	14.8578	15.0074	14.8385	14.7036	14.5954	14.7935	1	GEPNNIGEEDC@VEFAGDGWNDSK
R.GEPNNVGDEDC@AEFSGDGWNDLSC@DK.L	C209D_MOUSE	15.5028	15.2119	15.8785	15.6093	15.4164	15.803	15.7915	15.8776	17.4916	17.4226	17.3503	17.1242	17.068	17.0846	2	GEPNNVGDEDC@AEFSGDGWNDLSC@DK
R.GEPNVSYIC@SR.Y	GSK3A_MOUSE	16.0333	15.8559	16.1561	16.0791	16.1405	16.2475	16.2206	16.4673	18.0319	17.8103	18.0056	18.1123	17.9656	17.8339	2	GEPNVSYIC@SR
R.GEQC@VDIDEC@TVPPYC@HQR.C	FBLN3_MOUSE	17.5997	17.7041	17.6442	17.6945	17.8196	18.022	17.7693	17.7302	19.7436	19.6225	19.7133	19.5487	19.5196	19.459	4	GEQC@VDIDEC@TVPPYC@HQR
R.GEQILLSDNAASLAVQAFLQMC@NLPVK.V	MTX2_MOUSE	15.3105	15.4078	15.2825	15.4393	15.331	15.2277	15.2865	15.2565	17.8471	17.7662	17.8279	17.6335	17.5994	17.5339	1	GEQILLSDNAASLAVQAFLQMC@NLPVK
R.GEQVALDC@TPR.E	BCAM_MOUSE	19.9548	20.0534	20.0395	20.0016	20.1243	20.1979	20.3324	20.3851	20.4712	20.3982	20.5342	20.4959	20.4902	20.5607	4	GEQVALDC@TPR
R.GERPALAAEDELLQAVEC@AAFLQAPALAR.F	KBTBD_MOUSE	16.2223	16.1271	16.1806	16.1106	16.2414	16.0712	16.3973	16.3437	17.9982	17.9366	17.9544	17.879	17.8166	17.9105	2	GERPALAAEDELLQAVEC@AAFLQAPALAR
R.GESDSYTYSQVVTYSC@DK.G	DAF1_MOUSE	19.3482	19.1831	19.4489	19.3586	20.6702	20.5315	20.6355	20.4236	20.6367	20.6088	20.7006	21.08	21.1536	21.0957	10	GESDSYTYSQVVTYSC@DK
R.GESYTC@GYKPFR.C	ZFHX3_MOUSE	16.0371	16.1649	16.1864	16.0736	16.2673	16.5567	16.515	16.4421	18.1061	18.0971	18.1922	18.3792	18.3739	18.2583	1	GESYTC@GYKPFR
R.GETTLWNPGC@DHAGIATQVVVEK.K	SYVC_MOUSE	19.527	19.3215	19.5226	19.4917	19.7925	19.702	19.7424	19.6957	21.6349	21.5952	21.523	21.6439	21.5995	21.62	5	GETTLWNPGC@DHAGIATQVVVEK
R.GEVGADC@PQGYK.R	LTBP3_MOUSE	17.2861	17.2027	17.4748	17.2983	17.7185	17.7781	17.703	17.7858	18.4364	18.2465	18.3754	18.3008	18.2678	18.2923	1	GEVGADC@PQGYK
R.GEVITTYC@PANNEPIAR.V	AL7A1_MOUSE	18.8575	18.9212	18.843	18.8842	19.2339	19.1835	19.1804	19.0561	21.034	21.0349	21.069	20.8697	20.8178	20.8581	6	GEVITTYC@PANNEPIAR
R.GEVLEGSNAYYC@EK.C	UBP24_MOUSE	17.6921	17.6781	17.725	17.7198	17.9652	18.0939	18.0729	18.1764	19.477	19.4582	19.4784	19.462	19.4904	19.4339	3	GEVLEGSNAYYC@EK
R.GEVPC@TVTTASPLD.D	ATPO_MOUSE	15.3052	15.4769	15.3216	15.4283	15.5982	15.7608	15.714	15.659	17.2453	17.2696	17.3063	17.2164	17.3277	17.2483	1	GEVPC@TVTTASPLD
R.GEVPC@TVTTASPLDDAVLSELK.T	ATPO_MOUSE	24.0569	24.0129	23.8169	23.8138	23.6087	23.6597	23.7401	23.8508	27.9954	27.9229	28.0222	27.6816	27.7139	27.6841	18	GEVPC@TVTTASPLDDAVLSELK
R.GEVPC@TVTTASPLDDAVLSELKTVLK.S	ATPO_MOUSE	17.5192	17.4939	17.3411	17.6092	17.3032	17.0967	17.2006	17.1865	20.1277	20.1179	20.0774	19.3343	19.4224	19.5091	2	GEVPC@TVTTASPLDDAVLSELKTVLK
R.GEVQM*C@K.E	VISTA_MOUSE	18.4147	18.2589	18.5295	18.224	18.8342	19.2019	18.9759	19.0341	19.9845	19.7793	19.765	19.6469	19.7407	19.691	2	GEVQM*C@K
R.GEVTFTTSQVSEGC@VAQAANAVR.E	EGLN_MOUSE	17.0449	17.1639	17.1623	17.118	17.2185	17.2598	17.2869	17.3212	17.9557	17.7361	17.8615	18.0024	18.0947	18.11	2	GEVTFTTSQVSEGC@VAQAANAVR
R.GEVWQLLAGC@HNNDHLVEK.Y	RBGP1_MOUSE	18.7652	18.665	18.7048	18.6647	18.9821	19.0048	18.8917	18.9068	21.2134	21.2415	21.1121	21.2629	21.2649	21.2733	1	GEVWQLLAGC@HNNDHLVEK
R.GEWAC@IPYSQLR.D	FINC_MOUSE	17.6266	17.7784	17.4771	17.975	18.4738	18.9651	18.4984	18.871	19.1626	19.3974	19.0067	19.336	19.1839	19.4097	2	GEWAC@IPYSQLR
R.GFC@FITFK.E	HNRPD_MOUSE	18.0953	18.1989	18.1685	18.1922	18.7867	18.8761	18.6833	18.4903	20.9102	20.7977	20.9328	21.3926	21.2167	21.1963	1	GFC@FITFK
R.GFC@FITFKEEEPVK.K	HNRPD_MOUSE	20.0367	19.997	19.9868	20.0907	20.1959	20.0844	20.1854	20.0265	22.4626	22.4852	22.4271	22.6991	22.6218	22.6607	4	GFC@FITFKEEEPVK
R.GFC@FITFKEEEPVKK.I	HNRPD_MOUSE	19.4097	19.4275	19.3987	19.3755	19.6854	19.5706	19.4604	19.2924	21.8885	21.9849	21.9604	21.9012	21.9305	21.8861	2	GFC@FITFKEEEPVKK
R.GFC@FITYTDEEPVK.K	HNRDL_MOUSE	17.81	17.8961	17.7275	17.896	18.0425	17.9724	18.0108	17.8987	20.3533	20.3519	20.3971	20.3964	20.2674	20.3325	3	GFC@FITYTDEEPVK
R.GFC@FITYTDEEPVKK.L	HNRDL_MOUSE	20.0238	20.0739	20.1059	19.9829	20.306	20.3267	20.4063	20.2827	22.6365	22.7302	22.7022	22.9908	22.9023	22.9042	3	GFC@FITYTDEEPVKK
R.GFC@FLEYEDHK.T	HNRPQ_MOUSE	20.5539	20.5109	20.4993	20.3504	20.745	20.9926	20.6564	20.8436	22.5812	22.7031	22.6612	22.8869	22.727	22.7436	6	GFC@FLEYEDHK
R.GFC@HLC@DGQE.A	ODPAT_MOUSE	16.3534	16.4967	16.4155	16.5358	16.9177	17.4148	17.0228	17.2439	17.9867	17.8996	17.9871	19.8668	19.854	19.8792	3	GFC@HLC@DGQE
R.GFC@HLC@DGQEA.C	ODPAT_MOUSE	16.2943	16.4137	16.4183	16.4754	16.2667	16.3189	16.3159	16.4099	18.2474	18.1974	18.3485	18.6192	18.6019	18.5726	2	GFC@HLC@DGQEA
R.GFC@HLC@DGQEAC@.C	ODPA_MOUSE	16.3907	16.2718	16.2003	16.3318	16.308	16.6394	16.5352	16.5993	18.9991	18.9591	18.9365	19.4176	19.4373	19.4151	4	GFC@HLC@DGQEAC@
R.GFC@HLC@DGQEAC@CVGLEAGINPTDHVITSYRA.H	ODPAT_MOUSE	18.3574	18.3255	18.3498	18.4662	18.4997	18.4119	18.427	18.4	20.8595	20.8089	20.8265	20.3913	20.4397	20.3802	9	GFC@HLC@DGQEAC@CVGLEAGINPTDHVITSYRA
R.GFC@HLC@DGQEAC@CVGLEAGINPTDHVITSYRAH.G	ODPAT_MOUSE	14.5781	14.7857	14.6761	14.6417	14.5606	14.3839	14.6134	14.674	17.0063	16.9053	16.8898	16.5521	16.612	16.4977	1	GFC@HLC@DGQEAC@CVGLEAGINPTDHVITSYRAH
R.GFC@HLC@DGQEACC@VGLEAGINPTDHLITAYR.A	ODPA_MOUSE	16.0435	16.0473	15.8919	15.9953	15.9897	15.8859	15.9606	16.0345	18.8348	18.7962	18.7994	18.4796	18.4582	18.5437	3	GFC@HLC@DGQEACC@VGLEAGINPTDHLITAYR
R.GFC@HLCDGQEAC@C@VGLEAGINPTDHLITAYR.A	ODPA_MOUSE	16.9535	16.9987	16.9061	17.0975	17.0246	16.8336	16.9412	16.8995	19.5692	19.5804	19.6456	19.1651	19.2244	19.2787	4	GFC@HLCDGQEAC@C@VGLEAGINPTDHLITAYR
R.GFC@HLCDGQEAC@CVGLEAGINPTDHLITAYR.A	ODPA_MOUSE	15.6802	15.7198	15.8834	15.7248	15.7762	15.5621	15.6844	15.6388	17.759	17.6395	17.7829	17.2037	17.3135	17.3223	1	GFC@HLCDGQEAC@CVGLEAGINPTDHLITAYR
R.GFC@IDDFTFLR.D	SCN4A_MOUSE	18.8644	18.9008	19.0872	19.1367	18.7248	18.8473	18.9337	18.89	21.5567	21.4766	21.5872	21.5326	21.5908	21.6178	2	GFC@IDDFTFLR
R.GFC@LPPHC@SR.G	KCRB_MOUSE	18.692	18.6026	18.5826	18.617	18.8543	18.7362	18.8825	18.8944	20.3509	20.382	20.3157	20.3433	20.3497	20.2583	13	GFC@LPPHC@SR
R.GFCHLC@DGQEAC@C@VGLEAGINPTDHLITAYR.A	ODPA_MOUSE	15.7334	15.9179	15.7894	15.8072	15.7516	15.7857	15.8605	15.6019	18.4139	18.3627	18.4501	17.8627	17.8647	17.8765	2	GFCHLC@DGQEAC@C@VGLEAGINPTDHLITAYR
R.GFEVVYM*TEPIDEYC@VQQLK.E	HS90B_MOUSE	21.1039	21.0234	21.0784	21.1255	21.4236	21.2782	21.3313	21.3333	23.2302	23.2397	23.2581	23.0799	23.0291	22.9976	9	GFEVVYM*TEPIDEYC@VQQLK
R.GFEVVYMTEPIDEYC@VQQLK.E	HS90B_MOUSE	20.8538	20.5244	20.8242	20.6178	21.1355	21.0778	21.1983	21.0167	23.6869	23.5295	23.56	23.3702	23.4564	23.3177	6	GFEVVYMTEPIDEYC@VQQLK
R.GFFGC@ETPDDK.T	OBSCN_MOUSE	21.7715	21.3781	21.5749	21.7649	21.7901	21.7179	21.9082	21.7285	24.5514	24.4549	24.5483	24.5451	24.5533	24.5124	2	GFFGC@ETPDDK
R.GFFGC@ETPDDKTQAK.L	OBSCN_MOUSE	19.4163	19.0801	19.1737	19.2084	19.7148	19.804	19.6751	19.5812	20.4931	20.7873	20.8313	20.8668	20.7605	20.9906	3	GFFGC@ETPDDKTQAK
R.GFFIC@DQPYEPVSPY.S	SYEP_MOUSE	19.3271	19.2554	19.2117	19.3711	19.462	19.4568	19.5346	19.479	21.5737	21.6575	21.5435	21.3308	21.237	21.2953	2	GFFIC@DQPYEPVSPY
R.GFFIC@DQPYEPVSPYS.C	SYEP_MOUSE	16.9226	16.8064	16.7978	16.807	16.8103	16.6809	16.736	16.4942	18.241	18.2249	18.2039	18.7959	18.7228	18.7907	1	GFFIC@DQPYEPVSPYS
R.GFFIC@DQPYEPVSPYSC@R.E	SYEP_MOUSE	19.2721	19.0164	19.3366	19.3542	19.2839	19.3266	19.4029	19.2212	21.4905	21.412	21.464	21.2621	21.2748	21.2439	5	GFFIC@DQPYEPVSPYSC@R
R.GFFNALHSELGQYPGITFC@NVYPGPVQSDIVK.N	DHRS7_MOUSE	17.5754	17.5065	17.698	17.5463	18.2379	18.1091	18.1518	18.1633	19.6323	19.6061	19.6395	19.7377	19.7694	19.7907	3	GFFNALHSELGQYPGITFC@NVYPGPVQSDIVK
R.GFGFVTYSC@VEEVDAAM*CARP.H	ROA3_MOUSE	19.9362	20.1014	19.9374	19.9789	20.0399	19.9496	20.0838	20.0847	22.1044	22.113	22.1136	21.9816	22.0001	22.0477	8	GFGFVTYSC@VEEVDAAM*CARP
R.GFGHIGIAVPDVYSAC@K.R	LGUL_MOUSE	21.8566	21.7189	21.8538	21.8195	21.6347	21.419	21.5614	21.5117	25.2031	25.105	25.1184	24.5323	24.5681	24.491	14	GFGHIGIAVPDVYSAC@K
R.GFGHIGIAVPDVYSAC@KR.F	LGUL_MOUSE	19.7954	19.8031	19.7062	19.8156	19.4625	19.243	19.3623	19.3189	22.2498	22.3103	22.2496	21.765	21.671	21.7034	3	GFGHIGIAVPDVYSAC@KR
R.GFGHIGIAVPDVYSAC@KRFEELGVK.F	LGUL_MOUSE	18.3024	18.3185	18.2627	18.5907	18.305	18.2239	18.2595	18.19	20.9027	20.8736	20.7953	20.6337	20.4221	20.4733	1	GFGHIGIAVPDVYSAC@KRFEELGVK
R.GFLFGPSLAQELGVGC@VLIR.K	APT_MOUSE	19.5131	19.496	19.5493	19.5461	19.6039	19.4867	19.6738	19.6758	21.4316	21.3814	21.4308	21.0961	21.0959	21.0478	5	GFLFGPSLAQELGVGC@VLIR
R.GFLGIAGFC@L.I	RAB5I_MOUSE	16.8727	16.9678	16.7657	16.9583	17.0266	16.9933	17.0429	17.0676	19.6628	19.5116	19.4932	19.445	19.4827	19.4353	2	GFLGIAGFC@L
R.GFM*TNGADIDEC@K.V	FBN1_MOUSE	18.8347	19.0949	19.3407	19.0326	18.876	20.0998	19.3982	19.9947	19.9321	19.9913	20.1387	20.1139	20.1241	20.1944	3	GFM*TNGADIDEC@K
R.GFM*TNGADIDEC@KVIHDVC@R.N	FBN1_MOUSE	16.6768	16.9608	17.1738	16.7722	16.7958	17.5445	17.2697	17.3345	18.1615	18.1961	18.3422	18.4912	18.598	18.5115	1	GFM*TNGADIDEC@KVIHDVC@R
R.GFNC@ESKPEPEETC@FDK.Y	FINC_MOUSE	20.1968	19.7242	20.5002	20.2266	22.4436	23.1002	22.1122	22.3557	20.8876	20.6546	21.1564	22.7759	22.8067	22.7953	5	GFNC@ESKPEPEETC@FDK
R.GFNC@ESKPEPEETC@FDKYTGNTYK.V	FINC_MOUSE	19.1433	18.7909	19.4722	19.1226	21.119	21.7334	20.8599	21.1279	19.8197	19.8675	20.0496	21.2449	21.3597	21.3213	3	GFNC@ESKPEPEETC@FDKYTGNTYK
R.GFNHPC@GC@FC@EPLPGDPNK.T	STAR5_MOUSE	15.9489	16.2259	16.2326	16.1779	16.213	16.4392	16.4677	16.1701	18.2508	18.3635	18.2958	18.7903	18.8528	18.7864	1	GFNHPC@GC@FC@EPLPGDPNK
R.GFPPEAINNFC@AR.V	SYQ_MOUSE	18.7717	18.9021	18.8382	18.9662	18.9009	18.8088	18.8607	18.8378	20.9399	20.9053	20.9377	20.6095	20.6288	20.6033	9	GFPPEAINNFC@AR
R.GFQFVSSSLPDIC@YR.C	CNBP_MOUSE	19.2963	19.1339	18.9196	19.39	19.63	19.4412	19.1469	18.854	22.3045	22.1924	22.2825	22.2185	22.1715	22.1223	3	GFQFVSSSLPDIC@YR
R.GFQFVSSSLPDIC@YRC@GESGHLAK.D	CNBP_MOUSE	16.5844	16.5286	16.7887	16.7093	16.6773	16.5224	16.6148	16.6525	19.2049	19.1012	19.0451	19.0811	18.9827	18.9072	1	GFQFVSSSLPDIC@YRC@GESGHLAK
R.GFQGC@VQSLSVNGK.K	EGFLA_MOUSE	16.7793	16.8467	16.7401	16.5327	15.9191	15.8349	16.0424	16.3301	17.9725	17.898	17.9285	17.3993	17.4532	17.4162	1	GFQGC@VQSLSVNGK
R.GFSGVFPAC@HPC@HAC@FGDWDR.V	LAMB2_MOUSE	17.1416	17.2342	17.3159	17.1542	17.2229	17.175	17.334	17.2974	19.0137	18.952	19.0074	18.6863	18.789	18.783	2	GFSGVFPAC@HPC@HAC@FGDWDR
R.GFSLDQSGASC@EDVDEC@EGNHR.C	FBN1_MOUSE	19.1715	19.1989	19.3799	19.1938	19.4501	20.1479	19.6612	19.8705	20.6102	20.9781	20.6561	20.9057	20.6222	20.9051	22	GFSLDQSGASC@EDVDEC@EGNHR
R.GFSLDQSGASC@EDVDECEGNHRCQHGCQNIIGGYRCS.C	FBN1_MOUSE	14.5233	14.3547	14.5551	14.6038	14.8504	15.0652	14.9102	15.0067	15.688	15.8094	15.8006	15.6848	15.7496	15.6726	1	GFSLDQSGASC@EDVDECEGNHRCQHGCQNIIGGYRCS
R.GFSNTETLC@SEYK.Y	UBP12_MOUSE	17.0998	17.1508	17.0021	16.9982	17.3311	17.2441	17.2726	17.2775	19.09	19.1836	19.1984	19.1573	19.1672	19.1086	1	GFSNTETLC@SEYK
R.GFTATC@GGFLITR.Q	MCPT4_MOUSE	15.5878	15.7218	15.5741	15.5599	15.6437	15.9029	15.9626	15.9263	17.1559	17.2271	17.2507	16.9995	16.8536	17.055	1	GFTATC@GGFLITR
R.GFTIC@GNR.V	NDUF3_MOUSE	19.9802	20.012	19.8811	19.7832	19.9147	19.7594	19.8908	20.0125	21.6301	21.5868	21.6193	21.3813	21.366	21.339	4	GFTIC@GNR
R.GFVPVAPIC@TDK.I	ABHEB_MOUSE	18.4499	18.2569	18.3654	18.3565	18.4459	18.3788	18.3814	18.391	20.75	20.6796	20.7004	20.3669	20.4531	20.4176	4	GFVPVAPIC@TDK
R.GFYC@NDESIK.Y	PLPP3_MOUSE	17.1892	17.3471	17.441	17.372	17.6097	17.9579	17.8025	18.1101	18.3116	18.3646	18.2385	18.5497	18.481	18.4446	1	GFYC@NDESIK
R.GFYC@NDESIKYPLK.V	PLPP3_MOUSE	20.2381	19.8496	20.5484	19.8909	20.4353	20.0502	20.5745	20.1302	21.0931	20.9122	21.098	20.5392	20.9003	20.5726	3	GFYC@NDESIKYPLK
R.GGAC@GDNIQSYTATVLSAAK.T	BCAS3_MOUSE	17.2139	17.085	17.1197	17.1016	17.3533	17.1866	17.241	17.3179	19.1547	19.1134	19.1288	19.0531	19.0285	19.0269	1	GGAC@GDNIQSYTATVLSAAK
R.GGC@FITK.V	SPB1_MOUSE	16.5371	16.7165	16.4458	16.5037	17.0535	17.5212	17.1368	17.5011	18.763	18.8952	18.8899	19.5319	19.2511	19.4649	1	GGC@FITK
R.GGC@HADALC@SYVGPGQSR.C	STAB1_MOUSE	16.1685	15.923	16.2907	15.9099	17.3871	17.4347	17.3029	16.9936	17.4411	16.9807	17.385	17.8247	18.1533	17.8391	2	GGC@HADALC@SYVGPGQSR
R.GGC@QAQDYTSGMGIVNGAK.W	AEBP1_MOUSE	16.6841	16.4081	16.7853	16.5908	16.9796	17.1987	17.263	16.9661	18.0978	18.1137	18.1882	18.1775	18.2574	18.187	1	GGC@QAQDYTSGMGIVNGAK
R.GGDDPAIAC@QK.V	ASPG_MOUSE	19.9966	19.9121	19.9584	19.9535	20.3608	20.3728	20.358	20.0472	21.2226	21.2669	21.212	21.1121	21.1006	21.1412	4	GGDDPAIAC@QK
R.GGDEVYLLC@DK.V	NFKB2_MOUSE	18.0427	18.1815	17.9585	17.9721	18.1407	18.3461	18.3358	18.3998	20.0046	20.09	20.0146	20.3724	20.2658	20.3817	2	GGDEVYLLC@DK
R.GGDLAAIYTPDAQYC@QK.M	KLKB1_MOUSE	19.1733	18.9217	19.2823	19.0795	20.2021	20.2318	19.9126	19.4497	20.8943	20.6118	20.9273	20.567	20.8387	20.6539	3	GGDLAAIYTPDAQYC@QK
R.GGETTLKC@PVM*.L	NDRG2_MOUSE	16.474	16.5914	16.483	16.532	16.6885	16.6504	16.5385	16.6825	18.4096	18.52	18.6071	18.949	18.7979	18.7765	1	GGETTLKC@PVM*
R.GGETTLKC@PVM*LVVGDQAPHEDAVVEC@NSK.L	NDRG2_MOUSE	15.025	14.9785	14.949	14.9547	14.819	15.2617	14.957	15.2555	18.703	18.349	18.6773	17.4982	17.6945	17.3591	1	GGETTLKC@PVM*LVVGDQAPHEDAVVEC@NSK
R.GGETTLKC@PVM.L	NDRG2_MOUSE	17.0474	17.356	17.0138	17.1594	17.3872	17.3597	17.2812	17.6442	18.5895	18.6887	18.6258	18.8927	18.9929	19.0828	1	GGETTLKC@PVM
R.GGETTLKC@PVMLVVGDQAPHEDAVVEC@NSK.L	NDRG2_MOUSE	19.1679	18.9257	19.1374	19.1633	19.2867	19.2369	19.2062	19.0572	21.8042	21.8147	21.7761	21.1495	21.1394	21.0945	4	GGETTLKC@PVMLVVGDQAPHEDAVVEC@NSK
R.GGFC@NFM*HLKPISR.E	U2AF1_MOUSE	18.4133	18.3927	18.3163	18.3623	18.7077	18.5485	18.6868	18.6103	19.8203	20.0192	19.8971	19.7057	19.769	19.7984	1	GGFC@NFM*HLKPISR
R.GGGGNVTLGEC@SEGK.Q	HD_MOUSE	14.9557	14.6311	15.162	15.0857	15.1831	15.2009	15.1521	15.3614	17.3478	17.0844	17.2894	17.5328	17.7074	17.6017	1	GGGGNVTLGEC@SEGK
R.GGGTVC@TQLPSFWK.A	DNS2A_MOUSE	18.5291	18.4111	18.5048	18.5729	19.1417	19.3514	19.3228	19.4807	20.6068	20.6411	20.4853	20.4536	20.417	20.4568	1	GGGTVC@TQLPSFWK
R.GGGYNPLTGEGGGTC@SWRPGR.R	SELS_MOUSE	16.2866	15.9761	16.62	16.3721	17.0053	17.3123	17.1599	17.2913	18.0668	17.66	17.945	17.9702	18.3721	18.057	1	GGGYNPLTGEGGGTC@SWRPGR
R.GGIC@HNTEGSYRC@.E	FBN1_MOUSE	19.7662	20.0375	20.3272	20.0473	19.0236	21.1578	20.2826	20.4283	20.0536	19.7892	19.9502	19.7548	20.283	20.0631	1	GGIC@HNTEGSYRC@
R.GGKIC@LTDHFKPLWAR.N	UFC1_MOUSE	15.7609	15.4892	15.6604	15.7667	15.7782	15.9421	16.0153	16.0389	17.3946	17.5559	17.4199	17.2738	17.2886	17.2327	1	GGKIC@LTDHFKPLWAR
R.GGLASGGLC@R.A	RGMC_MOUSE	20.1435	19.5748	20.4517	20.4026	20.4349	20.497	20.5112	20.606	21.1996	21.2565	21.0714	21.2342	21.103	21.1773	1	GGLASGGLC@R
R.GGLATFHGPGQLLC@HPVLDLR.L	LIPT2_MOUSE	17.3751	17.3214	17.4047	17.2121	17.5956	17.4763	17.442	17.3207	19.661	19.7037	19.7141	19.6848	19.53	19.6393	1	GGLATFHGPGQLLC@HPVLDLR
R.GGLERFC@SAGK.G	SMYD2_MOUSE	14.9965	15.1134	14.8388	14.7826	14.7991	14.8382	15.0111	15.0054	16.9996	16.8063	16.992	17.0172	17.0023	16.8385	1	GGLERFC@SAGK
R.GGNASNSC@TVLSLLGAR.C	KHK_MOUSE	17.689	17.6463	17.5459	17.8009	17.8164	17.7587	17.7251	17.6957	19.6711	19.6109	19.6333	19.2183	19.2298	19.1975	2	GGNASNSC@TVLSLLGAR
R.GGNSNGALC@HFPFLYNNR.N	FINC_MOUSE	19.4279	19.1084	19.3808	19.452	20.0206	20.2063	19.8054	19.7171	20.9189	20.8214	20.8582	20.7082	20.6731	20.7479	3	GGNSNGALC@HFPFLYNNR
R.GGNVILAC@R.D	RDH13_MOUSE	20.8917	20.8828	20.8608	20.6835	20.9549	20.5981	20.9091	21.0993	21.2717	21.3357	21.2691	21.1843	21.1947	21.1878	7	GGNVILAC@R
R.GGPAGPYC@QSQR.L	SYEM_MOUSE	15.5798	15.5982	15.5536	15.5573	15.7048	15.7319	15.8787	15.9038	17.7029	17.6174	17.6883	17.5579	17.4157	17.4839	4	GGPAGPYC@QSQR
R.GGPC@SPTK.T	MAGI3_MOUSE	15.9546	16.0907	15.91	15.923	16.0575	16.2291	16.2812	16.4953	18.1598	18.0824	18.1361	18.34	18.3535	18.2281	1	GGPC@SPTK
R.GGPEPPASSEM*DDNSLSPEAC@YEC@K.I	FBN1_MOUSE	16.8657	16.8966	17.3051	16.8842	17.3346	18.205	17.8877	18.0014	17.3864	17.3211	17.4504	17.5999	17.6758	17.6927	3	GGPEPPASSEM*DDNSLSPEAC@YEC@K
R.GGPEPPASSEMDDNSLSPEAC@YEC@K.I	FBN1_MOUSE	16.8542	16.9429	17.13	17.0893	17.2011	18.3518	17.7391	18.0295	17.6347	17.5199	17.5202	17.699	17.9726	18.1033	2	GGPEPPASSEMDDNSLSPEAC@YEC@K
R.GGPPC@KPPAPEDEDEAWR.Q	PRC2A_MOUSE	16.9714	16.7916	16.9962	16.8856	17.7248	17.913	17.4709	17.4588	19.5282	19.4726	19.4767	19.8505	19.8955	19.8729	1	GGPPC@KPPAPEDEDEAWR
R.GGPSLPC@SPASTPTSPSALGIR.L	NEUL1_MOUSE	17.5478	17.5688	17.5797	17.5986	18.1004	18.1237	18.0091	18.0394	19.426	19.4016	19.3459	19.3655	19.3537	19.3203	1	GGPSLPC@SPASTPTSPSALGIR
R.GGQEAAKGEQPAC@.-	SBK2_MOUSE	17.4669	17.337	17.4621	17.5138	17.8523	17.9827	18.0944	17.8548	20.002	19.9163	20.117	20.1348	20.2384	20.1259	2	GGQEAAKGEQPAC@
R.GGQMQC@EELVAYLR.D	ITAV_MOUSE	18.0203	18.0939	17.9991	18.1357	18.391	18.432	18.3983	18.351	19.6037	19.6681	19.5096	19.5663	19.5251	19.5768	2	GGQMQC@EELVAYLR
R.GGQVSVC@PLPR.G	ITAM_MOUSE	20.3779	20.315	20.5512	20.1436	21.6753	22.6139	22.2255	22.4942	21.7051	21.7242	21.7908	22.6276	22.6362	22.6315	2	GGQVSVC@PLPR
R.GGSEGGC@PR.G	SDF2L_MOUSE	18.0709	17.9098	18.3599	18.184	19.3506	20.0952	19.6929	19.8611	18.7421	18.6633	18.7707	19.7301	19.8609	19.7794	1	GGSEGGC@PR
R.GGSGAGSPC@VPEFPR.G	IGFN1_MOUSE	17.3975	17.4325	17.2601	17.3067	18.2414	17.9162	18.0537	18.0252	19.1093	19.1638	19.0493	20.4184	20.4105	20.3677	2	GGSGAGSPC@VPEFPR
R.GGSGGFGDEC@.-	BCAM_MOUSE	16.9482	17.0137	16.9221	17.0156	17.0627	17.2922	17.261	17.3908	19.9095	19.7638	19.9406	19.6175	19.5111	19.4691	1	GGSGGFGDEC@
R.GGSLC@SGGPSTAGK.R	UBR3_MOUSE	19.4605	19.4842	19.4983	19.4838	19.7571	20.0544	20.1929	20.1773	21.5312	21.4479	21.642	22.0367	22.1559	22.0428	1	GGSLC@SGGPSTAGK
R.GGSLESDGC@PK.E	MECP2_MOUSE	16.7195	16.3093	16.5555	16.7815	16.6478	16.9435	16.8228	16.8835	20.3772	20.1194	20.3008	20.6969	20.5759	20.5574	1	GGSLESDGC@PK
R.GGSLESDGC@PKEPAK.T	MECP2_MOUSE	16.374	16.3946	16.3597	16.4121	16.2074	16.1588	16.0619	16.2807	19.1666	19.1798	19.3707	19.7949	19.9502	19.9807	5	GGSLESDGC@PKEPAK
R.GGSVQVLEDQELTC@QPEPLVVK.G	SBP1_MOUSE	20.2897	20.239	20.3077	20.4104	20.3392	20.1949	20.2567	20.3013	22.7648	22.7804	22.6981	22.2701	22.2712	22.2633	12	GGSVQVLEDQELTC@QPEPLVVK
R.GGTFTDVFAQC@PGGHVR.V	OPLA_MOUSE	18.671	18.5446	18.7868	18.7267	18.6898	18.6395	18.8069	18.595	21.1564	20.9506	21.0532	20.5646	20.7304	20.5897	4	GGTFTDVFAQC@PGGHVR
R.GGVAAC@ITHNYK.K	SACS_MOUSE	15.4392	15.1638	15.5809	15.2211	15.7677	15.4568	15.8899	15.6098	16.9161	16.8347	17.0069	16.6481	17.0787	16.7927	1	GGVAAC@ITHNYK
R.GGYTC@VC@PDGFLLDSSR.S	LTBP4_MOUSE	19.4987	19.4417	19.6306	19.4576	19.5108	19.5234	19.6545	19.4876	21.738	22.0071	21.9601	21.4291	21.4794	21.4867	1	GGYTC@VC@PDGFLLDSSR
R.GHDDLGDHYLDC@GDLSNALK.C	CSN1_MOUSE	18.6712	18.6068	18.6838	18.6071	19.2102	19.4163	19.1119	19.3534	21.4315	21.6404	21.6117	21.6554	21.6427	21.5477	3	GHDDLGDHYLDC@GDLSNALK
R.GHDDLGDHYLDC@GDLSNALKC@YSR.A	CSN1_MOUSE	16.1348	15.7856	16.0289	16.0207	16.1928	16.0629	16.1992	16.2002	18.3096	18.4797	18.1894	18.2803	18.2313	18.1414	1	GHDDLGDHYLDC@GDLSNALKC@YSR
R.GHDPSAHVLAC@FGGAGGQHAC@AIAR.A	OPLA_MOUSE	17.849	17.9035	18.0132	17.9642	17.9972	18.0294	18.1388	18.004	20.4759	20.2558	20.4729	20.2113	20.3165	20.2968	4	GHDPSAHVLAC@FGGAGGQHAC@AIAR
R.GHEGIMYFVEKC@DVGAENWQR.V	MYOM1_MOUSE	15.7758	15.8398	15.8955	15.9598	16.0013	15.8751	15.771	15.7562	18.4543	18.5832	18.5163	18.1549	18.1373	18.0635	1	GHEGIMYFVEKC@DVGAENWQR
R.GHFEAFGTLTDC@VVVVNPQTK.R	ROA0_MOUSE	17.4325	17.3936	17.4117	17.455	17.4056	17.1727	17.3305	17.3136	19.8925	20.0913	19.9291	19.4319	19.4279	19.3247	1	GHFEAFGTLTDC@VVVVNPQTK
R.GHGEC@VEYVK.S	HDAC3_MOUSE	18.5101	18.3603	18.2126	18.3083	18.3804	18.3248	18.5094	18.7086	20.0959	19.9863	19.8676	19.9678	19.9961	19.9365	2	GHGEC@VEYVK
R.GHGLTC@EGQPVTSR.L	FGGY_MOUSE	15.426	15.24	15.5017	15.4797	15.8082	15.8691	15.7214	15.6957	17.469	17.3192	17.6885	17.1333	17.459	17.2396	1	GHGLTC@EGQPVTSR
R.GHNC@PK.P	DDX5_MOUSE	19.2372	19.1716	19.4633	19.3724	19.3072	19.3163	19.4875	19.7122	20.7534	20.8151	20.9602	21.1245	21.226	21.0786	2	GHNC@PK
R.GHNQPC@LLVGTGR.C	PYR1_MOUSE	16.9459	16.9692	16.9254	16.8268	16.7639	17.14	17.1517	17.2915	18.7742	18.9181	18.7588	18.5907	18.6361	18.6341	1	GHNQPC@LLVGTGR
R.GHPFYDC@QTDFR.F	SPN1_MOUSE	17.3894	17.509	17.3622	17.4307	17.482	17.6102	17.4923	17.5974	19.6997	19.6304	19.6057	19.6375	19.5894	19.5606	1	GHPFYDC@QTDFR
R.GHPLAC@LNR.L	PRR33_MOUSE	20.2298	20.17	20.2869	20.2745	20.2069	20.0509	20.4326	20.0946	24.1304	24.0699	24.044	23.4256	23.3789	23.2772	2	GHPLAC@LNR
R.GHPLAC@LNRLPFLC@R.P	PRR33_MOUSE	14.0322	14.2659	13.981	14.2485	14.3029	14.3359	14.1797	14.0262	17.1333	16.9411	17.1785	16.6824	16.7668	16.7628	1	GHPLAC@LNRLPFLC@R
R.GHPLAC@LNRLPFLC@RPR.F	PRR33_MOUSE	14.9264	15.0891	14.7338	14.9506	15.0917	14.877	15.0736	15.0641	17.9018	17.8921	17.9017	17.4326	17.3606	17.3529	3	GHPLAC@LNRLPFLC@RPR
R.GHTAC@ADAYLTPTIQR.Y	OPLA_MOUSE	18.3153	18.4607	18.1858	18.4154	18.4098	18.4929	18.521	18.602	20.2201	20.2511	20.2886	20.4826	20.4192	20.4905	4	GHTAC@ADAYLTPTIQR
R.GHTDYIHC@LALR.E	THOC6_MOUSE	14.1647	14.1094	14.0731	14.2301	14.1369	13.9326	14.4954	14.5838	15.683	15.8392	15.7677	15.4792	15.667	15.5589	1	GHTDYIHC@LALR
R.GHTGGVTALC@WDPVQR.V	WDFY2_MOUSE	17.2	17.1531	17.3616	17.3899	17.3949	17.2403	17.291	17.2482	19.8304	19.8953	19.818	19.3496	19.4739	19.2962	1	GHTGGVTALC@WDPVQR
R.GHTPLDLTC@STK.V	NFKB2_MOUSE	16.5728	16.5767	16.6401	16.4674	16.9956	17.0172	16.9863	17.1131	18.5934	18.672	18.7851	19.2927	19.345	19.2803	1	GHTPLDLTC@STK
R.GHVPLIAVC@DYK.Q	PLEC_MOUSE	21.7093	20.6147	21.7222	21.1129	21.4197	20.7052	21.591	21.3168	24.1289	23.4905	24.0393	23.3002	24.0528	23.1989	7	GHVPLIAVC@DYK
R.GHYLC@SVYGAR.L	DHRS1_MOUSE	17.3395	17.4365	17.254	17.5268	17.4175	17.3704	17.6153	17.5691	19.3723	19.3949	19.3848	19.4009	19.2499	19.3935	5	GHYLC@SVYGAR
R.GHYNNVSC@AVFHPR.Q	COPA_MOUSE	17.7594	17.6319	17.8095	17.6717	17.4749	17.4772	17.7007	17.6828	18.3287	18.2987	18.288	18.0065	18.2031	18.0189	2	GHYNNVSC@AVFHPR
R.GHYVLC@DFGSATNK.F	AAK1_MOUSE	19.1422	19.0732	19.1006	19.1068	19.3104	19.2785	19.4212	19.3509	20.7242	20.7878	20.7776	20.6699	20.6948	20.5751	3	GHYVLC@DFGSATNK
R.GIAAQPLYTGYC@NYEN.K	HEXB_MOUSE	18.5008	18.5917	18.5703	18.4927	18.7394	18.7949	18.8769	18.7529	19.8117	20.0399	19.8016	19.9975	19.9788	19.9659	3	GIAAQPLYTGYC@NYEN
R.GIAAQPLYTGYC@NYENK.I	HEXB_MOUSE	18.2246	18.1381	18.248	18.2342	18.8305	19.5294	19.1078	19.2863	19.4086	19.3359	19.4518	19.5751	19.5484	19.6012	3	GIAAQPLYTGYC@NYENK
R.GIAAQPLYTGYC@NYENKI.-	HEXB_MOUSE	17.6127	17.3761	17.6749	17.5622	18.0786	18.6062	18.3295	18.3247	19.3559	19.3319	19.4154	18.988	19.2436	19.0951	1	GIAAQPLYTGYC@NYENKI
R.GIALFQGLSNIAFNC@.M	ABCB8_MOUSE	17.067	17.0367	16.9973	17.1234	16.9351	17.082	17.1028	17.1731	19.6401	19.4905	19.5765	19.6275	19.5928	19.5821	2	GIALFQGLSNIAFNC@
R.GIALQLC@K.A	DHRS1_MOUSE	15.912	16.0031	15.8191	15.6835	15.9283	16.4328	16.3925	16.2411	18.9194	18.7244	18.8307	19.2377	19.1706	19.1736	1	GIALQLC@K
R.GIAVEVQDTPNAC@ATFNFLC@HEGR.V	NDUF3_MOUSE	19.1172	19.0422	19.1032	19.1261	19.1086	18.9393	18.9968	18.7739	21.3309	21.3477	21.2037	20.7799	20.737	20.774	6	GIAVEVQDTPNAC@ATFNFLC@HEGR
R.GIC@DYLPSPNK.T	ANKL2_MOUSE	18.1852	17.9548	17.9693	18.2711	18.3348	18.1719	18.3325	18.1003	20.2888	20.2225	20.1776	20.0087	19.9865	20.0316	2	GIC@DYLPSPNK
R.GIC@EC@GAC@K.C	ITB1_MOUSE	19.3235	19.4185	19.1861	19.2975	19.6408	19.9509	19.6193	20.0645	20.0499	19.8969	20.0088	20.182	20.1308	20.1471	2	GIC@EC@GAC@K
R.GIC@GQTR.I	CK054_MOUSE	17.6937	17.7785	17.4639	17.7829	17.9478	17.9579	17.6751	18.2542	19.1919	19.5447	19.4073	19.8619	19.3137	19.7766	1	GIC@GQTR
R.GIC@IHTLTK.H	TBL1R_MOUSE	16.2528	16.341	16.0905	16.2309	16.8938	16.736	16.62	16.7708	18.2857	18.2744	18.3607	18.3502	18.4319	18.4151	1	GIC@IHTLTK
R.GIC@LSC@R.K	LIPE_MOUSE	19.9358	19.9797	19.8851	19.6006	19.8019	20.2881	19.9161	20.1847	20.1634	20.3317	20.0872	20.3552	20.164	20.3485	1	GIC@LSC@R
R.GIC@SPRPN.I	ITA7_MOUSE	18.208	18.3374	18.18	18.1275	18.6578	18.5469	18.5545	18.8649	18.9772	19.0151	19.0915	19.1094	19.0654	18.9925	2	GIC@SPRPN
R.GIC@STTNILC@K.N	RNAS4_MOUSE	19.4512	19.4378	19.9016	19.6517	20.7585	21.2264	20.4643	20.7156	21.2063	21.2616	21.2014	21.5455	21.495	21.5278	7	GIC@STTNILC@K
R.GIC@WC@VDK.Y	IBP5_MOUSE	18.51	18.5592	18.4134	18.5569	18.8009	19.1443	19.2416	18.9723	19.6302	19.6362	19.5972	19.4801	19.4895	19.4331	2	GIC@WC@VDK
R.GIC@YFFIEVEC@SDK.D	CNDP2_MOUSE	16.0168	15.9397	16.0109	16.052	16.2465	16.2962	16.1628	16.2063	18.1144	18.2521	18.0534	17.9647	17.9212	17.9487	1	GIC@YFFIEVEC@SDK
R.GIDKPQC@HR.S	LAMB2_MOUSE	21.8997	21.8798	22.2145	21.8634	21.79	21.7924	22.1775	22.3934	21.8658	21.8759	21.9137	21.9298	21.9358	21.9462	9	GIDKPQC@HR
R.GIDQC@IPLFVEAALER.L	IPO7_MOUSE	17.8102	18.0717	17.9949	17.8721	18.1642	17.9607	18.135	18.2296	20.2798	20.2887	20.2874	20.1686	20.1001	20.068	2	GIDQC@IPLFVEAALER
R.GIETPQC@DQSTGQC@VC@VEGVEGPR.C	LAMB1_MOUSE	19.6181	19.6954	19.8191	19.8282	19.755	20.1261	20.125	20.2788	20.8388	20.795	20.8837	20.7566	20.7549	20.7272	19	GIETPQC@DQSTGQC@VC@VEGVEGPR
R.GIFC@HYLEDAAQC@PSPPSYIPR.M	UD17C_MOUSE	17.4399	17.4198	17.3254	17.4727	17.6292	17.6851	17.5559	17.6473	19.6411	19.6214	19.5861	19.5187	19.4282	19.4982	2	GIFC@HYLEDAAQC@PSPPSYIPR
R.GIFC@NDDSIK.Y	PLPP1_MOUSE	18.3293	18.377	18.397	18.2439	19.3105	19.2155	19.3086	19.737	19.4047	19.1061	19.362	19.6542	19.7475	19.6727	1	GIFC@NDDSIK
R.GIFC@NDDSIKYPYK.E	PLPP1_MOUSE	17.9644	18.1442	17.9964	17.9443	18.7106	18.709	18.5611	19.2773	19.3943	19.5486	19.3985	20.0386	19.8745	19.9799	1	GIFC@NDDSIKYPYK
R.GIFPVLC@K.D	KPYM_MOUSE	27.4489	27.3399	27.4135	27.5257	27.3782	27.3118	27.6003	27.6533	30.3132	30.303	30.2888	30.0019	29.9866	29.9315	52	GIFPVLC@K
R.GIFPVLC@KDAVLNA.W	KPYM_MOUSE	16.1577	16.0947	16.1363	16.2384	16.4401	16.2512	16.4118	16.122	19.0209	18.9886	19.0595	18.9878	18.9635	18.8592	1	GIFPVLC@KDAVLNA
R.GIGDC@VR.Q	TXTP_MOUSE	18.5687	18.5133	18.7919	17.9758	18.7821	18.8486	18.9277	19.081	21.3202	20.9723	21.3998	21.0652	21.4103	21.1604	1	GIGDC@VR
R.GIGLPC@STTQGK.M	MA2A1_MOUSE	18.2732	17.736	18.449	17.7067	19.026	19.107	19.1106	18.972	19.8118	19.5941	19.8577	19.8218	20.2059	19.8019	2	GIGLPC@STTQGK
R.GIHC@AIDASQTPDIVF.A	KAD2_MOUSE	17.4543	17.3516	17.4293	17.4727	17.3797	17.1354	17.3496	17.1961	19.642	19.7286	19.5296	19.459	19.3976	19.3786	1	GIHC@AIDASQTPDIVF
R.GIHC@AIDASQTPDIVFASILAAF.S	KAD2_MOUSE	14.9142	15.0703	14.9705	14.9914	15.0107	14.8465	15.0224	14.9389	17.1828	17.1437	17.1847	16.8134	16.8753	16.8891	1	GIHC@AIDASQTPDIVFASILAAF
R.GIHC@AIDASQTPDIVFASILAAFSK.A	KAD2_MOUSE	19.7472	19.7557	19.8341	19.7414	20.2346	20.0361	20.0749	20.1105	22.0752	22.125	22.1089	22.0617	22.0401	21.9981	12	GIHC@AIDASQTPDIVFASILAAFSK
R.GIHC@AIDASQTPDIVFASILAAFSKA.T	KAD2_MOUSE	14.8772	14.9279	15.0146	15.0842	15.2571	15.1072	15.2408	15.2478	17.3365	17.3003	17.3489	17.7308	17.6739	17.6095	1	GIHC@AIDASQTPDIVFASILAAFSKA
R.GIHC@AIDASQTPDIVFASILAAFSKATC@KDL.V	KAD2_MOUSE	14.4391	14.3387	14.6238	14.301	14.4693	14.2649	14.3372	14.1838	16.8598	16.9688	16.8652	16.4094	16.3054	16.2567	1	GIHC@AIDASQTPDIVFASILAAFSKATC@KDL
R.GIHVDQSELLC@K.K	RABX5_MOUSE	18.1549	18.2736	18.0832	18.1996	18.458	18.3678	18.4572	18.4278	20.4115	20.3842	20.3585	20.3306	20.4367	20.2869	1	GIHVDQSELLC@K
R.GIIHHVC@DEHK.E	DPTOR_MOUSE	20.1636	20.1549	19.9142	20.0663	20.0756	20.2925	20.565	20.4171	22.6547	22.3543	22.4897	22.531	22.7577	22.3295	1	GIIHHVC@DEHK
R.GIIHHVC@DEHKEFK.D	DPTOR_MOUSE	15.3175	15.2207	15.3836	15.3246	15.2561	15.3652	15.4057	15.6105	17.19	17.3825	17.2022	17.252	17.1256	17.3463	1	GIIHHVC@DEHKEFK
R.GIINPFPAC@K.G	KI21A_MOUSE	17.0599	16.9598	16.9697	16.947	16.9679	17.0011	17.2147	17.1236	18.5989	18.5872	18.5685	18.3391	18.4049	18.334	1	GIINPFPAC@K
R.GIIVSIIC@NMQSVGLNSTALK.I	LACTB_MOUSE	16.4091	16.346	16.3575	16.2955	16.1532	16.0727	16.3687	16.3841	19.0819	18.9075	18.9351	18.3616	18.4349	18.3442	5	GIIVSIIC@NMQSVGLNSTALK
R.GIKDSIWGIC@TISK.L	EI24_MOUSE	16.6502	16.7708	16.6663	16.7385	16.9607	17.2002	17.2056	17.0939	18.8998	18.9523	18.8607	19.012	18.9174	18.9848	1	GIKDSIWGIC@TISK
R.GILAVLDEAC@STAGPITDR.I	MYO1G_MOUSE	15.6689	15.8618	15.7812	15.9568	15.9547	15.9497	16.1508	16.1074	17.2051	17.3108	17.1289	17.1504	17.1763	17.2345	1	GILAVLDEAC@STAGPITDR
R.GILEDQC@R.Q	ADAT3_MOUSE	15.6253	15.3743	15.5505	15.6552	15.7623	15.4624	15.8648	15.9507	17.6099	17.7835	17.5613	17.7163	17.7895	17.8473	1	GILEDQC@R
R.GILLC@HVDSDPPAQLR.L	SN_MOUSE	16.6686	16.5937	16.8813	16.726	17.1079	17.4185	17.2296	17.2957	18.9623	18.8936	18.8473	18.8195	18.8008	18.8156	1	GILLC@HVDSDPPAQLR
R.GILYC@YM*R.Q	KPBB_MOUSE	21.0644	20.6033	20.982	20.7902	20.7194	20.6811	20.9626	20.7749	22.3468	22.5765	22.6167	22.1711	22.1936	22.1831	3	GILYC@YM*R
R.GILYC@YMR.Q	KPBB_MOUSE	19.3135	19.1598	19.2208	19.1712	19.215	19.2555	19.3768	19.2639	21.034	21.0915	21.1499	20.657	20.6853	20.6366	1	GILYC@YMR
R.GINDWLC@K.Y	HHATL_MOUSE	20.3412	20.5074	20.3606	20.5847	20.2732	20.5626	20.3723	20.5715	22.7315	22.9533	22.6938	22.7163	22.3677	22.72	6	GINDWLC@K
R.GIQAQPISVGYC@EQEFEQT.-	HEXA_MOUSE	17.929	17.9813	17.8512	18.0469	18.3503	18.5845	18.3997	18.5362	19.8597	19.8211	19.8694	19.9058	20.0216	20.0107	2	GIQAQPISVGYC@EQEFEQT
R.GIQVSNNGPC@.L	ACSL1_MOUSE	15.0453	15.1087	15.2073	15.1084	15.1101	15.1531	15.1301	15.3361	17.1523	17.1258	17.2425	17.7492	17.4695	17.7359	1	GIQVSNNGPC@
R.GIQVSNNGPC@LG.S	ACSL1_MOUSE	17.3283	17.3732	17.3397	17.3913	17.4772	17.6084	17.6711	17.5021	19.1924	19.2435	19.2904	19.1279	19.1078	19.0888	1	GIQVSNNGPC@LG
R.GIQVSNNGPC@LGSR.K	ACSL1_MOUSE	21.0469	21.0905	21.1974	20.701	20.722	20.4179	20.8003	20.8047	23.0226	22.8076	22.987	22.3213	22.394	22.2893	14	GIQVSNNGPC@LGSR
R.GISC@LVDAFLGISR.P	RLGPB_MOUSE	14.8058	14.7227	14.6996	14.4922	14.795	14.6762	14.7892	14.7488	16.7586	16.6951	16.7492	16.6397	16.6834	16.5955	1	GISC@LVDAFLGISR
R.GISC@LVDAFLGISRPR.S	RLGPB_MOUSE	15.548	15.6935	15.6477	15.5361	15.9461	16.0053	15.9243	16.0071	17.0924	16.9399	17.0364	17.2085	17.2038	17.1382	1	GISC@LVDAFLGISRPR
R.GISNQPFPELHC@AALK.V	PSMD5_MOUSE	18.8943	19.0889	18.8795	19.0325	19.0152	18.9886	19.0569	19.0003	21.0117	21.1298	21.0819	21.2353	21.0591	21.207	3	GISNQPFPELHC@AALK
R.GITC@FLVDR.D	ACDSB_MOUSE	19.3201	19.3052	19.1969	19.5192	19.3109	19.3761	19.2773	19.7453	21.1636	21.3793	21.1245	21.2533	20.9298	21.1493	3	GITC@FLVDR
R.GITC@FLVDRDTEGFQIGK.R	ACDSB_MOUSE	19.5291	19.2777	19.4956	19.4693	20.5088	20.1728	20.5645	20.0527	20.0857	20.2412	20.1204	19.7392	19.7494	19.8497	1	GITC@FLVDRDTEGFQIGK
R.GITNLC@VIGGD.G	PFKAM_MOUSE	17.9349	17.9402	17.8297	18.054	18.1333	18.137	18.0583	18.1308	19.8551	19.9597	19.8493	19.6703	19.5741	19.6533	2	GITNLC@VIGGD
R.GITNLC@VIGGDGSLTGADTFR.S	PFKAM_MOUSE	24.515	24.3065	24.533	24.6555	24.7334	24.5911	24.8514	24.7997	26.9415	26.9395	26.9412	26.723	26.6764	26.6941	80	GITNLC@VIGGDGSLTGADTFR
R.GITNLC@VIGGDGSLTGADTFRSE.W	PFKAM_MOUSE	17.4543	17.2175	17.4134	17.3558	17.3976	17.176	17.4104	17.286	19.3054	19.2005	19.1631	19.0531	18.8977	18.9525	1	GITNLC@VIGGDGSLTGADTFRSE
R.GITPC@KPGDIK.S	GNPAT_MOUSE	18.9719	18.9041	19.0282	18.7751	19.3083	19.346	19.2127	19.2654	20.5697	20.5697	20.6957	20.7589	20.7851	20.5982	4	GITPC@KPGDIK
R.GIVEEC@C@FR.S	IGF2_MOUSE	16.4776	16.6799	16.3559	16.5718	17.7375	18.4028	18.3252	18.1188	18.2285	18.2513	18.2841	18.834	18.7856	18.8207	2	GIVEEC@C@FR
R.GIVRKVNAEGTVDTVFSEVC@TYLDSLK.-	KAD1_MOUSE	14.448	14.3803	14.3984	14.3447	14.5484	14.5495	14.639	14.4962	18.028	17.2268	17.3543	17.109	17.1349	16.8208	2	GIVRKVNAEGTVDTVFSEVC@TYLDSLK
R.GIVTDGHSGC@TPC@SC@DPR.G	AGRIN_MOUSE	15.5423	15.5731	15.5358	15.3693	15.1188	15.1421	15.4785	15.2979	16.3386	16.1224	16.3732	16.0412	16.1798	16.1692	2	GIVTDGHSGC@TPC@SC@DPR
R.GIYSC@KASNK.F	TITIN_MOUSE	16.2199	17.0876	16.2397	16.6748	16.9906	17.1698	16.665	17.0474	19.0977	19.3168	19.3195	19.3939	19.1667	19.2455	1	GIYSC@KASNK
R.GIYTC@TAQGIWK.N	C1RB_MOUSE	15.8866	15.722	16.0176	15.7945	17.4203	17.473	16.996	16.9306	17.46	17.3897	17.4415	17.7639	17.8685	17.7809	1	GIYTC@TAQGIWK
R.GKDC@AVIVTQK.K	PSA6_MOUSE	19.3761	19.0903	19.3335	19.1809	19.4009	19.3214	19.405	19.5382	22.0269	22.0288	22.2528	22.2613	22.3018	22.2232	4	GKDC@AVIVTQK
R.GKDFFDFIC@QLILGK.A	TIGAR_MOUSE	16.8086	16.8601	16.8869	16.9001	16.8002	16.6612	16.9192	16.7583	20.9713	21.0138	20.8604	20.1776	20.0763	19.942	5	GKDFFDFIC@QLILGK
R.GKEDEASPC@DYVLQVSGR.V	PK3CB_MOUSE	17.1667	16.9869	17.2324	17.0872	17.2954	17.4159	17.5121	17.609	19.4418	19.3301	19.4958	19.5535	19.5645	19.5562	1	GKEDEASPC@DYVLQVSGR
R.GKENRLC@YYIGATDDAATK.I	MANF_MOUSE	16.8181	16.8272	16.997	16.91	17.5286	17.4268	17.485	17.3757	17.784	17.7355	17.8554	17.936	17.904	17.8103	1	GKENRLC@YYIGATDDAATK
R.GKKC@GVEIISLK.A	ACSL1_MOUSE	18.0764	18.2075	18.3042	18.0111	18.8458	18.8106	18.7826	18.4661	21.6467	21.8044	21.8517	21.4602	21.3614	21.3463	2	GKKC@GVEIISLK
R.GKPLYIC@EER.Y	UBR3_MOUSE	19.762	19.2504	19.4736	19.443	20.3889	20.2517	20.2767	20.1487	21.6898	21.7962	22.115	22.1197	21.8033	22.0009	1	GKPLYIC@EER
R.GKPSC@GLGPK.P	DJC16_MOUSE	17.2995	17.9458	17.2164	17.8082	17.6714	18.372	17.6718	18.4731	19.0875	19.6743	19.1859	20.1073	19.2691	20.043	2	GKPSC@GLGPK
R.GKQSLETIC@LLLAYK.I	PP1A_MOUSE	18.9226	18.7849	18.9961	18.7224	18.9222	18.8	19.0361	18.7	20.5521	20.5178	20.7393	20.3828	20.6014	20.3927	2	GKQSLETIC@LLLAYK
R.GKVELAAEC@C@R.E	ARHG1_MOUSE	17.0045	16.9388	16.7804	16.7678	17.3649	17.6047	17.2366	17.5447	18.976	18.9757	19.1395	19.407	19.4913	19.4867	1	GKVELAAEC@C@R
R.GKYDC@GHVQK.K	RT12_MOUSE	20.1157	20.105	19.7976	19.8651	20.0885	20.0508	20.0735	20.2389	22.306	22.4388	22.3153	22.253	22.2876	22.2458	1	GKYDC@GHVQK
R.GLAC@LHHLQNLR.R	DMAC2_MOUSE	15.0932	15.3508	15.0958	15.6365	15.132	15.152	15.3832	15.5141	17.2304	17.2708	16.8646	17.2832	16.9117	17.2017	1	GLAC@LHHLQNLR
R.GLAC@NPGC@IITQLLPEK.V	AGAL_MOUSE	18.6622	18.7104	18.6407	18.6929	19.8604	20.3845	20.1618	20.1217	19.6285	19.6884	19.7815	20.2307	20.2853	20.3058	2	GLAC@NPGC@IITQLLPEK
R.GLAILSETEFLSC@ANDASIR.R	PLAP_MOUSE	16.9579	17.1765	17.0444	17.0365	17.237	17.1739	17.1746	17.052	18.88	18.9091	18.8577	18.6832	18.7159	18.7275	3	GLAILSETEFLSC@ANDASIR
R.GLATFC@LDK.D	PGRC1_MOUSE	18.0775	18.0972	18.2399	18.1044	18.4291	18.4196	18.4422	18.4267	20.5274	20.5426	20.6352	20.6129	20.65	20.6411	3	GLATFC@LDK
R.GLATFC@LDKDALRDEYDDLSDLNAVQMESVR.E	PGRC2_MOUSE	17.652	17.3293	17.5413	17.4189	17.7138	17.7875	17.849	17.5912	19.7051	19.7989	19.5806	19.6238	19.5905	19.6682	1	GLATFC@LDKDALRDEYDDLSDLNAVQMESVR
R.GLAVSDNGPC@LGYR.K	ACSL5_MOUSE	18.2989	18.4974	18.3217	18.2805	18.6372	18.606	18.554	18.6316	20.0905	20.1385	20.1997	20.1936	20.177	20.1918	2	GLAVSDNGPC@LGYR
R.GLC@AIAQAESLR.Y	RS3_MOUSE	21.2864	21.2576	21.192	21.2317	21.5143	21.5944	21.4775	21.6443	23.1818	23.25	23.1917	23.2293	23.178	23.177	16	GLC@AIAQAESLR
R.GLC@EQNLNPDANPR.P	DLGP4_MOUSE	16.6439	16.6412	16.5714	16.8123	16.9744	16.8281	16.8485	17.0306	18.4254	18.3838	18.5083	18.4926	18.4431	18.3692	3	GLC@EQNLNPDANPR
R.GLC@ESVVEADLVEALEK.F	HNRLL_MOUSE	16.9997	17.1234	17.156	16.9982	17.7529	18.0174	17.7594	17.7199	19.5854	19.5527	19.7085	20.2191	20.2917	20.2509	1	GLC@ESVVEADLVEALEK
R.GLC@GAIHSSVAK.Q	ATPG_MOUSE	22.3393	22.2665	22.354	22.1162	22.2316	22.061	22.2124	22.2958	24.637	24.3389	24.5687	24.2784	24.3384	24.1538	29	GLC@GAIHSSVAK
R.GLC@GTVLIHK.V	TKFC_MOUSE	17.1526	17.154	16.7481	16.9001	17.0661	17.1489	17.2274	17.4128	19.0007	19.0425	19.1391	19.0491	19.0798	19.0403	1	GLC@GTVLIHK
R.GLC@IIPTK.F	XDH_MOUSE	20.0907	20.1749	20.2297	20.2142	20.1886	20.3206	20.1776	20.0079	22.4276	22.5395	22.3664	22.0321	22.0034	21.9899	3	GLC@IIPTK
R.GLC@LYYEDC@IEK.A	DNJC7_MOUSE	18.4888	18.41	18.3566	18.5021	18.6458	18.671	18.5316	18.5927	21.257	21.2769	21.2764	21.2348	21.221	21.2307	3	GLC@LYYEDC@IEK
R.GLC@SGPGAGEESPAATLPR.M	PGRC2_MOUSE	18.3032	18.3875	18.4108	18.4167	18.6751	18.7315	18.6405	18.728	20.3679	20.4279	20.4178	20.4005	20.3339	20.4297	7	GLC@SGPGAGEESPAATLPR
R.GLC@VQGK.C	TENA_MOUSE	17.4531	17.4688	18.2497	17.9961	17.2591	18.7523	18.177	18.5774	18.806	18.7977	18.8227	18.7329	18.8335	18.6877	1	GLC@VQGK
R.GLDIPEVDLVVQSC@PPK.D	DDX21_MOUSE	15.9883	15.8427	16.0001	15.8632	16.1649	16.447	16.1868	16.2077	18.3466	18.351	18.4073	18.6301	18.6588	18.6555	1	GLDIPEVDLVVQSC@PPK
R.GLDLQGFLNDLENAPEFSIFVLHAC@AHNPTGTD.P	AATC_MOUSE	13.767	13.9076	13.6907	13.7626	13.6184	13.6221	13.9435	13.5556	15.6493	15.6902	15.6688	15.3198	15.363	15.3531	1	GLDLQGFLNDLENAPEFSIFVLHAC@AHNPTGTD
R.GLDLQGFLNDLENAPEFSIFVLHAC@AHNPTGTDPTPEQWK.Q	AATC_MOUSE	15.6203	15.5621	15.7086	15.7059	15.6536	15.559	15.6606	15.4518	17.8806	17.9651	17.9988	17.6139	17.5528	17.5963	3	GLDLQGFLNDLENAPEFSIFVLHAC@AHNPTGTDPTPEQWK
R.GLEC@INK.H	IFI5B_MOUSE	18.6893	18.3302	18.7684	18.6895	19.4022	20.0497	19.4344	19.7011	21.1237	21.0583	21.2527	22.5933	22.4671	22.5091	2	GLEC@INK
R.GLEC@INKHYFSLFK.S	IFI5B_MOUSE	17.2147	17.0512	17.1628	17.3004	17.3721	17.33	17.2527	17.2501	19.6041	19.5373	19.5352	20.0714	20.0418	20.0327	1	GLEC@INKHYFSLFK
R.GLEDC@RLDHTLYA.L	HSPB3_MOUSE	16.3998	16.6683	16.4466	16.385	16.7152	16.65	16.5227	16.5711	18.6988	18.6862	18.5346	18.7243	18.8442	18.7777	1	GLEDC@RLDHTLYA
R.GLEDC@RLDHTLYALPGPTIEDLSK.A	HSPB3_MOUSE	18.713	18.6394	18.7597	18.7173	18.7577	18.6716	18.8484	18.5689	21.6302	21.7151	21.6961	21.6657	21.5135	21.6555	2	GLEDC@RLDHTLYALPGPTIEDLSK
R.GLEDLDGGLGSC@LPSDDLPFLEEPASGR.R	JSPR1_MOUSE	19.3648	19.4126	19.2587	19.4117	19.5742	19.4649	19.5543	19.4406	22.4936	22.5329	22.4753	22.0257	21.948	21.9774	6	GLEDLDGGLGSC@LPSDDLPFLEEPASGR
R.GLEEYLEKVC@SIR.V	SNX27_MOUSE	17.1923	17.2472	17.2536	17.3373	17.3495	17.2158	17.3298	17.2583	19.8986	19.9511	19.9262	19.9405	19.837	19.9091	1	GLEEYLEKVC@SIR
R.GLELIASENFC@SR.A	GLYM_MOUSE	18.4954	18.4107	18.495	18.4086	18.5875	18.6775	18.6128	18.6328	20.7725	20.6945	20.7779	20.6154	20.6289	20.6143	6	GLELIASENFC@SR
R.GLENVDALEGGEALFEC@QLSQPEVAAH.T	OBSCN_MOUSE	17.8667	17.6197	17.7946	17.8522	17.8336	17.7392	17.99	17.7182	20.092	20.0974	20.0425	19.7065	19.7196	19.838	1	GLENVDALEGGEALFEC@QLSQPEVAAH
R.GLEPC@VIC@IEVLGAR.H	PLCG1_MOUSE	16.4863	16.1279	16.3101	16.3558	16.6677	16.6033	16.621	16.5687	19.2237	19.2634	19.1548	19.0892	19.0467	19.0151	1	GLEPC@VIC@IEVLGAR
R.GLESLGC@IQK.R	TF3C1_MOUSE	15.954	16.1885	16.0054	16.01	16.2744	16.1901	16.2345	16.0547	17.7734	17.7572	17.8135	17.7792	17.7752	17.8327	1	GLESLGC@IQK
R.GLEVNKC@EIAR.F	COR1A_MOUSE	16.604	16.9564	16.9189	16.8146	17.171	17.5303	17.3888	17.2152	19.4296	19.44	19.5023	20.4314	20.3121	20.3511	1	GLEVNKC@EIAR
R.GLFGQLFC@DFGEEMVLTDSNGEQPLSAMVSMVTKD.N	UBA1_MOUSE	14.9879	14.9628	14.9289	14.887	15.1531	14.9799	15.0336	15.1136	17.167	17.1604	17.1317	16.7524	16.6785	16.648	2	GLFGQLFC@DFGEEMVLTDSNGEQPLSAMVSMVTKD
R.GLFSANDWQC@K.T	ZRAB2_MOUSE	15.9411	16.0112	15.9357	15.9206	16.2395	16.1946	16.2226	16.0543	18.1528	18.1224	18.2073	18.3385	18.3625	18.3125	1	GLFSANDWQC@K
R.GLGGAVQELTALSVGC@IQTYR.D	BORC6_MOUSE	15.9698	16.206	15.814	16.0341	15.9962	15.9961	16.092	15.9999	18.4093	18.3864	18.486	18.1908	18.0902	18.0741	1	GLGGAVQELTALSVGC@IQTYR
R.GLGGC@HK.G	RREB1_MOUSE	18.5295	18.6272	18.4494	18.5323	18.6758	19.0058	18.9203	20.1791	19.7482	19.6062	19.6278	19.8972	20.117	19.9637	1	GLGGC@HK
R.GLGLSPDLIVC@R.S	PYRG2_MOUSE	17.3758	17.567	17.4566	17.4384	17.5638	17.6604	17.5418	17.5751	19.461	19.4521	19.4309	19.6773	19.627	19.6718	2	GLGLSPDLIVC@R
R.GLGLSPDLVVC@R.C	PYRG1_MOUSE	19.1874	19.2807	19.0336	19.2187	19.3658	19.6229	19.5465	19.6325	22.3093	22.3626	22.2866	22.3895	22.1756	22.3116	3	GLGLSPDLVVC@R
R.GLHNLC@AYC@TH.I	MTX1_MOUSE	15.0057	14.8086	14.9135	14.8644	14.8996	14.8609	15.026	15.1136	17.1302	17.1243	17.2453	16.8171	16.9411	16.7975	1	GLHNLC@AYC@TH
R.GLHNLC@AYC@THILNLYFPR.D	MTX1_MOUSE	16.1495	16.2365	16.4969	16.0458	16.3631	16.3936	16.0686	15.8142	20.0736	20.0874	20.0214	19.3394	19.4245	19.4919	1	GLHNLC@AYC@THILNLYFPR
R.GLIALDC@PAELC@R.L	TM6S1_MOUSE	19.6026	19.4688	19.5588	19.5896	20.0016	19.9309	19.8352	19.6889	21.0924	21.1638	21.0361	20.7169	20.6585	20.6515	3	GLIALDC@PAELC@R
R.GLINHC@IVK.E	ZPI_MOUSE	19.1239	18.9401	19.3371	18.7808	20.8836	20.5001	20.5233	19.7597	20.6299	20.4423	20.54	20.9232	21.5122	21.043	2	GLINHC@IVK
R.GLISALC@PLK.F	CD14_MOUSE	19.5102	19.4259	19.6218	19.5057	20.086	20.4731	20.1955	20.2319	21.3525	21.4348	21.2751	21.3067	21.2909	21.2637	3	GLISALC@PLK
R.GLKPGSC@HC@K.T	LAMA2_MOUSE	22.7735	22.0584	23.1945	22.1435	22.4234	22.1331	22.9064	22.2332	22.8447	21.982	22.639	22.1727	22.8878	22.1918	6	GLKPGSC@HC@K
R.GLKPGSC@HC@KTGFGGVNC@DR.C	LAMA2_MOUSE	16.0726	16.2266	16.5652	16.1368	15.9175	16.1693	16.4933	16.5031	16.693	16.7632	16.87	16.7313	16.8529	16.7693	1	GLKPGSC@HC@KTGFGGVNC@DR
R.GLKTVFDEAIRAVLC@PPPVK.K	RAC1_MOUSE	13.0987	13.2989	13.5071	13.0721	13.2979	13.6604	13.3704	13.3084	16.2367	16.3542	16.2696	16.5153	16.3605	16.066	1	GLKTVFDEAIRAVLC@PPPVK
R.GLLDIDTC@FYAK.D	LOX15_MOUSE	16.643	16.5285	16.5367	16.7427	17.908	18.0191	18.201	18.2267	19.2951	19.2793	19.2569	20.2347	20.2284	20.211	1	GLLDIDTC@FYAK
R.GLLEPLGLAC@TFIDDISAY.H	PADI2_MOUSE	15.2878	15.4018	15.3153	15.2466	15.5571	15.257	15.5092	15.4339	17.0408	17.0296	17.1156	16.6255	16.7253	16.7304	1	GLLEPLGLAC@TFIDDISAY
R.GLLEPLGLAC@TFIDDISAYHK.F	PADI2_MOUSE	19.0855	19.3244	19.3126	18.9307	18.7089	18.0959	18.4172	18.4851	21.5188	21.1892	21.4656	20.9267	21.0278	20.9976	7	GLLEPLGLAC@TFIDDISAYHK
R.GLLHC@M*IR.Q	KPB1_MOUSE	19.2149	19.179	19.1518	19.092	19.0676	19.0711	19.2574	19.206	20.4712	20.5762	20.629	20.2775	20.3282	20.3983	7	GLLHC@M*IR
R.GLLHC@MIR.Q	KPB1_MOUSE	20.2526	20.1803	20.3737	20.3684	20.3539	20.5205	20.6964	20.2961	21.9848	22.0399	21.9807	21.7633	21.9958	21.87	5	GLLHC@MIR
R.GLLPGC@M*YHVQLK.A	NOMO1_MOUSE	19.7205	19.5364	19.7261	19.7692	20.056	20.0151	20.1157	20.0556	21.0398	21.0844	21.0373	20.9113	20.8946	20.8902	1	GLLPGC@M*YHVQLK
R.GLLPGC@MYHVQLK.A	NOMO1_MOUSE	19.6914	19.4639	19.6573	19.6888	20.1598	20.094	20.257	20.1063	20.5169	20.5536	20.592	20.5609	20.5987	20.598	2	GLLPGC@MYHVQLK
R.GLLTLRPFHTHSC@SR.C	PHOP1_MOUSE	13.8786	13.996	13.8711	13.9463	14.2452	14.0671	13.9137	14.3754	15.7596	15.7615	15.8356	15.5878	15.5824	15.7061	1	GLLTLRPFHTHSC@SR
R.GLLTYIC@EVMELGPQNSPPK.E	ALPK3_MOUSE	14.6523	14.7416	14.6289	14.4367	14.6901	14.7665	14.7053	14.7565	17.199	17.1597	17.1297	16.6859	16.7127	16.7297	1	GLLTYIC@EVMELGPQNSPPK
R.GLNC@EQC@QDFYQDLPWHPAEDGHTHAC@R.K	LAMB2_MOUSE	18.7099	18.6683	18.799	18.7783	18.8353	18.6879	18.8584	18.8169	20.2174	20.4223	20.3193	19.8536	19.8496	19.9491	4	GLNC@EQC@QDFYQDLPWHPAEDGHTHAC@R
R.GLNQDC@C@VVYR.L	ARAF_MOUSE	16.9203	16.844	16.9097	16.9814	17.0158	17.1751	17.3192	17.1631	18.9266	18.9182	18.9807	18.9981	19.0263	18.9734	2	GLNQDC@C@VVYR
R.GLPFGC@SK.E	HNRH1_MOUSE	20.5304	20.6709	20.4822	20.6102	20.7623	20.7587	20.5688	20.808	23.2159	23.3698	23.317	23.5398	23.3465	23.4804	7	GLPFGC@SK
R.GLPFGC@TK.E	HNRPF_MOUSE	19.6158	19.6553	19.7008	19.6229	20.0673	20.282	20.1325	20.3668	21.9773	21.891	21.9759	22.4418	22.45	22.3533	4	GLPFGC@TK
R.GLPFGC@TKEEIVQFFSGLEIVPNGITLPVDPEGK.I	HNRPF_MOUSE	14.0601	13.7581	13.9527	13.6862	14.2908	14.0305	13.8566	14.304	15.9024	15.954	15.9707	16.1792	16.0957	15.9291	1	GLPFGC@TKEEIVQFFSGLEIVPNGITLPVDPEGK
R.GLPGGTC@K.G	MIC25_MOUSE	17.3291	17.2974	17.5267	17.4438	17.866	18.0372	18.1583	18.1748	19.767	19.7723	19.9722	20.1225	20.1608	20.1316	2	GLPGGTC@K
R.GLPNDC@QPC@AC@PL.I	LAMA2_MOUSE	16.0259	15.9853	16.2987	16.2007	16.1741	16.291	16.4044	16.2361	17.9048	18.1775	18.0752	17.6661	17.5774	17.7543	1	GLPNDC@QPC@AC@PL
R.GLPSC@TIAYK.V	MO2R1_MOUSE	14.5696	14.8392	14.7661	14.4858	15.7686	17.174	16.1504	16.886	16.7736	16.7939	16.729	17.3135	17.1324	17.3208	1	GLPSC@TIAYK
R.GLPWSC@SADEVQR.F	HNRH1_MOUSE	18.8818	18.7088	18.9392	18.8725	19.1592	19.0512	19.1807	19.1163	21.8528	21.8037	21.8135	21.949	21.9005	21.8634	3	GLPWSC@SADEVQR
R.GLPWSC@SAEEVM*R.F	HNRH2_MOUSE	16.1499	16.2198	16.1431	16.2197	16.6044	16.5095	16.5257	16.4553	18.0675	18.0346	18.0781	18.0832	18.1693	18.1341	2	GLPWSC@SAEEVM*R
R.GLPYSC@NEK.D	GRSF1_MOUSE	17.3865	17.5425	17.4214	17.4841	18.067	17.9324	17.9998	17.9072	20.7949	20.914	20.8424	21.0142	20.837	20.8131	1	GLPYSC@NEK
R.GLQAVGVGIFPNLGLVNHDC@WPNC@TVIFNNGNHEAVK.S	SMYD1_MOUSE	19.3048	19.4246	19.4425	19.3839	18.7522	18.8287	18.6534	18.9059	22.8688	22.7598	22.807	22.1954	22.1696	22.1561	4	GLQAVGVGIFPNLGLVNHDC@WPNC@TVIFNNGNHEAVK
R.GLQEHPM*VLPIC@SR.S	SYVM_MOUSE	16.9874	17.0035	16.7542	17.0949	17.179	17.1894	17.1948	17.2197	18.9466	18.9015	18.8236	19.0516	18.9007	18.898	1	GLQEHPM*VLPIC@SR
R.GLQGMC@VGER.R	FKB10_MOUSE	18.0455	18.0184	18.2103	17.9936	19.1114	19.5681	19.0123	19.1736	19.7982	19.7844	19.8038	20.1081	20.1448	20.1064	1	GLQGMC@VGER
R.GLQGSFEELC@R.N	ACSL1_MOUSE	21.6992	21.9014	22.0194	21.6636	23.2668	23.2425	22.8239	22.6659	24.3452	24.2399	24.3659	24.1522	24.1637	24.1448	7	GLQGSFEELC@R
R.GLQGSFEELC@RNKDINK.A	ACSL1_MOUSE	18.6067	18.7574	18.5252	18.6129	18.6551	18.7486	18.6701	18.5348	22.0837	22.5332	22.3293	22.3108	21.7609	22.2701	4	GLQGSFEELC@RNKDINK
R.GLQPEC@C@AVFR.L	RAF1_MOUSE	19.4106	18.9609	19.4391	19.1584	19.3128	19.0798	19.5645	19.1594	21.5341	21.3576	21.5614	21.2116	21.3639	21.2204	2	GLQPEC@C@AVFR
R.GLQQHLC@VVQLTR.L	NAA25_MOUSE	17.0689	17.2438	17.0461	17.1897	17.588	18.1001	17.5241	17.7294	18.577	18.5371	18.6573	18.8289	18.5968	18.8463	1	GLQQHLC@VVQLTR
R.GLQSFVQC@QPFER.L	HUWE1_MOUSE	17.3525	17.0808	17.4141	17.0008	17.4948	17.2481	17.7329	17.2495	19.713	19.4654	19.7733	19.669	19.9349	19.7036	1	GLQSFVQC@QPFER
R.GLQVHVVVDAC@SSR.S	ISC2A_MOUSE	21.195	21.0899	21.1888	21.1427	21.4138	21.5163	21.67	21.5015	22.8981	22.83	22.8806	22.7337	22.844	22.7396	19	GLQVHVVVDAC@SSR
R.GLQVVEHAC@S.V	MMSA_MOUSE	17.4626	18.0912	17.6354	17.5176	17.6585	17.4385	17.4627	17.8042	19.6388	19.4186	19.5587	19.8447	19.9027	19.8456	1	GLQVVEHAC@S
R.GLQVVEHAC@SVTSLMLGETMPSITKD.M	MMSA_MOUSE	20.2518	20.245	20.2367	20.2694	20.2443	20.2348	20.3068	20.3708	23.0195	22.8998	22.9342	22.3312	22.3515	22.3402	7	GLQVVEHAC@SVTSLMLGETMPSITKD
R.GLRPEVIC@PC@ASSPEALTVAIR.R	DIP2A_MOUSE	16.2922	16.4575	16.3003	16.3103	16.4378	16.3193	16.3604	16.097	18.239	18.3864	18.3014	17.8329	17.854	17.8878	1	GLRPEVIC@PC@ASSPEALTVAIR
R.GLSAPSC@PGLDDK.T	PLIN1_MOUSE	18.2713	18.3116	19.638	19.2555	18.6853	18.4271	18.5638	19.0107	21.8776	21.8322	21.8902	21.6783	21.5884	21.5349	2	GLSAPSC@PGLDDK
R.GLSAPSC@PGLDDKTEASAR.P	PLIN1_MOUSE	17.2818	17.2573	18.6414	18.1588	17.5024	17.2835	17.3276	17.391	20.064	19.9591	20.1266	19.7991	19.9384	19.8604	2	GLSAPSC@PGLDDKTEASAR
R.GLSISGNGPC@LGFR.K	ACSL6_MOUSE	19.1631	18.7934	19.0991	18.8688	19.7524	19.4933	19.6603	19.2467	20.7603	20.6537	20.7627	20.6045	20.7839	20.5793	4	GLSISGNGPC@LGFR
R.GLSLPPAC@SR.A	KCRS_MOUSE	26.6558	27.0992	26.6635	26.5352	26.0198	25.4201	25.9475	26.3047	29.3326	29.2613	29.2777	28.7342	28.7511	28.6845	51	GLSLPPAC@SR
R.GLSLSALQDLC@R.E	TNNI1_MOUSE	17.5371	17.2693	17.3999	17.3652	17.8789	17.9449	17.7749	17.7513	20.838	20.7398	20.9423	21.8075	21.8344	21.8683	2	GLSLSALQDLC@R
R.GLSLSALQDLC@RELHAK.V	TNNI1_MOUSE	16.36	16.4262	16.3802	16.4476	16.6259	16.6411	16.6874	16.423	19.8153	19.7772	19.7907	21.3267	21.2414	21.2682	1	GLSLSALQDLC@RELHAK
R.GLSNLFLSC@PIPK.L	PPME1_MOUSE	19.2613	19.0403	19.3584	19.117	19.3986	19.4346	19.5029	19.5839	21.3136	21.204	21.2048	21.3017	21.3603	21.3141	3	GLSNLFLSC@PIPK
R.GLTDC@C@LK.T	ORNT1_MOUSE	19.647	19.5076	19.6618	19.4639	19.8291	19.6999	19.7981	20.0448	21.9407	21.8603	22.0023	21.7129	21.883	21.7353	3	GLTDC@C@LK
R.GLTEPQIQVVC@R.Q	STK10_MOUSE	17.1483	17.3167	17.2431	17.1496	17.1855	17.3268	17.2447	17.2939	19.455	19.3946	19.3339	19.5335	19.5029	19.4037	2	GLTEPQIQVVC@R
R.GLTIEDSGEYTC@VC@GQEK.T	OBSCN_MOUSE	16.6614	16.8512	16.8271	16.7104	17.5107	17.4987	17.4145	17.4429	18.7578	18.7577	18.8544	19.9847	19.9874	20.0431	3	GLTIEDSGEYTC@VC@GQEK
R.GLTLLFASGDTGAGC@WSVSGR.H	TPP1_MOUSE	18.3308	18.2342	18.251	18.2904	18.4537	18.2726	18.4044	18.2699	20.6242	20.7543	20.6817	19.7743	19.8588	19.8179	3	GLTLLFASGDTGAGC@WSVSGR
R.GLTVHDLSHEDAGLYTC@QVGSK.E	OBSCN_MOUSE	20.8886	20.6728	20.7632	20.8024	20.9222	20.9113	21.1398	20.9564	23.2398	23.207	23.2624	23.1358	23.1674	23.1877	12	GLTVHDLSHEDAGLYTC@QVGSK
R.GLVC@APESLHTVHAALISVEK.I	SELB_MOUSE	17.7251	17.7361	17.5405	17.9521	17.8366	17.5506	17.6436	17.501	19.4826	19.2767	19.3529	18.9265	18.9968	18.9731	1	GLVC@APESLHTVHAALISVEK
R.GLVC@C@LYPPGAFVSVSR.D	PLAP_MOUSE	19.1315	19.0116	18.9843	19.1327	19.1368	18.9971	19.0762	18.9617	21.3302	21.2966	21.2556	20.9295	20.8662	20.8684	2	GLVC@C@LYPPGAFVSVSR
R.GLVDM*EVQADEDVEFTC@K.V	OBSCN_MOUSE	18.6773	18.7751	18.7004	18.8046	18.9073	19.1105	18.9426	18.9782	20.7959	20.8563	20.8561	20.579	20.5712	20.623	7	GLVDM*EVQADEDVEFTC@K
R.GLVHQAIC@NLNITLPIYAK.E	ANK2_MOUSE	17.6629	17.6683	17.6145	17.5782	17.8464	17.6539	17.6991	17.9173	19.9939	19.9761	19.888	19.9231	19.8727	19.8545	3	GLVHQAIC@NLNITLPIYAK
R.GLVIVTELC@TEELLER.M	SPEG_MOUSE	16.7937	16.749	16.7395	16.7456	16.8677	16.7718	16.8675	16.9489	19.0291	19.0577	18.8823	18.8741	18.7134	18.8034	1	GLVIVTELC@TEELLER
R.GLVLRNEKC@NENYTTDFIFNL.Y	PFKAM_MOUSE	16.6073	16.5513	16.6119	16.6251	17.2418	17.1802	17.2266	16.9972	19.2082	19.2123	19.2574	19.5821	19.5758	19.5547	2	GLVLRNEKC@NENYTTDFIFNL
R.GLVLRNEKC@NENYTTDFIFNLYSEEGK.G	PFKAM_MOUSE	17.8925	17.9658	17.8701	18.0444	18.2527	18.1155	18.0263	17.9948	21.3413	21.3091	21.3769	21.313	21.2439	21.2229	2	GLVLRNEKC@NENYTTDFIFNLYSEEGK
R.GLVTVKPC@YNYC@SNIMR.G	GPC4_MOUSE	17.6784	17.4629	17.6721	17.7146	18.729	18.8384	18.7886	18.7114	18.8776	19.012	18.9144	19.0268	19.0977	19.1283	1	GLVTVKPC@YNYC@SNIMR
R.GLVVLGFPC@NQFGHQENGK.N	GPX1_MOUSE	20.1549	19.9799	20.4204	20.2997	21.1593	21.166	21.1176	20.9407	22.2132	22.1486	22.2993	22.3521	22.3719	22.3799	4	GLVVLGFPC@NQFGHQENGK
R.GLVVLGFPC@NQFGHQENGKNEEILNSLK.Y	GPX1_MOUSE	20.8307	20.6979	20.9497	20.7548	21.5452	21.4645	21.5044	21.4114	22.5358	22.64	22.4753	22.3984	22.3568	22.3614	3	GLVVLGFPC@NQFGHQENGKNEEILNSLK
R.GLYAAFDC@TATM*K.S	PYC_MOUSE	18.3536	18.3742	18.4149	18.4913	18.3243	18.3584	18.4194	18.4382	20.5064	20.5728	20.5828	20.2893	20.2428	20.2634	2	GLYAAFDC@TATM*K
R.GLYDGPVC@E.V	DPYL2_MOUSE	16.0316	15.9173	15.9021	15.9674	16.0227	16.0039	16.0574	16.2401	18.2891	18.4435	18.341	18.6959	18.777	18.7281	1	GLYDGPVC@E
R.GLYDGPVC@EVSVTPK.T	DPYL2_MOUSE	20.4485	20.2318	20.4205	20.271	20.6593	20.8214	20.635	20.6378	22.9139	22.9473	22.8245	22.9519	22.904	22.8598	5	GLYDGPVC@EVSVTPK
R.GLYSC@LASNEAGEAR.R	HMCN2_MOUSE	16.9127	17.1319	16.9946	16.8979	18.019	18.046	18.2173	18.071	18.884	18.9791	18.8926	19.4524	19.3688	19.4646	2	GLYSC@LASNEAGEAR
R.GLYTC@TASNLVGQTY.S	OBSCN_MOUSE	15.3198	15.437	15.4076	15.3352	15.5211	15.4156	15.4632	15.3776	17.7154	17.5571	17.731	17.1345	17.2202	17.2447	1	GLYTC@TASNLVGQTY
R.GLYVC@AAR.N	OBSL1_MOUSE	18.9169	18.7567	18.6391	18.732	19.3188	19.3746	19.3184	19.482	20.6258	20.5643	20.6119	21.1408	21.1303	21.0418	2	GLYVC@AAR
R.GM*AC@EIHQK.I	CO9_MOUSE	16.5551	16.9174	16.8821	16.7491	17.8098	18.3933	17.7751	17.9459	17.3728	17.5725	17.4337	17.9852	17.8176	18.0562	1	GM*AC@EIHQK
R.GM*ELLSPEDLVNAC@K.M	VPS36_MOUSE	16.4954	16.5132	16.4529	16.5379	16.981	16.8958	16.8211	16.7652	18.751	18.8537	18.6887	18.596	18.5551	18.5082	1	GM*ELLSPEDLVNAC@K
R.GM*LLGVFDGHAGC@AC@SQAVSER.L	PDP1_MOUSE	15.9763	15.9029	15.9658	15.7326	15.8533	15.8798	15.8199	15.7785	18.0299	18.0795	18.1281	17.972	17.9569	17.955	1	GM*LLGVFDGHAGC@AC@SQAVSER
R.GMAC@EIHQK.I	CO9_MOUSE	19.3026	19.4318	19.45	19.2571	20.7915	20.7815	20.6253	20.3455	20.5693	20.5112	20.585	21.0672	21.0372	21.0451	2	GMAC@EIHQK
R.GMLLGVFDGHAGC@AC@SQAVSER.L	PDP1_MOUSE	18.9196	18.8779	18.9395	19.0187	18.9334	18.735	18.8162	18.8989	21.2507	21.1389	21.1384	20.7205	20.6797	20.7014	2	GMLLGVFDGHAGC@AC@SQAVSER
R.GMNTFLFRPHC@GEAGALTH.L	AMPD1_MOUSE	17.4059	17.4322	17.418	17.7467	17.3254	17.1662	17.4559	17.4211	18.9927	19.0188	18.9195	18.5452	18.5727	18.3967	1	GMNTFLFRPHC@GEAGALTH
R.GNAAVLDYC@R.T	EMC6_MOUSE	17.8153	17.9136	17.7805	17.8922	18.073	18.193	18.2393	18.487	20.7637	20.709	20.8652	21.0048	20.9655	20.9455	2	GNAAVLDYC@R
R.GNAFGSC@GR.S	ADA15_MOUSE	18.0549	18.2469	18.0091	18.1066	18.1629	18.4639	18.2232	18.8372	18.5303	18.8671	18.3824	18.6041	18.3074	18.6043	1	GNAFGSC@GR
R.GNASLC@K.S	CFAI_MOUSE	20.9474	20.653	20.9185	20.7837	22.6406	22.5738	22.2333	21.9251	21.7881	21.7673	21.821	22.4547	22.4414	22.5307	2	GNASLC@K
R.GNC@FC@YGH.A	LAMB1_MOUSE	17.0181	16.9266	17.1591	16.9086	16.85	17.0112	17.3267	17.2063	17.5658	17.7328	17.4604	17.4844	17.5138	17.4925	1	GNC@FC@YGH
R.GNC@SYLNC@LR.S	ZCCHV_MOUSE	17.6679	17.5941	17.6801	17.4497	18.1348	18.3835	18.1297	18.134	19.7446	19.7489	19.8737	20.1609	20.2995	20.2745	1	GNC@SYLNC@LR
R.GNDSC@EYLLSSGR.F	CASD1_MOUSE	17.5145	17.7385	17.5083	17.5889	17.9751	17.8829	17.8001	18.0331	18.6573	18.7834	18.5607	18.49	18.5004	18.4989	2	GNDSC@EYLLSSGR
R.GNEC@LLGHK.T	SORL_MOUSE	16.2598	15.949	16.0874	16.0066	16.0842	15.9256	16.0715	16.2196	16.8932	16.9957	16.7747	16.5815	16.5721	16.7537	1	GNEC@LLGHK
R.GNEDTPYEAVHSHPYPC@SK.A	3BHS7_MOUSE	14.0367	13.7918	14.5461	14.1943	14.9639	14.8784	14.9821	14.9571	15.9164	15.8781	15.8409	16.3865	16.3334	16.2295	1	GNEDTPYEAVHSHPYPC@SK
R.GNEFFC@EVDEDYIQDK.F	CSK2B_MOUSE	18.9555	19.0274	18.892	18.9805	19.212	19.0689	19.0235	18.9505	21.3624	21.4355	21.3471	20.7447	20.6889	20.7341	6	GNEFFC@EVDEDYIQDK
R.GNEFFC@EVDEDYIQDKFNLTGLNEQVPHYR.Q	CSK2B_MOUSE	16.2074	16.1317	16.2446	15.8919	16.3078	16.353	16.3585	15.8614	17.6716	17.8306	17.852	17.1834	17.1963	17.1085	1	GNEFFC@EVDEDYIQDKFNLTGLNEQVPHYR
R.GNEGQLGIC@PHR.G	SRCRL_MOUSE	15.2778	15.5539	15.5741	15.6177	15.4556	15.5338	15.6594	15.615	16.6588	16.5466	16.5252	16.5866	16.4809	16.6301	1	GNEGQLGIC@PHR
R.GNGLLVC@GTNAR.K	SEM7A_MOUSE	18.5222	18.5574	18.6003	18.1702	18.8893	19.142	19.0639	19.109	19.5094	19.5177	19.5065	19.632	19.5622	19.6217	1	GNGLLVC@GTNAR
R.GNGSHC@K.S	DCAF6_MOUSE	17.4289	16.9616	17.3275	16.9235	17.4933	17.0822	17.6848	17.2476	19.4664	18.9128	19.4393	18.7068	19.543	18.8806	1	GNGSHC@K
R.GNHEC@ASINR.I	PP1A_MOUSE	17.7752	17.8445	17.6234	17.5953	17.675	17.977	17.9864	18.0946	21.1778	21.4163	21.4708	21.6933	21.6759	21.4988	2	GNHEC@ASINR
R.GNLLQC@VC@TGN.G	FINC_MOUSE	16.734	16.7182	16.7631	16.8548	17.3016	17.4237	17.1927	17.269	18.3792	18.5244	18.3499	18.4274	18.4661	18.4484	1	GNLLQC@VC@TGN
R.GNLLQC@VC@TGNGR.G	FINC_MOUSE	19.833	19.8135	19.9079	19.9583	20.889	21.6123	20.8104	21.208	21.4234	21.4921	21.5301	21.9834	21.8679	21.9681	9	GNLLQC@VC@TGNGR
R.GNM*VTTYTDC@SGQ.-	DNJB9_MOUSE	12.427	11.4921	12.1626	12.2445	12.8952	12.6498	12.9164	12.7418	13.9202	13.7629	13.9256	14.0414	14.0109	14.2096	1	GNM*VTTYTDC@SGQ
R.GNMVTTYTDC@SGQ.-	DNJB9_MOUSE	13.7461	13.5722	13.9088	13.7035	13.9069	14.0607	14.0875	14.2209	14.691	14.6324	14.8385	14.7634	14.7461	14.6057	1	GNMVTTYTDC@SGQ
R.GNPC@DSLC@FNTDGSFR.C	C1QR1_MOUSE	16.7621	16.8178	16.737	16.8276	17.3488	17.2911	17.2297	17.2744	18.6149	18.6124	18.5549	18.693	18.609	18.6691	1	GNPC@DSLC@FNTDGSFR
R.GNPC@DSLC@FNTDGSFRC@.G	C1QR1_MOUSE	19.2091	19.3655	19.3245	19.2039	19.7829	19.8646	19.9136	19.9874	20.0262	20.0958	20.1114	20.0257	20.1187	20.1492	2	GNPC@DSLC@FNTDGSFRC@
R.GNPNFTPGEHC@EEHVAFFK.Q	RMC1_MOUSE	17.9117	17.9259	17.8145	17.7054	17.8161	17.7685	17.8691	17.9593	20.4068	20.3393	20.3633	20.3588	20.3228	20.4386	2	GNPNFTPGEHC@EEHVAFFK
R.GNTLTQC@LGFQEF.Q	SPTB1_MOUSE	16.7788	16.8806	16.8165	16.9421	17.0156	16.8726	16.9707	16.781	18.852	18.8601	18.8617	18.5439	18.5199	18.5201	2	GNTLTQC@LGFQEF
R.GNTLTQC@LGFQEFQK.D	SPTB1_MOUSE	19.7215	19.7474	19.7753	19.7005	19.869	19.6725	19.7956	19.7925	21.6908	21.7125	21.7005	21.7252	21.6877	21.7641	4	GNTLTQC@LGFQEFQK
R.GNVC@GDSK.A	EF1A2_MOUSE	25.7803	25.6901	25.6441	25.9693	25.8233	25.7788	25.7009	26.0282	29.3585	29.5952	29.4089	29.6127	29.2768	29.5055	61	GNVC@GDSK
R.GNVC@GDSKA.D	EF1A2_MOUSE	13.9559	14.0116	13.7259	14.0222	14.0488	13.842	14.1913	14.3749	17.1887	16.1017	16.4202	15.8003	16.5702	16.3036	2	GNVC@GDSKA
R.GNVPLC@SYC@VFC@R.Q	DGKE_MOUSE	16.672	16.8311	16.7095	16.717	16.7699	16.7558	16.7392	16.7839	18.5809	18.6407	18.6083	18.4373	18.465	18.479	2	GNVPLC@SYC@VFC@R
R.GNVQFFTTC@IETGALDYLK.Q	XIRP2_MOUSE	14.8756	14.8031	14.8855	15.0627	15.6075	15.2872	15.3943	15.327	17.1443	17.0746	17.1818	17.7217	17.8651	17.8295	1	GNVQFFTTC@IETGALDYLK
R.GPAGNNDC@R.I	SRSF1_MOUSE	19.2966	19.6115	19.4892	19.4098	20.0011	19.9145	19.6235	19.4035	23.8247	23.8098	23.8954	24.4155	24.4523	24.4254	1	GPAGNNDC@R
R.GPAIGIDLGTTYSC@VGVFQHGK.V	HSP72_MOUSE	20.7332	20.6513	20.7116	20.6984	21.1764	21.1511	21.2292	21.0918	23.4536	23.6107	23.3945	22.9482	22.8827	22.9509	6	GPAIGIDLGTTYSC@VGVFQHGK
R.GPALC@GSQR.C	LTBP4_MOUSE	20.1065	19.89	19.939	19.5633	19.7978	19.8777	20.0772	19.9175	20.1914	20.0772	20.1553	20.1158	19.9903	20.0083	1	GPALC@GSQR
R.GPALEDC@DC@AQDEHC@R.S	GAS1_MOUSE	18.5914	18.4335	18.7717	18.6563	19.3429	19.5499	19.2545	19.2904	20.7694	20.8139	20.6707	20.4876	20.5961	20.8585	1	GPALEDC@DC@AQDEHC@R
R.GPALPGAGPAPLTPDPC@DYEAR.F	RGMC_MOUSE	17.1734	16.9601	17.2662	17.3804	17.5278	17.5105	17.4941	17.3563	18.5463	18.5997	18.5409	18.2144	18.2476	18.2876	1	GPALPGAGPAPLTPDPC@DYEAR
R.GPC@FAFEGHK.L	VPS11_MOUSE	16.3927	16.0384	16.2465	16.2683	16.4716	16.572	16.9301	16.7156	19.1128	18.8871	19.1787	19.1129	19.3069	19.1261	1	GPC@FAFEGHK
R.GPC@IIYNEDNGIIK.A	RL4_MOUSE	22.3459	22.3349	22.3419	22.2786	22.7716	22.8547	22.795	22.8439	24.1828	24.1518	24.1804	24.4516	24.4481	24.394	11	GPC@IIYNEDNGIIK
R.GPC@QPFC@R.A	RECK_MOUSE	18.762	18.7675	19.3537	18.8371	18.9022	19.3697	19.1268	19.3076	19.7985	19.8264	19.7438	19.8176	19.7248	19.7451	1	GPC@QPFC@R
R.GPC@SPNPC@YNDAK.C	MFGM_MOUSE	18.4862	18.6495	18.4419	19.402	18.7898	18.9909	18.922	19.1755	20.364	20.3271	20.2553	20.0019	20.0235	20.0715	4	GPC@SPNPC@YNDAK
R.GPDC@QEGPK.D	EMIL2_MOUSE	19.5163	19.5431	19.9628	19.4052	19.8002	21.0562	20.6512	20.5707	20.1023	19.9739	20.1417	20.2944	20.3892	20.344	1	GPDC@QEGPK
R.GPDGVC@IPC@QPGQPGQLVGR.I	S27A4_MOUSE	17.5828	17.6639	17.6701	17.7376	17.9325	17.9508	17.9632	17.8531	19.9542	19.8814	19.9723	19.7183	19.7776	19.6908	2	GPDGVC@IPC@QPGQPGQLVGR
R.GPDNC@IQC@AH.Y	EGFR_MOUSE	17.2877	17.4797	17.4509	17.4735	18.4733	18.7228	18.31	18.1006	18.709	18.5941	18.7396	19.0984	19.124	19.077	1	GPDNC@IQC@AH
R.GPDNC@IQC@AHYIDGPHC@VK.T	EGFR_MOUSE	17.891	17.8193	17.8944	18.092	19.4522	19.4752	19.1334	19.1759	19.19	19.1861	19.2253	19.7685	19.7673	19.8226	3	GPDNC@IQC@AHYIDGPHC@VK
R.GPDTIC@QEPPFPTWTLLPTAHSQTLLR.F	CD97_MOUSE	16.5452	16.6802	16.57	16.6275	17.2763	17.3241	17.2644	17.2565	18.2436	18.2142	18.2662	18.2216	18.1835	18.2073	1	GPDTIC@QEPPFPTWTLLPTAHSQTLLR
R.GPDVEAYC@LR.C	TMM9B_MOUSE	18.811	19.0204	18.8038	19.0836	19.1016	19.6444	19.3543	19.8665	20.017	20.0535	19.9328	20.239	19.9742	20.1599	4	GPDVEAYC@LR
R.GPDVEAYC@LRC@EC@KYEER.S	TMM9B_MOUSE	16.7634	17.2314	16.6367	16.867	17.124	17.4636	17.2271	17.3705	17.4197	17.5967	17.5013	17.7658	17.7005	17.8955	1	GPDVEAYC@LRC@EC@KYEER
R.GPEAPPPALPAGAPPPC@T.A	RYR1_MOUSE	16.2063	16.4415	16.3279	16.2742	16.3795	16.4924	16.5791	16.4312	18.5114	18.5659	18.6856	18.8775	18.8907	18.8672	1	GPEAPPPALPAGAPPPC@T
R.GPEAPPPALPAGAPPPC@TAVTSDHLNSLLGNILR.I	RYR1_MOUSE	20.985	20.5891	20.766	20.8628	20.9135	20.8051	21.0766	20.75	21.8091	21.5022	21.7742	21.5985	21.6822	21.6304	4	GPEAPPPALPAGAPPPC@TAVTSDHLNSLLGNILR
R.GPEAPPPALPAGAPPPC@TAVTSDHLNSLLGNILRII.V	RYR1_MOUSE	17.5307	17.1576	17.3434	17.3954	17.3505	17.3504	17.2788	17.4362	19.5625	19.7285	19.572	19.414	19.4471	19.4994	2	GPEAPPPALPAGAPPPC@TAVTSDHLNSLLGNILRII
R.GPEITVQPAAQPTEQESVSLLC@TADR.N	VGFR2_MOUSE	15.2276	15.1873	15.2031	15.0166	15.3429	15.2218	15.3658	15.6683	16.1713	16.0831	16.2026	16.0487	15.9573	16.0181	1	GPEITVQPAAQPTEQESVSLLC@TADR
R.GPEVTSQGVQTSSPAC@K.Q	ATX2_MOUSE	16.4374	16.5481	16.3156	16.6404	17.1296	17.0466	16.8665	17.0915	18.5616	18.4634	18.4613	18.511	18.372	18.3662	3	GPEVTSQGVQTSSPAC@K
R.GPGAPC@QDVDEC@SR.S	LTBP4_MOUSE	17.7668	17.6856	17.6953	17.5404	17.8136	17.8778	17.8556	17.8005	18.5938	18.4583	18.5937	18.4421	18.5046	18.4836	2	GPGAPC@QDVDEC@SR
R.GPGC@TWDSLR.N	TRBP2_MOUSE	17.5616	17.5998	17.6457	17.5704	17.7133	17.6586	17.8789	17.6051	19.5112	19.504	19.5849	19.2824	19.3425	19.3838	1	GPGC@TWDSLR
R.GPGELC@LAK.Y	XIRP1_MOUSE	21.1048	21.1382	20.9241	20.9283	22.4988	22.2776	22.0947	22.3845	23.3365	23.365	23.5217	24.2398	24.2965	24.2837	3	GPGELC@LAK
R.GPGILEC@VELLLK.F	ASB10_MOUSE	16.8515	16.5758	16.5942	16.6466	16.1129	16.0717	16.3967	16.2766	19.2587	19.1852	19.1725	18.4746	18.5167	18.5933	2	GPGILEC@VELLLK
R.GPILLAQNPIC@DC@LGFGIC@R.G	NOL9_MOUSE	16.3331	16.3184	16.1182	16.2031	16.3938	16.1128	16.1475	16.2009	18.6377	18.4452	18.401	18.2776	18.2252	18.3164	1	GPILLAQNPIC@DC@LGFGIC@R
R.GPIQWM*AC@ENK.G	CA2D1_MOUSE	21.1068	21.1398	21.1855	21.0422	21.1944	21.0562	21.3131	21.1725	22.5869	22.6837	22.6157	22.3939	22.3889	22.438	9	GPIQWM*AC@ENK
R.GPIQWMAC@ENK.G	CA2D1_MOUSE	20.3435	20.0094	20.3407	20.2306	20.1587	20.0805	20.3754	20.2659	20.9707	21.0063	20.8847	20.4809	20.5425	20.3899	4	GPIQWMAC@ENK
R.GPLLHC@LR.S	S27A3_MOUSE	15.3134	14.8314	14.9695	15.0525	15.4359	15.3307	15.4839	15.7446	16.9328	16.9765	16.8224	17.0899	16.8067	17.1349	1	GPLLHC@LR
R.GPNGASAGVAAQHSQC@.F	ODPB_MOUSE	11.1537	11.2104	11.6721	11.4574	11.2443	11.1718	11.5707	11.4285	12.5872	12.7993	12.7397	12.3321	12.3156	12.5047	1	GPNGASAGVAAQHSQC@
R.GPNGASAGVAAQHSQC@F.A	ODPB_MOUSE	17.7014	17.6585	17.8267	17.8334	17.6125	17.5576	17.7564	17.821	19.8874	19.7331	19.7956	19.4857	19.4509	19.5319	6	GPNGASAGVAAQHSQC@F
R.GPNGASAGVAAQHSQC@FA.A	ODPB_MOUSE	17.025	17.3278	16.9605	17.3635	17.1951	16.878	16.903	16.8852	18.0009	17.9895	18.1162	17.7604	17.7785	17.7144	1	GPNGASAGVAAQHSQC@FA
R.GPNGASAGVAAQHSQC@FAAWYGHC@PGLK.V	ODPB_MOUSE	22.6471	22.6856	22.6035	22.6073	22.6632	22.5783	22.6193	22.6544	25.1372	25.0613	25.0975	24.7541	24.7702	24.7711	67	GPNGASAGVAAQHSQC@FAAWYGHC@PGLK
R.GPPASNVELC@M*C@PANYR.G	LAMA5_MOUSE	15.2153	15.2757	15.3606	15.0789	15.2742	15.1956	15.5921	15.5494	17.0469	16.4471	16.7455	16.2089	16.8111	16.2585	1	GPPASNVELC@M*C@PANYR
R.GPPDEVIC@K.E	TBCD_MOUSE	19.5852	19.5098	19.4401	19.5043	19.744	19.9375	19.9775	20.1225	22.3247	22.4421	22.3885	22.8656	22.6501	22.8012	3	GPPDEVIC@K
R.GPPHSDSC@PGLTLHR.M	DUS23_MOUSE	17.4166	17.5479	17.4597	17.5803	17.6294	17.2945	17.665	17.5713	20.0039	19.6523	19.9766	19.6857	19.7646	19.7961	1	GPPHSDSC@PGLTLHR
R.GPQLVC@TGSDDGTVK.L	SNR40_MOUSE	13.2554	13.3661	13.5611	13.5222	14.3393	14.5402	14.5694	14.1272	16.432	16.4026	16.5419	17.0441	17.0035	16.9262	1	GPQLVC@TGSDDGTVK
R.GPQPSC@PTVLFEK.L	MAP1S_MOUSE	15.4657	15.4815	15.3786	15.4062	15.8633	15.9937	15.9184	15.8973	17.7613	17.7702	17.8143	17.9496	18.0238	18.0082	2	GPQPSC@PTVLFEK
R.GPSC@QDC@DTGYTR.V	PGBM_MOUSE	20.4943	20.4315	20.482	20.2322	20.6848	20.6359	20.7079	20.7333	20.6566	20.4295	20.5843	21.0014	21.0078	20.9354	3	GPSC@QDC@DTGYTR
R.GPSHC@AGC@K.E	ABLM3_MOUSE	18.7144	18.989	18.6162	18.6523	18.3051	18.8345	18.6593	19.0091	21.1733	21.0507	21.0966	20.7779	20.6849	20.7119	1	GPSHC@AGC@K
R.GPSRPSPGLQLYVDC@K.L	TSP3_MOUSE	19.0577	19.0116	19.6736	19.2284	20.4464	20.7613	20.5846	20.9985	20.6441	20.5674	20.6157	21.0893	21.0221	21.0012	2	GPSRPSPGLQLYVDC@K
R.GPSYC@GR.N	DYSF_MOUSE	16.9117	16.6952	16.5953	16.3402	16.8736	16.4959	16.8186	16.7771	19.5637	19.0813	19.409	19.0825	19.5749	19.1269	1	GPSYC@GR
R.GPTC@NEFTGQC@H.C	LAMB2_MOUSE	17.9093	17.8671	18.1083	18.0067	17.731	17.9247	18.1056	18.322	18.6539	18.5032	18.6117	18.6175	18.595	18.6353	1	GPTC@NEFTGQC@H
R.GPTC@NEFTGQC@HC@HAGFGGR.T	LAMB2_MOUSE	19.1595	19.3422	19.3427	19.2589	19.1287	19.2143	19.4002	19.487	19.9951	20.0574	19.9912	19.9912	19.9253	20.0118	7	GPTC@NEFTGQC@HC@HAGFGGR
R.GPVSGPC@AAAR.D	PREX1_MOUSE	15.0304	15.4463	15.116	15.2144	15.9628	16.6239	16.1166	16.5249	16.8431	17.2018	17.253	18.117	17.7437	17.9892	1	GPVSGPC@AAAR
R.GPVVFC@DFHGHSQK.K	CBPC4_MOUSE	16.1657	16.3433	16.0855	16.1899	15.9374	16.1682	16.1298	16.2353	17.7183	17.9942	17.6894	17.811	17.6467	17.9083	1	GPVVFC@DFHGHSQK
R.GPVVLAEDFLDIM*GQPINPQC@RIYP.E	VATB2_MOUSE	14.4096	14.506	14.4149	14.1605	14.4963	14.5293	14.858	14.5873	16.2882	16.1065	16.3589	16.1315	16.1335	15.9789	1	GPVVLAEDFLDIM*GQPINPQC@RIYP
R.GPVVLAEDFLDIMGQPINPQC@R.I	VATB2_MOUSE	16.794	16.7919	16.6435	16.7314	16.6499	16.6371	16.8053	16.8221	18.5027	18.461	18.4378	18.2776	18.3302	18.3976	5	GPVVLAEDFLDIMGQPINPQC@R
R.GPWC@YISSETGVPEK.R	P3IP1_MOUSE	17.4331	17.392	17.459	17.4806	17.4755	17.4678	17.5933	17.4217	18.8201	18.8242	18.7245	18.392	18.3031	18.412	1	GPWC@YISSETGVPEK
R.GPWC@YTTNR.S	HGFL_MOUSE	15.9692	15.8553	16.1118	15.902	16.4466	16.7075	16.4291	16.0494	17.0065	17.2366	16.9848	17.3278	17.2402	17.2835	1	GPWC@YTTNR
R.GPYSNPYSTSYSGPYPAAAPPVPASNYPTISRPLVC@R.F	FBLN5_MOUSE	16.4071	16.454	16.4894	16.4156	16.0802	15.7746	15.9573	15.7803	17.6542	17.5992	17.7279	17.0753	17.1033	17.1423	2	GPYSNPYSTSYSGPYPAAAPPVPASNYPTISRPLVC@R
R.GQAGTTQSGAPC@QR.W	FA12_MOUSE	17.8996	17.7774	17.9496	17.579	19.1429	19.1332	18.9266	18.6582	18.7311	18.6361	18.6757	19.2685	19.2481	19.1593	2	GQAGTTQSGAPC@QR
R.GQASC@EAVLTVLEVR.D	SPEG_MOUSE	20.096	19.9834	20.132	20.0638	20.151	19.9602	20.0967	19.9562	22.218	22.1691	22.1821	21.63	21.6158	21.6147	9	GQASC@EAVLTVLEVR
R.GQC@DLELINVC@NENSLFK.S	CLH1_MOUSE	20.3797	20.4733	20.3297	20.4572	20.9557	21.1405	20.8575	21.0372	22.8402	23.0067	22.8962	23.5216	23.2072	23.4908	7	GQC@DLELINVC@NENSLFK
R.GQC@GENLAWASYDQTGK.D	GAPR1_MOUSE	17.7125	17.9356	17.7035	17.6024	17.868	17.9414	17.8617	17.8259	19.788	19.9056	19.9096	20.1956	20.2444	20.209	2	GQC@GENLAWASYDQTGK
R.GQC@PSTQYPSQDM*LPGSR.E	MYOC_MOUSE	17.1624	17.3059	17.3921	17.5116	17.423	17.3721	17.357	17.458	19.1924	19.2459	19.2772	19.0443	19.1316	19.2377	3	GQC@PSTQYPSQDM*LPGSR
R.GQC@PSTQYPSQDMLPGSR.E	MYOC_MOUSE	16.8404	16.9388	17.093	17.0987	17.1331	17.2438	17.25	17.2477	18.9956	19.0033	19.0207	19.2429	19.3242	19.3369	2	GQC@PSTQYPSQDMLPGSR
R.GQC@VKPLFGAVTK.S	FBN1_MOUSE	21.7745	21.7418	22.1418	22.1036	21.339	22.9562	22.1645	22.5754	22.5848	22.8161	22.455	21.7402	21.9803	21.9656	4	GQC@VKPLFGAVTK
R.GQC@VNTPGDFEC@K.C	FBN1_MOUSE	19.4726	19.5212	19.7144	19.5818	19.2981	20.6481	20.0051	20.3286	19.9965	20.2248	19.944	19.6547	19.8926	19.9514	4	GQC@VNTPGDFEC@K
R.GQEFLRPC@GTTEVD.-	P4HA2_MOUSE	17.6969	17.5807	17.7066	17.5774	18.4146	18.6464	18.4114	18.5135	19.4451	19.4524	19.4369	18.777	18.8455	18.8526	2	GQEFLRPC@GTTEVD
R.GQEHC@LHPK.L	CXL14_MOUSE	15.963	16.0994	15.6352	15.666	17.3394	17.1123	17.1206	17.1508	16.9661	16.8381	17.1473	17.5422	17.645	17.5049	1	GQEHC@LHPK
R.GQGAFC@NGQR.L	IMPA2_MOUSE	16.5617	16.5532	16.6774	16.3379	16.9507	16.766	16.8637	17.4203	18.3722	18.2474	18.3197	18.6777	18.6681	18.6256	3	GQGAFC@NGQR
R.GQHFC@PDGSPSPC@HEK.A	COMP_MOUSE	15.8188	16.0411	16.0756	16.6881	16.4761	16.4576	16.3155	16.5934	17.6254	17.6327	17.7996	18.503	18.2903	18.3626	2	GQHFC@PDGSPSPC@HEK
R.GQIC@IFTVGIGDDVDFK.L	ITIH5_MOUSE	17.1921	17.3457	17.1978	17.2592	17.4143	17.5026	17.4907	17.4729	19.1149	18.9244	18.8971	18.7966	18.7665	18.7285	2	GQIC@IFTVGIGDDVDFK
R.GQIQSQSQRPVFLNAVQAVFQEGPC@VYAASDLR.K	GGT5_MOUSE	17.2159	17.2577	17.2444	17.1986	17.5764	17.5833	17.5658	17.5664	18.8829	18.92	19.0178	18.8707	18.8185	18.8566	1	GQIQSQSQRPVFLNAVQAVFQEGPC@VYAASDLR
R.GQIQSQSQRPVFLNAVQAVFQEGPC@VYAASDLRK.A	GGT5_MOUSE	17.1522	17.1007	17.4726	17.0376	17.5969	17.4902	17.4517	17.4228	18.1387	18.1945	18.0709	17.8484	17.8121	17.8956	1	GQIQSQSQRPVFLNAVQAVFQEGPC@VYAASDLRK
R.GQPGDQQAPAEPVPFHTQPFSHYGQALC@VAFR.Q	AMPB_MOUSE	15.8327	15.8595	15.847	15.955	15.9189	15.8507	15.9344	15.7889	17.5968	17.4083	17.6631	17.3453	17.4158	17.2788	1	GQPGDQQAPAEPVPFHTQPFSHYGQALC@VAFR
R.GQTAESLEEHNLDIC@ADK.I	CY24B_MOUSE	15.1668	15.6281	15.6718	15.7905	16.9885	17.7783	17.1671	17.4153	19.1978	19.3886	19.158	19.0838	19.1442	19.2754	1	GQTAESLEEHNLDIC@ADK
R.GQTC@VVH.Y	FKB1A_MOUSE	18.1771	19.1543	18.083	18.0884	17.938	17.7872	18.4359	18.2824	20.1724	19.946	20.1752	19.767	19.7769	19.6889	2	GQTC@VVH
R.GQTC@VVHY.T	FKB1A_MOUSE	17.3895	16.8627	17.4863	17.1519	17.0065	16.7795	17.1482	17.0415	20.9937	21.0013	20.9931	20.5992	20.4549	20.5065	1	GQTC@VVHY
R.GQTC@VVHYTGM*LEDGK.K	FKB1A_MOUSE	17.2194	17.3289	17.3373	17.3966	17.4097	17.3989	17.4892	17.4253	19.9655	19.6746	19.9947	19.7621	19.7442	19.6828	1	GQTC@VVHYTGM*LEDGK
R.GQTC@VVHYTGM*LEDGKK.F	FKB1A_MOUSE	18.7793	18.8956	18.7549	18.9016	19.0163	18.8774	18.8153	18.8888	21.9091	21.731	22.2526	21.9227	21.7451	21.7432	5	GQTC@VVHYTGM*LEDGKK
R.GQTC@VVHYTGMLEDGK.K	FKB1A_MOUSE	19.1916	18.8861	19.2542	19.2385	19.4695	19.2552	19.3048	19.1521	23.0067	22.3961	22.9665	22.8278	22.8108	22.6237	1	GQTC@VVHYTGMLEDGK
R.GQTC@VVHYTGMLEDGKK.F	FKB1A_MOUSE	17.0323	16.919	16.8007	17.0157	16.8688	16.8448	16.9147	16.9928	20.0929	19.868	20.1168	19.949	19.8862	19.8067	1	GQTC@VVHYTGMLEDGKK
R.GQTEPDPAQDIELELDGQPVVVPQGPPVQC@PSFK.S	PARP3_MOUSE	19.5248	19.3873	19.3856	19.4481	20.2806	20.3008	20.2911	20.2668	21.3299	21.3746	21.3873	21.7457	21.741	21.81	4	GQTEPDPAQDIELELDGQPVVVPQGPPVQC@PSFK
R.GQTIC@IDR.K	BRM1L_MOUSE	15.1197	15.2946	15.2997	15.0536	15.3286	15.4956	15.4903	15.3857	17.656	17.4939	17.5482	17.7628	17.7486	17.693	1	GQTIC@IDR
R.GQTVEVLERPHDKPDWC@LVR.T	TRIO_MOUSE	14.9107	14.8706	15.1026	15.0564	14.827	15.2968	15.1711	15.3454	16.9833	16.8052	17.0228	17.1456	17.2469	17.0411	1	GQTVEVLERPHDKPDWC@LVR
R.GQTVTFTC@VATGVPTPIINWR.L	PGBM_MOUSE	21.2226	21.1552	21.1924	21.0389	21.1787	21.1433	21.2673	21.2334	22.083	22.0353	21.9703	22.152	22.2004	22.2257	4	GQTVTFTC@VATGVPTPIINWR
R.GQVC@NAH.C	OPA3_MOUSE	18.2699	18.42	18.2417	18.0962	18.4093	18.5303	18.4517	18.5878	20.3763	20.1774	20.2959	20.4122	20.3871	20.3754	1	GQVC@NAH
R.GQVC@NAHC@TSK.C	OPA3_MOUSE	17.437	17.3048	17.5685	17.4535	17.5846	17.5528	17.6356	17.7083	19.4616	19.2372	19.4904	19.4808	19.5765	19.5609	3	GQVC@NAHC@TSK
R.GQVLAPLPIHGVADHLGC@DPQTR.F	GOLI_MOUSE	18.1832	18.0673	17.964	18.1184	18.3761	18.388	18.3913	18.266	20.0283	19.959	19.9153	19.8242	19.7712	19.6904	1	GQVLAPLPIHGVADHLGC@DPQTR
R.GQVTSSC@SSQR.L	PGM2L_MOUSE	18.9519	19.0238	18.9063	18.7837	18.5553	18.7	18.9071	18.8588	20.7089	20.5859	20.6598	20.0818	20.0239	20.0262	2	GQVTSSC@SSQR
R.GQWGFPNC@RPC@VC@NGR.A	LAMB2_MOUSE	19.636	19.7208	19.9438	19.4081	19.5113	19.6189	19.9058	19.9582	20.7274	20.4727	20.7267	20.8987	21.2303	20.9432	3	GQWGFPNC@RPC@VC@NGR
R.GQYC@YELDETAVR.P	VTNC_MOUSE	18.3088	18.5228	18.3761	18.159	18.9503	19.0625	18.874	18.8181	20.6232	20.5674	20.6031	20.9984	20.9404	21.0199	3	GQYC@YELDETAVR
R.GQYC@YELDETAVRPGYPK.L	VTNC_MOUSE	19.5836	19.5725	19.4991	19.5668	20.3508	20.4452	20.2731	20.2576	21.2886	21.2934	21.3268	22.2349	22.1616	22.1967	6	GQYC@YELDETAVRPGYPK
R.GREC@DC@DSQC@K.Q	PRG4_MOUSE	16.7283	17.2126	16.9813	19.235	19.8973	20.1181	19.5699	20.2808	19.2181	19.095	19.2944	20.5281	20.6968	20.7656	1	GREC@DC@DSQC@K
R.GREC@DC@DSQC@KQYGK.C	PRG4_MOUSE	15.6469	15.9947	15.8081	16.8933	17.5645	17.8056	17.1275	18.0587	17.1837	17.3238	17.2737	18.4203	18.5812	18.5996	1	GREC@DC@DSQC@KQYGK
R.GREENISC@ENLVLEINSLK.H	EI2BE_MOUSE	19.4782	19.4035	19.412	19.5451	19.6215	19.5213	19.5399	19.6347	21.6306	21.7024	21.5101	21.5154	21.4427	21.5039	3	GREENISC@ENLVLEINSLK
R.GSAFAIGSDGLC@C@QSR.E	DDX1_MOUSE	18.6032	18.5269	18.6082	18.6648	18.8179	18.7576	18.7864	18.6418	21.0832	21.0299	21.1554	21.0977	21.131	21.0903	2	GSAFAIGSDGLC@C@QSR
R.GSAGPC@C@TPTK.M	GDF8_MOUSE	18.5699	18.3842	18.5078	18.775	18.173	18.2109	18.5434	18.1946	19.5558	19.4283	19.4907	18.9759	19.1068	19.1053	3	GSAGPC@C@TPTK
R.GSAGSLELVSEALC@STK.G	ABCA7_MOUSE	19.2605	19.1072	19.2833	19.2295	19.3921	19.2043	19.5023	19.5013	20.7365	20.6935	20.6334	20.4544	20.5012	20.4183	2	GSAGSLELVSEALC@STK
R.GSC@GLEYNLDYTELGLK.K	SARAF_MOUSE	20.4046	20.245	20.3788	20.3797	20.6781	20.6516	20.7141	20.6675	21.4528	21.4504	21.3932	21.2146	21.25	21.2408	6	GSC@GLEYNLDYTELGLK
R.GSC@NC@GK.C	ITB2_MOUSE	18.7817	18.6882	18.9701	18.8563	19.6159	20.1243	19.9599	20.2747	19.0741	19.7261	19.141	19.7851	19.7957	19.8043	1	GSC@NC@GK
R.GSC@PQGLADSSWIPFR.E	MRC2_MOUSE	17.5159	17.4252	17.7404	17.7133	18.0665	18.208	17.9514	18.0305	19.4823	19.4296	19.5107	19.2445	19.2666	19.2674	2	GSC@PQGLADSSWIPFR
R.GSC@YPATGDLLVGR.A	LAMB2_MOUSE	19.9107	19.8505	20.2328	19.8442	19.9239	19.8077	20.123	20.026	21.4764	21.4996	21.4545	21.2714	21.4064	21.4067	4	GSC@YPATGDLLVGR
R.GSDELFSTC@VSNGPF.I	PTBP1_MOUSE	16.7346	16.7413	16.7147	16.9393	16.9152	16.761	16.891	16.7752	18.9131	18.8255	18.7664	18.6464	18.5588	18.5824	1	GSDELFSTC@VSNGPF
R.GSDKWVAC@GEPVPDTK.M	TITIN_MOUSE	19.9331	19.5621	19.7326	19.66	19.8143	19.8161	20.045	19.963	21.8531	21.8923	21.9803	21.8352	21.9509	21.9996	3	GSDKWVAC@GEPVPDTK
R.GSEPHLAYC@LQQEGDRA.-	NSMA_MOUSE	16.983	16.8694	17.1199	16.8906	17.334	17.5288	17.4922	17.4786	18.9363	18.9076	18.911	18.6435	18.7072	18.6475	1	GSEPHLAYC@LQQEGDRA
R.GSETSHC@FTGLSPEAEYGVTVFVQTPNLEGPGVPIK.E	COCA1_MOUSE	19.1884	19.3124	19.4848	20.5007	19.4293	19.2832	19.2736	19.4733	21.1528	20.8959	21.0284	20.8367	20.8185	20.8052	5	GSETSHC@FTGLSPEAEYGVTVFVQTPNLEGPGVPIK
R.GSFQC@GPC@QPGFVGDQTSGC@QR.R	COMP_MOUSE	18.0813	18.1186	17.9247	18.7855	18.0989	17.9209	17.9113	18.3414	19.9093	20.0903	19.9707	19.918	19.9283	20.0711	4	GSFQC@GPC@QPGFVGDQTSGC@QR
R.GSFQC@VDTPC@PTTYR.Q	HMCN2_MOUSE	15.7378	15.7717	15.7467	15.4745	16.1994	16.5822	16.6593	16.6262	16.866	16.727	16.9984	17.1042	17.2343	17.1341	1	GSFQC@VDTPC@PTTYR
R.GSFTC@QC@LPGYQK.R	FBLN3_MOUSE	21.3276	21.3638	21.3879	21.368	20.8501	21.4646	21.046	20.8887	21.8223	21.6935	21.8845	21.2792	21.3349	21.374	4	GSFTC@QC@LPGYQK
R.GSGTQLFDHIAEC@LANFM*DK.L	HXK2_MOUSE	18.6377	18.7449	18.5799	18.8695	18.9513	18.5655	18.8378	18.7967	22.1177	21.9701	22.24	22.1727	22.128	22.1093	2	GSGTQLFDHIAEC@LANFM*DK
R.GSGTQLFDHIAEC@LANFM*DKLQIK.E	HXK2_MOUSE	16.0788	16.1059	16.1739	16.1879	16.239	16.1006	16.2293	16.2846	18.6218	18.6175	18.7466	18.7594	18.5982	18.6564	4	GSGTQLFDHIAEC@LANFM*DKLQIK
R.GSGTQLFDHIAEC@LANFMDK.L	HXK2_MOUSE	17.4677	17.4555	17.487	17.3999	17.81	17.7551	17.7838	17.7757	20.3908	20.351	20.3511	20.4912	20.4626	20.5425	4	GSGTQLFDHIAEC@LANFMDK
R.GSGTQLFDHIAEC@LANFMDKLQIK.E	HXK2_MOUSE	15.6547	15.6739	15.4189	15.8343	16.0938	15.9156	15.9137	15.7823	17.3285	17.4224	17.4739	17.1325	17.1749	17.2042	1	GSGTQLFDHIAEC@LANFMDKLQIK
R.GSHC@SGSGDPAEYNLR.S	LMNA_MOUSE	16.888	16.9071	17.0287	16.8144	17.5019	17.5644	17.598	17.6299	18.9483	19.0941	19.2177	19.8024	19.8173	19.7158	2	GSHC@SGSGDPAEYNLR
R.GSIITNPC@VVC@R.G	DNJA3_MOUSE	20.1461	19.993	20.0825	20.2729	20.3194	20.1455	20.1421	19.9624	23.308	23.1441	23.2107	23.0038	22.9526	22.9244	2	GSIITNPC@VVC@R
R.GSITFQNVTFSYPC@R.P	ABCB8_MOUSE	16.1403	16.211	16.1216	16.0583	16.0203	16.0659	15.9699	16.064	18.821	18.6522	18.7374	18.5393	18.5164	18.4155	1	GSITFQNVTFSYPC@R
R.GSITFQNVTFSYPC@RPGFNVLK.D	ABCB8_MOUSE	19.0964	19.0527	19.0689	19.0454	18.8639	18.6955	18.807	18.7924	21.3753	21.2726	21.3491	21.0369	20.9048	20.7375	1	GSITFQNVTFSYPC@RPGFNVLK
R.GSKPC@HIQAVDPSGPAAAAGM*K.V	DPTOR_MOUSE	14.697	14.7746	14.6657	14.6488	15.0077	15.0388	15.0231	15.1892	16.2139	16.3668	16.2877	16.4878	16.135	16.3498	2	GSKPC@HIQAVDPSGPAAAAGM*K
R.GSLC@ATC@GLPVTGR.C	TGFI1_MOUSE	17.4592	17.4188	17.4088	17.5299	17.6616	17.6798	17.791	17.6586	19.9082	19.8949	19.9331	20.3226	20.3506	20.3905	2	GSLC@ATC@GLPVTGR
R.GSLC@SGC@QKPITGR.C	PAXI_MOUSE	17.6169	17.6165	17.7317	17.5771	18.0842	17.8476	17.9639	18.0722	19.1906	19.0764	19.4016	19.5364	19.6069	19.5013	1	GSLC@SGC@QKPITGR
R.GSLFQVASLQDC@FLQQ.S	TSP4_MOUSE	16.8465	17.0011	16.7317	17.6531	17.4286	17.2365	16.9388	17.5904	19.3099	19.2962	19.3046	19.291	19.1565	19.2341	1	GSLFQVASLQDC@FLQQ
R.GSLFQVASLQDC@FLQQSEPLAATSTGDFNR.Q	TSP4_MOUSE	18.4296	18.6242	18.474	19.0396	18.8872	18.7399	18.5863	19.1327	20.4104	20.3462	20.3518	20.2513	20.2371	20.291	4	GSLFQVASLQDC@FLQQSEPLAATSTGDFNR
R.GSLGTSGETC@R.C	PGBM_MOUSE	21.1562	21.1341	21.3216	20.8297	21.0937	20.9204	21.2978	21.2637	21.3193	21.1473	21.3342	21.4981	21.634	21.4649	9	GSLGTSGETC@R
R.GSLLGC@SINISDIR.D	CAN1_MOUSE	20.8062	20.5549	20.7663	20.6592	20.9891	20.7432	21.0236	20.7526	22.6922	22.7008	22.6318	22.4816	22.5629	22.4233	9	GSLLGC@SINISDIR
R.GSLTGVQTC@R.T	CD248_MOUSE	16.497	16.4566	16.6437	16.6149	16.8382	17.3049	17.1709	17.2735	18.3447	18.2987	18.2965	17.9367	17.9378	17.871	1	GSLTGVQTC@R
R.GSNTC@ELVFE.D	IVD_MOUSE	15.8349	15.8726	15.9955	15.7808	15.863	15.8151	15.8216	15.9259	18.7903	18.4534	18.744	18.286	18.4899	18.2155	1	GSNTC@ELVFE
R.GSNTC@ELVFEDC@K.V	IVD_MOUSE	20.911	21.0354	20.949	20.9429	21.8113	21.7519	21.4907	21.4123	23.8124	23.7751	23.8021	23.3741	23.3419	23.3363	16	GSNTC@ELVFEDC@K
R.GSNTC@ELVFEDC@KVPAAN.V	IVD_MOUSE	17.5179	17.526	17.493	17.5081	17.8093	17.6101	17.7787	17.8048	19.9486	19.8309	19.9182	19.6249	19.7225	19.6806	3	GSNTC@ELVFEDC@KVPAAN
R.GSNTC@ELVFEDC@KVPAANVLSQESK.G	IVD_MOUSE	20.4122	20.2885	20.3339	20.3962	20.2923	20.1702	20.2219	20.0021	23.4538	23.5027	23.5489	22.6699	22.6914	22.7247	7	GSNTC@ELVFEDC@KVPAANVLSQESK
R.GSNTC@EVHFENTR.V	ACAD9_MOUSE	19.5313	19.0213	19.4545	19.4965	19.2093	19.4695	19.3744	19.7242	21.4557	21.1915	21.3776	21.0932	21.1212	21.1569	1	GSNTC@EVHFENTR
R.GSPAFLHSPSC@PAIISC@SEK.T	MYLK2_MOUSE	18.2681	18.4213	18.0226	18.4337	19.3074	18.7656	18.969	18.3422	21.7049	21.0974	21.5978	21.5746	21.8897	21.6646	3	GSPAFLHSPSC@PAIISC@SEK
R.GSPEC@VGLTETK.S	STIM2_MOUSE	16.3564	16.5332	16.2678	16.476	16.7304	17.2591	16.7075	17.0194	18.4983	18.6488	18.586	18.6989	18.4597	18.6592	3	GSPEC@VGLTETK
R.GSPEDC@QPC@.A	LAMA2_MOUSE	11.0888	11.5185	11.9462	11.2113	11.2432	11.0228	11.3692	11.3416	11.6478	11.7207	11.6242	11.5606	11.3132	11.6046	1	GSPEDC@QPC@
R.GSPEDC@QPC@AC@PL.N	LAMA2_MOUSE	17.2775	17.46	17.3739	17.538	17.821	17.9981	17.9412	17.8068	18.6113	18.6296	18.5141	18.7461	18.7307	18.785	2	GSPEDC@QPC@AC@PL
R.GSPGGLC@SPSVEEK.L	BRI3B_MOUSE	17.9734	18.5159	18.2028	18.7197	19.4777	20.0428	19.3215	19.7625	20.0295	20.2208	20.2536	21.4465	21.2196	21.2828	2	GSPGGLC@SPSVEEK
R.GSSGC@VER.L	SYQ_MOUSE	20.6023	20.1632	20.4148	20.5099	21.0845	21.2473	20.8941	20.8199	23.0059	23.0034	23.0737	23.6487	23.5238	23.5593	1	GSSGC@VER
R.GSSSFEC@THY.S	COMT_MOUSE	16.7762	16.7463	16.7651	16.7556	16.9152	16.9371	17.1814	16.8037	19.3904	19.2391	19.4268	18.7229	18.9645	18.9479	1	GSSSFEC@THY
R.GSSSYSQLLAATC@LTK.L	XPO7_MOUSE	17.6873	17.6486	17.7152	17.7615	17.9769	17.6979	17.8933	17.8092	19.8029	19.7314	19.7479	19.6343	19.6927	19.5303	1	GSSSYSQLLAATC@LTK
R.GSTAGGC@R.N	CAN9_MOUSE	23.074	23.0196	23.0595	22.9592	23.6094	23.6142	23.675	23.773	25.7045	25.6389	25.6026	26.0118	25.993	25.929	11	GSTAGGC@R
R.GSTITGYSIEMC@QGDSEEWM*PCLKAPG.G	MYOM3_MOUSE	18.2554	18.3639	18.4233	18.0228	19.0792	18.5873	18.6114	18.7663	18.4674	18.4863	18.3764	18.0474	17.9569	18.0288	1	GSTITGYSIEMC@QGDSEEWM*PCLKAPG
R.GSTSQSTSGGLTENTSC@PGPIEEPFEAQEPAEK.V	NIBA1_MOUSE	15.2285	15.2912	15.3042	15.2895	15.6971	15.6758	15.701	15.6612	17.445	17.3313	17.4506	17.6038	17.645	17.6648	3	GSTSQSTSGGLTENTSC@PGPIEEPFEAQEPAEK
R.GSYHC@IC@K.T	FBN1_MOUSE	22.8925	22.8653	23.3217	23.09	22.3817	24.4323	23.3371	23.6218	23.1049	22.9716	22.9765	22.8326	23.2668	23.2365	1	GSYHC@IC@K
R.GTC@AFSILFK.L	GAPD1_MOUSE	15.3408	15.461	15.0944	15.0126	15.0339	15.2223	15.2302	15.5546	17.0805	16.9976	17.0157	17.1264	17.1782	17.0965	1	GTC@AFSILFK
R.GTC@AQVC@STPQFEELESVLK.E	KTN1_MOUSE	20.2634	20.2598	20.2494	20.312	20.6569	20.7038	20.6904	20.6901	22.7696	22.7273	22.7351	23.1942	23.1276	23.1505	5	GTC@AQVC@STPQFEELESVLK
R.GTC@HYFANK.Y	CO4A2_MOUSE	19.6038	19.2759	19.7015	19.238	19.8043	19.6942	19.8903	20.131	19.5899	19.4423	19.5903	20.0266	20.0807	19.9888	3	GTC@HYFANK
R.GTC@SRPDTEC@K.F	MBNL1_MOUSE	16.4174	16.645	16.1804	16.2227	16.3974	16.8047	16.5711	16.5383	18.7512	18.7326	18.7437	19.1868	19.0615	19.1943	1	GTC@SRPDTEC@K
R.GTC@SYLTK.V	KPBB_MOUSE	23.7895	23.592	23.9192	23.8636	23.7189	23.765	23.8816	23.9541	25.378	25.3839	25.3802	25.3569	25.2835	25.266	9	GTC@SYLTK
R.GTC@VAAEDQR.P	NID1_MOUSE	18.3187	18.0518	17.9609	18.1995	17.9586	17.9941	18.2691	18.4289	19.2134	19.4661	19.0751	18.8424	18.7377	18.8696	1	GTC@VAAEDQR
R.GTC@VAAEDQRPINYC@ETGLHNC@DIPQR.A	NID1_MOUSE	20.9722	21.0187	21.3416	21.1907	21.2993	21.4591	21.5866	21.6142	21.3191	21.1881	21.2517	21.5566	21.6022	21.5595	9	GTC@VAAEDQRPINYC@ETGLHNC@DIPQR
R.GTDEC@AIESIAVAAIPIPK.L	CATC_MOUSE	18.1113	18.042	17.9887	18.173	18.526	18.726	18.6068	18.6873	21.2822	21.2249	21.1927	21.8959	21.9181	21.8416	3	GTDEC@AIESIAVAAIPIPK
R.GTDPQYGPNGC@FR.A	IKKB_MOUSE	16.9881	16.8338	17.0717	16.9622	17.2062	17.3681	17.552	17.4777	19.2062	19.2123	19.1841	19.2325	19.2285	19.1963	2	GTDPQYGPNGC@FR
R.GTEALC@WAGGQR.L	UTP4_MOUSE	16.7895	16.9276	16.7988	16.7763	16.9633	17.1762	17.098	17.2216	18.892	18.9695	18.9089	19.1483	19.1467	19.1247	1	GTEALC@WAGGQR
R.GTEGSVTEC@ASR.G	LOXL3_MOUSE	16.729	16.8978	16.8583	16.6529	17.5786	18.2016	17.495	17.8013	18.3074	18.1379	18.3143	18.6918	18.6464	18.6012	1	GTEGSVTEC@ASR
R.GTFC@SFDTPDEAIR.N	GABT_MOUSE	15.1137	15.1633	15.2295	15.1381	15.5013	15.6021	15.5207	15.5272	17.0906	17.2037	17.1684	17.1156	17.0262	17.1254	1	GTFC@SFDTPDEAIR
R.GTFIC@DEC@C@SVHR.S	GIT2_MOUSE	17.1252	17.4704	17.1749	17.1426	17.0995	17.3398	17.3007	17.3487	18.7574	18.6346	18.7499	18.6426	18.6492	18.5598	2	GTFIC@DEC@C@SVHR
R.GTFPC@DISVLDIHQDLDWNPK.V	UBP47_MOUSE	16.7608	16.7212	16.4651	16.6021	16.8572	16.6828	16.7437	16.7579	18.979	18.8671	18.8466	18.7867	18.8494	18.7838	1	GTFPC@DISVLDIHQDLDWNPK
R.GTGGDSGPEEDYLSLGAEAC@N.F	SYNP2_MOUSE	16.6853	16.5305	16.5152	16.7076	17.2682	17.4975	17.2609	17.0192	18.8251	18.7628	18.7931	18.6011	18.6407	18.7079	1	GTGGDSGPEEDYLSLGAEAC@N
R.GTGGDSGPEEDYLSLGAEAC@NFM*Q.S	SYNP2_MOUSE	15.1113	15.2914	15.1484	15.1929	15.5568	15.4907	15.4571	15.1161	17.0979	17.0461	17.1364	16.9493	16.9865	16.9767	1	GTGGDSGPEEDYLSLGAEAC@NFM*Q
R.GTGGDSGPEEDYLSLGAEAC@NFM*QSSAK.Q	SYNP2_MOUSE	18.6801	18.6607	18.6947	18.7885	19.1014	18.9724	18.9215	18.9465	21.2308	21.2299	21.2667	21.068	21.0143	21.0112	6	GTGGDSGPEEDYLSLGAEAC@NFM*QSSAK
R.GTGGDSGPEEDYLSLGAEAC@NFMQSSAK.Q	SYNP2_MOUSE	20.3146	20.3232	20.3797	20.3718	21.1786	21.0213	21.1078	20.8006	22.5031	22.5127	22.3831	22.2734	22.1453	22.183	4	GTGGDSGPEEDYLSLGAEAC@NFMQSSAK
R.GTIC@NPGPR.K	DGLB_MOUSE	15.7521	15.7689	15.7903	15.8061	15.8226	16.0422	16.0474	16.2561	17.1911	17.2463	17.1158	17.3157	17.1962	17.2257	2	GTIC@NPGPR
R.GTIQDC@STC@K.I	ITA1_MOUSE	20.9081	21.3236	21.1419	21.0388	21.4545	20.9851	21.1337	22.0783	20.0169	19.9876	20.0025	20.1713	19.9924	20.1903	4	GTIQDC@STC@K
R.GTLC@HDC@GQPITGR.C	LPXN_MOUSE	16.3365	16.7821	16.2061	16.6595	16.4667	16.4869	16.3075	16.332	17.6741	17.5704	17.6897	17.9609	18.0946	17.9702	2	GTLC@HDC@GQPITGR
R.GTLGGVTEC@QGNGQC@FC@K.A	LAMA5_MOUSE	16.4045	16.4579	16.5777	16.2184	16.4308	16.3908	16.6476	16.7882	17.756	17.7607	17.8052	17.5471	17.5262	17.5255	1	GTLGGVTEC@QGNGQC@FC@K
R.GTLIALLM*GVDSSETC@R.H	BAG5_MOUSE	14.5186	14.3181	14.3322	14.336	14.6721	14.3335	14.4186	14.6125	16.7219	16.5716	16.685	16.343	16.3989	16.2126	1	GTLIALLM*GVDSSETC@R
R.GTLLSLSEQELLDC@DK.V	CATF_MOUSE	19.4609	19.3104	19.505	19.4873	20.204	20.0753	20.1426	20.1901	21.6348	21.7076	21.5399	21.4115	21.3712	21.3783	1	GTLLSLSEQELLDC@DK
R.GTLLSLSEQELLDC@DKVDK.A	CATF_MOUSE	19.9766	19.762	20.1521	19.9588	21.2808	21.0092	21.049	21.2266	21.2626	21.2976	21.3124	21.5786	21.5878	21.5673	1	GTLLSLSEQELLDC@DKVDK
R.GTLTLQC@EVSDPEAR.V	OBSCN_MOUSE	20.1063	20.0005	19.9616	20.0251	20.2208	20.1709	20.229	20.2741	22.3096	22.3325	22.3759	22.3308	22.261	22.288	13	GTLTLQC@EVSDPEAR
R.GTLTLYPC@GNAC@TIDGLPVR.Q	PHLB1_MOUSE	16.8394	16.8668	17.0163	16.8502	16.9523	16.8566	16.8373	16.9417	18.7405	18.8178	18.7561	18.4839	18.4874	18.4707	1	GTLTLYPC@GNAC@TIDGLPVR
R.GTPNPWLC@EEPEETR.G	STX8_MOUSE	18.2213	18.2856	18.1045	18.1325	18.1585	17.9068	18.0389	18.2827	20.002	20.0805	19.9082	19.741	19.7289	19.7657	2	GTPNPWLC@EEPEETR
R.GTPQDC@QPC@PC@YGAPAAGQAAH.T	PGBM_MOUSE	17.535	17.7564	17.3539	17.7152	17.3963	17.4035	17.4053	17.6729	18.8005	18.7777	18.696	18.8198	18.6557	18.7055	1	GTPQDC@QPC@PC@YGAPAAGQAAH
R.GTQEPC@TVKPAQVEPLLR.L	PNCB_MOUSE	18.7518	18.8296	18.851	18.8942	19.0022	18.853	18.8726	18.8204	21.327	21.3342	21.3594	21.2727	21.3322	21.2673	2	GTQEPC@TVKPAQVEPLLR
R.GTQGVHC@EINVDDC@HPPLDPASR.S	NOTC1_MOUSE	19.0279	17.7065	18.289	18.7451	18.754	18.3824	18.9207	18.5676	17.9978	17.9959	17.8449	18.2466	17.9993	18.132	1	GTQGVHC@EINVDDC@HPPLDPASR
R.GTQVC@ADPSDR.R	CCL6_MOUSE	16.9818	17.168	17.0933	16.803	19.6754	20.405	19.9058	19.8286	18.3047	18.0565	18.4672	20.1441	20.0935	20.1753	1	GTQVC@ADPSDR
R.GTQYC@PK.K	SC16A_MOUSE	19.5979	19.5525	19.5997	19.5215	20.7187	20.6489	20.6038	20.9736	21.3107	21.3638	21.3368	21.6004	21.597	21.5812	1	GTQYC@PK
R.GTVPGSSPC@DSSSGTC@FC@K.R	LAMB2_MOUSE	20.1002	20.0664	20.4094	19.8933	19.9519	20.0049	20.4086	20.4152	20.4861	20.2432	20.4659	20.3479	20.4878	20.3748	3	GTVPGSSPC@DSSSGTC@FC@K
R.GTVPGSSPC@DSSSGTC@FC@KR.L	LAMB2_MOUSE	16.436	16.3458	16.8101	16.2633	16.445	16.3452	16.7674	16.9724	16.1077	15.9117	16.163	16.414	16.3148	16.3775	1	GTVPGSSPC@DSSSGTC@FC@KR
R.GTYKC@IC@NSGYEVDITGK.N	FBN1_MOUSE	18.7743	18.7975	19.0991	18.9795	18.7263	20.0652	19.4409	19.7053	19.7753	19.9244	19.8295	19.5174	19.6902	19.7631	3	GTYKC@IC@NSGYEVDITGK
R.GVAC@TQPR.R	DHX15_MOUSE	16.2675	16.4015	16.3169	16.1692	16.6144	16.5944	16.6522	16.7393	18.009	17.7154	17.9598	18.2278	18.3893	18.1638	3	GVAC@TQPR
R.GVAGALRPLLQGAVPAASEPPVLDVKRPFLC@.R	UCRI_MOUSE	14.8175	15.2201	14.9917	14.9584	15.0352	15.125	15.1625	15.043	18.2579	18.2343	18.1815	17.891	17.8718	17.889	1	GVAGALRPLLQGAVPAASEPPVLDVKRPFLC@
R.GVAGALRPLLQGAVPAASEPPVLDVKRPFLC@R.E	UCRI_MOUSE	16.5344	16.7443	16.6639	16.4592	17.01	17.01	17.107	17.1026	20.6921	20.4425	20.7039	19.8488	19.9314	19.8604	2	GVAGALRPLLQGAVPAASEPPVLDVKRPFLC@R
R.GVAVLC@TE.-	DYHC1_MOUSE	18.8443	18.4097	18.6312	18.6449	18.8507	18.8823	18.9589	18.9872	19.8492	19.805	19.8431	19.4659	19.3705	19.4589	2	GVAVLC@TE
R.GVC@EEAQLSVR.E	FOCAD_MOUSE	16.3713	16.3249	16.2602	16.3424	16.7048	16.659	16.6969	16.5656	18.0577	17.9273	18.049	18.1863	18.2456	18.1704	1	GVC@EEAQLSVR
R.GVC@EEITGAYQK.T	AMBP_MOUSE	19.8932	19.8179	20.0099	19.9958	21.1915	21.3787	20.8371	20.8227	21.4718	21.5678	21.4344	21.8613	21.7744	21.8029	3	GVC@EEITGAYQK
R.GVC@ENLPGSFR.C	LTBP4_MOUSE	17.6071	17.4588	17.5383	17.2662	17.5378	17.5015	17.7448	17.4789	19.2092	19.1943	19.2406	19.1336	19.156	19.0968	1	GVC@ENLPGSFR
R.GVC@HIPM*AEPFC@PK.T	MTAP_MOUSE	16.5589	16.4942	16.6392	16.5987	17.0101	16.8596	17.0261	16.7073	19.3093	19.1994	19.2324	19.4008	19.5179	19.4465	1	GVC@HIPM*AEPFC@PK
R.GVC@HIPMAEPFC@PK.T	MTAP_MOUSE	17.3345	17.3357	17.1438	17.3029	17.6349	17.5807	17.3796	17.5009	19.7516	19.8297	19.7268	19.8327	19.7981	19.7977	2	GVC@HIPMAEPFC@PK
R.GVC@IHTLTK.H	TBL1X_MOUSE	16.919	16.5789	16.9311	16.5943	17.0131	17.0532	17.2783	17.1115	19.0645	18.8501	18.9963	18.7331	19.1168	18.7887	2	GVC@IHTLTK
R.GVC@ITNFTTSWR.N	EH1L1_MOUSE	16.3961	16.1829	16.1908	16.2011	16.5169	16.4198	16.4577	16.5038	18.0781	17.9801	18.1072	17.8017	18.0786	17.9073	1	GVC@ITNFTTSWR
R.GVC@LNEK.S	IBP5_MOUSE	19.3097	19.5444	19.3115	19.521	19.5597	20.1643	20.2823	20.0289	20.7353	20.6775	20.8203	20.892	21.0003	21.0005	2	GVC@LNEK
R.GVC@QSSVVAGTAR.F	NOTC3_MOUSE	15.4206	15.6685	15.4405	15.3056	15.9166	16.4289	15.9564	16.3721	16.2397	16.3453	16.2632	16.946	16.7214	16.9173	1	GVC@QSSVVAGTAR
R.GVC@SC@AEGK.A	DNMT1_MOUSE	16.795	16.8879	16.7329	16.7602	17.2262	18.1489	17.2831	17.7336	18.1222	18.0553	18.0433	18.9794	18.9948	18.8878	2	GVC@SC@AEGK
R.GVDC@M*EVYEYPGYR.C	TSP3_MOUSE	16.9247	17.0807	16.8812	17.235	17.3795	17.4426	17.3878	17.3133	18.6966	18.5829	18.7186	18.559	18.6557	18.6724	1	GVDC@M*EVYEYPGYR
R.GVDGVC@LN.W	PBIP1_MOUSE	16.4059	16.2633	15.9736	16.2721	16.4584	16.491	16.5093	16.6506	17.6305	17.6128	17.5591	17.7563	17.5541	17.8393	1	GVDGVC@LN
R.GVDGVC@LNWGGD.P	PBIP1_MOUSE	19.1736	19.1105	19.1988	19.2684	19.0879	19.2199	19.218	19.1551	21.0314	21.0056	20.927	20.8142	20.4953	20.6704	1	GVDGVC@LNWGGD
R.GVDGVC@LNWGGDPQDGK.A	PBIP1_MOUSE	23.5085	23.3435	23.4843	23.5615	23.811	23.9027	24.1398	24.1207	24.8906	24.9532	24.8484	24.6745	24.6624	24.7254	9	GVDGVC@LNWGGDPQDGK
R.GVEFVHVYC@VDN.I	UAP1L_MOUSE	15.7702	16.1509	15.9688	15.8817	15.8217	16.0595	15.8612	16.0943	17.5134	17.7285	17.6298	17.8904	17.9234	17.9276	1	GVEFVHVYC@VDN
R.GVEFVHVYC@VDNILVR.L	UAP1L_MOUSE	17.5096	17.5331	17.4637	17.6308	17.9259	17.8284	17.8468	17.7456	19.6434	19.6427	19.4645	19.3678	19.2109	19.2851	1	GVEFVHVYC@VDNILVR
R.GVEIC@IATPGR.L	DDX17_MOUSE	20.7385	20.575	20.7155	20.6216	21.024	20.9691	21.0416	20.832	23.7806	23.527	23.7365	23.7717	23.9856	23.7903	4	GVEIC@IATPGR
R.GVETSLAEC@AF.T	CFAI_MOUSE	17.2975	17.3765	17.3732	17.3875	18.2214	18.405	18.0999	17.9007	19.726	19.9326	19.6493	19.5612	19.4267	19.5758	1	GVETSLAEC@AF
R.GVETSLAEC@AFTK.R	CFAI_MOUSE	21.186	21.0699	21.2647	21.189	22.7067	22.7204	22.4231	22.0594	22.1061	22.1193	22.1399	22.5574	22.551	22.6055	7	GVETSLAEC@AFTK
R.GVGC@LDFSK.A	EMAL4_MOUSE	17.8044	17.7932	17.9221	17.6537	18.1619	18.4849	18.1328	18.3434	20.0992	20.0361	20.123	20.1807	20.181	20.1735	2	GVGC@LDFSK
R.GVIALC@IEDGSIHR.I	SDHA_MOUSE	20.422	20.458	20.3559	20.4035	20.4654	20.4215	20.4952	20.4491	22.4383	22.2508	22.3669	21.9881	22.0156	21.9771	18	GVIALC@IEDGSIHR
R.GVILTSEC@PGIF.S	ECI1_MOUSE	14.385	14.2896	14.0572	14.4747	14.4047	14.4071	14.3869	14.1613	16.9236	16.8274	16.8379	16.3834	16.1633	16.2436	1	GVILTSEC@PGIF
R.GVILTSEC@PGIFSAGLDLLEM*YGR.N	ECI1_MOUSE	18.329	18.5053	18.3186	18.3384	18.3044	17.8533	18.1805	17.9639	20.8778	21.027	21.2842	20.4469	20.3345	20.3199	3	GVILTSEC@PGIFSAGLDLLEM*YGR
R.GVILTSEC@PGIFSAGLDLLEMYGR.N	ECI1_MOUSE	17.7605	17.7385	17.8315	17.625	17.786	17.7726	17.7757	17.6384	20.3479	20.2372	20.2836	19.8104	19.8389	19.7848	5	GVILTSEC@PGIFSAGLDLLEMYGR
R.GVISWGSGC@GDR.N	FA12_MOUSE	17.7055	17.5576	17.8399	17.7675	19.1411	18.9808	18.8154	18.4818	18.6692	18.5207	18.6719	19.0342	19.0098	19.022	2	GVISWGSGC@GDR
R.GVLDVPAC@QIAIRPEGK.N	PLCG1_MOUSE	18.8591	18.8587	18.7472	18.891	19.182	19.1762	19.245	19.2244	20.8568	20.8425	20.8407	21.0577	20.9111	20.9546	3	GVLDVPAC@QIAIRPEGK
R.GVLEC@QVSR.A	OBSCN_MOUSE	21.4061	20.9707	21.1398	21.2493	21.2781	21.3256	21.3171	21.5568	23.6095	23.6383	23.6293	23.6076	23.5298	23.4797	2	GVLEC@QVSR
R.GVLEDALDAFC@QVGR.Q	S35F6_MOUSE	17.7388	17.5952	17.7847	17.6934	18.3171	18.7057	18.4425	18.9753	18.4997	18.4004	18.3776	18.8537	18.8001	18.8263	2	GVLEDALDAFC@QVGR
R.GVLM*YGPPGC@GK.T	PRS6B_MOUSE	15.6313	15.5769	15.6034	15.4686	16.0641	16.0756	15.8885	16.061	17.3342	17.4214	17.3989	17.5058	17.4435	17.3117	1	GVLM*YGPPGC@GK
R.GVLMYGPPGC@GK.T	PRS6B_MOUSE	19.7892	19.5337	19.7777	19.6391	19.9525	19.9691	20.1516	20.2271	21.9815	21.9255	21.925	21.9914	22.0529	21.9082	3	GVLMYGPPGC@GK
R.GVLSQAM*VM*C@ASSPEK.V	AIMP1_MOUSE	13.2037	13.3753	13.6504	13.4205	13.5842	13.3448	13.4183	13.6847	15.6356	15.8418	15.8302	15.5102	15.3441	15.4452	1	GVLSQAM*VM*C@ASSPEK
R.GVLVC@DEC@C@SVHR.S	GIT1_MOUSE	14.7487	14.7505	14.7253	14.8537	14.8605	14.7771	14.8603	14.6161	17.0511	16.7405	17.0947	16.164	16.2233	16.1471	1	GVLVC@DEC@C@SVHR
R.GVNEDTYSGFLDC@AR.K	GHC1_MOUSE	18.457	17.9917	18.82	17.5928	17.9391	17.4455	18.1216	17.3244	20.5777	19.8814	20.4033	19.1691	19.8584	19.2017	2	GVNEDTYSGFLDC@AR
R.GVNTDSGSVC@R.E	PEPD_MOUSE	19.4359	19.2052	19.3864	19.1954	19.8505	20.1387	20.0788	20.0151	21.1981	20.9815	21.1184	21.5074	21.5743	21.4365	5	GVNTDSGSVC@R
R.GVPC@VVPGTLEIEGR.K	NRAP_MOUSE	18.3345	18.22	18.083	18.1689	18.2922	18.2534	18.3311	18.2625	20.2686	20.2842	20.345	20.3911	20.421	20.4463	2	GVPC@VVPGTLEIEGR
R.GVPGARPC@PDYC@R.N	GPC1_MOUSE	17.6325	17.5437	17.6497	17.2729	18.0455	17.9021	18.2644	18.0406	18.492	18.411	18.4253	18.398	18.4531	18.3249	1	GVPGARPC@PDYC@R
R.GVPGARPC@PDYC@RNVLK.G	GPC1_MOUSE	15.9119	16.1161	16.0209	15.991	16.4067	16.611	16.6634	16.5701	17.0916	17.1728	17.0962	17.2176	17.2528	17.2301	1	GVPGARPC@PDYC@RNVLK
R.GVQFAPLSTC@R.V	ADAS_MOUSE	14.2964	14.3108	14.5146	14.3358	14.1883	14.0697	13.9708	13.9725	17.1029	16.8522	17.0249	16.7146	16.7948	16.6618	1	GVQFAPLSTC@R
R.GVQLLDSELVLPDC@LRPR.S	NEUL1_MOUSE	18.3157	18.0808	18.3493	18.3109	18.2278	18.1213	18.2506	18.2712	20.1105	20.0819	20.0249	20.0116	19.8817	19.9138	1	GVQLLDSELVLPDC@LRPR
R.GVQPVSC@PTT.-	LAMA2_MOUSE	20.8076	20.626	21.2027	20.8841	20.6893	20.7228	20.9159	20.9611	21.5166	21.3144	21.3969	21.3254	21.2298	21.1877	5	GVQPVSC@PTT
R.GVSC@QFGPDVTK.A	PPP5_MOUSE	20.4377	20.3275	20.437	20.2181	20.565	20.3635	20.511	20.508	22.2927	22.2129	22.4489	22.1771	22.2576	22.1509	6	GVSC@QFGPDVTK
R.GVSINQFC@K.E	RM11_MOUSE	17.6028	17.6435	17.5435	17.69	17.9862	17.9398	17.9615	17.9036	20.642	20.602	20.632	20.7428	20.6693	20.6201	2	GVSINQFC@K
R.GVSINQFC@KEFNEK.T	RM11_MOUSE	16.3397	16.4646	16.326	16.5266	16.6439	16.6063	16.519	16.5587	18.8431	19.168	18.8842	19.3131	18.7982	19.2261	1	GVSINQFC@KEFNEK
R.GVVSDNC@YPFSGR.E	TINAL_MOUSE	19.318	19.235	19.5266	18.8645	18.9169	19.0877	19.3021	19.1693	20.2478	20.0907	20.2379	20.0651	20.1054	20.1363	3	GVVSDNC@YPFSGR
R.GVYPGSPTSWLVVVMATVGSNYC@K.V	CPT1B_MOUSE	16.4291	16.4436	16.4781	16.3617	16.5591	16.2045	16.3548	16.4032	18.7945	18.5395	18.5432	18.3196	18.3284	18.3089	3	GVYPGSPTSWLVVVMATVGSNYC@K
R.GVYYDENC@DR.D	CATK_MOUSE	17.5518	17.8322	17.9296	17.7917	19.3547	19.8388	19.2439	19.8619	18.5932	18.6384	18.649	19.6229	19.6965	19.6849	1	GVYYDENC@DR
R.GVYYDENC@DRDNVNHAVLVVGYGTQK.G	CATK_MOUSE	17.27	17.2857	17.3377	17.4376	18.3499	18.6517	18.2773	18.7398	18.9939	19.0969	18.9825	19.3158	19.2319	19.3175	3	GVYYDENC@DRDNVNHAVLVVGYGTQK
R.GWGPHC@EIC@PFEGTVAYK.K	FBN1_MOUSE	18.8566	18.8844	19.1308	19.1113	18.6332	20.061	19.1412	19.6834	19.9465	20.0187	19.7872	19.6619	19.7939	19.8894	2	GWGPHC@EIC@PFEGTVAYK
R.GWHC@AVALGDR.L	KLH31_MOUSE	19.1756	19.0783	19.0694	18.9292	19.1606	19.0786	19.291	19.3687	20.6501	20.9382	20.6924	20.3823	20.3997	20.3484	3	GWHC@AVALGDR
R.GWNGQC@LDVDEC@LQPK.V	LTBP1_MOUSE	17.8212	17.8532	17.6819	17.8826	18.2787	18.5038	18.1677	18.1723	18.9199	18.8725	18.913	18.7972	18.8751	18.8609	1	GWNGQC@LDVDEC@LQPK
R.GWPLELLC@EK.S	ILF3_MOUSE	15.555	15.4836	15.6059	15.2972	15.7732	15.844	15.9308	15.875	17.8598	17.751	17.8197	17.7871	17.93	17.8541	1	GWPLELLC@EK
R.GYAFVTFC@TK.E	HNRPQ_MOUSE	20.2918	20.2558	20.2885	20.2934	20.4342	20.3477	20.3163	20.1059	22.3659	22.4694	22.297	22.0435	22.0824	22.046	7	GYAFVTFC@TK
R.GYAPLLYLQSHC@DVPSDR.D	FUT11_MOUSE	17.6812	17.6701	17.6828	17.6832	18.208	18.0511	17.9417	17.8683	19.4446	19.6418	19.5447	19.1154	19.0508	19.1101	1	GYAPLLYLQSHC@DVPSDR
R.GYC@C@IY.C	TNMD_MOUSE	16.0403	15.7683	16.2214	16.3082	15.8175	15.7382	15.9728	15.8988	17.0306	17.1628	17.0396	17.1624	17.0884	17.0909	1	GYC@C@IY
R.GYC@C@IYC@R.R	TNMD_MOUSE	20.1555	20.0114	20.6387	20.8164	19.2657	19.4593	19.4474	19.759	20.1813	20.0737	20.2032	20.1774	20.3494	20.2553	1	GYC@C@IYC@R
R.GYC@DVFM*R.C	ADA10_MOUSE	18.6844	18.7912	18.7954	18.4465	19.2126	19.0713	19.1848	19.1931	20.4588	20.5318	20.6231	20.3623	20.3904	20.3769	1	GYC@DVFM*R
R.GYC@EVTTPTL.V	SYNC_MOUSE	16.2215	16.6888	16.3639	16.5066	16.8366	16.9943	16.759	16.8126	19.2849	19.3127	19.2048	19.9161	19.9576	19.907	1	GYC@EVTTPTL
R.GYC@EVTTPTLVQTQVEGGATLFK.L	SYNC_MOUSE	20.8764	20.7375	20.8851	20.901	21.075	21.1013	21.1809	21.1562	23.2361	23.2377	23.2067	23.031	23.0134	22.9984	7	GYC@EVTTPTLVQTQVEGGATLFK
R.GYC@IEGSSR.G	ATRN1_MOUSE	15.9862	15.9654	16.047	16.0094	16.4023	16.6139	16.4662	16.6894	16.6731	16.7889	16.6468	16.9833	16.9083	16.9573	1	GYC@IEGSSR
R.GYC@LIINNHDFSK.A	CASP8_MOUSE	18.5928	18.5161	18.4821	18.5268	18.9874	19.1499	19.038	19.0273	20.5076	20.4027	20.3756	20.8456	20.9764	20.8374	3	GYC@LIINNHDFSK
R.GYC@VSLTSNTGYK.K	LIT1_MOUSE	15.7413	15.9119	15.6578	15.8309	16.3281	16.5481	16.0836	16.3756	17.2199	17.3385	17.2501	17.3895	17.293	17.4877	1	GYC@VSLTSNTGYK
R.GYC@YVEFGEEK.S	SART3_MOUSE	17.5227	17.5084	17.4998	17.4105	17.9272	18.0081	17.9355	17.9258	19.5387	19.5438	19.5757	19.8328	19.802	19.7924	2	GYC@YVEFGEEK
R.GYDDLQTIVPTC@QQQDFSIGSQK.L	MLX_MOUSE	18.3932	18.366	18.4087	18.3956	18.3298	17.9782	18.126	18.0756	20.41	20.5939	20.2971	19.5205	19.4753	19.4926	1	GYDDLQTIVPTC@QQQDFSIGSQK
R.GYDSAGVGLDGGNDKDWEANAC@K.I	GFPT1_MOUSE	15.7308	15.8416	15.6586	15.8017	16.3932	16.619	16.4825	16.5459	18.1626	18.1203	18.2157	18.7651	18.7981	18.7858	1	GYDSAGVGLDGGNDKDWEANAC@K
R.GYDVVADC@C@DNVPTR.Y	MOCS3_MOUSE	15.8718	15.5118	15.857	15.9493	16.5405	16.4742	16.3541	16.2712	17.4939	17.5736	17.6576	17.7384	17.6132	17.5259	1	GYDVVADC@C@DNVPTR
R.GYDYGPQFQGIC@EATLEGEQGK.L	FAS_MOUSE	17.4508	17.5879	17.5088	17.5588	17.5538	17.4414	17.3978	17.5368	19.25	19.3065	19.2297	19.0635	19.0592	19.0901	1	GYDYGPQFQGIC@EATLEGEQGK
R.GYEGQYC@ER.C	LAMA2_MOUSE	21.2723	21.332	21.5614	21.2733	21.0342	21.4134	21.5174	21.5804	21.3461	21.2296	21.2921	21.3307	21.3479	21.3375	8	GYEGQYC@ER
R.GYLLYGPPGC@GK.S	BCS1_MOUSE	20.7454	20.7062	20.757	20.6659	20.5731	20.3622	20.4722	20.5294	22.5953	22.5405	22.6079	22.0238	22.1041	22.0275	4	GYLLYGPPGC@GK
R.GYNNQPVPVSGQC@PPPPT.C	LPP_MOUSE	14.375	14.728	14.5595	14.4587	14.8314	14.6462	14.7566	14.8226	16.2948	16.133	16.1881	16.3657	16.35	16.4349	1	GYNNQPVPVSGQC@PPPPT
R.GYNYATC@LEGALK.I	GFPT2_MOUSE	18.646	18.3837	18.7518	18.7015	18.7882	18.7793	18.639	18.7828	20.7969	20.8444	20.8191	20.4159	20.313	20.2578	1	GYNYATC@LEGALK
R.GYPFNDVC@Q.W	SRCA_MOUSE	17.6385	17.903	17.6917	17.509	17.8167	17.6873	17.7664	17.7182	19.7545	19.7011	19.9247	19.5865	19.5546	19.478	1	GYPFNDVC@Q
R.GYPFNDVC@QW.F	SRCA_MOUSE	17.6028	17.5383	17.4348	17.6166	17.6989	17.7428	17.6905	17.6403	20.3323	20.3346	20.2629	19.9551	19.8589	19.8397	1	GYPFNDVC@QW
R.GYPFNDVC@QWF.I	SRCA_MOUSE	14.8479	15.1467	14.7996	14.9965	15.1652	15.0089	15.3795	14.902	17.397	17.2285	17.3489	17.0751	17.1304	17.0857	1	GYPFNDVC@QWF
R.GYPFNDVC@QWFID.R	SRCA_MOUSE	15.4786	15.4855	15.4997	15.6528	15.5033	15.6716	15.6609	15.5327	17.7119	17.7187	17.7147	17.2784	17.3759	17.3336	1	GYPFNDVC@QWFID
R.GYPFNDVC@QWFIDR.A	SRCA_MOUSE	21.0643	21.316	21.1936	21.3013	21.2927	21.2801	21.2938	21.2675	24.1039	24.0849	24.0279	23.7416	23.7239	23.6283	13	GYPFNDVC@QWFIDR
R.GYPFNDVC@QWFIDRADLIFVVFDPTK.L	SRCA_MOUSE	16.3619	16.2315	16.454	16.4322	16.3422	16.164	16.3153	16.4536	18.7763	18.8118	18.7472	18.567	18.4743	18.4997	2	GYPFNDVC@QWFIDRADLIFVVFDPTK
R.GYPTIC@YFEK.G	PDIA5_MOUSE	18.458	18.3838	18.3103	18.4573	18.6486	18.9718	18.8264	19.035	19.3088	19.4741	19.391	20.2215	19.7856	20.1568	1	GYPTIC@YFEK
R.GYQLSDVDGVTC@EDIDEC@ALPTGGHIC@SYR.C	FBLN1_MOUSE	15.9036	16.327	16.2715	16.3026	16.6187	16.5916	16.4196	16.373	17.2612	17.2939	17.2176	17.3572	17.3055	17.4621	3	GYQLSDVDGVTC@EDIDEC@ALPTGGHIC@SYR
R.GYQMDLATGVC@K.A	VLDLR_MOUSE	19.4009	19.2858	19.2419	19.3198	19.4239	19.2726	19.3634	19.4079	20.4888	20.6538	20.5882	20.3439	20.2243	20.2603	2	GYQMDLATGVC@K
R.GYQQYAYDGC@DYIALNEDLK.T	HA1B_MOUSE	18.2471	18.3063	18.587	18.3937	18.6646	19.0529	18.8858	18.7779	19.9063	19.861	19.9356	19.8003	19.803	19.8474	5	GYQQYAYDGC@DYIALNEDLK
R.GYSEC@IVTIGGEER.V	GAN_MOUSE	16.1957	16.2122	16.2049	16.1733	16.4523	16.4118	16.4763	16.421	17.8741	18.0307	17.8534	18.0001	17.8386	17.9895	1	GYSEC@IVTIGGEER
R.GYSFVTTAEREIVRDIKEKLC@.Y	ACTA_MOUSE	14.6014	14.2741	14.4385	14.5184	14.6317	14.8452	14.3105	14.5154	17.7455	17.7119	17.8609	19.0277	19.0583	19.0968	2	GYSFVTTAEREIVRDIKEKLC@
R.GYSGVFPDC@TPC@HQC@F.A	LAMB1_MOUSE	17.3231	17.3131	17.6041	17.4938	17.4901	17.6836	17.7933	17.5968	19.0883	19.0262	19.0441	18.8111	18.8167	18.8849	1	GYSGVFPDC@TPC@HQC@F
R.GYSHSC@C@LSR.H	DPP8_MOUSE	15.0165	15.3146	15.1608	15.1522	15.3621	15.4855	15.3021	15.6843	16.2809	16.6359	16.2638	16.7435	16.2668	16.784	1	GYSHSC@C@LSR
R.GYSIPEC@Q.K	CISY_MOUSE	15.1266	15.3667	15.0401	15.1307	15.7758	15.7018	15.6643	15.7913	16.927	16.9298	16.9048	17.1158	17.1954	17.1775	1	GYSIPEC@Q
R.GYSIPEC@QK.M	CISY_MOUSE	25.2666	25.4877	25.3445	25.0615	24.9314	24.7922	25.0623	25.1824	27.3253	27.2472	27.2864	26.897	26.913	26.8279	29	GYSIPEC@QK
R.GYSIPEC@QKM*LPK.A	CISY_MOUSE	17.9417	18.0145	17.8399	17.7218	17.9289	17.8298	17.8593	17.7743	20.5792	20.6784	21.0705	20.4424	20.3559	20.3019	4	GYSIPEC@QKM*LPK
R.GYSIPEC@QKMLPK.A	CISY_MOUSE	17.2145	17.0725	17.0189	17.1124	17.1876	16.9809	17.0321	17.0169	20.072	19.9438	20.0622	19.7665	19.7062	19.5296	1	GYSIPEC@QKMLPK
R.GYVSC@ALGC@PYEGK.V	HMGCL_MOUSE	21.8317	20.4168	22.3915	21.3234	21.6728	20.9411	21.7413	20.9453	23.8053	23.3822	23.6194	23.1733	23.601	23.2619	6	GYVSC@ALGC@PYEGK
R.GYVSDIDC@R.W	GSH1_MOUSE	19.5206	19.7411	19.647	19.5934	19.6966	20.1168	19.824	20.1748	22.7742	22.752	22.7406	22.5764	22.4568	22.4218	1	GYVSDIDC@R
R.GYVVPNVDLPPLC@SSR.F	EXOS8_MOUSE	16.698	16.7417	16.6162	16.7281	16.8474	16.7374	16.6811	16.593	18.6459	18.7293	18.6266	18.0992	18.0809	18.1096	1	GYVVPNVDLPPLC@SSR
R.HAAC@PVLVGC@K.W	P4HA2_MOUSE	17.9587	17.8768	17.97	17.9399	18.3604	18.4429	18.4376	18.4672	19.3876	19.4877	19.4219	19.5546	19.5707	19.5615	3	HAAC@PVLVGC@K
R.HAAC@PVLVGNK.W	P4HA1_MOUSE	19	18.6909	18.9912	18.9624	19.5619	19.5554	19.6003	19.8569	20.3772	20.232	20.3951	20.7984	21.0623	20.9127	3	HAAC@PVLVGNK
R.HAALEFFDSC@VDK.V	DEN4B_MOUSE	17.2459	17.0733	17.0979	17.0579	17.2428	17.0887	17.302	17.1458	20.0806	20.093	20.126	19.782	19.7708	19.7973	2	HAALEFFDSC@VDK
R.HAC@HALLYAPDPR.K	NUD16_MOUSE	20.1253	19.9948	20.1316	20.0371	20.1156	20.0245	20.4097	20.3009	21.2751	21.3347	21.1959	20.9693	21.063	21.1674	2	HAC@HALLYAPDPR
R.HAC@LC@DSC@VR.Y	CGRF1_MOUSE	16.5812	16.5205	16.7234	16.6344	17.3682	17.3442	17.2707	17.4596	18.2476	18.4132	18.189	18.0353	17.8792	17.9571	1	HAC@LC@DSC@VR
R.HAC@VPVDFEEVHVSSNADEEDIR.N	IDHG1_MOUSE	20.0795	20.4366	20.0666	20.0804	20.2031	20.1916	20.1759	20.2282	22.0707	22.0509	22.0593	22.1363	22.1376	22.126	10	HAC@VPVDFEEVHVSSNADEEDIR
R.HADVLNLC@VAQFEPDSAEYIK.V	RT22_MOUSE	18.8019	18.8954	18.6351	18.6589	18.916	18.8377	18.8675	18.7702	21.2991	21.238	21.1875	20.9479	21.0399	20.9806	3	HADVLNLC@VAQFEPDSAEYIK
R.HAELIANSFM*DQC@R.N	ATX10_MOUSE	15.211	14.8685	15.1465	15.0189	15.578	15.4422	15.6364	15.5182	17.0041	16.9918	16.9875	17.1629	17.2076	17.0495	1	HAELIANSFM*DQC@R
R.HAELIANSFMDQC@R.N	ATX10_MOUSE	16.4608	16.5429	16.2981	16.2154	16.6618	16.5607	16.5412	16.583	20.0939	20.0624	20.0915	19.7394	19.8624	19.7791	1	HAELIANSFMDQC@R
R.HAGLYEC@SATNVLGSITSSC@TVAVAR.I	SPEG_MOUSE	16.5352	16.5392	16.7047	16.6899	16.7465	16.6744	16.7299	16.7685	18.7621	18.6224	18.737	18.3552	18.4001	18.4153	3	HAGLYEC@SATNVLGSITSSC@TVAVAR
R.HALEQQTC@ATPDEPPELR.Q	PCNT_MOUSE	18.0619	18.2366	17.9332	18.3149	17.9626	18.0229	18.0192	17.8527	19.0924	19.1394	19.1891	18.892	18.8173	18.915	2	HALEQQTC@ATPDEPPELR
R.HAPEGTGGC@C@GK.R	AS3MT_MOUSE	18.399	18.3729	18.3618	18.1946	18.5005	18.2479	18.3909	18.3148	20.8916	20.8193	20.877	20.5327	20.6066	20.5543	7	HAPEGTGGC@C@GK
R.HAVC@TNTAGSFKC@.S	FBN1_MOUSE	18.5154	18.7141	18.9689	18.709	18.4633	19.5964	19.1539	19.2506	19.4036	19.4863	19.4625	19.1714	19.3697	19.4786	1	HAVC@TNTAGSFKC@
R.HAVLIQASC@R.A	MOCS1_MOUSE	18.0361	18.2605	18.1015	17.7466	18.0305	17.987	18.225	18.2597	20.3475	20.1631	19.9649	19.6439	19.8178	19.6868	1	HAVLIQASC@R
R.HAYLQC@MLASFR.G	GCN1_MOUSE	16.0322	16.1463	16.0767	16.0253	16.4127	16.3142	16.213	16.2591	18.0982	18.2042	18.0733	18.0233	18.0278	17.9706	1	HAYLQC@MLASFR
R.HC@AENEILR.H	NNMT_MOUSE	17.534	17.3356	17.0229	17.1301	17.4056	17.4358	17.1062	17.5279	18.9818	18.7322	18.6745	19.0267	19.0922	18.9052	1	HC@AENEILR
R.HC@ALLLQR.D	TT21B_MOUSE	14.8225	14.9026	14.7441	14.7224	14.6259	14.5824	14.9855	15.0749	16.1081	16.1132	15.9473	15.6468	15.7651	15.7711	1	HC@ALLLQR
R.HC@AVPQLIATLK.N	PLF4_MOUSE	20.1922	20.0321	20.1956	20.2519	21.2765	22.1029	21.5844	21.9689	21.4478	21.486	21.8273	22.334	22.3471	22.2937	3	HC@AVPQLIATLK
R.HC@C@LKC@F.D	FHL1_MOUSE	16.3897	16.0229	16.5638	16.167	16.4581	16.1588	16.6006	16.284	19.662	19.3736	19.5722	19.2608	19.866	19.4325	1	HC@C@LKC@F
R.HC@C@LKC@FDK.F	FHL1_MOUSE	19.7851	19.984	19.882	19.9066	20.1684	20.1281	20.1475	20.4785	23.8133	24.3802	24.1326	25.076	24.5114	25.0174	6	HC@C@LKC@FDK
R.HC@C@LKC@FDKF.C	FHL1_MOUSE	15.4834	15.5159	15.373	15.4762	15.6592	15.8288	15.6855	15.5196	18.3667	18.4097	18.4589	18.7188	18.7039	18.7156	1	HC@C@LKC@FDKF
R.HC@DEC@KPETFGLQLGR.G	LAMA2_MOUSE	20.4994	20.6609	20.7556	20.8054	20.2165	20.6274	20.8482	21.1915	21.6143	21.6592	21.6664	21.4961	21.4962	21.5656	3	HC@DEC@KPETFGLQLGR
R.HC@DFFISK.Y	DPP8_MOUSE	18.6279	18.2679	18.7469	18.478	19.1599	18.8838	19.1025	19.3884	21.0521	21.0019	21.0143	21.2582	21.3709	21.2768	1	HC@DFFISK
R.HC@DLQVR.I	EIF3A_MOUSE	19.9094	19.7778	19.618	19.7161	20.3242	20.1421	20.3976	20.6835	21.8342	21.949	21.9835	22.5415	22.5277	22.4539	3	HC@DLQVR
R.HC@DSSPC@FR.G	TSP4_MOUSE	18.7453	18.944	18.744	19.6246	19.1697	18.9062	18.7683	19.5571	20.3491	20.2646	20.2993	20.5325	20.5842	20.5872	5	HC@DSSPC@FR
R.HC@EC@STDEVNSEDMDAYC@R.K	ITB1_MOUSE	16.688	16.3865	16.5388	16.6157	17.5532	17.5866	17.5507	17.4374	17.1388	17.1805	17.2902	17.728	17.8643	17.835	1	HC@EC@STDEVNSEDMDAYC@R
R.HC@EDAFALTIPQFR.E	EGFLA_MOUSE	16.5861	16.708	16.5495	16.7327	16.3119	16.2005	16.4088	16.3695	17.9396	18.0917	18.0116	17.6017	17.5495	17.54	1	HC@EDAFALTIPQFR
R.HC@EFC@R.P	LAMB2_MOUSE	19.0262	19.0181	19.3409	18.9938	18.812	18.8813	19.1556	19.4651	19.1025	19.1173	19.0253	19.1695	19.22	19.1703	1	HC@EFC@R
R.HC@EFC@RPFFYR.D	LAMB2_MOUSE	19.6889	19.4695	19.9556	19.6661	19.7574	19.7088	20.0185	20.1937	20.544	20.6767	20.5894	20.569	20.718	20.6923	4	HC@EFC@RPFFYR
R.HC@EFC@RPFFYRDPTK.D	LAMB2_MOUSE	18.2945	18.1383	18.6337	18.0898	18.4694	18.4526	18.7195	18.6096	19.0698	18.9836	19.1447	18.9317	19.0144	18.9792	2	HC@EFC@RPFFYRDPTK
R.HC@EGC@FNR.H	FBX40_MOUSE	16.2591	15.896	16.0374	15.816	16.0755	16.079	16.3296	16.3522	18.7689	18.6805	18.6746	18.642	18.7259	18.6022	1	HC@EGC@FNR
R.HC@ESDLDC@VYGTDC@R.T	DIK1A_MOUSE	16.9852	17.0317	17.1575	17.3156	17.2691	17.5862	17.4375	17.4507	18.8603	18.8615	18.8405	18.5511	18.5977	18.551	1	HC@ESDLDC@VYGTDC@R
R.HC@FEC@AQR.G	AGFG2_MOUSE	12.6005	12.9413	12.7272	12.549	12.8027	13.1269	13.2275	13.1593	15.2639	15.3855	15.2932	15.3693	15.6022	15.4978	1	HC@FEC@AQR
R.HC@FVHNLC@PLL.F	SMUG1_MOUSE	15.8339	15.9833	16.0087	15.991	16.4435	16.3869	16.4505	16.0151	17.6218	17.6618	17.5789	17.5036	17.5606	17.5518	1	HC@FVHNLC@PLL
R.HC@FYGLQPDSEYK.I	COEA1_MOUSE	19.7705	19.2534	20.0258	19.5489	20.8581	21.0768	21.2409	20.8809	20.675	20.4879	20.5061	21.3085	21.4121	21.3745	2	HC@FYGLQPDSEYK
R.HC@GYLAL.V	PFKAL_MOUSE	18.6206	18.7508	18.7615	18.7955	18.8226	18.7351	18.63	18.9173	20.9507	21.0896	20.79	20.8545	20.6185	20.7847	2	HC@GYLAL
R.HC@GYLALVT.S	PFKAM_MOUSE	14.3144	14.5571	14.641	14.5786	14.7103	14.7569	14.5476	14.5658	17.0209	16.9512	16.8751	16.6895	16.7652	16.6992	1	HC@GYLALVT
R.HC@GYLALVTS.L	PFKAM_MOUSE	17.1548	17.0514	17.3868	17.245	17.7759	17.6035	17.8096	17.5397	19.2617	19.1011	19.2263	19.2197	19.37	19.2182	2	HC@GYLALVTS
R.HC@GYLALVTSL.S	PFKAM_MOUSE	18.7075	18.6507	18.6212	18.7503	18.7263	18.5597	18.6295	18.6478	21.0912	21.0499	20.9917	20.7054	20.6246	20.6434	3	HC@GYLALVTSL
R.HC@GYLALVTSLSC@.G	PFKAM_MOUSE	19.7859	19.7408	19.7196	19.8064	19.7284	19.5021	19.6299	19.4099	21.7279	21.742	21.6529	21.0268	21.0463	21.0354	5	HC@GYLALVTSLSC@
R.HC@GYLALVTSLSC@G.A	PFKAM_MOUSE	18.3818	18.4155	18.4129	18.4952	18.6075	18.444	18.4694	18.3399	20.4515	20.5043	20.4031	19.9245	19.9628	19.957	4	HC@GYLALVTSLSC@G
R.HC@ISQDK.V	SIA4A_MOUSE	18.5592	18.3203	18.5755	18.2451	19.248	18.9881	19.2396	19.1654	19.5918	19.5425	19.5384	19.5964	19.7604	19.5253	2	HC@ISQDK
R.HC@LLTC@EDC@K.T	OCAD2_MOUSE	18.4531	18.5972	18.4239	18.4012	18.7068	18.7148	18.6933	18.6514	21.7267	21.8031	21.799	21.149	21.2303	21.2228	4	HC@LLTC@EDC@K
R.HC@MQLWR.Q	OGT1_MOUSE	14.7626	14.7987	14.7244	14.8793	14.9843	15.0237	15.2943	15.372	16.4257	16.6038	16.5342	16.6196	16.4914	16.6133	1	HC@MQLWR
R.HC@NGVDWR.Q	EIF3D_MOUSE	17.3525	17.1565	17.3375	17.2541	17.9421	17.9236	17.9463	18.4037	19.6634	19.9362	19.5838	19.8405	19.9363	19.9764	1	HC@NGVDWR
R.HC@NM*VLENVK.E	SMD2_MOUSE	17.708	17.9006	17.7046	17.679	17.8852	18.0863	17.9297	18.0777	19.7268	19.7812	19.8621	20.02	20.0189	20.0828	2	HC@NM*VLENVK
R.HC@NMVLENVK.E	SMD2_MOUSE	19.0986	18.9504	18.7123	19.0261	19.1932	19.2977	19.3045	19.329	21.4469	21.4814	21.3555	21.8453	21.9476	22.0024	1	HC@NMVLENVK
R.HC@NNGIPENSK.V	NIBA2_MOUSE	16.8888	17.1294	16.7741	16.8842	17.593	17.9317	17.5751	17.7671	18.7139	18.4648	18.5759	19.1549	19.2024	19.1208	3	HC@NNGIPENSK
R.HC@NSQNGER.C	BACH_MOUSE	13.8319	14.1739	14.0385	13.9413	15.1489	15.1738	15.042	15.079	16.1236	16.0786	16.2057	17.2068	17.0745	17.3245	1	HC@NSQNGER
R.HC@NVVK.T	TLN2_MOUSE	18.1601	17.6474	17.5864	17.6814	18.4425	18.1173	18.2889	18.4691	19.4716	19.4214	19.5091	19.7832	19.8446	19.8451	1	HC@NVVK
R.HC@PYLDTINR.S	SNUT2_MOUSE	15.3403	15.1667	15.2446	15.2833	15.4931	15.2785	15.5415	15.5725	17.3672	17.2438	17.2387	17.2688	17.2865	17.2095	1	HC@PYLDTINR
R.HC@QEFYR.A	CAR19_MOUSE	17.4338	17.7399	17.401	17.5494	18.0165	17.6997	17.8063	18.1281	20.3103	20.1773	20.1913	20.416	20.4351	20.373	3	HC@QEFYR
R.HC@QLEPDHEGVPEETDDFGEFR.M	TNPO3_MOUSE	16.9218	17.0321	17.0797	17.0215	17.6595	17.7182	17.725	17.5336	19.566	19.5821	19.7634	18.9082	19.0577	19.0463	2	HC@QLEPDHEGVPEETDDFGEFR
R.HC@QLSETPESWAK.E	NUP98_MOUSE	16.4277	16.935	16.6619	16.6211	16.8169	17.1089	16.8063	17.0418	18.1393	18.5568	18.251	18.7341	18.2122	18.7123	1	HC@QLSETPESWAK
R.HC@RQQQAK.F	NDUA8_MOUSE	16.1415	16.5659	15.8559	15.997	16.2033	15.7518	15.8351	16.1183	16.5673	17.0226	16.59	16.1963	16.1666	16.3167	1	HC@RQQQAK
R.HC@VM*VEAAGDR.T	RIC8A_MOUSE	15.7973	15.7175	15.6571	15.9563	15.9279	16.0293	16.106	16.324	18.0328	17.9956	17.8609	17.9097	17.8713	17.9632	2	HC@VM*VEAAGDR
R.HC@VQTWHAQQK.V	ARHGH_MOUSE	16.1213	16.0604	16.238	16.283	16.5767	16.3323	16.7316	16.8165	17.9374	17.9647	17.7884	18.158	18.1202	18.1259	1	HC@VQTWHAQQK
R.HC@VTLDLPPEK.L	LPPRC_MOUSE	21.7916	21.8346	21.732	21.7391	21.6833	21.5705	21.7364	21.812	23.7449	23.7277	23.6687	23.5466	23.4958	23.5009	15	HC@VTLDLPPEK
R.HC@YNIHNC@IMKG.S	PROP_MOUSE	16.9101	16.7981	16.6891	16.8262	18.1886	18.819	17.925	18.3209	17.9262	18.0981	17.9314	18.9163	18.5877	18.8972	3	HC@YNIHNC@IMKG
R.HDC@DLLR.E	MYH7_MOUSE	29.543	28.9649	29.4226	29.5364	29.2967	29.0166	29.4717	29.3585	32.0556	32.001	32.0019	31.8907	31.8755	31.8702	300	HDC@DLLR
R.HDC@DLLREQYEEE.M	MYH7_MOUSE	15.7302	16.05	15.6255	15.6301	16.0271	16.1912	15.8466	15.9849	18.0388	17.9299	17.8861	17.7911	17.6605	17.5551	1	HDC@DLLREQYEEE
R.HDC@DLLREQYEEEM*EAKAEL.Q	MYH6_MOUSE	17.2816	16.8794	16.9737	16.7527	17.7379	17.9238	18.0503	18.2636	18.7192	18.7618	19.0705	18.6559	18.6083	18.7602	1	HDC@DLLREQYEEEM*EAKAEL
R.HDC@DLLREQYEEEMEAK.A	MYH6_MOUSE	16.439	15.8294	16.1833	16.1254	16.414	16.3709	16.5932	16.0957	19.0065	18.9496	19.1367	18.6248	18.6655	18.7052	1	HDC@DLLREQYEEEMEAK
R.HDC@DLLREQYEEEMEAKAEL.Q	MYH6_MOUSE	17.7391	16.9564	17.2771	16.9547	17.5233	17.2354	18.0925	17.6456	20.0548	20.1338	20.528	20.0454	20.016	20.1591	1	HDC@DLLREQYEEEMEAKAEL
R.HDC@DLLREQYEEEQ.E	MYH3_MOUSE	15.4892	15.5355	15.4399	15.5432	15.5321	15.4459	15.6345	15.7975	17.5789	17.453	17.6632	17.3396	17.2676	17.1646	1	HDC@DLLREQYEEEQ
R.HDC@DLLREQYEEEQEA.K	MYH4_MOUSE	15.793	15.7287	15.8799	15.658	16.9228	17.0282	17.2736	16.3013	17.9707	17.7925	18.3018	17.4959	17.9413	17.4165	1	HDC@DLLREQYEEEQEA
R.HDC@DLLREQYEEEQEAK.A	MYH4_MOUSE	25.2855	24.0133	24.6346	24.1542	24.6128	24.3393	25.4956	24.9553	27.6603	27.6088	28.171	27.6616	27.5465	27.7371	42	HDC@DLLREQYEEEQEAK
R.HDC@DLLREQYEEEQEAKAE.L	MYH4_MOUSE	16.1754	16.5034	16.222	16.1436	16.3281	16.3937	16.2971	16.3134	18.6084	18.5463	18.6997	19.637	19.6826	19.8167	1	HDC@DLLREQYEEEQEAKAE
R.HDC@DLLREQYEEEQEAKAELQ.R	MYH4_MOUSE	15.6861	15.4064	15.4411	15.5088	15.455	15.3913	15.5988	15.3688	17.8638	17.9791	18.0764	17.6874	17.6675	17.8004	1	HDC@DLLREQYEEEQEAKAELQ
R.HDC@DLLREQYEEEQEAKAELQR.A	MYH4_MOUSE	22.5886	21.3959	21.8048	21.2985	21.4523	21.2403	22.259	22.1395	23.9526	23.9656	24.7576	24.1209	23.7505	23.2556	14	HDC@DLLREQYEEEQEAKAELQR
R.HDC@DLLREQYEEETEAKAEL.Q	MYH7_MOUSE	16.1546	15.9474	15.7912	15.8987	16.6688	16.8418	16.6701	16.889	17.7482	17.7814	17.8849	17.7387	17.8951	17.8717	1	HDC@DLLREQYEEETEAKAEL
R.HDC@KDFEALLADTGR.L	PAR16_MOUSE	17.0746	16.7857	16.9804	16.8086	16.7932	16.9275	16.9398	16.6513	19.28	19.327	19.2624	18.8272	18.7233	18.7411	1	HDC@KDFEALLADTGR
R.HDC@PVC@LPLK.N	EP300_MOUSE	16.4008	16.4076	16.422	16.4755	16.5362	16.3711	16.6471	16.6812	18.7552	18.9785	18.7557	18.9075	18.6914	18.8258	1	HDC@PVC@LPLK
R.HDEEVAC@PEGGVR.F	LOXL2_MOUSE	15.7592	16.2625	15.8176	15.5505	15.9897	16.2476	16.1867	16.2197	17.2397	17.1611	17.1377	17.1984	17.1771	17.1113	1	HDEEVAC@PEGGVR
R.HDGSEPC@VDVLFGDGYR.L	RM53_MOUSE	17.6161	17.5956	17.6061	17.7479	17.7054	17.6097	17.6581	17.4768	19.0337	19.1049	18.9174	18.8535	18.8255	18.7699	1	HDGSEPC@VDVLFGDGYR
R.HDPHKLVEGC@LVGGR.A	NDUV1_MOUSE	18.7991	18.7737	18.7683	18.6177	18.3776	18.3291	18.5321	18.4428	21.0385	21.1337	21.2183	20.6835	20.6527	20.6276	3	HDPHKLVEGC@LVGGR
R.HDPLNPLC@PGATR.A	GALT_MOUSE	17.1604	17.1012	17.1271	17.1191	17.0616	17.1985	17.3776	17.289	19.3567	19.2453	19.3295	19.1274	19.136	19.096	1	HDPLNPLC@PGATR
R.HDVM*AHVHTFGHC@C@PK.A	PUR8_MOUSE	18.8925	18.576	18.5225	18.6427	18.9772	18.9719	19.0211	19.3274	20.7659	20.7743	20.9795	20.7025	20.6455	20.5431	7	HDVM*AHVHTFGHC@C@PK
R.HDVMAHVHTFGHC@C@PK.A	PUR8_MOUSE	16.1788	16.3414	16.1937	15.8885	16.3235	16.1559	16.4594	16.3821	18.158	18.147	18.0793	17.748	17.9361	17.7647	3	HDVMAHVHTFGHC@C@PK
R.HDVTC@TVSGGGR.S	RT09_MOUSE	14.7824	14.7816	14.6113	14.3025	14.5441	14.493	14.8149	14.8817	17.7372	17.4297	17.702	17.4758	17.5973	17.533	1	HDVTC@TVSGGGR
R.HEALLYTWLAEHKPLVLC@GPPGSGK.T	DYHC1_MOUSE	18.3737	18.3738	18.4315	18.2463	18.7246	18.7788	18.7977	18.8079	20.8312	20.9042	20.8484	21.3319	21.2538	21.3276	1	HEALLYTWLAEHKPLVLC@GPPGSGK
R.HEASDFPC@K.V	PTN1_MOUSE	18.8431	18.7526	18.8183	19.0403	18.7526	18.9244	18.9372	18.8985	20.5515	20.4891	20.4343	20.5181	20.5071	20.5611	3	HEASDFPC@K
R.HEC@AEALGAIAR.P	DOHH_MOUSE	15.935	15.7556	15.8649	15.8184	15.9376	15.9051	16.0963	16.013	18.0995	18.1079	18.1761	17.9962	17.9629	17.9061	2	HEC@AEALGAIAR
R.HEC@IC@YGIGDDTGK.M	IFI3_MOUSE	14.8354	15.1132	14.8834	14.9082	15.157	15.4698	15.1891	15.3833	17.1634	17.1504	17.1808	17.5766	17.5498	17.588	1	HEC@IC@YGIGDDTGK
R.HEEFEEGC@K.A	GLOD4_MOUSE	21.7608	21.5451	21.7709	21.7406	22.2936	22.2787	22.3607	22.3617	22.34	22.3451	22.387	22.2499	22.3189	22.2693	3	HEEFEEGC@K
R.HEEFEEGC@KAAC@NGPYDGK.W	GLOD4_MOUSE	18.6295	18.4274	18.654	18.6365	19.2247	19.0966	19.1977	19.2271	19.9192	19.6927	19.8888	19.6431	19.7138	19.6806	2	HEEFEEGC@KAAC@NGPYDGK
R.HEGVFIC@R.G	FBRL_MOUSE	19.5559	19.7435	19.6112	19.6574	20.2175	20.2672	20.2477	20.2716	21.6378	21.6336	21.616	21.8459	21.9921	21.9173	2	HEGVFIC@R
R.HEGVSC@DAC@LK.G	KCMF1_MOUSE	18.2726	18.3681	18.5274	18.2007	19.0801	18.412	18.4522	18.5981	20.1819	20.2405	20.144	20.2044	20.0402	20.2477	2	HEGVSC@DAC@LK
R.HEISPFDVDEIC@PIS.L	AMPD1_MOUSE	17.1422	17.018	17.0638	17.2118	17.0681	16.8653	17.0391	16.9702	19.0316	18.9749	18.8704	18.7462	18.6309	18.6931	1	HEISPFDVDEIC@PIS
R.HEISPFDVDEIC@PISLHEM*QAH.I	AMPD1_MOUSE	18.011	18.1161	18.0845	18.2579	18.0542	17.9073	18.065	17.908	20.5753	20.5994	20.613	20.1395	20.0657	19.989	3	HEISPFDVDEIC@PISLHEM*QAH
R.HEISPFDVDEIC@PISLHEMQAH.I	AMPD1_MOUSE	18.3859	18.2546	18.3414	18.3614	18.2715	18.1821	18.2374	17.8258	20.9368	20.7173	20.8555	20.3799	20.4172	20.5086	2	HEISPFDVDEIC@PISLHEMQAH
R.HELIC@AFWK.A	CD97_MOUSE	17.7986	17.8607	18.1367	17.7121	18.3823	18.5501	18.6215	18.7491	19.0522	19.2026	18.9361	19.3567	19.3998	19.4152	1	HELIC@AFWK
R.HEPVC@VR.L	CD033_MOUSE	17.2908	17.1951	17.0343	17.1811	16.9618	16.5803	16.7493	17.1121	19.2992	19.4409	19.2421	18.7033	18.5909	18.6036	1	HEPVC@VR
R.HEPVGVC@GQ.I	AL1B1_MOUSE	20.6902	20.4151	20.6712	20.6383	20.2655	20.2901	20.5396	20.4998	21.0891	21.1553	21.0836	20.7879	20.6453	20.7503	2	HEPVGVC@GQ
R.HEPVGVC@GQIIPWNFPLLM*QAWK.L	ALDH2_MOUSE	15.6111	15.5994	15.6841	15.6204	15.9405	15.7853	15.6904	15.9358	17.3853	17.5056	17.4039	17.3367	17.3562	17.4053	1	HEPVGVC@GQIIPWNFPLLM*QAWK
R.HEPVGVC@GQIIPWNFPLLMQAWK.L	ALDH2_MOUSE	16.3697	16.4044	16.3795	16.3239	16.702	16.5049	16.5758	16.6316	18.3544	18.3347	18.2882	18.1553	18.2354	18.2044	3	HEPVGVC@GQIIPWNFPLLMQAWK
R.HFDC@AY.L	AKCL2_MOUSE	15.4314	15.6239	15.4562	15.5234	15.6982	15.6245	15.8208	15.7984	17.5374	17.3939	17.38	17.1476	17.4877	17.2875	1	HFDC@AY
R.HFIATVSHDC@K.Y	TOP3B_MOUSE	16.6229	16.9123	16.4891	16.7661	17.0497	17.0205	16.894	16.937	18.9087	18.9817	18.9014	19.3313	19.0974	19.2459	2	HFIATVSHDC@K
R.HFIDSELEC@NDVVLFWR.I	OPA1_MOUSE	14.6732	14.7185	14.7519	14.7342	14.7831	14.6879	14.869	14.6808	16.9587	17.0362	17.0022	16.3803	16.5307	16.5156	1	HFIDSELEC@NDVVLFWR
R.HFIEQGINVC@.L	AATM_MOUSE	17.9433	18.0411	17.9014	18.0373	18.0809	17.8695	17.8857	17.9522	19.6812	19.7365	19.5832	19.6663	19.5894	19.6242	1	HFIEQGINVC@
R.HFIEQGINVC@L.C	AATM_MOUSE	19.8151	19.824	19.7733	19.8231	19.856	19.7321	19.8324	19.7255	22.3154	22.4082	22.3058	22.3827	22.3803	22.3941	12	HFIEQGINVC@L
R.HFIEQGINVC@LC@.Q	AATM_MOUSE	17.7903	17.7658	17.7918	17.8149	17.7943	17.6861	17.8655	17.8234	19.9596	19.9687	19.8774	19.6102	19.6189	19.6285	3	HFIEQGINVC@LC@
R.HFIEQGINVC@LC@Q.S	AATM_MOUSE	17.0333	17.15	17.2178	17.171	17.273	17.3144	17.2493	17.1776	20.0329	19.9794	19.9562	20.4693	20.5193	20.484	2	HFIEQGINVC@LC@Q
R.HFIEQGINVC@LC@QSY.A	AATM_MOUSE	22.5817	22.4903	22.558	22.6226	22.8423	22.731	22.7904	22.6345	24.5316	24.556	24.4558	24.1719	24.1595	24.1479	48	HFIEQGINVC@LC@QSY
R.HFIEQGINVC@LC@QSYAK.N	AATM_MOUSE	24.4784	24.6693	24.4362	24.4867	24.5363	24.3791	24.4076	24.496	27.4316	27.4387	27.4111	26.9474	26.9957	26.986	148	HFIEQGINVC@LC@QSYAK
R.HFIEQGINVC@LC@QSYAKNM*GLYGERVGAFT.V	AATM_MOUSE	16.4471	16.1917	16.148	16.2415	16.5106	16.5257	16.4501	16.2418	18.4591	18.5407	18.635	18.5922	18.5458	18.6055	1	HFIEQGINVC@LC@QSYAKNM*GLYGERVGAFT
R.HFIEQGINVC@LCQSYAKNM*GLYGER.V	AATM_MOUSE	15.8791	15.7836	15.6523	15.819	15.7949	15.8048	15.8963	15.7049	17.8297	17.9884	17.8392	17.4183	17.4619	17.6745	1	HFIEQGINVC@LCQSYAKNM*GLYGER
R.HFIM*QVVC@EATQC@PDTR.V	IMB1_MOUSE	17.5821	17.6391	17.5775	17.672	18.0276	17.8988	17.8961	17.7752	19.552	19.5805	19.5454	19.5465	19.4747	19.5029	2	HFIM*QVVC@EATQC@PDTR
R.HFIMQVVC@EATQC@PDTR.V	IMB1_MOUSE	19.8277	19.8264	19.8756	19.9108	19.6361	19.1047	19.2356	19.1056	21.5986	21.69	21.5972	20.5893	20.436	20.4206	2	HFIMQVVC@EATQC@PDTR
R.HFLIEC@TPK.G	TENS3_MOUSE	18.6753	18.4224	18.5522	18.6583	18.4106	18.5015	18.0051	18.4474	19.9584	20.1344	20.0996	20.1242	19.9554	20.1226	2	HFLIEC@TPK
R.HFQC@PK.W	PTPRG_MOUSE	17.1201	17.1834	17.0597	16.864	17.3458	17.0501	17.3856	17.2339	19.3301	19.3969	19.2805	18.9902	19.2223	19.0912	1	HFQC@PK
R.HFRDEELSC@SVLELK.Y	SPA3K_MOUSE	23.1565	23.057	23.1166	23.0625	23.8762	23.8475	23.6967	23.5085	25.3502	25.3776	25.345	25.5618	25.6382	25.6543	46	HFRDEELSC@SVLELK
R.HFVEVPEGATWAEVTVC@SC@SSEVSAK.F	TPP2_MOUSE	17.8834	17.6365	17.7649	17.8342	17.8656	17.6805	17.8263	17.707	20.2823	20.2819	20.0883	19.9834	19.9725	20.0209	2	HFVEVPEGATWAEVTVC@SC@SSEVSAK
R.HFWC@RPVIK.K	RM37_MOUSE	17.3634	17.3123	17.0723	17.1807	17.2645	16.9772	17.4547	17.3123	20.3069	20.522	20.4517	20.267	20.1388	20.1105	1	HFWC@RPVIK
R.HFYNQNFC@R.G	TLR9_MOUSE	17.3001	17.492	17.2157	17.2482	17.3202	17.3628	17.5645	17.5153	18.9668	19.2029	18.951	18.551	18.6974	18.6194	1	HFYNQNFC@R
R.HGEKVEEC@QK.F	PLEC_MOUSE	17.9298	17.2246	17.8293	17.6281	18.1093	17.8183	18.1809	17.8291	19.7467	20.0734	20.2408	19.9273	20.0849	20.2764	1	HGEKVEEC@QK
R.HGEKVEEC@QKFAK.Q	PLEC_MOUSE	16.8329	16.6531	16.715	16.6586	16.6032	16.5826	17.0765	16.9068	18.8169	19.0882	19.1186	18.932	18.9419	18.9922	1	HGEKVEEC@QKFAK
R.HGESLWNQENRFC@GWFDAELSEK.G	PGAM2_MOUSE	20.1356	20.1949	20.1199	20.1737	20.3081	20.1053	20.2127	20.1396	22.826	22.8644	22.7214	22.3831	22.355	22.4151	9	HGESLWNQENRFC@GWFDAELSEK
R.HGFC@GIPITDTGR.M	IMDH2_MOUSE	18.558	18.437	18.5606	18.5576	18.4848	18.5199	18.4782	18.5803	20.1507	20.21	20.1547	20.1966	20.0666	20.0657	2	HGFC@GIPITDTGR
R.HGFETGDFVSFSEVQGM*IQLNGC@QPMEIKV.L	UBA1_MOUSE	16.4766	16.494	16.4667	16.5139	16.4571	16.4413	16.4177	16.3286	18.4608	18.3241	18.2942	18.0282	18.0342	18.0334	2	HGFETGDFVSFSEVQGM*IQLNGC@QPMEIKV
R.HGFVSREFC@R.T	HSPB2_MOUSE	17.0178	17.351	17.3353	17.1831	17.1346	17.022	17.2758	17.3566	19.8817	19.9401	19.8062	19.6007	19.8282	19.6127	1	HGFVSREFC@R
R.HGGEDYVFSLLTGYC@EPPTG.V	CY1_MOUSE	17.739	17.7279	17.6544	17.7243	17.8073	17.6645	17.5219	17.657	20.0071	19.9822	19.9449	19.9235	19.8332	19.9141	1	HGGEDYVFSLLTGYC@EPPTG
R.HGGEDYVFSLLTGYC@EPPTGVSLR.E	CY1_MOUSE	22.4743	22.5496	22.5512	22.3861	22.2845	22.1109	22.2404	22.3	24.947	24.9102	24.9011	24.5421	24.5257	24.5333	24	HGGEDYVFSLLTGYC@EPPTGVSLR
R.HGGPFC@AGDATR.N	PROP_MOUSE	18.3417	18.4342	18.3563	18.3909	18.9792	19.0153	18.9743	19.0918	19.3752	19.5729	19.3173	19.3218	19.3591	19.422	2	HGGPFC@AGDATR
R.HGKPEC@PVHPTELVFVLDQSR.D	CO6A6_MOUSE	16.0526	15.9355	16.2943	15.9155	15.9351	16.2445	16.3272	15.9504	17.9267	17.8944	17.9428	17.5453	17.672	17.7325	1	HGKPEC@PVHPTELVFVLDQSR
R.HGKYMAC@C@LLYR.G	TBA1C_MOUSE	16.2709	16.1245	16.1265	16.1153	16.2206	16.1034	16.0803	16.2846	17.5467	17.7137	17.6537	17.6799	17.7501	17.8113	1	HGKYMAC@C@LLYR
R.HGNLC@LDK.I	OGT1_MOUSE	17.4251	17.4542	17.5446	17.3604	17.5689	17.5236	17.6997	17.9952	19.6354	19.5134	19.4715	19.7111	19.7876	19.7265	4	HGNLC@LDK
R.HGNLDEAVEEC@VR.A	RNF31_MOUSE	15.6362	15.5158	15.4474	15.5397	15.7924	15.6529	15.7692	15.4847	17.4283	17.3752	17.3397	17.1868	17.1579	17.2378	2	HGNLDEAVEEC@VR
R.HGNPLTQC@R.G	SEM3C_MOUSE	19.2153	19.3143	19.026	19.2864	18.717	18.8357	19.0702	19.0173	20.2462	20.0975	20.075	19.4402	19.2261	19.4036	2	HGNPLTQC@R
R.HGRPLEFFC@R.T	TRI65_MOUSE	14.6741	14.1744	14.2138	14.5233	14.2039	14.1719	14.432	14.6414	16.1757	16.3035	16.1572	15.8328	15.9962	16.0449	1	HGRPLEFFC@R
R.HGVC@WIHYPDGGSLVGEVNEDGEM*TGEK.I	SETD7_MOUSE	15.97	15.8942	15.9564	15.9841	16.1064	15.992	16.1664	15.8146	18.6393	18.3605	18.6659	17.6435	17.9392	17.7358	1	HGVC@WIHYPDGGSLVGEVNEDGEM*TGEK
R.HGYFC@FHEAAEQQK.F	NIBA1_MOUSE	17.2633	16.9838	17.3962	17.0235	17.7803	17.6272	17.8075	17.9157	19.2204	19.2631	19.3315	19.5857	19.5942	19.6047	4	HGYFC@FHEAAEQQK
R.HGYGC@TVFPDGSK.E	JPH1_MOUSE	21.3789	21.4379	21.6735	21.8315	21.756	21.6514	21.7813	21.9085	24.5017	24.7044	24.5253	24.4581	24.2908	24.3966	10	HGYGC@TVFPDGSK
R.HGYGC@TVFPDGSKEEGK.Y	JPH1_MOUSE	21.7165	21.4743	21.6941	21.641	21.7327	21.5178	21.8853	21.6343	22.7435	22.8385	23.0137	22.8043	22.8813	22.8574	3	HGYGC@TVFPDGSKEEGK
R.HGYGC@TVFPDGSKEEGKYK.N	JPH1_MOUSE	17.3393	16.9626	17.3034	16.9395	17.2002	16.9397	17.3033	16.9477	18.3969	18.7049	18.675	18.1412	18.296	17.9528	1	HGYGC@TVFPDGSKEEGKYK
R.HHC@EPYTSF.C	MIC26_MOUSE	15.0403	15.0548	14.7604	14.9688	14.8636	14.8869	15.0088	15.0836	16.7233	16.7569	16.6728	16.3838	16.3199	16.408	1	HHC@EPYTSF
R.HHC@EPYTSFC@QEIYSHTKPK.V	MIC26_MOUSE	16.1848	16.3299	16.1713	16.4456	16.3418	16.1465	16.3302	16.5631	19.2941	19.4077	19.4594	19.191	19.1567	18.9682	2	HHC@EPYTSFC@QEIYSHTKPK
R.HHC@PNTPIILVGTK.L	RAC1_MOUSE	19.4755	19.8758	19.7186	19.76	20.0163	20.0506	19.7966	20.5998	21.7048	21.9769	21.8787	21.8841	21.8116	21.6315	4	HHC@PNTPIILVGTK
R.HHGLNVLAALC@SIGK.Q	GSDMD_MOUSE	15.154	15.2354	15.1157	15.3531	15.5418	15.5383	15.2718	15.4484	18.9335	19.0563	18.9648	18.8441	18.8674	18.7333	1	HHGLNVLAALC@SIGK
R.HHPQAPDVSC@LILATGLNDGQIK.I	WSB2_MOUSE	17.4726	17.0873	17.4716	17.4482	17.4769	17.3228	17.3992	17.4486	19.5364	19.4673	19.4099	19.122	18.9998	19.1006	1	HHPQAPDVSC@LILATGLNDGQIK
R.HIDC@AQVY.Q	ALDR_MOUSE	13.5518	13.8159	13.1212	13.9905	13.7588	13.2358	13.139	13.7959	16.4333	16.2708	16.3442	15.8245	15.7974	15.7252	1	HIDC@AQVY
R.HIDC@AQVYQ.N	ALDR_MOUSE	16.1232	16.1841	16.3923	16.4376	16.4417	16.1698	16.4323	16.2613	19.2326	19.2001	19.2255	18.695	18.7797	18.6861	1	HIDC@AQVYQ
R.HIDC@AQVYQN.E	ALDR_MOUSE	17.247	17.2691	17.2019	17.198	17.0519	17.1685	17.2904	17.3245	20.0217	19.9853	19.9456	19.4912	19.612	19.6079	3	HIDC@AQVYQN
R.HIDC@AQVYQNEK.E	ALDR_MOUSE	22.7993	22.5649	22.3823	22.6345	22.3802	22.356	22.3626	22.5008	25.7296	25.8017	25.6828	25.0293	24.9696	25.1101	39	HIDC@AQVYQNEK
R.HIDC@AQVYQNEKEVGVALQEK.L	ALDR_MOUSE	19.302	19.1454	19.0463	18.9926	19.2689	19.2374	19.3031	19.248	21.1034	21.4199	21.6581	20.7385	20.8102	20.919	4	HIDC@AQVYQNEKEVGVALQEK
R.HIDC@ASVYGNETEIGEALK.E	AK1A1_MOUSE	20.0751	20.0389	20.057	20.0234	20.483	20.5194	20.5232	20.3888	22.3284	22.1413	22.2589	22.3221	22.6353	22.3936	15	HIDC@ASVYGNETEIGEALK
R.HIDC@AYAYC@NENEVGEAIQEK.I	ALD2_MOUSE	18.6266	18.6449	18.7139	18.4927	19.1246	19.0953	19.1012	19.0646	20.6744	20.6246	20.6523	21.6202	21.6928	21.6621	7	HIDC@AYAYC@NENEVGEAIQEK
R.HIEWESVLTNTAGC@LR.N	CTND1_MOUSE	17.2944	17.24	17.1838	17.3617	17.4979	17.2495	17.4013	17.4036	19.5641	19.4985	19.412	19.2401	19.1867	19.2175	1	HIEWESVLTNTAGC@LR
R.HIIEDPC@TLR.H	HUWE1_MOUSE	17.5618	17.4351	17.5777	17.4518	17.9762	17.886	17.9397	17.9077	19.4448	19.4001	19.4476	19.7089	19.7564	19.7355	2	HIIEDPC@TLR
R.HILAILQDYPSLRPPIDHLC@ELLPR.L	NCPR_MOUSE	15.5957	16.1097	15.8548	15.7091	16.1373	15.724	16.099	16.0166	18.4942	18.4204	18.5249	18.4953	18.6761	18.6549	2	HILAILQDYPSLRPPIDHLC@ELLPR
R.HINFC@K.E	ZC21A_MOUSE	14.8228	14.82	14.6245	14.7722	14.9264	15.1354	14.943	15.2091	17.4252	17.6459	17.5636	18.2411	17.8664	18.0766	1	HINFC@K
R.HITEEELC@VLESC@LHR.W	UBP25_MOUSE	17.3501	17.1963	17.2489	17.2587	17.4181	17.4997	17.4149	17.3154	19.1155	19.1847	19.1903	19.0213	18.9847	18.9678	2	HITEEELC@VLESC@LHR
R.HIYLSC@K.E	EFR3B_MOUSE	14.6648	14.9501	14.6598	15.0673	14.6791	14.9952	14.8389	15.2308	16.3432	16.5779	16.4262	16.5614	16.3092	16.4972	1	HIYLSC@K
R.HKEDAGVIC@SEFM*SLR.L	C163A_MOUSE	16.4736	16.4933	16.4815	16.4732	16.6433	16.8417	16.7134	16.9046	18.5185	18.3976	18.4604	18.1413	18.4472	18.266	1	HKEDAGVIC@SEFM*SLR
R.HKEDAGVIC@SEFMSLR.L	C163A_MOUSE	17.5181	17.2127	17.4454	17.3654	17.3871	17.9289	17.6085	17.6703	19.0006	19.0924	19.1515	18.7856	18.8488	18.8735	1	HKEDAGVIC@SEFMSLR
R.HKFC@PPLC@TMEK.F	ACAD8_MOUSE	17.4964	17.4848	17.4413	17.3609	17.536	17.4595	17.6247	17.5284	19.5352	19.6733	19.6237	19.3071	19.2249	19.3832	1	HKFC@PPLC@TMEK
R.HKLVC@EGQVLPEM*EIHLQTDAK.K	TRAP1_MOUSE	15.8891	15.9018	15.8357	15.9432	16.3893	16.4177	16.2393	16.2774	18.2136	18.2472	18.115	17.8854	18.04	17.9795	1	HKLVC@EGQVLPEM*EIHLQTDAK
R.HKQEDIPISGWAVEC@R.V	PCCA_MOUSE	18.7866	18.8435	18.898	18.8018	18.7837	18.7034	18.8283	18.7303	21.5489	21.5488	21.5531	20.954	21.1362	21.037	2	HKQEDIPISGWAVEC@R
R.HLAC@SPER.F	CEP97_MOUSE	16.0108	15.818	15.6565	15.8864	16.176	16.0989	16.0222	16.7432	17.264	17.3466	17.2242	17.1654	17.1824	17.041	1	HLAC@SPER
R.HLAEFTHVEAEC@PFLTFEDLLNR.L	SYNC_MOUSE	17.6595	17.7848	17.7693	17.8015	17.88	17.8285	17.8605	17.8451	21.137	21.1515	20.9776	20.8364	20.9037	20.9305	1	HLAEFTHVEAEC@PFLTFEDLLNR
R.HLAELEHC@VALR.E	PCNT_MOUSE	16.9702	16.6238	16.3521	16.4607	16.7086	16.7764	16.8632	16.6569	18.069	18.0396	17.9411	17.9827	18.1848	18.097	1	HLAELEHC@VALR
R.HLAPDHLLQIC@HR.L	PHIP_MOUSE	13.6434	13.7729	13.7268	13.9611	13.7498	13.9089	13.9859	13.7886	15.5917	15.5326	15.6008	15.612	15.7015	15.608	1	HLAPDHLLQIC@HR
R.HLASPQVC@EQSC@AALC@VLALR.K	ARMC6_MOUSE	19.6505	19.3206	19.6146	19.6315	19.4525	19.1468	19.7674	19.4943	20.5362	20.4349	20.2793	19.5719	19.7529	19.7093	1	HLASPQVC@EQSC@AALC@VLALR
R.HLC@AVYYNK.T	SYFB_MOUSE	18.7461	19.0224	18.6734	19.0993	18.9831	19.2342	18.9277	19.1864	20.6064	20.9537	20.6664	21.119	20.6598	20.9708	5	HLC@AVYYNK
R.HLC@ELLAQQF.-	AP2A1_MOUSE	18.2224	18.2108	18.2343	18.341	18.3429	18.1524	18.312	18.2107	20.0255	19.9411	19.9556	19.5149	19.4668	19.4406	2	HLC@ELLAQQF
R.HLC@EPGADGAETFADGVPR.E	CHD4_MOUSE	17.936	18.0493	17.6975	17.847	17.9815	18.136	18.032	18.0572	19.2407	19.2299	19.2509	19.476	19.4239	19.4474	3	HLC@EPGADGAETFADGVPR
R.HLC@HQAFPAPK.S	ATLA1_MOUSE	16.2509	16.3909	16.3229	16.1397	16.159	16.1873	16.4433	16.4157	18.2338	18.2811	18.1901	18.1644	18.1521	18.2327	2	HLC@HQAFPAPK
R.HLC@QGSSVEVK.E	CUL9_MOUSE	17.569	17.8722	17.3142	18.5097	17.3437	17.3739	17.3762	17.7668	18.2603	18.364	18.2499	17.947	17.9764	17.8928	1	HLC@QGSSVEVK
R.HLDAC@ETM*GNATAIC@SDK.T	AT2B1_MOUSE	14.5238	14.4909	14.3941	14.6117	14.8306	14.9154	14.6163	15.0178	17.3027	17.5784	17.6545	17.5738	17.2824	17.3472	2	HLDAC@ETM*GNATAIC@SDK
R.HLDAC@ETMGNATAIC@SDK.T	AT2B1_MOUSE	17.2773	17.5922	17.3409	17.4688	17.9631	18.0419	17.8933	17.7812	19.7697	19.7191	19.8376	19.8016	19.8502	19.9404	2	HLDAC@ETMGNATAIC@SDK
R.HLDVTC@EAYDHFR.A	MET22_MOUSE	17.1569	17.2223	17.051	17.3003	17.5067	17.3715	17.3551	17.163	19.1	19.1657	19.1354	18.8498	18.9183	18.9761	2	HLDVTC@EAYDHFR
R.HLEDHQVHC@EFALVNC@PQC@QRPFQK.C	TRAF6_MOUSE	15.0981	15.2461	14.9224	15.0917	15.275	15.2907	15.221	15.2308	17.1027	17.1347	17.0044	17.0241	17.0479	17.158	1	HLEDHQVHC@EFALVNC@PQC@QRPFQK
R.HLEEAQEC@LK.L	ZW10_MOUSE	17.7456	17.6926	17.935	17.7903	18.3661	18.7023	18.4356	18.5539	19.6137	19.6207	19.7617	20.1647	20.1321	20.1459	2	HLEEAQEC@LK
R.HLEGGC@SVPVAVH.T	HEM3_MOUSE	15.2248	15.2923	15.0443	15.1077	15.3845	15.5075	15.3967	15.1321	17.0594	17.109	17.041	17.0391	17.1094	17.0853	1	HLEGGC@SVPVAVH
R.HLEGGC@SVPVAVHTVM*K.D	HEM3_MOUSE	15.9573	16.1395	15.9685	15.6012	16.2415	15.9056	16.1335	16.0359	18.0323	17.8335	17.9802	17.7764	17.961	17.8507	1	HLEGGC@SVPVAVHTVM*K
R.HLEGGC@SVPVAVHTVMK.D	HEM3_MOUSE	15.8815	15.8362	15.8524	15.9486	15.9893	15.9785	15.9083	15.8997	17.6715	17.5617	17.555	17.3807	17.3399	17.4392	1	HLEGGC@SVPVAVHTVMK
R.HLESWC@IHR.D	NDUB9_MOUSE	17.5911	17.8619	17.5014	17.7209	17.4821	17.5986	17.5422	17.8568	19.9157	20.0141	19.8182	19.7266	19.5033	19.7665	8	HLESWC@IHR
R.HLFC@LYIVSK.Y	CPT1B_MOUSE	20.5901	20.5458	20.5495	20.5599	20.4878	20.3322	20.4027	20.4894	23.0861	23.1368	22.9867	22.5813	22.6294	22.5868	15	HLFC@LYIVSK
R.HLFETC@SLDTLK.G	XIRP1_MOUSE	19.2264	19.052	19.0091	19.0343	20.1056	19.5629	19.6158	20.2367	21.7951	21.5913	21.8121	22.2464	22.3208	22.2165	4	HLFETC@SLDTLK
R.HLFETC@SLDTLKGER.E	XIRP1_MOUSE	17.6638	17.7116	17.586	17.647	17.991	17.77	18.0901	18.3341	19.3635	19.3741	19.6005	19.7802	19.9556	19.9718	1	HLFETC@SLDTLKGER
R.HLGLESTC@DDSIIVK.E	HXK2_MOUSE	22.6453	22.6419	22.5926	22.7193	22.9422	22.9203	22.8524	23.0154	24.7613	24.6948	24.7159	24.77	24.7553	24.786	34	HLGLESTC@DDSIIVK
R.HLGYTLC@K.Q	HUWE1_MOUSE	17.3562	17.6678	17.4033	17.6455	17.8192	17.7645	17.9682	17.9875	19.5934	19.4861	19.651	19.9563	20.062	20.0613	1	HLGYTLC@K
R.HLLPC@VIHAAVLK.V	RB3GP_MOUSE	16.4499	16.1689	16.2812	16.3129	16.7367	16.5592	16.7693	16.9742	18.2034	18.2352	18.3182	18.55	18.5498	18.6099	1	HLLPC@VIHAAVLK
R.HLLPLVQC@PTL.I	BPHL_MOUSE	18.7154	18.7814	18.6257	18.7412	18.9205	18.8326	19.0808	18.9879	22.1876	22.4123	22.1682	21.924	21.9736	21.9871	2	HLLPLVQC@PTL
R.HLLPLVQC@PTLIVHGEK.D	BPHL_MOUSE	18.1739	18.4704	18.2411	18.1032	18.4104	18.2729	18.0558	17.9884	20.9417	21.1584	20.8223	19.7082	19.7263	19.6832	3	HLLPLVQC@PTLIVHGEK
R.HLLPLVQC@PTLIVHGEKDPLVPR.F	BPHL_MOUSE	18.43	18.2997	18.1716	18.3976	18.175	17.901	17.9427	17.7368	20.8641	20.6626	20.8044	19.1802	18.9992	18.9725	2	HLLPLVQC@PTLIVHGEKDPLVPR
R.HLLSC@YDSSDPVFLGER.Y	B3GLT_MOUSE	19.3321	19.0984	19.2371	19.3943	19.8357	19.6379	19.7158	19.7249	21.1969	21.3911	21.1489	21.257	21.0254	21.184	2	HLLSC@YDSSDPVFLGER
R.HLLVC@EK.S	RPP40_MOUSE	16.8696	17.0403	16.6903	16.8757	16.7818	16.9322	17.0003	17.1928	18.4401	18.7099	18.2613	18.7434	18.3359	18.6043	3	HLLVC@EK
R.HLQVITLDNNPLQSPPAQIC@IK.G	LRCH3_MOUSE	17.6682	17.773	17.6772	17.739	17.9678	17.9318	18.0123	17.8512	19.4626	19.39	19.4597	19.2553	19.1598	19.2061	1	HLQVITLDNNPLQSPPAQIC@IK
R.HLQVNVTNPVQC@SLHGK.K	MYO1D_MOUSE	16.2414	16.1233	16.0781	16.2746	16.4122	16.291	16.3584	16.3378	18.7757	18.7014	18.6218	18.8913	18.7608	18.8595	1	HLQVNVTNPVQC@SLHGK
R.HLQVSC@QELQK.V	LRN4L_MOUSE	19.7272	19.7128	20.4304	19.7679	20.4198	20.862	20.5932	20.6896	20.8711	20.89	20.9514	21.0558	21.3341	20.9945	2	HLQVSC@QELQK
R.HLSLC@HGLSDLAR.V	CPSF2_MOUSE	13.5318	13.8227	13.4944	13.5337	13.9024	14.0417	13.9819	14.0816	15.3084	15.262	15.4698	15.7144	15.7342	15.8103	1	HLSLC@HGLSDLAR
R.HLVC@NGDNDC@LDGSDESDC@EDVR.V	CO8A_MOUSE	17.1201	17.1455	17.0751	17.4036	18.3881	18.3545	18.112	18.0146	18.6419	18.6217	18.678	19.3021	19.2831	19.3614	4	HLVC@NGDNDC@LDGSDESDC@EDVR
R.HLVGVC@YTEEEAK.A	CY1_MOUSE	23.7955	24.0336	23.9814	23.5893	23.4537	23.2356	23.4881	23.643	26.4275	26.5134	26.3687	25.5885	25.4669	25.5435	34	HLVGVC@YTEEEAK
R.HLVLAC@HYDSK.Y	QPCT_MOUSE	15.2182	15.0422	15.1343	15.1399	15.6477	16.6195	15.483	16.0085	16.7708	16.6261	16.4544	16.8937	16.7599	17.1347	1	HLVLAC@HYDSK
R.HLVSAELEVRPAEEPC@AVAK.I	RRF2M_MOUSE	16.7195	16.5289	16.6926	16.5336	17.0623	16.837	17.1494	16.6234	18.1777	18.2369	18.2677	18	18.0167	18.0435	1	HLVSAELEVRPAEEPC@AVAK
R.HLYEC@AEEESDNSLEK.D	MIO_MOUSE	16.7352	16.6447	16.6643	16.8895	17.199	17.1131	17.1111	16.9739	18.1808	18.1696	18.2562	18.2322	18.2441	18.2283	2	HLYEC@AEEESDNSLEK
R.HLYFAC@R.D	GSLG1_MOUSE	16.4063	16.4219	16.3784	16.538	16.854	17.2972	16.9663	17.4297	17.5855	17.7765	17.5757	18.1219	17.9114	18.1764	3	HLYFAC@R
R.HLYIC@DFHK.N	SP30L_MOUSE	15.8305	15.6128	15.7148	15.7226	15.4668	15.6635	16.0547	15.9882	18.1033	18.1142	18.1262	18.2616	18.2765	18.2933	1	HLYIC@DFHK
R.HLYIC@DYHK.N	SAP30_MOUSE	14.1099	14.2107	13.9135	14.0342	14.7345	14.9359	14.9874	14.8291	17.3807	17.3878	17.3016	18.273	18.3582	18.3332	1	HLYIC@DYHK
R.HNIIC@LQNDHK.A	PSMD9_MOUSE	18.7356	18.8592	18.6886	18.7655	18.6981	18.7007	18.7949	19.1595	21.3577	21.4189	21.3784	21.3562	21.2055	21.2658	11	HNIIC@LQNDHK
R.HNLLQAC@K.M	SMC1A_MOUSE	16.5398	16.8449	16.554	16.7044	16.9456	17.3446	16.7822	17.2539	18.3027	18.6067	18.328	18.7096	18.3009	18.6197	1	HNLLQAC@K
R.HNNC@VTLTHTN.Q	VWA8_MOUSE	14.1243	14.0846	13.8438	13.5563	14.1607	14.4427	14.0788	14.4023	16.3352	16.2161	16.3029	16.0987	16.0487	16.1759	1	HNNC@VTLTHTN
R.HNNC@VTLTHTNQVVR.I	VWA8_MOUSE	17.4726	18.1657	17.4742	17.1715	17.475	17.1435	17.4948	17.6381	19.3501	19.2186	19.4236	19.5241	19.1903	19.4096	1	HNNC@VTLTHTNQVVR
R.HNSYTC@EATHK.T	IGKC_MOUSE	20.8681	20.6289	21.0689	21.1882	22.31	22.7417	22.4259	22.1902	21.8605	21.7795	21.7943	22.718	22.822	22.6428	11	HNSYTC@EATHK
R.HNTYLQEC@TGQR.E	UBR4_MOUSE	14.7046	14.799	14.9077	14.8283	15.3563	15.1697	14.9393	14.9312	16.6313	16.1773	16.5308	16.5092	16.7181	16.5181	1	HNTYLQEC@TGQR
R.HNYPDLTDQDC@NGDMCNLSFYKN.E	OGFR_MOUSE	15.6547	15.7638	15.7634	15.7422	16.0358	16.19	15.9916	15.8092	18.2243	18.2206	18.1723	18.1187	18.1558	18.2194	1	HNYPDLTDQDC@NGDMCNLSFYKN
R.HNYPDLTDQDCNGDMC@NLSFYKN.E	OGFR_MOUSE	15.6547	15.7638	15.7634	15.7422	16.0358	16.19	15.9916	15.8092	18.2243	18.2206	18.1723	18.1187	18.1558	18.2194	1	HNYPDLTDQDCNGDMC@NLSFYKN
R.HPDC@ANVK.Q	TRIPC_MOUSE	18.6627	18.0566	18.549	18.4524	18.6702	18.845	18.9081	19.2405	20.0245	20.07	19.8424	20.3423	20.4798	20.5208	2	HPDC@ANVK
R.HPEC@FVC@.A	LPXN_MOUSE	15.5892	15.6205	15.4358	15.4207	15.262	15.6409	15.673	15.6648	17.6199	17.7307	17.688	17.7586	17.7504	17.7671	1	HPEC@FVC@
R.HPEC@FVC@ADC@NLN.L	PDLI3_MOUSE	13.7103	13.7918	13.6181	13.8956	14.2081	14.0499	13.9153	14.0817	16.5556	16.4805	16.4832	16.7198	16.6495	16.6789	2	HPEC@FVC@ADC@NLN
R.HPEC@FVC@ADC@NLNLK.Q	PDLI3_MOUSE	21.743	21.8215	21.7046	21.8258	21.9734	21.8707	21.9634	21.9142	25.1535	25.1081	25.1887	25.2689	25.3103	25.205	29	HPEC@FVC@ADC@NLNLK
R.HPEC@FVCADC@NLNLK.Q	PDLI3_MOUSE	17.2174	17.2684	17.1384	17.2814	17.4739	17.5126	17.7034	17.3673	19.2832	19.3793	19.2999	19.2674	19.2359	19.2943	1	HPEC@FVCADC@NLNLK
R.HPEC@YVC@TDC@GINLK.Q	PDLI1_MOUSE	19.7734	19.7916	19.7302	19.8137	20.3644	20.3015	20.1873	19.9898	22.1262	22.1337	22.0914	22.5114	22.5163	22.5396	5	HPEC@YVC@TDC@GINLK
R.HPERPGASAAC@VEFK.C	CILP2_MOUSE	18.8475	19.2948	18.7863	20.6256	18.8599	18.3428	17.9935	18.8533	20.4378	20.3548	20.4913	20.2165	20.3007	20.309	2	HPERPGASAAC@VEFK
R.HPGLEEFAAC@QSH.A	TM141_MOUSE	15.5795	15.6621	15.6557	15.7546	15.9365	15.626	15.83	15.7928	17.4271	17.6479	17.5361	17.6425	17.5339	17.6334	1	HPGLEEFAAC@QSH
R.HPHDIIDDINSGAVEC@PAS.-	RL12_MOUSE	19.7316	19.6731	19.6373	19.8387	20.0858	19.9982	19.7189	20.0046	21.8869	21.8647	21.9039	22.1071	22.0166	22.0224	8	HPHDIIDDINSGAVEC@PAS
R.HPLDEVNLASC@QLDPAGLHTLMPVLLR.A	NLRX1_MOUSE	17.0146	17.0065	16.9927	16.9797	17.1121	16.9738	16.9992	16.9119	19.2161	19.2089	19.2044	18.8468	18.8309	18.8168	2	HPLDEVNLASC@QLDPAGLHTLMPVLLR
R.HPLEPDSSASC@FQQLR.V	SO3A1_MOUSE	16.5051	16.5621	16.4634	16.5608	16.799	16.7529	16.6887	16.6971	18.0215	18.1383	18.1174	17.9918	17.9482	18.0106	1	HPLEPDSSASC@FQQLR
R.HPPENGKPNILNC@YVTQFHPPHIEIQM*LK.N	B2MG_MOUSE	18.6324	18.4154	18.8618	18.7729	19.4171	19.6028	19.4623	19.3224	20.0292	20.1388	19.9334	20.0662	20.0347	20.0621	2	HPPENGKPNILNC@YVTQFHPPHIEIQM*LK
R.HPPENGKPNILNC@YVTQFHPPHIEIQMLK.N	B2MG_MOUSE	15.86	15.7776	16.0516	16.0124	16.7223	17.0491	16.8979	16.6573	17.0879	17.1382	17.0825	17.3983	17.5379	17.4614	1	HPPENGKPNILNC@YVTQFHPPHIEIQMLK
R.HPYFYAPELLYYAEQYNEILTQC@C@AEADK.E	ALBU_MOUSE	21.7509	21.6225	21.7615	22.0249	23.1855	23.3922	22.9914	22.6294	23.2123	23.2455	23.236	23.4743	23.4009	23.8703	4	HPYFYAPELLYYAEQYNEILTQC@C@AEADK
R.HPYFYAPELLYYAEQYNEILTQC@C@AEADKESC@LTPK.L	ALBU_MOUSE	25.5937	25.3031	25.6631	25.6747	27.0279	27.1055	26.7177	26.5575	26.3147	26.3402	26.3432	27.1301	27.0306	27.136	13	HPYFYAPELLYYAEQYNEILTQC@C@AEADKESC@LTPK
R.HQADAC@HA.Y	LGMN_MOUSE	14.3452	14.0389	14.3737	14.1396	14.2803	14.3991	14.714	14.4731	15.0581	15.2225	15.0493	15.6169	15.6932	15.7366	2	HQADAC@HA
R.HQADAC@HAYQIIHR.N	LGMN_MOUSE	18.906	18.9208	19.0432	18.667	19.4671	19.7382	19.6425	20.0014	20.4923	20.499	20.5196	21.6218	21.6691	21.6517	3	HQADAC@HAYQIIHR
R.HQAEC@ALNER.G	NCK2_MOUSE	18.126	18.1054	17.8598	17.7996	17.9685	17.826	18.2298	18.2657	19.1579	19.3011	19.09	18.8686	18.9334	19.1	1	HQAEC@ALNER
R.HQAQAC@LM*LQK.T	MBB1A_MOUSE	14.7322	14.7092	14.5796	14.3764	14.6333	14.9212	14.6878	14.9164	16.0805	16.1551	16.0974	16.2824	16.1145	16.3763	1	HQAQAC@LM*LQK
R.HQC@LELAK.E	NU107_MOUSE	18.2648	18.2179	18.7481	18.5601	18.9548	19.0159	18.9698	18.9848	20.746	20.8294	20.7818	21.1136	21.0555	21.0223	1	HQC@LELAK
R.HQC@SIDLK.K	DDI2_MOUSE	16.1236	16.7279	16.4026	16.6247	17.2435	17.5755	17.2839	17.6819	18.9355	18.7731	18.8579	19.7657	19.3942	19.8459	1	HQC@SIDLK
R.HQDSLWLC@EK.T	B3GL2_MOUSE	17.4006	17.2889	17.6815	17.4235	17.3811	17.587	17.6079	17.3365	19.6993	19.7865	19.693	19.2917	19.3298	19.3795	1	HQDSLWLC@EK
R.HQEAM*TPAGLAFFQC@R.W	RM38_MOUSE	17.9633	17.8957	18.0258	17.9993	18.3711	18.3711	18.253	18.3852	19.8741	19.8342	19.6961	19.6564	19.5823	19.5692	1	HQEAM*TPAGLAFFQC@R
R.HQGSELHFPSVQPSDAGVYIC@TC@R.N	PGBM_MOUSE	16.0354	16.1649	15.9456	16.089	16.0934	16.1496	16.1519	16.1994	17.9044	17.8064	17.7391	17.8334	17.9061	17.8589	1	HQGSELHFPSVQPSDAGVYIC@TC@R
R.HQIQSYTC@.E	DESM_MOUSE	16.7667	16.1157	16.9003	16.7578	16.5051	16.3828	16.8163	16.6043	17.1182	17.1192	17.0846	17.1543	17.2177	17.3036	1	HQIQSYTC@
R.HQIQSYTC@EID.A	DESM_MOUSE	14.2399	14.1305	13.8786	14.1664	14.8369	14.8485	14.6306	14.6881	15.6559	15.6523	15.5384	15.7399	15.5838	15.638	1	HQIQSYTC@EID
R.HQIQSYTC@EIDA.L	DESM_MOUSE	16.0122	16.1174	15.9135	16.234	16.0811	15.9243	16.075	16.429	17.7013	17.5955	17.5541	17.7609	17.6323	17.691	1	HQIQSYTC@EIDA
R.HQIQSYTC@EIDALK.G	DESM_MOUSE	24.3905	24.4066	24.4096	24.5784	24.7153	24.6471	24.8677	25.0331	27.4743	27.5363	27.4475	27.9054	27.8966	27.9653	52	HQIQSYTC@EIDALK
R.HQIQSYTC@EIDALKG.T	DESM_MOUSE	19.5481	19.5016	19.5452	19.6134	19.6772	19.6209	19.6145	19.5656	21.6185	21.5388	21.6425	22.0077	22.0592	22.035	6	HQIQSYTC@EIDALKG
R.HQIQSYTC@EIDALKGTNDSLM*R.Q	DESM_MOUSE	19.0912	19.0239	18.8873	19.0652	19.0868	18.7816	18.8992	18.9074	20.9434	21.1104	20.9834	20.8841	20.9118	20.9122	3	HQIQSYTC@EIDALKGTNDSLM*R
R.HQIQSYTC@EIDALKGTNDSLMR.Q	DESM_MOUSE	18.6045	18.3442	18.3222	18.5596	18.8042	18.5066	18.7392	18.685	21.284	21.4539	21.375	21.6339	21.6795	21.7431	2	HQIQSYTC@EIDALKGTNDSLMR
R.HQLVHTGEKPFQC@TFEGC@GK.R	TYY1_MOUSE	17.5951	17.7283	17.6467	17.7085	17.8398	18.0406	17.8698	17.9113	19.8879	19.9869	19.9309	20.0245	20.0132	20.0949	3	HQLVHTGEKPFQC@TFEGC@GK
R.HQSQC@K.D	FIBA_MOUSE	18.7663	17.7796	18.7883	18.0999	20.6454	19.8279	20.0017	19.0591	19.0959	18.767	19.0306	19.5908	20.1537	19.6331	4	HQSQC@K
R.HQYNYVDAVC@YENR.L	LRC8A_MOUSE	17.4356	17.84	17.5536	17.6675	18.2983	18.5953	18.1588	18.4282	18.5611	18.6899	18.6849	18.8924	18.7973	18.9207	2	HQYNYVDAVC@YENR
R.HSC@DALNR.W	PDXD1_MOUSE	16.9302	17.5715	16.9965	16.9499	17.6006	17.7927	17.4015	17.8321	19.0603	18.8594	19.2103	19.6851	19.676	19.7143	1	HSC@DALNR
R.HSC@GDGFC@SR.P	FBN1_MOUSE	16.8356	16.9421	16.919	16.993	17.0505	17.9854	17.3631	17.7906	18.78	18.5715	18.6681	18.6153	18.5831	18.6475	1	HSC@GDGFC@SR
R.HSC@IFPGQYNPSFISDESR.R	HEG1_MOUSE	16.0585	16.091	15.8621	16.0766	16.1415	16.1021	16.0965	16.2366	18.4263	18.6389	18.4799	18.2251	18.2239	18.2537	1	HSC@IFPGQYNPSFISDESR
R.HSC@LEGSR.G	NR2CA_MOUSE	16.1747	16.7045	16.6198	16.8874	16.7378	16.8471	16.7187	17.9547	18.0738	18.0031	18.1043	18.1054	18.1907	18.2094	1	HSC@LEGSR
R.HSFC@EVLK.D	NDUS1_MOUSE	24.3753	24.2862	24.4756	23.9958	23.9684	23.4613	23.9733	23.7335	26.6161	26.412	26.3897	25.5411	25.8559	25.54	21	HSFC@EVLK
R.HSFC@EVLKDAK.K	NDUS1_MOUSE	19.6953	19.5406	19.2322	19.3244	19.0653	18.8893	18.8981	18.9587	21.6728	21.9401	21.813	21.2982	21.0893	21.1721	2	HSFC@EVLKDAK
R.HSFNNLGIQC@VR.K	RELB_MOUSE	15.9837	16.0391	15.8688	15.8798	16.2304	16.289	16.3177	16.2556	18.2633	18.3771	18.3642	18.2697	18.3183	18.3466	1	HSFNNLGIQC@VR
R.HSGVYVC@R.A	IGDC4_MOUSE	16.3979	16.811	16.1677	16.4101	16.7813	16.8885	16.9203	17.4873	17.9129	18.2247	17.8432	18.3335	17.9321	18.2691	1	HSGVYVC@R
R.HSIC@QEK.Y	SAM9L_MOUSE	17.8117	17.5348	17.6474	17.7162	17.7649	17.8327	18.1138	18.1867	19.0291	19.2564	19.0424	19.3721	19.4484	19.3206	1	HSIC@QEK
R.HSLEC@IQANQIFPR.K	MTMR3_MOUSE	15.9122	15.9845	15.7358	15.9622	16.0623	16.0241	15.934	16.1246	19.0316	18.8462	19.1125	18.7983	19.0158	18.8429	1	HSLEC@IQANQIFPR
R.HSLSYDC@IGR.L	HMCS1_MOUSE	17.242	17.4438	17.2104	17.0255	17.1919	17.3666	17.4202	17.4794	19.0318	18.9845	19.0677	18.8568	18.7799	18.8512	1	HSLSYDC@IGR
R.HSNASQSLC@EIVR.L	PP6R3_MOUSE	16.0309	16.1818	15.9339	16.1414	16.1669	16.0473	16.2412	16.3141	18.3278	18.1888	18.3103	18.2057	18.2144	18.0331	1	HSNASQSLC@EIVR
R.HSPNC@PFVK.G	BIRC6_MOUSE	17.5625	17.555	17.7624	17.5685	18.0997	18.3025	18.2508	18.3873	19.8712	19.9631	19.9032	19.9037	19.9608	19.9978	1	HSPNC@PFVK
R.HSQPEC@GYGLQPDR.W	GPCP1_MOUSE	17.8599	17.816	17.7988	17.8194	17.894	18.0888	17.8392	17.9756	19.8334	19.6893	19.7657	19.3799	19.3758	19.3167	3	HSQPEC@GYGLQPDR
R.HSQTTDDPLC@PPGTK.I	CO4A1_MOUSE	19.9035	19.7091	20.1923	19.7283	20.487	20.3651	20.4554	20.7077	20.5918	20.6823	20.6355	21.1243	21.0704	21.0716	8	HSQTTDDPLC@PPGTK
R.HSSLAGC@QIINYR.T	CLH1_MOUSE	18.2141	18.2505	18.306	18.26	18.4301	18.6107	18.587	18.5948	19.9505	19.7935	20.1803	20.0679	20.0103	20.0614	5	HSSLAGC@QIINYR
R.HSVQC@LVVDK.E	RAE1_MOUSE	18.6705	18.7077	18.923	18.6266	18.9418	19.0339	19.0888	19.2556	21.1896	21.301	21.2186	21.5221	21.5618	21.6097	1	HSVQC@LVVDK
R.HSYC@NLK.N	MALD1_MOUSE	21.3969	21.0378	21.526	21.1528	21.8566	21.5856	21.9552	21.7162	22.75	22.4614	22.7976	22.8482	23.1331	22.9453	1	HSYC@NLK
R.HTAC@NEQQR.T	UBR4_MOUSE	18.1606	18.0514	17.3602	18.043	18.2258	18.5036	18.0895	18.5733	20.2133	20.1964	19.9771	20.4539	20.5235	20.557	5	HTAC@NEQQR
R.HTAFIC@DK.N	PPCS_MOUSE	17.6873	17.8114	17.972	17.6166	17.7726	17.7061	17.8641	18.0486	20.5366	20.5087	20.5729	19.6658	19.5462	19.5465	1	HTAFIC@DK
R.HTAGLKPEVSC@YENIR.S	AGRL4_MOUSE	17.5978	17.8702	17.6052	17.5678	18.0281	17.7303	17.8021	17.7477	19.4921	19.5092	19.4318	19.4284	19.3835	19.4232	1	HTAGLKPEVSC@YENIR
R.HTC@EQGDGVGPYGWEFHDGR.T	MOGS_MOUSE	15.6247	15.7775	15.4206	15.6647	15.6513	15.5027	15.6287	15.6676	17.42	17.3551	17.4762	17.4383	17.4447	17.3645	1	HTC@EQGDGVGPYGWEFHDGR
R.HTGNGATC@LTHC@DGSDTK.A	NTAN1_MOUSE	16.4711	16.856	16.262	16.2312	16.6121	16.7245	16.5642	16.7659	19.091	18.7512	19.0171	19.1491	19.3052	19.2221	3	HTGNGATC@LTHC@DGSDTK
R.HTLDGAAC@LLNSNK.Y	PHOCN_MOUSE	19.4642	19.6165	19.4109	19.5056	19.7037	19.7423	19.6581	19.8717	21.6464	21.8337	21.7226	21.9307	21.6155	21.8515	6	HTLDGAAC@LLNSNK
R.HTNPIVENGQTHPC@QK.V	TNPO3_MOUSE	18.3925	17.9399	18.4623	18.108	18.4493	18.1501	18.5518	18.2457	19.6638	19.4979	19.6135	19.5328	19.7075	19.5601	6	HTNPIVENGQTHPC@QK
R.HTQVC@INGQC@AGSIC@EK.Y	ADA10_MOUSE	15.1144	15.1547	15.0544	15.1246	14.8541	14.9633	15.2552	15.4616	15.9217	16.1872	15.7967	15.5072	15.4108	15.5295	1	HTQVC@INGQC@AGSIC@EK
R.HTSC@TVSDLIVGNEYYFR.I	MYPC2_MOUSE	23.9451	23.7338	23.93	23.9685	23.8349	23.699	23.8155	23.5891	26.1633	26.0202	26.0894	25.596	25.6488	25.5685	90	HTSC@TVSDLIVGNEYYFR
R.HTVFVLDDGTVYTC@GC@NDLGQLGHEK.S	HERC4_MOUSE	18.0368	18.1266	18.0363	17.8464	18.2354	17.961	18.1194	18.076	19.8089	19.9196	19.8836	19.7015	19.6876	19.7627	2	HTVFVLDDGTVYTC@GC@NDLGQLGHEK
R.HTVVHLAC@M*C@H.S	TECR_MOUSE	12.709	12.2194	12.4049	12.3384	12.1176	12.3309	12.5368	12.4258	15.424	15.2522	15.1287	15.3518	15.4695	15.3441	1	HTVVHLAC@M*C@H
R.HTVVHLAC@MC@H.S	TECR_MOUSE	14.1234	13.7794	13.9358	13.924	13.9053	13.5548	13.8924	13.8435	14.7588	15.1267	14.8017	14.7816	14.5031	14.7279	1	HTVVHLAC@MC@H
R.HTYLLRPSQFYGELC@DLSDK.E	CO8B_MOUSE	16.9414	17.0347	17.0061	17.0589	18.0715	18.0936	17.7394	17.6529	19.1104	19.1871	19.0826	19.1676	19.0726	19.2021	2	HTYLLRPSQFYGELC@DLSDK
R.HTYLLRPSQFYGELC@DLSDKEVEDC@VTNQPC@R.S	CO8B_MOUSE	15.967	15.8069	16.039	15.9958	16.7156	16.7934	16.6726	16.2665	17.8473	17.7996	17.7619	17.7344	17.6615	17.7017	1	HTYLLRPSQFYGELC@DLSDKEVEDC@VTNQPC@R
R.HVC@LGYVH.N	PDPR_MOUSE	15.1147	15.2568	15.0769	15.0407	15.1338	14.8814	15.1735	15.4049	16.7324	16.7633	16.8639	16.4598	16.3781	16.4626	1	HVC@LGYVH
R.HVC@LGYVHNFSEDSGEEQVVTTDFINR.G	PDPR_MOUSE	20.7574	20.6734	20.7431	20.8049	21.069	21.0188	20.9698	20.959	22.5223	22.532	22.4451	22.2708	22.2605	22.3286	15	HVC@LGYVHNFSEDSGEEQVVTTDFINR
R.HVC@TNNAADC@AFLEGR.V	PLXA1_MOUSE	15.7223	15.9406	15.9204	15.9982	16.2342	16.4727	16.3189	16.2623	17.7086	17.5275	17.8001	17.4386	17.7206	17.5049	1	HVC@TNNAADC@AFLEGR
R.HVDGNLC@IK.V	SRP09_MOUSE	19.6362	19.6891	19.521	19.6334	19.7511	19.6295	19.5179	19.9159	21.9254	22.0711	21.8592	22.0923	21.828	22.0849	4	HVDGNLC@IK
R.HVDTNTQSAC@FDVIDQK.S	PRC2C_MOUSE	15.3307	15.6782	15.3649	15.4097	15.6921	15.9894	15.7992	15.9095	17.9162	17.929	18.0553	18.839	18.6797	18.9219	1	HVDTNTQSAC@FDVIDQK
R.HVFGESDELIGQKVSHALAEGLGVIAC@IGEK.L	TPIS_MOUSE	13.6644	13.5696	13.68	13.6063	13.6339	13.5304	13.8139	13.5771	15.6882	15.7899	15.5897	15.3024	15.2653	15.2755	2	HVFGESDELIGQKVSHALAEGLGVIAC@IGEK
R.HVFGQPAKADQC@YEDVR.V	COR1A_MOUSE	16.7908	16.7095	17.0872	17.0169	17.9087	17.9631	17.7898	17.2641	18.4962	18.3622	18.4533	18.9476	19.0541	19.0077	1	HVFGQPAKADQC@YEDVR
R.HVFPC@FDEPALK.A	AMPQ_MOUSE	18.237	18.1772	18.2103	18.1519	18.2239	18.2085	18.2021	18.0933	20.3261	20.3317	20.2893	19.8144	19.7756	19.783	2	HVFPC@FDEPALK
R.HVIGC@EK.E	SLFN5_MOUSE	17.3262	17.1424	17.2337	17.2164	17.842	18.0043	17.6022	17.8874	19.3848	19.2938	19.3567	19.7334	19.8134	19.7121	1	HVIGC@EK
R.HVIPMNPNTDDLFNAVGDGIVLC@K.M	PLSL_MOUSE	16.8647	16.8518	16.7889	16.9354	17.1787	17.3492	17.1927	17.4116	19.6017	19.3363	18.9148	19.1469	19.1635	19.1495	1	HVIPMNPNTDDLFNAVGDGIVLC@K
R.HVLATLGERLTEDEVEKLM*AGQEDSNGC@INYEAFVK.H	MYL3_MOUSE	18.6274	18.468	18.5433	18.6359	18.6412	18.4192	18.585	18.4288	21.1651	21.222	21.0849	20.2965	20.2915	20.3193	5	HVLATLGERLTEDEVEKLM*AGQEDSNGC@INYEAFVK
R.HVNLGFC@S.L	TIM29_MOUSE	17.6568	17.5806	17.8421	17.4152	17.4426	17.4002	17.7708	17.8824	20.1678	20.2692	20.1979	20.0278	20.033	19.9874	1	HVNLGFC@S
R.HVPGASFFDIEEC@R.D	THTR_MOUSE	16.3528	16.1762	16.5174	16.4052	17.6043	17.3243	17.2467	16.9278	18.262	18.2228	18.3314	18.0703	18.2625	18.1717	1	HVPGASFFDIEEC@R
R.HVQQHAKPGDPQSVLEAIDTYC@SEK.E	COMT_MOUSE	16.0009	15.8078	15.7884	15.7598	15.971	15.8494	15.9014	15.7666	17.5837	17.7331	17.7545	17.2267	17.3314	17.3742	1	HVQQHAKPGDPQSVLEAIDTYC@SEK
R.HVVDATLQEEAC@SLASLLVSVTSK.G	EXOS7_MOUSE	15.3	15.2273	15.173	15.4357	15.5524	15.539	15.7332	15.4491	17.1414	17.1136	17.0944	17.1868	17.2269	17.2765	1	HVVDATLQEEAC@SLASLLVSVTSK
R.HVVIAC@ENGLPVHFDESFFSL.-	ANGI_MOUSE	16.1585	16.1291	16.2305	16.4569	16.6851	16.5703	16.3099	16.4307	17.6114	17.7939	17.6631	17.2879	17.2647	17.3203	1	HVVIAC@ENGLPVHFDESFFSL
R.HWIGC@GAH.L	RT16_MOUSE	14.9216	15.3968	14.2642	14.8275	14.8608	14.6569	14.9486	14.8657	16.5792	16.4074	16.4523	15.9595	16.3628	16.0693	1	HWIGC@GAH
R.HYAHTDC@PGHADYVK.N	EFTU_MOUSE	22.1051	22.0529	22.1226	22.01	22.1731	21.7976	22.1651	22.3379	24.5275	24.44	24.4881	24.3597	24.3466	24.3477	29	HYAHTDC@PGHADYVK
R.HYC@ESVR.P	LMCD1_MOUSE	16.7157	17.0926	16.0668	15.9137	16.368	16.4425	16.3347	17.0831	18.9119	18.8988	18.8887	19.1444	19.1886	19.2836	1	HYC@ESVR
R.HYC@ESVRPR.C	LMCD1_MOUSE	18.1632	18.261	17.8798	17.7933	18.7182	18.219	18.3802	18.8758	20.5125	20.4801	20.4612	20.9576	20.9792	20.9638	9	HYC@ESVRPR
R.HYC@IVANPVSR.D	MVP_MOUSE	18.7008	18.671	18.6782	18.5582	19.1439	18.9981	19.0292	19.2616	20.5574	20.6151	20.6482	20.9511	20.9016	20.9914	7	HYC@IVANPVSR
R.HYC@VILDPM*GPDGK.N	MVP_MOUSE	18.6155	18.6834	18.6635	18.7029	19.0918	19.0934	19.1162	19.1349	21.0182	21.0996	20.9847	21.0759	20.9484	21.0121	5	HYC@VILDPM*GPDGK
R.HYC@VILDPMGPDGK.N	MVP_MOUSE	17.0633	17.0403	16.6682	16.9269	17.7045	17.8126	17.5654	17.8008	19.0132	19.1191	19.1284	19.7062	19.6193	19.7507	1	HYC@VILDPMGPDGK
R.HYGC@NIVR.T	TRM1L_MOUSE	18.7747	18.5692	18.7055	18.5082	18.9031	18.9011	18.7867	19.0484	20.2328	20.101	20.1144	20.2704	20.2147	20.226	1	HYGC@NIVR
R.HYHIDQLKDGTC@SLLVTGLAPTDSGR.Y	OBSCN_MOUSE	15.6368	15.7211	15.5882	15.8077	16.0095	15.9403	15.8972	15.8175	17.6973	17.6661	17.6397	17.4173	17.627	17.5374	1	HYHIDQLKDGTC@SLLVTGLAPTDSGR
R.HYNIC@LAK.L	FBXW5_MOUSE	17.3664	17.422	17.3314	17.3527	17.5812	17.5898	17.5653	17.8709	19.4354	19.7464	19.5237	19.701	19.5205	19.6488	2	HYNIC@LAK
R.HYQDVSC@LK.F	WDR18_MOUSE	17.0323	16.9431	16.9517	16.8778	17.241	17.3866	17.4399	17.2802	18.9583	18.8779	19.0031	18.9408	19.0744	19.062	1	HYQDVSC@LK
R.HYQTIQEAGDWC@VPSTEPK.N	PDK2_MOUSE	19.5965	19.6423	19.6168	19.5278	19.6836	19.4895	19.6926	19.632	22.1315	22.1231	22.1238	21.7699	21.7401	21.8219	6	HYQTIQEAGDWC@VPSTEPK
R.HYVVC@STPQSQYYLAEK.H	BTK_MOUSE	16.7417	16.4943	16.1343	16.4923	16.9462	16.3889	16.1562	16.235	19.0838	18.8938	18.875	18.7427	18.8691	18.8391	1	HYVVC@STPQSQYYLAEK
R.HYYNC@DFK.M	CDC16_MOUSE	17.3693	17.2418	17.4975	17.5305	17.49	17.6024	17.7806	17.7736	19.4073	19.2845	19.3382	19.3442	19.3665	19.331	2	HYYNC@DFK
R.HYYTGTQGLIFVVDC@ADR.D	ARF6_MOUSE	18.0668	18.0385	18.088	18.2262	18.0672	17.8642	17.9924	17.9385	19.8385	19.8581	19.7059	19.4284	19.3498	19.3829	1	HYYTGTQGLIFVVDC@ADR
R.IAAAGAGC@PP.-	MGLL_MOUSE	19.1638	19.6573	19.4912	19.3836	19.0577	19.3271	19.3179	19.4923	20.2804	20.3264	20.2805	20.2205	20.2244	20.2812	1	IAAAGAGC@PP
R.IAAC@QEQILR.Y	PDD2L_MOUSE	18.6047	18.6113	18.6241	18.6267	18.7955	18.8127	18.8976	18.9024	20.8093	20.8687	20.8163	20.6948	20.6634	20.6722	4	IAAC@QEQILR
R.IAAHSFDLVVADPPYLSEEC@LR.K	EFMT1_MOUSE	17.1044	17.016	16.9544	17.0542	17.2357	17.1822	17.215	17.0944	19.0524	19.1584	19.0843	18.7247	18.6865	18.6788	1	IAAHSFDLVVADPPYLSEEC@LR
R.IAAM*DPIIC@TALR.E	PANK4_MOUSE	15.8776	15.7728	15.7889	15.6294	15.4478	15.625	15.7699	15.5049	18.1433	18.0794	17.9729	17.5225	17.7084	17.6316	1	IAAM*DPIIC@TALR
R.IAAMDPIIC@TALR.E	PANK4_MOUSE	18.9809	18.9377	18.9693	18.886	18.8087	18.8	18.8661	18.8891	20.932	20.8839	20.9201	20.4132	20.3926	20.4107	2	IAAMDPIIC@TALR
R.IAANHLETLC@PQIINAALALASRPK.S	CTNA3_MOUSE	14.6387	14.7243	14.7773	14.4984	14.7582	14.8017	14.7835	14.6723	16.7638	16.8192	16.8693	16.6539	16.5753	16.6669	1	IAANHLETLC@PQIINAALALASRPK
R.IAAVESC@FGASGQPLALPGR.V	PKHF1_MOUSE	17.6266	17.5794	17.6017	17.6463	17.7462	17.6296	17.6312	17.6366	19.6469	19.6525	19.5703	19.3245	19.2544	19.2944	3	IAAVESC@FGASGQPLALPGR
R.IAC@GPPQAK.L	PRC2C_MOUSE	16.7847	16.8187	16.8213	16.8179	17.1429	17.4235	17.0813	17.4604	19.3593	19.3049	19.3965	19.9261	19.9485	19.9126	1	IAC@GPPQAK
R.IAC@VSAPSVYQK.L	EFMT1_MOUSE	17.4591	17.3937	17.31	17.4132	17.246	17.3205	17.4459	17.3223	19.1796	19.2252	19.2392	18.9685	18.966	18.8855	2	IAC@VSAPSVYQK
R.IAEAC@PN.I	TBCE_MOUSE	17.0269	17.0996	17.139	17.0711	17.1301	17.0004	17.2837	16.9933	19.5784	19.4164	19.5058	19.1329	19.2417	19.172	1	IAEAC@PN
R.IAEAC@PNIR.V	TBCE_MOUSE	16.7305	16.6762	16.6057	16.8926	16.8431	16.9933	16.8709	16.9688	18.5443	18.7258	18.6305	18.731	18.5434	18.649	1	IAEAC@PNIR
R.IAEC@MAK.M	G45IP_MOUSE	17.3234	17.1603	17.1302	17.105	17.3911	17.3754	17.4552	17.4579	19.89	19.8535	19.8803	19.8912	19.9863	19.9397	1	IAEC@MAK
R.IAEC@SSQLAEEEEK.A	MYH10_MOUSE	17.0193	17.0528	17.0412	17.0014	17.4465	17.3963	17.3641	17.387	19.1478	19.02	19.1741	19.2716	19.3162	19.2287	3	IAEC@SSQLAEEEEK
R.IAEEVNC@LLAC@R.D	NIPBL_MOUSE	15.0442	14.892	14.8967	14.8202	14.9188	15.0739	15.1198	14.9084	17.1591	17.1125	17.1633	17.0269	17.0192	16.9505	1	IAEEVNC@LLAC@R
R.IAFSC@PQK.E	GLOD4_MOUSE	19.7055	19.7791	19.8246	19.8548	20.0752	20.066	19.9571	20.0949	21.9271	22.0136	21.9901	21.9552	21.9323	21.9672	4	IAFSC@PQK
R.IAIC@GAISQYNR.T	PTGR1_MOUSE	17.3403	17.2208	17.4649	17.2096	18.185	18.3834	18.2604	18.0771	19.0995	18.9645	19.1272	19.6966	19.9035	19.7667	3	IAIC@GAISQYNR
R.IALYC@HQLNIC@SK.V	CTNA1_MOUSE	18.3944	18.6332	18.2224	18.408	18.5575	18.57	18.7248	18.6752	20.6271	20.706	20.6819	20.6707	20.6468	20.6776	2	IALYC@HQLNIC@SK
R.IAM*PC@LC@AIAGALPPDYVDASYSSK.T	RYR1_MOUSE	18.7794	18.6661	18.7844	18.8323	18.9992	18.7125	18.9053	18.8042	20.4014	20.3818	20.2138	19.6482	19.5397	19.6103	2	IAM*PC@LC@AIAGALPPDYVDASYSSK
R.IAMPC@LC@.A	RYR1_MOUSE	15.1758	15.2171	14.9903	15.0436	15.1321	15.1294	15.1447	15.107	17.6957	17.516	17.5398	17.0976	17.0711	17.1869	1	IAMPC@LC@
R.IAMPC@LC@AIAGALPPDYVDASYSSK.T	RYR1_MOUSE	19.8774	19.5426	19.7435	19.8448	19.9057	19.8225	19.8686	19.8159	21.7973	21.8362	21.775	20.6589	20.5625	20.6663	5	IAMPC@LC@AIAGALPPDYVDASYSSK
R.IAQAVEKKAC@NC@LLLK.V	ENOB_MOUSE	20.3015	20.268	20.1956	20.2108	20.3799	20.0489	20.16	20.1583	24.6555	24.7567	24.7831	24.3042	24.1648	24.1294	6	IAQAVEKKAC@NC@LLLK
R.IAQAVEKKAC@NC@LLLKVNQIGSVTESIQAC@K.L	ENOB_MOUSE	19.4997	19.5375	19.4625	19.5505	19.8103	19.5795	19.5809	19.4955	23.8005	23.863	23.876	23.3244	23.2396	23.242	17	IAQAVEKKAC@NC@LLLKVNQIGSVTESIQAC@K
R.IAQLQEALLHC@GK.F	MACF1_MOUSE	17.9571	18.2305	18.1041	18.0823	18.3452	18.4354	18.4706	18.4403	20.037	20.0112	20.1031	20.2076	20.246	20.2566	1	IAQLQEALLHC@GK
R.IAQVC@LEEK.N	FRY_MOUSE	20.6186	20.5318	20.9266	21.2442	20.6324	20.8345	20.9873	20.864	21.905	21.8887	21.8406	21.4889	21.527	21.5565	2	IAQVC@LEEK
R.IASC@GADK.T	APAF_MOUSE	16.5125	16.8144	16.4291	16.5028	17.1901	17.6846	17.2966	17.6439	18.2818	18.3137	18.2816	19.189	18.9852	19.1166	1	IASC@GADK
R.IAVHLC@NALVC@QVDNDHK.E	ZER1_MOUSE	14.4187	14.4076	14.3391	14.2123	14.6094	14.8519	14.739	14.6336	16.8303	16.8372	16.9745	17.0606	17.083	17.0991	1	IAVHLC@NALVC@QVDNDHK
R.IC@ADLFR.L	LETM1_MOUSE	18.7484	18.9277	18.7926	18.6348	18.6926	18.5332	18.6299	18.7153	21.1623	21.1402	21.105	20.717	20.6818	20.7796	3	IC@ADLFR
R.IC@AFNAHR.L	DNSL1_MOUSE	16.2454	15.9629	16.452	16.5111	16.2172	16.2162	16.7297	16.5985	16.9857	16.7674	17.0729	16.5669	16.8137	16.7131	4	IC@AFNAHR
R.IC@AFNTEGVGEPATIPGSVVAQER.M	TITIN_MOUSE	19.555	19.4088	19.5894	19.5286	19.7442	19.8568	19.692	19.548	21.0604	21.144	20.9865	20.4242	20.3811	20.415	5	IC@AFNTEGVGEPATIPGSVVAQER
R.IC@AGDFSL.-	S27A1_MOUSE	18.9395	19.0101	19.0788	18.8546	18.3174	18.1098	18.4108	18.597	20.5143	20.5393	20.5038	18.9134	18.9648	19.0406	1	IC@AGDFSL
R.IC@ALDC@GLK.Y	PYR1_MOUSE	16.9969	16.8425	17.0849	17.2584	17.8466	18.2472	17.8278	17.8347	19.4384	19.4944	19.6272	20.1103	20.1358	20.0657	1	IC@ALDC@GLK
R.IC@AVVC@R.I	CRNS1_MOUSE	18.5301	18.4438	18.3707	18.4365	18.3351	17.9867	18.5067	18.727	20.482	20.4502	20.4614	20.0876	20.2933	20.0311	1	IC@AVVC@R
R.IC@C@DLEVLASK.K	PCCB_MOUSE	21.7391	21.5952	21.7243	21.6641	21.2683	21.1597	21.1017	21.0445	24.6084	24.5684	24.5554	23.826	23.8363	23.8665	5	IC@C@DLEVLASK
R.IC@DDELILIK.N	TCPA_MOUSE	18.8448	18.7976	18.8226	18.8268	19.343	19.5343	19.3746	19.4735	21.6199	21.662	21.7423	21.9967	21.9688	21.9599	3	IC@DDELILIK
R.IC@DEC@NYGSYQGR.C	PHF5A_MOUSE	17.2514	17.4382	17.107	17.3337	18.6966	19.0692	18.5168	18.8774	20.0062	20.0537	20.0669	20.3281	20.343	20.297	2	IC@DEC@NYGSYQGR
R.IC@DFGNAQELTPGEPQYC@QY.G	SPEG_MOUSE	15.5774	15.6319	15.5956	15.744	15.6986	15.622	15.7268	15.6388	17.6472	17.7468	17.6685	17.4688	17.523	17.5335	1	IC@DFGNAQELTPGEPQYC@QY
R.IC@DGC@IIVVDAVEGVC@PQTQAVLR.Q	EFL1_MOUSE	16.8808	17.0228	16.8756	16.8183	17.3409	17.2238	17.2177	17.0454	18.8922	18.9331	18.859	18.7304	18.6878	18.7039	2	IC@DGC@IIVVDAVEGVC@PQTQAVLR
R.IC@DGVQFGAGIR.F	SAM50_MOUSE	22.2389	22.3259	22.2345	22.205	22.3436	22.2371	22.2572	22.3642	24.1581	24.1505	24.1783	23.7245	23.7301	23.6782	19	IC@DGVQFGAGIR
R.IC@DLLSDFDEF.S	PURA1_MOUSE	18.1559	18.2926	18.1282	18.2705	18.4439	18.3967	18.489	18.324	21.1838	21.1149	21.2523	20.8332	20.875	20.9468	1	IC@DLLSDFDEF
R.IC@DLLSDFDEFSAR.F	PURA1_MOUSE	22.4173	22.3932	22.3235	22.3688	22.4167	22.2575	22.5355	22.5885	25.0387	24.5424	25.2443	24.6115	24.3721	24.8415	8	IC@DLLSDFDEFSAR
R.IC@EALFSR.I	KI16B_MOUSE	16.4543	16.3682	16.3315	16.3717	16.6906	16.5312	16.6252	16.6058	18.28	18.2503	18.2558	18.229	18.1587	18.1414	1	IC@EALFSR
R.IC@ELLPEAAINDVYLAPLL.Q	IMB1_MOUSE	16.6224	16.5112	16.4719	16.4468	16.5219	16.2371	16.7119	16.7171	17.8247	18.0219	17.6286	17.5391	17.561	17.5835	1	IC@ELLPEAAINDVYLAPLL
R.IC@ELLPEAAINDVYLAPLLQ.C	IMB1_MOUSE	15.0985	15.512	15.1852	15.3438	15.1785	15.0956	15.4385	15.2271	17.3083	17.3077	17.1615	17.9138	18.0465	17.8995	1	IC@ELLPEAAINDVYLAPLLQ
R.IC@EVEYK.V	SAMH1_MOUSE	20.1628	20.0984	20.3534	20.0113	20.76	21.1975	20.9824	21.0002	22.5676	22.4905	22.6212	23.1204	23.2008	23.0899	2	IC@EVEYK
R.IC@EVINEAVWK.H	TPP2_MOUSE	19.9186	19.7103	19.8444	19.7879	20.0042	20.0128	20.1718	20.0169	22.2409	22.2022	22.0929	21.8448	21.9152	21.8568	3	IC@EVINEAVWK
R.IC@EVRPC@GQPVYSSLK.K	CCN1_MOUSE	19.5296	19.409	19.4342	19.3917	20.1006	19.9466	20.17	20.0607	20.5368	20.4918	20.5294	20.7117	20.8148	20.8277	4	IC@EVRPC@GQPVYSSLK
R.IC@FELLELLK.A	SF3B1_MOUSE	17.4429	17.4464	17.4503	17.4207	18.0183	18.2673	18.2179	18.1697	19.0665	19.0405	19.1042	19.6974	19.7441	19.7222	2	IC@FELLELLK
R.IC@FKFDHLR.K	CAZA2_MOUSE	17.8626	17.6594	17.857	17.6981	17.6407	17.7615	17.8153	17.603	20.1859	20.1885	20.2577	19.9013	19.8182	19.7938	2	IC@FKFDHLR
R.IC@FKFDHLRK.E	CAZA2_MOUSE	16.9306	16.9045	16.979	16.8709	16.831	16.7812	17.1279	17.0931	18.8426	19.014	18.8778	18.7119	18.4786	18.4155	1	IC@FKFDHLRK
R.IC@FNIGC@VNTILENLQAAEQAFTK.S	NCF2_MOUSE	14.8986	14.9981	15.067	15.0231	15.2145	15.252	15.3944	15.281	16.2569	16.318	16.4504	16.8655	16.9519	17.0584	1	IC@FNIGC@VNTILENLQAAEQAFTK
R.IC@FNTPLAPQALEDVK.N	MIRO1_MOUSE	18.3537	18.3224	18.3579	18.3022	18.7203	18.4819	18.7942	18.7815	20.2721	20.2885	20.2832	20.2914	20.3352	20.2989	2	IC@FNTPLAPQALEDVK
R.IC@GTGGC@LASAPLHQNK.S	SPRY7_MOUSE	16.7635	16.7528	16.8487	16.6636	17.0156	16.8099	17.052	16.8292	19.3438	19.0293	19.3323	18.996	19.3202	19.1055	2	IC@GTGGC@LASAPLHQNK
R.IC@HC@FSK.D	DNJC3_MOUSE	17.4248	17.6392	17.4691	17.4479	18.1971	18.5892	17.2796	18.7627	21.1384	21.1366	21.2065	21.8127	21.7728	21.6927	1	IC@HC@FSK
R.IC@HC@FSKDEKPVEAIR.I	DNJC3_MOUSE	15.6871	15.524	15.6927	15.6199	15.7304	15.8497	15.7736	15.9529	17.5903	17.5417	17.6516	17.3307	17.6541	17.3978	1	IC@HC@FSKDEKPVEAIR
R.IC@IQAVLQDKPK.I	TM214_MOUSE	17.981	17.8813	18.0379	18.0433	18.4187	18.4561	18.2622	18.4862	20.2312	20.0748	20.0745	20.2583	20.1839	20.1448	1	IC@IQAVLQDKPK
R.IC@IVGPNGVGK.S	ABCF1_MOUSE	18.166	18.1987	18.2774	18.1111	18.587	18.6171	18.569	18.6533	20.1881	20.0977	20.2884	20.3293	20.3076	20.2782	2	IC@IVGPNGVGK
R.IC@KHPESNFC@SR.S	ADH1_MOUSE	18.6791	18.8082	18.6383	18.5569	18.7048	18.6599	18.5623	19.0323	20.6337	20.7155	20.7138	20.6695	20.5681	20.667	2	IC@KHPESNFC@SR
R.IC@KVLAVNQENEK.L	ACTN3_MOUSE	17.0612	16.7968	16.8507	16.9971	16.9618	16.7332	16.9804	16.6896	18.8237	18.8654	18.9875	18.43	18.3979	18.3985	1	IC@KVLAVNQENEK
R.IC@KVLAVNQENER.L	ACTN2_MOUSE	19.7898	19.7632	19.487	19.4784	19.8686	19.4514	19.5494	19.5487	20.9825	21.1764	21.1814	20.9769	20.8398	20.7517	1	IC@KVLAVNQENER
R.IC@LAEAFLTADTILNTLQNISEGLVVYPK.V	PUR8_MOUSE	16.5998	16.585	16.4495	16.6502	16.5234	16.3733	16.4754	16.4161	18.3917	18.433	18.3325	17.9704	17.8826	17.9642	1	IC@LAEAFLTADTILNTLQNISEGLVVYPK
R.IC@LDILKDK.W	UBE2N_MOUSE	21.0079	20.8688	20.9277	20.8287	21.0624	20.8877	21.083	20.8687	21.3133	21.2889	21.3636	20.9687	20.9016	20.8248	1	IC@LDILKDK
R.IC@LDILKDKWSPALQIR.T	UBE2N_MOUSE	19.8314	19.6029	20.0041	19.7372	20.0729	19.8095	20.195	19.7265	20.3739	20.2885	20.4067	19.8652	20.0276	19.7134	2	IC@LDILKDKWSPALQIR
R.IC@LQPPPSSR.T	SYVC_MOUSE	20.3712	20.3327	20.3979	20.3753	20.4609	21.3501	20.5894	20.5155	22.0758	22.1183	22.0084	22.1859	22.0738	22.0975	9	IC@LQPPPSSR
R.IC@NQEIVK.F	SEC20_MOUSE	20.678	20.4671	20.5682	20.6315	20.5395	20.3513	20.7524	20.5292	23.8212	23.4176	23.7127	23.5113	23.4254	23.3216	2	IC@NQEIVK
R.IC@NQVLVC@ER.K	SUCB1_MOUSE	24.0855	23.9488	24.1768	23.8281	23.9177	23.6667	23.9282	24.032	26.7609	26.749	26.6469	26.0522	26.2377	26.1461	35	IC@NQVLVC@ER
R.IC@NQVLVC@ERKYPR.R	SUCB1_MOUSE	15.6539	15.5317	15.5644	15.5138	15.6934	15.6743	15.8252	15.6911	18.4699	18.54	18.5977	18.3009	18.3619	18.3357	1	IC@NQVLVC@ERKYPR
R.IC@PKPDDLPFATVVPLK.T	APOH_MOUSE	24.4699	24.2487	24.547	24.3443	26.3938	26.4202	26.0063	25.5472	24.6574	24.646	24.6459	25.9127	25.8746	25.8895	4	IC@PKPDDLPFATVVPLK
R.IC@PNDTGGQR.S	SEM3C_MOUSE	19.5435	18.9788	19.5648	19.5938	19.0599	19.2038	19.4736	19.2808	19.7869	19.9032	19.8191	19.5604	19.4128	19.469	3	IC@PNDTGGQR
R.IC@PQGYTC@C@TSEMEENLANHSR.M	GPC1_MOUSE	15.0274	14.982	15.0526	14.822	15.5537	15.5335	15.5117	15.3676	16.2056	16.0884	16.2241	16.0188	16.0544	16.1643	1	IC@PQGYTC@C@TSEMEENLANHSR
R.IC@PQGYTCCTSEMEENLANHSRM.E	GPC1_MOUSE	14.1741	14.0796	14.0742	14.1909	14.4499	14.3192	14.7193	14.4839	15.1071	15.0726	14.9894	14.9305	14.9128	14.8333	1	IC@PQGYTCCTSEMEENLANHSRM
R.IC@QELIAAAQPFR.R	SYTM_MOUSE	18.2315	18.0991	18.2824	18.1996	18.258	18.2052	18.355	18.2867	19.1752	19.1729	19.1792	18.7895	18.8216	18.8531	2	IC@QELIAAAQPFR
R.IC@QIVSTR.S	HXK2_MOUSE	21.659	21.7798	21.7095	21.5811	21.7868	21.4488	21.6577	22.3094	23.1962	23.1168	23.053	23.1466	23.2234	23.193	8	IC@QIVSTR
R.IC@QTVGVNTR.G	TBCD_MOUSE	18.0537	17.9631	18.0795	17.9328	18.315	18.2916	18.4863	18.5665	19.3971	19.4949	19.4763	19.5716	19.5806	19.5257	4	IC@QTVGVNTR
R.IC@SEVLQM*EPDNVNALK.D	DNJC3_MOUSE	19.2941	19.2296	19.236	19.3785	19.5435	19.4523	19.4212	19.4702	20.5108	20.6619	20.536	20.2763	20.1785	20.1797	3	IC@SEVLQM*EPDNVNALK
R.IC@SEVLQMEPDNVNALK.D	DNJC3_MOUSE	19.2994	19.1727	19.2885	19.3346	19.5526	19.5783	19.5951	19.5746	20.1424	20.1727	20.1691	19.9561	19.9146	20.0061	1	IC@SEVLQMEPDNVNALK
R.IC@SFEEAK.G	PP2BB_MOUSE	20.8118	20.4183	20.8405	20.7015	21.1528	20.9623	21.1932	21.0612	22.8646	22.9039	22.9171	22.9287	22.9899	22.983	4	IC@SFEEAK
R.IC@SSGLVK.L	RPP14_MOUSE	14.0033	14.2113	13.9638	14.1084	14.2437	14.4602	14.4403	14.6552	15.7189	16.0866	15.8818	16.2681	15.7341	16.1373	1	IC@SSGLVK
R.IC@SVSQLSVR.D	TPPC9_MOUSE	17.3855	17.1514	17.3511	17.2271	17.5373	17.3207	17.6885	17.7176	19.0871	18.8485	19.0563	18.6142	18.94	18.7027	3	IC@SVSQLSVR
R.IC@TFEGK.L	EPMIP_MOUSE	20.2067	20.1153	20.1246	20.1134	20.2162	20.2165	20.3585	20.3518	21.9158	21.844	22.0106	21.7456	21.8062	21.7291	2	IC@TFEGK
R.IC@TVQPNPDYGGAITFLEER.A	ACY1_MOUSE	19.5556	19.5971	19.4987	19.7172	19.6957	19.6708	19.6863	19.5927	21.3963	21.4536	21.4467	20.8846	20.899	21.0008	2	IC@TVQPNPDYGGAITFLEER
R.IC@TVSEHGR.S	OBSL1_MOUSE	17.3081	17.3453	17.1025	17.3266	17.6508	17.6296	17.611	17.8525	18.9928	18.9907	19.0195	19.2777	19.4053	19.3506	1	IC@TVSEHGR
R.IC@VAIDEC@GLDTR.G	STAB1_MOUSE	17.269	17.2068	17.3594	17.2246	17.716	18.6579	17.9847	18.2582	19.5349	19.4472	19.5572	19.5052	19.524	19.5147	2	IC@VAIDEC@GLDTR
R.IC@VLDVDLQGVR.S	KGUA_MOUSE	19.0083	19.0112	18.9287	19.0458	19.2321	19.0561	19.2075	19.035	21.3092	21.4202	21.3038	20.9334	20.9006	20.9361	5	IC@VLDVDLQGVR
R.IC@VVGENGAGK.S	ABCF3_MOUSE	20.214	20.0504	20.1668	20.1422	20.3845	20.4095	20.4788	20.5754	22.255	22.238	22.3317	22.3506	22.3377	22.3505	3	IC@VVGENGAGK
R.IC@YICGR.E	ZN474_MOUSE	17.7227	17.5453	17.4976	17.4976	17.8267	17.6951	17.9464	17.7943	21.5699	21.5544	21.4588	21.4045	21.2724	21.3345	4	IC@YICGR
R.IC@YIFHETF.G	DNM1L_MOUSE	17.5318	17.5362	17.5325	17.6909	18.349	18.4686	18.255	17.9522	19.8676	19.8772	19.8776	20.0578	19.9635	19.9981	1	IC@YIFHETF
R.IC@YIFHETFGR.T	DNM1L_MOUSE	17.4954	17.5491	17.601	17.5895	17.615	17.5737	17.6248	17.4644	19.8046	19.6254	19.7579	19.3721	19.454	19.4651	3	IC@YIFHETFGR
R.IDAHSGDVC@TTR.T	PCD16_MOUSE	16.4478	16.5499	16.2881	16.2686	16.6276	16.8137	16.7311	16.8919	17.5478	17.4784	17.6276	17.4751	17.5378	17.5189	1	IDAHSGDVC@TTR
R.IDC@FSEVPTSVFGEK.L	NOP56_MOUSE	20.027	19.8851	19.84	19.7351	20.4971	20.5936	20.4732	20.5013	22.1783	22.1622	22.1813	22.6903	22.7074	22.6831	2	IDC@FSEVPTSVFGEK
R.IDC@WFLHR.M	PYR1_MOUSE	15.494	15.6484	15.4164	15.3726	15.5615	16.0155	15.7655	15.9518	17.3134	17.2687	17.3554	17.5116	17.5557	17.5784	2	IDC@WFLHR
R.IDDNGWGC@AYR.S	UFSP2_MOUSE	18.5584	18.4569	18.5065	18.5195	18.6364	18.6635	18.8091	18.8195	20.5737	20.527	20.5666	20.606	20.6187	20.5336	3	IDDNGWGC@AYR
R.IDEMVC@FALPQR.E	ATAD3_MOUSE	15.515	15.4841	15.5377	15.5114	15.5212	15.5867	15.6156	15.3448	17.9594	17.9648	17.8839	17.519	17.5776	17.5111	1	IDEMVC@FALPQR
R.IDEVSC@DNVSISWNPPEYDGGC@QISNYIVEK.R	TITIN_MOUSE	16.3325	16.1923	16.2378	16.3362	16.9065	17.5672	16.8067	16.7332	18.9007	18.9245	18.9016	18.4189	18.4031	18.4908	1	IDEVSC@DNVSISWNPPEYDGGC@QISNYIVEK
R.IDKPLC@HSEDEK.L	STIM1_MOUSE	22.6968	22.4238	22.6749	22.4841	23.0887	22.9014	23.0368	23.0081	23.0892	23.0553	23.1425	23.122	23.1236	23.0772	9	IDKPLC@HSEDEK
R.IDKPLC@HSEDEKLSFEAVR.N	STIM1_MOUSE	21.3519	21.0873	21.3392	21.095	21.4895	21.2867	21.4212	21.3095	21.9969	22.1265	21.9791	21.7664	21.7763	21.7647	3	IDKPLC@HSEDEKLSFEAVR
R.IDLLQAFSQLIC@TC@NSLK.T	INT7_MOUSE	14.4606	14.3253	14.2445	14.343	14.2763	14.5084	14.5583	14.4971	16.6918	16.5983	16.7716	16.8901	16.9108	16.9096	1	IDLLQAFSQLIC@TC@NSLK
R.IDVAVNC@AGIAVAIK.T	HCD2_MOUSE	21.7094	21.7347	21.6683	21.7241	21.9128	21.824	21.8569	21.8825	24.4991	24.5396	24.4642	24.1989	24.162	24.1288	18	IDVAVNC@AGIAVAIK
R.IDYGTGHEAAFAAFLC@C@LC@K.I	PTPA_MOUSE	18.2307	17.9937	18.1881	18.2373	18.1024	17.9234	18.1062	17.798	21.3716	21.2798	21.3617	20.9754	20.8921	20.8443	3	IDYGTGHEAAFAAFLC@C@LC@K
R.IEALPPELFQC@R.K	LRC8A_MOUSE	15.3162	15.4047	15.3329	15.295	15.4576	15.6911	15.6472	15.4631	18.0404	18.015	18.0116	18.0959	18.1121	18.1079	1	IEALPPELFQC@R
R.IEAQNQPFDAKTYC@FVVDSKEEYVK.G	MYH3_MOUSE	16.2903	16.1567	16.3713	16.3146	16.3646	16.172	16.3183	16.31	18.4764	18.6469	18.343	18.4915	18.4119	18.5942	1	IEAQNQPFDAKTYC@FVVDSKEEYVK
R.IEC@ESPNR.H	AT8A1_MOUSE	17.4426	17.5593	17.3808	17.4338	17.5756	17.5762	17.5309	17.5993	19.5533	19.4871	19.6202	19.4143	19.4908	19.4077	1	IEC@ESPNR
R.IEDDVVVTQDSPLILSADC@PK.E	XPP3_MOUSE	18.6968	18.5771	18.6466	18.7954	18.668	18.5907	18.7887	18.7224	20.3163	20.2911	20.1986	19.7787	19.6106	19.7159	2	IEDDVVVTQDSPLILSADC@PK
R.IEEC@EQAER.L	ERO1A_MOUSE	19.5405	19.1601	19.5593	19.3935	20.0208	20.0964	19.988	20.1362	20.1399	20.003	20.1762	20.2108	20.2821	20.2253	1	IEEC@EQAER
R.IEEC@ILSGK.D	SEM3F_MOUSE	17.2874	16.8666	17.265	17.0245	17.138	16.9059	17.5038	17.2138	18.4947	18.4163	18.4639	18.0225	18.2285	18.1064	1	IEEC@ILSGK
R.IEEDC@QK.Y	MYD88_MOUSE	18.669	18.7675	18.726	18.8239	19.3311	19.3228	19.2998	19.3354	21.2415	21.2208	21.2835	21.9893	21.8942	21.8976	2	IEEDC@QK
R.IEEDVVVTDSGM*ELLTC@VPR.T	PEPD_MOUSE	17.3523	17.3204	17.3506	17.4336	17.4503	17.2165	17.3185	17.2051	19.335	19.3385	19.1971	18.8216	18.6976	18.7322	1	IEEDVVVTDSGM*ELLTC@VPR
R.IEEIRLEGNPIALGKHPNSFIC@LK.R	MIME_MOUSE	16.9629	17.2205	17.4736	17.6314	17.3483	17.3183	17.4622	17.2718	18.6452	18.6217	18.5539	18.6277	18.4641	18.3238	1	IEEIRLEGNPIALGKHPNSFIC@LK
R.IEFLDDVMMDAC@NR.H	LDHD_MOUSE	15.3685	15.4386	15.3101	15.4037	15.5171	15.4682	15.4059	15.374	17.6174	17.7116	17.7799	17.3479	17.3843	17.4622	1	IEFLDDVMMDAC@NR
R.IEGDM*IVC@AAYAHELPK.Y	RL5_MOUSE	20.9235	20.8935	20.864	21.0114	21.2175	21.0865	20.9856	21.0203	22.7363	22.6982	22.766	22.6045	22.3831	22.4371	7	IEGDM*IVC@AAYAHELPK
R.IEGDMIVC@AAYAHELPK.Y	RL5_MOUSE	20.7789	20.698	20.6675	20.7408	21.0284	21.0821	20.964	20.9721	22.5515	22.6123	22.4752	22.4332	22.4022	22.3864	7	IEGDMIVC@AAYAHELPK
R.IEGEVNEILFC@QLHPEQK.L	EFNMT_MOUSE	17.8251	17.7202	17.8757	17.7934	17.8829	17.9272	17.9411	17.8347	20.6957	20.6893	20.6892	20.349	20.2791	20.3369	2	IEGEVNEILFC@QLHPEQK
R.IELC@SGLLEGGTTPSMGVLQVVK.Q	CUTC_MOUSE	16.1526	15.9954	15.9997	16.0107	16.4894	16.4639	16.4821	16.2977	18.4567	18.3827	18.4224	18.1275	18.2801	18.2549	2	IELC@SGLLEGGTTPSMGVLQVVK
R.IELFC@TEYQNNK.N	COMD3_MOUSE	17.7619	17.6803	17.8074	17.7298	17.9863	18.2342	18.1794	17.9643	20.2678	20.1825	20.3243	20.2159	20.2227	20.2265	1	IELFC@TEYQNNK
R.IELQAC@NQDSPDER.C	INSR_MOUSE	18.8658	18.8061	18.8096	18.7967	18.8879	18.9753	18.9543	19.0244	20.4045	20.5954	20.3742	20.2004	20.1859	20.2408	7	IELQAC@NQDSPDER
R.IELYDC@QQITR.A	FXL20_MOUSE	16.0187	16.1155	16.0919	16.0009	16.4501	16.5876	16.4167	16.495	18.0751	18.0427	18.0792	18.0971	18.1455	18.1127	1	IELYDC@QQITR
R.IENVVLDANC@SR.D	PAIP1_MOUSE	17.8923	17.8942	18.0152	17.8789	19.4473	19.609	18.9082	18.905	20.0585	19.8523	20.0599	20.343	20.1721	20.2758	2	IENVVLDANC@SR
R.IEPLEVALGHLAKFTC@EIQGAPNVR.F	TITIN_MOUSE	15.6287	15.5489	15.6097	15.6272	15.9876	15.8802	15.7854	15.9459	18.4542	18.4252	18.4012	18.3188	18.3504	18.2563	1	IEPLEVALGHLAKFTC@EIQGAPNVR
R.IESYWTYEVC@HGK.H	ERLEC_MOUSE	18.6739	18.3618	18.6154	18.6136	18.9751	18.8523	18.9862	19.0285	20.3308	20.3123	20.2443	20.051	20.1429	20.0241	3	IESYWTYEVC@HGK
R.IEVGDVNPSQTQYISEPSLC@PDC@R.E	UBP48_MOUSE	15.1267	15.1761	15.0001	15.0392	15.1916	15.2564	15.0892	15.2265	16.3704	16.272	16.5263	16.5033	16.4468	16.3784	1	IEVGDVNPSQTQYISEPSLC@PDC@R
R.IEYDC@ELVPR.R	RCC2_MOUSE	17.4082	17.9404	17.0901	17.4941	17.9061	18.5417	17.9102	18.4702	19.6727	19.8834	19.7884	20.7886	20.6056	20.8212	2	IEYDC@ELVPR
R.IFAGHLADVNC@TR.Y	TAF5_MOUSE	16.8889	16.8048	16.7	16.4167	16.7936	16.616	16.7416	16.8478	18.7315	18.889	18.9017	18.7169	18.5175	18.5974	1	IFAGHLADVNC@TR
R.IFANTPDSGC@.V	PFKAM_MOUSE	17.6757	17.7449	17.7609	17.8528	17.7568	17.7738	17.7491	17.8003	19.4666	19.608	19.6184	19.331	19.2471	19.3095	1	IFANTPDSGC@
R.IFANTPDSGC@VL.G	PFKAM_MOUSE	19.4293	19.4085	19.5287	19.4534	19.8241	19.7753	19.7617	19.636	21.3197	21.5228	21.2937	21.25	21.2024	21.2426	2	IFANTPDSGC@VL
R.IFANTPDSGC@VLGM*R.K	PFKAM_MOUSE	23.1249	23.0718	23.2961	23.2916	23.4051	23.3825	23.6053	23.6135	25.3287	25.3607	25.3512	25.4282	25.3287	25.3978	23	IFANTPDSGC@VLGM*R
R.IFANTPDSGC@VLGMR.K	PFKAM_MOUSE	21.9686	21.5404	21.8195	21.6823	21.8835	21.7471	22.0328	22.3369	24.0746	24.0132	23.9607	23.9662	23.9313	23.9444	7	IFANTPDSGC@VLGMR
R.IFDC@DSLEC@LC@EFR.A	PK1IP_MOUSE	16.9917	17.3148	16.8436	16.9701	17.0526	17.0145	17.0209	16.8986	18.7641	18.8745	18.7698	18.6873	18.6668	18.6364	1	IFDC@DSLEC@LC@EFR
R.IFEGANDILRLFVALQGC@MDKG.K	ACADV_MOUSE	16.2861	16.2698	16.3657	16.276	16.3171	16.1586	16.3429	16.1353	18.8069	18.9087	18.8042	18.5264	18.4019	18.3087	2	IFEGANDILRLFVALQGC@MDKG
R.IFSENIC@GL.S	MYPC2_MOUSE	17.6955	17.5187	17.3572	17.5736	17.6155	17.4984	17.638	17.4104	20.3328	20.7011	20.3508	19.9614	19.8704	20.0021	1	IFSENIC@GL
R.IFSENIC@GLSD.S	MYPC2_MOUSE	20.3718	20.3087	20.314	20.4277	20.2961	20.2675	20.3551	20.2549	22.3128	22.3733	22.3261	21.9757	21.9097	21.9842	7	IFSENIC@GLSD
R.IFSENIC@GLSDSPG.V	MYPC2_MOUSE	17.1152	17.0927	17.1274	17.1416	17.3443	17.4225	17.0585	17.1202	18.9711	18.9984	18.8377	18.6968	18.6215	18.7317	1	IFSENIC@GLSDSPG
R.IFSENIC@GLSDSPGVS.K	MYPC2_MOUSE	16.3309	16.2903	16.2099	16.3542	17.1384	18.3047	16.7859	17.0438	18.0967	18.1221	18.0807	18.25	18.1017	18.2688	1	IFSENIC@GLSDSPGVS
R.IFSENIC@GLSDSPGVSK.N	MYPC2_MOUSE	26.9973	26.4919	27.0132	27.0627	26.5035	26.6768	26.9861	26.6173	29.564	29.5638	29.5716	28.8882	28.8696	28.8679	74	IFSENIC@GLSDSPGVSK
R.IFSENIC@GLSDSPGVSKN.T	MYPC2_MOUSE	18.5452	18.4418	18.577	18.6994	18.3989	18.2007	18.3158	18.3287	20.4444	20.2616	20.3474	19.7525	19.6336	19.6797	1	IFSENIC@GLSDSPGVSKN
R.IFSENIC@GLSDSPGVSKNTAR.I	MYPC2_MOUSE	17.436	17.2096	16.8887	17.5774	17.4516	17.5018	17.3265	16.9629	19.573	19.8597	19.6664	19.1185	18.7066	18.6552	1	IFSENIC@GLSDSPGVSKNTAR
R.IFTELC@ETFLEK.I	TNPO3_MOUSE	17.5514	17.6279	17.821	17.6674	18.0844	18.1239	18.2408	18.3274	19.7142	19.6374	19.5501	19.9549	20.0741	20.018	1	IFTELC@ETFLEK
R.IFTFIC@K.D	GULP1_MOUSE	16.0363	16.2269	16.1684	16.2372	16.3504	16.4678	16.4632	16.2747	18.5618	18.5644	18.5456	18.4944	18.4627	18.5514	2	IFTFIC@K
R.IGAFGYM*EC@SAK.T	RHOA_MOUSE	20.4175	20.5236	20.4175	20.3695	20.4968	20.379	20.4425	20.6581	22.2996	22.2774	22.3389	22.2807	22.2804	22.2415	9	IGAFGYM*EC@SAK
R.IGAFGYMEC@SAK.T	RHOA_MOUSE	19.2598	19.2673	19.2236	19.3097	19.4458	19.4255	19.3981	19.3695	21.3001	21.3667	21.3453	21.322	21.2516	21.2838	5	IGAFGYMEC@SAK
R.IGAGGIDGYLVEYC@L.E	MYPC2_MOUSE	16.9514	17.0126	17.1362	17.0726	17.7402	17.6326	17.5294	17.3212	19.1751	19.1899	19.2284	19.0914	19.1276	19.1835	2	IGAGGIDGYLVEYC@L
R.IGAGGIDGYLVEYC@LEGSEEWVPANK.E	MYPC2_MOUSE	22.9595	22.8335	22.9609	23.0698	22.9824	22.9834	23.1001	22.8972	25.8986	25.8664	25.8041	25.3322	25.3087	25.3215	66	IGAGGIDGYLVEYC@LEGSEEWVPANK
R.IGAGGIDGYLVEYC@LEGSEEWVPANKEPVER.C	MYPC2_MOUSE	23.3894	23.0308	23.3291	23.3835	23.1636	23.1687	23.3405	22.9895	25.8904	25.9525	25.8987	25.2603	25.2411	25.2769	50	IGAGGIDGYLVEYC@LEGSEEWVPANKEPVER
R.IGAVNC@GDDR.M	DJC10_MOUSE	17.8283	17.702	17.7805	17.6539	17.9889	18.1	18.1145	18.0994	18.5913	18.5009	18.6425	18.5124	18.5189	18.496	3	IGAVNC@GDDR
R.IGC@AFTR.F	TOP3B_MOUSE	17.3581	17.3121	17.2883	17.4019	17.5903	17.399	17.6098	17.6652	19.0612	19.0871	19.1267	19.0893	19.0102	19.0518	1	IGC@AFTR
R.IGC@IVTAK.K	AIMP1_MOUSE	19.6174	19.5049	19.334	19.5265	19.7681	19.8112	19.8279	19.8075	23.1358	23.1967	23.1676	23.2879	23.2151	23.2347	4	IGC@IVTAK
R.IGC@LKPSIPEDTAAFIR.S	CP27A_MOUSE	19.2542	19.1235	19.2254	19.3492	19.2659	19.0727	19.3107	19.0565	21.0601	21.0148	21.0755	20.7728	20.7536	20.772	2	IGC@LKPSIPEDTAAFIR
R.IGC@LLSGGLDSSLVAASLLK.Q	ASNS_MOUSE	15.618	15.7482	15.7614	15.6782	16.0131	16.2737	16.0733	16.0217	17.5096	17.4614	17.4751	17.5962	17.6649	17.5884	1	IGC@LLSGGLDSSLVAASLLK
R.IGC@LNADVFR.G	AGRA3_MOUSE	16.8213	16.8674	16.8534	16.841	17.0902	16.9586	17.055	17.0587	18.4851	18.5116	18.4484	18.245	18.1854	18.1766	1	IGC@LNADVFR
R.IGC@YVTVFQNISNLR.D	BIN2_MOUSE	16.4645	16.35	16.3372	16.4351	16.5363	16.5619	16.6186	16.5469	17.9968	17.9234	17.9255	17.8398	17.8502	17.8256	2	IGC@YVTVFQNISNLR
R.IGEGLDQALPC@LTEL.I	RU2A_MOUSE	14.1991	14.0008	13.9959	14.278	14.1185	13.9658	14.3329	14.3161	16.0084	15.9567	15.8687	16.2421	16.1212	16.0471	1	IGEGLDQALPC@LTEL
R.IGEIVAEMDVPLHC@R.T	PHYD1_MOUSE	16.977	17.0527	17.1097	17.1106	17.5764	17.4126	17.4092	17.3985	19.412	19.5586	19.4935	19.3149	19.2554	19.3676	2	IGEIVAEMDVPLHC@R
R.IGGLQDQEC@IPC@TK.Q	TNR27_MOUSE	17.6386	17.5615	17.5188	17.4801	18.2498	18.0299	18.2572	18.3665	19.3934	19.5077	19.4204	19.5001	19.4611	19.4318	1	IGGLQDQEC@IPC@TK
R.IGGQPLGFDEC@GIVAQISEPLAAADIPAYYISTFK.F	CAST2_MOUSE	15.4449	15.3557	15.161	15.04	15.53	15.3194	15.6094	15.263	17.527	17.4023	17.5024	17.496	17.5015	17.4387	1	IGGQPLGFDEC@GIVAQISEPLAAADIPAYYISTFK
R.IGIASQALGIAQASLDC@AVK.Y	ACADS_MOUSE	23.3174	23.4392	23.3512	23.2244	23.3316	23.1433	23.2922	23.2728	26.0328	25.9362	25.8014	25.6556	25.5804	25.6327	18	IGIASQALGIAQASLDC@AVK
R.IGIASQALGIAQASLDC@AVKYAENR.N	ACADS_MOUSE	15.4138	15.5238	15.3125	15.3237	15.5436	15.3235	15.6793	15.437	18.22	18.2722	18.4666	18.1063	18.0591	17.9837	1	IGIASQALGIAQASLDC@AVKYAENR
R.IGIASQALGIAQASLDC@AVKYAENRNAFGAPLTK.L	ACADS_MOUSE	14.0103	14.0745	14.1989	14.0604	14.3305	14.4871	14.2987	14.2082	16.7655	16.6979	16.8765	16.5851	16.5714	16.5539	1	IGIASQALGIAQASLDC@AVKYAENRNAFGAPLTK
R.IGIFSENEEVTDRAYTGREFDDLPLAEQREAC@RR.A	AT2A1_MOUSE	18.2646	18.1793	18.1759	18.2651	18.2304	17.8836	18.0811	17.9539	20.4544	20.3348	20.065	20.4089	19.9619	19.725	1	IGIFSENEEVTDRAYTGREFDDLPLAEQREAC@RR
R.IGIHTGPVC@AGVVGLK.M	ANPRA_MOUSE	16.5992	16.8687	16.6419	16.5572	16.641	16.6641	16.7302	16.7337	18.5376	18.851	18.5794	18.2897	18.2986	18.4165	1	IGIHTGPVC@AGVVGLK
R.IGIVGGC@QEYTGAPYFAGISALK.V	NNRD_MOUSE	17.9606	18.0054	17.9799	18.0556	18.0459	17.8748	17.9591	17.8845	20.5501	20.6548	20.6619	20.0803	20.0971	20.0734	2	IGIVGGC@QEYTGAPYFAGISALK
R.IGLSVSEVISGYEIAC@K.K	TCPQ_MOUSE	19.1122	19.3073	19.1477	19.2721	19.5261	19.4341	19.4883	19.4229	22.184	22.1888	22.0699	22.1585	22.1552	22.1458	4	IGLSVSEVISGYEIAC@K
R.IGLYPANYVEC@VGA.-	PACN3_MOUSE	19.4229	19.4266	19.5067	19.4252	19.8367	19.5934	19.7771	19.5143	21.3435	21.2804	21.345	20.7512	20.8513	20.733	8	IGLYPANYVEC@VGA
R.IGM*IDGEC@VVNPTR.R	PNPT1_MOUSE	17.6262	17.7413	17.7911	17.6589	17.9058	17.6506	17.8553	17.8733	19.9288	20.019	19.8887	19.7265	19.8403	19.7699	1	IGM*IDGEC@VVNPTR
R.IGPHC@FELLSVLGK.G	KS6B2_MOUSE	17.379	17.3121	17.3345	17.4439	17.5864	17.4149	17.5321	17.5419	19.713	19.792	19.7155	19.6304	19.6555	19.6299	3	IGPHC@FELLSVLGK
R.IGPNIQLAEC@YGLR.L	FAK2_MOUSE	15.7609	15.8927	15.7649	15.8613	15.8964	16.0125	15.9726	15.8952	17.6801	17.7439	17.755	17.6145	17.6556	17.6419	1	IGPNIQLAEC@YGLR
R.IGPVTYSLDGC@VR.N	LAMA2_MOUSE	21.1036	21.028	21.2956	20.8839	20.7923	20.8765	21.129	21.3082	21.5205	21.4084	21.4945	21.2148	21.362	21.3006	8	IGPVTYSLDGC@VR
R.IGQGHC@VSGM*GM*GR.G	FBN1_MOUSE	18.1156	18.1571	18.273	18.0901	18.255	18.704	18.555	18.6478	19.5874	19.8905	19.7375	19.3543	19.4347	19.5345	3	IGQGHC@VSGM*GM*GR
R.IGQGHC@VSGM*GMGR.G	FBN1_MOUSE	19.1281	19.3391	19.3709	19.2622	19.3489	19.9777	19.6358	19.7061	20.6384	20.8062	20.7579	20.5086	20.5669	20.6185	2	IGQGHC@VSGM*GMGR
R.IGQGHC@VSGM*GMGRG.G	FBN1_MOUSE	17.4507	17.3963	17.7837	17.4997	17.3786	17.7134	17.8641	17.8809	17.9652	17.946	17.9627	17.5354	17.6592	17.7723	1	IGQGHC@VSGM*GMGRG
R.IGQGHC@VSGMGM*GRG.G	FBN1_MOUSE	19.397	19.3012	19.4886	19.457	19.4986	19.9188	19.8126	19.9278	20.3141	20.4306	20.3484	20.1546	20.047	20.1724	2	IGQGHC@VSGMGM*GRG
R.IGQGHC@VSGMGMGRG.G	FBN1_MOUSE	19.8586	19.8661	19.7263	19.8349	19.8353	20.2576	20.0582	20.3042	20.6957	20.7677	20.7235	20.4084	20.5281	20.767	2	IGQGHC@VSGMGMGRG
R.IGQGHC@VSGMGMGRGG.P	FBN1_MOUSE	18.1966	17.9691	18.1944	17.9171	18.8829	19.4032	18.5935	18.7956	18.6571	18.8677	18.547	18.7408	18.8501	18.9231	1	IGQGHC@VSGMGMGRGG
R.IGQNC@SIGPNVSLGPGVVVEDGVC@IR.R	GMPPB_MOUSE	18.2146	18.0924	18.191	18.2585	18.3935	18.1258	18.2051	18.2763	20.203	20.2458	20.1862	19.8621	19.7264	19.7872	2	IGQNC@SIGPNVSLGPGVVVEDGVC@IR
R.IGRPSETGIIGIIDPEC@R.M	DDB1_MOUSE	20.1705	19.9597	20.116	20.0757	20.2466	20.1595	20.3725	20.0724	22.4946	22.4332	22.528	22.4223	22.4956	22.5525	4	IGRPSETGIIGIIDPEC@R
R.IGSSLYALGTQDSTDIC@K.F	SNX6_MOUSE	18.7936	18.8072	18.8023	18.7652	18.9682	18.8984	18.8701	18.9773	21.1738	21.1815	21.1485	21.2161	21.1862	21.2338	3	IGSSLYALGTQDSTDIC@K
R.IGTHNGTFHC@DEALAC@ALLR.L	MYG1_MOUSE	18.3101	18.1066	18.0368	18.3545	18.2391	17.9874	18.5238	18.4792	19.7153	19.5791	19.6102	19.4201	19.582	19.6017	1	IGTHNGTFHC@DEALAC@ALLR
R.IGTLLDAIIC@R.M	TPRKB_MOUSE	16.8996	17.0072	16.9201	16.8307	16.8911	17.1564	17.0117	17.1911	19.6776	19.9565	19.7126	19.9553	19.6071	20.0021	3	IGTLLDAIIC@R
R.IGTNLPLKPC@PR.A	MFR1L_MOUSE	18.6721	18.7244	18.6221	18.616	18.9167	18.6058	18.6515	18.7124	21.1598	21.1814	21.2669	21.2976	21.3442	21.3229	2	IGTNLPLKPC@PR
R.IGWSLDSC@STQLGEEPFSYGYGGTGK.K	HNRL1_MOUSE	17.991	17.98	17.8642	17.9597	18.1339	17.99	18.0331	18.0363	20.1604	20.1753	20.0705	19.938	19.8507	19.9031	2	IGWSLDSC@STQLGEEPFSYGYGGTGK
R.IHAC@LYFIAPTGH.S	SEP11_MOUSE	16.6891	16.6819	16.542	16.5542	16.7218	16.5785	16.5921	16.5814	18.5052	18.8108	18.6105	18.0729	18.0641	17.9943	1	IHAC@LYFIAPTGH
R.IHC@LENVDK.A	SPTB1_MOUSE	19.158	19.3224	19.1723	19.1594	19.4824	19.4697	19.4055	19.7877	21.2863	21.3679	21.426	21.577	21.5409	21.4489	4	IHC@LENVDK
R.IHDVLC@K.L	LPPRC_MOUSE	19.5447	19.5258	19.3902	19.6661	19.4443	19.4807	19.6605	19.7183	22.9137	23.1178	23.0039	22.9901	22.7429	22.7391	6	IHDVLC@K
R.IHEGC@EEPATHNALAK.I	CLH1_MOUSE	15.9357	15.8764	15.8347	16.0473	16.3757	16.651	16.0036	17.122	19.0935	19.4991	19.2584	20.0713	19.8829	19.6984	4	IHEGC@EEPATHNALAK
R.IHSGEKPYEC@QVC@GGK.F	HIC1_MOUSE	15.363	15.6982	15.3848	15.3557	15.7409	15.9635	15.8879	16.0666	17.0822	17.3498	17.2035	17.8702	17.6575	17.8309	1	IHSGEKPYEC@QVC@GGK
R.IHSGEKPYEC@REC@GK.S	ZNF12_MOUSE	15.6488	15.8378	15.7857	15.6363	16.112	16.3852	16.0788	16.4266	17.4604	17.7522	17.4705	18.2294	18.078	18.2072	1	IHSGEKPYEC@REC@GK
R.IHTGDRPYVC@PFDGC@NK.K	TYY1_MOUSE	16.5555	16.6304	16.4372	16.8739	16.9637	17.0029	16.7179	17.0525	18.7733	19.0015	18.8203	19.1239	19.0293	19.0181	1	IHTGDRPYVC@PFDGC@NK
R.IHTGDRPYVC@PFDGC@NKK.F	TYY1_MOUSE	15.8132	15.9059	15.968	16.064	16.0842	16.2661	16.0647	16.3702	17.8882	18.0049	17.863	18.1482	18.0578	18.2458	1	IHTGDRPYVC@PFDGC@NKK
R.IHTGEKPYC@C@DEC@GR.C	ZNF22_MOUSE	16.9175	16.9811	17.1254	16.7894	17.3963	17.4973	17.5674	17.5351	19.1264	19.2797	19.1952	19.085	19.0981	19.0656	1	IHTGEKPYC@C@DEC@GR
R.IHTGEKPYVC@TVPGC@DK.R	ZN143_MOUSE	15.2217	15.1502	15.309	15.3905	15.3609	15.5587	15.6045	15.5522	17.8355	17.898	17.932	17.8103	17.8363	17.7963	1	IHTGEKPYVC@TVPGC@DK
R.IHTQETEAGTQPLC@R.K	LRC14_MOUSE	17.6785	17.8393	17.884	17.6081	17.9725	17.6853	17.9203	17.8136	19.883	19.8127	19.9522	19.6673	19.788	19.6211	1	IHTQETEAGTQPLC@R
R.IIAC@ASYK.P	CO5_MOUSE	15.6856	15.7223	15.4314	15.7321	16.5329	16.6765	16.552	16.3916	17.3455	17.1983	17.3561	17.5746	17.679	17.481	1	IIAC@ASYK
R.IIAC@ASYKPSK.E	CO5_MOUSE	19.4727	19.4641	19.5078	19.4551	21.3073	21.7534	21.1455	20.9974	20.5244	20.5323	20.5398	21.4904	21.4163	21.4806	2	IIAC@ASYKPSK
R.IIAC@DGGGGALGHPK.V	NDUS6_MOUSE	23.1464	22.9084	23.0476	22.9435	22.3181	22.2084	22.4314	22.4319	26.9095	26.6681	26.7908	26.0303	26.2551	26.0081	15	IIAC@DGGGGALGHPK
R.IIAQNDVGLSETSPASEPVVC@K.D	TITIN_MOUSE	18.6919	18.5879	18.6871	18.8217	18.9311	19.427	18.7853	18.8118	21.5041	21.3695	21.4312	21.221	21.1984	21.1652	3	IIAQNDVGLSETSPASEPVVC@K
R.IIAQNDVGLSETSPASEPVVC@KDPFDKPSQPGELEILSISK.D	TITIN_MOUSE	22.2597	21.7285	22.0798	22.1869	22.4284	23.0915	22.321	22.1543	24.3845	24.436	24.352	24.1677	24.1374	24.2419	6	IIAQNDVGLSETSPASEPVVC@KDPFDKPSQPGELEILSISK
R.IIC@DNTGITTVSK.N	PERM_MOUSE	18.2039	18.4962	18.2893	18.1134	20.2843	20.9657	20.8398	19.8677	20.2424	20.2193	20.2529	20.6256	20.7049	20.666	2	IIC@DNTGITTVSK
R.IIC@ILSHPIK.N	GDIA_MOUSE	20.4536	20.4519	20.542	20.4262	20.4925	20.175	20.3928	20.0706	22.6665	22.6902	22.6995	22.2537	22.2857	22.2108	4	IIC@ILSHPIK
R.IIC@STNILHK.A	PSTK_MOUSE	17.4177	17.5002	17.4921	17.4476	17.3329	17.4786	17.5072	17.3	19.704	19.6525	19.6194	19.1842	19.1361	19.2183	1	IIC@STNILHK
R.IIDC@AFTVTFNPK.Y	MAP2_MOUSE	20.878	20.6273	20.8035	20.7456	21.0202	21.0593	21.0656	21.1756	23.9035	23.8326	23.8973	23.687	23.673	23.6316	4	IIDC@AFTVTFNPK
R.IIDLIPDGYPQISC@LPK.E	AT1B3_MOUSE	22.7048	22.6993	22.761	22.9488	23.2909	23.8932	23.694	23.8376	23.482	23.4956	23.4456	23.9173	23.9093	23.9902	3	IIDLIPDGYPQISC@LPK
R.IIDTPISEMGFAGIAVGAAMAGLRPIC@.E	ODPB_MOUSE	13.858	13.7077	13.9631	13.6497	13.6573	13.7777	13.967	14.184	15.7371	15.7056	15.7008	15.5758	15.5237	15.3928	1	IIDTPISEMGFAGIAVGAAMAGLRPIC@
R.IIEC@THC@GC@R.G	BUD31_MOUSE	17.145	16.4574	16.9039	16.8414	16.8507	17.1264	17.0669	17.3031	19.5364	19.5334	19.5958	19.4852	19.428	19.4016	1	IIEC@THC@GC@R
R.IIENLHDVAYKNALANPLYC@PDYR.M	QCR2_MOUSE	20.208	20.2037	20.1956	20.0882	20.2051	20.1099	20.0486	20.1381	22.5261	22.6441	22.438	22.0027	21.8609	21.9132	3	IIENLHDVAYKNALANPLYC@PDYR
R.IIEQC@LNK.M	NDUS2_MOUSE	24.524	24.6081	24.6128	24.3737	23.9878	23.7408	23.8898	24.026	26.6537	26.6354	26.5652	26.0634	26.0297	25.9482	10	IIEQC@LNK
R.IIGTLQNSAEFADAFHC@R.K	NEP_MOUSE	18.2094	18.29	18.4393	18.2426	18.8968	18.7316	18.8501	18.6677	20.1128	19.8793	20.0547	19.8386	19.8689	19.9009	2	IIGTLQNSAEFADAFHC@R
R.IIGYFVEAC@K.L	TITIN_MOUSE	20.442	20.4884	20.3689	20.4349	20.6417	20.8144	20.4759	20.3539	22.4473	22.5053	22.3704	22.2041	22.1054	22.2299	2	IIGYFVEAC@K
R.IIKDIHC@K.E	CAV3_MOUSE	19.7523	19.3148	19.7444	19.4387	20.8109	20.2681	20.6901	20.1741	21.2078	21.1759	21.5454	21.5551	22.0965	21.7226	1	IIKDIHC@K
R.IIKDIHC@KEIDLVNR.D	CAV3_MOUSE	15.2419	15.0951	15.1599	15.2105	15.4236	15.2365	15.4458	15.2915	17.7963	17.5327	17.8413	17.4754	17.9568	17.5538	1	IIKDIHC@KEIDLVNR
R.IIKDIHC@KEIDLVNRDPK.N	CAV3_MOUSE	16.6489	16.9297	16.5708	16.7098	16.9339	16.9261	16.7519	16.7409	19.6918	19.7943	19.6026	19.935	19.8472	19.8665	1	IIKDIHC@KEIDLVNRDPK
R.IIKPC@NHVL.S	DHE3_MOUSE	19.3859	19.1802	19.3193	19.0667	19.3402	19.4564	19.5291	19.3386	21.6108	21.4588	21.5164	21.4662	21.4791	21.4147	1	IIKPC@NHVL
R.IIKPC@NHVLSLSFPIR.R	DHE3_MOUSE	19.8043	19.856	19.7963	19.8947	20.2089	20.1988	20.1312	20.032	22.2086	22.1627	22.1997	22.1203	22.0688	22.055	5	IIKPC@NHVLSLSFPIR
R.IIKPC@NHVLSLSFPIRR.D	DHE3_MOUSE	16.6715	16.5651	16.6342	16.6196	16.7294	16.9356	16.4763	16.9233	19.2636	19.1784	19.3625	19.3416	19.3907	19.3045	1	IIKPC@NHVLSLSFPIRR
R.IINYNVEQEC@NNFLR.T	WASC5_MOUSE	17.115	16.9528	16.9824	17.0357	17.2602	17.3926	17.3325	17.2776	19.0368	19.1145	19.1686	19.1257	19.1741	19.2198	1	IINYNVEQEC@NNFLR
R.IIPAVASTNAVIAAVC@ATEVFK.I	UBA3_MOUSE	18.8355	18.901	18.8861	18.8507	19.1103	18.9454	18.9824	18.8815	21.1566	21.1484	21.1805	20.1163	20.1409	20.1544	9	IIPAVASTNAVIAAVC@ATEVFK
R.IIPGFM*C@QGGDFTR.H	PPIA_MOUSE	20.6969	20.5412	20.7069	20.6841	20.8034	20.6784	20.7234	20.5475	23.1692	23.3123	23.3267	23.3288	23.2745	23.2274	12	IIPGFM*C@QGGDFTR
R.IIPGFMC@QGGDFTR.H	PPIA_MOUSE	19.6271	19.5983	19.6099	19.6093	19.7474	19.6651	19.7511	19.6875	22.2777	22.2362	22.2525	22.2867	22.3527	22.2285	7	IIPGFMC@QGGDFTR
R.IIQAGC@SAAIYLSER.F	COQ7_MOUSE	21.0797	21.0534	21.0616	21.1099	21.0677	20.9387	21.0005	20.9306	23.1277	23.0642	23.0678	22.6883	22.661	22.6653	18	IIQAGC@SAAIYLSER
R.IIQAGC@SAAIYLSERF.-	COQ7_MOUSE	14.1908	14.0275	13.8995	14.0153	14.0568	13.9668	14.0097	13.8069	16.0052	16.1351	16.0309	15.6537	15.6604	15.5455	1	IIQAGC@SAAIYLSERF
R.IIQFNPGPDKYFTLGLPTGSTPLGC@YQK.L	GNPI1_MOUSE	16.5198	16.516	16.4984	16.5379	17.1248	17.2033	17.015	17.0422	18.3407	18.4044	18.4771	18.4182	18.3967	18.4774	2	IIQFNPGPDKYFTLGLPTGSTPLGC@YQK
R.IIQHC@SNYSTQELLR.F	DNM1L_MOUSE	19.2091	19.1888	19.2021	19.2157	19.4749	19.4577	19.467	19.5864	20.4855	20.533	20.4752	20.4174	20.466	20.3988	4	IIQHC@SNYSTQELLR
R.IIQNIC@TEFNSQPR.N	VITRN_MOUSE	17.3099	17.6519	17.4742	18.339	17.4765	17.4088	17.3332	17.4876	19.3986	19.4362	19.4115	18.994	18.9492	19.0446	2	IIQNIC@TEFNSQPR
R.IISANGC@K.V	AT1A1_MOUSE	19.1519	19.0984	19.1107	18.9707	19.6207	19.6917	19.8029	19.8803	21.2047	21.0205	21.2386	21.5324	21.5484	21.4699	7	IISANGC@K
R.IISC@ANSTENEEGC@TPLHLAC@R.K	PLPL9_MOUSE	15.2135	15.3625	15.4954	15.239	15.2924	15.2733	15.3847	15.5292	17.4759	17.4952	17.6653	17.2644	17.3036	17.3713	1	IISC@ANSTENEEGC@TPLHLAC@R
R.IISSHGC@K.V	AT1A2_MOUSE	20.0934	20.7609	19.8501	20.5893	20.2265	20.9434	20.1721	21.2087	22.1568	22.707	22.259	23.2347	22.2583	22.9973	8	IISSHGC@K
R.IISSHGC@KVDNSSLTGESEPQTR.S	AT1A2_MOUSE	17.6005	17.6082	17.7129	17.5745	18.0254	18.3391	18.237	18.3533	19.8989	19.8776	19.9426	20.372	20.0865	20.2397	2	IISSHGC@KVDNSSLTGESEPQTR
R.IISSHLGDEGQYQC@VAFSPAGQQAK.D	HMCN2_MOUSE	16.4852	16.4536	16.4452	16.5656	16.9004	16.9257	17.0457	16.7436	18.1223	18.0743	18.0957	17.954	17.9676	17.9447	1	IISSHLGDEGQYQC@VAFSPAGQQAK
R.IIYGGSVTGATC@.K	TPIS_MOUSE	20.1555	20.0151	20.1503	20.1776	20.4639	20.413	20.4734	20.3869	22.1311	22.0702	22.1179	22.7358	22.7257	22.7379	11	IIYGGSVTGATC@
R.IIYGGSVTGATC@K.E	TPIS_MOUSE	26.6855	26.9093	26.6945	26.8323	26.6148	26.4004	26.3381	26.3555	30.7788	30.8893	30.7304	30.3667	30.1026	30.3006	170	IIYGGSVTGATC@K
R.IIYGGSVTGATC@KE.L	TPIS_MOUSE	20.7647	20.8657	20.8844	20.7958	21.4772	21.4123	21.2893	21.1921	23.6261	23.631	23.8195	25.7819	25.6994	25.7476	15	IIYGGSVTGATC@KE
R.IIYGGSVTGATC@KEL.A	TPIS_MOUSE	16.6894	16.7682	16.7435	16.7596	16.6616	16.5522	16.8489	16.6901	19.0114	19.0162	19.0316	19.0206	19.0155	18.9793	1	IIYGGSVTGATC@KEL
R.IIYGGSVTGATC@KELA.S	TPIS_MOUSE	16.9999	17.0304	17.0185	17.1311	17.1185	16.9544	16.907	16.9813	19.8897	19.8669	19.9495	20.0488	19.966	19.9599	2	IIYGGSVTGATC@KELA
R.IIYGGSVTGATC@KELASQPDVD.G	TPIS_MOUSE	14.8663	14.9434	14.9376	14.8393	15.1777	15.2635	15.2065	15.2244	16.6376	16.8453	16.825	17.4895	17.4061	17.4648	1	IIYGGSVTGATC@KELASQPDVD
R.IIYGGSVTGATC@KELASQPDVDG.F	TPIS_MOUSE	16.2914	16.3268	16.4387	16.3201	16.5246	16.583	16.5117	16.4974	18.1887	18.2012	18.4326	19.9278	19.948	19.9037	3	IIYGGSVTGATC@KELASQPDVDG
R.IIYGGSVTGATC@KELASQPDVDGFL.V	TPIS_MOUSE	16.4847	16.4537	16.5461	16.4952	16.7843	16.7229	16.9523	16.3698	18.9425	18.8876	18.9561	19.9926	19.9737	19.9935	1	IIYGGSVTGATC@KELASQPDVDGFL
R.IIYGGSVTGATC@KELASQPDVDGFLVG.G	TPIS_MOUSE	21.1307	21.1659	21.0449	21.089	21.1035	20.9663	21.0815	20.9649	23.7256	23.6761	23.6637	23.6561	23.5729	23.5754	18	IIYGGSVTGATC@KELASQPDVDGFLVG
R.IIYGGSVTGATC@KELASQPDVDGFLVGGASLKPEFVDIINAK.Q	TPIS_MOUSE	21.9111	21.8287	22.0402	21.9925	22.1622	22.0018	22.3416	22.0473	26.1541	26.1273	26.1581	25.6394	25.5974	25.6433	9	IIYGGSVTGATC@KELASQPDVDGFLVGGASLKPEFVDIINAK
R.IKAAVPSIKFC@LDNGAK.S	PGK1_MOUSE	19.403	19.262	19.2928	19.3609	20.0825	20.0223	19.8325	19.6108	22.0281	21.9136	21.7185	22.1076	21.6719	21.2752	2	IKAAVPSIKFC@LDNGAK
R.IKC@LLQIQASSGENK.Y	MCAT_MOUSE	18.46	18.5275	18.4587	18.5254	18.5661	18.2477	18.2688	18.2588	20.9814	20.9319	20.9935	20.4413	20.2862	20.3502	2	IKC@LLQIQASSGENK
R.IKC@PLFEHFLK.Y	IL1AP_MOUSE	17.2805	17.092	17.3657	17.0407	18.009	17.9733	17.9304	17.5696	18.0047	17.9919	18.0989	18.1026	18.1957	18.0123	1	IKC@PLFEHFLK
R.IKDC@VDAPTEGTLNENASFGDAR.D	LAT3_MOUSE	17.3182	17.3068	17.2918	17.3296	17.2242	17.3973	17.2994	17.3911	19.1573	19.3721	19.2213	19.0088	18.8596	19.0275	2	IKDC@VDAPTEGTLNENASFGDAR
R.IKEIHC@GK.K	DNMT1_MOUSE	15.5965	15.7397	15.6237	15.6657	15.9115	16.5158	16.1069	16.3804	16.9279	16.8818	16.9434	16.8853	16.9509	17.0503	1	IKEIHC@GK
R.IKETEC@TSTQER.Q	NGP_MOUSE	17.0826	17.2448	17.0994	16.922	19.2088	20.0383	19.7487	18.127	18.166	18.0853	18.2324	18.7582	18.8603	18.8216	1	IKETEC@TSTQER
R.IKNPTRVEEIIC@GLIKGGAAK.L	5NT3A_MOUSE	13.363	13.3794	13.3018	13.0699	13.1456	13.3499	13.4355	13.2157	17.1015	17.1241	17.2188	17.022	16.9476	16.7852	1	IKNPTRVEEIIC@GLIKGGAAK
R.ILAAAIEVLSTEDC@IR.W	SYPM_MOUSE	16.0367	16.1179	15.904	15.9063	16.2501	16.0538	16.1699	16.0515	17.9876	17.9259	17.9142	17.7454	17.7927	17.8728	2	ILAAAIEVLSTEDC@IR
R.ILAC@GVAK.V	TXNIP_MOUSE	15.4924	15.7661	15.2569	15.5975	15.8428	16.0672	15.7186	16.0279	17.3077	17.5112	17.3809	17.4468	17.1483	17.3356	1	ILAC@GVAK
R.ILAFPC@NQFGR.Q	GPX4_MOUSE	21.3978	21.3233	21.3633	21.4006	21.4451	21.3324	21.4779	21.416	23.3709	23.5128	23.4499	22.9373	22.8778	22.7448	4	ILAFPC@NQFGR
R.ILAGC@TTGAM*AVTC@AQPTDVVK.V	UCP3_MOUSE	15.2043	15.4611	15.2395	15.3563	15.4892	15.5511	15.4323	15.4897	17.0728	17.1529	17.2454	17.1019	16.8826	17.0286	1	ILAGC@TTGAM*AVTC@AQPTDVVK
R.ILAGC@TTGAMAVTC@AQPTDVVK.V	UCP3_MOUSE	17.2111	17.2742	17.1568	17.2845	17.0227	17.3734	17.1016	17.0624	18.8642	18.8501	18.8973	18.2195	18.3066	18.3229	2	ILAGC@TTGAMAVTC@AQPTDVVK
R.ILALC@M*GNHELYMR.R	MOES_MOUSE	18.3698	18.383	18.3411	18.3904	18.6559	18.6264	18.5856	18.5667	20.1903	20.3957	20.1343	20.0198	19.9777	19.9857	2	ILALC@M*GNHELYMR
R.ILAQDNLGLPNGLTFDAFSSQLC@WVDAGTHR.A	NID1_MOUSE	18.7639	18.624	18.937	18.7542	18.8979	18.9903	18.9736	18.9906	20.7874	20.7627	20.634	20.584	20.5515	20.5225	1	ILAQDNLGLPNGLTFDAFSSQLC@WVDAGTHR
R.ILASDKPYILAEELRRELPPDQAQYC@IKR.M	ACTN2_MOUSE	17.4516	17.7668	17.5255	17.4647	17.4471	17.2894	17.3856	17.396	20.8915	20.7266	20.7121	20.3968	20.3271	20.3747	1	ILASDKPYILAEELRRELPPDQAQYC@IKR
R.ILATSFIC@TLPAGHR.I	SYMC_MOUSE	18.3921	18.2441	18.4091	18.469	18.4858	18.3657	18.647	18.4718	19.9472	19.8979	19.7854	19.4623	19.4009	19.3935	1	ILATSFIC@TLPAGHR
R.ILC@EAPVESVVR.V	SYDM_MOUSE	19.0575	19.1498	19.1317	19.0696	19.1062	18.9795	19.148	19.0387	21.208	21.2455	21.211	20.8121	20.787	20.7514	2	ILC@EAPVESVVR
R.ILC@GALVFPTIATIVGK.L	MARH5_MOUSE	17.9413	17.9292	17.8993	17.8319	18.1153	18.1448	18.2068	18.2428	19.8472	19.8444	19.8072	19.6945	19.7192	19.7159	4	ILC@GALVFPTIATIVGK
R.ILC@HEQQDQEEAQR.E	STK16_MOUSE	16.6925	16.3565	17.041	16.7057	18.6356	19.0948	18.9141	18.7623	18.2364	18.1247	18.1637	19.2101	19.2938	19.378	1	ILC@HEQQDQEEAQR
R.ILC@IGAVPGLQPR.C	ARHGH_MOUSE	15.6742	15.5199	15.4882	15.4156	15.6015	15.7511	15.8646	15.5063	17.6303	17.4985	17.6265	17.2641	17.3781	17.2955	1	ILC@IGAVPGLQPR
R.ILC@IQAADLAH.T	OBSL1_MOUSE	17.5399	17.8617	17.6964	17.7634	18.1229	17.9833	18.1435	17.9751	19.9456	20.0015	20.0037	20.2861	20.3447	20.4073	1	ILC@IQAADLAH
R.ILC@QGLKDSAC@QLESLK.L	RINI_MOUSE	17.5852	17.6971	17.6614	17.7321	17.9012	17.8625	17.7571	17.9714	20.1693	20.3767	20.2149	20.7301	20.3152	20.6884	1	ILC@QGLKDSAC@QLESLK
R.ILDELLQTC@VDPQDC@PVC@EVAGR.R	VWF_MOUSE	14.4391	14.3885	14.4683	14.2158	14.7722	14.4172	14.5847	14.313	16.3094	16.2488	16.2341	15.9103	16.0394	15.9432	1	ILDELLQTC@VDPQDC@PVC@EVAGR
R.ILDGMFAVC@GVPDSK.F	SYHC_MOUSE	18.4415	18.3132	18.4238	18.2822	18.5611	18.4511	18.5851	18.5938	20.8009	20.8254	20.73	20.6374	20.6364	20.6382	2	ILDGMFAVC@GVPDSK
R.ILDRC@SSILLHGK.E	AT1A1_MOUSE	14.9406	15.1092	15.1362	15.1318	15.4954	15.4358	15.3986	15.1748	17.8208	17.6841	17.8709	18.1557	18.1732	18.0963	1	ILDRC@SSILLHGK
R.ILDRC@STILVQGK.E	AT1A2_MOUSE	18.8995	18.748	18.8815	18.7975	19.0088	19.0356	18.8829	18.732	22.043	21.7952	22.0162	21.8621	21.8503	21.6288	1	ILDRC@STILVQGK
R.ILDSVEDNYIVLNKDDNEEC@GDVC@PGTAK.G	INSR_MOUSE	19.1266	18.7251	19.0419	18.9205	19.1504	18.9697	19.0485	19.0531	19.6208	19.5633	19.5361	19.2159	19.1875	19.182	1	ILDSVEDNYIVLNKDDNEEC@GDVC@PGTAK
R.ILDVPLC@K.E	FOLR1_MOUSE	14.8919	14.8805	14.9593	14.5917	16.6461	16.4662	16.6611	16.7384	16.4736	16.4285	16.4166	17.1577	17.236	17.2597	1	ILDVPLC@K
R.ILEFFGLKKEEC@PAVR.L	PDIA1_MOUSE	15.7688	15.714	15.8477	15.5926	16.4211	16.432	16.3853	16.2796	18.5461	18.6531	18.667	19.1401	18.9859	19.0591	1	ILEFFGLKKEEC@PAVR
R.ILEGM*GVTFHC@K.M	TITIN_MOUSE	19.7342	19.7573	19.6008	19.7313	19.7507	19.5802	19.6565	19.6854	22.338	22.4236	22.5402	22.2543	22.2503	22.1663	4	ILEGM*GVTFHC@K
R.ILEGMGVTFHC@K.M	TITIN_MOUSE	19.1208	19.1869	19.1338	19.172	19.0661	19.0491	19.2333	19.2271	22.0002	21.8081	22.0164	21.8689	22.0061	21.8713	3	ILEGMGVTFHC@K
R.ILENPQSLSDPNNYHEFC@R.L	XPO7_MOUSE	17.4596	17.5731	17.2343	17.4112	17.6642	17.6334	17.756	17.6407	19.6904	19.6343	19.6607	19.8853	19.8506	19.9236	2	ILENPQSLSDPNNYHEFC@R
R.ILEVPKLKVC@ALR.V	RL18_MOUSE	16.6237	16.7083	16.9659	16.9185	17.1616	17.106	17.258	17.065	20.264	20.2953	20.3	20.6252	20.608	20.5295	1	ILEVPKLKVC@ALR
R.ILEYAPC@R.S	ITA5_MOUSE	18.2973	18.3608	18.2654	18.0626	19.1173	19.4093	19.0144	19.2393	19.6271	19.7122	19.6858	19.9223	19.9201	19.8343	2	ILEYAPC@R
R.ILGADLIFAC@GETEKPEVK.K	MACF1_MOUSE	17.4606	17.5044	17.2546	17.256	17.9106	17.9357	17.8514	18.0152	19.7255	19.7689	19.6756	20.1525	20.0646	20.0995	1	ILGADLIFAC@GETEKPEVK
R.ILGLGDLGC@NGMGIPVGK.L	MAOX_MOUSE	19.1528	19.0348	19.1383	19.2386	19.1212	19.0538	19.1395	19.0787	21.454	21.4787	21.3873	20.7651	20.7211	20.7386	4	ILGLGDLGC@NGMGIPVGK
R.ILGLGDLGC@YGM*GIPVGK.L	MAON_MOUSE	18.6465	18.5896	18.6343	18.6448	18.72	18.5561	18.6048	18.4723	20.8505	20.8549	20.8494	20.1859	20.2784	20.1773	3	ILGLGDLGC@YGM*GIPVGK
R.ILHC@LELASDIQR.L	BIEA_MOUSE	18.216	18.0463	18.2647	18.1922	18.3229	18.025	18.3047	18.3465	20.7586	20.8344	20.9856	20.6599	20.5945	20.6117	2	ILHC@LELASDIQR
R.ILIDTGEPSVPEYISC@LK.Q	LACB2_MOUSE	20.1481	20.2024	20.0368	20.2158	20.2227	20.1004	20.1983	20.2947	22.2901	22.3897	22.2767	22.0431	21.9494	22.0241	6	ILIDTGEPSVPEYISC@LK
R.ILIGDPGC@TYK.Y	FTO_MOUSE	18.1988	18.2791	18.2727	18.213	18.6447	18.628	18.6767	18.569	20.4844	20.3477	20.4476	20.5845	20.6885	20.6392	2	ILIGDPGC@TYK
R.ILIIQNAQLEDAGSYNC@R.L	TITIN_MOUSE	21.164	21.0769	21.084	21.2243	21.108	20.8823	21.0682	20.8339	23.1036	23.1342	23.0041	22.5391	22.4725	22.4954	11	ILIIQNAQLEDAGSYNC@R
R.ILLLAAC@IS.F	AT2A2_MOUSE	15.9841	16.025	15.8818	15.9498	16.068	16.2506	16.543	16.1369	18.7974	18.6994	18.6363	18.3491	18.5386	18.5401	1	ILLLAAC@IS
R.ILLLAAC@ISF.V	AT2A2_MOUSE	18.2274	18.1053	18.0868	18.1328	18.0468	17.9368	18.2544	18.2322	19.8312	19.8171	19.6867	19.5516	19.5045	19.5801	8	ILLLAAC@ISF
R.ILLQHEATPSSLC@QLC@R.L	ASB5_MOUSE	17.0977	17.2637	16.8409	17.3144	17.2067	16.916	16.9956	16.8727	18.7583	18.6435	18.8081	19.0449	18.9893	18.9857	1	ILLQHEATPSSLC@QLC@R
R.ILPESSILFLC@DLQEK.F	ISC2A_MOUSE	20.4232	20.5269	20.5167	20.5167	19.3507	19.3903	19.5159	19.342	22.6479	22.5989	22.651	21.6889	21.8086	21.7383	3	ILPESSILFLC@DLQEK
R.ILPNIWLGSC@PR.Q	EPM2A_MOUSE	17.6829	17.5627	17.716	17.7602	17.8766	17.7717	17.7969	17.7323	19.7288	19.7576	19.6596	19.4023	19.2884	19.24	3	ILPNIWLGSC@PR
R.ILQAC@GGH.S	ALAT1_MOUSE	17.1061	17.0865	16.9804	16.9817	16.9849	16.8498	16.9864	17.1661	19.3897	19.4452	19.2837	19.1656	19.0276	19.1179	2	ILQAC@GGH
R.ILQAC@GGN.S	ALAT2_MOUSE	17.8009	18.1289	17.6055	17.4918	17.6861	17.8036	17.7019	17.5763	19.5354	19.6395	19.4914	19.2862	19.1884	19.3251	1	ILQAC@GGN
R.ILQAC@GGNSLGSYSASQGVNC@IR.E	ALAT2_MOUSE	16.6782	16.8809	16.6563	16.806	16.6631	16.9021	16.6983	16.8909	19.1767	19.35	19.1967	18.927	18.8225	18.9349	2	ILQAC@GGNSLGSYSASQGVNC@IR
R.ILQC@LQNK.F	ABHD4_MOUSE	15.4891	15.4867	15.462	15.5328	15.4139	15.661	15.5936	15.8393	17.4092	17.6172	17.2813	17.3075	17.1577	17.2895	1	ILQC@LQNK
R.ILQDSLGGNC@R.T	KIF5C_MOUSE	18.9207	19.0349	18.895	19.0481	18.9834	18.9624	18.9302	19.1459	20.8542	20.9558	20.801	20.8415	20.8329	20.7302	2	ILQDSLGGNC@R
R.ILQEDFTC@R.A	LRP1_MOUSE	16.8393	16.8162	16.9636	16.9391	17.211	17.5733	17.446	17.5051	19.1406	19.0537	19.1096	19.8588	19.8867	19.9188	2	ILQEDFTC@R
R.ILQM*EEEYIHQLC@EDIIQLKPDVVITEK.G	TCPG_MOUSE	15.4118	15.3782	15.4244	15.409	15.5873	15.5101	15.6083	15.5327	17.8843	17.9127	17.9576	17.9892	17.8819	17.8835	3	ILQM*EEEYIHQLC@EDIIQLKPDVVITEK
R.ILQMEEEYIHQLC@EDIIQLKPDVVITEK.G	TCPG_MOUSE	13.1034	12.8275	13.5823	13.222	13.4859	13.6051	13.6006	13.2026	15.8062	15.7819	16.1111	15.9066	16.1903	15.9173	1	ILQMEEEYIHQLC@EDIIQLKPDVVITEK
R.ILSC@GELIPK.S	PPIG_MOUSE	18.311	18.3036	18.3938	18.2952	18.4891	18.518	18.4904	18.4692	19.9393	19.8298	19.9514	19.9262	19.9856	19.9779	2	ILSC@GELIPK
R.ILSC@NDPTK.K	TBC24_MOUSE	17.5379	17.5374	17.4981	17.5948	17.5471	17.6001	17.6221	17.6526	19.5952	19.5409	19.5858	19.2988	19.2726	19.2398	2	ILSC@NDPTK
R.ILSDEEKPVFGPLPC@R.L	UBR2_MOUSE	17.6278	17.9435	17.4379	17.9079	17.9647	18.4504	17.9992	18.4803	19.8337	20.282	19.9992	20.7466	20.1513	20.7535	2	ILSDEEKPVFGPLPC@R
R.ILSGSC@PDPK.C	VCIP1_MOUSE	17.372	17.4195	17.4571	17.3334	17.5354	17.5893	17.6524	17.6536	19.3098	19.5975	19.4449	19.7546	19.7512	19.8196	1	ILSGSC@PDPK
R.ILSHIYSSLGC@NSR.M	KPB1_MOUSE	18.0179	17.721	17.8996	18.1376	18.0028	17.7841	18.1653	18.0864	20.3843	20.2115	20.3249	20.036	20.0537	20.2932	1	ILSHIYSSLGC@NSR
R.ILSSC@C@K.M	STXB2_MOUSE	16.9342	17.003	16.9595	17.0977	17.3254	17.754	17.5435	17.7188	19.4182	19.5968	19.4353	20.1317	19.9697	20.1192	3	ILSSC@C@K
R.ILSSC@LLNLIR.K	EXOC6_MOUSE	14.1203	14.0099	14.2959	13.8921	14.0964	14.254	14.5244	14.2821	15.4924	15.5541	15.5446	15.4294	15.29	15.4672	1	ILSSC@LLNLIR
R.ILTALC@HR.I	BAZ1B_MOUSE	14.7928	14.7563	14.759	14.8905	14.9414	15.1081	15.1983	15.1998	16.325	16.2035	16.2497	16.3778	16.4752	16.5437	1	ILTALC@HR
R.ILTEEEASPQC@QMDR.M	SPN90_MOUSE	16.7173	16.7147	16.7176	16.7147	16.8019	16.8823	16.9295	16.8142	18.3206	18.89	18.4703	18.8778	18.4209	18.9136	1	ILTEEEASPQC@QMDR
R.ILTINKC@TLADDAAYEVAVQDEK.C	MYPC2_MOUSE	20.2988	20.0581	20.1801	20.3346	20.3445	20.2966	20.5503	20.1099	23.9961	24.0205	24.064	23.609	23.511	23.4707	5	ILTINKC@TLADDAAYEVAVQDEK
R.ILTINKC@TLADDAAYEVAVQDEKC@.F	MYPC2_MOUSE	16.5591	16.5608	16.5738	16.5995	16.6974	16.6163	16.6419	16.7231	19.1393	19.1178	19.0378	19.5448	19.6113	19.4349	1	ILTINKC@TLADDAAYEVAVQDEKC@
R.ILTINKC@TLADDAAYEVAVQDEKC@FTELFVK.E	MYPC2_MOUSE	15.1868	15.0132	15.1066	15.0667	15.4471	15.5586	15.2686	15.0828	18.7367	18.8294	18.8905	18.2922	18.2868	18.3522	3	ILTINKC@TLADDAAYEVAVQDEKC@FTELFVK
R.ILTSDVFQGC@NR.L	VWF_MOUSE	18.6794	18.5467	18.6791	18.4399	18.7535	18.7335	18.8564	18.7391	20.4659	19.8916	20.3967	19.5554	20.2004	19.6128	3	ILTSDVFQGC@NR
R.ILVC@LLQGSR.D	ANXA8_MOUSE	16.5046	15.8432	16.9221	16.3899	17.3241	17.6015	17.8153	17.5872	19.0541	18.8205	18.8769	18.8871	19.1697	18.9133	2	ILVC@LLQGSR
R.ILVDNLC@DM*ETVNK.V	MYPT1_MOUSE	17.9528	17.9512	18.1234	18.2141	19.0259	19.0412	19.0192	18.7204	19.9283	19.9632	19.9074	20.2934	20.2811	20.3329	2	ILVDNLC@DM*ETVNK
R.ILVDNLC@DMETVNK.V	MYPT1_MOUSE	17.6266	17.6865	17.5555	17.6293	17.61	17.4764	17.43	17.6185	19.598	19.6541	19.5072	19.3649	19.2824	19.3185	1	ILVDNLC@DMETVNK
R.ILVLVSHSQDFLNGVC@TNIIHMHNK.K	ABCF2_MOUSE	14.5785	14.5448	14.4728	14.5555	14.6416	14.5353	14.5171	14.4952	17.0914	17.0564	16.982	16.6463	16.6966	16.7419	2	ILVLVSHSQDFLNGVC@TNIIHMHNK
R.ILVQGC@HAAAELIK.E	SNTB2_MOUSE	19.7729	19.7443	19.8108	19.6862	19.9021	19.9793	19.7819	20.1006	22.0781	21.9952	22.0532	21.8383	21.8937	21.9222	2	ILVQGC@HAAAELIK
R.IM*QFC@HTLR.E	FHOD1_MOUSE	14.2311	14.3521	14.1544	14.2784	14.4427	14.1531	14.4207	14.6103	16.3954	15.9078	16.3074	15.8234	15.975	15.7142	1	IM*QFC@HTLR
R.IM*RPTDVPDTGLLC@DLLWSDPDKDVQGWGENDR.G	PP1B_MOUSE	18.4151	18.2954	18.3502	18.3335	18.4992	18.4447	18.5436	18.3347	19.9133	19.9231	19.8196	19.5851	19.5901	19.5811	3	IM*RPTDVPDTGLLC@DLLWSDPDKDVQGWGENDR
R.IM*SC@TPDTQC@PR.D	UBE2O_MOUSE	15.6948	15.6938	15.7166	15.6439	15.8457	15.8637	15.8527	15.9099	17.9492	17.9042	18.004	17.9038	17.7597	17.7682	2	IM*SC@TPDTQC@PR
R.IMQFC@HTLR.E	FHOD1_MOUSE	17.265	17.3372	17.1856	17.0715	17.4415	17.2927	17.5906	17.6057	18.8441	18.8289	18.8027	18.8135	18.9485	19.0219	1	IMQFC@HTLR
R.IMRPTDVPDTGLLC@DLLWSDPDKDVQGWGENDR.G	PP1B_MOUSE	16.7446	16.5347	16.5934	16.5863	16.6728	16.583	16.8015	16.5423	18.8663	18.8516	18.8587	18.3712	18.4046	18.4246	1	IMRPTDVPDTGLLC@DLLWSDPDKDVQGWGENDR
R.INALTAASEAAC@LIVSVDETIK.N	TCPH_MOUSE	19.8799	19.8492	19.8072	19.8169	20.0904	20.0164	20.0847	20.0771	22.1647	22.1745	22.1233	21.1678	21.1754	21.1836	29	INALTAASEAAC@LIVSVDETIK
R.INALTAASEAAC@LIVSVDETIKNPR.S	TCPH_MOUSE	16.4264	16.3769	16.4938	16.4076	16.6505	16.6689	16.7097	16.6398	18.7887	18.9339	18.9111	18.081	18.0653	18.1564	4	INALTAASEAAC@LIVSVDETIKNPR
R.INC@AAAGNPFPVR.G	TIE1_MOUSE	16.9716	16.9214	16.8377	16.9304	16.9933	17.0357	17.1145	17.2444	18.3643	18.429	18.281	18.176	18.1439	18.2205	1	INC@AAAGNPFPVR
R.INC@NIFSYDYSGYGASSGKPTEK.N	AB17B_MOUSE	16.5568	16.4337	16.4324	16.587	16.9091	16.8131	16.6933	16.6328	18.7216	18.788	18.7399	18.4993	18.5088	18.5216	1	INC@NIFSYDYSGYGASSGKPTEK
R.INDALSC@EYEC@R.R	FA98B_MOUSE	17.5812	17.4105	17.411	17.6557	17.4986	17.6806	17.702	17.8806	20.2014	20.2858	20.2691	20.2774	20.1383	20.1776	3	INDALSC@EYEC@R
R.INEFSISSFC@TVVDVM*NFSK.L	FMOD_MOUSE	19.7654	20.1286	20.3637	20.8932	20.0618	20.1123	19.9304	20.0299	21.6646	21.7273	21.7398	21.2052	21.1662	21.1969	11	INEFSISSFC@TVVDVM*NFSK
R.INEFSISSFC@TVVDVMNFSK.L	FMOD_MOUSE	18.533	18.683	18.9763	19.5258	18.5415	18.6686	18.4874	18.748	20.7676	20.7701	20.6527	20.2448	20.2739	20.2892	3	INEFSISSFC@TVVDVMNFSK
R.INEISC@GAR.S	VLDLR_MOUSE	19.9481	19.0958	20.0171	19.4801	19.7928	19.083	19.788	19.219	20.3609	20.0331	20.1832	19.6941	19.9197	19.6364	4	INEISC@GAR
R.INEIVYFLPFC@HSELIQLVNK.E	CLPB_MOUSE	16.9038	17.1031	17.0665	16.9389	16.9768	16.8915	17.127	16.9471	19.3932	19.3943	19.4322	18.9885	19.0514	19.0344	4	INEIVYFLPFC@HSELIQLVNK
R.INFYC@PGSALGR.N	SP16H_MOUSE	16.9368	17.3383	16.8399	17.1756	17.4734	18.1	17.3677	17.9684	18.802	19.0001	18.9875	19.4533	19.0392	19.4301	1	INFYC@PGSALGR
R.INGC@AIQC@R.V	PYC_MOUSE	18.8699	18.8836	18.8322	18.7531	19.0228	18.9515	19.0911	19.0292	21.3456	21.3708	21.4974	21.243	21.3338	21.307	2	INGC@AIQC@R
R.INGC@PVQGVFESFNLDGLFFPVVSF.S	RYR1_MOUSE	15.1074	14.8385	15.175	14.9255	15.1202	14.946	14.9056	15.1534	16.9231	16.9509	16.909	16.7845	16.7084	16.7893	2	INGC@PVQGVFESFNLDGLFFPVVSF
R.INGC@PVQGVFESFNLDGLFFPVVSFSAGIK.V	RYR1_MOUSE	14.5411	14.6017	14.579	14.6222	14.555	14.6447	14.7605	14.6309	16.4626	16.4111	16.4966	16.0998	16.1904	16.0638	1	INGC@PVQGVFESFNLDGLFFPVVSFSAGIK
R.INHC@KFDEFFSQGC@APGYEK.N	TRFE_MOUSE	18.4695	18.4621	18.334	18.5225	19.2252	19.5207	18.5958	19.1788	21.0633	21.0683	21.1702	21.6653	21.6185	21.481	3	INHC@KFDEFFSQGC@APGYEK
R.INISEGNC@PER.I	PCBP3_MOUSE	21.0705	20.64	20.9927	20.7429	21.4512	21.766	21.4949	21.5933	24.931	24.9316	24.9691	25.2294	25.1866	25.1957	10	INISEGNC@PER
R.INLAQKAFC@GFEDPR.T	PLEC_MOUSE	18.1421	18.0843	18.1688	18.2102	18.1095	17.7767	17.9515	17.8926	20.4261	20.4977	20.3929	20.0136	19.9108	19.8912	1	INLAQKAFC@GFEDPR
R.INM*AHLC@IAGSH.A	PYGM_MOUSE	18.9837	18.9814	19.0535	19.0081	18.9276	18.9117	19.0696	19.1547	21.2742	21.2732	21.3694	21.0454	21.0685	21.0732	8	INM*AHLC@IAGSH
R.INM*AHLC@IAGSHA.V	PYGM_MOUSE	15.894	15.9952	15.9408	15.7753	15.828	15.8713	16.0478	16.3308	17.6336	17.6183	17.6042	18.366	18.3445	18.336	1	INM*AHLC@IAGSHA
R.INM*AHLC@IAGSHAVN.G	PYGM_MOUSE	19.4272	19.4527	19.495	19.374	19.5813	19.4091	19.5321	19.3651	21.0011	20.9581	21.0286	20.8265	20.9255	20.897	7	INM*AHLC@IAGSHAVN
R.INM*AHLC@IAGSHAVNG.V	PYGM_MOUSE	17.1552	17.1683	17.0563	17.1339	17.48	17.4194	17.2993	17.3924	19.2473	19.3277	19.2749	19.1925	19.2506	19.2194	1	INM*AHLC@IAGSHAVNG
R.INM*AHLC@IAGSHAVNGVAR.I	PYGM_MOUSE	24.1332	24.1936	24.1266	24.2139	24.223	24.2466	24.308	24.338	26.2108	26.2267	26.2513	26.0619	26.0562	26.0883	134	INM*AHLC@IAGSHAVNGVAR
R.INM*AHLC@VIGSHAVNGVAR.I	PYGB_MOUSE	18.1503	18.1176	18.1289	18.0886	18.168	18.0767	18.2471	18.2144	20.5313	20.2902	20.5376	20.0975	20.2811	20.1316	6	INM*AHLC@VIGSHAVNGVAR
R.INM*C@GLTTK.N	AATC_MOUSE	22.3573	22.4964	22.3686	22.2504	22.1236	21.859	21.9864	22.2297	24.5958	24.6724	24.8256	24.2274	24.1256	24.1296	20	INM*C@GLTTK
R.INMAHLC@.I	PYGM_MOUSE	16.7532	16.7284	16.5164	16.7115	16.6501	16.8369	16.7264	16.663	18.7248	18.9215	18.7946	18.599	18.4823	18.5642	1	INMAHLC@
R.INMAHLC@IAGS.H	PYGM_MOUSE	17.6692	17.7352	17.733	17.6555	17.8427	17.7304	17.8407	17.8898	19.8451	19.789	19.8594	19.4946	19.548	19.4772	2	INMAHLC@IAGS
R.INMAHLC@IAGSH.A	PYGM_MOUSE	18.2789	18.2988	18.4604	18.4772	18.6678	18.6031	18.586	18.5174	20.9126	20.7542	20.8756	20.5667	20.632	20.5977	4	INMAHLC@IAGSH
R.INMAHLC@IAGSHA.V	PYGM_MOUSE	16.1094	16.3933	16.1884	16.0517	16.1268	16.242	16.2863	16.5651	18.1696	18.2381	18.291	18.3124	18.4051	18.3462	1	INMAHLC@IAGSHA
R.INMAHLC@IAGSHAVN.G	PYGM_MOUSE	22.5917	22.2013	22.8256	22.6799	23.0976	23.3437	23.393	23.1636	23.4343	23.5284	23.4838	23.638	23.6041	23.6912	4	INMAHLC@IAGSHAVN
R.INMAHLC@IAGSHAVNGVAR.I	PYGM_MOUSE	24.1894	24.089	24.196	24.2247	24.15	24.1435	24.3129	24.1487	26.4795	26.3964	26.4711	26.0834	26.1277	26.114	96	INMAHLC@IAGSHAVNGVAR
R.INMC@GLTTK.N	AATC_MOUSE	21.9042	22.1124	21.9862	21.9537	21.6721	21.5863	21.5836	21.8428	24.3059	24.2905	24.0725	23.5127	23.4671	23.4902	7	INMC@GLTTK
R.INNAC@FEA.V	PRPS1_MOUSE	17.6158	16.9668	17.8504	17.2469	17.7276	17.3299	18.0274	17.6071	19.5819	19.2267	19.408	18.8194	19.2511	18.9723	1	INNAC@FEA
R.INNAC@FEAVVVTNTIPQEDK.M	PRPS1_MOUSE	20.6004	20.5197	20.5388	20.6417	20.6774	20.5652	20.6689	20.5137	22.7585	22.8613	22.7826	22.1934	22.1982	22.2117	18	INNAC@FEAVVVTNTIPQEDK
R.INNFEPNC@LR.R	LIPB1_MOUSE	19.04	19.0308	19.0856	19.128	19.2076	19.2825	19.3089	19.5005	20.8489	20.9197	20.7609	21.1302	21.1143	21.131	2	INNFEPNC@LR
R.INPESPADTC@M*PK.L	PTN3_MOUSE	16.1808	16.4906	16.1778	16.0835	16.4538	16.4291	16.3328	16.52	18.0001	18.0012	17.9524	17.8264	17.8974	17.8903	1	INPESPADTC@M*PK
R.INPSGTYPSFC@AAC@FPSEPGLTGPSVR.V	SYMM_MOUSE	15.0064	14.9329	15.1705	14.9979	15.1354	15.1212	15.2772	15.118	17.3849	17.4157	17.376	16.7318	16.8337	16.8491	1	INPSGTYPSFC@AAC@FPSEPGLTGPSVR
R.INVC@VGQK.I	WDR37_MOUSE	19.92	20.0308	19.9029	20.0974	20.3239	20.5029	20.2752	20.3939	22.3255	22.5839	22.3427	22.406	22.2206	22.3654	8	INVC@VGQK
R.INYTC@NQGYR.L	CR1L_MOUSE	18.4562	18.5583	18.3418	18.3515	18.9278	19.1276	19.0967	19.1688	19.6477	19.6986	19.684	19.8899	19.7284	19.8874	1	INYTC@NQGYR
R.IPAGLENRLC@AATATILDKPEDR.V	DOPD_MOUSE	16.4978	16.8054	16.7323	16.8245	16.9076	16.5339	16.7393	16.4217	20.508	20.3435	20.5231	20.8782	20.8356	20.7874	1	IPAGLENRLC@AATATILDKPEDR
R.IPC@FLAGDM*R.S	PERM_MOUSE	16.4301	16.427	16.599	16.8572	16.6347	17.2243	17.0279	16.8106	18.6974	18.9489	18.7376	18.5259	18.3031	18.6845	2	IPC@FLAGDM*R
R.IPC@FLAGDTR.S	PERE_MOUSE	18.7877	18.7135	18.955	18.6925	21.0613	21.3348	21.3842	21.2146	20.4456	20.3631	20.4693	20.2438	20.3169	20.2554	3	IPC@FLAGDTR
R.IPC@LIVAAK.S	MIRO1_MOUSE	16.4654	16.4317	16.2929	16.3551	16.7462	16.5927	16.8575	17.0581	18.7398	18.6915	18.7682	18.7179	18.6838	18.6419	1	IPC@LIVAAK
R.IPC@VTPETVVIR.S	ANK1_MOUSE	18.3854	18.1095	18.2525	18.403	18.2124	18.1856	18.3919	18.233	20.4818	20.1342	20.3074	19.8615	19.8082	19.616	3	IPC@VTPETVVIR
R.IPDFC@PPSPEQIDQFVK.I	DUS23_MOUSE	19.4765	19.5361	19.4834	19.5461	19.7505	19.6702	19.598	19.5245	22.9927	22.9784	22.928	22.5522	22.5081	22.4687	7	IPDFC@PPSPEQIDQFVK
R.IPFNSHEGGC@GAAM*R.A	ADPRH_MOUSE	17.5263	17.1273	16.966	16.9226	16.9438	17.067	17.0951	17.0765	19.2475	19.2895	19.2044	19.1775	19.1904	19.1777	1	IPFNSHEGGC@GAAM*R
R.IPFNSHEGGC@GAAMR.A	ADPRH_MOUSE	16.6776	16.9427	16.9262	16.7791	16.8944	16.7245	16.9973	16.9488	18.7799	18.7478	18.8623	18.6745	18.7619	18.8117	1	IPFNSHEGGC@GAAMR
R.IPFYMSTDC@ENLLK.K	MARK1_MOUSE	18.0513	17.9924	17.9554	18.0736	18.0752	17.9479	18.0594	18.0771	20.337	20.3106	20.1856	20.1498	20.1182	20.1144	1	IPFYMSTDC@ENLLK
R.IPKPSTPPGSSC@PPGNILGGPSVFIFPPKPK.D	IGHG3_MOUSE	17.5524	17.3345	18.2347	18.7699	18.4433	18.7478	19.1111	18.3466	19.2305	19.2113	19.3259	19.1597	19.2413	19.2373	4	IPKPSTPPGSSC@PPGNILGGPSVFIFPPKPK
R.IPPC@GWK.C	UBP5_MOUSE	16.7699	16.7367	16.5939	16.7214	16.773	16.8175	16.8913	17.0086	18.5033	18.558	18.4787	18.487	18.3387	18.5111	3	IPPC@GWK
R.IPSQLNVNFVGPC@PHFEHYWPAR.E	OCTC_MOUSE	18.5914	18.7724	19.0372	18.5618	18.9244	18.8493	18.679	18.5316	20.641	20.6534	20.6095	20.0751	20.1012	20.1815	2	IPSQLNVNFVGPC@PHFEHYWPAR
R.IPTC@FTLYQDEITER.E	ATG5_MOUSE	16.5165	16.4019	16.4045	16.6294	16.4863	16.3539	16.3874	16.341	18.4623	18.5422	18.3651	18.1041	17.9639	18.0453	1	IPTC@FTLYQDEITER
R.IPTPLNTSGVQVIC@MK.G	AP2M1_MOUSE	17.8347	17.7138	17.7593	17.6652	18.213	18.1908	18.1369	18.1933	20.2342	20.2368	20.3501	20.0685	20.0978	20.1045	1	IPTPLNTSGVQVIC@MK
R.IPTPLNTSGVQVIC@MKG.K	AP2M1_MOUSE	20.4996	20.5517	20.7649	20.8024	20.8689	21.0124	20.8322	20.9883	22.0561	22.0636	22.0318	21.9975	22.0283	22.0458	3	IPTPLNTSGVQVIC@MKG
R.IPVAFPTGDANSLC@K.S	DMXL1_MOUSE	17.6075	17.6026	17.6118	17.6479	17.7194	17.8071	17.7324	17.8547	19.606	19.516	19.3855	19.551	19.4699	19.4747	1	IPVAFPTGDANSLC@K
R.IPWIAPEC@VEDSK.N	JAK1_MOUSE	17.1034	17.035	16.9862	17.0532	17.2821	17.1947	17.148	17.364	19.2797	19.2744	19.2024	19.344	19.2586	19.2937	1	IPWIAPEC@VEDSK
R.IQAC@TQQGLSSK.T	FRY_MOUSE	16.4398	16.4638	16.5111	16.5536	16.4939	16.4197	16.6132	16.6113	18.1725	18.2153	18.095	18.2018	18.234	18.267	1	IQAC@TQQGLSSK
R.IQADDVVPC@FVR.G	NOS1_MOUSE	18.7182	18.7942	18.713	18.6722	18.3508	18.2093	18.3049	18.3477	20.8347	20.8484	20.8021	19.7699	19.8189	19.7883	4	IQADDVVPC@FVR
R.IQAYDYLEC@SAK.T	RHOB_MOUSE	18.6626	18.7658	18.6114	18.6218	18.6864	18.5963	18.7517	18.8135	21.2101	21.2317	21.128	21.0372	20.9899	21.0117	2	IQAYDYLEC@SAK
R.IQC@AHGAC@VASR.D	FUT11_MOUSE	18.4004	18.067	18.3992	18.2548	19.1577	19.0311	19.1299	19.0914	19.3668	19.3679	19.4452	19.7023	19.7799	19.7535	2	IQC@AHGAC@VASR
R.IQC@C@QTR.K	UBP13_MOUSE	17.188	16.9949	17.2272	17.1767	17.1901	16.953	17.068	17.3437	19.5507	19.6315	19.7352	19.5721	19.5647	19.5301	1	IQC@C@QTR
R.IQC@PNQGC@EAVYSSVSGLK.A	ZN512_MOUSE	16.3308	16.414	16.1626	16.2338	16.3784	16.5848	16.4366	16.5076	18.8116	18.9596	18.891	18.6949	18.553	18.7292	1	IQC@PNQGC@EAVYSSVSGLK
R.IQEIIEDLEAQVTVEC@AIPQK.F	VIGLN_MOUSE	17.4938	17.473	17.699	17.5962	18.0953	18.3655	18.3289	18.1065	20.6334	20.5784	20.6527	20.5692	20.6854	20.6491	3	IQEIIEDLEAQVTVEC@AIPQK
R.IQESHSGLYSC@QAENQAGSAQR.D	HMCN2_MOUSE	14.194	14.2358	14.0619	14.1492	15.9052	15.8783	15.9511	15.8326	15.3245	15.2035	15.2322	16.3475	16.2901	16.4042	2	IQESHSGLYSC@QAENQAGSAQR
R.IQEVDAQM*LRDIC@SKYFYDQC@PAVAGYGPIEQLPDYNR.I	QCR1_MOUSE	15.6612	16.1406	15.7474	15.9243	15.9737	16.0557	15.982	15.9518	19.1411	19.4141	19.5381	18.7954	18.4821	18.6629	1	IQEVDAQM*LRDIC@SKYFYDQC@PAVAGYGPIEQLPDYNR
R.IQEVDAQMLRDIC@SKYFYDQC@PAVAGYGPIEQLPDYNR.I	QCR1_MOUSE	17.0056	17.3277	16.8703	16.8914	17.5215	17.5928	17.3983	17.4635	22.1042	22.1862	22.1587	21.4821	21.4676	21.4829	3	IQEVDAQMLRDIC@SKYFYDQC@PAVAGYGPIEQLPDYNR
R.IQFAC@SVC@K.F	AKAP8_MOUSE	16.4958	16.5895	16.7119	16.5594	16.9055	17.0686	16.9941	16.8865	19.3575	19.4359	19.467	19.7304	19.6935	19.7162	1	IQFAC@SVC@K
R.IQFNDLQSLLC@ATLQNVLR.K	IMB1_MOUSE	18.0292	17.8841	17.9526	18.0572	18.1996	18.1061	18.1004	18.2512	20.3188	20.3047	20.2637	20.282	20.2531	20.2361	5	IQFNDLQSLLC@ATLQNVLR
R.IQFNDLQSLLC@ATLQNVLRK.V	IMB1_MOUSE	16.6417	16.5876	16.7097	16.6009	16.7774	16.8351	16.8024	16.7491	18.6134	18.5986	18.645	18.4353	18.4586	18.3976	3	IQFNDLQSLLC@ATLQNVLRK
R.IQFVC@SLC@K.Y	AKP8L_MOUSE	15.6119	15.752	15.4279	15.3946	15.5867	15.485	15.5761	15.5015	17.5638	17.5485	17.5418	17.3472	17.3844	17.2463	1	IQFVC@SLC@K
R.IQFVGAC@NPPTDPGR.K	DYHC1_MOUSE	18.7521	18.748	18.7011	18.6613	18.9764	18.8396	19.0001	19.0372	20.7994	20.7392	20.7963	20.7244	20.8451	20.766	7	IQFVGAC@NPPTDPGR
R.IQGC@SAVTGEDLLPGIDWLLDDISSR.V	ARL2_MOUSE	16.1248	16.1834	16.0854	15.8957	16.041	15.8566	16.1022	16.2793	17.3237	17.3568	17.3329	17.0785	17.1429	17.2741	3	IQGC@SAVTGEDLLPGIDWLLDDISSR
R.IQLAM*VC@YSPDFEK.K	GSTM2_MOUSE	19.6803	19.7583	19.6594	19.9466	19.6462	19.7917	19.7501	19.7803	22.1995	22.3868	22.2448	21.7024	21.5487	21.691	7	IQLAM*VC@YSPDFEK
R.IQLAMVC@YSPDFEK.K	GSTM2_MOUSE	18.3563	18.171	18.4074	18.5685	18.1624	18.2788	18.577	18.225	21.537	21.4272	21.555	20.716	20.8271	20.7913	2	IQLAMVC@YSPDFEK
R.IQPEDM*FVC@DINEQDISGPPASK.K	MTNB_MOUSE	19.4494	18.864	19.3989	19.3125	19.1187	18.7432	19.2555	18.658	21.7454	21.527	21.4713	20.5949	20.8368	20.5304	3	IQPEDM*FVC@DINEQDISGPPASK
R.IQPFQNLTLHPAC@SGLHYSLQLFEGLK.A	BCAT2_MOUSE	18.476	18.2747	18.4085	18.5625	18.3389	18.0462	18.175	18.1216	20.8884	20.7408	20.7966	20.2771	20.2423	20.2064	2	IQPFQNLTLHPAC@SGLHYSLQLFEGLK
R.IQQC@PGTETAEYQSLC@PHGR.G	LTBP4_MOUSE	16.0987	16.3597	16.055	16.3299	16.2691	16.481	16.285	16.5277	17.1658	17.0242	17.0636	17.1102	16.9731	17.0726	2	IQQC@PGTETAEYQSLC@PHGR
R.IQQESGC@K.I	FUBP1_MOUSE	18.3554	18.2004	18.1978	18.2448	18.6784	18.8203	18.5261	18.6636	21.1462	20.9652	21.2215	21.6792	21.7138	21.5746	3	IQQESGC@K
R.IQQPELDFYC@VK.W	MINY1_MOUSE	19.5856	19.4872	19.5428	19.634	19.9253	19.8613	19.8789	19.8263	21.9294	21.9505	21.9248	22.0141	21.9679	21.9238	3	IQQPELDFYC@VK
R.IQTSITFLC@GK.T	MPRI_MOUSE	18.776	18.8598	18.9253	18.8261	19.3367	19.5813	19.4503	19.5002	20.187	20.1176	20.2036	20.1768	20.2137	20.202	2	IQTSITFLC@GK
R.IQVTGC@NQDSDVQR.K	ACD_MOUSE	16.4034	16.5116	16.3378	16.3283	16.8679	16.9819	16.9069	16.7545	17.9152	17.9828	17.9736	17.97	18.0328	17.9775	1	IQVTGC@NQDSDVQR
R.IRDVQC@TGR.G	PUR4_MOUSE	16.4326	16.4989	16.4988	16.2416	16.8684	16.9711	16.9557	17.047	17.1791	17.3616	17.1499	17.6275	17.5422	17.5355	1	IRDVQC@TGR
R.ISAEEALQHPYFSDFC@PP.-	CDK5_MOUSE	19.0706	19.3707	19.1403	19.1599	19.3405	19.2909	19.2983	19.1859	21.3544	21.517	21.2511	20.8967	20.8425	20.8651	2	ISAEEALQHPYFSDFC@PP
R.ISAEGVDIVLDC@LC@GDNTGK.G	VAT1L_MOUSE	15.6992	15.7945	15.9632	15.8986	16.0485	15.8858	15.9934	15.933	18.2231	18.3744	18.254	17.7785	17.7583	17.8011	1	ISAEGVDIVLDC@LC@GDNTGK
R.ISAFGYLEC@SAK.T	RHOC_MOUSE	20.4178	20.4012	20.3735	20.4292	20.7214	20.6136	20.5956	20.6418	22.3727	22.3141	22.3589	22.4279	22.4139	22.4129	10	ISAFGYLEC@SAK
R.ISALDTC@VK.A	PLVAP_MOUSE	21.0733	20.7909	21.1593	21.0202	21.6601	21.5653	21.4891	21.6097	22.4001	22.4297	22.32	22.5253	22.5483	22.486	4	ISALDTC@VK
R.ISC@DFEEAAEPVLIQEGLK.N	FZD4_MOUSE	18.2217	18.2496	18.1495	18.056	18.729	18.8315	18.8387	18.8349	19.9801	19.9383	19.9296	19.784	19.6962	19.7134	1	ISC@DFEEAAEPVLIQEGLK
R.ISC@GGAIR.S	TITIN_MOUSE	20.4523	19.9728	20.2738	20.2033	20.1737	20.1702	20.2292	20.1444	22.0124	21.915	22.0828	21.5471	21.6109	21.4429	1	ISC@GGAIR
R.ISC@SGHLM*VQGLPIR.S	MYPN_MOUSE	17.4295	18.3735	17.2279	17.4527	18.1804	17.59	17.4099	17.5787	19.4561	20.0668	19.9366	20.4594	19.9299	20.2546	1	ISC@SGHLM*VQGLPIR
R.ISC@SGHLMVQGLPIR.S	MYPN_MOUSE	16.8979	17.1282	16.7477	16.9042	17.3487	16.8794	16.9231	16.9425	18.8576	18.7823	18.9256	18.9659	18.9121	18.8168	1	ISC@SGHLMVQGLPIR
R.ISC@TIANR.C	FINC_MOUSE	22.345	22.1416	22.5777	22.3059	24.4125	25.1433	24.2238	24.4018	23.327	23.219	23.3393	24.7014	24.7678	24.7625	2	ISC@TIANR
R.ISC@VSKPPVSNPTPPR.N	MP2K3_MOUSE	20.6082	20.3044	20.6024	20.4092	21.1285	20.9708	21.2029	21.1922	22.6709	22.3222	22.61	22.6862	22.909	22.7088	5	ISC@VSKPPVSNPTPPR
R.ISDALLQLTC@ISC@VR.A	INF2_MOUSE	14.8646	14.8865	15.0925	15.0119	15.4328	15.4046	15.3687	15.1427	17.3655	17.1081	17.1183	16.9271	17.0801	17.0127	1	ISDALLQLTC@ISC@VR
R.ISDLGLAC@DFSK.K	ARBK2_MOUSE	17.4775	17.8159	17.4919	17.6571	17.9122	18.0569	17.9256	17.8367	19.337	19.3096	19.4514	19.8197	19.8602	19.8058	1	ISDLGLAC@DFSK
R.ISDYVGTC@ER.L	MBLC2_MOUSE	16.3639	16.5763	16.6536	16.6744	16.8511	16.3937	16.4731	16.7644	18.9819	19.1112	19.1833	19.061	19.0596	19.1776	1	ISDYVGTC@ER
R.ISELSGC@NPDPQIVPFR.G	L2HDH_MOUSE	17.5971	17.5138	17.4864	17.4948	17.3027	17.0511	17.3276	17.18	19.8055	19.841	19.8086	18.9944	19.0745	19.0473	2	ISELSGC@NPDPQIVPFR
R.ISFC@ADDK.T	GULP1_MOUSE	18.4178	18.6684	18.48	18.4215	18.7982	18.8607	18.847	18.7972	20.6212	20.6935	20.695	20.6696	20.5974	20.6288	2	ISFC@ADDK
R.ISFEEFC@AVVGGLDIHK.K	CANB1_MOUSE	17.1671	16.9799	17.0786	17.2948	17.3071	17.3674	17.3928	17.4164	20.9156	20.8229	20.6759	21.0753	20.9465	21.0179	1	ISFEEFC@AVVGGLDIHK
R.ISFEEFC@AVVGGLDIHKK.M	CANB1_MOUSE	17.6147	17.7937	17.5742	17.9102	17.6633	17.3137	17.4465	17.2788	21.4376	21.5948	21.2775	20.6454	20.528	20.5118	2	ISFEEFC@AVVGGLDIHKK
R.ISGDLEVLAEKC@PNLK.H	AN32A_MOUSE	18.8038	18.7918	18.6578	18.6979	18.7724	18.6492	18.7956	18.7242	21.4204	21.4757	21.4317	21.42	21.4294	21.4323	2	ISGDLEVLAEKC@PNLK
R.ISGNLDAPEGGFDAILQTAVC@TR.D	ITB4_MOUSE	15.9771	15.8681	15.8341	15.751	15.854	15.8247	15.9264	15.8269	17.6218	17.6824	17.7232	17.4091	17.3595	17.3159	1	ISGNLDAPEGGFDAILQTAVC@TR
R.ISGSTPC@PPPSR.A	XIRP1_MOUSE	19.5211	19.2544	19.071	19.0806	20.1051	19.7312	19.9517	20.4339	21.9296	21.8619	21.9495	22.9448	22.9571	22.9266	3	ISGSTPC@PPPSR
R.ISGVALHDQGQYEC@QAVNIIGSQK.V	PXDN_MOUSE	19.4555	19.3238	19.3584	19.289	19.6147	19.3932	19.4184	19.5273	20.6221	20.6174	20.5475	20.3359	20.3045	20.2714	3	ISGVALHDQGQYEC@QAVNIIGSQK
R.ISHIC@TDNVK.T	SHIP1_MOUSE	18.6926	18.7897	18.6704	18.6901	19.0373	19.174	19.2489	19.3298	20.9191	20.953	20.8995	21.708	21.8422	21.6653	1	ISHIC@TDNVK
R.ISHTDLVIGC@LVDLATGLM*TFTANGK.E	RYR1_MOUSE	16.7265	16.6101	16.8621	16.7587	16.8697	16.7573	16.9176	16.9844	18.8143	18.8699	19.0462	18.8235	18.6862	18.6906	4	ISHTDLVIGC@LVDLATGLM*TFTANGK
R.ISHTDLVIGC@LVDLATGLM*TFTANGKESNT.F	RYR1_MOUSE	14.7405	14.9089	14.8747	14.717	14.8659	14.7233	14.8641	14.9476	17.1696	17.3119	17.1756	17.1661	17.1776	16.9739	2	ISHTDLVIGC@LVDLATGLM*TFTANGKESNT
R.ISHTDLVIGC@LVDLATGLMTFTANG.K	RYR1_MOUSE	14.6637	14.9316	14.6955	14.3954	14.5262	14.5003	14.763	14.8217	16.1707	16.2349	16.1877	15.8995	15.9715	15.873	1	ISHTDLVIGC@LVDLATGLMTFTANG
R.ISHTDLVIGC@LVDLATGLMTFTANGK.E	RYR1_MOUSE	15.9928	15.6732	15.7324	15.8646	15.858	15.7027	15.8298	15.8076	18.2461	18.2021	18.1811	18.1162	17.9729	17.9952	2	ISHTDLVIGC@LVDLATGLMTFTANGK
R.ISIC@SSDK.R	HDAC1_MOUSE	18.0401	18.0316	18.1218	17.9683	18.4723	18.7069	18.7017	18.7098	20.5214	20.2628	20.587	20.8234	21.1446	20.853	2	ISIC@SSDK
R.ISIVESC@FGAAGQPLTIPGR.V	PKHF2_MOUSE	17.8471	17.7603	17.8526	17.8728	18.0416	18.064	17.9861	17.9191	19.7214	19.5415	19.5929	19.499	19.4325	19.4029	1	ISIVESC@FGAAGQPLTIPGR
R.ISLGLPVGAVINC@ADNTGAK.N	RL23_MOUSE	21.2203	20.9858	20.8488	21.0922	21.4993	21.65	21.4909	21.6029	24.1218	24.0161	24.1282	24.5138	24.4717	24.4474	5	ISLGLPVGAVINC@ADNTGAK
R.ISLNC@TQK.T	NIF3L_MOUSE	20.2963	20.1855	20.4356	20.1472	20.4028	20.1378	20.3331	20.432	22.3171	22.2434	22.3303	21.983	22.0825	21.9143	5	ISLNC@TQK
R.ISNC@QDTSR.C	POLK_MOUSE	14.2242	14.2483	14.278	14.0759	14.5089	14.9868	14.6757	14.7265	15.9357	15.8838	16.01	16.5069	16.666	16.6233	1	ISNC@QDTSR
R.ISNGGLEEGQPVDLVLSC@VDNFEAR.M	UBA5_MOUSE	17.7393	17.824	17.7278	17.7488	17.8732	17.9056	18.009	17.8237	20.0862	20.1253	20.1263	19.698	19.7274	19.7972	4	ISNGGLEEGQPVDLVLSC@VDNFEAR
R.ISNVTPADAGIYYC@VK.F	SHPS1_MOUSE	17.3614	17.3116	17.259	17.4414	17.9287	18.5376	18.2455	18.2272	19.4706	19.4951	19.4998	19.5307	19.6512	19.6203	1	ISNVTPADAGIYYC@VK
R.ISPDLC@GR.G	FBN1_MOUSE	22.9745	22.7852	23.2664	23.0373	22.6652	23.9274	23.3968	23.5903	22.5944	22.838	22.5968	22.4093	22.6421	22.7313	1	ISPDLC@GR
R.ISPYTFC@K.A	GCYB1_MOUSE	18.0559	18.1296	18.0356	18.054	18.2791	18.3063	18.2265	18.3625	19.9715	20.0328	19.9584	20.0198	19.9383	19.9751	3	ISPYTFC@K
R.ISTASGDGRHYC@YPHFTC@AVDTENIR.R	GNAS2_MOUSE	16.6223	16.7534	16.5954	16.732	16.8108	16.8775	16.9125	16.9244	18.3044	18.6642	18.4627	18.1791	18.1438	18.2417	1	ISTASGDGRHYC@YPHFTC@AVDTENIR
R.ISTILFGAAYTC@LEAATGR.A	AMPB_MOUSE	15.0775	15.0796	15.3317	15.2165	15.2513	15.3501	15.423	15.2073	17.0883	17.0227	17.1214	16.683	16.6895	16.7192	1	ISTILFGAAYTC@LEAATGR
R.ISVEFC@HVTR.A	VPS53_MOUSE	15.7743	15.8503	15.8898	15.7412	15.7084	15.7237	15.9459	15.8574	18.0179	17.8312	17.9162	17.8147	17.8946	17.8232	2	ISVEFC@HVTR
R.ISYC@TADK.M	ARH_MOUSE	18.2245	18.0073	18.1717	18.1849	18.6539	18.8692	18.5575	18.8799	20.0839	20.0154	20.0777	20.195	20.2436	20.2123	2	ISYC@TADK
R.ISYQISNNC@SR.L	ABITM_MOUSE	16.0067	15.8716	16.0657	15.8808	16.6287	16.8402	16.753	16.5782	18.5841	18.5248	18.6715	19.3279	19.4504	19.3601	1	ISYQISNNC@SR
R.ITADQALKHPWVC@QR.S	KCC2G_MOUSE	18.0876	18.1416	18.1443	18.0332	18.3643	18.2694	18.294	18.25	20.7092	20.7642	20.8036	20.7103	20.6999	20.675	1	ITADQALKHPWVC@QR
R.ITALENMLC@ELVDG.T	CORO6_MOUSE	15.2677	15.3187	15.0744	15.2893	14.9194	14.6757	15.0273	14.7737	16.6958	16.7334	16.6412	16.2966	16.3851	16.2444	1	ITALENMLC@ELVDG
R.ITALENMLC@ELVDGTD.-	CORO6_MOUSE	17.7353	17.5119	17.6679	17.7794	17.5253	17.2484	17.5155	17.1342	20.045	20.0792	20.0215	19.5286	19.5205	19.5519	3	ITALENMLC@ELVDGTD
R.ITASATC@GEEAPTR.S	LAMA5_MOUSE	19.2011	19.2702	19.4992	18.9817	18.7893	18.8951	19.2224	19.2157	20.452	20.2927	20.419	19.9836	19.9855	19.9717	2	ITASATC@GEEAPTR
R.ITC@HSALLDLEK.L	SYEM_MOUSE	16.6532	16.5589	16.4531	16.6313	16.6525	16.64	16.7709	16.749	18.6138	18.529	18.5986	18.3083	18.3039	18.3125	1	ITC@HSALLDLEK
R.ITC@PIC@IDSHIR.L	MIB2_MOUSE	15.6645	15.3995	15.5255	15.5351	15.5693	15.281	15.4926	15.5715	17.9596	17.6857	17.9076	17.5394	17.5437	17.4441	1	ITC@PIC@IDSHIR
R.ITC@PPPPVPK.F	APOH_MOUSE	22.1162	21.8384	22.0985	21.8129	23.5815	23.5763	23.3619	22.9115	23.2801	23.4139	23.2895	23.7234	23.7035	23.6432	8	ITC@PPPPVPK
R.ITC@YM*GK.W	CFAH_MOUSE	18.9058	18.7897	19.0703	18.8104	20.5793	20.428	20.0971	19.9085	19.9211	19.8109	19.9331	20.5028	20.5522	20.4044	4	ITC@YM*GK
R.ITC@YMGK.W	CFAH_MOUSE	18.8984	18.6578	18.9344	18.8685	20.6548	20.598	20.1477	19.9973	20.4626	20.3106	20.4003	20.8079	20.8229	20.782	2	ITC@YMGK
R.ITDNM*FC@AGFK.V	THRB_MOUSE	19.3018	19.2399	19.3574	19.2096	20.4199	20.364	20.2842	19.7833	21.1056	21.2261	21.2338	21.0441	21.0449	20.9798	5	ITDNM*FC@AGFK
R.ITDNMFC@AGFK.V	THRB_MOUSE	17.2491	17.2049	17.2679	17.3104	18.4183	18.4783	18.1205	17.7331	18.6821	18.8094	18.7889	18.8754	18.8937	18.9615	2	ITDNMFC@AGFK
R.ITEAGVTFDPLC@PDLVSR.V	PGGHG_MOUSE	17.9683	17.8907	17.977	18.0391	18.3988	18.2332	18.3235	18.2499	19.9768	20.1013	19.9346	19.6974	19.6355	19.6959	1	ITEAGVTFDPLC@PDLVSR
R.ITISEGSC@PER.I	PCBP4_MOUSE	15.3873	15.3801	15.2634	15.181	15.8368	15.7033	15.8121	15.6353	17.2158	17.3116	17.2982	17.8532	17.5544	17.8934	1	ITISEGSC@PER
R.ITLDC@AQAAFISYDK.M	CPSF1_MOUSE	18.0575	17.8645	18.0796	18.0628	18.2716	18.1992	18.2683	18.3285	20.0553	20.1414	19.905	19.7463	19.8197	19.8994	1	ITLDC@AQAAFISYDK
R.ITNQVIYLNPPIEEC@R.Y	DYHC1_MOUSE	19.4396	19.4735	19.4968	19.4674	19.6085	19.4135	19.5608	19.4071	21.8444	21.9871	21.8299	21.594	21.6601	21.6483	5	ITNQVIYLNPPIEEC@R
R.ITQAC@M*EGHDFHEGVR.A	HIBCH_MOUSE	19.1996	19.2076	19.0082	19.1775	19.1785	19.2294	19.2051	19.3749	21.096	21.1661	21.2152	20.8197	20.743	20.8077	7	ITQAC@M*EGHDFHEGVR
R.ITQAC@MEGHDFHEGVR.A	HIBCH_MOUSE	19.3604	19.3484	19.2741	19.1862	19.3885	19.4278	19.4973	19.5371	21.0863	21.0501	20.9047	20.9241	20.6207	20.835	6	ITQAC@MEGHDFHEGVR
R.ITQDDDVIC@TTEYSR.I	LAMA5_MOUSE	16.7398	16.6428	17.0891	16.4394	16.741	16.9137	17.0394	17.0776	16.6935	16.6725	16.7179	16.9609	16.8938	16.808	1	ITQDDDVIC@TTEYSR
R.ITQEVQGAHDGGVFALC@ALR.D	EMAL2_MOUSE	20.0941	19.9259	20.0907	20.0902	20.2418	20.2617	20.3386	20.2372	22.2823	22.2458	22.2743	22.0414	22.0557	22.0823	6	ITQEVQGAHDGGVFALC@ALR
R.ITSEPQDADVTSGNTVYFTC@R.A	PXDN_MOUSE	15.2348	15.1444	15.1874	14.9746	15.1618	15.1542	15.2041	15.1284	16.9614	16.8179	16.9102	16.6689	16.6851	16.6809	1	ITSEPQDADVTSGNTVYFTC@R
R.ITSNAM*INAC@R.D	OSBP1_MOUSE	16.7458	16.6988	16.7245	16.5484	16.9374	16.7539	17.0344	17.1502	18.6791	18.6907	18.5877	18.6454	18.7336	18.705	1	ITSNAM*INAC@R
R.ITSNAMINAC@R.D	OSBP1_MOUSE	16.7115	17.0398	16.6394	16.5387	16.6267	16.6264	16.7182	16.6583	17.739	17.7468	17.7721	17.4764	17.5615	17.6314	1	ITSNAMINAC@R
R.ITTVVFYGNMYCAILILTC@MGINR.Y	PAR3_MOUSE	16.3109	16.3895	16.5802	16.5619	16.5177	16.6476	16.748	16.5895	19.6478	19.4852	19.469	19.3791	19.4448	19.3538	1	ITTVVFYGNMYCAILILTC@MGINR
R.ITVAWC@K.K	TOP1_MOUSE	18.7677	18.778	18.7747	18.771	18.8279	19.0159	18.8435	18.7848	21.1933	21.243	21.074	21.2798	21.1475	21.1243	2	ITVAWC@K
R.ITVEFC@K.S	RBM19_MOUSE	14.4239	14.4141	14.6567	14.5346	15.3808	15.0203	15.5983	15.0504	17.08	16.9397	17.16	17.4455	17.5134	17.3423	1	ITVEFC@K
R.ITVVDDADTVELC@GALK.N	GPD1L_MOUSE	20.7555	20.6412	20.599	20.6581	20.8457	20.7906	20.9282	20.8123	23.2867	23.2973	23.1955	22.9469	22.914	22.9958	7	ITVVDDADTVELC@GALK
R.ITVVQEVDTVEIC@GALK.N	GPDA_MOUSE	25.0942	24.9316	25.0239	25.108	24.9967	24.8626	25.1134	24.9985	28.1651	28.1011	28.1429	27.6418	27.6555	27.6409	102	ITVVQEVDTVEIC@GALK
R.ITWSELSESGLPLC@DVVINLAGENILNPLR.R	D39U1_MOUSE	16.2848	16.4697	16.2693	16.2575	16.3218	16.236	16.3939	16.2174	18.5872	18.5397	18.6302	18.2356	18.2573	18.2499	4	ITWSELSESGLPLC@DVVINLAGENILNPLR
R.IVAEC@NAVR.Q	CTNA1_MOUSE	16.5859	16.7058	16.5754	16.4684	16.8889	16.9757	16.9089	16.9727	18.8645	18.7747	18.9024	19.1785	19.1413	19.1627	1	IVAEC@NAVR
R.IVC@DNTGITTVSR.D	PERE_MOUSE	18.6886	18.8173	18.9339	18.8413	20.2889	20.5711	20.6587	20.6208	20.412	20.3823	20.4549	20.7455	20.8048	20.7908	3	IVC@DNTGITTVSR
R.IVC@GHPEGGGLK.I	ABCA1_MOUSE	17.4974	17.4524	17.7176	17.4568	18.1221	18.7491	18.5516	18.6	18.9941	18.9769	19.1331	19.3051	19.2938	19.3128	1	IVC@GHPEGGGLK
R.IVC@TQPR.R	DHX36_MOUSE	18.2382	18.2581	18.2872	18.2175	18.7343	18.9837	18.7381	18.8938	19.9314	19.9844	20.0874	20.3133	20.3322	20.3663	1	IVC@TQPR
R.IVEAGC@VC@NDAVIR.N	AT2C1_MOUSE	14.926	15.0976	14.9685	15.0916	15.293	15.3449	15.2842	15.4618	16.9899	16.977	17.1579	17.2462	17.3026	17.3298	1	IVEAGC@VC@NDAVIR
R.IVEDEPNKIC@EADR.V	XPO2_MOUSE	17.6483	17.5727	17.7803	17.5886	17.9151	18.054	17.9092	17.9686	21.2878	21.3073	21.3073	21.2782	21.3229	21.3038	2	IVEDEPNKIC@EADR
R.IVEETLSAC@R.I	OSGP2_MOUSE	17.9112	17.9566	17.9242	17.9023	17.8457	17.8598	18.1124	18.0198	20.0345	19.998	20.1402	19.6787	19.7299	19.7146	2	IVEETLSAC@R
R.IVFIPLLM*LC@NVK.A	S29A1_MOUSE	16.1968	16.0521	15.9401	15.96	16.2164	16.1388	16.3444	16.3666	17.4105	17.6282	17.4261	17.4291	17.4855	17.4467	1	IVFIPLLM*LC@NVK
R.IVFIPLLMLC@NVK.A	S29A1_MOUSE	14.8275	14.7329	14.7214	14.9243	15.1214	15.1655	14.9927	15.2729	16.8734	16.9178	16.7473	17.0382	16.9716	16.8298	1	IVFIPLLMLC@NVK
R.IVGGNVC@PK.G	FA7_MOUSE	15.1469	15.0999	15.1999	15.0301	16.5431	16.5716	16.0111	15.9524	16.3843	16.484	16.4406	16.955	16.9451	16.8842	1	IVGGNVC@PK
R.IVHAGC@PEVAGPTLLAK.R	T3HPD_MOUSE	17.8206	17.656	17.8113	17.8991	17.9567	17.7137	17.7952	17.9068	19.6855	19.6332	19.6423	19.5703	19.5046	19.5234	2	IVHAGC@PEVAGPTLLAK
R.IVHC@PILK.Q	RARR2_MOUSE	18.0575	17.9416	18.3456	18.037	18.6375	19.2049	18.6587	18.915	19.2949	19.2565	19.2859	19.6356	19.6075	19.6436	2	IVHC@PILK
R.IVHLQETC@DLEK.I	NEUL_MOUSE	19.0749	18.9939	19.0024	19.0168	19.4742	19.4363	19.3728	19.5864	21.5357	21.4914	21.4121	21.8001	21.6954	21.6321	2	IVHLQETC@DLEK
R.IVLAAAGGVC@HNELLELAK.F	MPPB_MOUSE	19.3267	19.2879	19.3428	19.3206	19.5596	19.3947	19.4984	19.4291	21.3044	21.3381	21.2533	21.0943	21.0905	21.0976	4	IVLAAAGGVC@HNELLELAK
R.IVLAAHQC@GLR.P	ANKMT_MOUSE	17.095	17.0471	17.0675	17.0283	17.0882	17.186	17.0488	17.2119	19.3706	19.42	19.3918	19.418	19.4304	19.4476	2	IVLAAHQC@GLR
R.IVPVDIYVPGC@PPTAEALLY.G	NDUS7_MOUSE	17.0138	16.9334	16.9327	17.0107	16.9284	16.6637	16.8398	16.7361	18.9551	18.9295	18.7539	18.5139	18.4854	18.4947	1	IVPVDIYVPGC@PPTAEALLY
R.IVPVDIYVPGC@PPTAEALLYGILQLQR.K	NDUS7_MOUSE	20.5168	20.538	20.6014	20.4701	20.5558	20.4746	20.4756	20.3918	21.8709	21.8587	21.875	21.5344	21.5649	21.58	41	IVPVDIYVPGC@PPTAEALLYGILQLQR
R.IVPVDIYVPGC@PPTAEALLYGILQLQRK.I	NDUS7_MOUSE	16.1264	16.1937	16.3013	16.1935	16.0864	15.9036	15.8917	15.8017	17.7751	17.7075	17.8425	17.4756	17.2813	17.3349	2	IVPVDIYVPGC@PPTAEALLYGILQLQRK
R.IVQDLSESC@FSYLK.S	COG2_MOUSE	17.5823	17.5603	17.4815	17.8035	17.6328	17.6484	17.507	17.6349	19.6538	19.8485	19.6606	19.6017	19.2406	19.5099	1	IVQDLSESC@FSYLK
R.IVQTLC@TVR.G	COQ8B_MOUSE	13.7841	13.8301	13.9396	13.7317	13.7355	13.9285	13.6703	13.8132	15.5535	15.8166	15.538	15.4796	15.3474	15.6995	1	IVQTLC@TVR
R.IVSC@C@KC@PNGDSAGK.F	S1PR1_MOUSE	16.4265	16.7065	16.2799	16.4431	16.3417	16.5503	16.4791	16.9273	17.2653	17.5839	17.2653	17.7772	17.4142	17.768	3	IVSC@C@KC@PNGDSAGK
R.IVSLQAASNPIEC@SQR.S	NFAC2_MOUSE	15.4263	15.7401	15.3633	15.1965	15.374	15.3791	15.4797	15.513	18.037	17.9827	17.9954	17.9342	17.9639	17.9185	1	IVSLQAASNPIEC@SQR
R.IVSTLC@K.V	COQ8A_MOUSE	22.3124	22.6021	22.4711	22.1957	21.6424	21.4471	21.7263	21.9302	24.9535	25.0731	24.8166	24.6225	24.5072	24.6218	5	IVSTLC@K
R.IVTC@GADR.N	ARC1A_MOUSE	22.2393	21.9347	21.9733	22.1191	21.7755	21.6849	22.0186	22.0493	24.4715	24.4204	24.4663	24.2265	24.2164	24.1362	1	IVTC@GADR
R.IVTC@GTDR.N	ARC1B_MOUSE	20.8536	21.1017	20.9861	20.797	22.0747	22.9559	22.2926	22.772	23.2162	23.0893	23.3151	24.697	24.669	24.5941	2	IVTC@GTDR
R.IVVHGQGC@QM*LLK.A	DNSL1_MOUSE	18.3318	18.1813	18.2247	18.275	18.4949	18.4769	18.5668	18.4902	20.2474	20.2424	20.1995	20.1577	20.1747	20.1365	2	IVVHGQGC@QM*LLK
R.IVVHGQGC@QMLLK.A	DNSL1_MOUSE	18.7601	18.8144	18.7998	18.8738	19.0879	18.9972	19.1168	18.9925	20.6236	20.5849	20.5208	20.371	20.3744	20.324	3	IVVHGQGC@QMLLK
R.IVVHM*AHALKPGEFGLASIC@NGGGGASALLIEK.L	THIL_MOUSE	16.7027	16.7001	16.568	16.6137	16.5244	16.5121	16.5646	16.4499	19.3852	19.3919	19.3249	18.8275	18.8256	18.8552	1	IVVHM*AHALKPGEFGLASIC@NGGGGASALLIEK
R.IVVHMAHALKPGEFGLASIC@NGGGGASALLIEK.L	THIL_MOUSE	17.0431	17.0627	17.089	17.1019	17.0437	16.7726	16.9029	16.9205	19.9339	19.8457	19.7473	19.2848	19.3049	19.3215	2	IVVHMAHALKPGEFGLASIC@NGGGGASALLIEK
R.IVYIGDGGNDVC@PVTFLK.K	PHOP2_MOUSE	18.4816	18.4677	18.3669	18.5525	18.5898	18.4365	18.4872	18.6006	20.5956	20.7877	20.6314	20.6082	20.3193	20.5271	2	IVYIGDGGNDVC@PVTFLK
R.IVYYYC@DADGHFHLIDGDK.I	AGM1_MOUSE	17.3707	17.3962	17.2982	17.4331	17.3777	17.3127	17.3091	17.3091	19.8081	19.9382	19.7674	19.6007	19.5738	19.5823	2	IVYYYC@DADGHFHLIDGDK
R.IWDTASGQC@LK.T	WDR5_MOUSE	17.7148	17.8637	17.7779	17.6178	18.0171	18.0442	18.0156	18.0835	19.7674	19.7764	19.7061	19.8734	19.9412	19.914	2	IWDTASGQC@LK
R.IWGDC@TVR.K	SYSC_MOUSE	18.8571	18.8762	18.7976	18.6951	18.9556	18.7316	18.7597	18.9108	21.156	21.2082	21.154	21.1396	21.1865	21.0703	2	IWGDC@TVR
R.IWGTEGDSWIC@K.S	CIAO1_MOUSE	17.0243	16.9611	17.0259	17.0795	16.9646	17.0627	16.9491	17.1125	19.0787	19.2103	19.0037	19.0817	18.8565	19.0443	1	IWGTEGDSWIC@K
R.IWSVPNTSC@VQVVR.A	PRP19_MOUSE	18.5189	18.5678	18.4373	18.6063	18.5478	18.5901	18.5367	18.4356	20.4392	20.501	20.3634	20.0872	20.1238	20.1729	2	IWSVPNTSC@VQVVR
R.IYC@GAGVQK.D	PCMD1_MOUSE	18.2486	17.9724	18.286	18.0703	18.2783	17.96	18.3515	18.1999	20.0027	20.0172	19.9991	19.3933	19.6726	19.3995	4	IYC@GAGVQK
R.IYC@KPHFNQLFK.S	LIMA1_MOUSE	17.4194	17.3808	17.4478	17.5056	18.1168	18.2494	17.9946	18.2605	19.3863	19.512	19.368	19.8668	19.7873	19.7807	1	IYC@KPHFNQLFK
R.IYC@NALALR.S	DI3L2_MOUSE	14.4081	14.5651	14.2912	14.4486	14.6385	14.4236	14.708	14.7956	16.025	16.0018	15.925	15.7466	15.5072	15.7827	1	IYC@NALALR
R.IYC@PNMTWM*IQVPR.I	AMPD1_MOUSE	17.7848	17.4947	17.5551	17.7695	18.1387	18.0839	18.0708	18.0779	20.3405	20.4691	20.3305	20.1007	20.0578	20.0263	1	IYC@PNMTWM*IQVPR
R.IYC@PNMTWMIQVPR.I	AMPD1_MOUSE	19.0765	18.8512	18.9876	19.1887	19.0284	18.9841	19.1231	18.9294	20.8655	20.8988	20.7989	20.4159	20.4631	20.402	2	IYC@PNMTWMIQVPR
R.IYC@VLGAFEPVVDLYSSLDAK.H	NAA25_MOUSE	16.2821	16.3541	16.3271	16.4794	16.579	16.4255	16.5469	16.3766	18.2267	18.2061	18.2497	17.7317	17.7948	17.8397	2	IYC@VLGAFEPVVDLYSSLDAK
R.IYGETPEAC@R.Q	FXR2_MOUSE	18.2878	18.2484	18.2876	18.2577	18.532	18.5451	18.7127	18.6456	21.0947	20.9984	21.0204	21.1545	21.2811	21.1629	3	IYGETPEAC@R
R.IYGFYDEC@K.R	PP1B_MOUSE	20.7642	20.6664	20.836	20.5371	20.8455	20.8424	20.9184	20.9537	23.8938	23.7484	23.8445	23.7243	23.7749	23.602	9	IYGFYDEC@K
R.IYGFYDEC@KR.R	PP1G_MOUSE	19.733	19.5597	19.6108	19.5101	19.6611	19.4704	19.6652	19.6314	21.5529	21.616	21.5613	21.6435	21.6487	21.5877	2	IYGFYDEC@KR
R.IYGPFC@EC@DSFSC@AR.N	ITB5_MOUSE	19.5762	19.6326	19.5454	19.6073	19.7715	19.828	19.7785	19.8571	21.1102	21.19	21.0874	20.7216	20.738	20.7435	4	IYGPFC@EC@DSFSC@AR
R.IYGQAC@ATYESASLR.M	CACP_MOUSE	21.9137	21.997	21.9353	21.9831	22.0582	21.9905	22.0438	22.1624	24.0178	24.0808	24.0389	23.8508	23.8169	23.863	38	IYGQAC@ATYESASLR
R.IYIVQGLQLQPQDNNGLC@DPYIK.I	MYOF_MOUSE	18.9821	19.3168	19.0594	19.0022	19.0255	18.9603	18.937	19.0429	20.9433	20.892	21.0526	20.9495	20.8383	20.873	1	IYIVQGLQLQPQDNNGLC@DPYIK
R.IYQNGESFQPNC@K.H	CCN1_MOUSE	18.839	18.8711	18.7711	18.8393	19.4981	19.3145	19.594	19.366	20.324	20.3565	20.4228	20.5536	20.5936	20.5443	1	IYQNGESFQPNC@K
R.IYSLKIEC@GPK.Y	UB2V1_MOUSE	18.147	17.9247	18.0196	18.1094	18.1653	17.9383	17.9152	17.9992	20.4487	20.4044	20.3522	20.1118	20.0105	20.0158	1	IYSLKIEC@GPK
R.IYSLKIEC@GPKYPEAPPSVR.F	UB2V1_MOUSE	17.6876	17.7555	17.5941	17.7445	17.6099	17.4833	17.5713	17.3698	21.2185	21.2649	21.2459	21.1942	21.0222	21.053	1	IYSLKIEC@GPKYPEAPPSVR
R.IYSLKVEC@GSKYPEAPPSVR.F	UB2V2_MOUSE	18.7757	18.906	18.6036	18.9259	18.8231	18.5515	18.5116	18.5577	21.8247	21.9124	21.8462	21.6676	21.5595	21.5338	2	IYSLKVEC@GSKYPEAPPSVR
R.KAADAHVDAHYYEQNEQPTGTC@AAC@ITGGNR.S	ADK_MOUSE	15.8969	15.8088	15.7572	15.7895	16.166	16.1274	16.1456	15.9552	17.1163	17.2857	17.2237	17.7931	17.6859	17.804	1	KAADAHVDAHYYEQNEQPTGTC@AAC@ITGGNR
R.KAC@ADATLSQITNNIDPVGR.I	GBB1_MOUSE	17.3395	17.2415	17.4845	17.271	17.6164	17.6632	17.7836	17.6189	19.8484	19.9409	19.9617	19.8452	19.9301	19.9528	1	KAC@ADATLSQITNNIDPVGR
R.KAC@GDSTLTQITAGLDPVGR.I	GBB2_MOUSE	18.4732	18.5047	18.4631	18.4923	18.6327	18.8067	18.8126	18.6973	20.7569	20.9443	20.8973	20.4807	20.5486	20.5768	3	KAC@GDSTLTQITAGLDPVGR
R.KADGVHTVEPTEAGDYRLC@FDNSFSTISEK.L	TMED1_MOUSE	17.7194	17.5682	17.6574	17.683	18.1074	17.9581	18.1153	18.1272	19.2266	19.3113	19.286	19.1237	19.0906	19.1238	2	KADGVHTVEPTEAGDYRLC@FDNSFSTISEK
R.KADNPQC@LLGDFVTEFLK.I	RB3GP_MOUSE	17.2032	17.0631	17.2937	17.1586	17.7884	17.7301	17.7774	17.8787	18.0946	18.1519	18.1187	18.2294	18.2961	18.3699	2	KADNPQC@LLGDFVTEFLK
R.KAEALC@SK.A	YJU2_MOUSE	16.6737	16.587	16.5378	16.5364	16.5929	16.8027	16.8469	16.8198	18.4874	18.1195	17.9199	18.0157	18.1943	18.0546	1	KAEALC@SK
R.KAEDIENDALSPEEQEEC@K.N	RBP2_MOUSE	16.9092	16.7414	16.7014	16.644	17.4046	17.4272	17.2921	17.2401	19.0842	19.0256	19.0073	19.5272	19.5687	19.4331	2	KAEDIENDALSPEEQEEC@K
R.KAEDIENDALSPEEQEEC@KNYLR.K	RBP2_MOUSE	17.901	17.8929	17.8076	17.6993	18.2811	18.5235	18.4002	18.3686	19.4616	19.6209	19.6102	19.8795	20.0071	20.0965	1	KAEDIENDALSPEEQEEC@KNYLR
R.KAEEVVPPAM*YQFSQYVC@QQTGLEM*PQLPTPPK.I	MIC13_MOUSE	15.488	15.5362	15.4725	15.5327	15.496	15.303	15.5644	15.1124	17.7217	17.7761	17.541	16.8595	16.8613	16.947	1	KAEEVVPPAM*YQFSQYVC@QQTGLEM*PQLPTPPK
R.KAEEVVPPAMYQFSQYVC@QQTGLEMPQLPTPPK.I	MIC13_MOUSE	15.9776	15.806	15.9641	15.812	15.9809	15.5273	15.6204	15.6554	18.669	18.5365	18.5619	18.1608	18.215	18.1924	2	KAEEVVPPAMYQFSQYVC@QQTGLEMPQLPTPPK
R.KALC@SFQIYSVPWK.G	CYTC_MOUSE	20.1077	20.1603	20.1597	20.0104	20.3608	20.4419	20.6303	20.1507	20.9722	21.037	20.9499	20.7119	20.6987	20.7028	2	KALC@SFQIYSVPWK
R.KAQC@PIVER.L	RS5_MOUSE	17.6613	17.57	17.8151	17.6445	17.8787	18.1221	18.119	18.0874	18.6347	18.7152	18.6431	18.9305	19.0248	18.8715	1	KAQC@PIVER
R.KAQTC@DHSAPK.I	PXK_MOUSE	18.6121	18.3862	18.8048	18.5193	18.7509	18.8108	18.6613	18.7719	20.1757	20.2529	20.2455	20.619	20.7037	20.661	1	KAQTC@DHSAPK
R.KAVDIC@PTMK.I	CO5_MOUSE	17.1816	16.8697	17.1685	16.7824	18.3917	18.3722	18.0591	17.6989	18.9108	18.502	18.618	18.7045	18.8186	18.7205	1	KAVDIC@PTMK
R.KAVVVC@PK.D	HNRPU_MOUSE	18.8159	19.1245	18.6643	18.7834	19.2065	19.8571	19.3303	19.9786	19.2689	19.3271	19.3028	19.6889	19.6685	19.6787	1	KAVVVC@PK
R.KAVVVC@PKDEDYK.Q	HNRPU_MOUSE	16.2232	16.273	16.2055	16.1234	16.4861	16.7424	16.8912	16.7104	17.6855	17.868	17.9705	18.1277	18.2895	18.3557	1	KAVVVC@PKDEDYK
R.KAYATITNNC@T.K	TITIN_MOUSE	15.386	15.5568	15.4332	15.4798	15.9275	16.9982	15.6683	15.9028	19.0445	19.2116	19.0735	18.9218	18.7913	18.8591	1	KAYATITNNC@T
R.KAYATITNNC@TK.N	TITIN_MOUSE	16.2145	15.7651	16.1116	16.0398	16.0915	16.8554	16.1301	16.1581	16.3633	16.6346	16.4285	16.0425	16.1203	16.2394	1	KAYATITNNC@TK
R.KAYSTVATNC@HK.T	TITIN_MOUSE	17.075	16.7867	16.9888	16.9352	17.0532	17.2489	17.0033	16.9097	18.4969	18.402	18.532	17.9124	17.9995	18.0271	2	KAYSTVATNC@HK
R.KC@AC@ASHVAK.V	DREB_MOUSE	16.8054	16.812	16.7205	16.6642	16.8995	17.1403	17.2449	17.3959	18.3297	18.4868	18.27	18.7003	18.8349	18.816	1	KC@AC@ASHVAK
R.KC@AHILTK.I	COPG1_MOUSE	18.4098	18.4974	18.5609	18.3372	18.4733	18.7199	18.6975	18.5945	20.048	20.1157	20.0439	20.124	20.2991	20.2563	1	KC@AHILTK
R.KC@ANDVFQASNPLWQSR.G	TRI54_MOUSE	17.1411	16.9516	16.9851	16.9337	17.4221	17.3578	17.3883	17.2313	18.8052	18.8181	18.7623	18.7653	18.7695	18.7799	1	KC@ANDVFQASNPLWQSR
R.KC@C@EDGM*R.D	CO3_MOUSE	16.2415	15.9156	16.0785	16.1954	17.7199	17.0806	16.7956	16.5685	15.8281	16.2012	16.0492	16.4303	16.4502	16.5715	1	KC@C@EDGM*R
R.KC@C@EDGMR.D	CO3_MOUSE	18.2253	17.7957	18.2195	18.1248	19.5028	19.0755	18.7476	18.6722	18.5763	18.694	18.5676	18.8923	18.7916	18.888	1	KC@C@EDGMR
R.KC@DGC@EHWH.A	LAMA2_MOUSE	17.3652	17.1671	17.3384	17.3289	17.1847	17.2595	17.2085	17.3707	17.9527	18.066	17.8706	17.9436	17.7678	17.8653	1	KC@DGC@EHWH
R.KC@DGC@EHWHAR.E	LAMA2_MOUSE	18.5771	18.4029	18.7899	18.5537	18.1928	18.2695	18.77	18.8242	19.2088	19.1637	19.1898	19.0874	18.9922	19.027	1	KC@DGC@EHWHAR
R.KC@EC@QIGLYYYDPK.F	TNR23_MOUSE	15.5211	15.7738	15.5809	15.7716	17.3285	17.8057	17.1914	18.0405	17.8788	17.9968	17.9201	18.4503	18.1077	18.4035	1	KC@EC@QIGLYYYDPK
R.KC@EEELAK.L	KINH_MOUSE	17.4068	17.4186	17.3657	17.233	17.8543	17.9142	17.8547	18.0571	19.101	19.1094	19.2713	19.4995	19.429	19.4295	3	KC@EEELAK
R.KC@EHNLSKPEFNPTSIK.F	DCTN4_MOUSE	17.3735	17.1491	17.3783	17.3173	17.8252	17.4557	17.7823	17.7443	19.1072	19.0798	19.067	19.0649	19.1401	19.0885	1	KC@EHNLSKPEFNPTSIK
R.KC@EPIAM*TVPR.K	COR1A_MOUSE	16.8266	16.9655	17.0152	16.7397	18.1619	19.0271	18.5733	18.7217	19.1726	19.005	19.1773	19.6959	19.8996	19.7548	2	KC@EPIAM*TVPR
R.KC@EPIAMTVPR.K	COR1A_MOUSE	17.1522	17.142	17.1466	17.1911	18.0318	18.6522	18.2814	18.3826	18.9685	19.0778	19.123	19.6325	19.6047	19.6289	1	KC@EPIAMTVPR
R.KC@EPIIM*TVPR.K	COR1C_MOUSE	22.268	22.919	22.1465	22.1271	22.8219	23.4353	23.1737	23.1955	23.0168	23.1347	23.1135	23.7361	23.8147	23.6841	6	KC@EPIIM*TVPR
R.KC@EPIIMTVPR.K	COR1C_MOUSE	20.241	20.306	20.203	20.1382	20.4787	20.5166	20.3849	20.9124	21.1408	21.3583	21.1646	21.3552	21.1637	21.2434	4	KC@EPIIMTVPR
R.KC@EPIVM*TVPR.K	COR1B_MOUSE	17.1042	17.1491	17.2461	17.2568	17.849	18.0228	17.935	18.1034	18.6223	18.485	18.6917	18.7884	18.8438	18.7937	1	KC@EPIVM*TVPR
R.KC@EPIVMTVPR.K	COR1B_MOUSE	17.7604	17.7898	17.9032	17.5914	18.413	18.6504	18.578	18.62	19.3349	19.2269	19.4047	19.4795	19.7268	19.5986	1	KC@EPIVMTVPR
R.KC@EQVLIEK.H	CUL1_MOUSE	22.8902	22.9443	22.9593	22.9658	23.0632	23.066	23.189	23.4283	24.28	24.368	24.3486	24.47	24.4355	24.4034	2	KC@EQVLIEK
R.KC@FANAK.H	SIR5_MOUSE	18.2423	18.5314	18.0668	18.1864	17.9474	17.8997	17.8764	18.4828	18.7835	19.0481	18.968	18.9351	18.6256	18.8593	1	KC@FANAK
R.KC@GQAVC@GK.C	WDFY1_MOUSE	18.2043	18.051	18.2411	18.0002	18.2809	18.4779	18.403	18.6852	19.2743	19.3633	19.4411	19.4748	19.4838	19.509	1	KC@GQAVC@GK
R.KC@IGKPGGSLDNSEQK.C	TIM13_MOUSE	21.0094	21.1512	21.0467	21.0249	20.8078	20.793	21.1846	21.3987	20.9153	20.9368	20.9532	20.6997	20.7513	20.8262	2	KC@IGKPGGSLDNSEQK
R.KC@LEELQK.R	PSB2_MOUSE	23.0191	22.9035	23.0363	22.932	23.0977	23.0513	23.0994	23.0376	23.6889	23.8774	23.9966	23.813	23.884	23.8521	3	KC@LEELQK
R.KC@LREEIHK.D	TMEDA_MOUSE	16.4216	15.6669	16.3722	16.1158	16.4882	16.3842	17.0145	16.6897	17.3166	17.3727	17.5394	17.0392	17.5995	17.3722	1	KC@LREEIHK
R.KC@NIVC@TQPR.R	DHX29_MOUSE	15.2688	14.3939	15.2888	14.637	15.6596	15.1799	15.687	15.2475	16.1118	15.7427	16.0106	15.7684	16.2103	15.7033	1	KC@NIVC@TQPR
R.KC@PFYAAQPDK.G	HMOX2_MOUSE	20.6613	20.362	20.8166	20.2733	21.1012	20.7788	21.2073	20.8599	21.9383	21.6768	21.9669	22.0379	22.371	22.0555	4	KC@PFYAAQPDK
R.KC@SASNR.I	RS21_MOUSE	17.889	17.2748	17.4335	17.0612	18.0104	18.144	18.2398	18.0288	20.6503	20.6511	20.8463	21.0386	21.1236	21.0717	1	KC@SASNR
R.KC@SHEDC@SR.K	PML_MOUSE	16.362	16.0863	16.426	16.1865	16.3414	16.5789	16.4935	16.4107	17.3179	17.209	17.3479	17.6996	17.889	17.7136	1	KC@SHEDC@SR
R.KC@STPEEIK.K	DEST_MOUSE	18.7528	18.7568	18.8176	18.5396	19.3566	19.665	19.3709	19.4149	20.4685	20.5407	20.6562	20.955	20.9702	20.9906	2	KC@STPEEIK
R.KC@STPEEIKK.R	DEST_MOUSE	18.8393	18.8435	18.9765	18.5771	19.1503	19.4628	19.2336	19.2778	20.582	20.6239	20.7982	21.0199	21.0855	21.0835	2	KC@STPEEIKK
R.KC@STSRLLEAC@TFHKH.-	TRFE_MOUSE	18.6251	18.6518	18.7128	18.825	20.0313	20.0262	19.6258	19.3362	19.781	19.5076	19.6332	20.5117	20.3896	20.1965	1	KC@STSRLLEAC@TFHKH
R.KC@TNLVSELTK.G	ABRA_MOUSE	16.8022	17.4061	16.3667	16.9562	16.9187	17.3002	16.6262	17.6249	18.0291	18.6047	18.0723	18.5886	17.8378	18.5119	1	KC@TNLVSELTK
R.KC@VC@NYLGTVK.E	LAMB1_MOUSE	22.3348	22.32	22.5265	22.2132	22.2646	22.5846	22.7939	22.7564	23.0426	22.9779	22.9614	23.1871	23.2347	23.1278	2	KC@VC@NYLGTVK
R.KC@VFHYVENGDSAYWEK.V	CFAH_MOUSE	17.0476	16.9888	16.94	17.0513	18.1935	18.1615	17.8635	17.8454	18.5791	18.7266	18.5701	18.7397	18.6481	18.7572	1	KC@VFHYVENGDSAYWEK
R.KC@VPPHYK.E	TIM10_MOUSE	19.3143	19.2014	19.2747	19.1494	19.2005	18.8589	19.2649	19.2632	19.9447	19.8489	19.7757	19.4805	19.5842	19.5602	4	KC@VPPHYK
R.KDAGFYVVC@AK.N	TITIN_MOUSE	19.4105	18.9191	19.214	19.2851	19.6832	20.1053	19.6109	19.5359	20.8397	20.8421	20.8745	20.8364	20.8458	20.8063	2	KDAGFYVVC@AK
R.KDC@C@ADYK.T	ENPP3_MOUSE	18.8522	18.786	19.0218	18.7779	19.2252	19.3834	19.2933	19.5053	19.6293	19.6785	19.6365	19.8204	19.7543	19.7753	2	KDC@C@ADYK
R.KDDSHYSLC@HGDTAGVIHDNDFER.E	PPR3A_MOUSE	14.5571	14.6198	14.7875	14.6844	14.699	14.767	14.5417	14.9149	16.6055	16.6622	16.5855	16.6584	16.4761	16.6753	1	KDDSHYSLC@HGDTAGVIHDNDFER
R.KDEQERC@ITIK.S	EF2_MOUSE	18.453	18.3035	18.3364	18.3878	18.6908	18.754	18.6243	18.6216	21.4836	21.4547	21.6464	21.9804	21.9016	21.9369	2	KDEQERC@ITIK
R.KDFETLYNDC@TNASSR.P	DACH1_MOUSE	18.1748	18.3094	18.5014	18.2024	18.434	18.0017	18.3282	18.1247	19.1376	19.2445	19.4163	18.8783	18.9603	18.8898	1	KDFETLYNDC@TNASSR
R.KDGGQYALVAAC@AAGGQGH.A	ECHB_MOUSE	19.5262	19.6319	19.5776	19.4834	19.6008	19.5816	19.5855	19.5395	21.2409	21.2951	21.2142	20.9519	20.9162	20.9414	10	KDGGQYALVAAC@AAGGQGH
R.KDGGQYALVAAC@AAGGQGHAM*IVEAYPK.-	ECHB_MOUSE	15.3754	15.4375	15.4226	15.4299	15.3813	14.944	15.3451	15.1457	16.6209	16.8746	16.9783	16.0919	16.1699	16.1671	1	KDGGQYALVAAC@AAGGQGHAM*IVEAYPK
R.KDGGQYALVAAC@AAGGQGHAMIVEAYPK.-	ECHB_MOUSE	17.9978	18.0164	18.0136	17.8662	17.9718	17.8481	17.9182	17.8656	19.789	19.8397	19.7456	19.1985	19.1562	19.2188	2	KDGGQYALVAAC@AAGGQGHAMIVEAYPK
R.KDGSASGTTLLEALDC@ILPPTRPTDK.P	EF1A1_MOUSE	18.2216	18.2221	18.275	18.2766	19.226	19.6487	19.1766	19.5235	21.2878	21.3008	21.3299	22.7636	22.6531	22.7177	5	KDGSASGTTLLEALDC@ILPPTRPTDK
R.KDGSASGTTLLEALDC@ILPPTRPTDKPLR.L	EF1A1_MOUSE	19.4141	19.2163	19.6222	19.1637	20.865	21.4386	20.9711	21.2821	22.5326	22.6457	22.7154	24.3051	24.4414	24.3984	7	KDGSASGTTLLEALDC@ILPPTRPTDKPLR
R.KDGSASGTTLLEALDC@ILPPTRPTDKPLRLPLQDVYK.I	EF1A1_MOUSE	18.8614	18.7426	18.7535	18.6708	20.0348	20.3956	20.0109	20.1388	21.2205	21.4123	21.4888	22.7396	22.0006	22.8447	1	KDGSASGTTLLEALDC@ILPPTRPTDKPLRLPLQDVYK
R.KDGSC@GVAYVVQEPGDYEVSVK.F	FLNA_MOUSE	17.0715	17.1505	17.124	16.8814	17.4767	17.5245	17.479	17.4072	18.6065	18.6561	18.601	18.7784	18.7176	18.6898	2	KDGSC@GVAYVVQEPGDYEVSVK
R.KDGSC@GVSYVVQEPGDYEVSIK.F	FLNC_MOUSE	20.6282	20.4649	20.4698	20.2841	20.8796	20.4445	20.7168	20.7868	22.2489	22.3082	22.2908	22.1766	22.185	22.2173	7	KDGSC@GVSYVVQEPGDYEVSIK
R.KDHADVSNQLYAC@YAIGK.D	VATB2_MOUSE	17.4649	17.7942	17.5005	17.6529	17.9094	17.9692	17.912	18.1203	19.949	20.0529	20.0882	20.415	20.3444	20.4137	3	KDHADVSNQLYAC@YAIGK
R.KDLEQGVVGAHGLLC@R.L	GRHPR_MOUSE	18.8378	18.9472	18.6344	18.9028	18.7922	18.8241	18.7944	18.6989	21.2299	21.5381	21.4079	20.977	20.8717	20.9548	3	KDLEQGVVGAHGLLC@R
R.KDLLTENVPYC@DAPTQK.Q	LYRM7_MOUSE	19.1338	19.2266	18.9138	19.2101	19.2655	19.1931	19.4198	19.2233	22.655	22.7756	22.8011	22.1876	22.1767	22.1663	2	KDLLTENVPYC@DAPTQK
R.KDNC@VTVPNSGQEDVDR.D	COMP_MOUSE	18.5859	18.8039	18.6002	19.7069	18.6945	18.3464	18.2293	19.0159	19.9002	19.8611	19.9921	20.1896	20.1741	20.1683	4	KDNC@VTVPNSGQEDVDR
R.KDPNKLVLC@EVFK.Y	GLNA_MOUSE	19.311	19.0301	19.3518	19.1573	19.886	19.6557	19.775	19.5489	21.2431	21.2274	21.1949	21.68	21.6344	21.5812	1	KDPNKLVLC@EVFK
R.KDSC@YLTWK.E	TITIN_MOUSE	16.2602	16.0169	16.1582	16.1949	16.2818	16.212	16.2594	16.1773	18.2751	18.2988	18.2966	18.1221	18.1537	18.0625	1	KDSC@YLTWK
R.KEAEQLC@HR.L	DPTOR_MOUSE	18.3383	18.1933	18.3823	18.2112	18.5597	18.4979	18.742	18.788	20.0181	20.0087	20.0592	19.9709	20.1548	20.0469	2	KEAEQLC@HR
R.KEAESC@DC@LQGF.Q	TBB4B_MOUSE	17.2634	17.3988	17.3158	17.2448	17.6185	17.5485	17.5851	17.4796	19.5675	19.4144	19.5075	19.6307	19.6141	19.5184	3	KEAESC@DC@LQGF
R.KEAESC@DC@LQGFQLTH.S	TBB4B_MOUSE	19.5335	19.4955	19.4956	19.4941	19.8097	19.729	19.7947	19.8438	22.4563	22.3257	22.4021	22.5368	22.4758	22.4444	4	KEAESC@DC@LQGFQLTH
R.KEAESC@DC@LQGFQLTHSLGGGTGSGM*GTLLISK.I	TBB4B_MOUSE	18.0034	18.0205	17.9011	18.0903	17.9828	17.7669	17.9843	17.9361	20.2024	20.0906	20.2248	20.082	20.0228	20.1009	3	KEAESC@DC@LQGFQLTHSLGGGTGSGM*GTLLISK
R.KEAESC@DC@LQGFQLTHSLGGGTGSGMGTLLISK.I	TBB4B_MOUSE	19.6254	19.5763	19.6389	19.6208	20.3613	20.4889	20.2634	20.049	21.7379	21.5452	21.7948	21.9661	22.0845	22.105	3	KEAESC@DC@LQGFQLTHSLGGGTGSGMGTLLISK
R.KEC@EHC@DC@LQGF.Q	TBB6_MOUSE	15.4115	15.3228	15.494	15.4594	16.2262	16.173	16.1951	15.8158	17.1813	17.0447	17.2581	18.6309	18.6763	18.6517	1	KEC@EHC@DC@LQGF
R.KEC@EHC@DC@LQGFQLTH.S	TBB6_MOUSE	18.6767	18.574	18.613	18.6042	19.0429	19.2058	18.8956	19.1007	20.3845	20.214	20.5945	21.8009	21.962	21.85	2	KEC@EHC@DC@LQGFQLTH
R.KEC@FYQPMPLK.A	TMED5_MOUSE	16.7265	16.6226	16.7218	16.8888	16.8881	16.9911	17.0149	16.8887	17.9513	18.0594	17.9357	17.957	17.9193	17.9537	1	KEC@FYQPMPLK
R.KEC@PFVIKPK.I	HUWE1_MOUSE	17.8684	18.0523	17.7922	17.8672	18.0706	18.1956	18.1847	18.1422	20.0298	20.0598	20.1282	20.2945	20.2681	20.2978	1	KEC@PFVIKPK
R.KEDISGIASC@VFTR.H	L2GL1_MOUSE	17.9926	17.8874	18.0687	17.9791	18.4195	18.4465	18.3524	18.4523	19.8222	19.9957	19.8461	19.8449	19.8572	19.8347	1	KEDISGIASC@VFTR
R.KEDVFSC@FSFLR.N	GNPAT_MOUSE	19.2351	19.1963	19.313	19.1986	19.575	19.5	19.3571	19.4757	20.8232	20.8703	20.7571	21.024	20.9284	20.9662	1	KEDVFSC@FSFLR
R.KEEDC@KEYVAAVLR.H	VPS11_MOUSE	17.6328	17.7351	17.496	17.6616	17.8326	17.9772	17.9324	18.076	19.3787	19.6544	19.4848	19.7716	19.5839	19.6801	1	KEEDC@KEYVAAVLR
R.KEELVC@GELPR.I	XIRP1_MOUSE	17.4689	17.3406	17.4794	17.4755	18.6196	18.7416	18.4507	18.4835	18.9421	18.9177	18.9879	19.7539	19.8151	19.7448	3	KEELVC@GELPR
R.KEFVC@TVTHR.D	IGHM_MOUSE	16.716	16.3731	16.4561	16.6669	17.6293	17.8058	17.6655	17.9934	17.781	17.8637	17.7123	18.2954	18.0778	18.3555	2	KEFVC@TVTHR
R.KEGGGGITC@VLQDGR.V	HEM6_MOUSE	20.3111	20.2999	20.2364	20.3743	20.6907	20.8596	20.6925	20.5871	21.6587	21.8061	21.6614	21.6059	21.5585	21.6229	2	KEGGGGITC@VLQDGR
R.KEGLSKC@GR.C	SMYD2_MOUSE	14.3851	15.2462	13.8547	15.1321	14.296	14.8254	14.2934	14.9714	16.9595	17.8445	17.4098	18.1314	17.1504	18.057	1	KEGLSKC@GR
R.KELEQIFC@QFDSK.L	ODO1_MOUSE	22.8467	22.9377	22.7899	22.6314	22.599	22.5222	22.6597	22.8742	24.8236	24.8691	24.9069	24.602	24.622	24.5041	6	KELEQIFC@QFDSK
R.KENC@PAC@SQLPQNIQFSPSAK.L	UBA3_MOUSE	18.7328	18.5078	18.6771	18.5142	18.7108	18.5226	18.6678	18.5333	22.3741	22.2379	22.1924	21.8658	22.0599	21.8455	5	KENC@PAC@SQLPQNIQFSPSAK
R.KENIPLQFSEDC@LYLNIYTPADLTK.N	CES1D_MOUSE	20.0888	19.2454	20.1612	20.5615	17.3637	17.0696	17.2439	16.9632	19.993	20.0486	20.017	17.9942	18.0874	18.0085	1	KENIPLQFSEDC@LYLNIYTPADLTK
R.KENQWC@E.E	SKP1_MOUSE	16.6716	17.2298	16.2019	16.7405	16.902	16.5109	16.1803	16.6945	19.2629	19.4705	19.7984	21.1659	21.0261	21.1446	1	KENQWC@E
R.KENQWC@EEK.-	SKP1_MOUSE	18.676	18.2883	18.7982	18.4865	19.7557	19.4254	19.586	19.026	22.0759	21.9737	22.214	21.3992	21.6204	21.3036	2	KENQWC@EEK
R.KESEFLLNSC@PER.L	FCGRN_MOUSE	19.5533	19.5152	19.6706	19.623	20.1732	20.449	20.3042	20.4652	20.3957	20.4236	20.42	20.6264	20.5256	20.5771	2	KESEFLLNSC@PER
R.KESESC@DC@LQGF.Q	TBB2B_MOUSE	16.4567	16.5238	16.3194	16.6496	16.718	16.7915	16.7342	16.6863	18.6001	18.9044	18.5682	19.2708	18.9229	19.1794	1	KESESC@DC@LQGF
R.KESESC@DC@LQGFQLTH.S	TBB2A_MOUSE	18.8134	18.9934	18.8936	18.8012	19.4156	19.5004	19.3598	19.4516	21.4446	21.5952	21.5361	22.17	21.8707	22.0917	3	KESESC@DC@LQGFQLTH
R.KEVTGSIQLC@R.D	AT2A1_MOUSE	26.4485	26.0444	26.3931	26.4736	26.2707	26.1744	26.4903	26.2568	26.9231	27.1524	27.1647	26.8034	26.8099	26.8219	53	KEVTGSIQLC@R
R.KEVTGSIQLC@RD.A	AT2A1_MOUSE	17.0323	16.8671	16.9594	16.9909	17.2892	17.3928	17.3661	17.1164	18.6483	18.6436	18.7189	18.5683	18.4622	18.4364	1	KEVTGSIQLC@RD
R.KEVTGSIQLC@RDAGIR.V	AT2A1_MOUSE	17.9071	17.9526	17.9395	18.1033	17.9926	18.2107	18.0915	18.0719	21.7135	21.7148	21.9333	21.5453	21.5606	21.49	6	KEVTGSIQLC@RDAGIR
R.KFC@LSILTSHVK.K	ELP1_MOUSE	16.7611	16.4932	16.7926	16.7452	17.0874	17.0858	17.027	17.0823	18.8744	18.9053	18.7551	19.1652	19.1446	19.1031	1	KFC@LSILTSHVK
R.KFDEVLVNHFC@EEFGK.K	HSP74_MOUSE	21.4857	21.295	21.3432	21.3596	21.8617	21.7211	21.7631	21.8382	23.6217	23.7699	23.7078	23.8875	23.8103	23.8047	6	KFDEVLVNHFC@EEFGK
R.KFDEVLVNHFC@EEFGKK.Y	HSP74_MOUSE	16.5395	16.535	16.5643	16.4715	16.9698	16.9384	16.8962	17.0357	19.5272	19.5554	19.6208	19.8263	19.761	19.7497	1	KFDEVLVNHFC@EEFGKK
R.KFFTQC@DILPK.P	CUL5_MOUSE	19.7792	19.4849	19.6653	19.8233	19.8343	19.6599	19.7486	19.8922	21.3261	21.6587	21.2912	20.842	20.6879	20.3882	1	KFFTQC@DILPK
R.KFFTQC@DILPKPFC@QLEVTLLGK.Q	CUL5_MOUSE	16.2423	16.1866	16.3272	16.1043	16.9618	16.6749	16.5542	16.2733	18.2951	18.2992	18.4149	18.0894	18.1549	18.0163	1	KFFTQC@DILPKPFC@QLEVTLLGK
R.KFIC@HVVGITYQHIDR.W	EIF3K_MOUSE	14.4402	14.6167	14.3908	14.5106	14.7935	14.9476	14.8086	14.8253	17.0406	17.0024	16.9907	16.7409	16.8538	16.8857	1	KFIC@HVVGITYQHIDR
R.KFLDGDELTLADC@NLLPK.L	CLIC6_MOUSE	19.0451	19.0558	18.9449	18.7714	18.9283	18.6731	18.6515	18.7938	20.1264	20.341	20.2715	19.7437	19.7308	19.7387	1	KFLDGDELTLADC@NLLPK
R.KFLDGNELTLADC@NLLPK.L	CLIC1_MOUSE	17.4439	17.2913	17.347	17.2618	18.1328	18.5407	18.1739	18.0859	19.1395	19.356	19.1532	19.3442	19.3763	19.3904	1	KFLDGNELTLADC@NLLPK
R.KFNDPNDPC@K.I	SUV3_MOUSE	17.8215	17.9157	17.7333	17.6163	17.6769	17.5847	17.7923	17.9013	18.3848	18.3761	18.5239	18.536	18.6132	18.525	1	KFNDPNDPC@K
R.KFPSSFEEIEILWC@QFLK.F	PLEC_MOUSE	18.2231	17.9344	18.2357	18.2108	18.4689	18.402	18.4303	18.3533	20.3019	20.3712	20.3274	20.3103	20.2978	20.2564	4	KFPSSFEEIEILWC@QFLK
R.KFQEQEC@PPSPEPTR.K	RRAS2_MOUSE	16.7014	16.7302	16.7531	16.625	17.2074	16.9542	17.0748	17.31	18.6128	18.587	18.678	18.7649	18.8103	18.7414	2	KFQEQEC@PPSPEPTR
R.KGADIM*YTGTLDC@WR.K	ADT1_MOUSE	22.0294	22.1888	21.9934	21.8806	22.1341	22.1331	21.9521	21.9054	22.3678	22.6676	22.7626	22.3657	22.3009	22.3521	8	KGADIM*YTGTLDC@WR
R.KGADIM*YTGTLDC@WRK.I	ADT1_MOUSE	17.0495	17.3614	17.2906	16.7747	17.3408	17.1118	17.131	16.9745	18.9196	19.3918	19.4919	19.0034	18.8495	18.7835	1	KGADIM*YTGTLDC@WRK
R.KGADIMYTGTLDC@WR.K	ADT1_MOUSE	21.3573	22.5052	21.0261	21.7917	20.7204	21.5073	20.6054	21.7341	21.9034	22.8642	22.2085	22.3097	21.5037	22.3825	4	KGADIMYTGTLDC@WR
R.KGADIMYTGTLDC@WRK.I	ADT1_MOUSE	20.2685	20.2267	20.3363	19.9018	19.9523	19.7472	19.7212	19.9052	22.4848	22.4808	22.6266	22.0059	22.2185	21.9439	1	KGADIMYTGTLDC@WRK
R.KGC@ALADHLLHTQPHDGAAAGDAEAK.E	TPP2_MOUSE	15.4251	15.5671	15.4541	15.484	15.6993	15.6243	15.7067	15.6743	17.3503	17.378	17.4667	17.2875	17.2744	17.3279	1	KGC@ALADHLLHTQPHDGAAAGDAEAK
R.KGC@PVTAATSDLTSESK.A	CCHL_MOUSE	20.3498	20.4393	20.4469	20.2221	20.338	20.2489	20.3173	20.5106	21.7383	21.6724	21.7777	21.7224	21.7939	21.8168	2	KGC@PVTAATSDLTSESK
R.KGC@VITISGR.M	BACH_MOUSE	16.9713	17.2557	17.0388	17.1643	17.4774	17.8483	17.381	18.1382	18.3831	18.6035	18.4073	19.2473	18.8054	19.1329	1	KGC@VITISGR
R.KGDAAC@SR.R	MEGF8_MOUSE	17.5609	17.4615	17.6954	17.5634	17.9539	17.9488	18.0329	18.1474	18.0166	18.11	18.0896	18.12	18.1068	18.1681	1	KGDAAC@SR
R.KGDC@EISSVEGTLC@K.A	CD302_MOUSE	18.613	18.3849	19.1757	18.7166	19.8148	20.3987	20.0729	20.208	20.8659	20.932	20.805	20.9908	21.0394	21.1186	1	KGDC@EISSVEGTLC@K
R.KGDEETGPC@SSSLVPEGTGATR.G	LRBA_MOUSE	16.9572	17.1465	17.1101	17.0049	17.1976	17.3082	17.4066	17.3407	18.8336	18.7402	18.7648	19.0834	19.1152	19.0753	2	KGDEETGPC@SSSLVPEGTGATR
R.KGDSC@LGINPK.K	NRDE2_MOUSE	15.9142	16.1028	15.8508	15.9083	16.3277	16.5058	16.4776	16.5278	17.6321	17.8298	17.7753	18.0471	18.024	18.1249	1	KGDSC@LGINPK
R.KGEQGGVPPQAC@PSTAGETTSGVK.R	EI2BD_MOUSE	15.7285	15.7165	15.8233	15.8082	16.0343	16.1193	16.1382	16.2009	17.3387	17.5496	17.5097	17.6167	17.5221	17.5354	1	KGEQGGVPPQAC@PSTAGETTSGVK
R.KGFC@QVNVVDR.P	TITIN_MOUSE	17.613	17.4097	17.4712	17.6648	17.6978	18.0437	17.7921	17.7132	19.1096	19.2704	19.2674	19.2765	19.1364	19.1855	1	KGFC@QVNVVDR
R.KGFC@QVNVVDRPGPPVGPVIFDEVTK.E	TITIN_MOUSE	21.5927	21.0877	21.4471	21.4478	21.5847	21.6889	21.6058	21.2666	23.4684	23.498	23.404	23.0475	23.0272	23.0123	5	KGFC@QVNVVDRPGPPVGPVIFDEVTK
R.KGFDC@GLEAK.N	MA2A2_MOUSE	21.6631	21.4626	21.6359	21.6557	21.9654	21.7657	22.0374	22.0096	21.939	21.9079	22.0053	21.8841	21.9235	21.8233	2	KGFDC@GLEAK
R.KGIC@EYHEK.D	SGT1_MOUSE	18.6053	18.5954	18.4457	18.5223	18.7982	18.8099	18.9778	18.8632	19.635	19.6586	19.7259	19.6047	19.6243	19.5299	1	KGIC@EYHEK
R.KGIC@EYHEKDYASALETFAEGQK.L	SGT1_MOUSE	16.9269	16.7841	16.7534	16.8509	16.8435	16.8594	17.0494	16.8204	18.9851	19.161	18.9738	18.9449	18.8921	19.0391	1	KGIC@EYHEKDYASALETFAEGQK
R.KGLIAAIC@AGPT.A	PARK7_MOUSE	18.5449	18.6494	18.5362	18.6003	18.6861	18.5808	18.6124	18.5627	20.926	21.0155	20.9986	21.7949	21.7581	21.7823	4	KGLIAAIC@AGPT
R.KGLIAAIC@AGPTAL.L	PARK7_MOUSE	18.0368	18.0133	18.089	18.0007	18.1853	18.3109	18.1951	18.3662	21.0894	21.1711	21.0446	20.9751	20.861	20.9044	2	KGLIAAIC@AGPTAL
R.KGLIAAIC@AGPTALLAH.E	PARK7_MOUSE	18.7834	18.8411	18.8354	18.9465	18.8786	18.9736	19.1582	18.8854	21.1933	21.2682	21.2673	20.8449	20.6859	20.7104	3	KGLIAAIC@AGPTALLAH
R.KGLIAAIC@AGPTALLAHEVGFGC@K.V	PARK7_MOUSE	22.1112	21.9585	22.0598	22.0659	22.0618	22.0228	21.9928	21.8628	27.0298	26.3425	27.1381	26.3972	26.2393	26.3322	7	KGLIAAIC@AGPTALLAHEVGFGC@K
R.KGLIAAIC@AGPTALLAHEVGFGC@KVTTHPLAK.D	PARK7_MOUSE	17.536	17.3552	17.5491	17.6563	17.6612	17.4826	17.5142	17.4674	21.1957	21.0556	21.0886	20.6207	20.608	20.4356	2	KGLIAAIC@AGPTALLAHEVGFGC@KVTTHPLAK
R.KGLIAAICAGPTALLAHEVGFGC@K.V	PARK7_MOUSE	17.5785	17.5219	17.6057	17.5185	17.4731	17.2219	17.4409	17.461	20.801	20.8836	20.7052	19.8098	19.8845	19.9486	3	KGLIAAICAGPTALLAHEVGFGC@K
R.KGQLC@FEGLR.A	PLEC_MOUSE	23.9831	22.6377	24.231	23.0672	23.8484	22.7158	24.0422	23.1565	25.7244	25.2401	25.6449	24.7419	25.528	24.7643	4	KGQLC@FEGLR
R.KGSLQLFPC@AK.Y	OBSCN_MOUSE	19.723	19.4007	19.5916	19.7186	19.7177	19.5199	19.6408	19.638	20.7579	20.9344	20.65	20.3505	20.3331	20.2369	2	KGSLQLFPC@AK
R.KGTDIM*YTGTLDC@WR.K	ADT2_MOUSE	18.2873	18.6461	18.3489	18.2032	19.1046	18.9591	18.9194	18.9237	19.3778	19.5149	19.5855	19.8207	19.849	19.9452	2	KGTDIM*YTGTLDC@WR
R.KGTDIMYTGTLDC@WR.K	ADT2_MOUSE	18.0744	18.0225	17.952	17.9051	18.6474	18.4095	18.5583	18.5737	19.3517	19.4162	19.2939	19.5436	19.6502	19.6344	1	KGTDIMYTGTLDC@WR
R.KGTGDC@SDEEVDGK.A	MYH9_MOUSE	17.8667	18.2639	17.8093	17.7899	18.3905	18.846	18.6302	18.5971	20.2107	20.1714	20.3369	21.3284	21.2619	21.2604	2	KGTGDC@SDEEVDGK
R.KGTPASATGASTSSHC@K.A	TCOF_MOUSE	14.9102	14.6296	14.971	14.8047	15.2102	15.5487	15.3691	15.4752	16.4973	16.4859	16.3994	16.733	16.7682	16.777	1	KGTPASATGASTSSHC@K
R.KHFIC@EGC@EQLLSGR.A	LMCD1_MOUSE	18.2573	18.8883	18.052	18.2569	18.4003	18.5271	18.138	19.3193	19.938	20.6367	20.2265	21.0059	20.2312	20.8179	2	KHFIC@EGC@EQLLSGR
R.KHNLC@GETEEER.I	GSTM6_MOUSE	18.9947	18.5765	18.7722	19.0101	18.7009	18.5507	18.8095	19.0374	22.2483	22.5309	22.3841	21.8228	21.8317	21.5622	4	KHNLC@GETEEER
R.KHNM*C@GDTEEEK.I	GSTM5_MOUSE	16.3535	16.7235	16.0927	16.6501	16.3212	16.5123	16.3073	16.5958	19.7501	19.9407	19.9514	19.4396	19.4002	19.2582	2	KHNM*C@GDTEEEK
R.KHNMC@GDTEEEK.I	GSTM5_MOUSE	17.4848	17.6046	17.5033	17.4939	17.4152	17.473	17.5834	17.7987	19.8076	20.1857	20.028	19.3455	19.3885	19.2565	2	KHNMC@GDTEEEK
R.KHNNC@M*AEC@LTPTIY.A	KCRS_MOUSE	18.0078	18.199	18.1246	17.958	18.2135	18.1006	18.1988	17.9841	19.9802	20.0553	20.1535	19.6978	19.7608	19.6878	5	KHNNC@M*AEC@LTPTIY
R.KHNNC@M*AEC@LTPTIYAK.L	KCRS_MOUSE	20.7121	20.8685	20.7441	20.6725	20.8526	20.6491	20.6767	20.8324	23.4977	23.6626	23.7212	23.0395	23.2074	23.0406	10	KHNNC@M*AEC@LTPTIYAK
R.KHNNC@MAEC@LTPTIY.A	KCRS_MOUSE	16.652	16.9101	16.3922	16.7931	16.6859	16.3466	16.4763	16.5882	19.9439	20.1696	19.9723	19.5943	19.546	19.5453	1	KHNNC@MAEC@LTPTIY
R.KHNNC@MAEC@LTPTIYAK.L	KCRS_MOUSE	20.3011	20.9914	20.1357	20.3208	20.2137	20.0469	20.1122	20.4395	23.0975	23.5982	23.3145	22.8294	22.8126	22.8192	5	KHNNC@MAEC@LTPTIYAK
R.KIAELC@DDPK.E	VINC_MOUSE	18.4186	18.4613	18.4667	18.304	19.0353	18.8128	19.0162	19.0868	20.3387	20.2385	20.4171	20.5446	20.7261	20.6437	2	KIAELC@DDPK
R.KIAELC@DDPKER.D	VINC_MOUSE	18.5718	18.7434	18.8067	18.571	19.0745	18.986	19.0464	18.9108	20.3397	20.6703	20.667	20.7074	20.953	21.2674	1	KIAELC@DDPKER
R.KIC@EEYITSK.F	UN45B_MOUSE	20.1525	20.118	20.0491	20.157	20.8896	21.1343	20.749	20.8698	21.8854	22.0612	22.0014	22.303	22.2251	22.3827	2	KIC@EEYITSK
R.KIC@ELYAK.V	AOFA_MOUSE	21.687	21.2009	21.8059	21.5987	21.6734	21.5991	22.0213	21.7144	21.921	21.7904	22.0379	21.5274	21.8798	21.6277	3	KIC@ELYAK
R.KIC@GFDVLYPPER.Y	SMOX_MOUSE	18.4891	18.3558	18.5396	18.2781	18.2741	18.1993	18.4093	18.0996	20.2611	20.335	20.1998	19.7936	19.6455	19.7133	2	KIC@GFDVLYPPER
R.KIC@YQEVSQC@FGVLSSR.I	DDB1_MOUSE	16.8737	16.8999	17.0065	17.0656	17.0635	16.7285	17.0972	16.8689	19.3565	19.3634	19.4143	19.2875	19.1151	19.1955	1	KIC@YQEVSQC@FGVLSSR
R.KIEEC@VK.M	RT18A_MOUSE	20.0475	19.9099	20.137	19.9017	20.0074	20.079	20.0908	20.2313	20.8961	20.9381	20.9125	21.1672	21.2244	21.0997	1	KIEEC@VK
R.KIGAC@EPNEPK.L	DHX29_MOUSE	17.4799	17.6745	17.448	17.5762	17.6656	17.7811	17.7171	17.9355	18.0727	18.1081	18.1029	17.7714	17.9945	17.8708	1	KIGAC@EPNEPK
R.KILDDIC@VAK.A	SYK_MOUSE	19.3407	19.0085	19.2671	18.9318	19.6304	19.5294	19.7227	19.5828	20.0452	20.2303	20.1914	20.2748	20.3531	20.2754	2	KILDDIC@VAK
R.KIPSLKVDC@AVLDC@EDGVAENK.K	CLYBL_MOUSE	15.4816	15.422	15.4581	15.6224	15.802	15.7215	15.5426	15.699	18.5848	18.7707	18.7282	18.8163	18.7794	18.7305	1	KIPSLKVDC@AVLDC@EDGVAENK
R.KIQESYGDVYGIC@TK.L	AT2B1_MOUSE	16.2513	16.0723	16.3399	15.7617	16.432	16.314	16.475	16.2285	17.6565	17.6164	17.7794	17.6935	17.984	17.833	1	KIQESYGDVYGIC@TK
R.KIQSLGDC@K.T	SYAC_MOUSE	19.7238	19.9681	19.634	19.6265	19.7347	19.9614	19.8996	20.015	20.6449	21.0774	21.0842	20.788	20.5597	20.7609	2	KIQSLGDC@K
R.KIVEAC@K.A	ATG3_MOUSE	19.5297	19.2439	19.5804	19.3305	19.7773	19.758	19.8779	19.9161	19.7332	19.9529	19.7667	19.5658	19.7552	19.5979	1	KIVEAC@K
R.KIWC@FGPDGTGPN.I	EF2_MOUSE	19.158	19.0502	19.1604	19.0996	19.2867	19.2249	19.3236	19.2728	21.2814	21.1685	21.2261	20.9083	20.9937	20.9857	2	KIWC@FGPDGTGPN
R.KIWC@FGPDGTGPNILTDITK.G	EF2_MOUSE	19.5786	19.2968	19.4917	19.354	19.8519	19.822	19.84	19.8499	21.3547	21.3932	21.4548	21.6349	21.6404	21.6404	3	KIWC@FGPDGTGPNILTDITK
R.KKAVLFC@LSDDKR.Q	COF2_MOUSE	17.8336	17.685	17.4813	17.5508	17.6988	17.403	17.6605	17.4712	21.317	21.4485	21.3888	21.5432	21.3828	21.3534	1	KKAVLFC@LSDDKR
R.KKC@LGELIC@TLNAANVPAGTEVVC@APPTAY.I	TPIS_MOUSE	16.5052	16.5678	16.3613	16.5513	16.9901	16.7983	16.6844	16.6024	19.775	19.5222	19.6226	19.6592	19.5804	19.4709	1	KKC@LGELIC@TLNAANVPAGTEVVC@APPTAY
R.KKC@LGELIC@TLNAANVPAGTEVVC@APPTAYIDFAR.Q	TPIS_MOUSE	19.9543	19.8173	19.7202	19.9008	19.8985	19.7624	19.8637	19.6602	23.6496	23.7106	23.6887	23.8501	23.6532	23.7179	10	KKC@LGELIC@TLNAANVPAGTEVVC@APPTAYIDFAR
R.KKIC@DIAAELAR.N	IPO5_MOUSE	17.0978	16.8346	17.1556	16.7323	17.2501	16.9704	17.2073	17.0455	20.0474	19.8827	20.2252	19.9791	20.2517	19.9491	1	KKIC@DIAAELAR
R.KKPC@GHPGDTPFGSFR.L	CFAH_MOUSE	19.3523	19.5405	19.4078	19.6274	21.0057	21.4002	20.4303	20.7329	20.2851	20.5524	20.59	21.3443	21.0555	21.368	2	KKPC@GHPGDTPFGSFR
R.KKPC@GQSEINTLK.R	PPIP2_MOUSE	17.2562	17.2322	17.1244	17.4025	17.7026	17.8986	17.8129	17.9769	19.6023	19.6842	19.727	20.3474	20.2545	20.277	1	KKPC@GQSEINTLK
R.KKVEALDEAC@TDLLSYQK.H	KPB1_MOUSE	18.0405	17.2186	18.2166	17.3271	17.9962	17.2239	18.1842	17.3999	19.4561	18.9379	19.5052	18.5035	19.3645	18.648	1	KKVEALDEAC@TDLLSYQK
R.KKYNLGAPVAGTC@YQ.A	PEBP1_MOUSE	16.7227	16.8507	16.8457	16.7865	17.0747	17.1865	17.1399	17.1651	19.3959	19.397	19.4029	19.8514	19.8694	19.8481	2	KKYNLGAPVAGTC@YQ
R.KKYNLGAPVAGTC@YQAEWDDYVPK.L	PEBP1_MOUSE	16.2704	16.262	16.3055	16.2919	16.3571	16.2251	16.2599	16.2775	19.4922	19.6539	19.6486	19.2738	19.3662	19.3543	2	KKYNLGAPVAGTC@YQAEWDDYVPK
R.KLAC@QADSVEQVDDTILT.-	GCN1_MOUSE	16.1157	16.1495	16.0151	16.1454	16.6102	16.4576	16.4002	16.38	17.2268	17.1143	17.3209	17.1126	17.0663	17.1933	1	KLAC@QADSVEQVDDTILT
R.KLAEC@IR.W	SAM50_MOUSE	22.0462	22.0404	22.0495	21.7759	21.5576	21.4366	21.7178	22.0931	21.6201	21.8221	21.8105	21.3864	21.3715	21.4884	5	KLAEC@IR
R.KLC@DNLR.M	EIF3A_MOUSE	19.2334	18.9755	19.2277	19.1201	19.6187	19.7445	19.7581	19.8773	19.6829	19.874	19.6213	19.9729	19.9253	19.9118	3	KLC@DNLR
R.KLC@ELYAK.V	AOFB_MOUSE	21.687	21.2009	21.8059	21.5987	21.6734	21.5991	22.0213	21.7144	21.921	21.7904	22.0379	21.5274	21.8798	21.6277	3	KLC@ELYAK
R.KLC@LNIC@VGESGDR.L	RL11_MOUSE	19.9437	19.9102	19.9212	19.9649	20.1258	20.2539	20.2067	20.3093	22.068	21.9855	22.0458	22.2164	22.2534	22.1777	4	KLC@LNIC@VGESGDR
R.KLC@M*AALSHQPQEFPTYVEPTNDEIC@EAFR.R	VTDB_MOUSE	17.0806	17.0731	17.2737	16.9498	17.9602	17.6816	17.7714	17.3402	18.2285	18.2197	18.3237	18.0116	18.008	18.0316	3	KLC@M*AALSHQPQEFPTYVEPTNDEIC@EAFR
R.KLC@MAALSHQPQEFPTYVEPTNDEIC@EAFR.R	VTDB_MOUSE	17.8313	18.0983	17.8108	18.0194	18.7288	18.8449	18.2973	18.456	19.2734	19.285	19.2644	19.2385	18.9747	19.1935	2	KLC@MAALSHQPQEFPTYVEPTNDEIC@EAFR
R.KLC@QGLFFR.V	HYOU1_MOUSE	17.8892	17.8004	17.8634	17.8586	18.1115	17.9472	18.0149	17.9693	20.376	20.4691	20.3937	20.4367	20.3903	20.3614	2	KLC@QGLFFR
R.KLDALC@NIHENIR.V	COPA_MOUSE	18.3868	18.2897	18.4828	18.2224	19.0568	19.1544	19.0308	19.0091	19.6536	19.7314	19.7591	19.8409	19.9797	19.993	2	KLDALC@NIHENIR
R.KLDC@KPDQHLK.V	ZFYV1_MOUSE	18.4281	17.9827	18.3651	18.28	18.9111	18.7645	18.9102	18.9349	19.8245	19.8603	19.8627	20.0249	20.1754	20.0239	1	KLDC@KPDQHLK
R.KLDGIC@WQVR.Q	CO8G_MOUSE	17.4918	17.4141	17.6724	17.5424	19.0746	19.3027	18.9302	18.8055	18.9323	18.9252	19.121	19.2517	19.2825	19.17	1	KLDGIC@WQVR
R.KLDHC@NIVR.L	GSK3B_MOUSE	21.3253	21.1113	21.3824	21.1541	21.1472	21.293	21.3826	21.4915	22.5276	22.5516	22.6219	22.375	22.3246	22.3566	1	KLDHC@NIVR
R.KLDQVSQFGC@R.S	OGA_MOUSE	17.7628	18.2367	17.6528	18.197	18.148	18.885	18.0553	18.8616	18.5844	19.2365	18.8627	19.4835	18.8767	19.5359	1	KLDQVSQFGC@R
R.KLEC@LPPEPSPDDPESVK.I	FAF2_MOUSE	16.829	16.9721	16.9466	16.8266	17.0621	17.1094	16.9966	17.0435	19.3614	19.4517	19.3662	19.6333	19.4666	19.5887	3	KLEC@LPPEPSPDDPESVK
R.KLEDEC@SE.L	MYH7_MOUSE	17.8976	17.7423	18.0416	17.8334	17.7035	17.9466	17.8666	18.1689	20.3082	20.2695	20.3644	20.8923	20.861	20.9023	1	KLEDEC@SE
R.KLEDEC@SEL.K	MYH3_MOUSE	19.1141	18.8306	18.7547	19.1497	19.1892	18.9518	19.2576	19.2216	22.5877	22.5251	22.5524	22.3188	22.2884	22.2325	1	KLEDEC@SEL
R.KLEDEC@SELK.K	MYH1_MOUSE	27.924	27.431	27.8637	28.1936	27.8514	27.8539	27.9183	28.1076	31.7392	31.782	31.7073	31.8093	31.5299	31.5964	117	KLEDEC@SELK
R.KLEDEC@SELKK.D	MYH4_MOUSE	30.6868	30.098	30.5996	30.6561	30.385	30.2944	30.6513	30.5872	33.4382	33.4872	33.4487	33.3341	33.3106	33.281	189	KLEDEC@SELKK
R.KLEDEC@SELKKD.I	MYH3_MOUSE	21.0678	20.8423	21.1002	20.9806	21.1061	21.1346	21.2853	21.2574	23.6764	24.2803	23.8137	23.7127	23.6731	23.7302	2	KLEDEC@SELKKD
R.KLEDEC@SELKKDIDDLELTLA.K	MYH1_MOUSE	15.5949	15.695	15.9782	15.7528	16.1083	15.7426	15.6863	15.9279	19.4788	19.4599	19.3675	19.7655	19.6293	19.7021	1	KLEDEC@SELKKDIDDLELTLA
R.KLEDEC@SELKKDIDDLELTLAK.V	MYH1_MOUSE	24.4136	23.4617	23.8329	23.6247	23.8354	23.6513	24.2485	23.9248	27.2505	27.6969	27.6883	27.2659	27.3586	27.3999	26	KLEDEC@SELKKDIDDLELTLAK
R.KLEDEC@SELKKDIDDLELTLAKVE.K	MYH1_MOUSE	14.2971	13.6917	13.9983	13.8895	14.0692	13.7613	13.8924	14.0996	16.9575	17.0322	16.8333	16.8514	16.7655	16.7883	1	KLEDEC@SELKKDIDDLELTLAKVE
R.KLEDEC@SELKR.D	MYH7_MOUSE	20.3139	20.0803	20.261	20.2595	20.3535	20.2521	20.3951	20.3158	22.9765	23.0675	23.0482	22.911	22.8092	22.8448	17	KLEDEC@SELKR
R.KLEDEC@SELKRD.I	MYH7_MOUSE	19.3227	19.2152	19.1357	19.3163	19.4196	19.8395	19.6505	19.632	18.5214	18.1181	18.2999	18.4297	18.5733	18.309	3	KLEDEC@SELKRD
R.KLEDEC@TELK.K	MYH7B_MOUSE	17.9178	17.9806	17.6411	17.9976	18.5359	18.6801	18.1147	18.2271	20.7069	20.4249	21.6687	20.6001	20.8874	21.1647	3	KLEDEC@TELK
R.KLEDEC@TELKK.D	MYH7B_MOUSE	24.3556	23.9007	24.3016	24.5023	24.1864	24.182	24.3024	24.248	27.0869	27.1371	27.3967	26.9758	27.0409	27.1894	27	KLEDEC@TELKK
R.KLEDEC@TELKKDIDDLELTLAK.A	MYH7B_MOUSE	19.6176	19.3644	19.4131	19.2762	18.8511	18.5148	18.7574	18.554	22.0821	22.4861	22.266	21.0328	21.0639	21.2124	5	KLEDEC@TELKKDIDDLELTLAK
R.KLEQC@NTELKK.Y	SMC3_MOUSE	18.6441	18.5461	18.5895	18.5546	19.0543	19.11	19.0251	19.0545	20.3596	20.4563	20.48	20.6005	20.6245	20.5706	3	KLEQC@NTELKK
R.KLEVFLC@C@ATQPIIESSTNIK.F	XRP2_MOUSE	17.3671	17.6322	17.528	17.303	17.6833	17.9092	17.9183	17.868	19.4227	19.3364	19.3944	19.4539	19.6024	19.5601	1	KLEVFLC@C@ATQPIIESSTNIK
R.KLEYGGQTWHEHC@FLC@SGC@EQPLGSR.S	FHL3_MOUSE	17.1981	17.2983	17.143	17.1935	17.5229	17.3423	17.3804	17.3839	19.9607	19.9323	19.9851	19.8333	19.8854	19.8741	3	KLEYGGQTWHEHC@FLC@SGC@EQPLGSR
R.KLFVSC@TIQSIDEK.T	THEM4_MOUSE	17.2792	17.0504	17.176	17.2352	17.1056	17.08	17.1491	17.3452	19.5056	19.534	19.4542	19.3619	19.2898	19.3303	1	KLFVSC@TIQSIDEK
R.KLGLC@GTK.L	XDH_MOUSE	18.0745	18.3077	18.3036	17.8851	18.3218	18.4922	18.3784	18.4126	18.9455	18.8932	19.1047	18.9624	18.9851	18.8992	1	KLGLC@GTK
R.KLGLQLNNLGPEAC@R.D	NLRX1_MOUSE	18.7636	18.8067	18.6991	18.7101	18.7904	18.6599	18.7625	18.7781	19.9319	20.1019	19.9744	19.7121	19.7008	19.7405	1	KLGLQLNNLGPEAC@R
R.KLIIHGC@TPEDIK.T	TITIN_MOUSE	18.9138	18.5566	18.7369	18.8177	18.8525	18.6126	18.8966	18.564	20.6535	20.17	20.5835	19.7075	20.1186	19.7752	2	KLIIHGC@TPEDIK
R.KLIIHGC@TPEDIKTYTC@DAK.D	TITIN_MOUSE	16.6427	16.3539	16.6807	16.3686	16.7271	16.5436	16.625	16.4543	18.2725	18.339	18.4374	17.768	18.1111	18.0701	1	KLIIHGC@TPEDIKTYTC@DAK
R.KLLC@TGDDFGK.V	EMAL1_MOUSE	20.1583	19.8584	19.9862	19.9126	19.8032	19.5513	19.8865	19.7354	20.3018	20.4544	20.3952	20.0206	20.0812	20.0534	2	KLLC@TGDDFGK
R.KLLEGEEC@R.I	NFH_MOUSE	19.2676	17.4432	18.1901	17.0484	18.7018	17.079	16.8728	17.4045	18.6558	18.5055	18.5805	17.6527	18.0465	17.8593	1	KLLEGEEC@R
R.KLMEEC@K.R	VAPA_MOUSE	17.1747	16.9693	17.1145	17.0146	17.3159	17.2909	17.575	17.4388	18.7508	18.7356	18.8477	18.7359	18.7975	18.6446	1	KLMEEC@K
R.KLPHELC@TLIR.N	MPPA_MOUSE	20.2667	20.3861	20.4382	20.2912	20.6477	20.5105	20.6474	20.6438	21.5448	21.46	21.5568	21.585	21.6227	21.6024	5	KLPHELC@TLIR
R.KLPPIC@NGLPTQR.E	TMX2_MOUSE	21.5825	21.5448	21.6061	21.5162	21.7371	21.7549	21.77	21.9228	21.8347	21.8	21.8305	21.7868	21.7406	21.8245	3	KLPPIC@NGLPTQR
R.KLQIQC@VVEDDKVGTDLLEEEITK.F	EF1D_MOUSE	18.9958	18.8826	18.9751	18.7054	19.1676	18.6928	18.9501	18.4632	21.4439	21.3705	21.2416	20.3384	20.2436	20.2502	1	KLQIQC@VVEDDKVGTDLLEEEITK
R.KLTALDYHNPSGFNC@KDETEFR.N	RTRAF_MOUSE	16.5547	16.3456	16.307	16.4552	16.6544	16.2751	16.8338	16.5707	19.1222	18.993	19.0561	18.3961	18.9438	18.3457	1	KLTALDYHNPSGFNC@KDETEFR
R.KLTVC@PESVQPLSSQSLSASSSTGADPR.H	CSPG4_MOUSE	15.7281	15.6676	15.9168	15.4395	15.8748	16.0691	16.3992	16.1008	17.156	17.1552	17.1145	17.2305	17.1213	17.1553	1	KLTVC@PESVQPLSSQSLSASSSTGADPR
R.KLTWLHYLC@TGEVK.M	CUL2_MOUSE	16.9429	17.1719	16.9365	17.1013	17.1269	17.0596	17.1957	17.1522	19.0853	19.262	19.1635	18.9175	18.8611	18.8759	1	KLTWLHYLC@TGEVK
R.KLVINDVQPEDEDTYTC@DAGNVK.T	OBSCN_MOUSE	17.7897	17.3196	17.4957	17.2328	17.8535	17.7784	17.981	17.6734	18.8102	18.7239	19.3224	18.3919	18.4852	18.6201	1	KLVINDVQPEDEDTYTC@DAGNVK
R.KLYDYC@DIPLC@ASASSFEC@GK.P	PLMN_MOUSE	17.0879	17.0266	17.0451	17.1523	18.1746	18.2247	17.9511	17.4458	18.7765	18.7525	18.6199	18.7167	18.6047	18.5965	1	KLYDYC@DIPLC@ASASSFEC@GK
R.KLYDYC@DIPLC@ASASSFEC@GKPQVEPK.K	PLMN_MOUSE	19.3478	19.44	19.3712	19.2509	21.0538	21.3718	20.8287	20.3203	20.4358	20.4928	20.4332	20.8328	20.7231	20.8244	7	KLYDYC@DIPLC@ASASSFEC@GKPQVEPK
R.KNANC@SIEESFQR.F	HMGCL_MOUSE	18.5513	18.7581	18.5476	18.3031	18.6574	18.4859	18.7297	18.6133	20.8117	20.9468	21.0007	20.6637	20.792	20.7856	1	KNANC@SIEESFQR
R.KNAPC@ILFIDEIDAVGR.K	AFG32_MOUSE	17.3672	18.0278	17.1192	17.4819	17.2401	17.4929	17.1124	17.6624	18.1095	18.6495	18.2891	17.9081	17.5649	17.8714	1	KNAPC@ILFIDEIDAVGR
R.KNC@LVKNLEAVETLGSTSTIC@SDK.T	AT1A4_MOUSE	16.3508	16.4113	16.2672	16.3383	16.2725	16.2347	16.3548	16.2729	18.1588	18.0573	18.1535	17.8339	17.8466	17.8602	1	KNC@LVKNLEAVETLGSTSTIC@SDK
R.KNEGSC@GPAR.I	STAR7_MOUSE	19.7719	19.6033	19.8204	19.7539	20.0404	19.9391	20.2044	20.0923	21.7359	21.7341	21.8226	21.7063	21.7274	21.7875	1	KNEGSC@GPAR
R.KNENAC@K.G	ASPH_MOUSE	21.526	21.2515	21.9054	21.6928	22.4721	22.7083	22.6177	22.7953	22.4336	22.4148	22.3938	22.5209	22.5398	22.4869	2	KNENAC@K
R.KNLFDELVLDKDLFQC@VSFIIPR.L	MUG1_MOUSE	15.5632	15.4056	15.6165	15.3451	16.9575	16.9818	16.6751	16.3397	16.5268	16.5138	16.6709	16.7939	16.826	16.8166	1	KNLFDELVLDKDLFQC@VSFIIPR
R.KNNIHC@NTIAPNAGSR.M	DHB4_MOUSE	16.3735	16.2976	16.3098	16.1998	16.4098	16.4353	16.5187	16.7851	17.5831	17.7032	17.6561	17.6979	17.7195	17.67	2	KNNIHC@NTIAPNAGSR
R.KNPAPQC@PPR.L	RYR1_MOUSE	20.5192	20.1095	20.3533	20.3296	20.4085	20.2898	20.5365	20.4724	20.8181	20.8693	20.9513	20.9214	21.0083	20.9202	4	KNPAPQC@PPR
R.KNPNLSKC@GEELGR.L	PSMD8_MOUSE	15.421	15.6039	15.518	15.4835	15.7162	15.5389	15.7915	15.6344	18.7354	18.7074	18.8836	18.9893	19.0963	19.0928	1	KNPNLSKC@GEELGR
R.KNWC@NLITETAGSLK.V	ARHG1_MOUSE	17.7559	17.5816	17.7293	17.809	18.9085	19.1207	19.0347	18.2558	20.6052	20.597	20.3812	20.4111	20.4894	20.5059	1	KNWC@NLITETAGSLK
R.KPASTETSC@PLSK.L	SHIP2_MOUSE	19.9772	19.8611	19.9844	19.7662	20.7923	20.7892	20.6604	20.8105	21.4234	21.2315	21.4898	21.8254	21.9235	21.8224	6	KPASTETSC@PLSK
R.KPC@DNGDPYVIALR.S	ACO11_MOUSE	19.3448	19.1391	19.1984	19.2578	19.735	19.7175	19.8088	19.737	21.1101	21.0785	21.0662	21.1372	21.0934	21.1021	2	KPC@DNGDPYVIALR
R.KPC@ESQFLSQNK.D	MACF1_MOUSE	16.962	17.1608	16.9637	16.9933	17.8678	18.3699	18.1383	18.6368	18.6616	18.7733	18.8799	19.9108	19.6747	19.9052	3	KPC@ESQFLSQNK
R.KPC@SAC@LK.M	CDAC1_MOUSE	18.1427	17.9668	18.0525	18.0163	18.0241	18.0935	17.8506	18.4166	19.8183	19.8743	19.8748	19.9128	19.7632	19.805	1	KPC@SAC@LK
R.KPDGC@AIC@FK.H	ANGE2_MOUSE	19.8488	19.7739	19.7351	19.6101	19.8655	19.6394	19.8127	20.0254	22.3665	22.2803	22.3927	22.2596	22.2552	22.1259	3	KPDGC@AIC@FK
R.KPDPM*C@VFTYVQSLYNHLR.R	SMTL2_MOUSE	17.3352	17.3656	17.3328	17.4298	17.2835	17.1921	17.3313	17.1158	19.7758	19.6711	19.9535	19.4553	19.4439	19.4479	3	KPDPM*C@VFTYVQSLYNHLR
R.KPDPMC@VFTYVQSLYNHLR.R	SMTL2_MOUSE	18.4269	18.3918	18.4392	18.5054	18.3141	18.175	18.4267	18.1753	21.0586	20.9761	20.9123	20.5033	20.3202	20.4371	1	KPDPMC@VFTYVQSLYNHLR
R.KPEC@FGPALR.G	RYR1_MOUSE	23.5565	23.2614	23.5387	23.4367	23.3858	23.5629	23.6781	23.6336	25.1889	25.2716	25.226	25.2311	25.2019	25.3015	7	KPEC@FGPALR
R.KPEDATELQLC@QEGIK.L	HTR5A_MOUSE	17.5987	17.904	17.5563	17.893	17.887	17.9289	17.6921	17.9203	19.8622	19.8794	19.8925	20.1254	20.1464	20.1139	2	KPEDATELQLC@QEGIK
R.KPEEQGSC@R.K	ENPP3_MOUSE	15.7304	15.6245	15.7011	15.5028	15.7699	16.1771	15.728	16.278	16.2722	16.2587	16.0969	16.7804	16.4041	16.4865	1	KPEEQGSC@R
R.KPEVSGAEAEPC@LELH.M	WDR91_MOUSE	15.8819	15.888	15.942	15.8163	16.1753	16.0204	16.3086	16.0042	17.6937	17.6249	17.7203	17.7891	17.8573	17.9536	1	KPEVSGAEAEPC@LELH
R.KPGC@HQYVIHN.N	INSR_MOUSE	14.5455	14.418	14.4246	14.3662	14.4983	14.2713	14.5771	14.4723	16.3707	16.1811	16.1612	15.5775	15.5762	15.4973	1	KPGC@HQYVIHN
R.KPGC@HQYVIHNNK.C	INSR_MOUSE	20.4234	19.8238	20.3783	20.1003	20.5252	20.1028	20.4532	20.1622	21.0172	20.8307	21.0102	20.8195	20.9126	20.7688	6	KPGC@HQYVIHNNK
R.KPLHYAADC@GQLEILEFLLLK.G	MTPN_MOUSE	16.6645	16.6611	16.6913	16.6505	16.9707	16.8885	16.8176	16.7729	19.1845	19.1857	19.2293	19.1473	19.1989	19.2222	7	KPLHYAADC@GQLEILEFLLLK
R.KPLNFAC@LDDIGHGVK.D	ABI3_MOUSE	18.3197	18.3209	18.3886	18.3652	18.6598	18.7176	18.6721	18.8215	20.8265	20.8153	20.7238	21.0417	21.0246	20.9971	1	KPLNFAC@LDDIGHGVK
R.KPLVLC@GDLNVAHEEIDLR.N	APEX1_MOUSE	19.8012	19.5853	19.6728	19.6469	19.9212	19.8878	19.867	19.7333	22.2613	22.1744	22.245	22.1914	22.2254	22.1465	5	KPLVLC@GDLNVAHEEIDLR
R.KPNQPYEWISYKEVAELAEC@IGSGLIQK.G	ACSL1_MOUSE	15.6177	15.8715	15.6586	15.5717	15.4554	15.294	15.6762	15.6435	18.0797	18.2133	18.2695	17.7365	17.6969	17.715	2	KPNQPYEWISYKEVAELAEC@IGSGLIQK
R.KPNSVVISC@GM*K.L	DRG2_MOUSE	17.8661	17.8623	17.8564	17.801	18.1545	18.1379	18.2676	18.2566	19.6606	19.6692	19.7734	19.9796	20.0509	20.0157	3	KPNSVVISC@GM*K
R.KPPC@SLPLFPPK.V	CPZIP_MOUSE	20.2419	20.3669	20.2793	20.2217	20.3452	20.1149	20.339	20.0852	22.8273	22.9479	22.9092	22.8825	22.7529	22.7206	4	KPPC@SLPLFPPK
R.KPPGSSDQSKPSC@GK.D	DJB14_MOUSE	17.1942	17.0813	17.1631	17.0935	17.5817	17.6703	17.6248	17.6385	19.0175	19.0189	19.0835	19.2656	19.274	19.2311	2	KPPGSSDQSKPSC@GK
R.KPSPFDGGIYTC@K.A	MBPHL_MOUSE	16.7657	17.1073	16.6664	16.9472	17.2534	17.3892	17.1793	17.0405	18.4442	18.3179	18.3282	19.3601	19.2703	19.3168	1	KPSPFDGGIYTC@K
R.KPSPFDSGVYTC@K.A	MYBPH_MOUSE	22.3758	21.8815	22.6193	22.9939	22.5849	23.0423	22.6936	22.508	25.6446	25.5723	25.538	25.0502	25.0301	24.9913	10	KPSPFDSGVYTC@K
R.KPSPFDSGVYTC@KAINVLGEASVDC@R.L	MYBPH_MOUSE	16.5782	16.5582	16.4906	16.6592	16.8258	16.7316	16.6972	16.6864	19.6693	19.6623	19.6173	19.258	19.1782	19.2196	1	KPSPFDSGVYTC@KAINVLGEASVDC@R
R.KPTDGASSSNC@VTDISHLVR.K	NASP_MOUSE	16.1366	16.1212	16.3448	16.1665	16.9145	16.9277	16.7526	16.5593	18.2631	18.0092	18.2014	18.3572	18.7452	18.3842	1	KPTDGASSSNC@VTDISHLVR
R.KPTMC@QR.C	CREL2_MOUSE	17.3679	17.4303	17.4244	17.4434	17.9312	18.3618	18.1489	18.4294	18.398	18.4736	18.4697	18.8776	18.9008	18.8808	1	KPTMC@QR
R.KPTTTM*IPDVDC@LLWAIGR.D	GSHR_MOUSE	17.0572	17.1026	16.9571	17.2569	17.2682	17.2199	17.1366	17.1961	19.2349	19.2077	19.119	19.0163	18.9399	18.9155	1	KPTTTM*IPDVDC@LLWAIGR
R.KPTVC@ESETR.T	SPEG_MOUSE	21.3149	20.6655	21.3176	21.1162	21.5144	21.1964	21.5648	21.3663	23.4937	23.3611	23.6398	23.6388	23.6556	23.5175	2	KPTVC@ESETR
R.KPVDQYEDC@Y.L	TRFE_MOUSE	18.5175	18.1744	18.7158	18.7475	19.6149	19.7906	19.4359	19.0587	20.6465	20.4209	20.7375	20.8304	20.9123	20.7402	2	KPVDQYEDC@Y
R.KPVDQYEDC@YLAR.I	TRFE_MOUSE	26.9183	26.6524	26.8951	26.8739	28.399	28.5863	28.1485	27.7821	27.3515	27.2903	27.4378	28.264	28.2555	28.1949	30	KPVDQYEDC@YLAR
R.KPVDQYEDC@YLARIPSHAVVAR.K	TRFE_MOUSE	17.0159	17.0326	17.0241	17.0372	17.9795	17.9679	17.74	17.4695	18.6768	18.6754	18.7252	19.0166	19.075	19.0414	2	KPVDQYEDC@YLARIPSHAVVAR
R.KPVELGTHLQDYHIHGFDHNFC@LK.E	GALM_MOUSE	16.9171	16.9578	16.9124	16.8103	17.1746	17.0944	17.2839	17.2817	19.1157	19.2008	19.1095	19.2308	19.2119	19.2549	2	KPVELGTHLQDYHIHGFDHNFC@LK
R.KPVKDFASC@HLAQAPNHVVVSR.K	TRFE_MOUSE	20.3707	20.2641	20.6562	20.4322	21.3797	21.4615	21.261	20.7132	22.3242	22.138	22.4264	22.6775	22.8322	22.7439	4	KPVKDFASC@HLAQAPNHVVVSR
R.KPVTEAQSC@HLAR.V	ICA_MOUSE	20.3384	20.2304	20.1954	20.2345	21.3432	21.3684	21.0543	20.9239	21.2388	21.0085	21.3336	21.7392	21.8191	21.6072	1	KPVTEAQSC@HLAR
R.KPVVDPC@VC@R.R	NFX1_MOUSE	17.4169	17.4717	17.2539	17.3	17.5493	17.648	17.4602	17.6993	19.6824	19.7423	19.744	19.8147	19.8181	19.8128	1	KPVVDPC@VC@R
R.KPVVGQC@TIDHLDR.F	MYOF_MOUSE	18.235	18.2022	18.4731	18.2146	19.091	19.2294	19.1455	19.3863	20.5519	20.4991	20.4964	21.2208	21.2124	21.2301	3	KPVVGQC@TIDHLDR
R.KPVVPGHVLVC@PLRPVER.F	FHIT_MOUSE	17.1565	16.9459	16.9119	16.9142	17.6485	17.5075	17.5241	17.6017	18.4508	18.4379	18.4307	18.859	18.8708	18.8257	1	KPVVPGHVLVC@PLRPVER
R.KPYQEGTPC@SQC@PLGY.S	PI16_MOUSE	17.5445	17.5868	17.6602	17.6391	18.4216	18.5427	18.2375	18.1773	19.7563	19.7492	19.702	20.1841	20.177	20.293	1	KPYQEGTPC@SQC@PLGY
R.KPYQEGTPC@SQC@PLGYSC@ENSLCEPMRN.P	PI16_MOUSE	15.8715	15.6295	15.8532	15.9557	16.6053	16.6177	16.6705	16.63	17.2513	17.3111	17.3392	17.4234	17.4375	17.3224	1	KPYQEGTPC@SQC@PLGYSC@ENSLCEPMRN
R.KPYQEGTPC@SQC@PLGYSCENSLC@EPMRN.P	PI16_MOUSE	15.3374	15.209	15.5673	15.4438	16.0014	16.2244	15.9803	16.2434	17.7417	17.6891	17.7019	17.5673	17.5736	17.5882	1	KPYQEGTPC@SQC@PLGYSCENSLC@EPMRN
R.KPYQEGTPC@SQCPLGYSC@ENSLC@EPMRN.P	PI16_MOUSE	15.8715	15.6295	15.8532	15.9557	16.6053	16.6177	16.6705	16.63	17.2513	17.3111	17.3392	17.4234	17.4375	17.3224	1	KPYQEGTPC@SQCPLGYSC@ENSLC@EPMRN
R.KQC@ALAALK.D	F261_MOUSE	21.0402	21.0499	21.1324	20.9903	20.9427	20.8283	21.0417	20.8657	21.5889	21.7041	21.9363	21.4268	21.4313	21.2644	2	KQC@ALAALK
R.KQC@VDHYNEIK.R	NDUAA_MOUSE	21.0466	21.2352	21.2977	21.0203	20.516	20.5595	20.5307	20.5311	23.9498	23.906	23.7917	23.2276	23.053	23.3823	5	KQC@VDHYNEIK
R.KQC@VDHYNEIKR.L	NDUAA_MOUSE	21.2215	21.3429	21.2424	20.9956	20.6919	20.3725	20.6642	20.464	22.5278	22.8873	22.7819	22.1719	22.243	22.3532	2	KQC@VDHYNEIKR
R.KQDLVELYLTNC@EK.L	ZER1_MOUSE	18.8167	18.6867	18.7875	18.8461	18.8742	18.6121	18.7425	18.5755	20.6661	20.6632	20.6395	20.5325	20.4983	20.4117	3	KQDLVELYLTNC@EK
R.KQEEVC@AIK.I	SCN4A_MOUSE	21.4153	21.248	21.5211	21.4016	21.3793	21.2721	21.4484	21.2519	23.3752	23.3396	23.4564	23.457	23.5064	23.4462	4	KQEEVC@AIK
R.KQFDELC@IPF.V	PFKAM_MOUSE	19.3184	19.1882	19.2062	19.4109	19.7374	19.6266	19.751	19.8404	20.6014	20.6123	20.6057	20.6009	20.5917	20.5003	2	KQFDELC@IPF
R.KQFDELC@IPFVVIPA.T	PFKAM_MOUSE	18.2384	18.2257	18.2371	18.4096	18.6817	18.6132	18.8214	18.8338	19.9475	19.8595	19.9324	19.655	19.7469	19.6335	2	KQFDELC@IPFVVIPA
R.KQFDELC@IPFVVIPATVSN.N	PFKAM_MOUSE	18.9011	18.7755	18.7311	18.9859	19.1969	19.2552	19.3981	19.4434	20.4258	20.3426	20.4701	20.9445	20.9735	20.9765	1	KQFDELC@IPFVVIPATVSN
R.KQFDELC@IPFVVIPATVSNNVPGSDFSIGADTALNTIC@TTC@DR.I	PFKAM_MOUSE	17.7144	17.4422	17.5411	17.7435	17.7095	18.0089	17.6896	18.0764	20.2365	20.4377	20.3603	20.1426	20.2533	20.2929	1	KQFDELC@IPFVVIPATVSNNVPGSDFSIGADTALNTIC@TTC@DR
R.KQPNPGGELC@YK.V	TTL12_MOUSE	18.5469	18.5723	18.8232	18.5802	19.3705	19.2965	19.4083	19.3568	20.3886	20.4502	20.3755	20.8108	20.9298	20.9374	1	KQPNPGGELC@YK
R.KQQQEPTC@EPSPK.R	HMGA2_MOUSE	14.5327	14.5674	14.3176	14.7767	15.2488	15.7162	15.0746	15.7545	16.4031	16.5271	16.2499	17.7323	17.7547	18.0291	1	KQQQEPTC@EPSPK
R.KQQTQTC@ELGNDQK.S	XIRP2_MOUSE	15.4855	15.4129	15.5127	15.6318	16.2282	15.9281	16.0413	16.1085	16.9981	16.9236	16.9392	17.9486	18.105	18.0804	1	KQQTQTC@ELGNDQK
R.KREDC@SPADKPYIEEAR.R	CMBL_MOUSE	20.0442	19.8913	19.869	20.2196	18.9235	18.6894	18.8774	18.9697	23.1232	23.2326	23.1388	21.7658	21.7626	21.7775	6	KREDC@SPADKPYIEEAR
R.KRPC@NSQPC@NQRPDDQC@K.D	ATL4_MOUSE	18.1371	18.0821	18.3336	17.7029	18.3285	18.6366	18.548	18.6714	18.4159	18.4029	18.3133	18.5335	18.5292	18.5227	2	KRPC@NSQPC@NQRPDDQC@K
R.KRVPDHHPC@.-	TCPB_MOUSE	15.8015	15.8022	15.9547	15.8713	16.0808	16.0227	16.1195	16.1189	17.6154	17.7121	17.5771	18.0007	18.0012	17.9314	1	KRVPDHHPC@
R.KSC@LAAGHQWR.G	FITM1_MOUSE	18.7998	18.7285	18.5982	18.8225	18.7966	18.7639	18.7803	18.9767	20.2264	20.2392	20.0772	20.0116	19.8013	19.9778	2	KSC@LAAGHQWR
R.KSC@VPSC@FETVYDGYSK.H	LYNX1_MOUSE	18.3662	18.2358	18.207	18.345	18.664	18.4678	18.7132	18.753	19.3949	19.3662	19.4178	19.2533	19.2279	19.2226	2	KSC@VPSC@FETVYDGYSK
R.KSDVEC@ENGPQVESQK.V	SKT_MOUSE	14.9048	14.7401	14.9521	15.0864	15.5241	15.4391	15.5872	15.8449	17.7065	17.5949	17.7938	18.5494	18.4736	18.4012	2	KSDVEC@ENGPQVESQK
R.KSM*SVYC@SPA.K	AT2A1_MOUSE	14.7236	14.745	14.69	14.6119	15.1184	15.5101	15.2532	15.191	16.5684	16.6209	16.5195	16.4287	16.6116	16.4855	1	KSM*SVYC@SPA
R.KSM*SVYC@SPAK.S	AT2A1_MOUSE	23.1522	22.8882	23.1801	23.0987	23.3204	22.958	23.3162	22.9005	22.9635	23.0109	23.2257	22.8071	22.9726	22.7372	22	KSM*SVYC@SPAK
R.KSMSVYC@SPAK.S	AT2A1_MOUSE	22.9559	22.6562	22.9468	22.82	22.8587	22.7451	23.0606	22.7262	23.155	23.1399	23.2387	23.0189	23.0293	22.989	9	KSMSVYC@SPAK
R.KSMSVYC@SPAKSSR.A	AT2A1_MOUSE	18.4039	18.3941	18.2875	18.3062	18.7969	18.7036	18.6964	18.5559	21.8049	21.5906	21.7031	21.6867	21.4639	21.3246	2	KSMSVYC@SPAKSSR
R.KSPQELLC@GASLISDR.W	THRB_MOUSE	19.4272	19.3136	19.4992	19.3287	20.5006	20.4796	20.318	19.5961	20.0705	19.8949	20.0748	19.9631	20.1536	19.99	2	KSPQELLC@GASLISDR
R.KSWSTVTTEC@SK.T	TITIN_MOUSE	18.2265	17.7181	18.0749	17.9928	18.2547	18.7228	18.1893	18.0579	19.2153	19.3003	19.3541	18.6047	18.837	18.7614	1	KSWSTVTTEC@SK
R.KSYAAVVTNC@HK.N	TITIN_MOUSE	18.557	18.4329	18.1868	18.5328	18.5806	19.0207	18.5269	18.6705	19.6373	19.6445	19.7768	19.1458	19.235	19.2433	1	KSYAAVVTNC@HK
R.KTAAVC@VAK.L	AP1B1_MOUSE	20.2114	20.1096	20.349	19.9865	20.8517	20.7683	20.7702	20.9799	20.1368	20.2321	20.319	20.4745	20.4662	20.468	2	KTAAVC@VAK
R.KTC@ASSSAK.L	ASAP1_MOUSE	15.4752	15.3604	15.4651	15.2606	15.9306	16.1651	16.0193	16.1023	16.8731	16.8619	17.0136	17.2906	17.3307	17.3886	1	KTC@ASSSAK
R.KTC@GDIDEC@QNPGICSQICINLKGG.Y	VLDLR_MOUSE	16.1951	15.8617	16.3901	16.0731	16.1566	15.9362	16.3478	16.0246	17.384	17.3519	17.3549	16.8177	16.8565	16.8664	1	KTC@GDIDEC@QNPGICSQICINLKGG
R.KTC@TTVAFTQVNSEDK.G	RL7A_MOUSE	19.2347	19.1497	19.0803	19.0501	19.6014	19.7041	19.5324	19.7174	21.221	21.4391	21.2679	21.5069	21.4162	21.4757	4	KTC@TTVAFTQVNSEDK
R.KTC@TTVAFTQVNSEDKGALAK.L	RL7A_MOUSE	15.0757	16.0506	14.9898	15.4762	15.4751	16.4325	15.3015	16.1581	16.9108	17.5842	17.2118	17.3945	16.8277	17.517	1	KTC@TTVAFTQVNSEDKGALAK
R.KTDEFC@QAK.Q	LEMD2_MOUSE	21.6549	21.3322	21.8832	21.5733	21.7983	21.7621	21.9442	21.8804	22.5494	22.5554	22.6032	22.3257	22.3883	22.2367	3	KTDEFC@QAK
R.KTETVC@TFQDGALVQH.Q	FABP5_MOUSE	16.7558	16.7922	16.7105	16.7711	17.0735	17.334	17.1508	17.2594	18.7276	18.7909	18.7648	19.2318	19.1006	19.1547	1	KTETVC@TFQDGALVQH
R.KTETVC@TFQDGALVQHQQWDGK.E	FABP5_MOUSE	18.8586	18.7629	18.8766	18.6826	19.2335	19.3287	19.3026	19.2447	21.4568	21.4612	21.4779	21.9082	21.9843	22.0045	3	KTETVC@TFQDGALVQHQQWDGK
R.KTEVLC@K.D	CPT2_MOUSE	21.3777	21.3056	21.3191	20.91	20.9373	20.5162	20.7855	20.8948	23.0373	22.823	23.0995	22.2839	22.467	22.2252	4	KTEVLC@K
R.KTEVLC@KDFENGIGK.E	CPT2_MOUSE	18.9777	18.5044	18.9659	18.3533	18.6573	18.055	18.6513	18.1816	21.5722	21.1705	21.752	20.4501	21.2094	20.4893	3	KTEVLC@KDFENGIGK
R.KTFDLYANVRPC@VSIEGYK.T	IDH3A_MOUSE	25.0054	25.1097	24.9923	24.8315	24.7238	24.2579	24.4751	24.402	26.1196	26.3506	26.1903	25.5685	25.5512	25.5323	38	KTFDLYANVRPC@VSIEGYK
R.KTFPTVNPSTGEVIC@QVAEGNK.E	ALDH2_MOUSE	17.137	16.7304	17.2022	17.0098	17.4651	17.0916	17.2931	16.9423	18.6174	18.3936	18.4233	18.0902	18.2169	18.0984	1	KTFPTVNPSTGEVIC@QVAEGNK
R.KTFPTVNPSTGEVIC@QVAEGNKEDVDK.A	ALDH2_MOUSE	20.5059	20.5283	20.7623	20.4208	21.004	20.8412	20.8908	21.1485	21.2577	21.518	21.3625	21.2153	21.3568	21.3656	3	KTFPTVNPSTGEVIC@QVAEGNKEDVDK
R.KTFTAWC@N.S	ACTN3_MOUSE	18.8699	18.8113	18.7612	18.7515	18.9501	18.82	18.8515	18.8727	20.4565	20.5159	20.4511	20.5295	20.6007	20.5849	3	KTFTAWC@N
R.KTFTAWC@NSH.L	ACTN1_MOUSE	21.026	21.0213	21.0795	20.8171	20.7944	20.8191	20.8771	20.6247	21.6038	21.7991	21.785	21.3384	21.4108	21.3804	2	KTFTAWC@NSH
R.KTFTAWC@NSHLR.K	ACTN1_MOUSE	21.9441	21.7468	22.0118	22.0491	21.8549	21.6234	21.7725	21.7283	23.5137	23.6755	23.6458	23.2701	23.2617	23.3444	13	KTFTAWC@NSHLR
R.KTFTAWC@NSHLRK.A	ACTN3_MOUSE	20.1141	19.8607	20.112	20.0943	20.1137	20.0465	19.9076	20.1688	22.9868	23.0501	23.0904	22.8662	22.8213	22.6791	6	KTFTAWC@NSHLRK
R.KTPC@GEGSK.T	RS20_MOUSE	21.7058	21.4538	21.5415	21.4506	21.9519	22.2816	22.0783	22.1814	24.0929	24.0466	24.2819	24.6773	24.7529	24.6874	4	KTPC@GEGSK
R.KTPNNPSC@NTDLINR.I	CA2D1_MOUSE	22.9373	22.5685	22.9686	22.7084	22.7181	22.7205	23.088	22.7424	21.9675	22.2767	22.227	21.6049	21.7705	21.9947	7	KTPNNPSC@NTDLINR
R.KTRPDGNC@FYR.A	OTUB1_MOUSE	17.5615	17.5314	17.5783	17.4077	17.6778	17.6847	17.7218	17.7093	19.0432	19.1476	19.2413	18.8091	18.9043	18.8341	2	KTRPDGNC@FYR
R.KVAC@IGAWHPAR.V	RL3_MOUSE	18.3808	18.4473	18.2542	18.3564	18.7884	18.9591	18.6291	18.9077	19.6704	19.601	19.7174	19.8887	19.9517	19.901	2	KVAC@IGAWHPAR
R.KVAQVPLAPEC@SR.A	GPC1_MOUSE	19.265	19.2925	19.0884	19.0381	19.4103	19.6496	19.8467	19.6835	19.2685	19.6318	19.4018	19.4073	19.4319	19.4731	2	KVAQVPLAPEC@SR
R.KVC@ASGK.R	2ABA_MOUSE	18.5832	18.4956	18.4548	18.5346	18.796	18.6685	18.8358	18.9232	19.3084	19.3399	19.4711	19.2247	19.1832	19.1421	3	KVC@ASGK
R.KVC@NGIGIGEFK.D	EGFR_MOUSE	16.1521	16.135	16.3904	16.1417	17.6535	17.6486	17.3945	17.2253	17.3826	17.2613	17.3493	17.7147	17.7633	17.7963	1	KVC@NGIGIGEFK
R.KVDATDASYPSVNTC@VHYLK.L	HECD1_MOUSE	19.1584	18.8386	19.2938	19.2764	19.564	19.6472	19.607	19.6043	19.9341	20.0887	20.0446	20.1436	20.1016	20.2864	3	KVDATDASYPSVNTC@VHYLK
R.KVDSAVFC@LCLDDFPMKD.L	CPT2_MOUSE	19.7831	19.8554	19.6723	19.8732	19.4649	19.2654	19.3224	19.3728	22.5877	22.6864	22.3835	21.9417	21.7665	21.8382	3	KVDSAVFC@LCLDDFPMKD
R.KVDTHIHAAAC@M*NQK.H	AMPD3_MOUSE	21.5343	21.2124	21.5122	21.6451	21.3483	21.3985	21.576	21.3185	22.3478	22.5109	22.5338	22.0191	22.0135	22.0572	9	KVDTHIHAAAC@M*NQK
R.KVDTHIHAAAC@MNQK.H	AMPD1_MOUSE	20.4714	19.9869	20.3601	20.3469	20.107	20.131	20.4156	20.0632	21.521	21.6778	21.5103	21.1109	20.9712	21.1459	9	KVDTHIHAAAC@MNQK
R.KVDVDEYDENKFVDEEDGGDGQAGPDEGEVDSC@LR.Q	ARPC5_MOUSE	15.8698	15.9118	15.972	15.7647	16.8597	17.5357	16.8899	17.11	18.0565	18.0091	18.0804	19.1459	19.1616	19.0944	2	KVDVDEYDENKFVDEEDGGDGQAGPDEGEVDSC@LR
R.KVIC@IPK.S	AK1A1_MOUSE	19.141	19.7334	18.9826	19.5379	19.4529	20.0901	19.5436	20.3513	20.8782	21.605	21.043	21.9321	20.9647	21.7259	1	KVIC@IPK
R.KVIGIEC@SSISDYAVK.I	ANM1_MOUSE	17.3639	17.1742	17.3604	17.2398	17.6076	17.4056	17.648	17.4533	18.2604	18.2516	18.4086	18.2449	18.4243	18.2207	1	KVIGIEC@SSISDYAVK
R.KVNAEGTVDTVFSEVC@T.Y	KAD1_MOUSE	17.527	17.5119	17.5661	17.4275	17.5567	17.4625	17.6329	17.4065	19.9159	19.8078	19.7654	20.6477	20.6073	20.6672	1	KVNAEGTVDTVFSEVC@T
R.KVNAEGTVDTVFSEVC@TY.L	KAD1_MOUSE	20.2175	20.0475	20.0595	20.0204	19.9531	19.8033	20.1412	20.1267	19.2759	19.2663	19.2045	19.4152	19.3538	19.3971	1	KVNAEGTVDTVFSEVC@TY
R.KVNAEGTVDTVFSEVC@TYLDS.L	KAD1_MOUSE	19.5775	19.6262	19.5855	19.5586	19.664	19.556	19.641	19.3892	22.1929	22.2578	22.2194	22.6083	22.639	22.6904	18	KVNAEGTVDTVFSEVC@TYLDS
R.KVNAEGTVDTVFSEVC@TYLDSL.K	KAD1_MOUSE	17.0916	16.913	17.2179	17.0779	17.9686	18.0694	17.5013	17.4559	19.1507	19.1481	19.1755	18.8255	18.8394	18.7611	1	KVNAEGTVDTVFSEVC@TYLDSL
R.KVNAEGTVDTVFSEVC@TYLDSLK.-	KAD1_MOUSE	25.5597	25.2811	25.3115	25.5012	24.8612	24.3054	24.5845	24.1786	28.6535	28.667	28.5307	28.0473	28.07	28.1145	105	KVNAEGTVDTVFSEVC@TYLDSLK
R.KVNETVESGSDTLDLADC@K.L	LRC20_MOUSE	19.0393	18.994	19.0825	18.9068	19.0165	18.8125	19.0719	18.5991	20.6505	20.6858	20.7815	20.0941	20.2474	20.1526	4	KVNETVESGSDTLDLADC@K
R.KVPC@GKTYC@YDLR.M	MTCH2_MOUSE	16.2116	16.4109	16.4557	16.2366	17.1214	17.2941	17.0792	16.7175	20.6709	20.5105	20.9178	20.1884	20.4747	20.2402	1	KVPC@GKTYC@YDLR
R.KVPC@VGLSIGVER.I	SYHC_MOUSE	20.5228	20.5498	20.4687	20.7037	20.3528	20.2948	20.3608	20.1573	22.77	22.7423	22.7582	22.606	22.6512	22.5308	3	KVPC@VGLSIGVER
R.KVPGVTAIELGEETC@TFR.I	FXR2_MOUSE	19.6813	19.5221	19.627	19.6338	19.8864	19.8006	19.765	19.839	21.6788	21.7132	21.7122	21.6914	21.6832	21.675	4	KVPGVTAIELGEETC@TFR
R.KVQSLC@IPLDQEK.F	PLVAP_MOUSE	18.9295	18.684	18.996	18.7931	19.3165	19.1698	19.1974	19.2888	19.4138	19.4653	19.3914	19.3637	19.3766	19.3795	2	KVQSLC@IPLDQEK
R.KVVGC@SC@VVVK.D	RS12_MOUSE	20.1466	19.6523	20.1846	20.1758	20.1436	20.1971	20.4443	19.8685	23.1269	23.074	23.1608	23.1787	23.2626	23.2438	2	KVVGC@SC@VVVK
R.KVVGC@SC@VVVKDYGK.E	RS12_MOUSE	17.0476	17.236	16.892	17.0086	17.269	17.1743	17.2323	17.3712	19.2453	19.3823	19.3274	19.6647	19.6228	19.5894	1	KVVGC@SC@VVVKDYGK
R.KVVPC@LVAPVAGR.E	FLNB_MOUSE	17.9138	17.9629	17.9517	17.8346	18.1796	18.1763	18.1491	18.1984	19.135	19.3135	19.2799	19.3587	19.463	19.4328	1	KVVPC@LVAPVAGR
R.KVVVC@DNGTGFVK.C	ARP2_MOUSE	19.0383	18.951	19.1456	18.9273	19.4894	19.8372	19.422	19.5461	19.9428	20.061	19.9873	20.3791	20.4706	20.6232	3	KVVVC@DNGTGFVK
R.KWC@ATTHNYDR.D	HGFA_MOUSE	15.9861	15.9162	15.7486	15.8462	16.7333	16.7598	16.5773	16.4529	17.7067	17.6676	17.7154	17.6579	17.5916	17.7427	1	KWC@ATTHNYDR
R.KWLC@NTAIDTR.T	UN45B_MOUSE	18.7345	18.7521	18.7145	18.6519	19.0135	18.9998	18.9376	18.8509	20.0742	20.0766	20.1928	20.0373	20.0869	20.0913	1	KWLC@NTAIDTR
R.KYDQAC@EEK.V	UACA_MOUSE	17.5912	17.6634	17.5948	17.6841	17.9342	17.964	17.8476	17.9352	20.1322	20.0902	20.1884	20.1254	20.1377	20.0261	2	KYDQAC@EEK
R.KYESAYGTQFTPC@Q.L	ECHA_MOUSE	18.8458	18.751	18.8401	18.7493	18.6975	18.8597	19.0163	18.7713	20.8863	20.7617	20.8604	22.7447	22.8443	22.7939	1	KYESAYGTQFTPC@Q
R.KYESAYGTQFTPC@QLLLD.H	ECHA_MOUSE	17.3923	17.3035	17.104	17.2532	17.1973	16.9108	17.1697	16.8188	20.3231	20.3613	20.2568	20.2912	20.26	20.2827	1	KYESAYGTQFTPC@QLLLD
R.KYESAYGTQFTPC@QLLLDHAN.N	ECHA_MOUSE	17.6907	17.7041	17.6949	17.6352	17.6222	17.5393	17.5666	17.642	19.8781	19.8056	19.806	19.5406	19.5042	19.4724	2	KYESAYGTQFTPC@QLLLDHAN
R.KYESAYGTQFTPC@QLLLDHANNSSK.K	ECHA_MOUSE	20.6344	20.7216	20.6829	20.5544	20.2141	20.0906	20.2391	20.2463	22.2425	22.0468	22.2431	21.6768	21.7684	21.7747	9	KYESAYGTQFTPC@QLLLDHANNSSK
R.KYESAYGTQFTPC@QLLLDHANNSSKK.F	ECHA_MOUSE	21.752	21.6451	21.9921	21.9059	22.0443	21.9848	22.2934	22.1129	22.0603	21.8401	21.9882	20.77	20.7833	20.6681	2	KYESAYGTQFTPC@QLLLDHANNSSKK
R.KYGTC@PH.G	SYNC_MOUSE	17.4957	17.1978	17.4065	17.3311	17.4451	17.1139	17.6009	17.329	17.4972	17.3749	17.3252	17.0556	17.1957	17.0676	1	KYGTC@PH
R.KYGTC@PHGGYGLGLER.F	SYNC_MOUSE	17.1369	17.0672	17.0875	16.9077	17.2001	17.0689	17.554	17.4671	19.4395	19.7515	19.6218	19.5711	19.352	19.5572	1	KYGTC@PHGGYGLGLER
R.KYPDC@YYNLGR.L	TMTC4_MOUSE	16.0444	15.7713	16.1538	15.8062	16.2579	15.8811	16.1389	15.988	17.8711	17.4052	17.7568	17.2159	17.6795	17.2311	1	KYPDC@YYNLGR
R.KYPNKYESIIATLC@ENLDSLDEPDAR.A	AP2B1_MOUSE	17.345	17.1374	17.3917	17.2395	17.8443	17.7732	17.6767	17.6822	19.9074	19.8187	19.8206	20.0162	20.1496	20.0268	2	KYPNKYESIIATLC@ENLDSLDEPDAR
R.KYPNKYESVIATLC@ENLDSLDEPEAR.A	AP1B1_MOUSE	16.3505	16.4534	16.4004	15.9593	16.557	16.6983	16.5906	16.7266	18.6157	18.6144	18.8139	18.854	18.8723	18.8562	1	KYPNKYESVIATLC@ENLDSLDEPEAR
R.KYPSIIVNC@VEEKPK.E	XRN2_MOUSE	16.4921	16.5343	16.5518	16.4958	16.9008	17.089	16.9865	16.9438	18.4221	18.5371	18.5444	18.7084	18.7093	18.6941	1	KYPSIIVNC@VEEKPK
R.KYQTTLTDNTC@ALTVN.M	TITIN_MOUSE	17.3956	17.4423	17.1248	17.4338	17.4648	17.5017	17.368	17.4319	18.9846	19.0571	18.9354	18.9374	18.8117	18.8268	2	KYQTTLTDNTC@ALTVN
R.KYRPPQGC@SGVADC@AR.Q	PBIP1_MOUSE	20.0282	19.5527	19.9842	19.699	20.2517	19.986	20.5049	20.2099	19.58	19.6949	19.8068	19.4977	19.4511	19.6371	4	KYRPPQGC@SGVADC@AR
R.LAAAEQYHQILC@PGPSHDPR.H	SMYD5_MOUSE	18.063	18.0287	18.0726	18.1312	18.5003	18.4006	18.4975	18.353	20.1138	20.0712	20.1459	19.7825	19.876	19.7734	2	LAAAEQYHQILC@PGPSHDPR
R.LAAAM*PVAFLEPELNEYNAC@SVYT.T	RYR1_MOUSE	15.685	16.0499	15.6468	15.7389	15.8954	15.5696	15.801	15.5366	18.3021	18.3605	18.3634	17.9576	18.038	18.0038	1	LAAAM*PVAFLEPELNEYNAC@SVYT
R.LAAAM*PVAFLEPELNEYNAC@SVYTTK.S	RYR1_MOUSE	20.6287	20.515	20.6471	20.6315	20.8042	20.6256	20.7616	20.5057	22.1476	22.1807	22.2869	21.8459	21.7365	21.7748	7	LAAAM*PVAFLEPELNEYNAC@SVYTTK
R.LAAAMPVAFLEPELNEYNAC@SVYTTK.S	RYR1_MOUSE	21.6948	21.1491	21.6361	21.4767	21.5598	21.3531	21.6213	21.3781	23.1062	23.0108	22.9973	22.6081	22.6035	22.5639	2	LAAAMPVAFLEPELNEYNAC@SVYTTK
R.LAAC@FLDSM*.A	PYGL_MOUSE	16.7349	16.517	16.6663	16.4716	16.6937	16.371	16.5468	16.311	19.0322	18.9	19.0123	18.6205	18.6375	18.6128	1	LAAC@FLDSM*
R.LAAC@FLDSM*ATLGL.A	PYGB_MOUSE	16.3852	16.669	16.4248	16.3646	16.599	16.5598	16.5858	16.526	18.9421	19.0177	19.1045	18.6794	18.6539	18.6412	2	LAAC@FLDSM*ATLGL
R.LAAC@FLDSM*ATLGLAAY.G	PYGB_MOUSE	16.2983	16.3235	16.2191	16.3086	16.4205	16.1369	16.3625	16.1923	18.4126	18.3773	18.4431	18.2034	18.1034	18.1837	1	LAAC@FLDSM*ATLGLAAY
R.LAAC@FLDSM*ATLGLAAYGYGIR.Y	PYGB_MOUSE	22.7005	22.7194	22.7355	22.6835	22.6595	22.5366	22.6231	22.5924	25.0039	25.006	24.9513	24.6188	24.5337	24.5312	20	LAAC@FLDSM*ATLGLAAYGYGIR
R.LAAC@FLDSMATL.G	PYGB_MOUSE	16.5401	16.5648	16.3707	16.6708	16.5709	16.3124	16.6294	16.653	18.9674	18.9936	18.8267	18.8793	18.8222	18.875	1	LAAC@FLDSMATL
R.LAAC@FLDSMATLG.L	PYGB_MOUSE	18.7531	18.4993	18.6453	18.5387	18.521	18.7036	18.6856	18.6168	21.3823	21.2985	21.2296	21.3844	21.3305	21.4087	2	LAAC@FLDSMATLG
R.LAAC@FLDSMATLGL.A	PYGM_MOUSE	17.6572	17.5231	17.7413	17.7963	16.9555	17.3557	17.114	17.6012	20.6184	20.7738	20.8	20.4214	20.2697	20.409	2	LAAC@FLDSMATLGL
R.LAAC@FLDSMATLGLAA.Y	PYGB_MOUSE	14.8192	15.0448	14.8833	14.7906	14.9725	14.8124	15.0358	14.7602	16.7854	16.6993	16.9549	16.7947	16.9023	16.8747	1	LAAC@FLDSMATLGLAA
R.LAAC@FLDSMATLGLAAY.G	PYGL_MOUSE	17.0434	17.0487	16.9334	17.0874	16.9743	16.9473	17.0758	16.9177	19.1476	19.1995	19.1264	18.7337	18.7622	18.7313	4	LAAC@FLDSMATLGLAAY
R.LAAC@FLDSMATLGLAAYG.Y	PYGB_MOUSE	18.2842	18.357	18.4518	18.3983	18.2069	17.9078	18.2689	18.2995	21.0208	20.9833	20.8421	20.4543	20.4155	20.4203	2	LAAC@FLDSMATLGLAAYG
R.LAAC@FLDSMATLGLAAYGY.G	PYGB_MOUSE	17.757	17.7356	17.6257	17.7169	17.8075	17.6524	17.8676	17.7359	19.7584	19.7073	19.736	19.3863	19.3971	19.4314	8	LAAC@FLDSMATLGLAAYGY
R.LAAC@FLDSMATLGLAAYGYG.I	PYGB_MOUSE	15.9544	16.0027	15.9023	15.884	16.5449	16.6037	16.5464	16.2836	18.7899	18.7158	18.6477	18.1781	18.2432	18.281	1	LAAC@FLDSMATLGLAAYGYG
R.LAAC@FLDSMATLGLAAYGYGIR.Y	PYGM_MOUSE	20.7323	20.625	20.7227	20.7498	20.6678	20.6341	20.8542	20.676	22.777	22.7761	22.7851	22.352	22.41	22.3966	42	LAAC@FLDSMATLGLAAYGYGIR
R.LAAC@FLDSMATLGLAAYGYGIRYEYGIF.N	PYGL_MOUSE	14.7816	14.9581	14.696	14.8478	14.8356	14.6765	14.9354	14.8195	16.7879	16.9968	16.8103	16.3663	16.5168	16.3586	1	LAAC@FLDSMATLGLAAYGYGIRYEYGIF
R.LAAC@GPPPDAPC@AELVR.E	IBP2_MOUSE	16.9023	16.8452	16.8274	16.8859	17.4479	17.3518	17.1713	17.1718	18.5502	18.5167	18.5854	18.5274	18.5394	18.4124	1	LAAC@GPPPDAPC@AELVR
R.LAAC@VGFR.F	GRP2_MOUSE	17.0732	17.0666	17.0076	17.1152	17.0182	17.2107	17.1408	17.2705	19.679	19.4105	19.6926	19.4612	19.37	19.2576	1	LAAC@VGFR
R.LAAC@VNLIPQ.I	CUTA_MOUSE	16.7786	16.5988	16.6988	16.7098	16.7711	16.6711	16.6173	16.6377	18.5676	18.4767	18.4606	18.1768	18.2101	18.1589	1	LAAC@VNLIPQ
R.LAAC@VNLIPQITSIYEWK.G	CUTA_MOUSE	18.3309	18.3478	18.4502	18.5123	18.4156	18.1706	18.0775	18.131	21.4709	21.4591	21.2222	20.8865	20.8655	20.8384	2	LAAC@VNLIPQITSIYEWK
R.LAADC@AH.E	DHRS1_MOUSE	16.3014	16.0725	15.9826	15.8351	16.2194	16.3089	16.4553	16.7918	18.4429	18.5252	18.6233	19.1655	19.1525	19.0968	1	LAADC@AH
R.LAADC@AHELR.R	DHRS1_MOUSE	16.8236	16.594	16.8987	16.5693	17.2602	17.3194	17.2001	17.3988	18.9987	18.8938	18.8269	19.3016	19.4778	19.3249	2	LAADC@AHELR
R.LAAEGAAVAAC@DLDGAAAQDTVR.L	DHB8_MOUSE	22.0413	22.0636	21.9796	22.1571	22.2296	22.1487	22.1492	22.1026	24.0105	24.0414	23.9712	23.6828	23.6964	23.7059	22	LAAEGAAVAAC@DLDGAAAQDTVR
R.LAASYGHLNC@VK.V	ASB12_MOUSE	18.2847	18.2258	18.3243	18.4697	18.6213	18.4859	18.5303	18.8011	20.6192	20.871	20.5802	20.8924	20.6217	20.9721	1	LAASYGHLNC@VK
R.LAC@C@VVGTSSSAAWESQTK.E	SODE_MOUSE	19.6681	19.5507	19.7722	20.0474	20.005	20.1798	20.1981	20.2429	21.362	21.2514	21.2677	21.0627	21.1367	21.1004	9	LAC@C@VVGTSSSAAWESQTK
R.LAC@GIIAR.S	CCS_MOUSE	20.4588	20.2266	20.4208	20.4457	20.495	20.2735	20.5998	20.6824	22.1899	22.0927	22.0796	21.9167	21.9635	21.8871	2	LAC@GIIAR
R.LAC@GLGGK.V	RNBP6_MOUSE	15.1721	14.9176	14.9783	14.9289	15.287	15.0943	15.2949	15.3857	17.1279	16.9523	17.2054	17.048	17.1519	16.9422	1	LAC@GLGGK
R.LAC@GVIGIAQ.-	SODC_MOUSE	24.2752	24.298	24.4308	24.7262	24.2224	24.2777	24.2714	24.7713	25.1203	25.1543	24.8332	24.357	24.2996	24.6089	18	LAC@GVIGIAQ
R.LAC@KEAVR.Y	TCPA_MOUSE	17.3779	17.7873	17.3448	17.4223	17.6966	17.6223	17.5787	17.8744	19.9941	19.8743	19.9823	20.4765	20.3979	20.3567	1	LAC@KEAVR
R.LAC@M*EEFQK.A	CKAP5_MOUSE	17.2957	17.6521	17.2272	17.1729	17.2999	17.1645	17.2089	17.4863	18.6525	18.7175	18.6669	18.5513	18.5799	18.5582	1	LAC@M*EEFQK
R.LAC@VKKTSYPDC@IK.A	TRFE_MOUSE	19.2749	19.5763	19.2784	19.5379	20.1227	20.5389	19.8447	20.0339	20.8798	21.0633	20.9674	21.3645	21.0352	21.2812	2	LAC@VKKTSYPDC@IK
R.LADFFTNC@QPESR.S	GFRA1_MOUSE	17.3751	17.3339	17.4589	17.3373	17.4565	17.6258	17.7167	17.4928	19.1392	19.1321	19.1928	18.7608	18.7786	18.8053	2	LADFFTNC@QPESR
R.LADFGSC@LK.L	DMPK_MOUSE	18.7746	18.4848	18.8555	18.4154	19.1853	18.8727	19.2187	18.9545	20.9522	20.564	20.9109	20.6895	21.2348	20.7552	2	LADFGSC@LK
R.LADGPHGC@AGR.L	SRCRL_MOUSE	19.7971	19.4693	20.2449	19.9779	19.9715	20.0351	20.0955	19.9388	20.4374	20.4095	20.5445	20.084	20.2867	20.186	2	LADGPHGC@AGR
R.LADTLQQC@FMNTK.V	FYCO1_MOUSE	19.04	18.9622	18.8675	19.022	18.924	18.9817	18.8803	18.9566	21.0863	21.2353	21.2539	20.4231	20.4504	20.3382	1	LADTLQQC@FMNTK
R.LAEC@C@IAANK.G	CNO10_MOUSE	17.6725	17.7701	17.9017	17.693	18.0603	18.1337	18.1718	18.1791	20.0112	19.9001	20.0091	20.0403	20.2224	20.1241	2	LAEC@C@IAANK
R.LAELTPGFSGADIANIC@NEAALHAAR.E	SPG7_MOUSE	18.9109	18.8261	18.8836	18.9338	18.944	18.7371	18.8179	18.8332	21.2521	21.2653	21.1469	20.8448	20.7392	20.7875	3	LAELTPGFSGADIANIC@NEAALHAAR
R.LAEQIATLC@ATLK.E	STXB1_MOUSE	17.0416	17.1847	17.2313	17.0776	17.3357	17.34	17.3793	17.6275	19.4449	19.4012	19.3375	19.327	19.389	19.3447	1	LAEQIATLC@ATLK
R.LAFAASEC@ER.G	SYVM_MOUSE	18.8856	19.2657	19.0932	18.8643	18.8445	18.9022	18.9462	19.1678	21.3172	21.2692	21.2179	21.1838	21.1007	21.1109	1	LAFAASEC@ER
R.LAGEC@GGK.N	AL4A1_MOUSE	18.9875	18.9004	18.908	18.8143	19.0875	18.8874	19.2032	19.3813	21.2297	21.1601	21.3277	20.9605	21.0066	20.9483	2	LAGEC@GGK
R.LAGGENNC@SGR.V	C163A_MOUSE	14.1072	13.8025	14.8385	14.1461	14.3696	15.2798	14.833	14.8529	15.0713	15.0786	15.198	15.2464	15.368	15.3049	1	LAGGENNC@SGR
R.LAGGESSC@EGR.V	C163A_MOUSE	19.7421	19.4941	20.4348	19.7796	19.8311	20.6209	20.2215	20.2426	20.6057	20.4814	20.697	20.5326	20.537	20.4547	1	LAGGESSC@EGR
R.LAGLPEDLFC@HMDILESLQLQGNQLR.T	CPN2_MOUSE	15.2047	15.1153	15.3701	14.9385	15.8189	15.7788	15.6773	15.468	16.7181	16.678	16.7702	16.7517	16.6975	16.8142	2	LAGLPEDLFC@HMDILESLQLQGNQLR
R.LAGSEPSLVQAAPGQAVQLFC@PGNIPSEFQAGWQK.E	PPN_MOUSE	18.599	18.7719	18.63	18.4308	17.6133	17.5005	17.7387	17.4142	19.4309	19.4224	19.3944	18.6401	18.6595	18.7098	2	LAGSEPSLVQAAPGQAVQLFC@PGNIPSEFQAGWQK
R.LAGTEQSGQPC@SR.R	K0100_MOUSE	15.699	15.7527	15.8264	15.7767	15.9928	15.9652	15.8928	16.2855	17.8232	18.3448	17.9249	18.2626	17.8266	18.2002	2	LAGTEQSGQPC@SR
R.LAGTGLC@SDPEEPGPPAAIIVNLLR.K	NLRX1_MOUSE	17.8738	18.0088	17.9308	18.0145	17.8358	17.8004	17.8073	17.9497	20.2365	20.3022	20.2435	19.9543	20.0052	20.0641	5	LAGTGLC@SDPEEPGPPAAIIVNLLR
R.LAHC@EELR.A	IF2P_MOUSE	15.8655	15.3755	15.4855	16.8733	16.0978	16.6926	16.4048	16.796	18.9899	19.5667	19.2511	20.0434	19.8777	19.7001	1	LAHC@EELR
R.LAHEDAEC@EK.L	ABCF2_MOUSE	18.5868	18.4472	18.2681	18.2275	19.0228	18.8343	18.3116	19.5903	22.7001	22.7601	22.773	23.0393	22.9123	22.8275	1	LAHEDAEC@EK
R.LALAPAAKPPPPGTC@SR.C	CTU1_MOUSE	18.4853	18.52	18.6174	18.5974	18.919	18.9981	18.9475	18.9839	20.129	20.3421	20.0932	20.2939	20.2111	20.3161	1	LALAPAAKPPPPGTC@SR
R.LALC@GC@K.G	UTP20_MOUSE	14.7518	15.1196	14.6491	14.7791	14.8419	14.9101	14.8902	15.2456	16.7327	16.7915	16.6198	16.9362	16.7978	16.9838	1	LALC@GC@K
R.LALEEGC@GPGPGPPR.E	TRI47_MOUSE	18.3347	18.2614	18.2484	18.2091	18.3384	18.4209	18.3872	18.4041	20.1066	20.2427	20.2412	20.2265	20.297	20.2726	1	LALEEGC@GPGPGPPR
R.LALLEPVFPIAC@HR.L	MPP8_MOUSE	14.968	15.0031	14.7645	14.637	15.0472	15.0133	15.1027	15.0105	16.6584	16.5446	16.6568	16.545	16.7083	16.7188	1	LALLEPVFPIAC@HR
R.LALNC@VGGK.S	MECR_MOUSE	18.2377	18.3466	18.243	18.0784	18.3146	18.0698	18.289	18.1176	20.6089	20.7236	20.7767	20.6182	20.6007	20.5801	2	LALNC@VGGK
R.LALTTAEFLAYQC@EK.H	VATB2_MOUSE	20.2699	20.1892	20.3026	20.3453	20.8153	21.1202	20.9037	20.9374	22.9424	22.8661	23.0558	23.2702	23.3403	23.3668	1	LALTTAEFLAYQC@EK
R.LANSQC@EFER.R	BRD7_MOUSE	14.1518	14.2968	14.3751	14.2426	14.5801	14.8627	14.6425	14.9862	16.6229	16.5577	16.6902	16.9462	16.899	16.9259	1	LANSQC@EFER
R.LAPETC@VR.S	ECHP_MOUSE	16.7727	16.9101	16.7105	16.7322	16.5942	16.702	16.534	16.8128	18.1483	18.1234	18.1059	17.9206	17.815	17.774	1	LAPETC@VR
R.LAPGNC@LAILR.L	KLH41_MOUSE	24.3838	24.1505	24.4014	24.2928	24.5198	24.5243	24.7074	24.7437	25.9602	25.807	25.9241	26.0306	26.083	26.1072	10	LAPGNC@LAILR
R.LAPGNC@LAILRLGLLLDC@PR.L	KLH41_MOUSE	16.5784	16.423	16.3494	16.3709	16.6777	16.6664	16.67	16.609	20.341	20.3117	20.1393	20.61	20.4864	20.2658	1	LAPGNC@LAILRLGLLLDC@PR
R.LAPILC@DGTTTFVDLVPGFR.R	ZW10_MOUSE	17.6328	17.7505	17.6799	17.6048	17.9254	17.8752	17.8781	17.878	19.5092	19.4593	19.4151	19.5097	19.5245	19.5796	3	LAPILC@DGTTTFVDLVPGFR
R.LAPLIQVILDC@SHLYDYTVK.L	HIP1_MOUSE	16.5307	16.5021	16.5769	16.5425	16.8171	16.9148	16.8183	16.8281	19.0622	19.0124	19.0117	19.5229	19.429	19.4594	2	LAPLIQVILDC@SHLYDYTVK
R.LAQAQVGDNGLYGC@TASNPAGATSR.R	HMCN2_MOUSE	15.9556	15.7956	15.7863	15.848	16.6886	16.565	16.6195	16.7089	17.6442	17.6808	17.6168	17.75	17.6538	17.6627	2	LAQAQVGDNGLYGC@TASNPAGATSR
R.LAQC@LHPALPGGVHR.K	DOP1_MOUSE	15.6777	15.7386	15.5821	15.7006	15.8498	15.8414	15.9507	15.7657	16.6941	16.5878	16.7658	16.9338	16.6879	17.0766	1	LAQC@LHPALPGGVHR
R.LAQC@QDQSSR.L	OLFL3_MOUSE	14.8364	14.9897	14.7694	15.5154	15.2776	15.862	15.3302	15.6812	15.5894	16.0659	15.7075	16.2672	15.9358	16.3426	3	LAQC@QDQSSR
R.LAQGIC@LELSEASSC@EEFK.K	CD34_MOUSE	18.8281	18.9166	18.8693	19.0339	19.2015	19.1362	19.044	18.962	20.5833	20.7498	20.5468	20.0762	20.0343	20.0204	2	LAQGIC@LELSEASSC@EEFK
R.LAQGIC@LELSEASSC@EEFKK.E	CD34_MOUSE	22.7523	22.5758	22.9733	22.7533	23.4136	23.6009	23.4239	23.529	24.2871	24.389	24.2543	24.1037	24.0555	24.077	12	LAQGIC@LELSEASSC@EEFKK
R.LAQIHIQQQDQC@VAITEESK.A	DCTN3_MOUSE	19.4649	19.3946	19.4036	19.4908	19.5308	19.522	19.4529	19.4935	22.1792	22.2002	22.2026	22.1648	22.1927	22.2055	7	LAQIHIQQQDQC@VAITEESK
R.LAQMC@GLH.I	CLH1_MOUSE	16.2703	16.5463	16.3075	16.3045	16.3426	16.3017	16.2527	16.3654	18.2406	18.1822	18.2709	18.0038	18.1823	18.0546	1	LAQMC@GLH
R.LAQPVWRPPEFEEELADC@TAELGETVK.L	OBSCN_MOUSE	19.2067	18.9836	19.1534	19.3389	19.4176	19.1758	19.3882	19.196	21.915	21.8747	21.8773	21.7939	21.8197	21.8227	5	LAQPVWRPPEFEEELADC@TAELGETVK
R.LARPELARPPPEPC@EELR.L	DAAF5_MOUSE	16.2893	16.1905	16.4722	16.3861	16.2783	16.5161	16.682	16.6591	18.6062	18.6022	18.6913	18.6556	18.6895	18.6472	1	LARPELARPPPEPC@EELR
R.LASC@SADGTVR.I	STRN4_MOUSE	18.9486	19.3098	19.0168	19.1786	19.191	19.4353	19.3275	19.5369	20.6895	20.6468	20.6842	20.9691	20.9519	20.8873	1	LASC@SADGTVR
R.LASC@SDDR.T	CIAO1_MOUSE	19.613	19.7876	19.7855	19.5191	20.3398	20.2922	20.502	20.5033	21.4889	21.3808	21.4323	21.6334	21.8728	21.6789	2	LASC@SDDR
R.LASHLNLAM*C@HLK.L	FKBP4_MOUSE	17.2227	17.295	17.2123	17.2911	17.1629	17.2004	17.3482	17.3971	19.3059	19.2429	19.1405	19.0182	18.9815	18.9571	1	LASHLNLAM*C@HLK
R.LASHLNLAMC@HLK.L	FKBP4_MOUSE	17.5203	17.5502	17.5332	17.508	17.5931	17.6967	17.5348	17.5742	19.8318	19.8377	19.8239	19.5282	19.6198	19.6173	2	LASHLNLAMC@HLK
R.LATC@LASDLLQVQPEQSR.L	KLH30_MOUSE	16.8923	16.7924	16.7815	16.8056	17.096	16.9541	17.0338	16.9984	19.0619	18.974	18.9027	18.8104	18.7822	18.7697	1	LATC@LASDLLQVQPEQSR
R.LATC@SSDR.S	SEC13_MOUSE	17.8843	17.83	17.6242	17.8953	17.8423	17.77	18.0586	18.098	18.7934	18.9074	18.8657	18.6579	18.6544	18.7839	1	LATC@SSDR
R.LATGSDDNC@AAFFEGPPFK.F	WDR1_MOUSE	22.2263	22.0934	22.1874	22.2501	22.282	22.1121	22.2475	22.1344	24.4342	24.4574	24.3637	24.1952	24.1457	24.153	16	LATGSDDNC@AAFFEGPPFK
R.LATLC@PAPVLQR.V	CAND2_MOUSE	19.1546	19.3797	19.1196	19.0362	19.1044	18.9598	19.1802	19.1213	21.1634	21.1163	21.1695	21.0198	21.0956	21.0415	4	LATLC@PAPVLQR
R.LATWNLQGC@SVEK.A	EEPD1_MOUSE	19.0674	18.9489	19.1349	19.254	18.8992	19.1193	19.3902	19.007	21.3399	21.3355	21.4287	20.8708	20.8695	20.8958	2	LATWNLQGC@SVEK
R.LATYGITVAELTGDHQLC@K.E	U520_MOUSE	18.1544	18.0864	18.0423	18.1518	18.4725	18.3353	18.271	18.432	20.6073	20.6538	20.532	20.6847	20.6322	20.6553	2	LATYGITVAELTGDHQLC@K
R.LAVC@GNPATSQPVT.S	NEDD4_MOUSE	18.87	18.9061	18.8577	18.9041	18.9574	19.1393	18.9952	19.0066	20.0904	20.0304	20.0575	20.0581	20.111	20.1774	2	LAVC@GNPATSQPVT
R.LAVC@GNPATSQPVTSSNHSSR.G	NEDD4_MOUSE	15.2944	16.4809	15.3325	15.2484	15.5092	15.5502	15.5452	15.5143	16.7517	16.7292	16.7053	16.7421	16.7324	16.6324	1	LAVC@GNPATSQPVTSSNHSSR
R.LAVTVC@INK.I	U5S1_MOUSE	19.1597	19.0766	19.144	19.238	19.5749	19.6383	19.5919	19.5776	21.2769	21.2219	21.2331	21.4783	21.4775	21.3931	3	LAVTVC@INK
R.LAWTIC@EAELR.T	TITIN_MOUSE	16.2262	15.9617	16.1485	16.0683	16.5066	17.1238	16.4413	16.4639	18.1531	18.0444	18.0471	17.7669	17.8655	17.8897	3	LAWTIC@EAELR
R.LAYVC@C@VR.Q	PLPL7_MOUSE	17.3869	17.5592	17.3526	17.4786	17.4095	17.6153	17.3946	17.7874	19.9811	20.0893	19.9324	19.7273	19.5458	19.6406	1	LAYVC@C@VR
R.LC@AATATILDKPEDR.V	DOPD_MOUSE	20.5193	20.2678	20.6317	20.5227	20.9614	20.9139	20.9974	20.9597	24.427	24.3277	24.4221	24.7012	24.837	24.7051	10	LC@AATATILDKPEDR
R.LC@AC@PPGAAEYQVPTSLR.H	DOK7_MOUSE	17.809	17.7818	17.7722	17.8582	17.9787	17.8929	17.9336	18.2468	19.3323	19.2925	19.161	19.1411	19.1318	19.1493	1	LC@AC@PPGAAEYQVPTSLR
R.LC@AIC@GDR.S	RXRB_MOUSE	16.6523	16.6644	16.8138	16.4595	16.8929	16.7175	16.9152	16.9669	19.2431	19.1732	19.2488	19.1968	19.3015	19.3526	1	LC@AIC@GDR
R.LC@ANDAEDSLR.M	PGAP1_MOUSE	18.321	18.2656	18.4006	18.47	18.559	18.8436	18.7234	18.9841	20.7664	20.6069	20.7137	20.7885	20.7987	20.8781	1	LC@ANDAEDSLR
R.LC@AQEADALR.N	SYNEM_MOUSE	20.8658	20.3084	20.7567	20.7111	20.8253	20.5329	20.8328	20.7364	23.1187	22.8795	23.0992	22.7304	22.8725	22.7003	10	LC@AQEADALR
R.LC@AQLEGLQSTVTDHVER.A	EDC4_MOUSE	18.9256	18.9312	18.9759	18.9606	19.0855	18.9241	18.987	19.028	21.0516	21.0602	20.8977	20.8222	20.7223	20.7903	2	LC@AQLEGLQSTVTDHVER
R.LC@ASGAGAAPDPAVEEIR.E	NUBP1_MOUSE	16.6582	16.7682	16.6863	16.7103	17.13	17.2367	17.1043	17.1717	18.8124	18.7608	18.8492	18.8662	18.9697	18.8569	2	LC@ASGAGAAPDPAVEEIR
R.LC@ASPVLLAHHEQLFQVAR.K	PROD_MOUSE	17.1297	17.1632	17.4015	17.3778	17.3951	17.1585	17.3053	17.335	19.2717	19.2471	19.325	18.5644	18.6931	18.6369	1	LC@ASPVLLAHHEQLFQVAR
R.LC@AWYLYGEK.H	DCMC_MOUSE	20.2955	20.4743	20.2455	20.3298	19.9293	19.6981	19.8723	19.9622	21.764	21.8386	21.6717	20.8711	20.8784	20.9183	3	LC@AWYLYGEK
R.LC@C@PATATQEAPGPESR.A	ZN428_MOUSE	15.4968	15.6845	15.6148	15.4814	15.6391	15.7096	15.7072	15.638	17.8508	17.8827	17.826	17.5284	17.5213	17.5918	2	LC@C@PATATQEAPGPESR
R.LC@C@PVALAQDVTGTLENALTK.V	COG8_MOUSE	15.9182	15.9281	15.976	15.9763	16.0963	16.0683	16.1529	16.0604	18.1008	17.9682	17.9214	18.0974	18.1614	18.1128	1	LC@C@PVALAQDVTGTLENALTK
R.LC@C@QLSEAEPGTPVQWLK.E	OBSCN_MOUSE	20.3901	19.9442	20.2086	20.2343	20.4466	20.2387	20.4489	20.2494	22.8117	22.7888	22.7665	22.6907	22.7522	22.7222	4	LC@C@QLSEAEPGTPVQWLK
R.LC@C@QNHPETH.T	ZNFX1_MOUSE	15.0993	15.2263	15.1864	15.0849	15.0075	14.9774	15.0467	15.0909	16.4721	16.4859	16.4645	16.4226	16.3806	16.2992	1	LC@C@QNHPETH
R.LC@C@QNHPETHTLVSK.A	ZNFX1_MOUSE	16.1044	16.1799	15.8744	16.0709	16.2555	16.3228	16.3308	16.4362	18.6732	18.5978	18.6836	18.6991	18.7859	18.7807	1	LC@C@QNHPETHTLVSK
R.LC@C@VSSTDHGR.T	NEUR2_MOUSE	17.4826	17.2422	17.642	17.5723	17.8237	17.5947	17.7105	17.7599	19.1437	19.2833	19.2923	19.0995	19.1418	19.0489	1	LC@C@VSSTDHGR
R.LC@DDGPQLPASPNPTTTAH.L	VINEX_MOUSE	15.8984	15.86	15.978	15.8731	16.5964	16.3914	16.5296	16.3319	18.0465	18.0666	18.1241	18.0635	18.0805	18.1103	1	LC@DDGPQLPASPNPTTTAH
R.LC@DELTGQC@IC@PPR.T	LAMA5_MOUSE	17.0166	17.0444	17.0092	17.0105	17.4772	17.3747	17.3164	17.3973	18.8106	18.7349	18.6862	18.7902	18.7587	18.7221	2	LC@DELTGQC@IC@PPR
R.LC@DFNPK.S	CLCA_MOUSE	18.7264	18.7497	18.7942	18.8057	18.7733	18.7153	18.8752	19.0053	21.462	21.5409	21.5455	22.1908	22.1704	22.1312	4	LC@DFNPK
R.LC@DLLGVPRPQLVPKPIPGS.-	TBCD_MOUSE	17.838	17.8854	17.8936	17.9082	18.2838	18.2593	18.3326	18.3193	19.2701	19.3943	19.347	19.3964	19.4118	19.3969	1	LC@DLLGVPRPQLVPKPIPGS
R.LC@DLLSHLQQR.G	CAR19_MOUSE	16.536	16.9729	16.7906	16.568	17.2013	16.9175	17.0366	17.4649	18.7064	18.7014	18.8206	19.3631	19.2817	19.3735	1	LC@DLLSHLQQR
R.LC@DLTFEQVR.K	GDE1_MOUSE	18.992	18.8957	19.0305	18.8322	18.9167	18.8741	19.0349	18.9592	21.0361	21.1406	21.1009	20.6851	20.694	20.6106	1	LC@DLTFEQVR
R.LC@DLYYVNSPELELEELNAK.S	PDK1_MOUSE	18.8854	18.9491	18.9069	18.9315	18.994	18.7393	18.7117	18.7974	20.7637	20.8233	20.8842	20.1226	20.1752	20.1678	3	LC@DLYYVNSPELELEELNAK
R.LC@DPSVK.S	MARC2_MOUSE	22.1073	22.0174	22.21	22.0706	22.2118	22.2417	22.428	22.5008	24.4011	24.3467	24.5249	24.4487	24.3629	24.244	2	LC@DPSVK
R.LC@DSEAHVC@FEGLDSDPTGTAYGASIPLAR.A	SUOX_MOUSE	18.8583	18.7952	18.7221	18.9185	18.8969	18.6504	18.8726	18.88	20.961	20.9683	20.8639	20.4125	20.3845	20.4214	4	LC@DSEAHVC@FEGLDSDPTGTAYGASIPLAR
R.LC@DVLAQAGHR.L	SUOX_MOUSE	19.7694	19.1562	19.6001	19.292	19.3839	18.9032	19.2392	19.5658	21.1021	21.1512	20.972	20.7902	20.7525	20.7092	3	LC@DVLAQAGHR
R.LC@EAESSFK.Y	CI072_MOUSE	16.1625	16.043	16.4052	16.1143	16.4419	15.9407	16.5111	16.3941	18.2678	17.9819	18.2465	17.8813	17.9733	17.7444	1	LC@EAESSFK
R.LC@EGSSFR.K	ELMO2_MOUSE	17.21	17.4009	17.4124	17.0282	17.385	17.6359	17.5137	17.642	18.796	18.8525	18.8381	18.9742	18.9817	18.9855	1	LC@EGSSFR
R.LC@EIFTR.M	CLAP1_MOUSE	18.3422	18.2738	18.3271	18.314	18.635	18.6232	18.7165	18.7579	20.4373	20.5129	20.5828	20.6357	20.6313	20.6244	2	LC@EIFTR
R.LC@ELLSEQF.-	AP2A2_MOUSE	17.9958	17.9336	18.0527	17.9951	18.3785	18.4534	18.2663	18.3903	20.0214	19.987	19.9157	19.8282	19.7812	20.0582	1	LC@ELLSEQF
R.LC@ENIAGHLK.D	CATA_MOUSE	18.163	17.8952	17.9739	17.7541	17.6507	17.4992	17.7411	17.641	20.722	20.735	20.7697	20.4231	20.5852	20.3315	3	LC@ENIAGHLK
R.LC@ESHPDATEDLQK.Q	SPTA1_MOUSE	19.6882	19.7227	19.6781	19.45	19.6757	19.5241	19.6658	19.787	21.9039	21.6797	21.657	21.7385	21.7206	21.7524	2	LC@ESHPDATEDLQK
R.LC@ETVHNK.H	WAPL_MOUSE	17.6322	17.8953	17.6588	17.775	17.927	18.0674	17.9699	17.9752	19.7372	19.6436	19.7153	19.7716	19.9943	19.8243	1	LC@ETVHNK
R.LC@EVVDHVFPLLK.R	LPIN1_MOUSE	18.8917	18.841	18.8679	18.7808	18.8626	18.7425	18.8661	18.965	21.0467	21.0308	21.0439	20.7507	20.7486	20.8147	2	LC@EVVDHVFPLLK
R.LC@EYYQPTALLR.D	PKHM1_MOUSE	15.8832	15.8044	15.8612	15.9527	16.0293	16.0085	16.0481	15.895	17.8307	17.7159	17.7328	17.4579	17.5224	17.4876	1	LC@EYYQPTALLR
R.LC@FDNSFSTISEK.L	TMED1_MOUSE	21.3192	21.0949	21.4348	21.4445	21.6798	21.6833	21.7094	21.7205	22.2049	22.2476	22.2568	21.9897	22.025	22.011	11	LC@FDNSFSTISEK
R.LC@FLEPTSN.A	RYR1_MOUSE	19.1082	18.8504	18.9739	19.1637	19.1427	18.9354	18.9267	18.9791	21.3996	21.4188	21.2432	20.8279	20.7621	20.794	2	LC@FLEPTSN
R.LC@FLEPTSNAQNVPPDLAIC@C@F.I	RYR1_MOUSE	15.2773	15.4639	15.2925	15.2082	15.2527	15.3956	15.2551	15.2957	17.9674	17.8548	17.9375	17.5045	17.5505	17.6014	2	LC@FLEPTSNAQNVPPDLAIC@C@F
R.LC@FLEPTSNAQNVPPDLAIC@C@FILEQSLSVR.A	RYR1_MOUSE	15.8019	15.8248	15.7047	15.6459	16.1304	16.1492	16.0113	15.829	18.5084	18.4755	18.4275	17.9812	17.9475	18.0518	1	LC@FLEPTSNAQNVPPDLAIC@C@FILEQSLSVR
R.LC@GAPSEVR.E	TB182_MOUSE	16.6887	16.4428	16.9463	16.6142	17.0804	17.0562	17.1938	17.0749	19.2139	19.0222	19.3106	19.0218	19.1992	19.0329	1	LC@GAPSEVR
R.LC@GDLM*NC@LHER.A	PACN2_MOUSE	16.6885	16.5147	16.6497	16.5635	16.9646	16.8584	16.874	17.1028	18.617	18.7955	18.6684	18.8489	18.8882	18.9116	1	LC@GDLM*NC@LHER
R.LC@GDLMNC@LHER.A	PACN2_MOUSE	17.2561	17.2644	17.3425	17.0336	17.9637	17.5291	17.6391	17.6503	20.2554	20.3163	20.3027	20.5012	20.4998	20.5429	1	LC@GDLMNC@LHER
R.LC@GDLVSC@FQER.A	PACN3_MOUSE	20.2901	20.4185	20.2715	20.2376	20.8896	20.8385	20.8373	20.9557	22.7586	22.7698	22.7866	23.1773	23.1875	23.1724	10	LC@GDLVSC@FQER
R.LC@GQDLNK.L	GPT_MOUSE	20.1315	20.0769	20.115	20.1445	20.1572	20.2515	20.2345	20.3738	21.5718	21.7983	21.5979	21.8666	21.6019	21.8389	3	LC@GQDLNK
R.LC@GQLLSER.L	TNG6_MOUSE	18.7582	18.6475	18.7054	18.6919	18.7251	18.4682	18.685	18.7847	20.4556	20.4774	20.3387	20.2421	20.1849	20.1254	1	LC@GQLLSER
R.LC@GSGFQSIVSGC@QEIC@SK.D	THIM_MOUSE	21.9785	21.9703	21.9089	21.945	22.0443	21.9098	21.973	21.9284	24.7667	24.8038	24.7705	24.2338	24.2832	24.2785	43	LC@GSGFQSIVSGC@QEIC@SK
R.LC@GSGFQSIVSGCQEIC@SKDAEVVLCGGTESM*SQSPYCVRNV.R	THIM_MOUSE	14.4381	14.8937	14.5636	14.3902	14.7332	14.3026	14.5525	14.5274	17.0858	16.6913	16.9065	16.2893	16.3924	16.3459	1	LC@GSGFQSIVSGCQEIC@SKDAEVVLCGGTESM*SQSPYCVRNV
R.LC@GTLGGC@VR.V	BRAT1_MOUSE	16.7724	16.8357	16.7354	16.759	16.9571	16.9892	16.9764	17.0222	18.6939	18.9081	18.7898	18.8123	18.7577	18.8347	1	LC@GTLGGC@VR
R.LC@GVEVPLSSPAADEDAETEVR.G	SGPP1_MOUSE	17.2468	17.3307	17.2789	17.2152	17.4164	17.3791	17.4079	17.464	19.129	19.0674	19.054	19.0266	19.0084	18.9613	3	LC@GVEVPLSSPAADEDAETEVR
R.LC@GYLQK.L	TBD2B_MOUSE	15.0513	15.1037	15.2955	14.9815	15.6548	15.9533	15.6869	15.9937	16.8745	16.8723	16.9516	17.428	17.5595	17.5602	1	LC@GYLQK
R.LC@HFPFQYHR.Q	FA12_MOUSE	14.4007	14.6451	14.2909	14.4436	14.6819	14.7704	14.499	14.5888	15.7305	15.5603	15.4188	15.5342	15.5139	15.7485	1	LC@HFPFQYHR
R.LC@HIAFHVPAGQPLAR.D	HPDL_MOUSE	15.9659	15.8982	15.916	16.0682	16.1569	15.9968	16.0953	16.1626	18.7556	19.176	19.0947	18.8184	18.7296	18.7613	1	LC@HIAFHVPAGQPLAR
R.LC@HNVGYK.K	SFRP1_MOUSE	17.2394	17.2063	17.4945	17.2856	17.0001	16.9255	16.8285	16.8145	19.025	18.9065	19.0143	18.1973	18.3405	18.2151	1	LC@HNVGYK
R.LC@IEGNIAVGK.S	DGUOK_MOUSE	18.7197	18.8146	18.6152	18.5316	18.7015	18.5122	18.4708	18.6808	20.8139	20.7887	20.8199	20.4501	20.4243	20.3852	6	LC@IEGNIAVGK
R.LC@IEHFDK.L	S39AA_MOUSE	15.7229	15.6414	15.8267	15.7669	16.1837	16.5836	16.1993	16.8868	17.0056	17.0734	16.8835	17.155	17.0364	17.0904	1	LC@IEHFDK
R.LC@LANC@LAVFR.L	KLH40_MOUSE	19.9971	20.0202	19.9812	20.0316	20.8404	20.6975	20.5591	20.8318	22.5007	22.4733	22.6113	22.793	22.8954	22.8099	4	LC@LANC@LAVFR
R.LC@LAYGGSDVSR.C	ARP8_MOUSE	17.0789	17.1093	17.1483	17.0682	17.3131	17.485	17.6382	17.5987	18.393	18.4685	18.4111	18.3553	18.5387	18.4273	1	LC@LAYGGSDVSR
R.LC@LDVHALEELHR.Q	SYAM_MOUSE	16.9401	16.9033	16.9167	16.9888	16.8098	16.7709	16.9502	16.8479	18.3299	18.2847	18.3026	17.979	17.9418	17.9247	3	LC@LDVHALEELHR
R.LC@LEHDEK.L	MACF1_MOUSE	17.5727	17.789	17.9225	17.6361	18.4876	18.8273	18.7731	18.8841	19.3994	19.3565	19.4136	20.8606	20.8234	20.7297	1	LC@LEHDEK
R.LC@LHDQLSVQHR.G	UN45B_MOUSE	18.5876	18.5502	18.557	18.6622	18.5573	18.5364	18.6819	18.6702	20.553	20.5225	20.5396	20.3923	20.388	20.414	11	LC@LHDQLSVQHR
R.LC@LISTFLEDGIR.M	SURF4_MOUSE	18.8598	18.7649	18.8607	18.8429	19.1718	19.1815	19.2452	19.2903	20.4383	20.3433	20.4119	20.4324	20.5409	20.474	6	LC@LISTFLEDGIR
R.LC@LPDFDK.Q	BCAT2_MOUSE	17.0778	16.819	17.0531	17.0268	16.8025	16.7823	16.9674	16.7543	20.1049	19.8174	20.0095	19.3305	19.539	19.3458	4	LC@LPDFDK
R.LC@LPDFDKQELLEC@IR.Q	BCAT2_MOUSE	19.6507	19.5769	19.5806	19.598	19.425	19.3039	19.4487	19.4356	22.91	22.8497	22.9145	22.4244	22.5159	22.2917	4	LC@LPDFDKQELLEC@IR
R.LC@LQSIAFISR.L	TMM33_MOUSE	16.4204	16.3239	16.3799	16.2734	16.3945	16.5824	16.5201	16.4569	18.3923	18.3514	18.4035	18.2949	18.3983	18.3967	1	LC@LQSIAFISR
R.LC@M*LYHPDK.H	DJC11_MOUSE	20.1581	20.0429	20.1467	19.9082	20.0542	19.8325	19.9524	19.964	20.8132	20.7685	20.8209	20.6767	20.6394	20.594	1	LC@M*LYHPDK
R.LC@MLYHPDK.H	DJC11_MOUSE	18.9631	18.875	19.003	18.7148	18.8034	18.7657	18.8366	19.0509	20.4205	20.4126	20.4034	20.294	20.2071	20.18	1	LC@MLYHPDK
R.LC@NEC@SDGSFHLSK.Q	PGBM_MOUSE	19.9028	19.8337	20.0133	19.68	19.8057	19.8513	19.9199	19.7664	20.5414	20.2274	20.568	20.5587	20.6332	20.4533	1	LC@NEC@SDGSFHLSK
R.LC@NFEDPSGLK.A	KCTD9_MOUSE	19.1441	19.0095	19.0704	19.2075	19.3673	19.1152	19.2123	19.3329	21.3287	21.3522	21.1836	21.1252	21.0427	21.0228	2	LC@NFEDPSGLK
R.LC@NGIQDC@MDGSDEGAHC@R.E	LRP1_MOUSE	15.5538	15.5988	15.6856	15.6304	15.7403	16.4156	16.0975	16.431	16.947	16.9603	17.054	17.0237	17.0139	16.9597	1	LC@NGIQDC@MDGSDEGAHC@R
R.LC@NLEEGSPGSGTYTR.H	EXOS1_MOUSE	16.3603	16.3087	16.2894	16.2588	16.3038	16.3556	16.3287	16.4665	18.0566	17.8547	18.0934	17.9019	17.959	17.8185	1	LC@NLEEGSPGSGTYTR
R.LC@NNPTPQFGGK.D	TSP1_MOUSE	18.5776	18.4288	18.3492	18.5908	18.9293	19.2566	19.3972	19.134	19.3985	19.3472	19.4964	20.1934	20.2321	20.1945	3	LC@NNPTPQFGGK
R.LC@NNPTPQFGGKDC@VGDVTENQVC@NK.Q	TSP1_MOUSE	16.865	17.0941	16.8591	17.1983	17.3351	17.6983	17.4092	17.5334	18.4786	18.4178	18.6578	18.7894	18.8829	18.9063	1	LC@NNPTPQFGGKDC@VGDVTENQVC@NK
R.LC@NSPSPQM*N.G	TSP1_MOUSE	15.34	15.4382	15.1282	15.3442	15.4757	15.4291	15.5495	15.6941	16.3012	16.4039	16.2849	16.332	16.3851	16.441	1	LC@NSPSPQM*N
R.LC@NSPSPQMNG.K	TSP1_MOUSE	15.7144	15.6178	15.4214	15.8499	15.8883	16.3105	16.0116	16.0558	16.6017	16.6074	16.4197	17.3753	17.3947	17.4095	1	LC@NSPSPQMNG
R.LC@NSPVPQM*GGK.N	TSP2_MOUSE	15.4212	15.402	15.4933	15.7799	15.6269	15.8733	15.6335	15.795	16.9318	16.9688	16.8441	16.8185	16.843	16.8497	2	LC@NSPVPQM*GGK
R.LC@NSPVPQMGGK.N	TSP2_MOUSE	15.395	16.1606	15.5075	16.0098	15.7375	16.0236	15.7769	15.8691	17.2282	17.3783	17.2994	17.2942	17.2001	17.4128	1	LC@NSPVPQMGGK
R.LC@NWVSR.R	IF4G3_MOUSE	17.636	17.3168	17.6664	17.3327	18.0178	17.8947	18.1322	18.0126	19.5246	19.427	19.4368	19.5045	19.7452	19.5832	1	LC@NWVSR
R.LC@NYLSH.H	PAIP1_MOUSE	16.1208	16.3864	16.1383	16.3494	16.5449	16.4854	16.4064	16.3704	18.7212	19.0905	18.7027	18.8509	18.5969	18.7383	1	LC@NYLSH
R.LC@PLSFGEGVEFDPLPPK.E	RFLB_MOUSE	15.8818	15.8807	15.846	15.834	16.2011	16.1884	16.0896	16.0764	17.9542	17.92	17.9155	17.8324	17.8591	17.8994	2	LC@PLSFGEGVEFDPLPPK
R.LC@PNSTGAEIR.S	PRS7_MOUSE	20.5847	20.3369	20.4701	20.3871	20.6116	20.4056	20.53	20.4755	22.0788	22.0191	22.1552	22.1236	22.2685	22.1244	3	LC@PNSTGAEIR
R.LC@PPELPIPGSGLPPPR.K	PYR1_MOUSE	17.0269	17.1034	17.1307	17.0084	17.1906	17.1805	17.2163	17.1734	18.8904	19.0686	19.0539	18.8861	18.7273	18.7972	1	LC@PPELPIPGSGLPPPR
R.LC@PPVPGQAL.M	ALAT1_MOUSE	17.8147	18.2015	17.7449	17.6255	17.9379	17.5534	17.8553	17.7241	19.7369	19.7592	19.8741	19.653	19.792	19.6585	1	LC@PPVPGQAL
R.LC@PSDPNAK.Y	TPC_MOUSE	17.0341	17.1003	16.8831	17.0152	17.2266	17.0059	17.0633	17.3947	18.7559	18.62	18.7422	18.8499	18.8615	18.8566	2	LC@PSDPNAK
R.LC@PSFLQEPATPC@AFGDR.C	DUS3L_MOUSE	17.0664	17.1465	16.8914	17.1365	17.066	16.8857	17.0961	17.0624	19.199	19.3449	19.1654	18.9065	18.9214	18.9523	1	LC@PSFLQEPATPC@AFGDR
R.LC@PTHADSLNNLANIK.R	OGT1_MOUSE	18.8147	19.0816	18.8323	19.0329	19.1702	18.926	19.0972	19.0569	20.7308	20.5631	20.654	20.6523	20.7276	20.5901	3	LC@PTHADSLNNLANIK
R.LC@PTHVYSAPEGEAPANSLR.Q	NR1D1_MOUSE	16.2123	16.2314	16.3218	16.2654	16.6982	16.59	16.8548	16.5337	17.8123	17.7881	17.698	17.6811	17.7077	17.7343	1	LC@PTHVYSAPEGEAPANSLR
R.LC@PTTSF.L	TITIN_MOUSE	18.7899	18.7745	18.952	18.8	19.1186	18.991	19.2118	19.2582	20.6863	20.2797	20.2423	19.8998	19.9342	19.7729	1	LC@PTTSF
R.LC@PTTSFLVENLDEHQM*YEFR.V	TITIN_MOUSE	19.107	19.0755	19.0848	19.268	19.1598	19.023	19.0301	18.79	20.8586	20.7816	20.8928	20.2606	20.319	20.3108	3	LC@PTTSFLVENLDEHQM*YEFR
R.LC@PTTSFLVENLDEHQMYEFR.V	TITIN_MOUSE	19.2356	19.0169	19.0623	19.216	19.2717	19.2985	19.2745	18.9901	20.9227	20.8992	20.8464	20.4267	20.4056	20.4121	3	LC@PTTSFLVENLDEHQMYEFR
R.LC@PTVQLEDIC@NHQGLTPLK.L	TRPV2_MOUSE	16.364	16.2889	16.2925	16.3769	16.6732	16.6703	16.6066	16.5993	18.5427	18.6398	18.5904	18.7092	18.7405	18.7441	1	LC@PTVQLEDIC@NHQGLTPLK
R.LC@QDYDTIGPEGGSLR.S	ANK1_MOUSE	17.837	17.9054	17.7899	17.712	18.0177	17.9967	17.8572	17.7874	19.203	19.2011	19.3129	19.0286	19.0268	19.0727	2	LC@QDYDTIGPEGGSLR
R.LC@QEILGVPATPGTN.M	THOP1_MOUSE	16.5864	16.5563	16.4852	16.7122	16.6557	16.5714	16.795	16.5902	18.6129	18.7007	18.636	18.5137	18.4422	18.5897	1	LC@QEILGVPATPGTN
R.LC@QENQWLR.D	KLC1_MOUSE	17.5191	17.6603	17.5629	17.4681	17.935	17.9194	17.9733	18.0784	19.4664	19.588	19.5639	19.8676	19.8468	19.8619	1	LC@QENQWLR
R.LC@QHTC@ENTPGSYRC@.S	FBLN2_MOUSE	15.7168	15.7918	15.478	15.3219	16.0462	16.4756	16.2449	16.544	16.209	16.1803	16.2081	16.4522	16.5164	16.5277	1	LC@QHTC@ENTPGSYRC@
R.LC@QLNYPDVK.G	NUD12_MOUSE	18.8832	18.8322	18.8756	18.9072	18.8288	18.9246	19.0595	19.0813	20.8142	20.7458	20.8482	20.6156	20.7377	20.6236	2	LC@QLNYPDVK
R.LC@QQAEAR.V	3BP5L_MOUSE	16.419	16.2042	16.3935	16.2482	16.4027	16.2975	16.6881	16.4156	19.2449	18.9309	19.1611	18.6526	19.0665	18.7551	2	LC@QQAEAR
R.LC@QQVDVTQK.H	MFN1_MOUSE	19.1552	19.0753	19.1551	19.0412	19.4454	19.351	19.5858	19.64	20.8222	20.7236	20.8426	20.8659	20.9473	20.7923	2	LC@QQVDVTQK
R.LC@QSLGELC@PHLK.Q	COG1_MOUSE	17.5721	17.6044	17.5908	17.6005	17.9172	17.6271	17.665	17.6468	19.8332	19.7583	19.6375	19.4324	19.4278	19.3917	1	LC@QSLGELC@PHLK
R.LC@QTC@YPLFQQVAIK.M	OSTM1_MOUSE	20.1583	20.1449	20.1905	19.9803	20.218	20.1942	20.1867	20.3524	21.2325	21.258	21.2003	20.9069	20.8349	20.8998	2	LC@QTC@YPLFQQVAIK
R.LC@QTLNEGR.Q	SYNE2_MOUSE	16.7794	16.8603	16.7564	16.3985	16.6845	17.1973	17.0255	17.0888	17.7955	17.9211	17.8341	18.0268	17.9832	17.9761	1	LC@QTLNEGR
R.LC@QYVDISR.G	TBCK_MOUSE	16.7149	16.6619	16.5775	16.467	16.9073	17.0558	17.0299	17.1358	18.5406	18.5561	18.5918	18.5682	18.5979	18.5672	1	LC@QYVDISR
R.LC@RPC@QC@NDNIDPNAVGN.C	LAMC1_MOUSE	14.3101	14.249	14.4774	14.3944	14.6434	14.5808	14.7278	14.5888	15.9445	15.8947	15.9824	15.8546	15.8764	15.8248	1	LC@RPC@QC@NDNIDPNAVGN
R.LC@SAQQEEGWFR.L	RASL2_MOUSE	16.6566	16.641	16.5966	16.8612	17.0182	17.0764	17.1502	17.1349	18.885	18.9063	18.9388	19.0728	19.0748	19.0934	1	LC@SAQQEEGWFR
R.LC@SDQSER.A	PREY_MOUSE	18.8241	18.9465	18.8028	18.8577	19.0291	19.1196	18.9004	19.0264	20.8464	20.7691	20.8497	20.806	20.7726	20.7875	1	LC@SDQSER
R.LC@SGVLGTVVH.G	MTCH2_MOUSE	17.7224	17.64	17.7124	17.6653	17.6864	17.5638	17.7958	17.708	20.1389	20.0009	20.0772	19.6614	19.7912	19.7139	4	LC@SGVLGTVVH
R.LC@SGVLGTVVHGK.V	MTCH2_MOUSE	22.9075	23.0884	22.9982	22.9286	22.9087	22.7242	22.838	23.0723	24.5744	24.5459	24.603	24.4128	24.4182	24.4621	7	LC@SGVLGTVVHGK
R.LC@SSSSSDTSPR.S	NIPA_MOUSE	15.8325	15.7824	15.5071	15.4738	15.5801	15.2097	15.5857	15.7651	17.0347	16.8819	16.8905	16.7385	17.0176	16.9011	2	LC@SSSSSDTSPR
R.LC@SVHFQGGR.K	THA11_MOUSE	15.8354	15.5299	15.7354	15.7898	15.8071	15.6602	15.9636	15.8177	17.0466	17.0644	17.0507	16.7669	16.84	16.6195	1	LC@SVHFQGGR
R.LC@TDHGSQLVTITNR.F	MRC2_MOUSE	17.2996	17.2453	17.5555	17.2501	17.8467	18.0654	17.8195	17.9235	19.6792	19.496	19.6818	19.4945	19.606	19.4455	1	LC@TDHGSQLVTITNR
R.LC@TDVTESEVAR.A	MPPB_MOUSE	20.4881	20.6026	20.4671	20.4204	20.6017	20.5843	20.6803	20.7792	22.376	22.2793	22.3285	22.3329	22.3942	22.3652	13	LC@TDVTESEVAR
R.LC@TLPNYTK.R	SMHD1_MOUSE	17.2695	17.2986	17.2106	17.3379	18.1308	18.4163	18.0784	18.0491	18.8355	18.8779	18.9143	19.3319	19.3926	19.351	1	LC@TLPNYTK
R.LC@TPLLPK.Y	PROP_MOUSE	19.8346	19.7757	19.8839	19.9064	20.8541	21.0718	20.6368	20.5558	21.4288	21.4436	21.2493	21.406	21.3616	21.2839	3	LC@TPLLPK
R.LC@TSATESEVTR.G	QCR1_MOUSE	25.2985	25.4924	25.3075	25.1137	24.7629	24.4294	24.6296	24.9075	26.9789	26.9418	26.8837	26.1416	26.0823	26.185	105	LC@TSATESEVTR
R.LC@VLNEILGTER.D	PREX1_MOUSE	14.0611	13.7093	14.1535	13.9462	13.9033	14.04	14.2105	14.3065	15.3889	15.4744	15.382	15.338	15.288	15.29	1	LC@VLNEILGTER
R.LC@VNDPK.F	PLXA1_MOUSE	21.0137	21.0008	21.292	21.1763	21.6436	21.916	21.8231	21.878	22.0771	21.9489	21.947	22.1164	22.1722	22.1363	2	LC@VNDPK
R.LC@VQPQLLR.S	MON2_MOUSE	18.2239	18.2275	18.2112	18.1191	18.4827	18.6383	18.5668	18.5865	19.8402	19.9166	19.8519	19.915	19.9944	19.8696	2	LC@VQPQLLR
R.LC@VSDVFK.D	HBS1L_MOUSE	19.7471	19.6695	19.7463	19.7505	20.0371	19.8866	20.1041	19.9766	21.5486	21.4921	21.588	21.5122	21.5696	21.4838	2	LC@VSDVFK
R.LC@YNSNHEN.L	GSTM5_MOUSE	15.578	15.561	15.5901	15.5176	15.5761	15.6603	15.7411	15.7151	17.4712	17.3581	17.4909	16.9901	17.016	17.0673	1	LC@YNSNHEN
R.LC@YNSNHENLKPQYLEQLP.A	GSTM5_MOUSE	19.489	19.3291	19.2048	19.2836	18.7922	18.9119	19.1402	19.1423	21.6373	21.5798	21.5077	21.3607	21.3628	21.4267	1	LC@YNSNHENLKPQYLEQLP
R.LC@YNSNHENLKPQYLEQLPAQLK.Q	GSTM5_MOUSE	20.8718	20.7428	20.7463	20.8522	20.4805	20.5472	20.6871	20.5825	23.0635	22.9368	23.0138	22.4037	22.4875	22.4425	5	LC@YNSNHENLKPQYLEQLPAQLK
R.LC@YVC@SGSVER.L	SC31B_MOUSE	17.3802	17.348	17.2698	17.1598	17.4003	17.2387	17.4831	17.4875	19.3385	19.2826	19.3735	19.158	19.2374	19.1257	2	LC@YVC@SGSVER
R.LC@YYIGATDDAATK.I	MANF_MOUSE	22.5131	22.8084	22.3959	22.9446	22.536	22.917	22.781	23.2005	23.1936	23.5239	23.0437	22.9574	22.7049	23.1325	8	LC@YYIGATDDAATK
R.LC@YYLGATTDAATK.I	CDNF_MOUSE	21.8782	21.4445	21.9254	21.7043	21.7025	21.2926	22.1698	21.4175	22.9504	22.565	22.8248	21.9146	22.2432	21.9964	5	LC@YYLGATTDAATK
R.LCC@GRTER.G	FGFR4_MOUSE	16.1407	16.206	16.396	16.1717	16.5416	16.6217	16.698	16.4883	17.4583	17.5186	17.3964	17.4064	17.4341	17.5072	1	LCC@GRTER
R.LDADIHTNTC@R.L	SELB_MOUSE	17.5586	17.2194	17.333	17.4115	17.5959	17.5427	17.445	17.7775	20.2209	20.1372	20.1428	20.0468	20.1231	20.1409	3	LDADIHTNTC@R
R.LDAFPPELFRPGALPLLSELAAADNC@LR.E	LRC47_MOUSE	17.9318	17.9962	17.9881	17.9489	18.2154	18.0969	18.2377	18.1091	20.52	20.5266	20.5781	20.5722	20.5689	20.5508	8	LDAFPPELFRPGALPLLSELAAADNC@LR
R.LDAHLPLLC@R.L	HPS6_MOUSE	14.4886	14.3613	14.4285	14.4888	14.3835	14.74	14.5517	14.6426	16.2067	16.2196	16.1538	16.2704	16.3638	16.3544	1	LDAHLPLLC@R
R.LDC@AQLK.E	CN37_MOUSE	20.5848	20.4861	20.5234	20.2293	20.4769	20.3761	20.7003	20.5154	22.5973	22.5405	22.6466	22.4138	22.5941	22.3838	5	LDC@AQLK
R.LDC@C@AGQDSLEK.Q	SCRN1_MOUSE	17.8595	18.2135	17.8024	18.1599	18.0985	18.0702	18.0883	18.0101	20.0854	19.9548	20.0513	20.2107	20.3119	20.167	2	LDC@C@AGQDSLEK
R.LDC@PLAMER.I	VPS28_MOUSE	18.7334	18.7593	18.5767	18.9359	18.8125	18.9644	18.8667	19.1988	20.5505	20.6565	20.6038	20.3954	20.5323	20.4239	1	LDC@PLAMER
R.LDC@QVQGR.P	L1CAM_MOUSE	15.8823	16.0218	16.0047	15.7816	16.0451	16.1176	16.1502	16.103	16.8583	16.86	16.8671	16.7335	16.7674	16.6946	1	LDC@QVQGR
R.LDC@SGNLDLMDLPFELSNLK.Q	LRRC2_MOUSE	16.2405	16.4611	16.2079	16.4074	16.5577	16.4529	16.5378	16.416	18.3473	18.1246	18.2459	18.0729	18.3634	18.1323	1	LDC@SGNLDLMDLPFELSNLK
R.LDC@SQGYTEENTIFAPR.I	PBDC1_MOUSE	18.3404	18.4444	18.2417	18.5197	18.4885	18.6215	18.5212	18.5524	20.546	20.6186	20.5536	20.4483	20.4507	20.4851	2	LDC@SQGYTEENTIFAPR
R.LDC@TAM*HWAC@R.G	ANKR2_MOUSE	16.198	16.2725	15.7864	16.0781	16.0239	16.1284	15.9462	16.0407	18.0749	17.9606	18.0566	17.8374	17.8421	17.7461	1	LDC@TAM*HWAC@R
R.LDDC@GLTEVR.C	RINI_MOUSE	22.7469	22.4627	22.561	22.4289	23.3338	23.3755	23.472	23.8803	26.1385	26.1523	26.1501	26.5853	26.5332	26.4599	7	LDDC@GLTEVR
R.LDEAQEAEC@QALR.L	TAOK3_MOUSE	15.7691	15.6531	15.6833	15.586	16.5311	16.773	16.4908	16.4543	17.513	17.54	17.5144	18.2174	18.2122	18.164	1	LDEAQEAEC@QALR
R.LDEAQEAEC@QVLK.M	TAOK1_MOUSE	15.226	14.8401	15.1876	15.1359	15.1399	15.2438	15.3316	15.271	18.3614	18.2444	18.2409	18.3723	18.3222	18.3447	1	LDEAQEAEC@QVLK
R.LDEC@EEAFQGTK.V	PSME3_MOUSE	18.5527	18.4165	18.3062	18.6481	19.0903	19.2597	19.0389	19.233	21.2415	21.1042	21.1861	21.7356	21.597	21.6485	2	LDEC@EEAFQGTK
R.LDEDLAGYC@R.R	CN37_MOUSE	16.1492	16.1971	16.0346	15.9792	16.0663	15.9009	16.2033	16.0842	18.7478	18.5916	18.6005	18.3906	18.2841	18.2907	2	LDEDLAGYC@R
R.LDFSC@NR.I	LRCH4_MOUSE	15.6879	16.0463	15.9358	15.67	15.9395	16.1258	16.2298	16.0608	17.8069	18.022	17.7913	18.2362	18.2358	18.2271	1	LDFSC@NR
R.LDFVC@SFLQK.N	NUMA1_MOUSE	16.5235	16.2011	16.5055	16.2886	16.7683	17.1981	16.8755	17.2453	18.7786	18.8023	18.8186	19.2296	19.3173	19.2419	1	LDFVC@SFLQK
R.LDGALC@SYTEK.D	UPP1_MOUSE	17.7568	17.7723	17.7291	17.8166	18.2945	18.0787	18.1026	18.185	19.833	19.8692	19.7036	20.2562	20.2982	20.2272	1	LDGALC@SYTEK
R.LDGLC@IPLR.W	LRP1_MOUSE	18.8427	18.8513	19.31	19.0203	19.3441	20.2921	19.6581	20.0364	20.762	20.7613	20.7098	20.6446	20.6527	20.6683	2	LDGLC@IPLR
R.LDGNFLKPPIPLDLM*M*C@FR.L	PRELP_MOUSE	20.3788	20.6847	21.4017	21.2317	20.5174	21.1103	21.0136	20.9573	21.782	21.8819	21.9327	21.3346	21.2266	21.3238	8	LDGNFLKPPIPLDLM*M*C@FR
R.LDGNFLKPPIPLDLM*MC@FR.L	PRELP_MOUSE	21.2307	21.4117	22.2154	22.1946	21.2149	22.0928	21.8298	21.8154	22.6138	22.6866	22.702	21.994	21.9848	21.9965	2	LDGNFLKPPIPLDLM*MC@FR
R.LDGNFLKPPIPLDLMM*C@FR.L	PRELP_MOUSE	20.6419	21.0256	21.6641	21.5594	20.7788	21.4018	21.3394	21.2508	21.8907	22.0207	22.1562	21.457	21.3492	21.4334	4	LDGNFLKPPIPLDLMM*C@FR
R.LDGNFLKPPIPLDLMMC@FR.L	PRELP_MOUSE	17.792	18.0005	18.7067	18.5804	17.8632	18.6104	18.3234	18.388	19.4305	19.3876	19.307	18.8158	18.8691	18.8957	3	LDGNFLKPPIPLDLMMC@FR
R.LDGNPLTQSSLPPDM*YEC@LR.V	LUM_MOUSE	23.35	23.2531	23.5902	23.3389	23.7711	23.8119	23.9915	23.8934	24.7957	24.7802	24.7814	24.7765	24.7977	24.7707	50	LDGNPLTQSSLPPDM*YEC@LR
R.LDGNPLTQSSLPPDMYEC@LR.V	LUM_MOUSE	23.2815	23.0077	23.6893	23.3071	23.7009	23.8535	23.944	23.9143	24.0423	24.5781	24.5046	24.2808	24.2838	24.3117	37	LDGNPLTQSSLPPDMYEC@LR
R.LDHLDPPQPPKC@ITALYVFGETHFDR.G	HHATL_MOUSE	19.065	18.9824	19.1064	19.0938	19.1438	19.1092	19.1024	19.0871	21.6764	21.7673	21.6046	21.4519	21.3094	21.3093	4	LDHLDPPQPPKC@ITALYVFGETHFDR
R.LDIDSAPITARNTGIIC@TIGPASR.S	KPYM_MOUSE	17.407	17.4578	17.359	17.4376	17.4782	17.3062	17.3982	17.4638	19.8816	19.8766	19.8815	19.7973	19.6623	19.7009	2	LDIDSAPITARNTGIIC@TIGPASR
R.LDIIQPLPETC@EEISSDALTVR.G	VPS41_MOUSE	17.9376	18.043	17.9023	18.0578	18.0387	17.8575	18.0391	18.0352	20.6012	20.4075	20.4659	20.1326	20.0983	20.0065	2	LDIIQPLPETC@EEISSDALTVR
R.LDISIQSLGPC@R.E	AGRIN_MOUSE	18.6403	19.0581	18.5545	18.5655	18.3144	18.6524	18.517	18.6609	19.4101	19.5422	19.4395	19.1747	19.0239	19.2245	2	LDISIQSLGPC@R
R.LDKAC@EPGVDYVYK.T	CO3_MOUSE	20.2148	20.0403	20.0783	20.1037	21.7998	21.6525	21.0603	20.8415	20.7867	20.9806	21.0441	21.4398	21.4851	21.566	2	LDKAC@EPGVDYVYK
R.LDLDAC@K.A	SHLB2_MOUSE	18.4729	18.5669	18.4511	18.4896	18.9837	18.9109	18.7214	18.9471	20.5936	20.5598	20.6215	20.8544	20.7836	20.7171	2	LDLDAC@K
R.LDLQPDLYC@LVK.A	SACS_MOUSE	15.2629	15.4473	15.3011	15.4655	15.4917	15.4938	15.5911	15.4197	17.3667	17.5069	17.4102	17.3429	17.2638	17.4626	1	LDLQPDLYC@LVK
R.LDLTYSFLGSQGVGQC@YDSSPC@ER.Q	PGBM_MOUSE	18.4679	18.4241	18.6875	18.6252	18.5345	18.4703	18.7093	18.5273	19.6327	19.5214	19.5656	19.3446	19.3051	19.3279	1	LDLTYSFLGSQGVGQC@YDSSPC@ER
R.LDNGDC@DQFC@R.E	FA10_MOUSE	18.2979	18.0521	18.1654	18.0958	20.5664	20.5965	20.0763	19.3462	19.2975	19.2537	19.3772	20.2997	20.3972	20.2971	1	LDNGDC@DQFC@R
R.LDNLHSC@FC@ALQALIDSC@ASPASLAR.D	DNPEP_MOUSE	18.7874	18.5515	18.6759	18.793	18.4456	18.5364	18.9407	18.4432	22.466	22.53	22.4895	22.4015	22.3803	22.3895	1	LDNLHSC@FC@ALQALIDSC@ASPASLAR
R.LDPAVPC@VGK.A	NEK9_MOUSE	19.2648	19.0462	19.2067	19.1819	19.3517	19.3989	19.4685	19.441	21.5977	21.5336	21.6173	21.4485	21.5147	21.4365	4	LDPAVPC@VGK
R.LDPSEATPC@IK.A	COE2_MOUSE	17.191	17.3179	17.4764	17.3451	17.4762	17.5314	17.5943	17.6228	19.7251	19.7561	19.6277	19.7024	19.7161	19.7054	1	LDPSEATPC@IK
R.LDPTGC@LTSLVLVASGR.E	MA2C1_MOUSE	17.925	17.8652	17.9801	17.864	18.0792	17.9757	18.1149	18.2686	19.8554	19.8778	19.8414	19.8547	19.8262	19.8804	1	LDPTGC@LTSLVLVASGR
R.LDQPAHIC@WDETHFGK.M	POMT2_MOUSE	16.4359	16.6271	16.5088	16.6231	16.8172	16.6247	16.5698	16.5634	18.5791	18.5727	18.5457	18.5896	18.6222	18.6788	1	LDQPAHIC@WDETHFGK
R.LDSEAC@EVLFSKPVK.Y	UBR4_MOUSE	15.9618	15.8928	15.9439	15.8925	16.1319	16.0653	16.272	16.1484	18.3403	18.3647	18.3187	18.5678	18.5133	18.4913	1	LDSEAC@EVLFSKPVK
R.LDSHSC@LEVTAATLR.R	AMPB_MOUSE	19.9079	19.9512	19.9232	19.9116	20.1274	20.0414	19.9822	20.1332	22.5982	22.6667	22.6327	22.3391	22.3623	22.4154	2	LDSHSC@LEVTAATLR
R.LDSLNPQLQQLAC@EC@YSR.L	PELP1_MOUSE	17.7546	17.4796	17.5429	17.6267	17.716	17.4875	17.659	17.5822	19.2471	19.2099	19.1007	18.9741	19.0104	18.9836	1	LDSLNPQLQQLAC@EC@YSR
R.LDSNALHC@DC@EILWLADLLK.T	PXDN_MOUSE	16.1896	16.219	16.1919	16.1064	16.2425	16.1074	16.2024	16.3574	17.3822	17.3696	17.2859	17.2829	17.3092	17.1978	2	LDSNALHC@DC@EILWLADLLK
R.LDSVESVLPYEYTAFDFC@QASEGK.R	TM9S2_MOUSE	20.1276	19.9809	20.1643	20.0347	20.6529	20.9556	20.6496	20.9404	21.2662	21.3584	21.369	21.3702	21.392	21.3854	5	LDSVESVLPYEYTAFDFC@QASEGK
R.LDTDILLGSTC@SLK.T	PGP_MOUSE	21.0511	21.0068	21.0396	20.9839	20.9302	20.6858	20.9567	20.9507	23.899	23.7614	23.7807	23.182	23.0878	23.079	5	LDTDILLGSTC@SLK
R.LDTGGQEGLQYQPGDHIGVC@PPNRPGLVEALLSR.V	NOS3_MOUSE	17.6522	17.525	17.5813	17.7154	17.6518	17.485	17.7016	17.5375	19.5199	19.5351	19.4675	18.7342	18.6618	18.7297	2	LDTGGQEGLQYQPGDHIGVC@PPNRPGLVEALLSR
R.LDTPLYFSYSHLVC@R.T	P3H1_MOUSE	18.4147	18.4069	18.4874	18.514	18.6818	18.8402	18.6772	18.7177	20.3372	20.3431	20.2152	19.968	19.8893	19.8778	1	LDTPLYFSYSHLVC@R
R.LDTRPFC@SGR.G	TENA_MOUSE	18.5077	18.4936	18.9375	18.7385	18.3881	19.1957	18.8669	19.0535	19.4831	19.6537	19.5567	19.5473	19.5491	19.5938	2	LDTRPFC@SGR
R.LDTSLGC@PR.M	MSRB2_MOUSE	19.0056	19.0914	18.8413	18.7901	19.253	19.1913	19.1423	19.0047	22.3053	22.1353	22.2496	21.6868	21.6501	21.5735	2	LDTSLGC@PR
R.LDVGNFSWGSEC@C@TR.K	RS8_MOUSE	18.5514	18.4918	18.4446	18.5552	18.7385	18.7568	18.7377	18.837	20.7892	20.781	20.7682	20.7927	20.9263	20.7925	4	LDVGNFSWGSEC@C@TR
R.LDVGNFSWGSEC@C@TRK.T	RS8_MOUSE	18.1371	18.0487	18.0479	18.1344	18.17	18.0959	18.0814	17.9428	20.5792	20.6331	20.5103	20.6249	20.6471	20.554	2	LDVGNFSWGSEC@C@TRK
R.LDVLINNAGVFHC@PYTK.T	RDH14_MOUSE	20.8115	20.8211	20.9626	20.6306	21.0998	20.8103	21.0726	20.987	22.3097	22.255	22.336	22.0727	22.2418	22.2126	2	LDVLINNAGVFHC@PYTK
R.LDWDKAWDVTVKTC@AYTNHTVLPEALER.W	PYGM_MOUSE	16.7783	16.7195	16.7201	16.989	16.9204	16.8393	16.8776	16.9215	19.4446	19.4692	19.3608	19.2145	19.1049	19.1281	1	LDWDKAWDVTVKTC@AYTNHTVLPEALER
R.LDYFLLSHSLLPALC@DSK.I	APEX1_MOUSE	18.1825	18.1161	18.1823	18.0573	18.4833	18.5531	18.5619	18.4044	20.8023	20.7494	20.7273	21.0932	21.0788	21.0822	3	LDYFLLSHSLLPALC@DSK
R.LEALELKEC@LAHTPK.L	GSTO1_MOUSE	17.8802	18.115	17.8357	17.9128	17.8723	17.7515	17.9139	17.69	21.3551	21.4608	21.5663	21.276	21.2831	21.3357	2	LEALELKEC@LAHTPK
R.LEALGFQHSC@INDYRPVK.F	BST1_MOUSE	18.888	18.6966	19.1835	18.8889	20.0221	19.8993	20.1537	19.8083	20.518	20.4348	20.4457	20.4612	20.7244	20.4032	1	LEALGFQHSC@INDYRPVK
R.LEALHDVC@SR.L	3BP1_MOUSE	18.6018	18.5101	18.4043	18.2822	18.4707	18.4358	18.7266	18.7674	19.6819	19.8284	19.7633	19.9328	20.0331	19.9862	1	LEALHDVC@SR
R.LEALLDEC@TNPK.K	DIK2A_MOUSE	16.4068	16.391	16.4016	16.6671	17.1953	17.4517	17.3456	17.4379	17.8347	17.9258	17.9396	18.0561	17.9954	18.0943	1	LEALLDEC@TNPK
R.LEAM*C@FDGVK.R	IF1AX_MOUSE	17.2684	17.2722	17.1754	17.0805	17.3561	17.481	17.3831	17.6037	20.3027	20.4186	20.3528	20.3325	20.3395	20.2895	2	LEAM*C@FDGVK
R.LEAMC@FDGVK.R	IF1AX_MOUSE	16.2227	16.0636	16.1617	16.1941	16.3321	16.3255	16.3538	16.3505	18.5857	18.6343	18.7487	18.7957	18.7957	18.7566	2	LEAMC@FDGVK
R.LEAMC@FDGVKR.L	IF1AX_MOUSE	17.084	17.0919	17.1827	16.9045	17.2887	17.2244	17.1359	17.0157	18.8085	18.7407	18.86	18.5588	18.8206	18.7177	1	LEAMC@FDGVKR
R.LEASSGILEVLYC@.V	RYR1_MOUSE	15.581	15.8058	15.512	15.4155	15.7825	15.6638	15.6821	15.6162	18.1225	17.8895	17.9911	17.6614	17.9803	17.5529	2	LEASSGILEVLYC@
R.LEASSGILEVLYC@VLIESPEVLNIIQENHIK.S	RYR1_MOUSE	13.1949	13.3958	13.1707	13.5271	13.5095	13.482	13.4141	13.4185	16.4932	16.5059	16.3087	15.8832	15.7755	15.9485	1	LEASSGILEVLYC@VLIESPEVLNIIQENHIK
R.LEAVSLC@SDQQSQLK.C	PROS_MOUSE	19.474	19.4406	19.6532	19.418	19.7656	19.73	19.8388	19.4802	21.8493	21.5931	21.7855	20.9258	21.2421	20.9636	2	LEAVSLC@SDQQSQLK
R.LEC@AATGHPNPQIAWQK.D	LRIG1_MOUSE	17.1776	17.121	17.3069	17.2084	17.2859	17.3752	17.4338	17.422	19.0589	19.1931	19.0331	18.5529	18.6146	18.6687	2	LEC@AATGHPNPQIAWQK
R.LEC@C@ENEVENIIEEIR.R	NUB1_MOUSE	18.3235	18.0076	18.1007	18.4331	18.3787	18.3409	18.465	18.3285	20.9141	20.8477	20.8753	21.0703	21.0353	21.0251	2	LEC@C@ENEVENIIEEIR
R.LEC@EINTYR.G	KRT35_MOUSE	17.6995	16.596	16.6912	15.4675	15.1711	16.2557	15.6618	16.3786	17.133	17.3459	17.0633	16.8731	17.0321	16.9847	1	LEC@EINTYR
R.LEC@ELESEDPDKGGNESDDLANGETGGDR.S	TGO1_MOUSE	16.1879	16.2428	16.1116	16.1899	16.5922	16.5432	16.4548	16.5604	18.3714	18.2646	18.3848	18.4574	18.4684	18.41	2	LEC@ELESEDPDKGGNESDDLANGETGGDR
R.LEC@LLNNNK.N	DCAF7_MOUSE	19.1658	19.4193	18.8583	19.4194	19.2472	19.6906	19.281	19.7524	20.5664	20.9352	20.6774	21.0148	20.4787	20.971	2	LEC@LLNNNK
R.LEC@LPVELGEC@PLLK.R	LRC8A_MOUSE	15.682	15.6433	15.6439	15.5213	15.728	15.9321	15.8128	15.8321	18.0151	18.0707	18.0886	18.2261	18.1421	18.2068	1	LEC@LPVELGEC@PLLK
R.LEC@LYEK.L	SC31B_MOUSE	16.8825	16.986	16.7824	17.0559	16.8807	16.9625	16.9903	17.0196	19.4852	19.6009	19.4122	19.3004	19.1411	19.2545	1	LEC@LYEK
R.LEC@TNLYR.K	MACF1_MOUSE	18.0476	18.3577	18.2847	18.1168	18.9754	19.2602	19.1951	19.4253	19.9163	19.739	20.019	20.697	20.731	20.6962	1	LEC@TNLYR
R.LEC@VAFNHQNLK.L	FND3A_MOUSE	16.7507	16.8569	16.9156	16.9183	16.9049	16.8788	16.9432	17.0525	19.2886	19.3985	19.334	19.0864	19.063	19.0821	1	LEC@VAFNHQNLK
R.LEC@VDNDEC@ADEEPAC@EGGR.C	LTBP4_MOUSE	16.6395	16.5353	16.6374	16.248	16.7683	16.9831	17.1255	16.89	18.5425	18.5652	18.4314	18.8282	18.827	18.8013	1	LEC@VDNDEC@ADEEPAC@EGGR
R.LEC@VEPN.C	RL36A_MOUSE	16.1091	15.8421	16.1301	15.9859	16.7095	16.8621	16.7057	16.8203	18.344	18.0667	18.2475	18.5332	18.558	18.4812	1	LEC@VEPN
R.LEC@VEPNC@R.S	RL36A_MOUSE	19.5224	19.0802	19.509	19.2318	20.5625	20.7922	20.6395	21.0194	22.1825	22.0037	22.0995	22.4193	22.611	22.4797	8	LEC@VEPNC@R
R.LEC@VLATK.T	OBSCN_MOUSE	20.4922	20.1742	20.2998	20.3512	20.6046	20.6053	20.6296	20.6582	22.8089	22.8673	22.7704	22.8772	22.7721	22.8925	10	LEC@VLATK
R.LEDEC@EYAC@GVEDR.K	TITIN_MOUSE	19.8548	19.8414	19.8182	19.9957	20.6776	20.7672	20.5733	20.4143	21.9179	21.8739	21.9637	22	21.993	21.9879	16	LEDEC@EYAC@GVEDR
R.LEDLVC@DVVDR.V	SYNC_MOUSE	19.6064	19.8426	19.6068	19.757	20.1354	19.9904	19.8559	19.8403	22.4878	22.5812	22.5191	22.3904	22.3092	22.3657	3	LEDLVC@DVVDR
R.LEDNSLC@YQYLEIK.S	GLMN_MOUSE	18.8941	18.8365	18.8616	18.9542	19.0738	18.8575	18.9846	18.9223	20.2963	20.4507	20.1996	19.6482	19.5441	19.4751	1	LEDNSLC@YQYLEIK
R.LEDQGAQC@PSPAGGGDPLHR.H	PKD2_MOUSE	16.0444	16.102	16.0303	16.3727	16.7795	17.1136	16.7285	16.6205	16.9086	16.9156	17.045	17.3911	17.2954	17.3201	1	LEDQGAQC@PSPAGGGDPLHR
R.LEDVDAAFTDTDC@VVR.L	UBP19_MOUSE	16.9001	17.0641	16.7462	16.9352	17.1156	17.0759	16.9794	16.9232	18.7551	18.8491	18.8854	18.6713	18.6563	18.6591	1	LEDVDAAFTDTDC@VVR
R.LEEALENLC@ER.I	CNPY4_MOUSE	17.3635	17.2892	17.5184	17.349	17.9487	18.095	17.8847	18.2234	18.8476	19.0016	19.0192	19.3837	19.1297	19.3985	2	LEEALENLC@ER
R.LEEFPNIC@K.S	LONP2_MOUSE	16.9874	17.1039	16.9903	16.9527	17.185	17.1043	17.155	17.1395	19.0988	19.1701	19.1444	19.0897	19.061	19.0069	2	LEEFPNIC@K
R.LEEQC@VDALQAQGF.S	OPLA_MOUSE	17.4864	17.5664	17.7535	17.6449	17.5287	17.5679	17.7563	17.8308	19.8592	19.8373	19.877	19.5295	19.4701	19.4809	3	LEEQC@VDALQAQGF
R.LEEQC@VDALQAQGFSR.S	OPLA_MOUSE	18.2242	18.1129	18.2609	18.0917	18.6035	18.4014	18.6326	18.4041	20.2448	20.3387	20.3144	20.1857	20.2208	20.1905	4	LEEQC@VDALQAQGFSR
R.LEESLC@PR.H	TRI47_MOUSE	17.9418	18.0898	17.9349	17.8722	18.3055	18.6255	18.4728	18.6302	20.1204	20.122	20.2042	20.986	20.9987	20.9626	3	LEESLC@PR
R.LEEVDDADDYDNRESGC@SFLLALMQK.H	CAN1_MOUSE	15.207	14.9273	14.9518	14.9147	15.2435	15.1519	15.4956	15.1669	17.4305	17.3898	17.4041	17.4143	17.3814	17.3905	1	LEEVDDADDYDNRESGC@SFLLALMQK
R.LEFEEIEEPEFIALC@QK.L	RB_MOUSE	16.4199	16.5241	16.5432	16.3554	16.9577	17.206	16.9358	16.8642	18.2476	18.1553	18.2986	18.3474	18.3479	18.4018	1	LEFEEIEEPEFIALC@QK
R.LEGIENDSQPILLQSC@TGLVTHR.L	SVIL_MOUSE	17.5346	17.4328	17.4736	17.5609	17.6338	17.3086	17.4051	17.4249	19.5713	19.8697	19.5774	19.0761	19.0395	19.0693	2	LEGIENDSQPILLQSC@TGLVTHR
R.LEGNPIALGKHPNSFIC@LK.R	MIME_MOUSE	18.998	19.0007	19.4412	19.6069	19.4147	19.0943	19.1713	19.086	20.6862	20.8142	20.7211	20.0223	19.9665	19.8657	1	LEGNPIALGKHPNSFIC@LK
R.LEGNPIALGKHPNSFIC@LKRLPIGSYF.-	MIME_MOUSE	18.852	19.0349	19.5222	19.794	19.6069	19.5849	19.5465	19.4081	20.4413	20.4063	20.4712	20.187	20.1296	20.0196	1	LEGNPIALGKHPNSFIC@LKRLPIGSYF
R.LEHEVDLC@R.K	HUWE1_MOUSE	15.9467	15.8402	15.8151	15.8513	16.3136	16.2148	15.9203	16.7759	19.1064	19.1546	19.0215	19.5509	19.5834	19.5204	1	LEHEVDLC@R
R.LEHTFC@TETRPYNQGAR.L	MTNA_MOUSE	19.0527	19.0355	18.9989	19.044	19.2581	19.1543	19.1474	19.2804	21.3559	21.4441	21.4417	21.2309	21.2241	21.2357	4	LEHTFC@TETRPYNQGAR
R.LEIC@NLTPDTLTC@DSYK.K	CAN2_MOUSE	20.1677	20.0937	20.0539	20.1619	20.5763	20.475	20.5498	20.46	22.9653	23.0385	23.0604	23.3564	23.2818	23.2954	6	LEIC@NLTPDTLTC@DSYK
R.LEIC@NLTPDTLTC@DSYKK.W	CAN2_MOUSE	19.4673	19.3046	19.522	19.3662	19.9841	19.9481	19.9632	19.9932	21.6193	21.7458	21.7594	22.1893	22.2088	22.2306	3	LEIC@NLTPDTLTC@DSYKK
R.LELC@DNR.V	QCR6_MOUSE	27.8507	27.8684	27.8312	27.7649	27.2641	27.0908	27.2705	27.5425	27.9019	27.9388	27.8271	27.2716	27.152	27.265	33	LELC@DNR
R.LELFGC@DIY.-	FA5_MOUSE	15.7521	15.7247	15.7543	15.6007	17.0744	17.062	16.6858	16.3921	18.0073	18.0227	17.838	17.88	17.8052	17.8351	1	LELFGC@DIY
R.LELGTGC@LENLENLR.E	CD180_MOUSE	17.9191	17.878	17.9539	18.0537	18.8117	19.5412	19.1149	19.2025	19.7301	19.7573	19.7455	19.8185	19.8528	19.8901	2	LELGTGC@LENLENLR
R.LELNYC@IPM*GVQGGDR.I	SAM50_MOUSE	20.5069	20.6177	20.5289	20.4647	20.6092	20.4619	20.5684	20.6104	22.4408	22.5066	22.539	22.1755	22.1453	22.1423	8	LELNYC@IPM*GVQGGDR
R.LELNYC@IPMG.V	SAM50_MOUSE	17.3729	17.6668	17.3522	17.4543	17.4971	17.4245	17.551	17.5714	19.613	18.9758	19.3246	18.83	19.4143	18.8769	1	LELNYC@IPMG
R.LELNYC@IPMGVQGGDR.I	SAM50_MOUSE	18.0098	17.9565	17.9547	17.8546	17.8138	17.8348	17.9043	17.8608	19.9485	20.0091	19.9263	19.7143	19.7544	19.7523	2	LELNYC@IPMGVQGGDR
R.LELQEAQDQC@R.D	CLIP2_MOUSE	16.3689	16.3769	16.4296	16.3638	16.5841	16.6683	16.6016	16.7125	18.9769	18.6867	18.6725	18.89	19.0136	18.9304	2	LELQEAQDQC@R
R.LELWC@TDVK.S	PSD13_MOUSE	18.5472	18.3893	18.4273	18.492	18.6387	18.5095	18.7044	18.5745	20.4522	20.4391	20.4185	20.344	20.315	20.197	2	LELWC@TDVK
R.LEMAYC@QH.I	ODO1_MOUSE	20.5399	20.8575	20.8888	20.8239	21.011	20.9018	21.0593	21.2434	22.5315	22.4498	22.4817	22.1717	22.1926	22.2148	2	LEMAYC@QH
R.LENNHC@HIEESEHVLK.K	VPS39_MOUSE	14.9466	14.6848	15.1037	14.5772	15.3655	14.8791	15.1294	15.4667	16.4569	16.0941	16.4103	16.4729	16.6041	16.5506	1	LENNHC@HIEESEHVLK
R.LENPDEAC@AVSQK.H	UBR4_MOUSE	18.7985	18.5676	18.7134	18.8066	19.7796	20.0565	19.8526	19.5661	20.5947	20.4988	20.6703	21.1336	21.2247	21.17	2	LENPDEAC@AVSQK
R.LEPDLYEAC@K.S	GSLG1_MOUSE	20.0343	19.6082	20.0556	19.9971	20.6099	20.943	20.639	21.128	21.5135	21.5865	21.5008	21.3267	21.4131	21.4991	2	LEPDLYEAC@K
R.LEPEQYEDAC@R.L	AT11A_MOUSE	15.9657	16.0153	15.8832	15.9855	16.1875	16.2095	16.071	16.1071	17.8884	17.8053	17.8284	18.0486	17.978	17.9322	2	LEPEQYEDAC@R
R.LEQLC@QEGGK.C	NOTC3_MOUSE	17.0867	17.1321	16.8884	16.8966	17.0997	17.2761	17.3913	17.47	18.2151	18.2719	18.1808	18.1437	18.1316	18.1874	1	LEQLC@QEGGK
R.LEQLEC@LDDAEK.K	NUB1_MOUSE	18.3061	18.3149	18.2796	18.3848	18.5867	18.5315	18.5925	18.5925	21.0993	21.0335	21.1003	20.8859	20.8718	20.8302	3	LEQLEC@LDDAEK
R.LEQQVEDLEC@SLEQEK.K	MYH7B_MOUSE	18.656	18.6013	18.5794	18.5221	18.7497	18.5524	18.6918	18.586	20.7782	20.7439	20.7248	20.5325	20.4542	20.477	2	LEQQVEDLEC@SLEQEK
R.LERPIHLAC@TAGIFDPYVPPEGDAR.M	RM45_MOUSE	18.4401	18.4029	18.395	18.5306	18.56	18.294	18.4252	18.3174	20.2918	20.1474	20.3163	19.8026	19.7709	19.7521	3	LERPIHLAC@TAGIFDPYVPPEGDAR
R.LESIISGAALMADSSC@TR.D	CTNA1_MOUSE	15.9851	16.0525	15.953	16.0254	16.2603	15.962	16.0425	15.9947	18.1325	18.2121	18.2779	17.9621	17.9953	18.0595	1	LESIISGAALMADSSC@TR
R.LETALC@SC@ADDC@LQR.K	ENPP3_MOUSE	17.8384	17.8574	17.7951	17.9206	18.2364	18.2636	18.25	18.201	19.8966	19.8078	19.7896	20.146	20.1558	20.1763	2	LETALC@SC@ADDC@LQR
R.LETC@FLK.Y	FBN1_MOUSE	21.0818	21.1569	21.5442	21.482	20.6649	22.463	21.6377	22.0458	21.4063	21.4484	21.2164	21.0481	21.2692	21.3546	5	LETC@FLK
R.LETC@FLKYDDEEC@TLPIAGR.H	FBN1_MOUSE	19.0882	18.9741	19.2633	19.1389	18.8529	19.7708	19.2826	19.3774	20.1193	20.3048	20.026	19.5676	19.7639	19.7916	2	LETC@FLKYDDEEC@TLPIAGR
R.LETLIEVSIEC@GR.M	ARHL1_MOUSE	16.6975	16.8335	16.6006	16.5885	16.5743	16.4201	16.6646	16.7344	18.9393	18.9947	18.8645	18.5828	18.5899	18.5854	5	LETLIEVSIEC@GR
R.LETVPLEC@GDYHPLKPITVTESK.T	VP35L_MOUSE	18.1168	18.1269	18.2706	18.1569	18.3655	18.2635	18.346	18.3756	20.5781	20.5236	20.5886	20.7755	20.8286	20.7742	2	LETVPLEC@GDYHPLKPITVTESK
R.LEVEALPLQM*C@R.R	OBSL1_MOUSE	15.2146	15.233	14.9137	15.569	15.2807	15.2431	15.3616	15.5359	17.2997	17.5128	17.2774	17.4467	17.1788	17.3827	1	LEVEALPLQM*C@R
R.LEVEALPLQMC@R.R	OBSL1_MOUSE	15.6835	15.5241	15.5588	15.5974	15.8493	15.9593	15.8012	15.9172	17.9127	17.915	17.9221	17.7739	17.8138	17.7982	1	LEVEALPLQMC@R
R.LEVM*GNQLQAC@SK.N	SLMAP_MOUSE	15.7515	15.8485	15.9714	15.751	16.1206	15.9212	16.1879	15.9229	18.1288	17.853	18.0449	17.8194	18.0854	17.8065	1	LEVM*GNQLQAC@SK
R.LEVMGNQLQAC@SK.N	SLMAP_MOUSE	17.3453	17.3209	17.2726	17.465	17.748	17.6128	17.6744	17.6659	19.5946	19.6663	19.5337	19.6268	19.2739	19.4762	1	LEVMGNQLQAC@SK
R.LEVSDDLENVC@NWVVDTC@LHK.G	PPM1B_MOUSE	15.9931	15.8368	15.7632	15.8398	16.0343	15.8573	15.9017	15.7422	18.9539	18.8875	18.9777	18.6264	18.7371	18.6825	2	LEVSDDLENVC@NWVVDTC@LHK
R.LEWLQQHPGEATC@AGPYLSVDPAPPAAEQDVGR.L	DOHH_MOUSE	15.5758	15.482	15.4851	15.6117	15.6122	15.5268	15.6471	15.4019	17.3276	17.2644	17.3165	17.1416	17.1476	17.123	1	LEWLQQHPGEATC@AGPYLSVDPAPPAAEQDVGR
R.LEYC@EALAM*LR.E	SYDC_MOUSE	20.043	19.9898	20.0016	20.0635	20.0443	19.9576	19.9956	19.9286	22.0005	21.903	22	21.493	21.5135	21.5328	7	LEYC@EALAM*LR
R.LEYC@EALAMLR.E	SYDC_MOUSE	20.0419	19.8709	19.9955	20.0131	20.2631	20.2183	20.3901	20.2876	22.623	22.6882	22.6379	22.1574	22.1414	22.0268	3	LEYC@EALAMLR
R.LEYESFQC@GQQIK.E	CASC4_MOUSE	19.3187	19.6974	19.2555	19.7443	19.6773	19.923	19.7921	20.0254	20.7276	21.4188	20.793	21.2804	20.6371	21.1644	1	LEYESFQC@GQQIK
R.LFAALC@ELPR.L	LR14B_MOUSE	13.815	13.7236	13.9698	14.2058	13.5896	13.1864	13.88	13.9146	16.4787	16.5232	16.5129	15.8429	15.8624	15.9169	1	LFAALC@ELPR
R.LFAC@SNR.I	GELS_MOUSE	20.1392	19.4997	20.3945	20.0096	21.8585	20.9837	21.6495	21.0748	22.4664	21.7993	22.2362	22.4367	23.2249	22.5562	5	LFAC@SNR
R.LFAEC@HEEC@FWFR.S	OCAD1_MOUSE	17.8055	17.6398	17.7567	17.8672	17.8882	18.2195	18.2034	18.0969	20.7778	20.8423	20.8286	20.7445	20.6815	20.7008	1	LFAEC@HEEC@FWFR
R.LFASAEETFSHC@K.L	ANM3_MOUSE	17.0061	16.9028	17.0582	16.9457	17.1247	16.8993	17.0707	16.9088	19.2909	19.1782	19.2314	18.935	19.1097	18.9369	2	LFASAEETFSHC@K
R.LFC@DFGDEFEVSDTTGEEPK.E	UBA6_MOUSE	17.3574	17.4126	17.272	17.3725	17.5814	17.5237	17.4695	17.5777	19.3852	19.4533	19.3024	19.23	19.1444	19.1761	1	LFC@DFGDEFEVSDTTGEEPK
R.LFC@DVYNPQSK.T	CXXC1_MOUSE	16.4844	16.8875	16.7834	16.6773	16.8378	16.8932	16.823	16.7505	19.2297	19.6673	19.2974	18.9648	18.9662	19.0146	1	LFC@DVYNPQSK
R.LFC@TDKNER.V	AGO2_MOUSE	19.1724	18.8722	19.0535	18.8364	19.1769	18.8828	19.3802	19.0436	20.0262	20.0952	20.2072	19.757	20.0688	19.7552	1	LFC@TDKNER
R.LFC@VGFTK.K	RS3A_MOUSE	21.9491	21.8305	21.8651	21.7937	22.4107	22.4698	22.3119	22.5364	23.9217	23.9535	23.8689	24.2068	24.1933	24.1013	3	LFC@VGFTK
R.LFC@WIVTR.I	MYO1D_MOUSE	15.732	15.91	15.7873	15.8064	15.7812	15.8307	15.7976	16.0619	17.9966	17.9101	17.9614	17.7525	17.8488	17.8129	1	LFC@WIVTR
R.LFDEPQLASLC@LDTIDK.S	BTBD1_MOUSE	15.3259	15.523	15.2937	15.4209	15.5795	15.5573	15.6437	15.5294	17.9986	18.0155	18.0481	17.7266	17.6752	17.6374	1	LFDEPQLASLC@LDTIDK
R.LFDEVQEVIYC@PAAVHNDLEK.R	SCRN3_MOUSE	19.6745	19.7404	19.6978	19.6544	19.5472	19.4865	19.6062	19.4819	22.1789	22.1559	22.2396	21.6264	21.598	21.6424	7	LFDEVQEVIYC@PAAVHNDLEK
R.LFDEVQEVIYC@PAAVHNDLEKR.L	SCRN3_MOUSE	15.7254	15.705	15.6037	15.7897	15.3861	15.2175	15.5487	15.6116	17.8124	17.9008	17.7514	17.0482	17.0852	17.1961	1	LFDEVQEVIYC@PAAVHNDLEKR
R.LFELC@C@ANR.G	ADCK1_MOUSE	18.2288	18.1189	18.0932	18.0234	18.6295	18.6166	18.525	18.4619	20.3038	20.045	20.2961	19.8787	20.2198	19.9344	4	LFELC@C@ANR
R.LFESM*LSEC@R.D	SRP68_MOUSE	15.1749	15.3362	15.0618	14.9224	15.4615	15.3215	15.3581	15.3544	17.3644	17.2504	17.295	17.01	17.1148	17.0662	1	LFESM*LSEC@R
R.LFGDKTC@DLLASFK.D	SPB6_MOUSE	20.0132	19.8382	20.2228	19.8224	20.7497	20.5783	20.8411	20.7241	22.8643	22.8129	23.0292	23.9179	23.9476	23.8764	4	LFGDKTC@DLLASFK
R.LFGDKTC@DLLASFKDSC@LK.F	SPB6_MOUSE	19.0772	18.9983	19.0511	19.0617	19.8458	19.746	19.847	19.6863	22.9087	22.869	23.1598	24.3016	23.7694	24.1878	5	LFGDKTC@DLLASFKDSC@LK
R.LFGDSC@SVTLSSFLTPER.L	MA2C1_MOUSE	16.3665	16.0976	16.1721	15.94	16.1529	15.9688	16.0722	15.8516	17.8171	17.6022	17.7484	17.7327	17.8142	17.6791	1	LFGDSC@SVTLSSFLTPER
R.LFHEDGEC@WVYDEPLLK.R	OSBL9_MOUSE	17.7502	17.6613	17.6662	17.9665	18.1142	18.0806	17.8433	18.0411	20.7562	20.813	20.7232	20.8571	20.8207	20.8026	2	LFHEDGEC@WVYDEPLLK
R.LFHELC@PVK.R	DJC16_MOUSE	17.8216	17.9364	17.7999	18.1039	18.5006	18.9466	18.3313	19.1299	19.6336	19.7556	19.755	19.986	19.7695	19.9696	2	LFHELC@PVK
R.LFHGHM*DEC@LTISPSDSDDQR.R	RYR1_MOUSE	18.3111	18.3311	18.2888	18.3242	18.6551	18.6229	18.5928	18.7164	20.4038	20.3773	20.3927	20.3373	20.3694	20.3427	6	LFHGHM*DEC@LTISPSDSDDQR
R.LFHGHMDEC@LTISPSDSDDQR.R	RYR1_MOUSE	17.3495	17.4624	17.3938	17.4668	17.4114	17.3681	17.444	17.5328	20.0342	20.0958	20.0144	19.8325	19.7015	19.7913	2	LFHGHMDEC@LTISPSDSDDQR
R.LFHSVC@ESK.D	NAA15_MOUSE	18.613	18.636	18.5588	18.6681	18.5739	19.1843	18.8347	19.4396	20.1783	20.5846	20.3942	21.0497	20.4023	20.8822	2	LFHSVC@ESK
R.LFIFETFC@R.I	EIF3E_MOUSE	20.1479	19.8811	20.0859	19.9863	20.7247	20.6621	20.6298	20.5857	22.7265	22.5547	22.5512	22.8533	22.9463	22.7216	1	LFIFETFC@R
R.LFLSQAGTGSTC@QINTSVC@L.-	SGCD_MOUSE	19.6231	19.6352	19.6743	19.7899	19.4052	19.2902	19.3343	19.3814	21.528	21.6438	21.4602	20.8415	20.7577	20.7476	2	LFLSQAGTGSTC@QINTSVC@L
R.LFMELVTC@GLSK.N	RT31_MOUSE	16.7393	16.7025	16.5964	16.6262	16.5043	16.5841	16.6341	16.6797	19.1645	19.2222	19.1329	19.048	18.9785	19.0849	1	LFMELVTC@GLSK
R.LFNHFC@SR.T	SMYD5_MOUSE	16.0408	15.9702	15.8221	16.0544	16.1033	16.1259	16.075	16.3054	18.0876	18.0317	17.8944	17.8652	17.8766	17.9003	1	LFNHFC@SR
R.LFQQILSAVDYC@HR.H	AAPK2_MOUSE	17.308	16.7746	17.2353	17.3631	17.1883	17.295	17.4952	17.2728	19.5664	19.4235	19.3612	19.2255	19.4297	19.3125	1	LFQQILSAVDYC@HR
R.LFQQILSGVDYC@HR.H	AAPK1_MOUSE	16.2474	16.2029	16.3953	16.3234	16.6481	16.5842	16.663	16.7106	17.783	17.8631	17.7841	17.7234	17.842	17.8424	1	LFQQILSGVDYC@HR
R.LFRC@SNEK.G	FLII_MOUSE	15.8919	15.5442	15.8637	15.6253	16.2067	15.9042	16.3164	15.943	17.9295	17.6518	17.8611	17.7343	18.171	17.7858	1	LFRC@SNEK
R.LFSC@ANC@DTILTNR.S	YPEL5_MOUSE	16.8237	16.8867	16.7951	16.7451	17.2511	17.0635	16.7597	16.8159	19.0549	18.8039	18.9848	18.6903	19.2832	18.5935	1	LFSC@ANC@DTILTNR
R.LFSQDEC@SK.I	ALKB5_MOUSE	17.7905	17.694	17.6028	17.6231	17.7522	17.8025	17.9132	17.8625	19.9482	19.9613	19.9517	19.7743	19.8386	19.8578	2	LFSQDEC@SK
R.LFSSQGC@K.S	TOR3A_MOUSE	18.5137	18.5674	18.6508	18.3959	19.5935	19.7653	19.6664	19.6832	19.3837	19.3308	19.383	19.7618	19.8007	19.7833	2	LFSSQGC@K
R.LFTFSLVNSC@GTADINSLATDGK.L	UBP4_MOUSE	18.4564	18.378	18.3736	18.4108	18.6024	18.4692	18.6167	18.5299	20.3135	20.3325	20.3028	20.2056	20.1852	20.2164	5	LFTFSLVNSC@GTADINSLATDGK
R.LFTLPLLHYLEVSGC@GSLR.A	LRC47_MOUSE	17.1698	16.996	17.108	17.27	17.8326	17.7853	17.9495	17.536	19.2325	19.2433	19.2758	19.2212	19.3483	19.2728	3	LFTLPLLHYLEVSGC@GSLR
R.LFVALQGC@M*DK.G	ACADV_MOUSE	21.6697	21.7143	21.7922	21.6664	21.406	21.1502	21.3633	21.4105	23.5265	23.5678	23.5769	22.8359	22.7257	22.8482	8	LFVALQGC@M*DK
R.LFVALQGC@MDK.G	ACADV_MOUSE	20.6337	20.7767	20.6065	20.545	20.3298	20.0968	20.2676	20.4238	22.6152	22.6415	22.5835	21.94	21.954	21.8802	6	LFVALQGC@MDK
R.LFVATAPLPEETEAC@LFNQEALAK.D	SYNE1_MOUSE	15.2658	15.2344	15.3512	15.198	15.3983	15.4995	15.5104	15.3583	17.0817	17.1506	17.1622	17.2164	17.0457	17.2056	1	LFVATAPLPEETEAC@LFNQEALAK
R.LFVSGAC@DASAK.L	GBB1_MOUSE	19.8912	19.8313	19.8874	19.8288	20.2689	20.3522	20.3224	20.3147	22.0199	21.985	22.0286	21.9361	22.0681	21.9638	8	LFVSGAC@DASAK
R.LGAADLYPLFAC@MLTAR.S	ADCK1_MOUSE	17.1748	17.392	17.2516	17.274	18.0389	18.0058	17.8662	17.6907	18.9469	18.9658	18.8925	18.772	18.7511	18.7641	2	LGAADLYPLFAC@MLTAR
R.LGAC@LAFLPEAFDFIAR.N	NIT1_MOUSE	17.0831	16.7524	17.3112	16.9218	16.8651	16.6733	17.1067	16.8356	19.5688	19.4378	19.5008	18.8655	19.105	18.8422	2	LGAC@LAFLPEAFDFIAR
R.LGALEQALC@K.Q	SYNE1_MOUSE	16.9943	16.7354	17.06	16.8042	17.2748	17.1829	17.3935	17.2333	19.4259	19.1412	19.3761	19.4514	19.7574	19.4942	2	LGALEQALC@K
R.LGANSLLDLVVFGRAC@ALSIAESC@RPGDKVPSIK.A	SDHA_MOUSE	15.2346	15.1266	15.1395	15.3631	15.4201	15.5331	15.3169	15.3454	17.9285	18.1077	17.9668	17.783	17.5504	16.8334	3	LGANSLLDLVVFGRAC@ALSIAESC@RPGDKVPSIK
R.LGAPLGTFHASLLHC@LLPQLSSPR.L	CAND2_MOUSE	15.2272	15.3745	15.2891	14.8746	15.1692	15.1809	15.3845	15.1769	17.6187	17.4037	17.5025	17.3745	17.3586	17.275	1	LGAPLGTFHASLLHC@LLPQLSSPR
R.LGC@EEMEGYGPLK.A	PDPK1_MOUSE	16.8643	17.0431	16.8155	17.0234	17.1469	17.245	17.1048	17.125	18.9668	19.0304	18.9249	18.9115	18.838	18.9116	1	LGC@EEMEGYGPLK
R.LGC@FNLTIK.G	HDAC1_MOUSE	16.1606	16.2045	16.198	16.3832	16.8517	17.1608	16.9531	17.3086	18.3081	18.2178	18.4155	18.7789	18.7878	18.8489	1	LGC@FNLTIK
R.LGC@FNLTVK.G	HDAC2_MOUSE	17.2388	17.4348	17.4253	17.2459	17.9478	17.9562	17.8823	17.9326	19.1523	19.2263	19.2607	19.3663	19.4377	19.4097	1	LGC@FNLTVK
R.LGC@GPEGER.D	KPCA_MOUSE	19.6833	19.5963	19.7829	19.3844	20.0643	19.9105	20.1439	20.1642	22.3587	22.2123	22.4171	22.4277	22.4862	22.3315	1	LGC@GPEGER
R.LGC@GVELIK.D	PPR3F_MOUSE	15.5124	15.7711	15.7638	15.6864	15.6478	15.6017	15.828	15.6095	16.4311	16.3776	16.4185	16.1835	16.348	16.2462	1	LGC@GVELIK
R.LGC@PGFTLPEHRPNPEEGGASK.S	GSH1_MOUSE	17.1792	16.878	17.1434	17.0716	16.9221	17.0497	17.0699	17.0622	18.9006	18.7077	19.0558	18.6609	18.8334	18.6843	1	LGC@PGFTLPEHRPNPEEGGASK
R.LGC@PLGETR.D	IBP7_MOUSE	19.4099	19.3877	19.6648	19.2436	20.6489	20.5744	20.6685	20.6657	20.357	20.293	20.4764	20.8745	20.9737	20.8888	1	LGC@PLGETR
R.LGC@PLQQYR.D	SSH3_MOUSE	17.1204	17.4013	17.1102	17.4588	17.5473	17.8862	17.4829	17.9867	18.635	18.9332	18.6917	19.0538	18.7017	19.0021	1	LGC@PLQQYR
R.LGC@QEEGAAEVK.R	GRK5_MOUSE	16.3905	16.581	16.3121	16.5486	16.6176	16.6465	16.5534	16.6827	18.2176	18.1852	18.1502	18.3167	18.2545	18.271	1	LGC@QEEGAAEVK
R.LGC@QIVLTPELEGVEFALPK.I	FDX2_MOUSE	17.0226	17.3456	16.9863	17.034	16.942	16.7859	17.0164	16.6184	19.2805	19.181	19.3033	18.9139	18.9368	18.8781	1	LGC@QIVLTPELEGVEFALPK
R.LGC@QVC@LTK.A	ADX_MOUSE	19.658	19.4201	19.5617	19.3466	19.4391	19.2959	19.4547	19.3918	22.5904	22.349	22.5234	21.8667	22.0456	21.843	4	LGC@QVC@LTK
R.LGDVISIQPC@PDVK.Y	TERA_MOUSE	24.1647	24.0073	24.2242	24.106	24.2248	24.0884	24.2224	24.0324	26.9888	26.9586	27.0164	26.9204	26.9058	26.9033	12	LGDVISIQPC@PDVK
R.LGDVVQVVGTYNQC@PVVR.F	GHDC_MOUSE	16.8803	16.8082	16.8346	16.9355	16.9997	17.0061	17.0885	17.175	18.6803	18.7179	18.5784	18.4879	18.3866	18.4517	1	LGDVVQVVGTYNQC@PVVR
R.LGEEDVYIGYLPLAHVLELSAELVC@LSHGC@R.I	ACSL3_MOUSE	15.1303	14.8928	15.0096	14.9897	14.8999	14.814	14.9541	14.81	16.4833	16.4135	16.5666	16.1283	16.2228	16.1521	1	LGEEDVYIGYLPLAHVLELSAELVC@LSHGC@R
R.LGELVHNGC@VK.A	CHD1_MOUSE	16.233	16.3653	16.1573	16.2565	16.7302	16.9451	16.693	16.7514	18.3192	18.3353	18.4185	18.6914	18.7121	18.7959	1	LGELVHNGC@VK
R.LGESC@INTVGSFRC@.Q	FBLN1_MOUSE	17.1052	17.4186	17.2245	17.6714	17.5125	17.8021	17.548	17.6493	18.0337	17.9517	18.0158	18.0013	18.0857	18.1807	1	LGESC@INTVGSFRC@
R.LGESTQHASGQC@PR.G	CEFIP_MOUSE	13.466	13.0958	13.0558	13.4428	13.6919	13.3974	13.1597	13.4701	15.4158	15.0185	15.1649	15.0358	15.076	14.9446	1	LGESTQHASGQC@PR
R.LGFGGPVGPEAGLEVFGTAYC@SALYLR.Q	PGP_MOUSE	18.2675	18.208	18.1587	18.1774	18.1407	17.976	18.0846	18.195	20.6383	20.655	20.6407	20.1002	20.0615	20.1029	2	LGFGGPVGPEAGLEVFGTAYC@SALYLR
R.LGFPGGFVDAQDSC@LEDGLNR.E	NUD16_MOUSE	19.0889	19.019	19.1078	19.2153	19.2164	19.1157	19.2548	19.2365	21.4385	21.4807	21.3258	21.4324	21.3705	21.3642	3	LGFPGGFVDAQDSC@LEDGLNR
R.LGGEVSC@L.V	ETFA_MOUSE	15.6661	15.7342	15.7823	15.7773	15.8159	15.7478	15.7491	15.8714	18.2198	18.1575	17.9624	17.7549	17.5485	17.6444	1	LGGEVSC@L
R.LGGEVSC@LVAGTK.C	ETFA_MOUSE	22.7813	22.9824	22.7059	22.709	22.4881	22.5961	22.5873	22.6186	26.5022	26.4654	26.407	25.7467	25.7085	25.6937	24	LGGEVSC@LVAGTK
R.LGGEVSC@LVAGTKC@DK.V	ETFA_MOUSE	19.132	18.7936	19.059	19.3126	19.0577	19.2286	19.4588	19.0102	22.9097	23.2744	23.1277	22.6602	22.3215	22.5611	2	LGGEVSC@LVAGTKC@DK
R.LGGEVSC@LVAGTKC@DKVVQDLC@K.V	ETFA_MOUSE	18.1852	18.0264	18.1493	18.3356	18.2658	18.243	18.3313	18.154	22.6413	22.5777	22.6761	22.1288	22.0831	22.0726	3	LGGEVSC@LVAGTKC@DKVVQDLC@K
R.LGGEVSC@LVAGTKC@DKVVQDLC@KVAGVAK.V	ETFA_MOUSE	18.5484	18.2158	18.4756	18.4656	18.6368	18.439	18.6668	18.4322	22.8496	22.8037	22.811	22.3999	22.2338	22.2527	2	LGGEVSC@LVAGTKC@DKVVQDLC@KVAGVAK
R.LGGTALAQC@FSQLGEHPPDLDLPENLVR.A	PUR4_MOUSE	15.8214	15.8399	15.7367	15.6418	15.9554	15.8695	15.6948	15.5895	17.8873	17.7221	17.8019	17.9397	17.9512	17.9902	1	LGGTALAQC@FSQLGEHPPDLDLPENLVR
R.LGGTVELPC@HLLPPTTER.V	NECT2_MOUSE	17.4295	17.6938	17.391	17.7605	17.7427	17.734	17.7953	17.8162	18.5906	18.7525	18.676	18.6232	18.5453	18.6462	1	LGGTVELPC@HLLPPTTER
R.LGIC@TSSAVR.A	CMYA5_MOUSE	19.928	19.8619	19.9152	19.892	19.9863	19.8331	20.0206	20.0328	21.8022	21.8666	21.8489	21.6639	21.6273	21.6387	5	LGIC@TSSAVR
R.LGIC@VTQFDPK.L	SELB_MOUSE	17.9143	17.8696	17.9619	17.9905	17.9742	18.0816	18.0388	18.1852	20.0903	20.047	20.1261	20.0727	20.0019	19.9599	2	LGIC@VTQFDPK
R.LGIGM*DTC@VIPLR.H	SPS1_MOUSE	15.5166	15.6717	15.4888	15.4439	15.6714	15.5931	15.6644	15.5659	17.556	17.5675	17.5731	17.3328	17.4022	17.393	1	LGIGM*DTC@VIPLR
R.LGIGMDTC@VIPLR.H	SPS1_MOUSE	14.9052	14.9561	15.0769	14.9291	14.8295	14.5432	14.8022	14.6221	17.4378	17.3596	17.3331	17.1465	17.152	17.0413	1	LGIGMDTC@VIPLR
R.LGINQINPVYVEAFKEC@FK.M	ATG4A_MOUSE	17.7065	17.6998	17.6931	17.6623	17.9911	18.0008	17.9914	17.982	20.5337	20.5599	20.4882	20.4169	20.4528	20.4482	2	LGINQINPVYVEAFKEC@FK
R.LGIPEC@ILLVTQR.I	AKP13_MOUSE	15.2797	15.4446	15.4651	15.4396	15.5498	15.2019	15.4807	15.8089	17.3103	17.3202	17.2834	17.1267	17.0773	17.2344	1	LGIPEC@ILLVTQR
R.LGIPMSVLMGANIASEVAEEKFC@ETTIGC@K.D	GPDA_MOUSE	14.2386	14.4133	14.2381	14.2883	14.7278	14.6134	14.1935	14.7197	17.2746	17.3194	17.3221	17.0539	17.0031	17.1172	1	LGIPMSVLMGANIASEVAEEKFC@ETTIGC@K
R.LGKPEDC@AGIVS.F	DHRS4_MOUSE	18.102	18.1066	18.1239	17.9896	17.6067	17.2069	17.6086	17.7386	20.7658	20.7595	20.7492	20.4584	20.419	20.4069	1	LGKPEDC@AGIVS
R.LGKPEDC@AGIVSF.L	DHRS4_MOUSE	18.9181	18.8047	18.937	18.6917	19.4881	19.7539	19.5192	19.3627	20.6906	20.8786	20.866	20.6938	20.689	20.5935	1	LGKPEDC@AGIVSF
R.LGKPEDC@AGIVSFL.C	DHRS4_MOUSE	15.092	15.2425	15.0669	14.9474	15.1763	15.0397	15.1305	15.1028	18.0496	18.0579	18.1021	17.0451	17.1326	17.0759	1	LGKPEDC@AGIVSFL
R.LGLALNYSVFYYEIQNAPEQAC@HLAK.T	1433G_MOUSE	16.1619	16.1165	16.0689	16.125	16.1226	16.0567	16.1527	15.7892	18.0576	18.041	18.2654	17.8358	17.7052	17.8542	1	LGLALNYSVFYYEIQNAPEQAC@HLAK
R.LGLIQEDVASSC@IPR.D	SRRM2_MOUSE	17.8685	17.7929	17.8656	18.0728	18.0365	18.043	18.1635	18.0622	19.8487	20.0425	19.9187	19.9974	19.9111	19.9377	2	LGLIQEDVASSC@IPR
R.LGLLGTEPGAVSLEWPLEAIC@YTVR.G	SHRPN_MOUSE	14.0033	14.0652	13.9477	14.2032	13.9885	13.928	13.9255	13.8852	15.5849	15.5396	15.4754	15.4117	15.2879	15.3246	1	LGLLGTEPGAVSLEWPLEAIC@YTVR
R.LGLLLDC@AR.L	KLH40_MOUSE	19.892	20.0082	19.7519	20.0242	20.554	20.5757	20.4745	20.8896	21.608	21.7005	21.6786	22.3688	22.1606	22.4354	3	LGLLLDC@AR
R.LGLLLDC@PR.L	KLH41_MOUSE	24.143	23.9197	24.0825	23.9379	24.4386	24.2263	24.3136	24.5129	26.6365	26.6288	26.5709	26.6465	26.6742	26.6676	7	LGLLLDC@PR
R.LGLPINDC@SSNLLFK.W	PYRG2_MOUSE	17.7155	17.8662	17.8101	17.6352	17.783	17.7546	17.7003	17.7375	19.5401	19.5417	19.4856	19.0981	19.3049	19.179	1	LGLPINDC@SSNLLFK
R.LGLSESDENC@K.R	UBP24_MOUSE	18.6624	17.9769	18.6645	18.2021	18.6134	18.6368	19.0761	18.6811	21.1287	20.9095	21.1428	21.0373	21.1577	20.9853	2	LGLSESDENC@K
R.LGLSESDENC@KR.F	UBP24_MOUSE	17.2288	17.1353	17.2793	17.007	17.087	16.8626	16.8735	17.0392	18.3071	18.145	18.2632	18.1321	18.3933	18.2297	1	LGLSESDENC@KR
R.LGLSPLQEDC@VATHR.I	HXK2_MOUSE	19.9382	19.9002	20.0954	20.0406	20.3399	19.9079	20.1454	20.4651	22.5478	22.4548	22.5038	22.3916	22.5841	22.5132	5	LGLSPLQEDC@VATHR
R.LGLSPLQEDC@VATHRIC@QIVSTR.S	HXK2_MOUSE	16.2957	16.3317	16.4258	16.4242	16.3335	16.3303	16.3267	16.0983	18.8112	18.7667	18.8818	18.7041	18.6158	18.7048	1	LGLSPLQEDC@VATHRIC@QIVSTR
R.LGNDFHTNKRVC@EEIAIIPSK.K	RS17_MOUSE	16.1819	16.0312	15.9839	16.1081	16.2957	16.3221	16.2289	16.2928	19.5222	19.5662	19.6997	20.2182	20.1633	20.1882	2	LGNDFHTNKRVC@EEIAIIPSK
R.LGNSC@EC@SLGYEGDGR.V	STAB1_MOUSE	14.3322	14.3647	14.5841	14.5502	15.1659	17.0698	15.9172	16.7098	15.8332	15.9551	15.7744	16.9224	16.8678	17.0112	1	LGNSC@EC@SLGYEGDGR
R.LGNTEAC@SPC@H.C	LAMC1_MOUSE	14.1052	14.1069	14.4063	14.1264	14.2545	14.3491	14.4789	14.2699	14.7283	14.5665	14.464	14.6677	14.6074	14.6704	1	LGNTEAC@SPC@H
R.LGPEVASLAM*DSLC@R.G	PPOX_MOUSE	15.7809	15.9315	15.8415	15.9527	15.7826	15.6933	15.6684	15.4038	17.7264	17.8494	17.7936	16.9592	17.1094	17.0462	1	LGPEVASLAM*DSLC@R
R.LGPEVASLAMDSLC@R.G	PPOX_MOUSE	17.1905	17.0525	17.1999	17.1624	17.3789	17.3442	17.4399	17.2571	18.6914	18.7022	18.5862	18.2756	18.2406	18.2671	1	LGPEVASLAMDSLC@R
R.LGPGVSDIC@K.N	SAP_MOUSE	21.6541	21.7536	21.8511	22.1245	23.1033	24.1581	24.0998	24.466	22.8966	22.8237	22.8277	23.5071	23.6359	23.7179	4	LGPGVSDIC@K
R.LGPHEGGSGPGAGSGGC@R.G	KCNC4_MOUSE	15.9216	15.6874	15.9499	15.8451	15.9316	15.8687	16.0591	15.9676	17.2797	16.9554	17.1615	17.0646	17.2339	17.0532	2	LGPHEGGSGPGAGSGGC@R
R.LGPHIDHPC@LPLAEAVR.S	TRI56_MOUSE	15.2182	15.5481	15.2057	15.3705	15.3578	15.5392	15.2572	15.5665	16.7543	16.6703	16.821	16.787	16.7834	16.8842	1	LGPHIDHPC@LPLAEAVR
R.LGPNYLQIPVNC@PYR.A	CATA_MOUSE	20.5682	20.4538	20.6555	20.517	20.1162	19.8621	19.9803	19.2656	22.5898	22.3531	22.5118	21.427	21.3109	21.4844	1	LGPNYLQIPVNC@PYR
R.LGPTLMC@LLSTQFR.R	PXDN_MOUSE	16.9632	16.8383	16.9011	16.6744	16.9056	16.9106	17.0227	16.9569	17.7794	17.6764	17.6288	17.4939	17.4908	17.3984	2	LGPTLMC@LLSTQFR
R.LGQGIGPIHLNEVQC@TGTEK.S	LOXL2_MOUSE	19.5863	19.4962	19.6644	19.5133	20.188	20.0944	20.0983	20.2466	20.9703	21.0247	20.8852	20.8676	20.8296	20.8982	5	LGQGIGPIHLNEVQC@TGTEK
R.LGSDVAC@SLAYTDYHK.A	ILVBL_MOUSE	18.8151	18.643	18.8184	18.7492	18.9214	18.8548	18.9482	18.8672	20.9813	20.8913	21.0641	20.7716	20.8243	20.7706	4	LGSDVAC@SLAYTDYHK
R.LGSSESLPC@TAEELSR.S	KPCD2_MOUSE	16.4351	16.5328	16.3262	16.3777	16.7278	17.0611	16.8017	16.877	18.4761	18.3603	18.5789	18.5079	18.4777	18.4773	1	LGSSESLPC@TAEELSR
R.LGTDESC@FNM*ILATR.S	ANXA7_MOUSE	19.019	19.1943	18.9189	19.027	19.6109	19.4899	19.5363	19.678	21.7067	21.8536	21.8435	21.9716	21.8325	21.9663	5	LGTDESC@FNM*ILATR
R.LGTDESC@FNMILATR.S	ANXA7_MOUSE	18.879	19.0145	19.0221	18.9446	19.2298	19.1153	19.3958	19.0929	21.438	21.435	21.4373	21.3364	21.406	21.3578	4	LGTDESC@FNMILATR
R.LGTDESKFNAILC@SR.S	ANX11_MOUSE	19.6247	19.4771	19.4941	19.373	19.6422	19.4735	19.7927	19.8758	21.6985	21.8527	21.9218	21.8443	21.822	21.7964	1	LGTDESKFNAILC@SR
R.LGTEC@FLAQMQAQKG.E	ZW10_MOUSE	17.5114	17.5895	17.6796	17.6884	18.0093	18.2547	18.2614	18.2815	19.5001	19.6532	19.6582	19.8901	19.7797	19.939	1	LGTEC@FLAQMQAQKG
R.LGTLVQTYVNAINSGTVPC@LENAVTTLAQR.E	GBP4_MOUSE	15.2518	15.1703	15.156	15.2494	15.435	15.4444	15.4917	15.3484	17.4747	17.5064	17.3526	17.5882	17.6054	17.6115	1	LGTLVQTYVNAINSGTVPC@LENAVTTLAQR
R.LGTM*EELANLATFLC@SDYASWINGAVIR.F	DECR_MOUSE	15.772	16.0049	15.8891	15.77	15.912	15.8315	15.8112	15.8038	17.5902	17.5205	17.6943	17.1817	17.2327	17.192	2	LGTM*EELANLATFLC@SDYASWINGAVIR
R.LGTMEELANLATFLC@SDYASWINGAVIR.F	DECR_MOUSE	15.5567	15.4714	15.6829	15.6108	15.5405	15.4419	15.6145	15.5016	17.5437	17.4449	17.4984	17.2336	17.2122	17.1853	2	LGTMEELANLATFLC@SDYASWINGAVIR
R.LGVC@AGR.A	PLPP7_MOUSE	19.727	19.5924	19.6076	19.7784	20.1422	20.3301	20.4212	20.4206	21.6726	21.8132	21.7482	21.9398	21.9862	21.8702	1	LGVC@AGR
R.LGVEPSHDDC@VSVQHVC@TIVSFR.S	HXK1_MOUSE	19.1362	19.2394	19.0766	19.2934	19.2488	19.3722	19.3641	19.4302	20.6806	20.7504	20.647	20.8479	20.8444	20.861	5	LGVEPSHDDC@VSVQHVC@TIVSFR
R.LGVHALSC@.H	LDHA_MOUSE	17.5098	17.2021	17.6239	17.5756	17.6174	17.6007	17.53	17.9462	19.5654	19.4989	19.5162	19.5598	19.4221	19.4757	1	LGVHALSC@
R.LGVHALSC@H.G	LDHA_MOUSE	16.8626	16.9106	16.9046	17.0347	16.5972	16.8195	16.8582	17.1014	18.591	18.651	18.5777	18.4018	18.182	18.3134	4	LGVHALSC@H
R.LGVHALSC@HG.W	LDHA_MOUSE	15.1691	15.2731	15.5488	15.6177	15.4907	15.3174	15.4633	15.3078	17.12	17.2072	17.1834	17.1791	16.9721	17.1358	1	LGVHALSC@HG
R.LGVHALSC@HGW.V	LDHA_MOUSE	14.9429	14.7581	14.588	14.7872	14.9483	14.7149	14.8639	14.7369	17.4192	17.3022	17.3908	17.0879	16.939	17.1287	1	LGVHALSC@HGW
R.LGVHALSC@HGWVLGEHGDSSVPVWSGVNVAGVSLK.S	LDHA_MOUSE	21.3373	21.3381	21.2912	21.4098	21.4613	21.3237	21.3882	21.1889	24.0923	23.6833	23.9448	23.6913	23.729	23.6906	13	LGVHALSC@HGWVLGEHGDSSVPVWSGVNVAGVSLK
R.LGVLFC@PR.E	NEUL2_MOUSE	17.3385	17.27	17.3391	17.4413	17.7061	17.7902	17.8727	17.6461	19.3327	19.2776	19.4102	19.2006	19.1878	19.2506	1	LGVLFC@PR
R.LGVTC@IH.I	MGDP1_MOUSE	17.0578	17.0272	17.1523	17.0004	16.893	17.2247	17.1702	17.2322	19.1321	19.0199	19.1235	18.7581	18.8483	18.7979	1	LGVTC@IH
R.LGVTC@IHIR.D	MGDP1_MOUSE	19.3305	19.0103	19.1391	19.4075	19.246	18.8646	19.5277	19.3386	21.6209	21.3056	21.5156	20.546	21.1552	20.6613	2	LGVTC@IHIR
R.LGVVTGLHLAEVC@HR.Q	NRAM2_MOUSE	14.3603	14.8409	14.9602	14.7467	14.9869	14.9864	15.0027	15.1037	16.5841	16.4914	16.6943	16.7161	16.7156	16.7281	1	LGVVTGLHLAEVC@HR
R.LGYILTC@PS.N	KCRU_MOUSE	16.6775	16.9302	16.718	16.7027	16.6859	16.648	16.8972	16.6366	18.9287	18.7529	18.887	18.451	18.3772	18.3705	1	LGYILTC@PS
R.LGYILTC@PSNLGTGLR.A	KCRU_MOUSE	24.5635	24.7782	24.4934	24.492	24.1033	23.5298	23.9011	24.1516	26.9778	26.9663	27.0107	26.4591	26.4219	26.352	17	LGYILTC@PSNLGTGLR
R.LGYTPVC@R.A	PA1B3_MOUSE	16.9811	17.1253	17.1525	17.1689	17.4453	17.4627	17.529	17.6929	19.1418	19.1991	19.2063	19.6363	19.6159	19.6367	1	LGYTPVC@R
R.LHC@ESESFK.M	RPAB3_MOUSE	17.567	17.7428	17.4099	17.6262	17.6859	17.7268	17.8178	17.9292	19.3606	19.355	19.4765	19.4938	19.418	19.4905	2	LHC@ESESFK
R.LHC@TQDPVPEAVR.G	COMD7_MOUSE	14.7853	14.6649	14.8466	14.6165	14.8526	14.861	14.8085	14.9394	16.8263	16.5696	16.794	16.6505	16.8263	16.7332	1	LHC@TQDPVPEAVR
R.LHHMSVADSGEYVC@R.A	PGBM_MOUSE	19.4146	19.8552	19.1484	19.7565	19.3278	19.7569	19.4983	20.0864	19.9417	20.4605	19.7574	19.7062	19.5621	19.8596	1	LHHMSVADSGEYVC@R
R.LHM*LLEVC@QFSR.D	SPTB1_MOUSE	17.3514	17.352	17.3686	17.4322	17.4631	17.3598	17.4382	17.4496	19.5005	19.67	19.4843	19.3366	19.2754	19.2837	2	LHM*LLEVC@QFSR
R.LHPAPEATVAATC@AFPSVQAAVDSTVQILQAAVPVAR.I	LDHD_MOUSE	16.9761	16.9209	16.8836	16.8465	17.0511	16.9583	17.0036	17.0354	19.2588	19.1982	19.2052	19.1533	19.053	19.0493	6	LHPAPEATVAATC@AFPSVQAAVDSTVQILQAAVPVAR
R.LHPC@LVNF.H	RYR1_MOUSE	16.9178	17.0171	17.175	16.9953	17.1573	17.3659	17.477	17.38	19.1202	19.0065	19.1766	19.3782	19.4729	19.4565	2	LHPC@LVNF
R.LHPC@LVNFH.S	RYR1_MOUSE	18.9175	18.9083	18.6476	18.774	18.9813	18.878	18.9445	18.9135	21.1694	21.0967	21.0777	20.7978	20.7905	20.7474	4	LHPC@LVNFH
R.LHPC@LVNFHSLPEPER.N	RYR1_MOUSE	21.256	21.1568	21.2338	21.2458	21.3672	21.35	21.241	21.2914	23.0182	22.987	23.1005	22.7863	22.8832	22.7742	12	LHPC@LVNFHSLPEPER
R.LHPGC@GPHTIFR.W	UBP19_MOUSE	14.8163	14.4815	14.8012	14.5126	15.2815	14.74	15.12	15.1422	16.7688	16.6289	16.8519	16.9225	16.7413	16.6544	1	LHPGC@GPHTIFR
R.LHQEC@EK.L	HS105_MOUSE	18.7302	18.899	18.7116	18.7328	19.1031	19.2574	18.9393	19.4646	20.6527	20.8499	20.8112	21.0582	21.0817	20.932	3	LHQEC@EK
R.LHQVYFDAPSC@VK.G	SYPH_MOUSE	16.2699	16.7646	16.3505	16.7542	16.6085	16.8478	16.3925	16.9907	18.1328	18.2948	18.1271	18.1801	18.0877	18.1931	2	LHQVYFDAPSC@VK
R.LHTC@LPAR.K	MBTP2_MOUSE	16.9712	17.0315	16.8528	16.9879	17.2123	17.0663	17.1377	17.4825	18.5357	18.7952	18.6578	18.4919	18.4881	18.5127	1	LHTC@LPAR
R.LHTGQKPYEC@AIC@QR.S	ZNF32_MOUSE	15.6815	15.5944	15.499	15.8266	15.8565	16.1316	15.9353	16.109	17.4484	17.6107	17.4326	17.5371	17.4283	17.4449	2	LHTGQKPYEC@AIC@QR
R.LIAAYC@NVGDIEGASK.I	LPPRC_MOUSE	21.6549	21.7095	21.6648	21.6091	21.4928	21.3641	21.508	21.494	23.5275	23.5082	23.5759	23.2542	23.2245	23.2898	12	LIAAYC@NVGDIEGASK
R.LIAEC@QQLK.E	SIK3_MOUSE	18.557	18.6312	18.6322	18.6124	18.7933	18.8712	18.9608	18.9253	20.2979	20.305	20.3011	20.2297	20.2629	20.3084	2	LIAEC@QQLK
R.LIC@DFPFDGLLEER.A	VPS39_MOUSE	18.0869	18.0122	18.0535	18.0472	18.2679	18.2393	18.3612	18.4281	20.1389	20.1428	20.0821	20.0296	20.0615	20.0406	2	LIC@DFPFDGLLEER
R.LIDAYIIQC@QAEAQEVTIAR.A	BROX_MOUSE	16.7932	16.8239	16.7077	16.719	16.7312	16.7029	16.8386	16.6692	18.539	18.5583	18.6095	18.0945	18.257	18.2072	1	LIDAYIIQC@QAEAQEVTIAR
R.LIDDHFLFDKPVSPLLTC@.A	KCRS_MOUSE	16.9491	17.2559	16.8492	16.8458	16.8888	16.5453	16.7906	16.6911	19.5624	19.5708	19.6358	19.2249	19.1919	19.1797	2	LIDDHFLFDKPVSPLLTC@
R.LIDDHFLFDKPVSPLLTC@AG.M	KCRS_MOUSE	17.7497	18.0112	17.8112	17.734	17.8986	17.618	17.8731	17.9343	20.585	20.5941	20.5877	20.0766	20.0037	20.0673	3	LIDDHFLFDKPVSPLLTC@AG
R.LIDDHFLFDKPVSPLLTC@AGM*.A	KCRS_MOUSE	18.9241	19.2452	18.9622	18.8423	18.9143	18.7452	19.1092	18.7092	22.0691	22.1469	22.5113	21.7009	21.4246	21.5981	4	LIDDHFLFDKPVSPLLTC@AGM*
R.LIDDHFLFDKPVSPLLTC@AGM*AR.D	KCRS_MOUSE	23.886	24.2668	23.8845	23.8391	23.5779	23.2426	23.515	23.4504	26.1191	26.1969	26.1862	25.5612	25.5638	25.5763	16	LIDDHFLFDKPVSPLLTC@AGM*AR
R.LIDDHFLFDKPVSPLLTC@AGM*ARDWPDAR.G	KCRS_MOUSE	17.3256	17.2205	17.2581	17.3446	17.4552	17.3331	17.4057	17.3483	19.9218	19.8478	19.7302	19.4852	19.4058	19.3722	1	LIDDHFLFDKPVSPLLTC@AGM*ARDWPDAR
R.LIDDHFLFDKPVSPLLTC@AGMAR.D	KCRS_MOUSE	24.5062	24.8812	24.3605	24.19	23.9196	23.5642	23.9975	24.0052	26.7907	26.7588	26.6877	26.0891	26.0848	26.109	14	LIDDHFLFDKPVSPLLTC@AGMAR
R.LIDDHFLFDKPVSPLLTC@AGMARD.W	KCRS_MOUSE	14.8508	15.1052	15.2673	14.9296	15.4895	15.4362	15.5207	15.3482	17.482	17.424	17.4458	17.6838	17.763	17.7149	1	LIDDHFLFDKPVSPLLTC@AGMARD
R.LIDDHFLFDKPVSPLLTC@AGMARDWPDARG.I	KCRS_MOUSE	16.0684	16.0274	16.128	15.9742	16.0531	16.2166	16.3041	16.2212	19.1739	19.0494	19.1065	19.0751	18.8145	18.9012	1	LIDDHFLFDKPVSPLLTC@AGMARDWPDARG
R.LIDFLEC@GK.T	DDX5_MOUSE	20.0057	19.9	19.9554	19.9752	20.3942	20.3064	20.2746	20.173	23.3704	23.1182	23.2743	23.5334	23.7489	23.4387	4	LIDFLEC@GK
R.LIDLDSC@IDR.S	ENPP4_MOUSE	21.8738	21.8403	21.8489	22.0618	21.6233	21.8937	22.092	22.1691	22.4817	22.3495	22.3781	22.1148	22.105	22.0867	2	LIDLDSC@IDR
R.LIEFYKHESC@GQC@TPC@R.E	NDUV1_MOUSE	16.6067	16.7037	16.6508	16.7815	16.7381	16.6104	16.512	16.4539	19.1131	19.0283	19.2091	18.7575	18.7013	18.7938	1	LIEFYKHESC@GQC@TPC@R
R.LIEVTETIC@K.R	CNPY3_MOUSE	19.6909	19.763	19.6002	19.798	20.2806	20.3669	20.2831	20.428	20.7416	20.8305	20.7497	20.7696	20.8033	20.7367	3	LIEVTETIC@K
R.LIGNLC@YK.N	ATX10_MOUSE	19.3936	19.2865	19.3598	19.2739	19.4522	19.3888	19.4361	19.3342	21.3483	21.399	21.2521	20.8729	21.029	20.9186	2	LIGNLC@YK
R.LIGPNC@PGVINPGEC@K.I	SUCA_MOUSE	21.9193	21.8432	21.7387	21.8584	21.6481	21.824	21.7243	21.7871	26.4892	26.455	26.432	25.9732	25.9014	25.9019	23	LIGPNC@PGVINPGEC@K
R.LIGPNC@PGVINPGEC@KIGIM*PGHIHK.K	SUCA_MOUSE	17.8393	17.7798	17.8391	17.7449	17.5846	17.4344	17.5307	17.6467	19.9883	20.2184	19.9263	19.513	19.4031	19.5022	1	LIGPNC@PGVINPGEC@KIGIM*PGHIHK
R.LIGPNC@PGVINPGEC@KIGIMPGHIHK.K	SUCA_MOUSE	16.3018	16.3	16.2669	16.4873	16.7237	16.6479	16.5932	16.6436	18.9214	18.8838	18.9097	18.6019	18.5321	18.5492	1	LIGPNC@PGVINPGEC@KIGIMPGHIHK
R.LIGVC@FQGSDR.E	UFO_MOUSE	14.3751	14.2677	14.5169	14.4457	14.6686	14.6769	14.4763	14.4912	16.2923	16.3424	16.3693	16.1506	16.1909	16.1312	1	LIGVC@FQGSDR
R.LIIC@VFLEK.D	MACD1_MOUSE	19.356	19.4348	19.3064	19.4102	19.3231	19.3321	19.335	19.1947	23.6017	23.5027	23.4027	22.8457	22.8585	22.793	9	LIIC@VFLEK
R.LIIGQNGILSTPAVSC@IIR.K	PGM5_MOUSE	17.7979	17.9039	17.7511	17.8902	18.2704	18.1663	18.2888	18.3279	19.9206	19.9013	19.9663	20.2004	20.2486	20.3195	3	LIIGQNGILSTPAVSC@IIR
R.LIIKDC@RLEDEC@EYAC@GVEDR.K	TITIN_MOUSE	17.631	17.6346	17.5857	17.5858	18.1517	18.074	17.9593	17.8849	20.5986	20.6705	20.7368	20.5093	20.5272	20.4801	2	LIIKDC@RLEDEC@EYAC@GVEDR
R.LIITSAEASPAEC@C@QHAK.I	GAPD1_MOUSE	16.9515	16.8829	16.9555	17.0234	17.2042	17.209	17.2659	17.0704	18.9878	18.8933	18.9763	18.8421	18.976	18.9504	2	LIITSAEASPAEC@C@QHAK
R.LILADALC@YAH.T	AMPL_MOUSE	18.681	18.6172	18.6726	18.6708	18.8257	18.5749	18.8038	18.8952	21.6096	21.5651	21.6923	21.2496	21.3255	21.3199	1	LILADALC@YAH
R.LILADALC@YAHTFNPK.V	AMPL_MOUSE	19.8235	19.642	19.7857	19.7426	19.9953	19.7455	19.9247	19.9394	21.8785	21.9249	21.8868	21.7414	21.7217	21.7583	6	LILADALC@YAHTFNPK
R.LILANC@DISK.I	PAPP1_MOUSE	16.3249	16.4418	16.2205	16.4928	16.2148	16.3204	16.2105	16.417	17.5543	17.4779	17.5076	17.2154	17.2182	17.2946	1	LILANC@DISK
R.LILC@YEIQR.T	MRCKB_MOUSE	14.5625	14.5956	14.6255	14.6467	14.8917	14.6164	14.5972	14.8526	16.3628	16.3828	16.3445	16.1666	16.2651	16.2534	1	LILC@YEIQR
R.LILSAC@SPY.F	KLH41_MOUSE	18.4276	18.6626	18.6855	18.505	18.6712	18.8374	18.8227	19.083	20.8597	20.9087	20.7305	20.7077	20.6729	20.5857	2	LILSAC@SPY
R.LILSAC@SPYFR.E	KLH41_MOUSE	23.0192	22.9244	23.0612	22.8849	23.3319	23.1249	23.2989	23.3495	24.6471	24.6788	24.5821	24.5929	24.6154	24.6058	6	LILSAC@SPYFR
R.LILSAC@SPYFRE.Y	KLH41_MOUSE	15.3733	15.2505	15.2083	15.3582	15.3095	15.2068	15.3198	15.2244	16.9596	16.9462	17.0313	17.1196	17.1962	17.2113	1	LILSAC@SPYFRE
R.LINFC@ER.V	IFI5A_MOUSE	16.5806	16.4901	16.6715	16.6437	17.1323	17.2216	16.9211	17.1117	19.4104	19.6594	19.3934	20.5474	20.3198	20.4734	1	LINFC@ER
R.LIPDGC@GVK.Y	RL10L_MOUSE	20.9874	20.8988	20.9789	20.7309	21.4091	21.5945	21.7445	21.7877	23.4498	23.3358	23.4923	24.0696	24.2071	23.9652	6	LIPDGC@GVK
R.LIPIDEYC@K.A	SPD2B_MOUSE	15.3387	15.36	15.4065	15.3671	15.6031	15.8899	15.8241	15.8292	17.6235	17.6513	17.6653	18.1398	18.2401	18.1428	2	LIPIDEYC@K
R.LIPLITSNC@TSK.S	CLAP2_MOUSE	17.3677	17.4735	17.3046	17.4626	17.5264	17.3752	17.6341	17.5423	19.1381	19.1922	19.1486	19.1054	19.1503	19.0697	1	LIPLITSNC@TSK
R.LIPVIEETTSAEC@R.Q	RASL2_MOUSE	17.6969	17.7239	17.7143	17.8153	18.1435	18.266	18.2127	18.2832	20.4651	20.5627	20.4226	20.7599	20.6555	20.7533	2	LIPVIEETTSAEC@R
R.LIPVITSNC@TSK.S	CLAP1_MOUSE	18.8535	18.7487	18.9128	18.9143	18.865	18.9301	18.978	18.796	20.5093	20.6426	20.4767	20.1172	20.0417	20.1422	1	LIPVITSNC@TSK
R.LIQC@ENEVGK.L	SMG7_MOUSE	16.7313	16.7005	16.7478	16.5385	16.6377	16.6987	16.7514	16.8609	18.9117	18.8519	18.9193	18.8603	18.7696	18.7676	1	LIQC@ENEVGK
R.LIQNMDASVEPC@TDFFK.Y	NEP_MOUSE	18.1713	18.0014	18.3824	18.1786	18.6644	18.5892	18.7813	18.6755	19.9312	19.9293	19.7888	19.5772	19.5264	19.5548	1	LIQNMDASVEPC@TDFFK
R.LIQQVAQEIWVC@EK.Q	ABCF2_MOUSE	20.0162	19.7245	19.903	19.9423	20.1188	20.0704	19.9751	19.9977	22.2715	22.2411	22.1663	22.2788	22.2678	22.2577	2	LIQQVAQEIWVC@EK
R.LISETTAIC@KPEQVAK.Q	KDSR_MOUSE	18.7747	18.7856	18.7381	18.8823	18.9725	19.0853	18.9033	19.0147	20.9395	21.1996	21.0046	21.1379	20.9136	21.085	2	LISETTAIC@KPEQVAK
R.LITETNC@Q.L	ABCF1_MOUSE	16.0606	16.4432	16.2874	16.2434	16.3187	16.4063	16.3819	16.4244	18.3091	18.2595	18.2838	17.9176	18.0471	17.9698	1	LITETNC@Q
R.LITQGENC@IK.A	CO3_MOUSE	19.9072	19.5943	19.8077	19.8971	21.0751	20.8139	20.3765	20.3184	21.3121	21.3449	21.3138	21.2991	21.2948	21.3048	4	LITQGENC@IK
R.LITQGENC@IKAFIDC@C@NHITK.L	CO3_MOUSE	19.2046	18.9637	19.0755	19.491	20.5953	20.4952	19.9136	19.8461	20.4048	20.3811	20.383	21.0225	20.8968	20.9566	2	LITQGENC@IKAFIDC@C@NHITK
R.LIVNLM*RPLAYC@DAK.E	ANXA6_MOUSE	19.3303	19.3317	19.3868	19.3235	19.6553	19.4906	19.6822	19.5464	21.6163	21.6396	21.7341	21.6202	21.5886	21.6059	5	LIVNLM*RPLAYC@DAK
R.LIVNLMRPLAYC@DAK.E	ANXA6_MOUSE	18.0869	18.0698	18.1514	18.0898	18.4995	18.376	18.5273	18.3895	20.3853	20.3764	20.3831	20.3102	20.4272	20.4052	5	LIVNLMRPLAYC@DAK
R.LIVPFC@GHIK.G	LEGL_MOUSE	17.327	17.3449	17.3454	17.4164	17.5323	17.6533	17.606	17.1746	19.9659	20.0135	20.1081	19.3484	19.3854	19.3762	1	LIVPFC@GHIK
R.LKAC@QQR.E	NDUBA_MOUSE	19.5385	19.8659	19.3512	19.5918	19.1656	19.3305	19.2501	19.6997	19.5792	19.9993	19.8264	19.6259	19.3357	19.6085	3	LKAC@QQR
R.LKAC@QQREGENYQQNC@AK.E	NDUBA_MOUSE	17.2609	16.8387	17.3047	17.0211	16.7592	16.2949	16.8058	16.8588	17.6243	17.4659	17.5545	16.9904	17.271	17.0683	1	LKAC@QQREGENYQQNC@AK
R.LKC@TYIEVDQVPETYAVVLSR.P	SCRN3_MOUSE	17.691	17.669	17.5779	17.7522	17.6765	17.4793	17.498	17.6495	20.122	20.1459	20.049	19.3946	19.367	19.4353	1	LKC@TYIEVDQVPETYAVVLSR
R.LKDTGGVLGTSC@ILEC@K.V	TITIN_MOUSE	17.3899	17.0787	17.0686	17.1844	17.5738	17.7152	17.3472	17.2587	19.1636	19.3494	19.2749	19.0932	19.1393	19.1037	1	LKDTGGVLGTSC@ILEC@K
R.LKDTSATLGASVVLEC@R.V	TITIN_MOUSE	18.0297	17.8284	17.8726	17.8582	18.1166	18.119	17.8364	17.7654	19.6426	19.6876	19.7735	19.5632	19.6864	19.5103	1	LKDTSATLGASVVLEC@R
R.LKEIIC@EQAAIK.Q	EXOC4_MOUSE	18.62	18.5628	18.6329	18.5323	18.7633	18.7041	18.7698	18.838	20.2935	20.3317	20.2127	20.1794	20.1841	20.2463	2	LKEIIC@EQAAIK
R.LKELESQVSC@LEK.E	RRBP1_MOUSE	20.7315	20.4772	20.6596	20.5532	21.3185	21.5808	21.337	21.307	22.2984	22.3652	22.3461	23.3442	23.3102	23.4517	2	LKELESQVSC@LEK
R.LKLDYEEITPC@LK.E	TBCD1_MOUSE	20.1841	19.8515	19.9722	19.7711	19.7259	19.1036	19.5513	19.7623	21.025	21.1205	21.1128	20.5101	20.6524	20.439	2	LKLDYEEITPC@LK
R.LKLVDEAFQDLM*TEVC@KK.I	MYOM1_MOUSE	13.5342	13.2498	13.7135	13.3698	13.1518	13.4672	13.2568	13.3634	15.3637	15.4932	15.2785	14.9877	14.8667	14.7747	1	LKLVDEAFQDLM*TEVC@KK
R.LKLVDEAFQDLMTEVC@K.K	MYOM1_MOUSE	17.0927	16.7726	16.7972	16.8789	16.7383	16.63	16.9094	16.6949	19.0415	19.2284	19.2735	18.5048	18.5425	18.4835	3	LKLVDEAFQDLMTEVC@K
R.LKLVDEAFQDLMTEVC@KK.I	MYOM1_MOUSE	16.3601	16.166	16.3292	16.1826	16.1316	16.1798	16.3105	16.1821	18.002	18.2348	18.1405	17.7194	17.611	17.6227	3	LKLVDEAFQDLMTEVC@KK
R.LKNC@GC@LEASPSLEQLR.E	SYRC_MOUSE	15.7308	15.8561	15.5958	15.598	15.8638	15.9428	15.8822	15.7606	18.8153	18.8313	18.8941	19.1712	19.0743	19.1401	1	LKNC@GC@LEASPSLEQLR
R.LKPGDHILAVDDEVVAGC@PVEK.F	MPDZ_MOUSE	17.4068	17.2203	17.226	17.0672	17.29	17.0244	17.3826	16.988	19.2265	19.3626	18.9967	18.5869	18.6874	18.5137	1	LKPGDHILAVDDEVVAGC@PVEK
R.LKPPFPADVGVFGC@PTT.V	NDUV1_MOUSE	17.8129	17.7562	17.7151	17.6547	17.9466	17.9237	17.9224	17.8589	19.9331	19.8375	19.7782	20.6041	20.4379	20.4846	1	LKPPFPADVGVFGC@PTT
R.LKPPFPADVGVFGC@PTTVANVET.V	NDUV1_MOUSE	16.4706	16.303	16.5067	16.5092	16.5558	16.4377	16.6096	16.4914	19.2862	19.2229	19.2773	19.7812	19.7539	19.6928	1	LKPPFPADVGVFGC@PTTVANVET
R.LKPPFPADVGVFGC@PTTVANVETVA.V	NDUV1_MOUSE	16.4694	16.5624	16.4945	16.639	16.6635	16.6763	16.6483	16.518	19.1142	19.2311	19.1332	18.6106	18.5747	18.6651	1	LKPPFPADVGVFGC@PTTVANVETVA
R.LKPPFPADVGVFGC@PTTVANVETVAVSPT.I	NDUV1_MOUSE	17.3999	17.3662	17.2276	17.3912	17.3936	17.3426	17.2799	17.2199	18.5619	18.6157	18.5687	18.0819	18.0057	18.0451	1	LKPPFPADVGVFGC@PTTVANVETVAVSPT
R.LKPPFPADVGVFGC@PTTVANVETVAVSPTIC@R.R	NDUV1_MOUSE	20.7517	20.7418	20.6319	20.5866	20.5627	20.5421	20.4641	20.4898	23.5957	23.5829	23.5467	22.9749	22.9061	22.9776	21	LKPPFPADVGVFGC@PTTVANVETVAVSPTIC@R
R.LKPPFPADVGVFGC@PTTVANVETVAVSPTIC@RR.G	NDUV1_MOUSE	17.3736	17.4223	17.2091	17.3503	17.3136	16.9376	17.1817	16.9674	21.0806	21.0286	21.0972	20.5506	20.4722	20.4813	1	LKPPFPADVGVFGC@PTTVANVETVAVSPTIC@RR
R.LKTEGSDLC@DR.V	RPN1_MOUSE	18.0717	17.9568	18.0697	17.79	18.2388	18.2254	18.3846	18.2711	19.05	19.2352	19.4558	19.1761	19.3543	19.3966	2	LKTEGSDLC@DR
R.LLAAGC@GPGVLADAK.M	CP070_MOUSE	16.8887	16.9179	16.898	16.957	17.2117	17.1796	17.0975	17.2367	19.0178	19.0339	19.0973	18.9771	19.0099	18.9677	2	LLAAGC@GPGVLADAK
R.LLAAGTFTHSYPFC@WR.S	SYIC_MOUSE	18.6018	18.4541	18.5211	18.6358	18.6744	18.5704	18.5625	18.5018	20.5981	20.6504	20.5403	20.1495	20.111	20.0821	2	LLAAGTFTHSYPFC@WR
R.LLAC@GSASQGIC@QFLR.L	PLXA1_MOUSE	17.5566	17.4301	17.6094	17.7413	18.0077	18.1328	18.2121	18.1237	18.9548	19.092	18.9196	18.8608	18.7433	18.7741	1	LLAC@GSASQGIC@QFLR
R.LLAC@LEGK.E	THADA_MOUSE	14.4624	14.4641	14.3772	14.315	14.6851	14.7832	14.6349	14.5946	15.9523	15.9985	15.9032	16.1135	16.221	16.1875	1	LLAC@LEGK
R.LLAEDDDLHLC@LAC@R.N	DHB7_MOUSE	17.1424	17.0568	17.1477	17.2628	17.1327	16.9035	17.0159	17.1107	19.2228	19.2487	19.094	18.7248	18.6782	18.6445	1	LLAEDDDLHLC@LAC@R
R.LLANAEC@HEGQSVC@FEIR.V	TITIN_MOUSE	20.6276	20.5429	20.5592	20.7278	20.8215	21.0618	20.7076	20.7309	22.9392	22.9469	22.8822	22.7292	22.6003	22.6773	10	LLANAEC@HEGQSVC@FEIR
R.LLAPYQVC@VIPPK.K	SYPM_MOUSE	17.9319	17.9554	18.085	18.0398	18.2664	18.0043	18.0807	18.2415	20.2331	20.1886	20.0851	19.9701	19.914	19.9059	1	LLAPYQVC@VIPPK
R.LLAVAIGADC@TYPELTDK.H	RRP44_MOUSE	17.1487	17.1651	17.0824	17.3057	17.4386	17.4431	17.4049	17.4804	19.4151	19.3739	19.3539	19.4437	19.4135	19.4656	2	LLAVAIGADC@TYPELTDK
R.LLAVDSGAAPSDDKGSSAVTNELC@.S	NACAM_MOUSE	16.2192	16.2659	16.274	16.4038	16.339	16.2949	16.4533	16.1915	19.8883	19.843	19.9334	19.8722	19.8936	19.9376	1	LLAVDSGAAPSDDKGSSAVTNELC@
R.LLAVDSGAAPSDDKGSSAVTNELC@SPPGSSNVAGTSLSPK.A	NACAM_MOUSE	20.0409	19.9543	20.0392	19.9045	20.2046	19.9427	20.1164	19.9885	21.993	21.9921	21.9392	21.542	21.5602	21.5496	5	LLAVDSGAAPSDDKGSSAVTNELC@SPPGSSNVAGTSLSPK
R.LLC@AEDEQIR.T	GRB10_MOUSE	17.1208	17.5155	17.1496	17.1348	17.265	17.44	17.3933	17.3686	18.6542	18.7436	18.8317	18.8964	18.936	18.8984	1	LLC@AEDEQIR
R.LLC@ELFIR.A	PB1_MOUSE	15.9284	16.0027	16.1429	15.8179	16.351	16.4296	16.5098	16.308	18.0972	18.0228	18.1677	18.0779	18.2624	18.1138	1	LLC@ELFIR
R.LLC@ESLLEPGC@QLESLWIK.T	RINI_MOUSE	18.0892	17.7077	17.9568	18.063	18.4898	18.4085	18.3041	18.7135	20.8037	20.7832	20.6237	20.9539	20.9809	20.9745	1	LLC@ESLLEPGC@QLESLWIK
R.LLC@ESSNR.A	ALS2_MOUSE	14.9722	14.9271	15.0129	14.8803	15.4839	15.3549	15.3754	15.6147	16.5645	16.6308	16.5082	16.7378	16.6001	16.7346	1	LLC@ESSNR
R.LLC@GKETVVTSTTEPSR.C	GLU2B_MOUSE	17.9136	17.6974	17.9172	18.0402	18.5006	18.7286	18.528	18.5212	18.7192	18.8089	18.8305	18.9668	18.8809	18.9585	1	LLC@GKETVVTSTTEPSR
R.LLC@LHDPSNK.N	KDM3B_MOUSE	16.411	16.3315	16.4294	16.3899	16.543	16.7181	16.8983	16.9022	18.9142	18.7164	18.9377	19.0323	18.9447	18.9556	1	LLC@LHDPSNK
R.LLC@NFMR.Q	PSA1_MOUSE	19.6871	19.5056	19.6997	19.8201	19.6783	19.7984	19.9698	19.9659	21.5987	21.6273	21.6286	21.4796	21.4918	21.4377	1	LLC@NFMR
R.LLC@NGDNDC@GDQSDEANC@R.R	CO8B_MOUSE	16.2993	16.2365	16.5584	16.0497	18.1718	18.3394	17.6614	17.6486	17.5662	17.6651	17.8148	18.3923	18.2931	18.3349	4	LLC@NGDNDC@GDQSDEANC@R
R.LLC@NGDNDC@GDQSDEANC@RR.I	CO8B_MOUSE	15.4509	15.6644	15.753	15.4614	17.1911	17.3249	16.8669	16.8707	17.092	17.2054	17.192	17.6757	17.5669	17.6204	1	LLC@NGDNDC@GDQSDEANC@RR
R.LLC@NGDNDC@GDYSDENDC@DDDPR.T	CO9_MOUSE	16.395	16.2941	16.5884	16.1937	18.1276	18.0209	17.8152	17.4687	17.1792	17.155	17.2291	17.9617	17.926	17.951	3	LLC@NGDNDC@GDYSDENDC@DDDPR
R.LLC@NGDNDC@GDYSDENDCDDDPRTPCRD.R	CO9_MOUSE	13.9021	14.0096	13.8926	13.5174	15.1296	15.159	15.3694	14.8031	15.028	15.1084	15.0464	15.6945	15.6017	15.45	1	LLC@NGDNDC@GDYSDENDCDDDPRTPCRD
R.LLC@SISQER.K	CS012_MOUSE	18.7218	18.2814	18.8161	18.3981	18.6825	18.2767	18.6865	18.3391	20.8707	20.8121	20.8933	20.4992	20.6381	20.4169	2	LLC@SISQER
R.LLC@SQVLK.E	COMD4_MOUSE	19.2183	19.013	19.0876	19.1901	19.9272	20.1499	20.0178	19.7911	20.4532	20.5229	20.4476	20.2854	20.2433	20.1868	2	LLC@SQVLK
R.LLC@TVAR.L	NCBP1_MOUSE	17.087	16.8292	16.9422	16.856	17.3669	17.1553	17.1694	17.1162	18.8217	18.5949	18.7995	18.6515	19.103	18.7553	2	LLC@TVAR
R.LLC@VVAGESVNIR.W	PPN_MOUSE	16.7371	16.6701	16.6318	16.5656	16.5257	16.2154	16.4636	16.2547	17.9656	17.9882	17.8833	17.552	17.5347	17.5612	1	LLC@VVAGESVNIR
R.LLDDLVTC@ASR.N	C1QR1_MOUSE	19.1564	19.0447	18.9081	18.9839	19.5451	19.5178	19.556	19.6464	20.0971	20.0608	20.0655	20.0356	20.0138	19.9299	2	LLDDLVTC@ASR
R.LLDDVSFHPC@IR.F	AP3M1_MOUSE	15.3808	15.4948	15.498	15.5911	15.7139	16.0822	15.6907	15.9442	17.6473	17.5872	17.6138	17.7949	17.8081	17.8124	1	LLDDVSFHPC@IR
R.LLDGDEGPNTGGM*GAYC@PAPQVSK.D	PUR2_MOUSE	18.7088	18.7205	18.7094	18.7814	18.7468	18.7362	18.7962	18.8441	21.2073	21.2212	21.2436	20.8711	20.88	20.8866	3	LLDGDEGPNTGGM*GAYC@PAPQVSK
R.LLDGDEGPNTGGMGAYC@PAPQVSK.D	PUR2_MOUSE	19.2832	19.2428	19.3102	19.2107	19.3334	19.2749	19.3303	19.2935	21.6311	21.5734	21.5279	21.2444	21.2677	21.2242	5	LLDGDEGPNTGGMGAYC@PAPQVSK
R.LLDQC@IQDQEHPAIR.T	RNBP6_MOUSE	17.7753	18.3478	17.6714	17.6765	17.6922	17.5428	17.7202	17.5705	18.6891	18.662	18.743	18.6758	18.6703	18.5975	1	LLDQC@IQDQEHPAIR
R.LLDRDSC@DTVR.V	HPBP1_MOUSE	16.202	16.0041	16.0548	16.1332	16.2315	16.3523	16.3875	16.4841	17.9709	17.9763	18.0001	17.5227	17.6811	17.6508	1	LLDRDSC@DTVR
R.LLEAC@TFH.K	TRFE_MOUSE	16.5945	16.7826	16.7566	16.4548	17.2899	17.2706	17.176	17.0701	18.4276	18.3221	18.3789	18.5447	18.5332	18.6063	1	LLEAC@TFH
R.LLEAC@TFHK.H	TRFE_MOUSE	25.1042	24.8174	25.1577	25.2044	26.596	26.5762	26.2875	25.9983	25.727	25.5871	25.5225	26.4296	26.428	26.4778	17	LLEAC@TFHK
R.LLEAC@TFHKH.-	TRFE_MOUSE	24.0907	23.5969	24.0126	23.8357	25.3579	25.3081	24.9374	24.6724	24.1213	24.1789	24.2704	24.9563	24.9093	24.8835	10	LLEAC@TFHKH
R.LLEAQAC@TGGIIDPSTGER.F	PLEC_MOUSE	21.8611	21.7436	21.8244	21.8685	22.0524	21.9501	21.9948	21.986	23.7895	23.8638	23.7503	23.6237	23.5888	23.6116	16	LLEAQAC@TGGIIDPSTGER
R.LLEAQAC@TGGIIDPSTGERFPVTEAVNK.G	PLEC_MOUSE	19.7167	19.5068	19.6791	19.5568	19.6977	19.5396	19.7456	19.5938	21.2486	21.4328	21.416	20.9517	21.1079	21.2104	7	LLEAQAC@TGGIIDPSTGERFPVTEAVNK
R.LLEC@LEFDPEEFYHLLEAAEGHAK.E	MAST2_MOUSE	15.5574	15.4284	15.325	15.5637	15.3826	15.3479	15.5134	15.554	17.6188	17.6228	17.5442	17.2572	17.2421	17.2992	1	LLEC@LEFDPEEFYHLLEAAEGHAK
R.LLEDKEQLYSTILSHQC@QR.I	GPSM3_MOUSE	17.6356	17.6276	17.8139	17.5989	18.092	18.1529	18.1156	17.9711	19.8385	19.8198	19.9558	20.7239	20.6148	20.6092	1	LLEDKEQLYSTILSHQC@QR
R.LLEEAFNC@R.C	THOP1_MOUSE	18.4848	18.4221	18.5041	18.3935	18.7696	18.75	19.0452	18.6855	21.3298	21.138	21.3292	21.1444	21.2788	21.1096	4	LLEEAFNC@R
R.LLEEVQAC@F.S	DHB8_MOUSE	16.9517	16.9784	16.9393	16.967	17.1245	16.9088	17.0689	16.7855	19.4861	19.4684	19.3824	18.9235	18.9701	18.9883	1	LLEEVQAC@F
R.LLEEVQAC@FSRPPSVVVSC@AGITR.D	DHB8_MOUSE	19.3375	19.221	19.28	19.2273	19.2421	19.1071	19.2648	19.1327	22.0863	21.9665	22.0027	21.5502	21.6037	21.5729	4	LLEEVQAC@FSRPPSVVVSC@AGITR
R.LLELC@NQGLFE.C	BAG6_MOUSE	16.1638	16.3137	16.1301	16.3379	16.2867	16.2218	16.3931	16.1084	18.245	18.3424	18.3494	18.5684	18.6065	18.5816	1	LLELC@NQGLFE
R.LLELFTDLSC@NPETMK.N	BROX_MOUSE	15.7858	15.7911	15.7724	15.7659	16.009	15.8407	15.9653	15.7805	18.4643	18.4512	18.403	18.3771	18.5075	18.4536	1	LLELFTDLSC@NPETMK
R.LLETC@SIALVGK.Y	PYRG1_MOUSE	18.8406	18.7676	18.7928	18.862	19.174	19.2577	19.1967	19.2569	21.2445	21.3533	21.1292	21.3193	21.0884	21.2282	2	LLETC@SIALVGK
R.LLFC@TGK.V	ODO1_MOUSE	24.4451	24.5978	24.5353	24.3116	24.159	24.1579	24.3225	24.4563	25.8564	25.9115	25.7962	25.4991	25.4844	25.4238	9	LLFC@TGK
R.LLFC@TGKVYYDLTR.E	ODO1_MOUSE	18.7328	18.7963	18.6581	18.6562	18.6681	18.4281	18.5602	18.4269	21.1174	21.1642	20.991	20.8118	20.7126	20.5281	1	LLFC@TGKVYYDLTR
R.LLGAQLLSGGLIDC@NSGQK.M	DYST_MOUSE	17.4739	17.4062	17.3798	17.4653	17.8277	17.7791	17.8781	17.8364	19.8151	19.8719	19.8863	19.9554	19.912	19.9734	2	LLGAQLLSGGLIDC@NSGQK
R.LLGC@LLHK.A	ZFY26_MOUSE	15.5049	15.6053	15.5597	15.4999	16.0025	16.169	16.1205	16.2884	17.048	17.0249	17.0996	17.4561	17.5297	17.4555	1	LLGC@LLHK
R.LLGDASVSFTDNC@VVGIQANTER.I	FUMH_MOUSE	23.1002	23.0806	23.0162	23.0915	23.1625	23.0504	23.0788	23.0742	25.0896	25.1214	25.0057	24.6163	24.5627	24.5956	63	LLGDASVSFTDNC@VVGIQANTER
R.LLGGC@GVASAGR.G	TNS2_MOUSE	18.6033	19.1046	18.4457	18.4868	18.8434	18.9084	18.8741	18.9084	20.7401	20.7001	20.6328	20.5968	20.5729	20.4696	2	LLGGC@GVASAGR
R.LLGHWEEAAHDLALAC@K.L	F10A1_MOUSE	18.3334	18.2465	18.2921	18.0821	18.5419	18.5288	18.4618	18.4332	21.8776	21.8266	21.9122	22.1152	22.1702	22.1513	2	LLGHWEEAAHDLALAC@K
