## Supplemental Data 2 for "A Deep Redox Proteome Profiling Workflow and Its Application to Skeletal Muscle of a Duchene Muscular Dystrophy Model" (part 9 of 33)

### Sheet: Unique_Pep_Normalized_Data (continued)
Peptide	Protein	C_1	C_2	C_3	C_4	M_1	M_2	M_3	M_4	C_TT_1	C_TT_2	C_TT_3	MTT_1	MTT_2	MTT_3	PSM_cnt	clean_pep1
R.LLGIC@QGLGIDRPNYPVAHFLSHFK.-	CRNS1_MOUSE	14.1435	14.1161	14.4162	14.3864	14.2252	14.1359	14.3173	14.3349	16.2569	16.1793	16.2117	15.9076	15.8545	15.8227	1	LLGIC@QGLGIDRPNYPVAHFLSHFK
R.LLGPC@MDIM*K.R	KAP2_MOUSE	19.1197	19.0998	19.1596	19.1328	19.1432	19.0578	19.26	19.0651	20.7505	20.7492	20.7766	20.2959	20.3021	20.2698	3	LLGPC@MDIM*K
R.LLGPC@MDIMK.R	KAP2_MOUSE	19.1314	19.0959	19.1301	19.1166	19.1195	18.9391	19.1964	19.1033	21.5189	21.489	21.4958	20.9748	20.9551	20.9266	2	LLGPC@MDIMK
R.LLGSPC@LR.R	FITM1_MOUSE	15.0451	14.373	14.695	14.7745	15.1473	15.2037	15.2421	15.3562	16.1083	16.15	15.9387	16.0526	16.0146	16.0995	1	LLGSPC@LR
R.LLGVLAESC@GGK.W	SYTM_MOUSE	16.9363	16.8595	16.9159	16.7361	17.1085	17.0899	17.0646	17.0569	19.371	19.2123	19.245	19.0131	19.1205	19.0294	1	LLGVLAESC@GGK
R.LLHC@LLGK.A	CLCN1_MOUSE	15.8598	15.8132	15.9005	15.7029	15.8794	15.9142	15.8978	16.1702	17.8874	17.7755	17.7848	17.5766	17.6031	17.5377	2	LLHC@LLGK
R.LLHQLLC@AGH.L	IF4G1_MOUSE	13.688	13.4303	13.9889	13.9127	14.0261	14.092	14.0689	14.1371	15.885	16.0437	15.9513	16.046	15.9498	16.2081	1	LLHQLLC@AGH
R.LLHSPHQNVC@EQAVWALGNIIGDGPQC@R.D	IMA3_MOUSE	18.232	17.9892	18.315	18.2637	18.3893	18.2945	18.3514	18.37	20.6377	20.5121	20.5179	20.2324	20.1867	20.225	2	LLHSPHQNVC@EQAVWALGNIIGDGPQC@R
R.LLHYC@IEEEK.D	AP4B1_MOUSE	16.3406	16.5217	16.299	16.5547	16.7004	16.7393	16.3884	16.6816	18.6451	18.9599	18.7377	19.1215	18.8545	19.1393	1	LLHYC@IEEEK
R.LLIAELAISAC@EFM*FEETR.N	ACADL_MOUSE	16.0166	15.875	16.0273	16.1011	15.994	15.8291	16.1451	16.1592	18.0095	18.0187	17.9122	17.6279	17.5565	17.5333	3	LLIAELAISAC@EFM*FEETR
R.LLIDEAIQKC@DGER.V	SYSC_MOUSE	17.359	17.3116	17.3815	17.3548	17.4839	17.2773	17.2408	17.0277	20.0086	20.1684	20.0451	19.848	19.8148	19.8062	1	LLIDEAIQKC@DGER
R.LLIDVGANLEAHDC@HFGTPLHVAC@AR.E	ASB13_MOUSE	16.2408	16.2099	16.0617	16.3308	16.1645	16.2182	16.5196	16.452	17.9696	17.9788	17.8745	17.6897	17.7572	17.818	1	LLIDVGANLEAHDC@HFGTPLHVAC@AR
R.LLINPSAEVVEGQAVTLSC@R.S	SN_MOUSE	17.8931	17.8479	17.8676	18.0306	18.029	18.0441	17.9821	17.9825	19.4958	19.4702	19.4782	19.2113	19.0648	19.1538	1	LLINPSAEVVEGQAVTLSC@R
R.LLIQYHEPELC@SFLDTK.K	TBC23_MOUSE	16.5526	16.3978	16.539	16.5557	16.9415	16.8044	16.925	16.8593	18.7534	18.7621	18.7583	18.9725	19.0584	19.094	1	LLIQYHEPELC@SFLDTK
R.LLIRKPEC@FGPALR.G	RYR1_MOUSE	17.6934	17.3757	17.4615	17.5908	17.767	17.6495	17.6961	17.3993	19.6135	19.7052	19.5485	19.8664	19.8852	19.7748	1	LLIRKPEC@FGPALR
R.LLKPEC@ALDK.S	GCN1_MOUSE	20.0789	19.7943	20.0096	20.0425	20.2726	20.0927	19.9316	19.8054	22.0265	21.9128	21.9427	22.4976	22.423	22.3597	2	LLKPEC@ALDK
R.LLLADNPLSC@GC@TSR.P	TPBGL_MOUSE	17.7006	17.5845	17.8098	17.6922	18.8294	18.6694	18.8204	18.8835	19.1228	19.0242	18.9885	19.331	19.2936	19.2692	1	LLLADNPLSC@GC@TSR
R.LLLAGYDDFNC@NVWDALK.A	GBB1_MOUSE	17.65	17.8384	17.6858	17.7067	18.0168	18.247	18.2191	18.1888	20.1226	20.0776	20.0215	20.3828	20.353	20.3915	2	LLLAGYDDFNC@NVWDALK
R.LLLC@GGAPLSATTQR.F	ACSL3_MOUSE	19.1697	19.2233	19.4622	19.1004	19.159	19.2444	19.3363	19.3567	20.4891	20.5219	20.4183	20.2437	20.1521	20.2118	2	LLLC@GGAPLSATTQR
R.LLLEEC@EQR.L	MACF1_MOUSE	16.9586	17.2397	17.09	17.0847	17.672	17.7558	17.6967	17.83	19.3889	19.4464	19.499	19.9937	20.0755	20.0519	1	LLLEEC@EQR
R.LLLEHLEC@LVSR.H	LIPA3_MOUSE	13.5218	13.5162	13.4318	13.4688	13.5652	13.7041	13.6289	13.6975	15.8176	15.8122	15.9515	16.0331	16.0435	15.9909	1	LLLEHLEC@LVSR
R.LLLGPC@TPVQYR.L	FMO5_MOUSE	17.0361	17.0415	17.0919	17.0159	17.1671	17.1824	17.4343	17.3845	18.1529	18.3008	18.218	17.6823	17.7775	17.9018	1	LLLGPC@TPVQYR
R.LLLPQQAGFGEC@DR.F	ENDD1_MOUSE	17.4883	17.3794	17.6037	17.5521	17.6601	17.5683	17.7831	17.8244	19.5944	19.1234	19.4266	18.7002	19.0149	18.7958	1	LLLPQQAGFGEC@DR
R.LLM*QAEQTSDGPDPC@DM*VK.Q	CA2D1_MOUSE	19.707	19.6662	19.7116	19.5883	19.6952	19.4628	19.7338	19.5653	21.8679	21.3714	21.678	20.7917	21.3072	20.8135	5	LLM*QAEQTSDGPDPC@DM*VK
R.LLM*QAEQTSDGPDPC@DMVK.Q	CA2D1_MOUSE	20.005	20.0948	19.9609	20.0065	20.1145	20.028	20.177	20.0146	21.4525	21.4396	21.6652	21.159	21.1699	21.3019	5	LLM*QAEQTSDGPDPC@DMVK
R.LLMASTSAC@YQLFR.E	PADI2_MOUSE	16.0923	16.0527	16.1211	16.1817	16.0895	15.9267	16.0827	16.022	18.6946	18.6043	18.5861	18.0712	18.1187	18.1182	1	LLMASTSAC@YQLFR
R.LLMQAEQTSDGPDPC@DM*VK.Q	CA2D1_MOUSE	20.9299	20.797	20.861	20.9243	20.8757	20.6998	20.8648	20.7482	22.2789	22.3403	22.1009	21.6732	21.6432	21.6227	5	LLMQAEQTSDGPDPC@DM*VK
R.LLMQAEQTSDGPDPC@DMVK.Q	CA2D1_MOUSE	20.8422	20.5882	20.7428	20.7782	20.7206	20.6939	20.8761	20.7537	21.646	21.633	21.5405	21.2472	21.1413	21.1334	4	LLMQAEQTSDGPDPC@DMVK
R.LLNIAC@AAK.A	RPGF2_MOUSE	16.1942	16.2517	16.2079	16.1633	16.3239	16.3958	16.3574	16.517	18.1771	18.213	18.1847	18.0645	18.0332	18.1108	1	LLNIAC@AAK
R.LLNLDEGC@SVDDVR.E	DJC28_MOUSE	17.3207	17.4872	17.3997	17.5614	17.5611	17.3207	17.3393	17.1867	19.3907	19.5047	19.4616	19.0839	18.9725	19.0934	2	LLNLDEGC@SVDDVR
R.LLPAEHC@ITK.I	ZMIZ1_MOUSE	16.4999	17.2109	16.2487	16.7625	16.7191	17.4916	16.8173	17.5436	18.9253	19.4158	19.1122	19.8493	19.1159	19.7472	1	LLPAEHC@ITK
R.LLPASFPC@IFGPGEDQPLSPEASR.K	OPLA_MOUSE	17.9175	17.9741	17.9078	18.1033	18.0498	17.9925	18.1659	17.9419	20.3113	20.4016	20.3604	20.1549	20.193	20.1953	1	LLPASFPC@IFGPGEDQPLSPEASR
R.LLPSNALFLTAPSPQDSAQFEC@VVSNEVGESR.R	HMCN2_MOUSE	17.1714	17.0809	17.1988	17.1763	17.1982	17.255	17.3022	17.1976	19.1329	19.2057	19.0606	18.7932	18.7236	18.7817	1	LLPSNALFLTAPSPQDSAQFEC@VVSNEVGESR
R.LLQC@AEPYK.V	PRAX_MOUSE	18.548	18.5845	18.3624	18.222	17.936	18.2717	18.3649	18.4771	20.5837	20.5348	20.5768	20.3264	20.2632	20.3252	2	LLQC@AEPYK
R.LLQC@DPSSASQF.-	HPCL1_MOUSE	18.4812	18.1965	18.1203	18.4247	18.9956	18.7955	18.702	18.5083	20.4396	20.2185	20.1292	19.8222	19.8193	19.7113	1	LLQC@DPSSASQF
R.LLQC@YPPPDPAVR.G	AP2A2_MOUSE	19.1178	19.0504	19.081	19.0424	19.2197	19.1332	19.1882	19.1193	22.4268	22.1117	22.2742	21.8402	21.9393	21.7355	5	LLQC@YPPPDPAVR
R.LLQC@YPPPEDAAVK.G	AP2A1_MOUSE	20.0624	19.9921	20.0174	20.0733	20.1512	20.1324	20.1253	20.2435	21.7056	21.9442	21.701	21.6771	21.6753	21.6866	5	LLQC@YPPPEDAAVK
R.LLQDYPITDVC@QILQK.A	TBC13_MOUSE	13.8619	14.0295	13.949	14.0972	14.1795	14.1568	14.0307	14.249	16.3351	16.4604	16.2937	16.2581	16.1215	16.2624	1	LLQDYPITDVC@QILQK
R.LLQFVTGTC@R.L	WWP1_MOUSE	19.1947	19.119	19.1969	19.1948	19.1406	19.1385	19.1675	19.2659	21.1581	21.2617	21.1214	20.9331	20.9193	20.9839	2	LLQFVTGTC@R
R.LLQFYAETC@PAPER.G	MYO1C_MOUSE	18.5749	18.5218	18.5886	18.5273	18.4541	18.5823	18.6664	18.5143	20.7207	20.5946	20.6166	20.4584	20.5468	20.5488	2	LLQFYAETC@PAPER
R.LLQLISTC@.V	MYADM_MOUSE	15.5753	15.8513	15.6445	15.7196	15.8634	15.7844	16.0246	15.9197	18.2097	18.2825	18.3125	18.307	18.2733	18.3376	1	LLQLISTC@
R.LLQQC@GPQC@EGHQLFLC@NVER.S	TM246_MOUSE	15.9421	16.0066	16.0284	15.8783	16.4344	16.5473	16.6145	16.773	17.2114	17.0391	17.0784	17.0397	17.1247	17.142	1	LLQQC@GPQC@EGHQLFLC@NVER
R.LLQSPC@PFC@DSPVF.-	TF3C4_MOUSE	15.7076	15.913	15.8563	15.8884	16.0403	15.8942	15.9447	15.834	17.9077	18.0264	18.0349	18.1294	18.2468	18.1494	2	LLQSPC@PFC@DSPVF
R.LLQSPC@VDVVPK.S	S38A7_MOUSE	16.6258	16.6339	16.7143	16.6995	17.1207	17.2499	17.29	17.4059	18.4739	18.5058	18.4637	18.1729	18.1975	18.1652	1	LLQSPC@VDVVPK
R.LLQSPLC@AGC@GSDK.Q	ANC2_MOUSE	17.0527	17.052	16.8296	17.1421	17.5767	17.5804	17.3617	17.3153	19.1444	19.1277	19.2272	19.2183	19.3526	19.3191	1	LLQSPLC@AGC@GSDK
R.LLSC@SADGTLR.L	STRN_MOUSE	17.7266	17.6101	17.6611	17.658	18.0647	17.9997	18.1119	18.1364	20.0664	20.1159	19.9694	20.0893	20.1125	19.9947	1	LLSC@SADGTLR
R.LLSSSLTTGC@SLR.S	NAA30_MOUSE	16.9768	16.8245	16.9772	17.0014	17.6215	17.6777	17.3447	17.4187	18.6327	18.6368	18.6789	18.4454	18.5251	18.5229	1	LLSSSLTTGC@SLR
R.LLSTYIC@K.V	EXOC7_MOUSE	15.9467	16.0055	15.9834	15.8676	16.4929	16.5351	16.4052	16.248	17.9507	17.9466	18.0449	17.9383	18.0077	18.0074	1	LLSTYIC@K
R.LLTC@IEPPQPR.Q	PP6R3_MOUSE	18.2117	18.2292	18.2421	18.1554	18.187	18.2444	18.3243	18.3257	20.7162	20.7494	20.7385	20.4641	20.4342	20.5191	5	LLTC@IEPPQPR
R.LLTEYC@IETGAPDGSFLVR.E	PLCG1_MOUSE	18.1731	18.284	18.2345	18.356	18.1817	18.1588	18.059	18.2673	20.754	21.1532	20.6901	20.7373	20.239	20.6193	1	LLTEYC@IETGAPDGSFLVR
R.LLTFGC@NK.C	NEK9_MOUSE	15.665	15.7107	15.5909	15.8164	15.9157	15.6429	15.7837	15.7636	17.464	17.5494	17.4585	17.0407	17.1018	17.0512	1	LLTFGC@NK
R.LLTFNPTYC@VLK.D	UBE4A_MOUSE	19.231	19.192	19.2106	19.3552	19.5136	19.4825	19.5534	19.5042	21.2602	21.2456	21.2295	21.1109	21.0168	21.0369	2	LLTFNPTYC@VLK
R.LLTGDC@QK.N	GRWD1_MOUSE	18.4873	18.4059	18.4057	18.4396	18.6482	18.5709	18.6552	18.6756	20.5725	20.6585	20.6375	20.6284	20.6533	20.605	2	LLTGDC@QK
R.LLVAC@C@LADIFR.I	PDS5B_MOUSE	14.2595	14.4752	14.1442	14.3968	14.4682	14.3575	14.7782	14.4258	16.8353	16.8559	16.6809	17.0467	17.1292	17.086	1	LLVAC@C@LADIFR
R.LLVDADNC@LHR.L	F120A_MOUSE	16.4684	16.4911	16.4376	16.3675	16.4755	16.6037	16.5367	16.5633	18.2714	18.3942	18.3004	18.231	18.2144	18.2136	1	LLVDADNC@LHR
R.LLVHGPTSETEQATSVLLADPC@FQLR.S	RN123_MOUSE	18.2513	18.2599	18.234	18.5282	18.408	18.2994	18.3116	18.0032	20.8496	20.774	20.6598	20.388	20.4442	20.5725	2	LLVHGPTSETEQATSVLLADPC@FQLR
R.LLVSM*C@QGNR.D	ANXA7_MOUSE	16.9081	17.0517	16.8608	16.8476	17.0444	17.021	17.1889	17.1925	18.5702	18.6775	18.5811	18.5523	18.5069	18.5211	2	LLVSM*C@QGNR
R.LLVSMC@QGNR.D	ANXA7_MOUSE	19.3022	19.5077	19.3528	19.2307	19.7816	19.6919	19.9221	19.8348	21.1488	21.1421	21.1193	21.1548	21.2277	21.21	3	LLVSMC@QGNR
R.LLVSMC@QGNRDER.Q	ANXA7_MOUSE	17.4672	17.4745	17.5005	17.4071	17.8203	17.5242	17.919	17.6308	19.1195	19.0247	19.145	18.927	19.1579	19.0366	1	LLVSMC@QGNRDER
R.LLVVC@DVALGK.C	PARP4_MOUSE	16.1813	16.2414	16.2417	16.0905	16.2889	16.6022	16.4	16.5841	18.6449	18.6213	18.6124	18.7428	18.7487	18.6921	1	LLVVC@DVALGK
R.LLWTVVSEDIQAC@R.H	TITIN_MOUSE	17.4072	17.2746	17.5087	17.1581	17.6287	17.9561	17.5054	17.4343	19.4282	19.3006	19.3606	19.0667	19.2483	19.2268	1	LLWTVVSEDIQAC@R
R.LLYEALVDC@K.K	EIF3M_MOUSE	20.3517	20.2766	20.3262	20.2733	20.8966	21.0405	21.0023	21.1341	23.3597	23.3191	23.2958	23.6141	23.6795	23.6681	2	LLYEALVDC@K
R.LLYEALVDC@KK.S	EIF3M_MOUSE	20.6066	20.4982	20.5974	20.5439	20.9382	21.0429	20.9671	21.0357	21.8969	22.0248	21.9041	21.9602	21.8603	21.9731	2	LLYEALVDC@KK
R.LLYEC@NPVAYIIEQAGGMATTGTQPVLDVKPESIHQR.V	F16P2_MOUSE	14.0355	13.7936	14.1479	13.981	13.9219	13.8067	13.6051	13.8866	16.3419	16.0826	16.1928	15.5716	15.5175	15.5845	1	LLYEC@NPVAYIIEQAGGMATTGTQPVLDVKPESIHQR
R.LLYPLLQIVC@K.G	IPO4_MOUSE	16.6824	16.3911	16.5883	16.3767	16.9331	16.9924	16.6697	16.872	19.2318	19.2596	19.1913	19.8245	19.9095	19.916	2	LLYPLLQIVC@K
R.LM*EPIYLVEIQC@PEQVVGGIYGVLNR.K	EF2_MOUSE	18.995	19.0543	19.0136	18.9972	19.4909	19.4443	19.3273	19.0987	20.8429	20.8605	20.8622	20.4972	20.5767	20.5791	3	LM*EPIYLVEIQC@PEQVVGGIYGVLNR
R.LM*QGDEIC@LR.Y	RENT1_MOUSE	16.2353	16.2582	16.2576	16.2583	16.6586	16.6991	16.7204	16.669	18.3455	18.2246	18.4671	18.4755	18.469	18.4064	1	LM*QGDEIC@LR
R.LM*QQLQDLEEC@REELDADEYEETKK.E	LZIC_MOUSE	16.3533	16.2837	16.3245	16.3563	16.6803	16.5264	16.4096	16.4354	19.811	19.7877	19.6089	19.848	19.7524	19.8222	1	LM*QQLQDLEEC@REELDADEYEETKK
R.LM*TDTINEPILLC@R.F	SYNC_MOUSE	18.566	18.6343	18.6438	18.6192	18.7704	18.6844	18.7437	18.6568	21.0129	21.0194	21.0589	20.5746	20.6036	20.572	5	LM*TDTINEPILLC@R
R.LMQQLQDLEEC@REELDADEYEETKK.E	LZIC_MOUSE	17.8057	17.7882	17.7573	17.9976	17.7504	17.6367	17.5997	17.4501	22.137	22.0828	21.9695	21.846	21.7538	21.6092	1	LMQQLQDLEEC@REELDADEYEETKK
R.LMTDTINEPILLC@R.F	SYNC_MOUSE	18.6446	18.4689	18.6435	18.5713	18.868	18.7601	18.9388	18.886	21.2911	21.2082	21.214	20.7078	20.7659	20.6174	2	LMTDTINEPILLC@R
R.LNC@AEYK.N	CX038_MOUSE	18.0513	18.0263	18.0764	17.9909	18.2785	18.4245	18.3497	18.4294	20.1733	20.144	20.2257	20.313	20.3595	20.2951	2	LNC@AEYK
R.LNC@EDIDEC@R.T	FBLN3_MOUSE	17.3163	17.3561	17.3106	17.3583	16.8098	17.2628	16.8103	16.8615	18.2365	18.1024	18.1623	17.7958	17.824	17.7281	2	LNC@EDIDEC@R
R.LNEAAVGNC@AEHM*R.R	CHCH5_MOUSE	16.161	16.151	16.288	16.2292	16.0518	16.1255	16.3495	16.3157	16.9361	17.1153	16.9296	16.9029	16.7772	16.7633	1	LNEAAVGNC@AEHM*R
R.LNEAAVGNC@AEHMR.R	CHCH5_MOUSE	16.9853	17.4603	16.7797	17.0492	17.0177	16.6965	16.9337	16.8229	18.6122	18.2806	18.4847	18.022	18.4399	17.974	2	LNEAAVGNC@AEHMR
R.LNEALLEAC@VEPK.D	PLPL2_MOUSE	16.251	16.2901	16.274	16.3423	16.322	16.2709	16.3768	16.0888	18.5307	18.4962	18.4422	18.1926	18.0964	18.1655	1	LNEALLEAC@VEPK
R.LNFSTPASTNIVSVC@QAAGLR.A	PUR4_MOUSE	18.8012	18.5479	18.6982	18.9077	18.7871	18.5351	18.6007	18.3808	20.7531	20.4682	20.6326	20.0208	19.9836	20.0197	1	LNFSTPASTNIVSVC@QAAGLR
R.LNGSAPIQVC@WYR.D	TITIN_MOUSE	18.9876	18.5585	18.7033	18.7092	18.8186	19.0796	18.9499	18.8554	21.4296	21.3641	21.3822	21.2372	21.2724	21.3131	3	LNGSAPIQVC@WYR
R.LNHLC@GADFVK.S	AGM1_MOUSE	13.9907	13.953	13.7867	13.7833	13.9172	14.0196	14.0081	14.224	16.7997	17.2995	17.0007	17.4114	16.9769	17.2112	1	LNHLC@GADFVK
R.LNIATEC@LPLDK.Y	TM10C_MOUSE	17.8341	17.748	17.7338	17.7192	18.1245	18.0921	18.0712	17.9674	20.1333	20.0601	20.0776	19.835	19.9185	19.7958	2	LNIATEC@LPLDK
R.LNIISNLDC@VNEVIGIR.Q	2AAA_MOUSE	21.7487	21.6843	21.8317	21.7239	21.9556	22.0856	22.1514	22.1004	24.8619	24.8113	24.7971	24.7593	24.6426	24.7565	4	LNIISNLDC@VNEVIGIR
R.LNLLEEALIPGQYEEPYC@NVAC@AGPSPAEAC@HR.L	CRNS1_MOUSE	13.8526	14.548	14.2454	14.4306	14.4881	14.2871	14.3309	14.2115	16.7479	17.0608	16.9059	17.037	16.8668	16.8077	1	LNLLEEALIPGQYEEPYC@NVAC@AGPSPAEAC@HR
R.LNLPSVLVLNSC@GITC@AGDER.E	TBCEL_MOUSE	17.9522	17.9766	17.822	18.038	18.5722	18.4465	18.4778	18.6196	19.1124	19.2049	19.2136	18.7897	18.7389	18.7658	1	LNLPSVLVLNSC@GITC@AGDER
R.LNM*VEAC@LLDK.L	GILT_MOUSE	17.116	17.1619	17.2655	17.1883	18.3914	19.3498	18.6192	19.0023	18.4969	18.456	18.6479	19.1661	19.0767	19.1534	1	LNM*VEAC@LLDK
R.LNMVEAC@LLDK.L	GILT_MOUSE	17.9282	18.5997	18.1637	18.6861	19.0671	19.9379	19.2948	19.802	19.1542	19.0589	19.1384	19.6302	19.462	19.5725	1	LNMVEAC@LLDK
R.LNNLTC@DESDVK.D	ELP4_MOUSE	17.5255	17.7564	17.6595	17.7162	17.9297	17.7611	17.7038	17.8555	20.4493	20.4307	20.5316	20.7068	20.6815	20.626	2	LNNLTC@DESDVK
R.LNPQEYLTSTAC@R.R	SMRC1_MOUSE	16.1611	16.2693	16.1468	16.1076	16.5504	16.6377	16.5988	16.49	18.4731	18.4172	18.4877	18.5704	18.5863	18.6087	2	LNPQEYLTSTAC@R
R.LNPQVLQC@LTK.F	ERAL1_MOUSE	17.8544	17.7915	17.8188	17.8418	17.7405	17.5472	17.5576	17.5284	19.8991	20.0271	19.7865	19.3684	19.2838	19.317	1	LNPQVLQC@LTK
R.LNQATVTSNRPGLFYGQC@S.E	COX2_MOUSE	18.5387	18.3396	18.4416	18.3059	18.2325	17.9004	18.09	17.8167	21.1231	21.1183	21.0469	20.708	20.6697	20.5825	1	LNQATVTSNRPGLFYGQC@S
R.LNQATVTSNRPGLFYGQC@SE.I	COX2_MOUSE	16.5233	16.4254	16.5395	16.4233	16.6204	16.467	16.6669	16.546	19.355	19.0489	19.3205	19.34	19.4781	19.43	2	LNQATVTSNRPGLFYGQC@SE
R.LNQATVTSNRPGLFYGQC@SEIC@.G	COX2_MOUSE	16.3801	16.5164	16.4658	16.3372	16.1262	16.0291	16.1409	16.0349	19.0453	18.9171	18.9867	18.4643	18.6014	18.5483	3	LNQATVTSNRPGLFYGQC@SEIC@
R.LNQATVTSNRPGLFYGQC@SEIC@G.S	COX2_MOUSE	15.1176	15.2059	15.0675	15.0456	15.1397	15.0888	15.2615	15.2402	18.0873	17.9861	18.1183	18.3557	18.5022	18.4879	2	LNQATVTSNRPGLFYGQC@SEIC@G
R.LNQATVTSNRPGLFYGQC@SEIC@GS.N	COX2_MOUSE	13.4162	13.5215	13.7971	13.4358	13.6793	13.2794	13.6513	13.7734	16.3434	16.2985	16.1901	16.1261	15.9535	15.8932	1	LNQATVTSNRPGLFYGQC@SEIC@GS
R.LNQATVTSNRPGLFYGQC@SEIC@GSN.H	COX2_MOUSE	16.6254	16.7841	16.7092	16.753	16.8156	16.7386	16.7941	16.7285	19.1162	19.0945	19.0376	18.7762	18.7323	18.794	4	LNQATVTSNRPGLFYGQC@SEIC@GSN
R.LNQGININPM*LSDETNLC@NGKPVDGLTTLR.N	PRG4_MOUSE	16.3791	16.2458	16.4365	16.6727	17.1024	17.0092	16.6893	17.1373	18.1551	18.2303	18.1771	18.1781	18.1115	18.2093	2	LNQGININPM*LSDETNLC@NGKPVDGLTTLR
R.LNQGININPMLSDETNLC@NGK.P	PRG4_MOUSE	16.244	16.118	16.2397	16.3515	16.4868	16.4353	16.3431	16.3891	18.6332	18.469	18.5555	18.4085	18.5806	18.4912	1	LNQGININPMLSDETNLC@NGK
R.LNQPDC@GYGAGGASVSVTPAQR.D	NLRX1_MOUSE	17.6176	17.7028	17.6122	17.7423	18.2579	18.271	18.1637	18.0505	19.5043	19.519	19.5718	19.6291	19.6874	19.6303	5	LNQPDC@GYGAGGASVSVTPAQR
R.LNQQQLPEC@K.T	CI114_MOUSE	17.5562	17.7404	17.5299	17.6742	17.8049	17.7756	17.8293	17.8467	19.5813	19.4817	19.4556	19.4089	19.4407	19.4242	1	LNQQQLPEC@K
R.LNQWC@NVVR.W	SYEP_MOUSE	18.5166	18.5719	18.4374	18.5068	18.7486	18.8886	18.8733	19.0038	20.5741	20.63	20.5083	20.7317	20.587	20.6843	4	LNQWC@NVVR
R.LNSAEC@YYPER.N	KEAP1_MOUSE	16.0676	15.8329	15.9793	16.0164	16.1525	16.3018	16.3017	16.2808	17.8527	17.7681	17.843	18.0912	18.1623	18.0945	2	LNSAEC@YYPER
R.LNSAVEC@VAYPR.A	MOCS3_MOUSE	18.6464	18.4883	18.6766	18.7109	18.8182	18.8439	18.8973	18.9105	20.5224	20.6071	20.4293	20.4815	20.4244	20.4855	1	LNSAVEC@VAYPR
R.LNSVVGEYANAC@LQVAR.D	IAH1_MOUSE	18.4197	18.4837	18.1757	18.3593	18.3563	18.2662	18.3194	18.3313	19.7096	19.7833	19.6895	19.3796	19.3026	19.3222	2	LNSVVGEYANAC@LQVAR
R.LNTGAWGC@C@PFAK.A	GRN_MOUSE	18.7843	18.5405	18.8617	18.907	19.7748	20.1445	20.0775	20.1292	20.1325	19.8872	20.1512	19.9	20.113	20.0015	2	LNTGAWGC@C@PFAK
R.LNVC@VSK.Q	HNRLL_MOUSE	18.9669	18.8428	18.8423	18.8006	19.4155	19.3856	19.4805	19.5627	21.3792	21.2231	21.4425	22.012	21.9137	21.7995	2	LNVC@VSK
R.LPAC@VVDC@GTGYTK.L	ARP3_MOUSE	20.5929	20.508	20.7819	20.687	21.2537	21.6077	21.1321	21.4556	23.733	23.5787	23.698	24.3264	24.288	24.2182	12	LPAC@VVDC@GTGYTK
R.LPADTC@LLEFAR.L	PCAT1_MOUSE	15.0602	14.9883	14.9783	15.0267	14.9913	15.1095	15.1642	14.9449	17.3513	17.3285	17.3142	17.0293	17.1031	17.1105	1	LPADTC@LLEFAR
R.LPAFELLIPFSC@EDLSSLGSTPASLC@QLVTQR.Y	NLRX1_MOUSE	16.1033	16.0571	16.0998	16.0109	16.1906	15.9774	16.2129	16.1735	18.0808	18.03	18.0042	17.8872	17.8738	17.8264	4	LPAFELLIPFSC@EDLSSLGSTPASLC@QLVTQR
R.LPAIEPSDQGQYLC@R.A	PGBM_MOUSE	21.9611	21.7644	21.9525	21.7532	21.9681	21.9101	22.1245	22.205	22.6408	22.6434	22.6395	22.858	22.8799	22.9134	7	LPAIEPSDQGQYLC@R
R.LPAPGVEVYC@LYGVGR.P	LCAT_MOUSE	17.9589	17.8906	17.9618	18.001	18.6541	18.6128	18.3616	18.1732	19.7085	19.8399	19.6201	19.6144	19.4783	19.562	2	LPAPGVEVYC@LYGVGR
R.LPAPGVEVYC@LYGVGRPTPH.T	LCAT_MOUSE	17.7886	17.6941	17.7239	17.8729	18.0268	17.9289	17.6629	17.6433	19.6822	19.2731	19.4375	19.0832	18.9559	18.9104	1	LPAPGVEVYC@LYGVGRPTPH
R.LPC@EFGAPLK.E	RIN2_MOUSE	15.7547	15.7929	15.7807	15.7243	15.8071	15.8978	15.8937	15.8127	17.8326	17.7559	17.7692	17.5721	17.6529	17.6357	1	LPC@EFGAPLK
R.LPC@GDVEK.T	CL16A_MOUSE	15.8989	15.8657	16.0211	16.0526	16.2898	16.131	16.0114	16.1765	18.173	18.1977	18.2715	18.2416	18.2028	18.1743	1	LPC@GDVEK
R.LPC@HLAVR.P	F185A_MOUSE	15.9534	15.597	15.745	15.5439	15.5269	15.3444	15.9674	15.674	17.6504	17.3695	17.6774	17.0184	17.2207	16.7588	1	LPC@HLAVR
R.LPC@HLAVRPLDPLAHPDGDR.V	F185A_MOUSE	15.6828	15.7848	15.6698	15.8879	15.633	15.2376	15.3899	15.7626	17.2057	17.1097	16.8353	16.5909	16.7086	16.6302	1	LPC@HLAVRPLDPLAHPDGDR
R.LPC@HLIIH.A	PARP9_MOUSE	14.286	14.0175	14.6054	14.3101	14.4739	14.8327	14.5335	14.7092	16.1461	16.1912	16.1604	16.5038	16.2864	16.5105	1	LPC@HLIIH
R.LPC@HLIIHAVGPR.W	PARP9_MOUSE	14.8602	14.7449	14.8651	14.6773	14.9631	15.2913	15.2661	15.2942	16.2737	16.307	16.3269	16.4378	16.574	16.6582	1	LPC@HLIIHAVGPR
R.LPC@IYLVDSGGANLPR.Q	MCCB_MOUSE	20.4532	20.4316	20.4812	20.5061	20.3685	20.1939	20.3668	20.3171	22.254	22.2076	22.1796	21.33	21.2571	21.2895	3	LPC@IYLVDSGGANLPR
R.LPC@QTLAPGPELGPSTAELK.L	LIMD1_MOUSE	18.8834	18.7511	18.8111	18.916	18.8847	18.6955	18.8054	18.76	20.5821	20.6324	20.5033	20.1664	20.1542	20.1736	1	LPC@QTLAPGPELGPSTAELK
R.LPC@SFVTH.A	E41L1_MOUSE	17.3925	17.3549	17.4785	17.3517	17.5199	17.4226	17.6606	17.5171	19.9503	19.8115	19.8801	19.6895	19.8733	19.7479	1	LPC@SFVTH
R.LPC@VEDY.L	ALBU_MOUSE	15.596	15.6816	15.5086	15.5818	15.9677	16.0644	16.0899	15.8039	17.389	17.3732	17.4182	17.2222	17.2961	17.3055	1	LPC@VEDY
R.LPC@VEDYLSAILN.R	ALBU_MOUSE	18.1796	18.2679	18.1401	18.2995	18.819	18.9655	18.7693	18.6989	20.0303	19.7421	19.7053	19.7095	19.9634	19.7607	2	LPC@VEDYLSAILN
R.LPC@VEDYLSAILNR.V	ALBU_MOUSE	27.4163	27.1635	27.3353	27.7628	28.8084	29.1215	28.7374	28.5871	27.9044	27.8871	27.8855	28.7506	28.7866	28.7877	47	LPC@VEDYLSAILNR
R.LPC@VEDYLSAILNRVC@LLH.E	ALBU_MOUSE	16.3835	16.3637	16.3949	16.5006	16.7217	16.7427	16.6705	16.5846	18.1485	18.0745	18.1313	18.0792	18.0159	18.0377	2	LPC@VEDYLSAILNRVC@LLH
R.LPC@VEDYLSAILNRVC@LLHEK.T	ALBU_MOUSE	22.7758	22.5834	22.9391	22.9772	24.2362	24.3618	23.952	23.6678	23.3738	23.4813	23.5202	24.3502	24.2591	24.1875	12	LPC@VEDYLSAILNRVC@LLHEK
R.LPC@VEDYLSAILNRVC@LLHEKT.P	ALBU_MOUSE	16.2838	16.086	16.3289	16.315	17.3791	17.391	17.1872	16.8016	17.8667	17.8714	17.8615	18.1896	18.0482	18.0407	1	LPC@VEDYLSAILNRVC@LLHEKT
R.LPC@VEDYLSAILNRVCLLHEKTPVSEHVTKCCSGSLVERRPCFS.A	ALBU_MOUSE	18.608	18.3349	18.8069	18.9495	20.13	20.4255	20.2678	19.9442	19.3087	19.1861	19.247	20.0254	20.0012	20.102	1	LPC@VEDYLSAILNRVCLLHEKTPVSEHVTKCCSGSLVERRPCFS
R.LPDFNQIC@SN.M	MPPB_MOUSE	18.0935	18.2242	17.9581	18.2992	18.4381	18.3604	18.2978	18.2354	20.1618	20.3134	20.1451	19.9155	19.8656	19.8574	1	LPDFNQIC@SN
R.LPDFNQIC@SNM*R.W	MPPB_MOUSE	17.129	17.347	17.3571	17.2647	17.3779	17.3474	17.5429	17.2842	19.4785	19.4653	19.3803	19.1744	19.2692	19.1937	2	LPDFNQIC@SNM*R
R.LPDFNQIC@SNMR.W	MPPB_MOUSE	17.3585	17.2826	17.1979	17.1584	17.2044	17.1701	17.2813	17.1802	19.2555	19.1983	19.2409	19.1785	19.2049	19.1406	2	LPDFNQIC@SNMR
R.LPDGC@LLQGTFYAR.E	UBXN6_MOUSE	17.563	17.3943	17.5912	17.6225	17.6508	17.4841	17.593	17.6587	19.7007	19.6415	19.6055	19.6846	19.5827	19.611	1	LPDGC@LLQGTFYAR
R.LPDSGVYVC@H.A	OBSL1_MOUSE	17.4317	17.2086	17.5416	17.2997	17.5807	17.686	17.7381	17.5823	19.6696	19.5427	19.5734	20.0456	20.0183	19.9715	1	LPDSGVYVC@H
R.LPDSGVYVC@HAR.N	OBSL1_MOUSE	18.2703	18.3103	18.2206	18.3081	18.5554	18.5474	18.5262	18.771	20.0764	19.9046	20.0155	20.1529	20.15	20.0981	2	LPDSGVYVC@HAR
R.LPDYC@AVAMFIHQLLSR.G	ENTP2_MOUSE	14.5893	14.6528	14.8011	14.5837	14.8757	14.9188	14.9816	14.8085	16.4913	16.4459	16.5299	16.297	16.1732	16.1883	1	LPDYC@AVAMFIHQLLSR
R.LPDYIC@PR.C	RN126_MOUSE	18.439	18.2761	18.5215	18.1456	18.4906	18.2887	18.5426	18.2622	20.8916	20.9089	20.9535	20.6134	20.7161	20.6441	1	LPDYIC@PR
R.LPEC@LEVK.C	APOH_MOUSE	22.1956	22.3823	22.1254	22.2815	23.7968	24.2439	23.4127	23.4001	23.1136	23.3185	23.1748	24.067	23.69	23.9781	7	LPEC@LEVK
R.LPEHC@IEYVR.M	UBA3_MOUSE	19.0495	18.9461	19.0345	18.9803	19.2352	19.1631	19.2968	19.2306	21.5213	21.5298	21.5574	21.6154	21.5648	21.6425	5	LPEHC@IEYVR
R.LPENTPPC@QQVDQPK.M	MCES_MOUSE	17.6424	18.0122	17.7136	18.0062	18.0598	17.9665	18.0183	18.1386	19.4461	19.4358	19.5253	19.2532	19.3876	19.3987	2	LPENTPPC@QQVDQPK
R.LPEQHDC@TFDHM*GR.G	ZFAN3_MOUSE	16.0393	16.1299	15.9895	16.0426	16.1806	16.0298	16.2985	16.1392	17.2614	17.3926	17.2351	17.043	17.2096	17.2331	1	LPEQHDC@TFDHM*GR
R.LPFC@GHK.N	WIPI2_MOUSE	19.4141	19.6087	19.5046	19.4072	19.6708	19.8323	19.7578	19.9777	20.9297	21.0768	20.9751	21.1452	21.04	21.1563	3	LPFC@GHK
R.LPGC@NEVGMVAFK.M	ACACB_MOUSE	17.7743	17.4365	17.6814	17.4279	17.469	17.3561	17.3692	17.5731	19.4335	19.4849	19.4644	19.1261	19.1562	19.1983	1	LPGC@NEVGMVAFK
R.LPGC@VPAAAQPGSYPALSAQAAQEPAAFWGPLAR.D	ACS2L_MOUSE	18.0464	17.8873	17.8942	17.8131	17.8637	17.6535	17.7388	17.8174	20.249	20.2332	20.1571	19.7381	19.6666	19.7081	1	LPGC@VPAAAQPGSYPALSAQAAQEPAAFWGPLAR
R.LPGFTETAAC@MPTGLAPEQEAQVVQAAFR.C	CRNS1_MOUSE	16.0726	16.227	16.1425	16.2646	16.3259	16.1108	16.237	16.0984	18.3656	18.2575	18.4004	17.9584	17.9618	17.9724	2	LPGFTETAAC@MPTGLAPEQEAQVVQAAFR
R.LPGINC@GPDFTPSFANLGR.P	IF4G1_MOUSE	20.7265	20.707	20.7791	20.9762	20.8568	20.9085	20.9024	21.0186	23.5953	23.638	23.5431	23.3293	23.3088	23.2747	3	LPGINC@GPDFTPSFANLGR
R.LPGPVYPIFDVC@WHDK.G	TRI72_MOUSE	20.4232	20.2088	20.4151	20.3578	20.6071	20.3407	20.4493	20.4494	23.3974	23.3857	23.3205	23.2752	23.3041	23.3182	2	LPGPVYPIFDVC@WHDK
R.LPGPVYPIFDVC@WHDKGK.N	TRI72_MOUSE	18.6313	18.4763	18.5135	18.6335	19.0737	18.9055	18.9492	18.8992	21.5935	21.7151	21.7485	21.7164	21.7057	21.8005	2	LPGPVYPIFDVC@WHDKGK
R.LPGQPHEDSEEQPVFSIVPC@VLEAAK.Q	SAAL1_MOUSE	15.9723	15.6947	15.9986	16.151	15.619	15.5916	15.5976	15.5433	17.8406	17.7592	17.7435	17.5776	17.6142	17.582	1	LPGQPHEDSEEQPVFSIVPC@VLEAAK
R.LPGSQAPPTLVSSSQSLLEWC@QEVTNGYR.G	EH1L1_MOUSE	16.6999	16.6022	16.7637	16.8365	16.777	16.6294	16.7582	16.7068	19.2807	19.2409	19.0756	18.8632	18.7862	18.7943	1	LPGSQAPPTLVSSSQSLLEWC@QEVTNGYR
R.LPIIDIAPYDIGGPDQEFGVDIGPVC@FL.-	CO3A1_MOUSE	15.4453	15.7927	15.6943	15.6287	16.1038	16.7517	16.1687	16.5703	17.8632	17.841	17.8368	17.5756	17.4778	17.6718	2	LPIIDIAPYDIGGPDQEFGVDIGPVC@FL
R.LPIIDVAPLDIGAPDQEFGLDIGPAC@.F	CO1A1_MOUSE	16.1276	16.0274	15.9647	16.0343	16.4903	16.3377	16.3698	16.2921	17.7204	17.6421	17.5231	17.7788	17.7149	17.7041	1	LPIIDVAPLDIGAPDQEFGLDIGPAC@
R.LPIIDVAPLDIGAPDQEFGLDIGPAC@FV.-	CO1A1_MOUSE	16.138	16.4461	16.2043	16.6786	16.6868	17.1798	16.4892	16.7759	18.0825	17.9837	17.9362	17.7099	17.8064	17.9103	2	LPIIDVAPLDIGAPDQEFGLDIGPAC@FV
R.LPLC@SLPGDPGDGPQTELQR.S	A7L3B_MOUSE	17.2112	17.1306	17.1258	17.1167	17.4211	17.2502	17.262	17.2231	19.0212	19.2337	18.9391	18.5059	18.4559	18.4991	1	LPLC@SLPGDPGDGPQTELQR
R.LPLDKDPAREC@AQR.I	PLEC_MOUSE	17.2339	16.9966	17.2182	17.1853	17.9438	18.2343	17.6974	17.7878	20.6887	20.7077	20.8194	20.8604	20.761	20.7834	1	LPLDKDPAREC@AQR
R.LPLGVC@AGIAPF.N	MMSA_MOUSE	18.1953	18.0671	18.1148	18.431	18.1993	18.0353	18.2302	18.2293	21.2911	21.2448	21.0703	20.3999	20.2506	20.3676	1	LPLGVC@AGIAPF
R.LPLGVC@AGIAPFNFPAMIPLWMFPM*AM*.V	MMSA_MOUSE	16.0856	16.1261	16.1533	16.148	16.2215	16.1489	16.299	16.1591	18.2888	18.1929	18.1312	17.7804	17.8861	17.7753	4	LPLGVC@AGIAPFNFPAMIPLWMFPM*AM*
R.LPLGVC@AGIAPFNFPAMIPLWMFPMAM.V	MMSA_MOUSE	15.7448	15.807	15.8267	15.8881	15.7495	15.7447	15.8531	15.8814	18.0454	17.9493	17.93	17.6524	17.6296	17.6668	3	LPLGVC@AGIAPFNFPAMIPLWMFPMAM
R.LPLM*EC@VQVTK.D	PFKAL_MOUSE	24.8686	24.6988	24.8613	24.9032	25.0001	24.8456	24.9908	24.9181	27.12	27.1785	27.164	26.8976	26.8381	26.8577	35	LPLM*EC@VQVTK
R.LPLMEC@VQVTK.D	PFKAM_MOUSE	24.0673	23.5505	23.8768	23.9644	24.2541	24.0253	24.2622	24.3743	26.6032	26.5638	26.4702	26.5084	26.5104	26.4656	15	LPLMEC@VQVTK
R.LPLMEC@VQVTKDVTK.A	PFKAM_MOUSE	17.0121	16.735	16.8402	17.0642	17.1657	16.9895	17.2213	17.1645	19.2997	19.3529	19.1848	19.1528	19.0382	18.9937	1	LPLMEC@VQVTKDVTK
R.LPPC@TIFQAFK.Y	NOS1_MOUSE	18.7454	18.9214	18.6945	18.6021	18.1429	18.0107	18.2045	18.1726	20.9531	20.9973	20.9244	19.9522	19.9363	19.9062	3	LPPC@TIFQAFK
R.LPPGPEHC@SGVK.V	PO210_MOUSE	17.6346	17.7502	17.7421	17.7118	18.0071	18.3525	18.218	18.1815	19.0245	18.9165	18.9797	18.8675	18.9185	18.9876	1	LPPGPEHC@SGVK
R.LPPLNIGEVLTLPEANFPSFSLPNC@NR.S	HRG_MOUSE	19.4558	19.239	19.4678	19.4442	20.3569	20.2222	20.0605	19.7703	21.0356	21.0115	21.0384	20.8739	20.9306	20.8638	6	LPPLNIGEVLTLPEANFPSFSLPNC@NR
R.LPPTLC@TWLK.A	RBGPR_MOUSE	16.1558	15.7418	16.1734	16.0841	16.3609	16.4125	16.6726	16.4708	17.649	17.5831	17.6557	17.6818	17.7135	17.7096	1	LPPTLC@TWLK
R.LPQLLDC@DK.V	GLT17_MOUSE	15.5665	15.4547	15.3719	15.4341	15.9329	15.9085	15.8244	16.1323	17.2285	17.3766	17.3028	17.0208	17.1793	17.1398	1	LPQLLDC@DK
R.LPQTATC@K.Q	CFAB_MOUSE	20.1363	19.9164	20.3769	20.2261	21.5346	21.6	21.4029	21.0659	21.0009	21.0091	20.9917	21.5617	21.5142	21.5078	5	LPQTATC@K
R.LPQTATC@KQHK.E	CFAB_MOUSE	14.9492	14.9917	15.3385	15.1013	16.6518	16.4542	16.3897	16.0113	16.7024	16.6955	16.7849	17.2951	17.3438	17.2664	1	LPQTATC@KQHK
R.LPSAHTC@FNQLDLPAYESFEK.L	HUWE1_MOUSE	18.2501	18.0149	18.2317	18.4285	19.0001	18.9311	18.8612	18.4282	19.8272	19.7797	19.7647	20.0094	19.867	19.8687	1	LPSAHTC@FNQLDLPAYESFEK
R.LPSGIGC@STILSPEGSAQFAAQIFGLNNHLVWAK.L	PUR6_MOUSE	17.2393	16.9511	17.2044	17.2346	16.9491	16.8702	17.2043	17.0215	19.7556	19.5651	19.6704	19.3863	19.5119	19.3693	3	LPSGIGC@STILSPEGSAQFAAQIFGLNNHLVWAK
R.LPSGQC@LK.K	SYLM_MOUSE	19.2654	18.7322	19.3381	18.7213	19.2362	18.5536	19.1096	18.8199	21.2179	20.6203	21.1737	20.5085	21.1035	20.3978	4	LPSGQC@LK
R.LPSTPTTTAC@K.S	LAR4B_MOUSE	17.377	17.369	17.2355	17.3163	17.5453	17.4842	17.608	17.5748	19.6258	19.5685	19.6634	19.8548	19.9236	19.8351	2	LPSTPTTTAC@K
R.LPSYGLC@ESGNTSSSPPGPR.E	CACO1_MOUSE	16.6532	16.7357	16.6659	16.5685	17.7324	18.1923	17.9919	17.5433	19.0503	19.1012	19.0737	19.2352	19.609	19.2084	1	LPSYGLC@ESGNTSSSPPGPR
R.LPTDTLQELLTVHAAC@EK.E	GBP4_MOUSE	16.4809	16.5908	16.4624	16.4078	16.7937	16.7171	16.7765	16.6475	18.2515	18.2844	18.2049	18.3585	18.2725	18.2835	1	LPTDTLQELLTVHAAC@EK
R.LPTEAEWEYSC@R.G	SUMF1_MOUSE	17.7107	17.4904	17.7617	17.7236	17.797	17.832	17.9675	17.8261	19.0553	19.0634	19.0657	18.908	19.0319	18.8656	2	LPTEAEWEYSC@R
R.LPTSHTC@FNVLLLPEYSSK.E	UBE3A_MOUSE	20.8013	20.6171	20.8386	20.6966	20.9046	20.8183	20.9525	20.9749	22.0585	21.956	22.0034	21.7417	21.7048	21.6911	3	LPTSHTC@FNVLLLPEYSSK
R.LPTSSTC@FNLLK.L	UBE3B_MOUSE	17.3438	17.1054	17.3024	17.2824	17.6117	17.6075	17.6503	17.5526	18.8537	18.9074	18.9483	18.8966	18.9778	18.9117	1	LPTSSTC@FNLLK
R.LPTVLFFPC@NR.K	TXD11_MOUSE	13.4876	13.2327	13.5111	13.2801	13.4365	13.3712	13.2689	13.3661	15.4406	15.5638	15.5359	15.4329	15.1362	15.2613	1	LPTVLFFPC@NR
R.LPVADSEAC@QR.W	C1RA_MOUSE	18.1034	17.8743	18.1399	17.9643	19.1727	19.3069	18.8863	19.0158	19.4719	19.3911	19.4922	19.7099	19.6079	19.6943	5	LPVADSEAC@QR
R.LPVQEC@LSYVTC@AQC@R.D	PLXB2_MOUSE	18.3962	18.3539	18.4046	18.4624	18.9168	18.972	18.7904	18.7705	20.2225	20.2969	20.1493	19.9291	19.8148	19.8993	3	LPVQEC@LSYVTC@AQC@R
R.LPVVIGGLLDVDC@SEDVIK.N	CLH1_MOUSE	20.2609	20.1658	20.0878	19.938	20.4305	20.7453	20.4714	20.7313	22.8464	22.8577	22.8787	23.5016	23.4975	23.5427	9	LPVVIGGLLDVDC@SEDVIK
R.LPVVSSVAC@GASVGYAVSK.D	RCC1_MOUSE	18.7295	18.726	18.6468	18.8156	18.9167	18.9107	18.7787	18.8689	21.386	21.4146	21.3102	21.1615	21.0963	21.0611	2	LPVVSSVAC@GASVGYAVSK
R.LPWDIPEQC@R.E	CPT1B_MOUSE	21.5709	21.1767	21.6565	21.2134	21.1752	20.5268	20.9651	21.145	24.0442	23.5879	23.7216	23.0184	23.496	23.0906	7	LPWDIPEQC@R
R.LPWDIPEQC@REAIENSYQVAK.A	CPT1B_MOUSE	19.7151	19.7915	19.651	19.5764	19.494	19.3365	19.5286	19.5442	22.1921	22.4147	22.2781	21.9585	21.8599	21.9487	6	LPWDIPEQC@REAIENSYQVAK
R.LPYGGQC@RPC@PC@PEGPGSQR.H	LAMB2_MOUSE	20.4614	20.3383	20.8089	20.4116	20.3529	20.2355	20.7621	20.8111	20.7576	20.5834	20.7078	20.7998	20.9858	20.8605	8	LPYGGQC@RPC@PC@PEGPGSQR
R.LQAAEEHVEAVNAKC@ASLEK.T	MYH8_MOUSE	17.8508	18.1016	17.5251	18.0489	17.0973	17.3705	17.1233	17.413	19.852	20.3044	20.1249	19.7869	19.4618	19.7752	1	LQAAEEHVEAVNAKC@ASLEK
R.LQAAQLPDKGHFGPC@FSC@NR.D	CD68_MOUSE	17.8862	17.789	17.8272	17.7194	19.9568	21.2785	20.3412	20.8203	19.466	19.3724	19.4846	20.5006	20.5079	20.6461	1	LQAAQLPDKGHFGPC@FSC@NR
R.LQAEDEARLC@AQEADALR.N	SYNEM_MOUSE	16.5407	16.7147	16.47	16.6069	16.7486	16.7969	16.6994	16.637	19.1825	19.231	19.1958	19.0104	19.0109	19.099	2	LQAEDEARLC@AQEADALR
R.LQALPC@SHIFHLR.C	RAPSN_MOUSE	15.1918	15.1542	15.2047	15.1797	15.2947	15.3166	15.4709	15.2892	17.006	16.8795	16.8771	16.5516	16.5744	16.6357	1	LQALPC@SHIFHLR
R.LQALTLSLAEHVC@NLER.R	PAXX_MOUSE	15.6434	15.6507	15.5808	15.5022	15.7191	15.8321	15.935	15.6884	17.5571	17.5558	17.5268	17.3511	17.4116	17.4313	1	LQALTLSLAEHVC@NLER
R.LQAQQDAVNIVC@H.S	PSMD4_MOUSE	18.1463	18.1226	18.0465	18.0921	18.4409	18.5339	18.6102	18.6172	20.4404	20.4421	20.5334	20.469	20.383	20.394	4	LQAQQDAVNIVC@H
R.LQAQQDAVNIVC@HSK.T	PSMD4_MOUSE	18.7925	18.6993	18.5796	18.6249	18.9574	18.8994	18.8991	19.096	20.7957	20.922	20.865	20.9838	20.8677	20.9423	3	LQAQQDAVNIVC@HSK
R.LQC@C@ATATHTDVLK.D	NOL6_MOUSE	18.0911	18.0705	18.1025	18.1206	18.688	19.0646	18.8521	18.7581	19.7665	19.7204	19.7772	20.2234	20.2844	20.2461	1	LQC@C@ATATHTDVLK
R.LQC@LNESR.E	PITH1_MOUSE	18.7446	18.6449	18.7742	18.6631	18.938	18.8428	19.0691	19.1601	20.7434	20.6862	20.7552	20.7471	20.7304	20.6936	4	LQC@LNESR
R.LQC@QLQENEEFQK.N	MACF1_MOUSE	17.1643	17.0812	17.0586	16.9381	17.8722	18.0271	17.811	17.9594	18.6936	18.7051	18.7739	19.4797	19.5121	19.5227	1	LQC@QLQENEEFQK
R.LQC@TYIEVEQVGK.T	SCRN2_MOUSE	21.0442	20.9527	21.0392	21.091	20.8228	20.7823	20.9998	20.8386	23.1749	23.161	23.1288	22.4115	22.4143	22.38	5	LQC@TYIEVEQVGK
R.LQDAEEHVEAVNAKC@.A	MYH1_MOUSE	15.0839	15.2259	14.9768	15.0956	15.2487	15.4476	15.0851	15.5588	17.3588	17.7055	17.7331	19.3672	19.2017	19.3479	1	LQDAEEHVEAVNAKC@
R.LQDAEEHVEAVNAKC@ASLE.K	MYH1_MOUSE	16.457	16.568	16.435	16.555	16.4926	16.5178	16.4579	16.5571	19.301	19.3547	19.4186	19.1219	19.0478	19.0537	2	LQDAEEHVEAVNAKC@ASLE
R.LQDAEEHVEAVNAKC@ASLEK.T	MYH1_MOUSE	20.3288	20.2914	20.269	20.2111	20.5364	20.4059	20.3836	20.4713	22.709	22.5883	22.8003	22.7988	22.9318	22.7386	12	LQDAEEHVEAVNAKC@ASLEK
R.LQDAEEHVEAVNAKC@ASLEKTK.Q	MYH1_MOUSE	21.1155	20.7406	21.1048	20.8093	21.1268	20.9112	21.2072	20.8546	23.0174	22.789	22.9817	23.3015	23.1663	22.8754	3	LQDAEEHVEAVNAKC@ASLEKTK
R.LQDAEEHVEAVNAKC@ASLEKTKQR.L	MYH1_MOUSE	17.7714	17.7533	17.9516	17.7489	18.5985	18.8994	18.4948	18.724	21.052	20.4935	20.4833	21.499	21.0941	20.7444	1	LQDAEEHVEAVNAKC@ASLEKTKQR
R.LQDAEEHVEAVNSKC@.A	MYH4_MOUSE	18.3333	18.5394	18.1941	18.5312	18.4101	18.5124	18.4385	18.44	21.1226	20.952	21.2202	22.7507	22.8188	22.6803	5	LQDAEEHVEAVNSKC@
R.LQDAEEHVEAVNSKC@AS.L	MYH4_MOUSE	16.3071	15.9431	16.1111	16.43	16.0846	16.3793	16.4073	16.24	19.9964	20.0073	20.0797	20.397	20.3774	20.3508	2	LQDAEEHVEAVNSKC@AS
R.LQDAEEHVEAVNSKC@ASLE.K	MYH4_MOUSE	18.0061	18.0097	18.0532	18.2053	18.3111	18.3452	18.7133	18.2146	20.626	20.6141	20.6862	20.2106	20.2841	20.1856	3	LQDAEEHVEAVNSKC@ASLE
R.LQDAEEHVEAVNSKC@ASLEK.T	MYH4_MOUSE	23.1448	22.8494	22.9325	23.2425	23.066	23.0446	23.1204	23.0178	26.1988	26.3823	26.3302	26.2597	26.076	26.1795	54	LQDAEEHVEAVNSKC@ASLEK
R.LQDAEEHVEAVNSKC@ASLEKTK.Q	MYH4_MOUSE	19.5123	19.1015	19.2795	19.5292	19.2623	19.194	19.1456	19.2307	23.2532	23.0204	23.0735	23.6451	23.2918	22.9108	4	LQDAEEHVEAVNSKC@ASLEKTK
R.LQDAEEHVEAVNSKC@ASLEKTKQR.L	MYH4_MOUSE	19.4739	19.2255	19.6807	19.4358	19.2621	19.0985	19.3063	19.0703	22.9185	22.2588	22.4122	22.7723	22.4028	21.9571	2	LQDAEEHVEAVNSKC@ASLEKTKQR
R.LQDAFC@SR.Q	ASPC1_MOUSE	19.2873	19.2131	19.1541	19.322	19.2288	19.1692	19.3623	19.6931	21.2124	21.3092	21.3007	21.0029	21.0477	21.0186	1	LQDAFC@SR
R.LQDDTSC@SAVC@K.T	TSN31_MOUSE	18.0745	18.105	18.1779	18.1937	18.5756	18.9035	18.6129	19.0203	18.9908	18.8993	18.9418	19.2342	19.1661	19.1406	4	LQDDTSC@SAVC@K
R.LQDLSAC@FLK.D	NOP9_MOUSE	15.2206	15.3476	15.2436	15.4352	15.2897	15.3762	15.1535	15.2516	19.126	19.0759	19.167	18.2946	18.3467	18.335	1	LQDLSAC@FLK
R.LQDSGAFQC@VAR.D	PTK7_MOUSE	17.8288	17.7852	17.8826	17.9249	18.2357	18.5751	18.3734	18.5511	19.6541	19.575	19.6082	19.5835	19.6085	19.5702	2	LQDSGAFQC@VAR
R.LQEAC@KDILLFK.N	KAP2_MOUSE	22.2475	22.307	22.2601	22.1009	21.9769	21.8429	22.0781	21.9093	24.0312	24.2612	24.1557	23.618	23.6057	23.4771	2	LQEAC@KDILLFK
R.LQEALDAEM*LEDEAGVGGAGPGGAC@K.A	HNRL2_MOUSE	15.7654	15.8579	15.6036	15.6206	15.9511	15.8013	15.9084	15.876	18.2824	18.2995	18.3557	18.3186	18.3095	18.3174	2	LQEALDAEM*LEDEAGVGGAGPGGAC@K
R.LQEALDAEMLEDEAGVGGAGPGGAC@K.A	HNRL2_MOUSE	17.9244	18.0719	17.9295	17.9484	17.993	17.8603	17.9738	17.8681	20.1335	20.1678	20.1447	19.9995	19.9163	20.0071	2	LQEALDAEMLEDEAGVGGAGPGGAC@K
R.LQEDSHIPPGYISQEAC@ER.S	TARA_MOUSE	17.3767	17.121	17.3259	17.2209	17.3853	17.281	17.5761	17.4348	20.3519	20.4662	20.3829	20.4043	20.2332	20.3719	4	LQEDSHIPPGYISQEAC@ER
R.LQEEADQC@R.L	FYCO1_MOUSE	19.127	19.6453	19.1857	19.3725	19.5519	19.6666	19.4676	19.4014	20.739	20.7023	20.7762	20.7515	20.7736	20.7472	1	LQEEADQC@R
R.LQEEC@ER.L	MD1L1_MOUSE	16.6325	16.8166	16.5884	16.6278	16.8152	16.803	16.8719	16.8249	18.5879	18.447	18.524	18.6942	18.7458	18.564	1	LQEEC@ER
R.LQEFAC@R.G	MA2C1_MOUSE	19.3078	19.4649	19.6983	19.4352	19.7111	19.571	19.7527	19.821	21.654	21.6952	21.6723	21.9606	21.9162	21.8767	1	LQEFAC@R
R.LQEFQNFEQTFEEC@ISQSAVK.T	MFN1_MOUSE	20.0987	20.0973	20.0194	19.8924	20.0888	20.0867	20.0597	20.2576	22.4628	22.5216	22.5142	22.6007	22.5175	22.556	2	LQEFQNFEQTFEEC@ISQSAVK
R.LQEGHTDC@SGR.V	C163A_MOUSE	18.0273	18.2226	18.5053	17.9923	18.224	19.0338	18.5363	18.4809	19.5933	19.4936	19.6561	19.5291	19.5291	19.551	1	LQEGHTDC@SGR
R.LQELESC@SGLGSTSDDTDVR.E	GAPD1_MOUSE	15.7161	15.7505	15.5881	15.4071	15.8957	16.1065	15.8809	15.6855	17.7705	17.7341	17.9052	17.7175	17.7092	17.7073	1	LQELESC@SGLGSTSDDTDVR
R.LQEPQAC@K.H	CMA1_MOUSE	18.4901	17.9336	19.148	17.6807	18.2115	18.1969	18.6009	18.6292	19.7819	19.5855	19.7607	18.9279	19.0074	18.9893	4	LQEPQAC@K
R.LQEVFGC@.A	SYRC_MOUSE	16.5118	16.4576	16.4766	16.4357	16.8932	16.8442	16.7082	16.6338	18.2471	18.3286	18.3251	18.1749	18.185	18.1109	1	LQEVFGC@
R.LQEVFGC@AIR.A	SYRC_MOUSE	19.2959	19.3232	19.4166	19.2891	19.6881	19.7457	19.6833	19.7101	21.6014	21.5286	21.737	21.6953	21.7927	21.7848	2	LQEVFGC@AIR
R.LQEVPHEGPM*C@DLLWSDPDDR.G	PP2AB_MOUSE	17.7344	17.8032	17.7676	17.8171	18.0727	18.0501	18.0234	17.9814	19.6359	19.6986	19.73	19.513	19.5011	19.4929	3	LQEVPHEGPM*C@DLLWSDPDDR
R.LQEVPHEGPMC@DLLWSDPDDR.G	PP2AB_MOUSE	19.228	19.0832	19.2305	19.2072	19.4546	19.3366	19.4662	19.488	21.0575	21.0708	20.9673	20.8698	20.9021	20.9021	2	LQEVPHEGPMC@DLLWSDPDDR
R.LQFIADRC@PPLR.V	CSN1_MOUSE	16.6211	16.6495	16.5252	16.5849	16.7533	16.5193	16.5019	16.6312	18.5064	18.6778	18.6125	18.6069	18.5235	18.6343	1	LQFIADRC@PPLR
R.LQFIADRC@PPLRVEALK.M	CSN1_MOUSE	16.3155	16.3056	16.1912	16.3291	16.3874	16.3764	16.3696	16.3318	19.0713	19.1871	19.1757	19.1485	19.054	19.1407	1	LQFIADRC@PPLRVEALK
R.LQGESC@LVHC@LAGVSR.S	DUS22_MOUSE	17.4688	17.5481	17.3652	17.4298	17.532	17.5305	17.4122	17.6438	20.37	19.9786	20.1977	19.7636	19.9471	19.7339	1	LQGESC@LVHC@LAGVSR
R.LQGESC@LVHCLAGVSR.S	DUS22_MOUSE	21.8195	21.8102	21.804	21.7427	22.8245	23.1309	23.043	23.1552	22.9188	22.8008	22.8608	23.5334	23.4807	23.5063	2	LQGESC@LVHCLAGVSR
R.LQGLEANC@VR.G	PBIP1_MOUSE	23.3803	22.9595	23.4112	23.4374	23.8755	23.7494	24.1188	24.0416	23.9261	23.8193	23.8001	23.8835	23.9433	23.9048	8	LQGLEANC@VR
R.LQGLLGC@GR.V	AL3B2_MOUSE	16.9057	17.3727	17.1701	17.19	17.2616	17.4861	17.1553	17.5079	18.7712	18.8788	18.8198	18.8743	18.7908	18.9648	1	LQGLLGC@GR
R.LQHGC@VLYFHEAFER.R	SPEG_MOUSE	19.1148	19.0055	19.1384	19.002	19.1538	19.0511	19.1065	19.1609	21.5117	21.4015	21.4795	21.1559	21.2351	21.2892	6	LQHGC@VLYFHEAFER
R.LQHGLEGHTGC@VNTLHFNQR.G	DCAF8_MOUSE	16.1823	16.1857	16.1886	16.1243	17.291	17.0757	17.0778	16.9929	17.7463	17.7004	17.9441	18.1684	18.2275	18.1883	2	LQHGLEGHTGC@VNTLHFNQR
R.LQIAAC@SNQD.P	SODM_MOUSE	16.2851	16.376	16.3113	16.4139	16.6447	16.5932	16.6456	16.5603	18.4362	18.3992	18.4918	18.0923	18.2209	18.1474	1	LQIAAC@SNQD
R.LQIAAC@SNQDPLQ.G	SODM_MOUSE	17.5738	18.5584	17.2085	18.3984	17.4382	18.1515	17.3494	18.3076	19.9031	21.1306	20.2271	20.8846	20.0326	20.8594	2	LQIAAC@SNQDPLQ
R.LQIAAC@SNQDPLQGTTGLIPL.L	SODM_MOUSE	15.5267	15.5833	15.4367	15.4073	15.43	15.4623	15.3389	15.4547	18.4035	18.3283	18.2603	17.9826	17.9226	17.9623	2	LQIAAC@SNQDPLQGTTGLIPL
R.LQIAAC@SNQDPLQGTTGLIPLL.G	SODM_MOUSE	18.4421	18.3466	18.272	18.1679	18.1479	18.0848	18.5546	18.3433	19.6043	19.7518	19.5942	19.4572	19.5957	19.5056	1	LQIAAC@SNQDPLQGTTGLIPLL
R.LQIAAC@SNQDPLQGTTGLIPLLG.I	SODM_MOUSE	16.723	16.9521	16.7803	16.8311	16.7719	16.8278	16.8869	16.7808	19.4799	19.3057	19.3351	19.0905	19.1902	19.2283	1	LQIAAC@SNQDPLQGTTGLIPLLG
R.LQIAAC@SNQDPLQGTTGLIPLLGIDVWEHAY.Y	SODM_MOUSE	14.7015	15.0581	14.8534	14.8331	14.7	14.7597	15.0625	14.8992	17.6402	17.4879	17.4787	16.8637	16.8064	16.8156	2	LQIAAC@SNQDPLQGTTGLIPLLGIDVWEHAY
R.LQIAAC@SNQDPLQGTTGLIPLLGIDVWEHAYYLQYK.N	SODM_MOUSE	16.7045	16.8383	16.7496	16.3479	16.5198	16.5842	16.5741	16.5328	19.2204	19.2208	19.1406	18.5881	18.5959	18.5142	5	LQIAAC@SNQDPLQGTTGLIPLLGIDVWEHAYYLQYK
R.LQIC@DIKPR.D	TITIN_MOUSE	22.4357	21.9119	22.0399	22.3336	22.5157	22.5088	22.8676	22.3529	24.7871	24.7731	24.7348	24.6642	24.5726	24.6155	7	LQIC@DIKPR
R.LQIC@TQHHTEAIGK.N	OSB11_MOUSE	17.2334	16.7572	16.9037	17.023	17.29	16.9491	17.2461	17.4019	18.7195	18.3265	18.6582	18.5969	18.8535	18.6369	1	LQIC@TQHHTEAIGK
R.LQINAQNC@VH.C	ETFD_MOUSE	20.8846	20.7432	20.8836	20.6122	20.613	20.3401	20.6081	20.6186	22.2356	22.231	22.3066	21.9139	22.115	22.0384	6	LQINAQNC@VH
R.LQINAQNC@VHC@K.T	ETFD_MOUSE	25.3963	25.2136	25.6025	25.3192	24.7122	24.3117	24.5342	24.7184	26.4449	26.3641	26.4078	25.536	25.5578	25.5365	33	LQINAQNC@VHC@K
R.LQINAQNC@VHC@KTC@DIKDPSQNINWVVPEGGGGPAYN.G	ETFD_MOUSE	13.7903	13.6045	13.4077	13.969	13.3084	13.314	14.1689	13.6421	16.1158	16.6671	16.1575	15.9926	15.5824	15.9244	1	LQINAQNC@VHC@KTC@DIKDPSQNINWVVPEGGGGPAYN
R.LQISHEAAAC@ITIRA.A	DHX9_MOUSE	18.4297	18.3448	18.4121	18.5254	18.6062	18.6676	18.7219	18.6469	20.1545	20.0478	20.1297	20.1185	20.1129	20.0894	3	LQISHEAAAC@ITIRA
R.LQISMC@QR.K	FKBP5_MOUSE	17.5703	17.7962	17.6713	17.5368	18.0425	18.0634	17.9062	18.0938	19.6468	19.5571	19.6061	19.9287	19.8976	19.8998	3	LQISMC@QR
R.LQLC@YQLTTVGK.F	COPA_MOUSE	18.3938	18.2161	18.3346	18.2431	18.7129	18.8778	18.7554	18.8713	20.8743	20.8368	20.9733	21.5962	21.5176	21.6277	2	LQLC@YQLTTVGK
R.LQLEAC@ETR.T	PLEC_MOUSE	22.6253	22.4303	22.5065	22.6852	22.7076	22.4562	22.6237	22.9997	25.3554	25.461	25.338	25.5484	25.3316	25.4221	13	LQLEAC@ETR
R.LQLGIHGLIPPC@FLSQDVQLLR.I	MAON_MOUSE	20.0134	19.8588	19.968	19.9734	19.9529	19.7902	20.0173	19.9201	21.7578	21.6534	21.6336	21.3599	21.3661	21.3261	5	LQLGIHGLIPPC@FLSQDVQLLR
R.LQLLC@GEHK.S	MTX1_MOUSE	21.8236	21.9615	21.761	21.7319	21.7085	21.7191	21.851	21.941	24.0041	24.107	24.034	23.8826	23.7623	23.8275	5	LQLLC@GEHK
R.LQLSHLQPAQAGTYTC@VAENAQAEAR.K	HMCN2_MOUSE	14.8918	14.8249	14.6148	14.5632	15.2911	15.5581	15.5417	15.567	16.2595	16.2615	16.3845	16.6061	16.3409	16.3658	2	LQLSHLQPAQAGTYTC@VAENAQAEAR
R.LQLVTAIGALAGTAC@AL.L	S39A7_MOUSE	15.744	16.007	15.9861	15.9418	16.0327	15.9896	16.3178	16.433	18.1385	18.0014	18.0015	17.46	17.4866	17.5008	2	LQLVTAIGALAGTAC@AL
R.LQNEVEDLM*IDVERSNAAC@AALDKK.Q	MYH4_MOUSE	19.0624	19.1258	18.8864	19.481	19.2042	19.1234	18.9975	19.0048	22.0512	22.1103	21.9719	22.134	21.863	21.712	2	LQNEVEDLM*IDVERSNAAC@AALDKK
R.LQNEVEDLM*IDVERSNAAC@AALDKKQR.N	MYH4_MOUSE	17.6893	17.5836	17.69	17.7489	17.6623	17.5345	17.5671	17.4493	20.8021	20.6223	20.5864	20.4901	20.1313	19.956	1	LQNEVEDLM*IDVERSNAAC@AALDKKQR
R.LQNEVEDLM*IDVERTNAAC@AALDKK.Q	MYH8_MOUSE	18.3275	18.5182	18.3414	18.3215	18.4888	18.3164	18.4163	18.2972	20.7543	20.9898	20.8212	20.9045	20.4882	20.4052	1	LQNEVEDLM*IDVERTNAAC@AALDKK
R.LQNEVEDLMIDVERSNAAC@AALDKK.Q	MYH4_MOUSE	20.3006	20.0042	20.1734	20.4851	20.2075	19.9963	20.2262	20.0551	24.3802	24.3896	24.2931	24.6563	24.2975	24.1264	3	LQNEVEDLMIDVERSNAAC@AALDKK
R.LQNEVEDLMIDVERSNAAC@AALDKKQR.N	MYH4_MOUSE	18.3311	18.1831	18.2912	18.5143	18.4016	18.2834	18.2953	18.3217	21.8856	21.6728	21.5363	21.9956	21.5803	21.3527	2	LQNEVEDLMIDVERSNAAC@AALDKKQR
R.LQNEVEDLMIDVERTNAAC@AALDKK.Q	MYH8_MOUSE	18.8366	18.6467	18.7213	18.7977	18.9851	18.7531	18.7954	18.8538	21.5133	21.5553	21.4282	21.8735	21.6067	21.5485	2	LQNEVEDLMIDVERTNAAC@AALDKK
R.LQNEVEDLMIDVERTNAAC@AALDKKQR.N	MYH8_MOUSE	16.7163	16.5446	16.6891	16.7532	16.7795	16.78	16.5329	16.757	20.2033	20.015	19.847	20.738	20.2096	19.9909	1	LQNEVEDLMIDVERTNAAC@AALDKKQR
R.LQNLDGTC@ADSY.S	RET4_MOUSE	15.4066	15.5817	15.3466	15.4466	15.7639	15.9034	15.7569	15.5972	16.8903	16.8426	16.8915	16.9914	16.997	16.9274	1	LQNLDGTC@ADSY
R.LQNLDGTC@ADSYSFVFSR.D	RET4_MOUSE	19.3707	19.2207	19.3262	19.2394	19.7977	19.7993	19.6944	19.3748	20.914	21.2092	20.912	20.7245	20.746	20.7426	4	LQNLDGTC@ADSYSFVFSR
R.LQPALQTLDELLAAGEAGTFDIAVVDADKENC@TAYYER.C	CMTD1_MOUSE	14.8043	14.9235	14.848	14.7546	14.8809	14.6815	14.8487	14.7422	16.8069	16.7248	16.7511	16.39	16.5253	16.4241	2	LQPALQTLDELLAAGEAGTFDIAVVDADKENC@TAYYER
R.LQPIALSC@VLNIGAC@K.L	PPID_MOUSE	18.2057	17.9223	18.0437	18.075	18.2418	18.3464	18.2103	18.1864	21.7101	21.6005	21.7576	21.8421	21.9005	21.8271	5	LQPIALSC@VLNIGAC@K
R.LQQALTC@LR.K	KSR1_MOUSE	17.8173	17.7477	18.0824	17.7493	17.9367	17.9536	18.1195	18.0138	20.2287	20.0124	20.1346	19.6928	19.9251	19.7913	1	LQQALTC@LR
R.LQQSAALQTLASC@PR.L	PGTA_MOUSE	19.5949	19.5959	19.5727	19.5682	19.583	19.5142	19.6304	19.64	21.7084	21.6946	21.6909	21.3395	21.3962	21.3854	5	LQQSAALQTLASC@PR
R.LQSGIC@HLFR.E	SYDC_MOUSE	17.9819	17.9163	17.956	18.0649	18.2289	18.2258	18.2681	18.3368	19.9426	19.8662	19.9092	20.0387	19.9703	20.0031	5	LQSGIC@HLFR
R.LQTENC@ELLQR.A	USO1_MOUSE	18.6067	18.4067	18.6319	18.5754	19.5732	19.5838	19.5463	19.2358	20.5681	20.3162	20.5204	20.7927	20.9612	22.4411	2	LQTENC@ELLQR
R.LQTQPPSLSGQPPM*YSGTLDC@FR.K	MCAT_MOUSE	19.5494	19.5847	19.5568	19.5823	19.5936	19.5033	19.4988	19.5029	21.691	21.6526	21.6725	21.2812	21.2743	21.2728	7	LQTQPPSLSGQPPM*YSGTLDC@FR
R.LQTQPPSLSGQPPMYSGTLDC@FR.K	MCAT_MOUSE	19.1166	19.105	19.0581	19.1483	18.9691	18.7613	18.9477	18.9123	21.3138	21.2877	21.2533	20.8327	20.7944	20.803	5	LQTQPPSLSGQPPMYSGTLDC@FR
R.LQVAC@DLLR.R	COG5_MOUSE	17.0331	16.9906	16.9924	16.8929	17.219	17.2546	17.3317	17.2563	19.3588	19.3971	19.3963	19.4552	19.3351	19.4868	1	LQVAC@DLLR
R.LQVC@GHEM*LAHR.A	NS1BP_MOUSE	17.0433	17.0611	16.7113	17.1607	16.9755	17.0502	16.7511	17.2837	17.739	18.1547	17.8782	17.6584	17.6163	17.5775	2	LQVC@GHEM*LAHR
R.LQVC@GHEMLAHR.A	NS1BP_MOUSE	16.2884	16.3667	16.3804	16.6799	16.9677	16.8888	16.2892	16.7276	18.0065	18.1153	17.893	17.9618	17.5967	17.6647	2	LQVC@GHEMLAHR
R.LQVEGGGC@SGFQYK.F	ISCA2_MOUSE	20.0593	19.9552	19.9604	19.938	20.1026	19.9454	20.0529	20.0565	22.3016	22.3747	22.2812	22.0919	22.069	22.0417	7	LQVEGGGC@SGFQYK
R.LQVEHPVTEC@ITGLDLVQEMILVAK.G	PCCA_MOUSE	17.8701	17.8928	17.8832	17.8099	17.6524	17.6814	17.8376	17.695	19.9693	19.9657	19.9507	19.4458	19.4791	19.4978	8	LQVEHPVTEC@ITGLDLVQEMILVAK
R.LQVEHPVTEC@ITGLDLVQEMILVAKG.Y	PCCA_MOUSE	19.5613	19.6286	19.5889	19.5309	19.3469	19.3067	19.4229	19.4212	21.9709	21.9821	21.9063	21.3608	21.2716	21.322	3	LQVEHPVTEC@ITGLDLVQEMILVAKG
R.LQVLC@PEHSR.D	CXXC1_MOUSE	14.1599	13.7787	14.0462	13.9923	14.2793	14.1697	14.0861	14.219	15.8759	15.8821	15.6314	15.7816	15.808	15.835	1	LQVLC@PEHSR
R.LQVNQVVIHEDFIQSC@FDR.L	USP9X_MOUSE	18.107	18.0489	18.0513	18.2068	18.2225	18.0018	18.1773	18.0567	20.0446	20.0513	19.9552	19.8545	19.8445	19.9004	2	LQVNQVVIHEDFIQSC@FDR
R.LQVQDVTLGDGNTYVC@TAQNTLGSISTTQR.L	SN_MOUSE	16.3231	16.1368	16.2329	16.3539	16.2572	16.2298	16.4167	16.1575	17.6757	17.7355	17.6533	17.3356	17.3585	17.3571	1	LQVQDVTLGDGNTYVC@TAQNTLGSISTTQR
R.LQVTASPQSLC@GLR.A	MUG1_MOUSE	21.1957	20.7346	21.1227	20.8583	22.6241	22.4003	22.3186	21.6622	23.1559	23.058	23.0959	23.1912	23.3014	23.1448	14	LQVTASPQSLC@GLR
R.LQWFC@DR.C	LPPRC_MOUSE	19.7056	19.9244	20.222	19.7125	19.7502	19.5448	19.7881	19.8395	21.6912	21.5674	21.699	21.3616	21.364	21.308	3	LQWFC@DR
R.LRDEELAELEDELC@K.L	TRADD_MOUSE	18.1331	18.0864	18.2116	18.1736	18.2179	18.4018	18.2888	18.2373	19.9155	19.9406	19.9797	20.2005	20.2272	20.1629	2	LRDEELAELEDELC@K
R.LRDPDINPC@LSESDASTR.C	CHCH7_MOUSE	21.4917	21.629	21.4673	21.6227	21.1767	21.1114	21.2846	21.7183	21.9652	22.1415	21.9578	21.8018	21.6959	21.7682	8	LRDPDINPC@LSESDASTR
R.LREC@ELSPGVNR.D	SRRT_MOUSE	15.7066	15.7631	15.7681	15.5773	15.8079	15.7734	15.9398	15.8507	17.6588	17.6505	17.7834	17.6544	17.9975	17.8029	1	LREC@ELSPGVNR
R.LREDEGC@AVPPERPLPR.R	KCNA7_MOUSE	19.5519	19.6325	19.4063	19.8177	19.1678	18.9721	19.225	19.0067	20.5964	20.6378	20.4766	20.0405	20.0064	20.1345	2	LREDEGC@AVPPERPLPR
R.LRPHFLSVC@DPDFSQINC@SEGYIQNYR.C	PLPP3_MOUSE	19.0515	18.9223	19.1316	18.8681	20.5267	20.2282	19.9176	19.5491	19.8531	19.7914	19.7862	20.0685	20.0454	20.0305	2	LRPHFLSVC@DPDFSQINC@SEGYIQNYR
R.LRPLSYPDTDVILM*C@F.S	RHOB_MOUSE	17.5321	17.7363	17.6022	17.6103	17.8077	17.7816	17.776	17.6943	19.8312	19.8687	19.9071	19.7642	19.7129	19.7109	3	LRPLSYPDTDVILM*C@F
R.LRPLSYPDTDVILM*C@FSIDSPDSLENIPEK.W	RHOC_MOUSE	15.0501	15.148	15.0514	15.0116	15.5113	15.3223	15.3734	15.0976	17.5799	17.7191	17.8805	17.7135	17.5184	17.6028	2	LRPLSYPDTDVILM*C@FSIDSPDSLENIPEK
R.LRPLSYPDTDVILMC@F.S	RHOB_MOUSE	17.3491	17.2624	17.3892	17.2972	17.3985	17.4061	17.4843	17.445	19.6572	19.5403	19.6287	19.3908	19.486	19.4528	1	LRPLSYPDTDVILMC@F
R.LSALGC@QSGYVR.V	KPTN_MOUSE	18.6056	18.4471	18.4968	18.4558	18.5295	18.4754	18.6777	18.4351	20.3109	20.147	20.2773	19.8112	19.9166	19.7383	2	LSALGC@QSGYVR
R.LSALGNVTTC@NDYVALVHPDLDR.E	IF6_MOUSE	19.2673	19.2531	19.1829	19.2233	19.3882	19.1921	19.3447	19.2617	20.949	20.9187	20.9159	20.8074	20.7573	20.8092	4	LSALGNVTTC@NDYVALVHPDLDR
R.LSAPGC@WLAC@TSFSR.T	PLP2_MOUSE	16.157	16.0858	16.2721	16.226	16.9616	17.1567	17.0905	17.1172	17.9091	17.8044	17.9328	18.7718	18.76	18.6653	1	LSAPGC@WLAC@TSFSR
R.LSC@DC@QGIPFPK.I	HMCN2_MOUSE	21.6574	21.3139	21.573	21.6365	23.0687	23.0914	22.7796	22.5051	22.0464	21.9361	21.9945	22.9488	23.0031	22.7569	3	LSC@DC@QGIPFPK
R.LSC@FAQSVSPAEK.W	FSCN1_MOUSE	19.0198	19.0676	18.92	19.1052	19.2936	19.5896	19.2441	19.5505	21.2597	21.1829	21.2317	21.4576	21.2551	21.4041	5	LSC@FAQSVSPAEK
R.LSC@FVTGEPKPETVWK.K	OBSCN_MOUSE	21.4793	21.0567	21.4945	21.5632	21.534	21.5775	21.7418	21.6513	23.6419	23.6269	23.6788	23.5182	23.5785	23.5623	3	LSC@FVTGEPKPETVWK
R.LSC@LPAFK.D	DYHC1_MOUSE	19.9784	19.8858	19.9231	19.9157	20.2901	20.1809	20.418	20.2503	21.7188	21.7985	21.7641	21.8624	21.8482	21.8093	4	LSC@LPAFK
R.LSC@MAIK.G	BTD_MOUSE	14.9586	15.0003	14.8317	15.0879	15.4012	15.4866	15.2733	15.5882	16.0577	15.9404	15.8342	15.9943	15.8861	16.1654	1	LSC@MAIK
R.LSC@NHVFHEFC@IR.G	RN121_MOUSE	15.2373	14.8371	14.8904	15.0544	15.8403	15.7221	15.8124	15.2742	16.9805	16.9208	17.0128	16.9457	17.0487	17.0303	1	LSC@NHVFHEFC@IR
R.LSC@SLPGHELDVR.G	PLAP_MOUSE	18.3072	18.3706	18.132	18.2943	18.1837	18.099	18.2032	18.0091	19.9674	19.9694	20.083	19.6833	19.8462	19.9258	1	LSC@SLPGHELDVR
R.LSDAC@VEESISEGK.A	DYST_MOUSE	18.0649	18.3037	18.0052	18.1731	18.1594	18.1364	18.0713	18.2063	21.0706	21.2081	21.0467	20.9562	20.863	20.9799	3	LSDAC@VEESISEGK
R.LSEC@EEQAK.A	SND1_MOUSE	18.7148	18.6133	18.6477	18.7407	19.0542	19.3176	19.237	19.3443	21.6743	21.6586	21.6308	22.0855	22.0617	22.0514	4	LSEC@EEQAK
R.LSEDQEDC@ILYSSWLAEK.H	MUG1_MOUSE	20.4838	20.2532	20.3891	20.6413	21.7183	21.7664	21.3706	21.0817	21.5523	21.5679	21.5405	21.8656	21.8336	21.8056	4	LSEDQEDC@ILYSSWLAEK
R.LSEIC@TEK.I	LTN1_MOUSE	18.6912	18.6407	18.6744	18.6318	18.8531	18.7113	18.8144	18.783	19.9756	19.8746	20.0347	20.25	20.4585	20.3787	2	LSEIC@TEK
R.LSELC@NVLK.A	IPO4_MOUSE	18.712	18.5426	18.6479	18.7964	19.0383	19.0213	19.0786	18.935	20.9302	20.7596	20.8676	20.7982	20.8682	20.8311	2	LSELC@NVLK
R.LSESVLSPPC@FVR.N	UBP7_MOUSE	17.8893	17.8121	17.8679	18.0035	18.3086	18.2873	18.2884	18.0928	19.8709	19.9054	19.8995	19.8045	19.7448	19.7514	2	LSESVLSPPC@FVR
R.LSEVITDTGVVC@HK.L	RASA3_MOUSE	17.8985	17.7179	17.8838	17.771	18.2474	18.4753	18.3377	18.3562	20.1961	20.3822	20.3885	20.4032	20.454	20.4825	1	LSEVITDTGVVC@HK
R.LSFIC@TEVDC@K.V	FERM2_MOUSE	18.186	18.3156	18.3659	18.4838	18.3439	18.3508	18.4544	18.6062	21.6375	21.4703	21.465	21.6339	21.7315	21.6606	3	LSFIC@TEVDC@K
R.LSFPEDGAEHGLLLSGALPTDAGVYVC@R.A	OBSL1_MOUSE	17.3563	17.3951	17.5373	17.2814	17.9042	17.8559	17.8238	17.6894	20.0444	19.8491	19.9913	20.1962	20.2848	20.304	2	LSFPEDGAEHGLLLSGALPTDAGVYVC@R
R.LSFPFSC@PR.Q	FZD7_MOUSE	18.6895	18.5618	18.7895	18.6825	18.7872	18.8785	18.9227	18.8493	20.2507	19.9797	20.2075	19.637	19.7127	19.6452	1	LSFPFSC@PR
R.LSFSC@LR.N	RBGPR_MOUSE	18.2419	18.3025	18.3829	18.4866	18.8562	19.1556	19.1675	19.2216	19.9605	19.8775	19.9304	20.4724	20.357	20.5047	1	LSFSC@LR
R.LSGALC@LQRPPLITK.A	RM46_MOUSE	20.0197	19.8739	20.1326	19.8508	20.1785	19.7496	20.2427	19.8604	21.4149	21.5481	21.4594	21.3381	21.2996	21.3052	2	LSGALC@LQRPPLITK
R.LSGQC@SK.K	TBCD1_MOUSE	20.4144	20.6199	20.3168	20.2357	20.5158	20.4531	20.4454	20.6705	21.5993	21.5678	21.408	21.3635	21.3723	21.2174	1	LSGQC@SK
R.LSGSPAC@R.M	COBL1_MOUSE	18.3983	18.5889	18.6563	18.5426	18.4756	18.798	18.8468	19.0438	20.8939	20.929	20.8435	20.9323	20.8958	20.9886	1	LSGSPAC@R
R.LSHAVGC@AFAAC@LER.K	NUMBL_MOUSE	16.8537	16.9662	16.819	16.8983	17.0572	17.0092	16.8074	17.065	18.6101	18.4739	18.5897	18.5373	18.5893	18.5582	1	LSHAVGC@AFAAC@LER
R.LSIPC@STITDVR.T	SH2B1_MOUSE	17.8799	17.8386	17.8292	17.8875	18.0766	18.0651	17.992	18.1047	19.9615	19.9448	19.9208	20.0285	20.0053	19.8965	2	LSIPC@STITDVR
R.LSLGC@VSL.Y	KBP_MOUSE	14.9312	14.8288	14.865	14.9749	15.1209	14.9038	15.1515	14.9107	17.2601	17.3519	17.3266	17.1678	17.1582	17.2274	1	LSLGC@VSL
R.LSLLC@IDFNK.N	THOP1_MOUSE	19.3501	19.3085	19.3039	19.2307	19.556	19.4836	19.7149	19.5	21.7286	21.6187	21.7326	21.5941	21.6553	21.5837	3	LSLLC@IDFNK
R.LSLNEEGQC@R.V	SH2B1_MOUSE	16.023	15.9002	16.1609	16.0197	16.3658	16.5328	16.4207	16.5338	18.8701	18.7859	18.9059	19.2598	19.1739	19.1513	1	LSLNEEGQC@R
R.LSLNYEC@FK.T	LTN1_MOUSE	16.9093	16.9595	16.8463	16.8665	17.0789	17.1023	17.0745	17.0034	18.5503	18.5396	18.6081	18.6259	18.6406	18.6545	2	LSLNYEC@FK
R.LSLVC@DSAPGPITM*DLTGDLEALK.K	GDIR2_MOUSE	16.3353	16.3791	16.5622	16.3681	16.7413	16.7464	16.6412	16.6733	18.8855	18.8707	18.8665	19.3927	19.2839	19.3197	1	LSLVC@DSAPGPITM*DLTGDLEALK
R.LSLVC@DSAPGPITM*DLTGDLEALKK.D	GDIR2_MOUSE	16.2589	16.1442	16.2235	16.0572	16.7605	16.953	16.8267	16.6106	18.277	18.3211	18.3387	18.4287	18.6026	18.4113	2	LSLVC@DSAPGPITM*DLTGDLEALKK
R.LSMEQIC@R.H	SIK3_MOUSE	18.6912	18.6408	18.5886	18.6144	18.7507	18.8302	18.7969	18.7699	20.5107	20.5447	20.5707	20.5431	20.5991	20.6243	1	LSMEQIC@R
R.LSNPC@IQR.S	PKHA1_MOUSE	17.3728	17.3893	17.2177	17.4557	17.7105	17.7714	17.6331	17.6588	19.4147	19.4198	19.3996	19.2993	19.2965	19.3255	1	LSNPC@IQR
R.LSNVAPPC@ILR.K	MARE3_MOUSE	19.5103	19.4882	19.4364	19.3483	19.7842	19.7398	19.7949	19.8538	21.6459	21.6961	21.7179	21.6741	21.7132	21.7186	7	LSNVAPPC@ILR
R.LSPLEAC@AH.S	GSK3A_MOUSE	19.1658	19.0722	19.2103	19.2845	18.9543	18.6394	19.0202	19.1209	21.5511	21.1437	21.3967	20.8501	21.2013	20.9435	1	LSPLEAC@AH
R.LSPLEAC@AHSFFDELR.R	GSK3A_MOUSE	18.7022	18.6121	18.6474	18.627	18.7668	18.8198	18.7437	18.6712	21.8244	21.7709	21.8409	21.6281	21.5948	21.6198	2	LSPLEAC@AHSFFDELR
R.LSPLEAC@AHSFFDELRR.L	GSK3A_MOUSE	17.5025	17.3489	17.47	17.3461	17.4083	17.3956	17.4259	17.1876	19.1923	19.0991	19.3355	18.8205	18.8697	18.8787	1	LSPLEAC@AHSFFDELRR
R.LSPTDVFC@VFYQLK.S	PSMG1_MOUSE	18.2889	18.1797	18.284	18.2389	18.4794	18.5798	18.5087	18.6111	20.7234	20.7256	20.646	20.6232	20.5921	20.5835	2	LSPTDVFC@VFYQLK
R.LSQEC@EK.L	HSP74_MOUSE	20.5938	20.6914	20.6184	20.6289	21.0674	21.1517	21.0241	21.3077	23.3564	23.3507	23.3001	23.6847	23.5691	23.6404	7	LSQEC@EK
R.LSQEC@PIK.E	BZW2_MOUSE	19.9192	19.7648	20.1058	20.4413	19.9185	20.1084	20.0687	20.3015	22.2568	22.2465	22.2511	22.1597	22.1634	22.1381	3	LSQEC@PIK
R.LSQEC@PIKEVVLYVK.E	BZW2_MOUSE	18.778	18.6843	18.8422	18.8194	18.9147	18.7854	18.898	18.804	21.1219	21.1897	21.2211	20.9913	20.953	21.0183	2	LSQEC@PIKEVVLYVK
R.LSQEVVLDVGC@PYVR.F	MA2C1_MOUSE	18.4484	18.3554	18.3066	18.3406	18.7157	18.6517	18.6774	18.6355	20.2175	20.2454	20.1115	19.9449	19.9874	19.952	2	LSQEVVLDVGC@PYVR
R.LSQGAAEEDHGC@R.K	MRC2_MOUSE	17.2526	17.4415	17.8285	17.6207	18.6863	18.895	18.5066	18.9158	18.9531	18.9107	18.9402	19.3965	19.4336	19.5281	1	LSQGAAEEDHGC@R
R.LSQGAAEEDHGC@RK.G	MRC2_MOUSE	16.2909	16.2257	16.2088	15.7895	16.6273	16.9748	16.7221	17.1758	16.4872	16.5054	16.5488	16.8488	16.6328	16.9409	1	LSQGAAEEDHGC@RK
R.LSQQLC@DVTLQVK.Y	KEAP1_MOUSE	17.2652	17.1474	17.1702	17.2871	17.6492	17.5235	17.4521	17.386	19.5951	19.6043	19.5587	19.549	19.8173	19.6938	1	LSQQLC@DVTLQVK
R.LSQVPENC@PDYQK.Y	ERG7_MOUSE	16.6461	15.4505	16.3032	15.6587	16.5858	16.2541	16.1426	15.901	17.5087	17.3271	17.507	17.5381	17.6803	17.5148	1	LSQVPENC@PDYQK
R.LSRPLEC@AC@FR.T	RRAGA_MOUSE	19.3983	19.2374	19.4413	19.2607	19.3345	19.3774	19.5312	19.5693	21.5103	21.4037	21.5255	21.1706	21.3534	21.2524	7	LSRPLEC@AC@FR
R.LSSDC@EDQIR.I	GSLG1_MOUSE	22.5101	22.3346	22.5689	22.3946	23.092	23.4649	23.2306	23.3219	22.9685	22.8367	22.9017	23.2873	23.2884	23.1719	3	LSSDC@EDQIR
R.LSSSGSNC@SSSSEGEPAALHAGIC@VR.Q	UBP24_MOUSE	13.9764	14.1605	14.2577	14.1003	14.0296	14.456	14.2422	14.6595	16.2979	16.204	16.4263	16.4417	16.4278	16.3672	1	LSSSGSNC@SSSSEGEPAALHAGIC@VR
R.LSTASC@PTPK.Q	GEPH_MOUSE	19.0976	18.9449	19.1059	18.9944	19.2271	19.2055	19.2518	19.3918	21.3946	21.209	21.4747	21.2321	21.2459	21.1239	2	LSTASC@PTPK
R.LSTC@DNQK.S	TGFR2_MOUSE	17.7075	17.7091	17.9349	17.576	18.5776	18.9624	18.6292	18.8815	18.4114	18.3849	18.3002	18.9276	18.9484	18.8895	1	LSTC@DNQK
R.LSTC@LLSAPSGIQR.L	ARH40_MOUSE	16.5504	16.5349	16.5157	16.5405	16.4772	16.3265	16.3682	16.2955	18.7906	18.5623	18.6782	18.1917	18.1162	18.0893	1	LSTC@LLSAPSGIQR
R.LSTEDC@LIPLFSDALR.S	SMG1_MOUSE	15.7802	15.7839	15.8818	15.7054	15.9046	15.6648	16.0532	15.8664	17.9384	17.8335	17.939	17.7421	17.7499	17.7584	1	LSTEDC@LIPLFSDALR
R.LSTLC@PSAVLQR.L	CAND1_MOUSE	18.9563	18.7487	18.9844	18.9138	19.3211	19.1475	19.4754	19.399	20.9534	20.8698	20.9269	21.0298	21.0507	21.0263	2	LSTLC@PSAVLQR
R.LSTPLQTNC@TASESVVQSPSVATTASPATK.E	AIMP1_MOUSE	18.5869	18.6448	18.6413	18.6469	18.8821	18.8139	18.7868	18.7392	21.393	21.4135	21.4141	21.1957	21.2023	21.2749	6	LSTPLQTNC@TASESVVQSPSVATTASPATK
R.LSTPSPLDGTFC@VDSIAALK.A	TREX1_MOUSE	17.4676	17.2836	17.3678	17.4131	17.8437	17.6872	17.7844	17.6268	20.148	20.11	20.1099	20.7272	20.7857	20.7782	2	LSTPSPLDGTFC@VDSIAALK
R.LSTQFTAANELAC@R.G	PLIN1_MOUSE	18.3618	18.4202	18.486	18.5504	18.6137	18.4973	18.6064	18.6596	20.6608	20.8029	20.6683	20.4021	20.3834	20.4003	3	LSTQFTAANELAC@R
R.LSTTEC@VDDSGESHGGNTK.W	PXDN_MOUSE	15.3952	15.2049	15.5802	15.0822	16.6525	17.4467	16.7126	16.7758	16.6908	16.4491	16.7741	17.436	17.5459	17.3538	1	LSTTEC@VDDSGESHGGNTK
R.LSVAGNC@R.M	NDUS1_MOUSE	21.942	22.0388	22.0526	21.8051	21.5786	21.3636	21.4602	21.5513	22.8435	22.797	22.8538	22.3512	22.3744	22.3247	9	LSVAGNC@R
R.LSVFRPGVLLC@DR.Q	HTAI2_MOUSE	16.7742	16.5787	16.8032	16.9327	17.036	17.0417	17.0151	17.0115	19.8459	20.0133	19.9421	19.8702	19.787	19.8409	1	LSVFRPGVLLC@DR
R.LSVLAVDPSSC@TSGGSLLGDK.T	MMAA_MOUSE	18.5785	18.7028	18.6327	18.5712	18.6108	18.4654	18.682	18.4991	20.629	20.7167	20.5511	20.2139	20.0657	20.1581	1	LSVLAVDPSSC@TSGGSLLGDK
R.LSVLLAPPSGSIGDC@SVVSTIQLADQVLPHLLEVDR.K	NHLC3_MOUSE	13.9456	14.2457	14.0795	14.2299	14.3929	14.8879	14.6971	14.6844	15.9684	15.9406	16.0184	16.0234	15.9455	16.0078	1	LSVLLAPPSGSIGDC@SVVSTIQLADQVLPHLLEVDR
R.LSVQSSPEC@IVGK.F	F13A_MOUSE	20.0794	19.8742	20.426	20.2352	21.1239	21.9068	21.3249	21.5492	23.1562	23.0817	23.18	24.1231	24.0295	24.0669	3	LSVQSSPEC@IVGK
R.LSVREEEGDAEDYC@TPGAFELER.L	DUPD1_MOUSE	15.2136	15.0419	14.9859	14.9391	15.2424	15.3899	15.717	15.3641	17.1303	17.1056	17.2555	17.2506	17.4426	17.5399	1	LSVREEEGDAEDYC@TPGAFELER
R.LSVSPLPTLTEDDELLC@LFGDSPPHPAR.V	PLXB2_MOUSE	17.4897	17.5586	17.4896	17.527	18.2339	18.5073	18.2953	18.1267	19.3147	19.3561	19.2653	19.3347	19.4314	19.4054	1	LSVSPLPTLTEDDELLC@LFGDSPPHPAR
R.LSWEQLQPC@VDR.A	FCSK_MOUSE	15.6118	15.8377	15.7508	15.8802	16.0162	16.0296	16.0689	15.9526	18.4628	18.7156	18.5776	18.0971	18.1889	18.2461	1	LSWEQLQPC@VDR
R.LSYC@GGGEALAIPFEPAR.L	CH082_MOUSE	19.7876	19.7574	19.717	19.8501	19.6962	19.5334	19.7741	19.5134	21.7404	21.74	21.7136	21.2424	21.2392	21.2288	6	LSYC@GGGEALAIPFEPAR
R.LSYKDQVLQLVYENGSPC@PSLSDLR.Y	MPRI_MOUSE	18.0778	17.9423	17.9769	17.9599	18.3373	18.3552	18.4043	18.4677	19.5411	19.5857	19.6221	19.3378	19.2638	19.3426	1	LSYKDQVLQLVYENGSPC@PSLSDLR
R.LSYPLGGGVPFEEGSC@SPETLTR.F	WDR81_MOUSE	15.7979	15.9169	15.8634	15.9658	16.081	16.0519	16.1647	15.9898	17.7381	17.7205	17.7654	17.5282	17.578	17.5454	1	LSYPLGGGVPFEEGSC@SPETLTR
R.LTAC@ESLAR.V	HGFA_MOUSE	17.961	17.8662	17.8591	17.9761	19.5575	19.5163	19.1315	18.695	19.3613	19.4059	19.451	19.7901	19.8012	19.7871	1	LTAC@ESLAR
R.LTADAHHYLC@K.E	JAK2_MOUSE	15.8387	15.6895	15.6943	15.7144	15.7898	15.7891	15.8962	15.7302	18.2872	18.0325	18.3435	17.8317	18.1008	17.9464	1	LTADAHHYLC@K
R.LTAIDILTTC@AADIQR.Q	U520_MOUSE	19.2545	19.28	19.299	19.196	19.5274	19.5643	19.4602	19.5594	21.3003	21.273	21.2185	21.3267	21.371	21.3652	2	LTAIDILTTC@AADIQR
R.LTAPPAALLC@HLDEALRPLFK.D	NHEJ1_MOUSE	17.246	17.2338	17.1035	17.2377	17.7429	17.6514	17.6235	17.6376	19.7098	19.785	19.7716	19.9294	19.8842	19.9057	4	LTAPPAALLC@HLDEALRPLFK
R.LTAPSC@SEVPLQG.Y	MECR_MOUSE	15.9874	16.0242	15.9852	16.0312	16.1823	16.176	16.1333	16.1923	17.9649	18.055	18.0814	18.214	18.2056	18.2229	1	LTAPSC@SEVPLQG
R.LTAPSC@SEVPLQGYQQALEASMKPF.V	MECR_MOUSE	15.8251	15.7632	15.8295	15.8888	15.7978	15.7152	15.7935	15.7354	17.8094	17.7802	17.8486	17.2939	17.2909	17.3157	1	LTAPSC@SEVPLQGYQQALEASMKPF
R.LTAQC@AEER.M	BMPR2_MOUSE	15.7288	15.7652	15.858	15.6458	15.9063	15.7775	15.9419	15.9404	17.9261	17.7388	17.9478	18.0407	18.153	17.9905	1	LTAQC@AEER
R.LTASSTC@GLHSPQPY.C	LAMB2_MOUSE	19.6607	19.5157	19.7358	19.8412	19.634	19.8375	19.9933	19.9459	21.4225	21.4396	21.329	21.3752	21.2933	21.3405	2	LTASSTC@GLHSPQPY
R.LTASSTC@GLHSPQPYC@IVSHLQDEK.K	LAMB2_MOUSE	19.265	19.4079	19.5064	19.4944	19.2322	19.4151	19.4838	19.6687	20.3154	20.2088	20.2887	20.3287	20.1384	20.2134	3	LTASSTC@GLHSPQPYC@IVSHLQDEK
R.LTASSVGQIVGLC@SEEIK.Q	CCD93_MOUSE	18.7174	18.7673	18.8113	18.8301	18.8328	18.7831	18.8531	18.7497	21.005	21.0624	20.9373	20.8515	20.6743	20.7093	2	LTASSVGQIVGLC@SEEIK
R.LTC@EEEEEK.I	SMCA2_MOUSE	15.9805	15.9707	15.9906	15.9918	16.337	16.3605	16.3567	16.4287	18.4952	18.3217	18.4705	18.9225	18.9243	18.7967	2	LTC@EEEEEK
R.LTC@EVDREDTTVHWYK.D	OBSL1_MOUSE	18.4749	18.4018	18.4453	18.4732	18.945	18.7579	18.8942	19.0303	20.0888	20.1462	20.1446	20.1941	20.1945	20.1573	1	LTC@EVDREDTTVHWYK
R.LTC@LFQIK.R	UBE3C_MOUSE	18.002	18.2045	17.8242	18.1813	18.0469	18.2089	18.0501	18.3236	19.5787	19.8572	19.637	19.8833	19.6194	19.9086	2	LTC@LFQIK
R.LTDSC@VQR.L	ISCA2_MOUSE	19.8907	20.0983	19.9137	19.8688	19.888	19.5719	19.9533	19.7175	23.2302	23.1622	23.2301	23.0447	23.0499	22.9664	4	LTDSC@VQR
R.LTEAC@AH.L	PLPP_MOUSE	15.107	15.2242	15.2222	15.1849	15.0792	14.8692	15.1722	15.3913	17.7704	17.6179	17.6555	17.052	17.0262	17.0815	1	LTEAC@AH
R.LTEAC@AHLR.D	PLPP_MOUSE	18.7657	18.5055	18.5656	18.4547	18.3235	18.1077	18.4538	18.3507	20.6074	20.409	20.5219	19.6455	19.704	19.7364	1	LTEAC@AHLR
R.LTEC@LETILNK.A	AP2A2_MOUSE	18.4619	18.3898	18.5693	18.2563	18.9263	19.178	19.0338	19.0577	20.5245	20.4747	20.6272	20.9027	21.0041	20.9268	2	LTEC@LETILNK
R.LTEDEVEKLM*AGQEDSNGC@INYEAFVK.H	MYL3_MOUSE	19.8328	20.2016	19.5717	20.3143	19.7344	19.4051	19.3907	19.3882	21.2431	21.2755	21.1376	20.4574	20.3928	20.3695	2	LTEDEVEKLM*AGQEDSNGC@INYEAFVK
R.LTEGC@SFR.R	RS27_MOUSE	20.7168	20.5107	20.6678	20.5635	20.9845	21.1245	21.1044	21.0679	22.6264	22.5755	22.6638	22.7799	22.886	22.7682	5	LTEGC@SFR
R.LTEIPSVLGEELPAC@GQHYWETTVADSPAYR.L	CMYA5_MOUSE	18.4585	18.3959	18.4511	18.4355	18.549	18.4147	18.6148	18.4725	20.3356	20.3377	20.3592	20.0893	20.1308	20.1733	6	LTEIPSVLGEELPAC@GQHYWETTVADSPAYR
R.LTESPC@AL.V	ENPL_MOUSE	17.2584	17.1174	16.9431	17.0045	17.2339	17.0784	17.3156	17.2311	19.7425	19.9482	19.9001	19.5699	19.4713	19.5128	1	LTESPC@AL
R.LTESPC@ALVASQYGWSGNM*ER.I	ENPL_MOUSE	18.6247	18.642	18.4713	18.829	18.7753	18.8315	18.6841	18.5694	20.9814	21.0139	20.9449	20.7043	20.5558	20.6086	4	LTESPC@ALVASQYGWSGNM*ER
R.LTESPC@ALVASQYGWSGNMER.I	ENPL_MOUSE	17.5646	17.5287	17.3254	17.5316	17.6595	17.6253	17.6435	17.7202	19.3895	19.2601	19.244	19.1011	19.1818	19.1921	2	LTESPC@ALVASQYGWSGNMER
R.LTEYIHC@LQPATGR.W	NEPR1_MOUSE	17.2271	17.0808	17.0418	17.11	17.2086	17.2234	17.271	17.3898	19.387	19.3628	19.3486	19.1849	19.1351	19.1498	1	LTEYIHC@LQPATGR
R.LTFC@HQGSAGVLDNPK.S	DPP9_MOUSE	17.0432	17.5588	16.9252	17.649	18.2096	19.0368	18.0303	18.5236	18.1427	18.3853	18.1562	19.0559	18.4434	19.0285	1	LTFC@HQGSAGVLDNPK
R.LTFPLPC@VVL.Y	DP13A_MOUSE	16.0229	15.7409	15.6323	15.6492	16.1411	16.2365	16.3239	16.1649	18.6108	18.6032	18.6211	18.7601	18.6018	18.6064	1	LTFPLPC@VVL
R.LTFPLPC@VVLYATHQENK.R	DP13A_MOUSE	17.9044	17.8232	17.9895	17.8296	17.8105	17.8511	17.9824	17.9717	20.2892	20.2059	20.1425	19.8418	19.7177	19.7033	1	LTFPLPC@VVLYATHQENK
R.LTFPLPC@VVLYATHQENKR.L	DP13A_MOUSE	16.4015	16.331	16.4233	16.4164	16.4398	16.3925	16.3778	16.5768	18.6104	18.6366	18.6328	18.1125	18.1692	18.1679	2	LTFPLPC@VVLYATHQENKR
R.LTGDC@C@FDYDR.A	SBSPO_MOUSE	18.2288	18.325	18.3268	17.6907	17.08	17.1853	18.0778	17.7665	18.4998	18.2829	18.394	17.8081	18.0627	17.6785	1	LTGDC@C@FDYDR
R.LTGEC@LK.C	LAMC1_MOUSE	20.7713	22.0296	20.7077	21.9851	20.6429	22.3597	21.2068	22.746	20.8078	21.5811	20.9938	22.2802	21.156	22.0971	2	LTGEC@LK
R.LTGEC@LKC@IYNTAGFYC@DR.C	LAMC1_MOUSE	18.73	18.8361	19.0412	19.0859	18.7266	19.1672	19.4624	19.4972	19.4335	19.3675	19.4827	19.6271	19.6764	19.6234	2	LTGEC@LKC@IYNTAGFYC@DR
R.LTGKPSQILPHPELC@SVR.K	SMYD5_MOUSE	18.8259	20.1536	18.7603	18.9247	19.3625	18.708	18.7546	18.8616	20.9447	21.4668	21.1191	20.7812	20.5874	20.5305	2	LTGKPSQILPHPELC@SVR
R.LTGQFC@MIQTLK.R	POPD1_MOUSE	18.1314	18.2769	18.2936	18.3402	18.5842	18.4373	18.5313	18.6365	20.2036	20.3277	20.3072	20.118	20.1506	20.0903	1	LTGQFC@MIQTLK
R.LTGSSPTQVVTC@LTR.D	NISCH_MOUSE	15.8218	15.8721	15.8997	15.8689	16.278	16.3417	16.2661	16.3038	17.5904	17.4812	17.5316	17.5578	17.5699	17.5342	1	LTGSSPTQVVTC@LTR
R.LTGTAIDC@YK.Y	PR38A_MOUSE	18.4383	18.3124	18.3502	18.1995	18.7379	18.7594	18.9532	18.8268	21.3986	21.095	21.3394	21.2507	21.499	21.2216	3	LTGTAIDC@YK
R.LTGYVLEAC@K.A	TITIN_MOUSE	19.6792	19.3334	19.6269	19.5599	20.0599	21.1226	19.8876	19.9401	21.7809	21.7291	21.8511	21.6131	21.6984	21.6039	8	LTGYVLEAC@K
R.LTHFLAQC@TR.R	FHOD1_MOUSE	16.8994	16.8925	16.9893	17.0937	17.4168	17.4262	17.4444	17.7327	19.1931	19.2398	19.1903	19.409	19.5367	19.4631	1	LTHFLAQC@TR
R.LTHVYDLC@K.G	RPB1_MOUSE	16.1503	16.1813	16.2507	16.156	16.4333	16.5325	16.5532	16.5939	18.3427	18.7648	18.49	19.4025	18.8915	19.1273	1	LTHVYDLC@K
R.LTILDLALGDSGQYVC@R.A	OBSCN_MOUSE	22.2258	21.8565	22.2896	22.3447	22.4918	22.4965	22.5335	22.4493	25.3946	25.3431	25.3547	25.3036	25.2332	25.1938	2	LTILDLALGDSGQYVC@R
R.LTILNVC@NTGDK.M	WNK2_MOUSE	17.2498	17.2462	17.2677	17.3305	17.215	17.0025	17.2158	17.0665	19.258	19.2563	19.1966	18.5473	18.6025	18.5429	1	LTILNVC@NTGDK
R.LTKPTLFTNIPVTC@EEK.D	TPC13_MOUSE	17.0008	17.0577	17.0234	17.1079	17.0265	17.0474	17.1887	16.8956	19.0534	19.0713	19.0377	18.4524	18.4602	18.4574	1	LTKPTLFTNIPVTC@EEK
R.LTLEDSGTYEC@R.A	NPTN_MOUSE	17.5011	17.593	17.5996	17.8433	18.0682	18.0282	18.0993	18.1968	18.9249	19.0178	18.9717	19.0762	19.0519	19.0856	3	LTLEDSGTYEC@R
R.LTLMPVYALPQLDLSC@PLLQQNK.Q	PO210_MOUSE	16.1757	16.1078	16.1908	16.1292	16.3661	16.3664	16.5418	16.4123	17.8673	17.7899	17.95	17.6093	17.7083	17.6539	1	LTLMPVYALPQLDLSC@PLLQQNK
R.LTLNC@QNSYVEPHK.I	SPG21_MOUSE	16.6779	16.4686	16.6289	16.4337	17.1426	17.1951	17.2928	17.2675	18.5022	18.217	18.5114	18.637	19.0872	18.7677	2	LTLNC@QNSYVEPHK
R.LTLPFLLLQGSADRLC@DSK.G	MGLL_MOUSE	14.872	14.869	14.9602	14.7341	14.9703	14.7885	14.8018	14.9146	17.8546	17.8704	17.8747	17.3661	17.2501	17.2394	1	LTLPFLLLQGSADRLC@DSK
R.LTLSC@EEFIK.V	ETHE1_MOUSE	19.9849	20.1577	19.9629	19.937	19.9473	19.6806	19.9809	19.8406	22.6748	22.6628	22.7181	22.1504	22.1328	22.0447	6	LTLSC@EEFIK
R.LTLVC@STAPGPLELDLTGDLESFK.K	GDIR1_MOUSE	16.2134	16.3512	16.1849	16.0111	16.3539	16.0089	16.3332	16.4253	18.5548	18.5253	18.5041	18.3809	18.3692	18.3039	1	LTLVC@STAPGPLELDLTGDLESFK
R.LTNIAC@NPGDK.L	IFIXL_MOUSE	16.9485	16.8634	16.836	16.9416	17.3805	17.3527	17.2654	17.3893	19.1149	19.116	19.1896	19.5018	19.4298	19.5088	1	LTNIAC@NPGDK
R.LTPALDSLHC@R.R	SIAT6_MOUSE	15.4794	15.2515	15.4605	15.3182	15.5314	15.3299	15.6294	15.5249	16.8662	16.747	16.7497	16.5194	16.5806	16.6516	1	LTPALDSLHC@R
R.LTPGC@YYR.L	FND3A_MOUSE	17.9455	18.5311	17.7162	17.5332	18.0135	18.4075	18.1805	18.3246	19.5728	19.6581	19.6577	20.1054	20.0638	20.1477	1	LTPGC@YYR
R.LTPISVLDHALESLDNLQPGDC@IVC@FSK.N	SUV3_MOUSE	15.5906	15.6727	15.4919	15.5385	15.4003	15.3252	15.5519	15.3651	17.9666	17.8023	17.9616	17.6891	17.8144	17.8309	2	LTPISVLDHALESLDNLQPGDC@IVC@FSK
R.LTPLEAC@AHSFFDELR.D	GSK3B_MOUSE	16.8103	16.9151	16.7264	16.8754	16.8175	16.8355	16.7161	16.7881	19.5064	19.5928	19.5266	19.4649	19.3185	19.3828	1	LTPLEAC@AHSFFDELR
R.LTPLEAC@AHSFFDELRDPNVK.L	GSK3B_MOUSE	20.1949	19.9857	20.2261	20.0123	20.3798	20.4747	20.421	20.4659	22.6688	22.7061	22.687	22.6929	22.6292	22.6494	2	LTPLEAC@AHSFFDELRDPNVK
R.LTPNC@EITFIESEEGSGR.G	HXK4_MOUSE	17.3374	17.2631	17.2955	17.3163	17.266	17.0902	17.111	17.1537	19.4326	19.3159	19.2996	18.9046	18.8399	18.845	1	LTPNC@EITFIESEEGSGR
R.LTQEC@GEELSK.Q	RPC5_MOUSE	17.3187	17.2978	17.3817	17.2809	17.5991	17.4007	17.5613	17.4516	19.4546	19.5682	19.4913	19.5767	19.5126	19.5927	1	LTQEC@GEELSK
R.LTSAINELNHC@LSLR.T	SYEP_MOUSE	20.3633	20.2424	20.5553	20.4177	20.6923	20.7477	20.9626	20.6775	22.7787	22.5547	22.7829	22.9908	22.9922	23.0366	2	LTSAINELNHC@LSLR
R.LTSDPTDIPVVC@LESDNGNIM*IQK.H	LTOR5_MOUSE	15.8141	16.0039	15.7681	16.0668	15.9809	16.0133	16.1533	15.7251	18.3694	18.4365	18.3818	18.1584	18.1814	18.2132	1	LTSDPTDIPVVC@LESDNGNIM*IQK
R.LTSDPTDIPVVC@LESDNGNIMIQK.H	LTOR5_MOUSE	17.1675	17.2423	17.2517	17.4732	17.4901	17.4134	17.395	17.3981	20.1474	20.0859	20.0396	19.9222	19.9322	19.9594	1	LTSDPTDIPVVC@LESDNGNIMIQK
R.LTSENC@EHFVNELR.Y	PLAT3_MOUSE	18.5757	18.4571	18.3298	18.5283	18.6981	18.5968	18.5893	18.686	20.9733	20.886	20.9912	20.8764	20.7987	20.8164	2	LTSENC@EHFVNELR
R.LTSM*C@QPQEK.A	FBX40_MOUSE	16.7446	16.6	16.9089	16.7027	16.6029	16.6085	16.9203	16.8895	19.7691	19.6695	19.6145	19.2071	19.4546	19.3365	1	LTSM*C@QPQEK
R.LTSMC@QPQEK.A	FBX40_MOUSE	16.0216	15.7738	15.8725	15.7277	15.8746	15.8701	16.2207	16.1701	17.9394	18.0551	18.0409	17.8765	17.9305	17.9318	1	LTSMC@QPQEK
R.LTSQC@ASLEELR.L	SELO_MOUSE	15.7498	15.9428	15.8912	16.0287	15.9281	15.8366	15.7638	16.0486	17.9701	18.1511	18.0774	17.7981	17.6714	17.6071	1	LTSQC@ASLEELR
R.LTSTGQC@NDR.N	FBN1_MOUSE	19.2516	19.085	19.574	19.4671	19.1819	20.1444	19.5494	19.9285	19.79	19.8448	19.7409	19.5604	19.5556	19.7061	3	LTSTGQC@NDR
R.LTSTGQC@NDRNEC@QEIPNIC@.S	FBN1_MOUSE	15.3534	15.4206	15.5661	15.5603	15.7819	16.0325	15.945	15.7789	15.9565	15.9242	15.762	16.0151	15.9857	16.0111	1	LTSTGQC@NDRNEC@QEIPNIC@
R.LTSTGQC@NDRNEC@QEIPNIC@SH.G	FBN1_MOUSE	13.9687	14.4841	14.0591	14.3379	14.148	15.057	14.3075	14.6721	14.2361	14.6432	14.2268	14.5861	14.2682	14.6761	1	LTSTGQC@NDRNEC@QEIPNIC@SH
R.LTSTGQC@NDRNEC@QEIPNIC@SHGQ.C	FBN1_MOUSE	13.8198	13.8649	14.3008	13.9536	13.8069	14.7802	14.156	14.2539	14.5524	14.5255	14.4063	14.2591	14.2239	14.4399	1	LTSTGQC@NDRNEC@QEIPNIC@SHGQ
R.LTVHEGQELALGC@LAQTK.T	IGSF8_MOUSE	16.5191	16.5317	16.6576	16.6579	17.0586	17.2044	17.1396	16.964	18.1032	18.0221	18.0677	18.069	18.0891	18.1737	1	LTVHEGQELALGC@LAQTK
R.LTVVDTPGYGDAINC@R.D	SEPT2_MOUSE	18.3109	18.4946	18.2572	18.5143	18.6782	18.8263	18.6583	18.9324	20.8161	20.9539	20.8423	21.2343	21.0826	21.2394	4	LTVVDTPGYGDAINC@R
R.LTVVDTPGYGDAINC@RDC@FK.T	SEPT2_MOUSE	17.7095	17.7209	17.6713	17.7704	17.7957	17.6424	17.6824	17.6558	20.648	20.7188	20.5865	20.783	20.7784	20.7688	2	LTVVDTPGYGDAINC@RDC@FK
R.LTWHSC@PEDEAQ.-	CBX3_MOUSE	14.6602	14.7616	14.6773	14.8237	15.0505	15.0425	14.9553	15.0147	17.8878	17.8918	17.8227	17.7606	17.7751	17.763	1	LTWHSC@PEDEAQ
R.LTYHGLSPC@K.V	RNF14_MOUSE	19.0018	19.154	19.2178	19.1046	19.6531	19.7494	19.8165	19.7207	21.4681	21.3757	21.5009	21.9466	21.8339	21.9122	2	LTYHGLSPC@K
R.LVAC@WTK.A	SC31A_MOUSE	18.7292	18.4732	18.6489	18.5342	19.241	19.1914	19.1847	19.182	20.8747	20.7622	20.8263	20.8874	21.2865	20.9834	2	LVAC@WTK
R.LVADC@VK.K	RAF1_MOUSE	18.6209	18.5234	18.5628	18.6495	18.8215	19.0534	18.9483	19.1351	20.7343	20.6847	20.7607	20.7643	20.8069	20.8062	1	LVADC@VK
R.LVAEREYGSC@SR.H	PLEC_MOUSE	16.5909	16.4893	16.6362	16.5032	16.854	16.7932	16.8646	16.811	18.1701	18.081	18.2368	18.3575	18.3505	18.3211	1	LVAEREYGSC@SR
R.LVAFC@PFSSSQVALENANAVSEGVVHEDLR.L	NOP56_MOUSE	16.7495	16.8047	16.8162	17.0477	17.1272	17.0768	17.0862	16.9795	19.0915	19.038	19.103	18.8716	18.7575	18.8619	1	LVAFC@PFSSSQVALENANAVSEGVVHEDLR
R.LVALC@DVLYGK.V	BST1_MOUSE	15.2042	15.2072	15.2747	15.1875	16.1296	16.4405	16.2256	16.3339	17.1665	17.2123	17.2638	17.7811	17.8496	17.8654	1	LVALC@DVLYGK
R.LVC@ADIADISMK.Q	MCES_MOUSE	17.5455	17.653	17.5435	17.6128	17.768	17.9479	17.9242	17.8951	19.5086	19.5506	19.5338	19.6019	19.62	19.6377	1	LVC@ADIADISMK
R.LVC@AVAVR.N	LRBA_MOUSE	17.4883	17.3266	17.4332	17.3309	17.5438	17.5507	17.7327	17.7918	18.7656	18.7351	18.6929	18.7648	18.8017	18.8247	2	LVC@AVAVR
R.LVC@EDPPHELPQEGK.I	PDE2A_MOUSE	18.3225	18.3998	18.4028	18.1838	18.596	18.3743	18.502	18.6846	20.192	20.1167	20.2268	20.1819	20.2007	20.1889	3	LVC@EDPPHELPQEGK
R.LVC@GPHIASAK.L	TITIN_MOUSE	19.5531	19.1298	19.5123	19.3075	19.4861	19.2337	19.5185	19.1195	22.3272	21.7001	22.3587	21.9283	22.3935	21.9718	5	LVC@GPHIASAK
R.LVC@HENTVSLEVSNLELEDTANYTC@K.V	TITIN_MOUSE	20.1587	20.1223	20.1051	20.2036	20.4105	20.3813	20.3696	20.2372	22.3764	22.3964	22.3228	22.3729	22.3607	22.3613	15	LVC@HENTVSLEVSNLELEDTANYTC@K
R.LVC@KEHEAMK.D	MFAP5_MOUSE	15.8609	15.4522	16.0397	15.6576	15.6066	16.19	16.3263	16.0282	17.005	16.9182	17.068	16.6735	16.855	16.7315	1	LVC@KEHEAMK
R.LVC@SGDTGSLILTNR.K	GANC_MOUSE	18.8882	18.8022	18.9437	18.8781	18.9646	18.9167	19.0549	18.952	20.5224	20.5326	20.5977	20.4377	20.411	20.4536	4	LVC@SGDTGSLILTNR
R.LVC@SVTDEDGPETHFDELEDVFLLETDNPR.T	SEM3C_MOUSE	18.0011	17.4142	18.0348	18.1287	17.5149	17.8028	18.0181	17.5878	18.9896	18.8985	18.9366	18.2903	18.3128	18.3447	2	LVC@SVTDEDGPETHFDELEDVFLLETDNPR
R.LVC@TDFK.I	MTMRC_MOUSE	14.3663	14.4325	14.2756	14.4473	14.5336	14.4525	14.6525	14.5522	15.6433	15.71	15.8453	15.7234	15.8915	15.7288	1	LVC@TDFK
R.LVC@VDIK.I	ITA7_MOUSE	21.4894	21.8286	21.4054	21.7335	22.4023	22.7637	22.5376	23.0925	21.7525	22.012	21.8299	22.7842	22.5124	22.6881	7	LVC@VDIK
R.LVC@VEYPGVVR.N	TF3C5_MOUSE	17.31	17.4996	17.3943	17.4807	17.7834	17.7702	17.709	17.7229	19.5542	19.7497	19.6644	19.8461	19.7764	19.8332	2	LVC@VEYPGVVR
R.LVDAIC@DK.M	RAB3B_MOUSE	18.294	18.3388	18.3879	18.2967	18.3986	18.2569	18.2849	18.1749	19.7852	19.6896	19.7944	19.3119	19.3789	19.3427	1	LVDAIC@DK
R.LVDC@C@SER.L	MADD_MOUSE	15.789	15.925	15.8197	15.8258	16.1492	16.5141	16.1332	16.3233	17.7588	17.8273	17.7655	18.2874	18.1447	18.33	1	LVDC@C@SER
R.LVDGEC@STAR.L	PTN21_MOUSE	18.0576	18.0766	18.1518	18.0561	18.2181	18.1206	18.253	18.3206	20.5755	20.4422	20.6493	20.3164	20.4301	20.3673	1	LVDGEC@STAR
R.LVDGPGHC@QGR.V	CD5L_MOUSE	17.6858	17.1758	17.7501	17.5923	19.3138	19.3628	19.1354	18.9346	19.7471	19.6	19.6582	19.9542	19.7928	19.9573	1	LVDGPGHC@QGR
R.LVDIIC@DK.M	RAB3D_MOUSE	17.7504	17.8639	17.9185	17.8407	18.1929	18.6046	18.2104	18.3317	20.2552	20.476	20.3376	20.5959	20.3601	20.5038	2	LVDIIC@DK
R.LVDKYC@EAWR.T	COFA1_MOUSE	20.9271	21.3422	20.8961	21.263	21.2057	21.6755	21.2997	21.6466	21.3656	21.7301	21.4347	21.7	21.4995	21.6798	2	LVDKYC@EAWR
R.LVDVIC@EK.M	RAB3A_MOUSE	19.0867	19.0154	18.9809	19.0526	19.1588	18.8927	19.0078	19.0731	21.3488	21.3193	21.3442	21.1527	21.1038	20.9234	2	LVDVIC@EK
R.LVEC@GSLFK.G	PLXB2_MOUSE	17.763	17.7179	18.0535	17.8934	18.8084	19.124	18.9244	18.9047	19.2679	19.352	19.5017	19.5419	19.4972	19.4724	3	LVEC@GSLFK
R.LVEC@LETVLNK.A	AP2A1_MOUSE	17.9815	17.9686	17.988	18.0461	18.3998	18.3439	18.4315	18.4577	19.9645	19.9639	19.9208	20.2678	20.2492	20.2544	2	LVEC@LETVLNK
R.LVEC@QYELTDR.L	GIT1_MOUSE	15.8411	15.6636	15.7515	15.744	16.373	16.0343	16.0466	16.3001	17.9791	17.9211	17.9401	17.8387	17.8494	17.8565	1	LVEC@QYELTDR
R.LVEGLAQVPQGHC@EEHLDPLSIYC@EQD.R	TRI72_MOUSE	17.0165	17.1923	16.7704	17.0266	16.9224	16.7607	16.9369	16.8331	18.2507	18.339	18.1956	17.8267	17.7585	17.7854	1	LVEGLAQVPQGHC@EEHLDPLSIYC@EQD
R.LVEGLAQVPQGHC@EEHLDPLSIYC@EQDR.T	TRI72_MOUSE	19.8581	19.7492	19.8492	19.8584	20.1424	20.0202	20.0078	19.8833	22.3978	22.4532	22.3668	22.0986	22.1735	22.1947	10	LVEGLAQVPQGHC@EEHLDPLSIYC@EQDR
R.LVELC@VAK.L	USP9X_MOUSE	20.3281	20.035	20.3119	20.2941	20.5726	20.553	20.7104	20.5865	22.686	22.6073	22.6809	22.9675	22.9441	22.8365	2	LVELC@VAK
R.LVELSGGC@IK.I	MRP5_MOUSE	15.4952	15.9638	15.656	15.5055	16.0072	16.1439	15.8595	15.9446	17.2239	17.7718	17.3562	17.3672	17.1496	17.2142	1	LVELSGGC@IK
R.LVEVLEGVC@SR.S	CREL1_MOUSE	21.8088	21.2893	22.0198	21.9903	22.5474	22.6255	22.6048	22.4324	22.6022	22.4237	22.6064	22.7339	22.8234	22.793	3	LVEVLEGVC@SR
R.LVEVLEGVC@SRSDFEC@HR.L	CREL1_MOUSE	16.044	16.1304	16.0435	16.223	16.2536	16.2756	16.7157	16.3367	17.8608	17.9249	17.927	17.557	17.56	17.5632	1	LVEVLEGVC@SRSDFEC@HR
R.LVEWIVVQC@GPDVGRPDR.G	TAGL_MOUSE	19.1468	18.7746	18.979	18.9506	18.8764	18.7835	18.7284	18.7244	22.6526	22.5849	22.5305	22.2178	22.274	22.261	2	LVEWIVVQC@GPDVGRPDR
R.LVFLNLQGNSLC@QEEGIR.E	PGTA_MOUSE	17.526	17.5062	17.3873	17.4866	17.5692	17.3258	17.5259	17.309	19.554	19.5854	19.4755	18.8091	18.7376	18.8076	1	LVFLNLQGNSLC@QEEGIR
R.LVFSC@LAGVR.S	TSTD3_MOUSE	18.1562	17.9253	18.4099	18.1639	18.5021	18.1111	18.4738	18.2934	20.2428	20.2256	20.2229	20.0604	20.1814	20.0985	2	LVFSC@LAGVR
R.LVGGEIPC@SGR.V	C163A_MOUSE	21.1024	21.01	21.5421	21.0936	21.4411	22.1117	21.6264	21.7087	23.0787	22.876	23.0415	22.2583	22.2534	22.2193	3	LVGGEIPC@SGR
R.LVGTVLNGYLC@LR.K	UBR4_MOUSE	14.8789	14.8739	14.9471	14.9354	15.0567	15.0322	15.2451	15.2245	17.125	17.3292	17.1551	16.8598	16.942	16.9787	2	LVGTVLNGYLC@LR
R.LVGVSSTFC@SVTGN.T	DAF1_MOUSE	18.3234	18.4301	18.3174	18.3304	18.5661	18.4124	18.508	18.4919	20.4135	20.4226	20.4197	20.2443	20.2663	20.2307	2	LVGVSSTFC@SVTGN
R.LVHQTILC@H.Q	KPB1_MOUSE	14.5235	14.7596	14.7578	14.5585	14.5533	14.6237	14.8428	14.814	16.6618	16.7667	16.6176	16.6825	16.391	16.6396	1	LVHQTILC@H
R.LVHQTILC@HQNPVTGLLPASYDQK.D	KPB1_MOUSE	19.2993	19.089	19.2563	19.347	19.4008	19.1808	19.2348	19.1418	21.3503	21.2586	21.2337	20.9774	20.913	20.8958	3	LVHQTILC@HQNPVTGLLPASYDQK
R.LVIEC@EQK.K	GABPA_MOUSE	18.1468	18.2394	18.3583	18.2325	18.6378	18.8193	18.6373	18.7729	20.2787	20.3211	20.3318	20.6786	20.5267	20.6107	2	LVIEC@EQK
R.LVIGQNGILSTPAVSC@IIR.K	PGM1_MOUSE	23.5255	23.5368	23.4955	23.5157	23.5334	23.4451	23.5909	23.4412	26.0643	26.015	26.0456	25.4553	25.4692	25.487	56	LVIGQNGILSTPAVSC@IIR
R.LVIGQNGILSTPAVSC@IIRK.I	PGM1_MOUSE	20.6686	20.6476	20.7103	20.7153	20.6907	20.5138	20.6688	20.6321	23.1979	23.1542	23.1632	22.7587	22.6572	22.6335	7	LVIGQNGILSTPAVSC@IIRK
R.LVKEGC@EVGFIPSPVK.L	CACB1_MOUSE	18.9579	18.9509	18.8821	19.0429	18.9693	18.7873	18.9247	18.9151	21.355	21.4063	21.3506	21.211	21.1132	21.2163	2	LVKEGC@EVGFIPSPVK
R.LVLAAC@SPY.F	KLH40_MOUSE	18.3071	18.3079	18.1953	18.3557	18.3499	17.9703	18.1269	18.4703	19.9654	19.9351	20.1137	19.8564	19.6943	19.7346	1	LVLAAC@SPY
R.LVLAAC@SPYFR.A	KLH40_MOUSE	20.7199	20.5794	20.6305	20.7062	21.242	20.8633	21.0978	21.1341	22.4258	22.5557	22.4345	22.5195	22.4853	22.3998	3	LVLAAC@SPYFR
R.LVLADGVSYAC@K.D	PEPL1_MOUSE	20.1427	19.8577	20.4027	20.2358	20.4012	20.0973	20.2968	20.4402	22.7484	22.5663	22.6691	22.462	22.5075	22.4687	4	LVLADGVSYAC@K
R.LVLC@GKNWEGLESLYATLTSVADPSK.T	DRS7C_MOUSE	14.4724	14.5723	14.6805	14.4993	14.4994	14.3615	14.4063	14.3638	17.3296	17.4144	17.4313	17.176	17.0379	16.9956	1	LVLC@GKNWEGLESLYATLTSVADPSK
R.LVNEC@LAEELPHIHAFEQK.T	BOLA2_MOUSE	19.8369	19.8376	19.7835	19.8484	19.9204	19.8599	19.9336	19.9109	23.5869	23.501	23.5563	23.4514	23.4822	23.4443	6	LVNEC@LAEELPHIHAFEQK
R.LVNWSC@TLNSAISDIEVDKK.E	SYVC_MOUSE	19.3631	19.3116	19.4094	19.4658	19.7193	19.8349	19.8497	19.8255	21.1349	21.1442	21.0944	21.2002	21.2099	21.244	2	LVNWSC@TLNSAISDIEVDKK
R.LVPDC@DVR.F	HXK2_MOUSE	22.4679	22.1347	22.236	22.1553	22.4512	22.1119	22.2286	22.6637	25.2632	25.3321	25.2058	25.4171	25.3325	25.3189	7	LVPDC@DVR
R.LVPNPAQEDSNNDGVGDIC@EADFDQDQVIDHIDVC@PENAEITLTDFR.A	TSP4_MOUSE	18.9812	19.35	19.1275	20.3834	19.7412	19.2968	18.7493	20.1834	20.9047	20.7805	20.7616	20.9406	21.0403	20.9442	3	LVPNPAQEDSNNDGVGDIC@EADFDQDQVIDHIDVC@PENAEITLTDFR
R.LVPNPGQEDNDRDGVGDAC@QGDFDADK.V	COMP_MOUSE	18.0598	18.1309	18.1449	19.0661	18.5188	18.4388	18.2924	18.9564	19.4312	19.5338	19.4253	19.8053	19.7587	19.7387	4	LVPNPGQEDNDRDGVGDAC@QGDFDADK
R.LVQAFQFTDKHGEVC@PAGWKPGSDTIKPDVNK.S	PRDX1_MOUSE	20.7395	19.76	20.828	20.6356	20.5156	20.1989	20.2517	19.999	21.604	21.8232	21.8393	20.9811	21.0195	20.9954	2	LVQAFQFTDKHGEVC@PAGWKPGSDTIKPDVNK
R.LVQAFQYTDEHGEVC@PAGWK.P	PRDX2_MOUSE	17.7473	17.5924	17.8179	17.8288	17.9615	17.7949	17.8291	17.9256	19.6865	19.6888	19.6119	19.3311	19.1801	19.2468	1	LVQAFQYTDEHGEVC@PAGWK
R.LVQAFQYTDEHGEVC@PAGWKPGSDTIKPN.V	PRDX2_MOUSE	18.6856	18.1315	18.7999	18.6408	18.926	18.6119	18.8871	18.7093	20.2324	19.8913	20.1285	19.9148	20.0909	19.9568	2	LVQAFQYTDEHGEVC@PAGWKPGSDTIKPN
R.LVQAFQYTDEHGEVC@PAGWKPGSDTIKPNVDDSK.E	PRDX2_MOUSE	20.7565	19.9878	20.7484	20.7084	21.1912	20.8768	20.864	21.2189	21.6928	21.6232	21.7305	21.876	21.8473	21.805	5	LVQAFQYTDEHGEVC@PAGWKPGSDTIKPNVDDSK
R.LVQAFQYTDEHGEVC@PAGWKPGSDTIKPNVDDSKEYFSK.H	PRDX2_MOUSE	17.6856	16.9685	17.7365	17.3503	17.9294	17.6548	17.7006	17.8348	17.6558	17.7606	17.8716	17.5363	17.7478	17.8514	1	LVQAFQYTDEHGEVC@PAGWKPGSDTIKPNVDDSKEYFSK
R.LVQC@LHEEQKPC@VDPESLEPEK.V	MTEF4_MOUSE	17.1618	16.8959	17.0446	16.9316	17.242	16.8532	17.1233	17.047	18.758	18.8042	18.7171	18.6197	18.5096	18.5887	1	LVQC@LHEEQKPC@VDPESLEPEK
R.LVQLEYGLPSLQTLC@R.L	NEUL2_MOUSE	16.5839	16.7251	16.6815	16.4905	16.6173	16.7014	16.7741	16.6136	18.8442	18.7299	18.7984	18.5167	18.6733	18.5914	1	LVQLEYGLPSLQTLC@R
R.LVQMSIC@SSLAR.K	BPNT1_MOUSE	18.5267	18.5802	18.5574	18.5205	18.4799	18.4025	18.4681	18.2868	20.47	20.4275	20.5405	19.8655	19.8548	19.8772	2	LVQMSIC@SSLAR
R.LVQNC@LWTLR.N	CTNB1_MOUSE	15.7007	15.8721	15.7411	15.6254	15.8472	15.6183	15.8974	15.8914	16.6993	16.5936	16.6678	16.2606	16.397	16.3847	1	LVQNC@LWTLR
R.LVSC@VEPVGLR.Q	PP6R2_MOUSE	17.9488	17.7622	17.9516	17.8976	18.0025	17.9857	18.0235	17.9578	20.3067	20.4587	20.2973	19.8972	19.947	19.8657	2	LVSC@VEPVGLR
R.LVSGASAC@K.D	HOOK1_MOUSE	16.8269	16.817	16.9098	16.7139	16.7875	16.7824	17.0397	17.1104	18.2459	18.3903	18.2922	17.9569	17.9782	17.9249	1	LVSGASAC@K
R.LVSGYDSYGNIC@GQR.N	CTL1_MOUSE	18.4871	18.2176	18.597	18.4571	18.821	18.9621	18.8492	19.0353	19.8972	19.8122	19.8966	19.9359	19.8932	19.8123	2	LVSGYDSYGNIC@GQR
R.LVSSPC@C@.I	HS90B_MOUSE	16.6904	16.6989	16.6105	16.7041	16.8395	16.849	16.8409	16.8064	19.4137	19.3554	19.472	19.5691	19.5235	19.5306	1	LVSSPC@C@
R.LVSSPC@C@IVT.S	HS90B_MOUSE	17.8874	17.9738	17.821	17.8268	18.2342	18.1628	18.0945	18.0079	19.6512	19.6513	19.604	19.6937	19.6822	19.6963	1	LVSSPC@C@IVT
R.LVSSPC@C@IVTSTY.G	HS90B_MOUSE	16.647	16.6243	16.7176	16.7306	17.0645	17.0002	16.8408	16.8571	18.3528	18.2328	18.2596	17.9832	18.0453	18.0358	2	LVSSPC@C@IVTSTY
R.LVSSPC@C@IVTSTYGWTANM*ER.I	HS90B_MOUSE	19.7655	19.7715	19.7822	19.9192	19.9487	19.819	19.9129	19.9129	21.9058	21.9164	21.8957	21.5961	21.5066	21.5573	10	LVSSPC@C@IVTSTYGWTANM*ER
R.LVSSPC@C@IVTSTYGWTANMER.I	HS90B_MOUSE	20.0536	19.9669	19.9866	20.0093	20.5282	20.5725	20.3853	20.2791	21.9283	21.8717	21.9147	21.8474	21.8366	21.7798	4	LVSSPC@C@IVTSTYGWTANMER
R.LVTGHGC@DR.C	LAMB2_MOUSE	21.1816	21.2163	21.4989	21.2018	20.9589	21.0993	21.4202	21.5892	21.5232	21.6053	21.5104	21.4915	21.4698	21.5627	3	LVTGHGC@DR
R.LVTLLQEVDTIEQETIKPLDDC@QK.L	CRLF3_MOUSE	16.3673	16.2419	16.4044	16.3349	17.1137	17.32	17.0715	16.9986	18.9547	18.9781	19.022	19.1242	19.1473	19.1846	3	LVTLLQEVDTIEQETIKPLDDC@QK
R.LVTSPC@C@IVTSTYGWTANM*ER.I	HS90A_MOUSE	16.875	16.8069	16.842	16.9617	16.7893	16.5308	16.7431	16.6096	18.8084	18.9219	18.7493	18.3903	18.2853	18.3205	1	LVTSPC@C@IVTSTYGWTANM*ER
R.LVTSPC@C@IVTSTYGWTANMER.I	HS90A_MOUSE	18.5487	18.5151	18.5661	18.5772	18.8366	18.6923	18.7598	18.6835	20.6826	20.7711	20.6644	20.5794	20.5262	20.5424	2	LVTSPC@C@IVTSTYGWTANMER
R.LVVPASQC@GSLIGK.G	PCBP3_MOUSE	20.8207	20.8942	20.8039	21.0747	21.1051	21.5221	21.0899	21.3844	23.4539	23.7619	23.5591	23.9624	23.5587	23.9211	10	LVVPASQC@GSLIGK
R.LVVPATQC@GSLIGK.G	PCBP1_MOUSE	21.4084	21.3523	21.2984	21.3542	22.0854	22.0235	21.9651	21.925	24.4269	24.389	24.4467	24.7825	24.7538	24.734	4	LVVPATQC@GSLIGK
R.LVVQQAGKADAGEYSC@EAGGQK.L	OBSCN_MOUSE	15.5143	14.9049	15.1209	15.4155	15.3481	15.2203	15.2977	15.2673	17.6515	17.7569	17.5931	17.337	17.2712	17.2638	1	LVVQQAGKADAGEYSC@EAGGQK
R.LVVSSLEALESC@FAVGPIIEK.E	UBR4_MOUSE	14.8562	14.8437	15.0918	14.995	15.2572	15.189	15.1252	15.237	17.2136	17.214	17.1977	16.8941	16.8555	16.7942	1	LVVSSLEALESC@FAVGPIIEK
R.LVVVAEHC@ER.S	TBCK_MOUSE	17.9117	18.005	17.7658	18.1162	17.7057	17.5174	17.6138	17.7997	19.0804	19.1663	19.1809	19.0084	19.1398	19.1432	1	LVVVAEHC@ER
R.LVVVLC@NLKPQK.M	SYYC_MOUSE	20.3919	20.2324	20.2686	20.2733	20.2164	20.1796	20.3634	20.0757	23.1592	23.0936	23.1173	22.715	22.7486	22.7632	3	LVVVLC@NLKPQK
R.LVYC@NLC@EQSISLGK.Q	DGKA_MOUSE	18.1191	18.1264	18.1204	18.1653	18.0323	17.8741	17.937	17.8311	20.1609	20.1915	20.0449	19.5556	19.5198	19.5113	1	LVYC@NLC@EQSISLGK
R.LVYVC@DPVM*GDK.W	PDXK_MOUSE	16.8897	17.0604	16.8386	16.9757	17.5744	17.6387	17.411	17.2544	19.2297	19.2981	19.2139	19.1557	19.1232	19.1795	1	LVYVC@DPVM*GDK
R.LVYVC@DPVMGDK.W	PDXK_MOUSE	16.5232	16.4461	16.4671	16.5844	16.5864	16.4971	16.4993	16.4934	18.9944	19.0642	18.9825	18.7086	18.6639	18.716	1	LVYVC@DPVMGDK
R.LVYYEGGPVC@TH.A	RYR1_MOUSE	21.061	20.6279	20.9945	20.9816	21.1122	20.9269	20.9913	20.8816	23.7499	23.5867	23.6712	23.3478	23.3272	23.2774	5	LVYYEGGPVC@TH
R.LVYYEGGPVC@THAR.S	RYR1_MOUSE	21.0229	20.7545	21.0173	21.0163	21.116	20.9758	21.157	20.9008	22.4373	22.3866	22.3807	22.2137	22.2849	22.2322	14	LVYYEGGPVC@THAR
R.LWADHGVQAC@FGR.S	GNAI2_MOUSE	19.016	18.9463	18.9263	18.7699	19.3685	19.5499	19.3896	19.6183	21.806	21.9326	21.8755	21.8286	21.9199	21.8747	4	LWADHGVQAC@FGR
R.LWC@VETGEIK.R	LST8_MOUSE	16.9022	16.5156	16.921	16.8155	16.6689	16.6371	16.8404	16.7843	19.0154	18.9655	18.9963	18.6916	18.7484	18.6836	1	LWC@VETGEIK
R.LWDC@ETGK.Q	EIF3I_MOUSE	19.2259	18.9466	19.265	18.9805	19.5948	19.4981	19.6939	19.6564	21.6984	21.5761	21.7266	21.8086	22.0395	21.8295	4	LWDC@ETGK
R.LWGDHGQEALESAHVC@LINATATGTEILK.N	ULA1_MOUSE	17.655	17.6676	17.4772	17.7841	17.5308	17.2187	17.3022	17.3636	19.8203	19.8854	19.7533	19.5049	19.3774	19.5012	1	LWGDHGQEALESAHVC@LINATATGTEILK
R.LWGDSGIQEC@FNR.S	GNAO_MOUSE	16.8034	16.9733	16.6527	16.9169	16.9249	16.709	16.8379	16.7786	18.5779	18.6673	18.6208	18.3625	18.374	18.3975	1	LWGDSGIQEC@FNR
R.LWLDNTENDLNQGDDHGFSPLHWAC@R.E	ILK_MOUSE	17.6759	17.7393	17.5104	17.6414	17.8082	17.6865	17.7592	17.6249	20.0166	19.9805	19.9926	19.7778	19.7943	19.7835	1	LWLDNTENDLNQGDDHGFSPLHWAC@R
R.LWTSLQTHC@C@AQNK.C	PPGB_MOUSE	18.5163	18.3634	18.4579	18.581	19.0748	19.2454	19.041	19.1729	20.1849	20.4732	20.1211	20.151	20.1386	20.148	2	LWTSLQTHC@C@AQNK
R.LWYC@DLQQEPNGITGILK.W	PPCE_MOUSE	20.3377	20.3132	20.2648	20.3175	20.6236	20.5236	20.6052	20.5922	22.3078	22.3101	22.2343	22.0744	22.1199	22.0244	5	LWYC@DLQQEPNGITGILK
R.LYANC@EDVGVAILVR.F	CYGB_MOUSE	17.7563	17.8377	17.7987	17.7369	17.8416	17.7754	17.927	17.7966	19.9949	19.9678	19.9505	19.8124	19.892	19.8014	4	LYANC@EDVGVAILVR
R.LYC@ENEK.D	SYIM_MOUSE	19.5515	19.5845	19.5864	19.5526	19.7381	19.5299	19.8133	20.0204	23.104	22.9425	23.0907	22.8264	22.8161	22.7786	2	LYC@ENEK
R.LYC@ENEKDPK.R	SYIM_MOUSE	22.2924	22.2964	22.328	22.0372	22.2832	22.1622	22.4688	22.4435	24.0682	23.928	24.0031	23.9954	24.0262	23.8972	3	LYC@ENEKDPK
R.LYC@ENHAK.A	PDLI4_MOUSE	20.3783	20.4474	20.1532	20.1336	20.4255	20.6109	20.625	20.7289	22.2638	22.3565	22.318	23.1331	23.1749	23.1522	1	LYC@ENHAK
R.LYC@PVEFSK.E	SPSY_MOUSE	20.6002	20.5345	20.7827	20.5641	20.1403	20.0995	20.4044	20.2118	23.1185	23.0926	23.0731	22.1884	22.2167	22.1842	8	LYC@PVEFSK
R.LYC@YYYR.V	PLGT3_MOUSE	16.8455	17.0103	16.9402	16.937	17.4011	17.6374	17.3045	17.5424	18.0997	18.2155	18.1516	18.1189	18.1106	18.1798	1	LYC@YYYR
R.LYDC@VWR.Y	KLH21_MOUSE	16.5975	16.6512	16.5519	16.4686	16.9937	16.7674	16.9635	16.9663	18.7095	18.6274	18.7472	18.1514	18.3005	18.26	1	LYDC@VWR
R.LYDYVC@R.V	SYNEM_MOUSE	19.7212	19.2295	19.5604	19.5138	19.5778	19.259	19.6801	19.6991	22.7088	22.5516	22.6397	22.5014	22.5622	22.3792	3	LYDYVC@R
R.LYEC@LFQHK.N	SYQ_MOUSE	19.2967	19.265	19.3736	19.2885	19.6759	19.4857	19.45	19.4843	21.5399	21.5958	21.4867	21.6834	21.567	21.6483	4	LYEC@LFQHK
R.LYEQPILIYIPPC@AELR.G	ACACB_MOUSE	15.8144	15.6597	15.7666	15.5652	15.4387	15.2711	15.361	15.3911	17.5202	17.3891	17.4803	16.3392	16.3995	16.4713	1	LYEQPILIYIPPC@AELR
R.LYFLQC@ETC@H.S	IF2B_MOUSE	18.5702	18.5013	18.5651	18.6293	18.5787	18.4387	18.427	18.5463	20.5645	20.4776	20.4702	20.1929	20.0696	20.1314	2	LYFLQC@ETC@H
R.LYFLQC@ETC@HSR.C	IF2B_MOUSE	18.0946	18.1912	18.2986	18.2935	18.3545	18.3803	18.4501	18.5366	20.759	20.7661	20.8191	20.6716	20.6799	20.6324	3	LYFLQC@ETC@HSR
R.LYGC@SNK.T	ADSV_MOUSE	16.1222	15.9405	16.1582	16.2521	16.1664	16.2176	16.4814	16.4919	17.6034	17.6821	17.5779	17.3287	17.3788	17.3871	1	LYGC@SNK
R.LYGEDYTVYTHSFLC@YGK.D	ENTP1_MOUSE	20.9471	21.049	21.0365	20.8825	21.4721	21.3331	21.3699	21.4685	22.0402	21.975	21.9471	21.9513	21.8914	21.8413	3	LYGEDYTVYTHSFLC@YGK
R.LYGGVC@YAGIDTDPELK.Y	CPEB4_MOUSE	20.2047	20.1351	20.2556	20.2475	20.014	19.6471	19.7802	19.5543	22.162	22.3284	22.0415	20.9655	20.851	20.8603	2	LYGGVC@YAGIDTDPELK
R.LYGITIALSQC@PQGH.N	NID1_MOUSE	16.646	16.5562	16.6178	16.7321	16.8153	16.7437	16.743	16.6562	18.8846	18.8937	18.7781	18.4386	18.354	18.3358	1	LYGITIALSQC@PQGH
R.LYIMTLGC@LAPYR.R	NAA50_MOUSE	14.6604	14.5097	14.463	14.5184	14.674	14.6838	14.61	14.4918	17.1222	17.1544	16.9859	16.8949	16.8573	16.7436	2	LYIMTLGC@LAPYR
R.LYKDDQLLDDGKTLGEC@GFTSQTAR.P	ELOB_MOUSE	18.6741	18.3641	18.4337	18.1405	18.3822	18.2846	18.3878	18.1945	20.7767	21.0251	20.9288	20.08	20.1669	20.0698	1	LYKDDQLLDDGKTLGEC@GFTSQTAR
R.LYKDDQLLDDGKTLGEC@GFTSQTARPQAPATVGLAFR.A	ELOB_MOUSE	18.4045	18.1334	18.3401	17.896	18.2033	18.3536	18.3135	18.0851	20.9171	21.2115	21.3126	19.9746	20.1515	20.1784	1	LYKDDQLLDDGKTLGEC@GFTSQTARPQAPATVGLAFR
R.LYLDELEGSGNSGASC@K.D	GOPC_MOUSE	17.4378	17.3456	17.3398	17.3653	17.7419	17.5047	17.5309	17.4585	19.6484	19.7202	19.5598	19.5416	19.499	19.5183	1	LYLDELEGSGNSGASC@K
R.LYLGHNYVTAIRNQQEGVC@PEGSIDNSPVK.W	TRFE_MOUSE	15.0437	14.9211	15.2109	15.2741	15.8443	15.8993	15.6934	15.5011	16.5141	16.3159	16.4513	16.553	16.6068	16.5707	1	LYLGHNYVTAIRNQQEGVC@PEGSIDNSPVK
R.LYLNC@GEASQAQNPK.Y	RIC1_MOUSE	17.0355	17.0727	16.9902	16.992	17.2105	17.3349	17.3155	17.4043	18.7624	18.9201	18.833	18.7222	18.7533	18.7694	1	LYLNC@GEASQAQNPK
R.LYLQQGQLC@EPLPSLDESR.R	PNCB_MOUSE	18.9781	18.8002	18.8692	18.9232	19.0941	18.8724	18.9259	18.8599	20.8203	21.0801	20.7821	20.492	20.4445	20.467	4	LYLQQGQLC@EPLPSLDESR
R.LYLVGSSAC@K.Y	KLH30_MOUSE	18.3799	18.4513	18.4213	18.4901	18.7061	18.7273	18.6325	19.0044	20.3332	20.2683	20.3608	20.297	20.2288	20.2226	2	LYLVGSSAC@K
R.LYNNQISNTHTFC@AGPAYLK.G	CPN2_MOUSE	16.4512	15.9458	16.369	16.085	17.8427	17.3879	17.4811	16.3969	17.5584	17.1611	17.5199	17.5787	17.9972	17.6826	1	LYNNQISNTHTFC@AGPAYLK
R.LYPWGIVEVENPGHC@DFVK.L	SEPT4_MOUSE	19.3199	19.3744	19.2641	19.2929	19.6085	19.4774	19.5193	19.4781	21.5918	21.593	21.5127	21.5859	21.4974	21.5275	2	LYPWGIVEVENPGHC@DFVK
R.LYPWGIVEVENQAHC@DFVK.L	SEPT5_MOUSE	16.4661	16.5379	16.5459	16.5015	16.7941	16.8027	16.6651	16.8908	18.629	18.6032	18.5032	18.774	18.6506	18.7351	1	LYPWGIVEVENQAHC@DFVK
R.LYQC@LLHR.A	XRCC5_MOUSE	16.7848	16.815	16.5507	16.7509	16.9717	16.8128	17.0342	17.0855	17.9875	18.13	18.142	18.1766	18.2393	18.1453	1	LYQC@LLHR
R.LYQEC@EK.L	HS74L_MOUSE	18.2959	18.3916	18.5999	18.2675	18.9231	18.7845	18.8952	19.0915	20.8559	20.7712	20.7857	21.3588	21.2891	21.3016	2	LYQEC@EK
R.LYQGNLAVTTLGSPC@LPWNSLPAK.T	THRB_MOUSE	20.6002	20.3946	20.57	20.388	21.8741	21.8138	21.4805	21.1608	22.255	22.3533	22.2241	22.312	22.2156	22.2803	5	LYQGNLAVTTLGSPC@LPWNSLPAK
R.LYQLSPADSGEYVC@QVAGSSHPEHEASFK.L	PGBM_MOUSE	17.2954	17.2809	17.3639	17.3062	17.4517	17.5557	17.5067	17.4649	17.9755	17.8122	18.0703	18.2546	18.0516	18.2336	2	LYQLSPADSGEYVC@QVAGSSHPEHEASFK
R.LYQSC@ADPTGC@GTGSDAR.A	DPP2_MOUSE	19.2024	19.1396	19.217	19.1747	19.7476	19.7722	19.9245	19.9696	19.8496	19.7965	19.8136	19.8656	19.8727	19.9042	6	LYQSC@ADPTGC@GTGSDAR
R.LYQVQYEM*PLC@DQDSTSK.T	SYPL2_MOUSE	24.6714	24.593	24.8053	24.7527	24.5049	24.5228	24.7245	24.7946	24.8415	24.9337	24.9684	24.4511	24.3946	24.4297	46	LYQVQYEM*PLC@DQDSTSK
R.LYQVQYEMPLC@DQDSTSK.T	SYPL2_MOUSE	24.3491	24.0684	24.3548	24.3707	24.0212	24.2367	24.3303	24.47	24.5134	24.4576	24.5262	24.0349	24.0885	24.0787	20	LYQVQYEMPLC@DQDSTSK
R.LYSC@LDHM*R.E	HBS1L_MOUSE	16.0906	15.8918	15.993	15.8546	16.2832	15.9683	16.28	16.5027	17.9845	18.0643	17.9701	18.0557	18.0005	18.0419	1	LYSC@LDHM*R
R.LYSC@LDHMR.E	HBS1L_MOUSE	16.2684	15.9797	15.9817	16.0982	16.2675	15.9904	16.2546	16.1086	18.2187	18.0876	18.1593	17.9737	18.1307	18.1017	1	LYSC@LDHMR
R.LYSEEKPQEAVPHLEAALQEYFVADEEC@R.A	P3H1_MOUSE	16.0182	16.1523	16.18	16.2051	17.227	17.556	17.0837	17.3127	17.7054	17.6702	17.6803	17.7738	17.8558	17.8286	1	LYSEEKPQEAVPHLEAALQEYFVADEEC@R
R.LYSFVC@Y.Y	MYOM1_MOUSE	18.7587	18.6832	18.8148	18.805	18.7882	18.8249	18.9451	18.7971	21.8014	21.7938	21.7949	21.4869	21.4531	21.4638	3	LYSFVC@Y
R.LYSFVC@YYLDDLK.V	MYOM1_MOUSE	21.6007	21.4556	21.6032	21.6953	21.381	21.4483	21.5526	21.5499	24.2344	24.379	24.0777	23.8061	23.6933	23.8232	12	LYSFVC@YYLDDLK
R.LYSFVC@YYLDDLKVNWSHNGTGIK.Y	MYOM1_MOUSE	16.2411	16.0891	16.192	16.2124	16.4343	16.3801	16.4468	16.3476	18.2734	18.3701	18.3891	18.144	18.1604	18.1963	2	LYSFVC@YYLDDLKVNWSHNGTGIK
R.LYVTYFGGDEAAGLEPDLEC@R.Q	SYAC_MOUSE	18.8167	18.8218	18.857	18.8238	18.749	18.5771	18.6467	18.382	21.464	21.5554	21.4257	20.7229	20.6564	20.6557	2	LYVTYFGGDEAAGLEPDLEC@R
R.LYYVC@TAPH.C	RPB9_MOUSE	16.8439	16.843	16.7008	16.7937	17.0623	17.0335	17.1276	17.0013	19.1627	19.1228	19.2136	19.078	19.0662	18.9587	1	LYYVC@TAPH
R.LYYVC@TAPHC@GHR.W	RPB9_MOUSE	17.4437	17.5043	17.3692	17.1375	16.977	16.7855	16.865	16.84	18.2677	18.1821	18.3783	18.1302	18.073	18.1298	2	LYYVC@TAPHC@GHR
R.M*AAAGGTVSGPSSAC@KPGR.S	HECD1_MOUSE	14.7904	14.4104	14.8377	14.5533	15.0046	14.6862	15.1627	14.962	16.2187	15.9444	16.0554	15.8012	16.1853	15.8392	1	M*AAAGGTVSGPSSAC@KPGR
R.M*AC@GLGGK.L	IPO5_MOUSE	17.6887	17.4656	17.6231	17.5782	17.5503	17.5962	17.8662	17.9656	19.5667	19.6692	19.6481	19.4647	19.4436	19.4445	1	M*AC@GLGGK
R.M*AC@GLVK.G	CAN3_MOUSE	20.5226	20.6108	20.5378	20.5855	20.7176	20.6245	20.7799	20.8109	22.0502	22.1496	22.2466	22.0641	21.9634	21.9811	6	M*AC@GLVK
R.M*C@HNINR.V	GUAA_MOUSE	15.7602	15.8224	15.5374	15.8483	15.4749	15.6474	15.8829	15.9977	18.2966	18.3891	18.4163	18.5495	18.4293	18.4551	2	M*C@HNINR
R.M*C@LVEIEK.A	NDUS1_MOUSE	22.9165	22.9798	23.1403	22.6937	22.5539	22.0492	22.4033	22.2505	23.8533	23.7787	23.9392	23.1516	23.1998	23.1037	11	M*C@LVEIEK
R.M*C@LVYPASK.M	CKAP5_MOUSE	16.8536	16.9429	16.907	16.7479	17.4657	17.9115	17.3006	17.3785	18.5172	18.5634	18.6417	18.7453	18.5009	18.6306	1	M*C@LVYPASK
R.M*C@TLIDK.F	COPA_MOUSE	15.2253	15.1153	15.0129	15.2448	15.4588	15.3662	15.5299	15.6716	16.8126	16.8658	16.672	16.6783	16.7392	16.8615	1	M*C@TLIDK
R.M*C@TLIDKFDEHDGPVR.G	COPA_MOUSE	16.923	16.7936	16.8251	16.8641	17.2491	17.4137	17.3457	17.5553	18.7907	18.4925	18.5873	18.3166	18.5	18.4582	1	M*C@TLIDKFDEHDGPVR
R.M*DGHC@APLR.T	PLXB2_MOUSE	16.3691	16.4933	16.3573	16.2687	16.4931	16.6578	16.8853	17.0313	17.4776	17.6473	17.3805	17.417	17.4288	17.4448	2	M*DGHC@APLR
R.M*DGTVDTPPC@LR.L	RYR1_MOUSE	19.5274	19.647	19.6106	19.6932	19.775	19.533	19.6204	19.5139	21.4889	21.6029	21.6939	21.4205	21.2272	21.3166	8	M*DGTVDTPPC@LR
R.M*DGTYAC@SYTPLK.A	FLNB_MOUSE	17.6256	17.5616	17.5128	17.5841	17.5675	17.4636	17.6391	17.4623	19.0936	19.1487	19.0485	19.0862	19.1252	19.1386	1	M*DGTYAC@SYTPLK
R.M*DPYC@R.L	TOLIP_MOUSE	14.1923	14.2676	14.0664	14.0406	14.3291	14.2332	14.492	14.5647	16.3698	16.5285	16.5771	16.4394	16.3098	16.2913	1	M*DPYC@R
R.M*DSLLIAGQINTYC@QNIK.E	EIF3H_MOUSE	18.2287	18.3221	18.3135	18.3111	18.3232	18.2339	18.329	18.1792	20.2377	20.2511	20.1295	19.7567	19.7068	19.7521	1	M*DSLLIAGQINTYC@QNIK
R.M*EASGC@SR.R	OBSCN_MOUSE	19.3278	18.8908	19.1749	19.1827	19.4804	19.3253	19.4351	19.4996	21.2214	21.2941	21.5048	21.2483	21.112	21.2098	5	M*EASGC@SR
R.M*EEADALIESLC@R.D	PSMD1_MOUSE	18.7604	18.7164	18.7036	18.6874	18.812	18.6359	18.869	18.7804	20.7272	20.7837	20.6735	20.472	20.4076	20.4742	4	M*EEADALIESLC@R
R.M*EEIVEGC@TGALHILAR.D	CTNB1_MOUSE	16.7397	17.0369	16.7618	16.8463	16.826	16.9404	16.9042	16.8892	18.7897	18.7526	18.6523	18.4595	18.4572	18.3835	1	M*EEIVEGC@TGALHILAR
R.M*ESC@LAQVLQK.D	CLAP1_MOUSE	17.223	17.3745	17.2752	17.0881	17.4317	17.3572	17.344	17.2766	19.3026	19.2256	19.2743	18.9594	18.9575	18.9511	1	M*ESC@LAQVLQK
R.M*FEPKC@LDAFPNLRDFLAR.F	GSTM1_MOUSE	15.8005	15.7548	15.8364	15.9887	16.1844	16.3166	16.1324	16.0619	19.6102	19.6621	19.6863	19.1134	19.1457	19.2285	1	M*FEPKC@LDAFPNLRDFLAR
R.M*FYESVYGQC@K.A	FETUB_MOUSE	20.5419	20.3178	20.5819	20.4853	21.7715	21.4448	21.4129	21.091	21.3192	21.2931	21.4609	21.6273	21.7372	21.6545	4	M*FYESVYGQC@K
R.M*GKLC@IEVTPQSK.I	ABCE1_MOUSE	19.1174	19.1268	19.0414	19.1665	19.579	19.3496	19.2057	19.5642	21.7378	21.8395	21.7053	21.7284	21.6493	21.4737	1	M*GKLC@IEVTPQSK
R.M*GVEAVM*ALLEGTPDTPAC@VVSLSGN.Q	PFKAM_MOUSE	15.0934	15.1462	15.0801	15.1979	15.1244	14.9233	14.8528	14.7849	16.6758	16.6607	16.6935	16.4359	16.3962	16.3783	1	M*GVEAVM*ALLEGTPDTPAC@VVSLSGN
R.M*GVEAVM*ALLEGTPDTPAC@VVSLSGNQAVR.L	PFKAM_MOUSE	20.0515	20.0533	19.9568	19.9748	20.0671	19.9976	20.1217	19.929	22.4839	22.4686	22.4318	22.2343	22.1622	22.1785	10	M*GVEAVM*ALLEGTPDTPAC@VVSLSGNQAVR
R.M*GVEAVMALLEGTPDTPAC@VVSLSGN.Q	PFKAM_MOUSE	17.154	17.2894	17.2567	16.9273	17.1788	17.0641	17.2154	17.1202	19.2685	19.4617	19.7748	19.3971	19.2611	19.4661	1	M*GVEAVMALLEGTPDTPAC@VVSLSGN
R.M*GVEAVMALLEGTPDTPAC@VVSLSGNQAVR.L	PFKAM_MOUSE	18.6596	18.7191	18.6695	18.6703	19.0136	18.9034	19.0079	18.8597	20.9311	20.985	20.8553	20.6653	20.6004	20.6703	2	M*GVEAVMALLEGTPDTPAC@VVSLSGNQAVR
R.M*GVVEC@AK.H	PA2G4_MOUSE	19.7137	19.8065	19.6919	19.6485	20.2328	20.4151	20.1947	20.4029	22.3626	22.2928	22.4484	22.811	22.7856	22.7217	3	M*GVVEC@AK
R.M*HNQIPQITC@DGK.R	DDX1_MOUSE	17.2816	17.3102	17.2537	17.2763	17.358	17.3968	17.5278	17.5031	19.4629	19.5154	19.5949	19.3577	19.3672	19.2955	2	M*HNQIPQITC@DGK
R.M*INEFGYC@SLDYGAAYSR.D	TITIN_MOUSE	18.3762	18.3994	18.272	18.3894	18.4988	18.3842	18.3826	18.2548	20.8635	20.743	20.8109	20.5779	20.633	20.626	4	M*INEFGYC@SLDYGAAYSR
R.M*KC@SSM*QK.F	ALBU_MOUSE	18.9079	19.3254	19.1963	18.8489	20.2487	19.7815	20.1321	19.7415	19.3073	19.7537	19.9075	20.4001	19.8395	19.9852	4	M*KC@SSM*QK
R.M*KC@SSMQK.F	ALBU_MOUSE	17.2749	17.4427	17.0731	17.2068	17.947	17.9125	17.9522	17.9211	18.6608	18.8715	18.8088	18.9638	18.8263	18.851	1	M*KC@SSMQK
R.M*KWIAC@NNK.G	CA2D4_MOUSE	19.8097	19.7983	19.4301	19.7979	19.669	19.6795	19.5576	19.8677	24.1324	24.5836	24.1731	23.9466	23.6833	23.8106	9	M*KWIAC@NNK
R.M*LATHHLALHEDKPDFVGIIC@TR.L	BCKD_MOUSE	17.7678	17.4981	17.5982	17.5866	17.6122	17.5392	17.7194	17.7403	19.4621	19.4597	19.3926	19.2064	19.1994	19.2044	1	M*LATHHLALHEDKPDFVGIIC@TR
R.M*LC@VNAPPK.K	FA98A_MOUSE	16.1692	16.1852	16.1754	16.0774	16.2159	16.0785	16.492	16.1818	18.2172	18.4904	18.2494	18.0135	17.9587	18.0786	1	M*LC@VNAPPK
R.M*LYSSC@K.S	TWF1_MOUSE	16.225	16.2709	16.1388	16.1525	16.2409	16.3588	16.469	16.4322	18.0175	18.1065	18.0171	17.9135	17.9455	17.948	2	M*LYSSC@K
R.M*M*QDADC@HK.L	KLH31_MOUSE	16.7815	16.6553	16.4867	17.0665	16.7654	17.1334	16.992	17.2194	18.7969	19.1864	18.7869	19.0553	18.6866	19.0209	1	M*M*QDADC@HK
R.M*NDLTIIQTTQGFC@R.Y	PGM2_MOUSE	15.8295	16.1093	16.0603	15.9153	16.1635	16.2021	16.048	16.0768	17.9986	17.8452	17.9612	17.8998	17.9195	17.9943	1	M*NDLTIIQTTQGFC@R
R.M*NVAPAC@LPQK.D	FA10_MOUSE	17.3216	17.2175	17.2999	17.308	18.3843	18.4527	18.1985	17.9344	18.4933	18.4846	18.4072	18.7152	18.6985	18.67	5	M*NVAPAC@LPQK
R.M*PGTDAPGIPAALAFGSQVSDTLLDC@R.K	DCTN1_MOUSE	16.4274	16.6088	16.4587	16.4509	16.5288	16.5595	16.5963	16.5405	18.5398	18.5336	18.605	18.2507	18.3515	18.3351	2	M*PGTDAPGIPAALAFGSQVSDTLLDC@R
R.M*PLC@DKC@GSGIVGAVVK.A	PDLI3_MOUSE	19.6001	19.554	19.5703	19.591	19.9778	19.7062	19.7642	20.0442	22.1828	21.9608	22.0892	22.1329	22.3022	22.1079	5	M*PLC@DKC@GSGIVGAVVK
R.M*PQNPWESC@M*DAEPEH.-	CCG1_MOUSE	15.325	15.3827	15.2201	15.1599	15.4723	15.3834	15.4883	15.5294	16.3298	16.3744	16.4451	16.3641	16.3371	16.2461	1	M*PQNPWESC@M*DAEPEH
R.M*QDC@QR.E	ARL2_MOUSE	14.1993	13.926	13.7167	13.8725	14.3044	14.3711	14.4601	14.5564	16.0267	16.0339	16.0126	16.2356	16.2116	16.2522	1	M*QDC@QR
R.M*QEGTGSGPDIGC@K.A	IGFN1_MOUSE	15.3319	15.4884	15.2968	15.2205	16.4156	15.8901	16.1821	16.3287	16.959	17.2944	17.0773	18.8475	18.7529	18.7508	2	M*QEGTGSGPDIGC@K
R.M*QLIM*LC@YNPDFEK.Q	GSTM1_MOUSE	18.1629	18.0775	18.0964	18.158	17.9731	17.8734	18.0053	17.8323	20.4456	20.5086	20.5916	19.7977	19.6819	19.7197	2	M*QLIM*LC@YNPDFEK
R.M*SAEQC@LAHPWLNNLAEK.A	MYLK2_MOUSE	20.1359	20.0166	20.0303	20.0985	20.0914	19.995	20.2193	19.9729	22.6372	22.5438	22.6861	22.2071	22.2417	22.1952	6	M*SAEQC@LAHPWLNNLAEK
R.M*SAIIFTC@DESEDIGRPQVFSEDR.G	MPRI_MOUSE	17.9657	17.7423	17.9352	18.0615	17.8845	17.8296	18.0696	17.606	18.4381	18.3526	18.3599	18.1157	18.0307	18.0684	1	M*SAIIFTC@DESEDIGRPQVFSEDR
R.M*SC@TC@LGNGK.G	FINC_MOUSE	19.8552	19.8467	19.8659	19.852	20.7717	21.1048	20.6678	20.878	21.4768	21.4484	21.4335	21.5677	21.4749	21.4863	4	M*SC@TC@LGNGK
R.M*SINC@EGTPGQQSR.S	PROP_MOUSE	15.294	15.5611	15.3207	15.2286	15.7886	15.7953	15.4868	15.7	16.337	16.4158	16.4276	16.4345	16.4069	16.4933	1	M*SINC@EGTPGQQSR
R.M*SSFGDFVALSDIC@DVPTAK.I	PUR9_MOUSE	19.6277	19.6965	19.549	19.6135	20.0404	19.8194	19.7981	19.7447	22.0737	22.1581	22.1186	21.9755	21.8143	21.8833	5	M*SSFGDFVALSDIC@DVPTAK
R.M*SVIEEGDC@K.R	PYGB_MOUSE	15.3595	15.3913	15.2687	15.3127	15.5898	15.4708	15.4347	15.8149	17.7556	17.8647	17.7198	18.1438	17.8738	17.9978	2	M*SVIEEGDC@K
R.M*SYC@YAK.F	FBN1_MOUSE	19.0518	18.914	19.5754	19.1212	19.0499	19.8038	19.6989	19.5922	19.8028	19.8396	19.753	19.5659	19.8475	19.7044	4	M*SYC@YAK
R.M*SYGC@SSGYK.T	F13B_MOUSE	17.7469	17.7835	17.7479	17.8867	18.0652	18.4038	18.1909	18.3228	18.8849	19.1958	18.9996	18.9329	18.9351	19.0274	2	M*SYGC@SSGYK
R.M*TDYDC@EFENV.-	DERM_MOUSE	19.1209	19.4911	19.58	19.1163	19.3742	19.531	19.7487	19.687	20.6251	21.1999	20.7464	21.0047	20.4336	20.9336	6	M*TDYDC@EFENV
R.M*TELC@FQR.C	T10B_MOUSE	17.4934	17.3337	17.5182	17.2936	17.3449	17.1145	17.6395	17.562	18.2846	18.2849	18.271	17.9939	18.1395	18.0252	1	M*TELC@FQR
R.M*TVNESEQLVSC@SM*DDTVR.Y	WDR1_MOUSE	14.6807	14.6786	14.788	14.8815	14.9549	14.913	15.1146	15.2309	16.6696	16.6928	16.8199	17.2222	17.2239	17.234	1	M*TVNESEQLVSC@SM*DDTVR
R.M*TVNESEQLVSC@SMDDTVR.Y	WDR1_MOUSE	16.0906	16.0758	15.9441	15.8653	16.4286	16.2318	16.4349	16.2324	17.3273	17.3736	17.4117	17.2875	17.3391	17.4091	1	M*TVNESEQLVSC@SMDDTVR
R.M*VADHLQFLHSEC@HSIIQQER.K	CUL2_MOUSE	17.0261	17.0653	16.8217	17.018	17.2268	17.151	17.1685	17.1537	18.8686	18.8642	18.8525	18.8564	18.8174	18.783	1	M*VADHLQFLHSEC@HSIIQQER
R.M*VLAGVGVEHEHLVEC@AR.K	MPPA_MOUSE	18.2032	18.2578	18.1239	18.0423	18.5149	18.2023	18.2703	18.5298	20.1453	20.1715	20.1817	19.9347	19.9606	20.0149	4	M*VLAGVGVEHEHLVEC@AR
R.M*VQVHELGC@EGISK.S	SC23A_MOUSE	16.2462	16.1953	16.2183	16.1878	16.3232	16.3401	16.5181	16.6546	18.4798	18.3688	18.4297	18.5472	18.6645	18.4845	1	M*VQVHELGC@EGISK
R.M*VRPNQDGTLIASC@SNDQTVR.V	LIS1_MOUSE	16.8969	16.8863	16.7855	16.9733	17.1753	17.0675	17.1491	17.2494	18.6907	18.7461	18.739	18.7867	18.7043	18.7025	5	M*VRPNQDGTLIASC@SNDQTVR
R.M*VSHFYGNGDIC@DITDKPR.Q	ERLEC_MOUSE	17.9489	17.9611	17.8752	18.0407	18.3432	18.3367	18.3473	18.4373	19.5871	19.5564	19.5293	19.4603	19.305	19.4595	2	M*VSHFYGNGDIC@DITDKPR
R.M*VVLLC@NLKPAK.M	AIMP1_MOUSE	18.6084	18.4081	18.5358	18.641	18.6908	18.5829	18.6605	18.6224	21.6382	21.7629	21.5667	21.4553	21.3953	21.386	3	M*VVLLC@NLKPAK
R.M*VVPLAC@LLTPLK.E	SC23B_MOUSE	16.7903	16.6447	16.6195	16.6651	17.1458	17.3996	17.1728	17.2635	18.2709	18.3134	18.2992	18.7082	18.6372	18.6	1	M*VVPLAC@LLTPLK
R.M*YLSC@LTTSR.S	RYR1_MOUSE	21.2886	21.158	21.2738	21.1663	21.3242	21.2471	21.5381	21.2435	22.6749	22.6492	22.7578	22.448	22.4905	22.5006	7	M*YLSC@LTTSR
R.MAAGNENEDDC@WNGK.G	GPC4_MOUSE	17.0636	16.7507	17.1106	17.0146	17.9594	18.0225	17.9555	17.8693	18.2596	18.0084	18.2692	18.4354	18.5693	18.4593	1	MAAGNENEDDC@WNGK
R.MAC@GLGGK.L	IPO5_MOUSE	18.7616	18.4412	18.6387	18.4655	18.8556	18.78	19.0169	18.8491	20.4342	20.2446	20.4244	20.2455	20.4534	20.341	3	MAC@GLGGK
R.MAC@GLVK.G	CAN3_MOUSE	20.3825	20.3778	20.3426	20.4173	20.495	20.5683	20.593	20.7244	22.8191	22.9638	22.7918	22.7332	22.6714	22.6971	9	MAC@GLVK
R.MAFPC@FDEPALK.A	ERAP1_MOUSE	17.6889	17.5739	17.6195	17.7163	17.8339	17.7066	17.8312	17.778	20.5002	20.4887	20.3841	20.3692	20.3168	20.3805	1	MAFPC@FDEPALK
R.MC@KDEDEC@AEGK.H	FBN1_MOUSE	21.6984	21.6917	22.0405	21.8195	21.4311	22.9858	22.1858	22.6568	21.6173	21.847	21.6262	21.6046	21.9277	21.9256	1	MC@KDEDEC@AEGK
R.MC@KDEDEC@AEGKHDC@TEK.Q	FBN1_MOUSE	18.9619	18.7925	19.3317	18.9153	18.7789	19.749	19.5323	19.5848	20.7456	20.707	20.7501	20.0913	20.385	20.1964	1	MC@KDEDEC@AEGKHDC@TEK
R.MC@LAADVPLIESGTAGYLGQVTTIK.K	SAE2_MOUSE	16.4572	16.4461	16.372	16.5209	16.8702	16.7075	16.8789	16.6056	18.5121	18.4516	18.5048	18.3339	18.3465	18.3418	1	MC@LAADVPLIESGTAGYLGQVTTIK
R.MC@LVEIEK.A	NDUS1_MOUSE	23.3034	22.9717	23.5722	22.8667	22.7334	22.2091	22.723	22.4985	24.2722	23.8913	24.1773	23.2781	23.527	23.1713	7	MC@LVEIEK
R.MC@LVEIEKAPK.V	NDUS1_MOUSE	17.9196	17.977	17.8628	17.8176	17.6095	17.4248	17.5003	17.331	19.1463	19.1944	19.1688	18.5501	18.4386	18.2817	2	MC@LVEIEKAPK
R.MC@M*ALGGR.A	SPG7_MOUSE	15.5268	15.7543	15.4687	15.467	15.3828	15.3709	15.5222	15.6797	17.5156	17.8058	17.6039	17.2566	17.0577	17.2556	1	MC@M*ALGGR
R.MC@MTLGGR.V	AFG32_MOUSE	17.1152	17.4922	17.098	17.0745	17.1887	17.1262	17.2497	17.5511	18.6384	18.7193	18.5903	18.7918	18.6456	18.8207	1	MC@MTLGGR
R.MC@TLIDK.F	COPA_MOUSE	14.0134	13.7943	14.0396	13.837	14.409	14.4293	14.3495	14.6425	16.4129	16.1091	16.4276	16.3058	16.5087	16.363	1	MC@TLIDK
R.MC@TLIDKFDEHDGPVR.G	COPA_MOUSE	17.8209	17.4838	17.8014	17.5456	18.2214	18.5295	18.3917	18.54	18.8365	19.0158	18.8129	19.093	19.1983	19.259	1	MC@TLIDKFDEHDGPVR
R.MC@YLTIK.E	COPG2_MOUSE	19.0154	18.9918	19.0192	19.0216	19.4855	19.4265	19.3711	19.5782	21.12	21.0891	21.0413	21.0954	21.0636	21.0339	2	MC@YLTIK
R.MDFILSHALYC@R.D	UGGG1_MOUSE	16.1896	16.1485	16.2208	16.1355	16.2406	16.3496	16.4321	16.1715	19.0718	19.0584	18.9936	18.3076	18.128	18.173	1	MDFILSHALYC@R
R.MDFILSHALYC@RDVLK.L	UGGG1_MOUSE	15.8374	15.9649	15.8288	15.9209	16.2009	16.2964	16.3416	16.2735	18.6701	18.7796	18.6897	18.667	18.6381	18.6582	1	MDFILSHALYC@RDVLK
R.MDGHC@APLR.T	PLXB2_MOUSE	16.0879	16.3533	17.3329	16.2207	16.4178	16.5117	16.4527	16.3359	17.1904	17.2098	17.2691	17.3912	17.2419	17.3076	1	MDGHC@APLR
R.MDGTVDTPPC@LR.L	RYR1_MOUSE	20.3666	19.9917	20.3411	20.1508	20.2239	20.3184	20.4402	20.3632	22.2453	22.178	22.1238	22.0784	22.0047	22.1029	6	MDGTVDTPPC@LR
R.MDLGEC@LK.V	LC7L2_MOUSE	17.8131	18.2175	17.8037	18.2393	18.1485	18.6026	18.1967	18.4727	20.0995	20.5611	20.1443	20.5295	20.2824	20.5746	3	MDLGEC@LK
R.MDLSPDLISAC@LALEK.Y	KANK2_MOUSE	15.4771	15.6322	15.593	15.5801	15.8908	15.9364	15.6792	15.8649	17.9104	18.0359	17.9877	18.0724	18.1157	18.127	1	MDLSPDLISAC@LALEK
R.MDPYC@R.L	TOLIP_MOUSE	20.5741	20.4814	20.3549	20.5642	20.4248	20.138	20.826	20.7653	21.1514	21.6264	21.0379	20.6471	20.411	20.8942	1	MDPYC@R
R.MEASGC@SR.R	OBSCN_MOUSE	21.9267	21.4542	21.6435	21.7457	22.0067	21.8995	21.9619	22.0483	23.8224	23.798	23.7725	23.6875	23.6602	23.6577	4	MEASGC@SR
R.MEEADALIESLC@R.D	PSMD1_MOUSE	18.1325	18.1216	18.1493	18.2101	18.4031	18.6217	18.6163	18.5927	21.1456	21.1351	21.1615	20.9993	21.0615	21.0676	2	MEEADALIESLC@R
R.MEPQVC@VR.A	CC115_MOUSE	16.2093	16.0227	16.0166	16.1567	16.0578	15.9785	16.3068	16.2416	18.2626	18.3145	18.2006	18.1883	18.104	18.2989	2	MEPQVC@VR
R.MESC@LAQVLQK.D	CLAP1_MOUSE	17.4082	17.4367	17.3946	17.3375	17.92	18.0015	18.0189	18.1501	18.6375	18.8322	18.8209	18.8911	18.8518	18.9665	1	MESC@LAQVLQK
R.MEVVC@K.Q	MSRB2_MOUSE	19.9775	20.2712	19.9511	19.8066	19.61	19.676	19.753	19.8578	23.1173	22.9829	22.974	22.4507	22.4317	22.354	1	MEVVC@K
R.MFDQQTC@YR.S	AKP13_MOUSE	16.7388	17.1596	16.6939	16.9488	16.6857	17.523	16.9215	17.4335	18.2389	18.9293	18.3745	19.0909	18.2091	18.9926	1	MFDQQTC@YR
R.MFEPKC@LDAFPNLRDFLAR.F	GSTM1_MOUSE	14.0386	14.208	13.863	14.1427	14.0619	14.2871	14.0436	13.8309	18.0059	18.0876	18.0795	17.5527	17.5533	17.6712	1	MFEPKC@LDAFPNLRDFLAR
R.MFYESVYGQC@K.A	FETUB_MOUSE	18.9219	18.7097	18.8339	18.8111	19.7819	19.6558	19.4273	19.2492	19.3909	19.4111	19.3888	19.6859	19.674	19.7051	2	MFYESVYGQC@K
R.MGC@PAGC@PR.E	KSYK_MOUSE	15.6517	15.8481	15.7496	15.5831	16.2899	16.92	16.5728	16.93	17.2196	17.1569	17.1502	17.9848	18.0319	18.0675	1	MGC@PAGC@PR
R.MGEEIC@AC@IR.L	ACSF2_MOUSE	16.2889	16.3048	16.2211	16.263	16.363	16.4156	16.4497	16.62	18.0883	18.1751	18.0965	18.2986	18.3066	18.3261	1	MGEEIC@AC@IR
R.MGVEAVIALLEATPETPAC@VVSLR.G	PFKAP_MOUSE	15.237	15.4255	15.3229	15.4595	15.3371	15.4544	15.4174	15.4783	17.1729	17.3048	17.2778	17.0494	17.1354	17.1488	2	MGVEAVIALLEATPETPAC@VVSLR
R.MGVEAVM*ALLEGTPDTPAC@VVSLSGNQAVR.L	PFKAM_MOUSE	19.6141	19.5754	19.558	19.574	19.8061	19.6169	19.7522	19.6111	22.1592	22.1876	22.1491	21.9351	21.8333	21.8679	2	MGVEAVM*ALLEGTPDTPAC@VVSLSGNQAVR
R.MGVEAVMALLEGTPDTPAC@VVSL.S	PFKAM_MOUSE	16.209	16.2672	16.0461	16.1414	16.2344	16.1755	16.4119	16.3174	18.4401	18.549	18.364	18.0166	18.0416	18.1363	1	MGVEAVMALLEGTPDTPAC@VVSL
R.MGVEAVMALLEGTPDTPAC@VVSLSGN.Q	PFKAM_MOUSE	17.8922	18.1487	17.9733	17.9555	18.3767	18.351	18.385	18.1806	20.3237	20.3063	20.4068	20.0548	20.175	20.2529	3	MGVEAVMALLEGTPDTPAC@VVSLSGN
R.MGVEAVMALLEGTPDTPAC@VVSLSGNQAVR.L	PFKAM_MOUSE	19.8725	19.8635	19.8581	19.8609	20.2014	20.2032	20.2389	20.2345	21.679	21.639	21.6426	21.5603	21.5972	21.6272	11	MGVEAVMALLEGTPDTPAC@VVSLSGNQAVR
R.MGVVEC@AK.H	PA2G4_MOUSE	19.4178	19.367	19.1558	19.296	19.792	19.8462	19.8238	19.7767	21.7638	21.6977	21.8546	22.1232	22.2169	22.0797	1	MGVVEC@AK
R.MHNQIPQITC@DGK.R	DDX1_MOUSE	17.5794	17.8438	17.6562	17.8284	17.7023	17.5826	17.6879	17.6494	19.5483	19.6337	19.6699	19.4161	19.549	19.4229	1	MHNQIPQITC@DGK
R.MINEFGYC@SLDYGAAYSR.D	TITIN_MOUSE	19.5416	19.4397	19.4854	19.5439	19.5677	19.4681	19.5475	19.4245	21.4485	21.5402	21.4044	21.1205	21.1295	21.097	6	MINEFGYC@SLDYGAAYSR
R.MKC@SSM*QK.F	ALBU_MOUSE	16.0767	16.7543	16.0817	16.4809	17.1993	17.5596	17.032	17.3196	16.8601	17.325	17.2617	18.1136	17.3308	17.699	1	MKC@SSM*QK
R.MKC@SSMQK.F	ALBU_MOUSE	19.0919	19.0157	19.1401	19.1155	20.4114	20.4767	20.2324	20.0277	19.9103	19.9122	19.9949	20.7597	20.6636	20.5836	5	MKC@SSMQK
R.MLADSPPQDHSC@C@SGALYYGTK.V	ITIH2_MOUSE	17.9721	17.756	18	18.0038	18.9298	19.002	18.6859	18.4242	19.9326	20.0355	19.9452	19.8297	19.7515	19.8108	2	MLADSPPQDHSC@C@SGALYYGTK
R.MLATHHLALHEDKPDFVGIIC@TR.L	BCKD_MOUSE	17.7742	17.8335	17.8727	17.7659	17.8369	17.6698	17.7969	17.6317	19.9205	19.9126	19.8694	19.5904	19.6238	19.6836	2	MLATHHLALHEDKPDFVGIIC@TR
R.MLC@VNAPPK.K	FA98A_MOUSE	16.516	16.5349	16.4682	16.4292	16.9866	17.0861	16.9014	16.7864	18.4503	18.4327	18.4206	18.3229	18.3488	18.3566	2	MLC@VNAPPK
R.MLLC@EAVAAVM*AK.G	SYRC_MOUSE	15.3034	15.4688	15.4092	15.2871	15.4681	15.4256	15.4756	15.2815	17.6748	17.6599	17.733	17.3409	17.3316	17.3614	1	MLLC@EAVAAVM*AK
R.MLLC@EAVAAVMAK.G	SYRC_MOUSE	16.7492	16.7196	16.7873	16.7269	16.907	16.9675	17.0312	17.0044	18.2712	18.3745	18.414	18.4507	18.5478	18.5547	1	MLLC@EAVAAVMAK
R.MLLC@EAVAAVMAKG.F	SYRC_MOUSE	18.5039	18.2623	18.4385	18.4713	18.5325	18.4535	18.4872	18.5177	20.4364	20.4809	20.2875	20.2411	20.1953	20.1747	1	MLLC@EAVAAVMAKG
R.MLPISGTC@K.A	THUM1_MOUSE	17.0008	17.194	17.1222	17.0614	17.2898	17.3198	17.288	17.3447	19.6392	19.6069	19.565	19.4717	19.5272	19.5228	1	MLPISGTC@K
R.MLSSC@C@K.M	STXB1_MOUSE	16.4791	16.3833	16.4846	16.487	16.6125	16.5149	16.656	16.7637	18.0744	18.1055	18.0371	17.8418	18.177	17.927	3	MLSSC@C@K
R.MLYSSC@K.S	TWF1_MOUSE	18.1087	18.03	18.069	18.133	18.3687	18.3967	18.3524	18.4646	20.1736	20.2176	20.2629	20.3936	20.3598	20.4753	1	MLYSSC@K
R.MM*QDADC@HK.L	KLH31_MOUSE	16.5347	16.5683	16.4359	16.5962	16.3935	16.5856	16.5687	16.7147	18.6646	18.6319	18.5308	18.7435	18.2662	18.4725	1	MM*QDADC@HK
R.MMLDHC@LELQLFHR.D	SPTN1_MOUSE	14.1021	14.2199	14.154	14.0761	14.5027	14.3641	14.4468	14.1619	16.5464	16.534	16.4444	16.2125	16.2768	16.342	1	MMLDHC@LELQLFHR
R.MNDLTIIQTTQGFC@R.Y	PGM2_MOUSE	17.2002	16.9333	17.1536	17.1281	17.1982	17.0018	17.2661	16.9283	18.8667	18.7861	18.9105	18.5545	18.683	18.5987	1	MNDLTIIQTTQGFC@R
R.MNGQVVC@AVPHNLESK.S	CSDE1_MOUSE	16.983	16.9933	16.9404	17.0456	17.1426	17.3228	17.2239	17.2751	18.9021	18.9826	18.8663	18.8259	18.7761	18.8509	1	MNGQVVC@AVPHNLESK
R.MNVAPAC@LPQK.D	FA10_MOUSE	17.568	17.4733	17.4582	17.4426	19.1363	18.9853	18.7217	18.1757	20.3292	20.5524	20.4746	20.6025	20.3058	20.4877	2	MNVAPAC@LPQK
R.MPGTDAPGIPAALAFGSQVSDTLLDC@R.K	DCTN1_MOUSE	18.0664	17.9211	17.7939	18.0437	17.9808	17.8383	17.8889	17.9136	19.2686	19.225	19.1271	19.1102	19.0639	19.073	1	MPGTDAPGIPAALAFGSQVSDTLLDC@R
R.MPLC@DKC@GSGIVGAVVK.A	PDLI3_MOUSE	18.8792	18.8684	18.7691	19.1451	19.0371	18.793	18.9362	18.9528	21.4684	21.3412	21.4162	21.5928	21.5866	21.5159	3	MPLC@DKC@GSGIVGAVVK
R.MPLGFTFSFPC@K.Q	HXK1_MOUSE	17.9824	17.8567	18.0283	17.8729	18.9453	19.0931	18.9785	18.9816	20.1725	20.1425	20.2307	21.1617	21.0091	21.0248	1	MPLGFTFSFPC@K
R.MPQNPWESC@M*DAEPEH.-	CCG1_MOUSE	17.2276	17.2786	17.1069	17.4085	18.3181	18.2543	18.0264	17.9568	18.4427	18.3799	18.3555	18.8037	18.698	18.7234	1	MPQNPWESC@M*DAEPEH
R.MPQNPWESC@MDAEPEH.-	CCG1_MOUSE	16.7615	16.8847	16.5955	16.9297	16.9844	16.9059	16.8406	16.8599	18.8263	18.8109	18.7418	18.6021	18.6162	18.626	1	MPQNPWESC@MDAEPEH
R.MQLIMLC@YNPDFEK.Q	GSTM1_MOUSE	15.5754	15.8239	15.7379	15.7989	15.3404	15.2101	15.4905	15.3813	18.2386	18.4522	18.3071	17.245	17.0484	17.2535	1	MQLIMLC@YNPDFEK
R.MQQASAAASEAQGQPVC@LLPK.A	ATE1_MOUSE	17.4947	17.3677	17.3677	17.5146	17.4726	17.3586	17.3995	17.3356	19.4101	19.5308	19.3084	18.9674	18.8184	18.8377	1	MQQASAAASEAQGQPVC@LLPK
R.MQTYEVDLNKC@GPM*VLDALIK.I	SDHB_MOUSE	15.8486	15.8715	15.7666	15.8606	15.7899	15.7506	15.6954	15.6916	17.776	17.8036	17.7392	17.3918	17.3562	17.4284	1	MQTYEVDLNKC@GPM*VLDALIK
R.MSAEQC@LAHPWLNNLAEK.A	MYLK2_MOUSE	19.4368	19.2787	19.3311	19.3576	19.3702	19.2796	19.4888	19.2683	21.9573	21.8666	21.8967	21.5501	21.6013	21.6247	5	MSAEQC@LAHPWLNNLAEK
R.MSAIIFTC@DESEDIGRPQVFSEDR.G	MPRI_MOUSE	15.7425	15.679	15.9186	15.7345	16.2007	16.5135	16.3412	16.4995	17.4632	17.4245	17.5318	17.4644	17.4708	17.5103	1	MSAIIFTC@DESEDIGRPQVFSEDR
R.MSASQLEALC@PQVINAALALAAKPQSK.L	CTNA1_MOUSE	17.7418	17.7638	17.8205	17.7362	17.9548	17.9666	17.9576	17.7924	19.7369	19.7667	19.7151	19.6531	19.5534	19.5323	1	MSASQLEALC@PQVINAALALAAKPQSK
R.MSC@TC@LGNGK.G	FINC_MOUSE	18.257	17.9484	18.4043	18.1681	19.9384	20.494	19.7839	19.9867	19.7551	19.4615	19.6704	20.4907	20.6851	20.5186	2	MSC@TC@LGNGK
R.MSDGLFLQKC@R.E	IDH3A_MOUSE	17.6417	17.6953	17.4461	17.4059	17.521	17.3793	17.1013	17.2651	20.6879	20.7151	20.8852	20.5006	20.5132	20.6139	1	MSDGLFLQKC@R
R.MSDGLFLQKC@REVAENC@KDIK.F	IDH3A_MOUSE	17.3474	17.4145	17.2866	17.5132	17.8157	17.7887	17.626	17.589	20.5572	20.6024	20.6173	20.6544	20.6096	20.6332	2	MSDGLFLQKC@REVAENC@KDIK
R.MSELC@IDFNK.N	NEUL_MOUSE	17.787	17.8765	17.7882	18.1629	18.1338	18.0278	18.1029	18.2518	20.1675	20.2076	20.1238	20.3117	20.2484	20.281	1	MSELC@IDFNK
R.MSILNLDPSVALGFFC@K.E	ATG4A_MOUSE	15.5074	15.5675	15.5783	15.6091	15.8986	15.7008	15.947	15.8207	17.5683	17.5725	17.5328	17.3379	17.4215	17.4407	1	MSILNLDPSVALGFFC@K
R.MSINC@EGTPGQQSR.S	PROP_MOUSE	19.1428	19.12	19.1002	19.0903	19.5457	19.6784	19.5763	19.538	21.4057	21.5903	21.4561	21.364	21.3525	21.503	2	MSINC@EGTPGQQSR
R.MSSFGDFVALSDIC@DVPTAK.I	PUR9_MOUSE	16.1222	16.2429	16.1651	16.1811	16.4862	16.413	16.5202	16.455	19.287	19.1973	19.2738	19.0895	19.0772	19.1397	1	MSSFGDFVALSDIC@DVPTAK
R.MSVIEEGDC@K.R	PYGB_MOUSE	16.4069	16.6253	16.5786	16.5243	16.844	16.932	16.8209	16.7517	18.3471	18.227	18.2688	18.4448	18.4748	18.4226	2	MSVIEEGDC@K
R.MSYC@YAK.F	FBN1_MOUSE	19.2998	19.114	19.6222	19.2296	19.1198	20.2125	19.8317	19.9408	19.8518	19.7419	19.6884	19.3294	19.7758	19.5384	4	MSYC@YAK
R.MSYLLYQMLC@GIK.H	MK10_MOUSE	14.8139	15.2787	14.86	14.5916	15.2725	14.7312	14.8085	14.7993	17.2073	17.1811	17.2076	16.8846	16.8854	16.8422	1	MSYLLYQMLC@GIK
R.MTDYDC@EFENV.-	DERM_MOUSE	21.6603	21.4126	21.5807	21.5027	21.2242	21.0393	21.3065	20.9598	24.2283	24.1911	23.9509	23.7056	23.6147	23.6519	4	MTDYDC@EFENV
R.MTEAC@IR.G	NFKB1_MOUSE	17.5781	17.0014	17.3415	17.0447	17.9645	17.9121	17.9766	17.7517	19.2899	19.1638	19.2466	19.7485	19.836	19.707	1	MTEAC@IR
R.MTELC@FQR.C	T10B_MOUSE	19.9537	19.919	19.9714	19.9294	19.9621	19.9175	20.181	20.2694	21.1888	21.1649	21.106	21.0671	21.1406	21.0872	2	MTELC@FQR
R.MTIC@GILER.S	PRUN1_MOUSE	13.3531	13.1577	13.041	13.3264	13.1576	13.3908	13.1626	13.5253	15.2245	15.5125	15.1643	15.2309	15.1499	15.3247	1	MTIC@GILER
R.MTIGHLIEC@LQGK.V	RPB2_MOUSE	16.8203	16.8033	16.7467	16.9052	17.1419	17.1904	17.0381	17.138	19.296	19.2751	19.1934	19.3564	19.3272	19.3324	1	MTIGHLIEC@LQGK
R.MTSAC@HRK.C	TIM10_MOUSE	17.4716	17.5515	17.2857	17.5372	17.4493	17.1565	17.3893	17.6799	18.5609	18.6791	18.5504	18.2908	18.2569	18.358	1	MTSAC@HRK
R.MTVNESEQLVSC@SM*DDTVR.Y	WDR1_MOUSE	17.1271	17.1735	17.1395	17.0596	17.2805	17.2845	17.3992	17.2085	19.124	19.0048	18.9094	19.1	19.146	19.0042	2	MTVNESEQLVSC@SM*DDTVR
R.MTVNESEQLVSC@SMDDTVR.Y	WDR1_MOUSE	16.6923	16.781	16.6904	16.8205	16.7096	16.7984	16.9575	16.924	19.1166	19.2182	19.1016	18.8108	18.8948	18.8229	1	MTVNESEQLVSC@SMDDTVR
R.MVADHLQFLHSEC@HSIIQQER.K	CUL2_MOUSE	15.7758	15.68	15.8303	15.5829	16.0803	15.7761	15.8824	15.8952	17.5577	17.3979	17.5677	17.4057	17.4178	17.3892	1	MVADHLQFLHSEC@HSIIQQER
R.MVEGYQGLRC@DNFTTSWR.D	PLEC_MOUSE	16.895	17.1446	16.8026	17.0146	16.9602	16.9695	16.9599	17.1961	19.6872	19.7028	19.6302	19.6844	19.847	19.7214	1	MVEGYQGLRC@DNFTTSWR
R.MVLAGVGVEHEHLVEC@AR.K	MPPA_MOUSE	15.9767	15.9524	16.059	15.7344	15.9975	15.9223	16.1336	15.88	18.1967	17.9458	18.1234	17.9239	17.952	17.7583	2	MVLAGVGVEHEHLVEC@AR
R.MVQVHELGC@EGISK.S	SC23A_MOUSE	18.92	18.7494	18.7905	18.8181	19.4871	19.649	19.5424	19.3085	20.6143	20.582	20.7153	20.7997	20.7513	20.7798	2	MVQVHELGC@EGISK
R.MVRPNQDGTLIASC@SNDQTVR.V	LIS1_MOUSE	17.8534	17.8238	17.9047	17.8578	18.0831	18.0872	18.1549	18.3451	20.2583	20.193	20.265	20.3577	20.449	20.419	3	MVRPNQDGTLIASC@SNDQTVR
R.MVSC@NIFR.T	2A5E_MOUSE	17.4894	17.4442	17.5848	17.4344	17.9815	17.816	17.9722	17.7019	19.409	19.2532	19.4265	19.1104	19.3931	19.1803	2	MVSC@NIFR
R.MVSDINNAWGC@LEQAEK.G	ACTN1_MOUSE	18.4997	18.5954	18.6432	18.5136	19.1104	19.1724	19.0988	19.0696	20.9565	20.9943	20.8586	21.3098	21.2942	21.3487	2	MVSDINNAWGC@LEQAEK
R.MVSHFYGNGDIC@DITDKPR.Q	ERLEC_MOUSE	17.9519	17.8834	17.8461	18.0061	18.3402	18.2899	18.3359	18.4176	19.2851	19.3132	19.2843	19.2709	19.2257	19.2257	2	MVSHFYGNGDIC@DITDKPR
R.MVVLLC@NLKPAK.M	AIMP1_MOUSE	18.5055	18.4787	18.4421	18.5903	18.9172	18.6852	18.8161	18.7615	22.1564	22.1041	22.0822	22.1804	22.1534	22.0827	2	MVVLLC@NLKPAK
R.MVVPLAC@LLTPLK.E	SC23B_MOUSE	15.3264	15.1926	15.3281	15.2018	15.5335	15.898	15.929	15.9654	16.8673	17.0823	16.9064	17.2439	17.3181	17.2348	1	MVVPLAC@LLTPLK
R.MYIINNEIC@SR.L	MFAP5_MOUSE	17.17	17.4007	17.3996	17.2108	17.1452	17.7105	17.6247	17.7082	18.6615	18.6835	18.5823	18.3178	18.2318	18.3362	2	MYIINNEIC@SR
R.MYLSC@LTTSR.S	RYR1_MOUSE	21.1341	20.5502	21.1584	20.8982	20.9088	20.53	21.2418	20.6317	23.2847	22.8236	23.1753	22.1282	22.7206	22.1512	3	MYLSC@LTTSR
R.MYTSC@VEK.T	UQCC1_MOUSE	19.4525	19.639	19.5116	19.1554	19.0707	19.0245	19.0764	19.4163	21.4447	21.4714	21.3855	20.892	20.9002	20.8976	1	MYTSC@VEK
R.NAASTLTERPC@YNR.R	ANR40_MOUSE	16.2883	16.2764	16.0928	16.2306	16.5597	16.6038	16.5224	16.5838	18.1552	18.4212	18.349	18.5183	18.4079	18.5853	1	NAASTLTERPC@YNR
R.NAC@DLFIPLDK.L	PX11B_MOUSE	19.0811	19.1678	19.1199	19.207	19.34	19.3147	19.2503	19.3178	21.1073	21.2035	21.1222	20.9664	20.8875	21.0074	2	NAC@DLFIPLDK
R.NAC@IEC@SVNQNSIR.N	ATX10_MOUSE	14.8347	15.0436	15.148	14.9423	15.4258	15.399	15.3894	15.5011	17.3589	17.2276	17.2082	17.5068	17.533	17.5299	2	NAC@IEC@SVNQNSIR
R.NAC@VDQFTT.L	XDH_MOUSE	17.74	17.8803	17.7467	17.814	18.1025	17.6984	17.6621	18.2894	19.7539	19.9837	19.8101	20.2574	19.9662	20.1215	1	NAC@VDQFTT
R.NAC@VDQFTTLC@ATGTPENC@K.S	XDH_MOUSE	18.3371	18.3693	18.3866	18.4926	18.6699	18.6519	18.7716	18.7961	21.1556	21.3443	21.1256	21.1733	20.9825	21.2159	3	NAC@VDQFTTLC@ATGTPENC@K
R.NAC@YTGAR.E	PLXB2_MOUSE	14.78	14.4487	15.19	14.6507	15.9349	16.274	16.1467	16.1923	16.4025	16.3883	16.3508	16.5672	16.7055	16.8636	1	NAC@YTGAR
R.NAEC@INTAGSYR.C	FBN1_MOUSE	16.4398	16.451	16.373	16.3761	16.2872	17.0497	16.7227	16.8249	17.3264	17.3186	17.3413	17.1639	17.2132	17.2832	1	NAEC@INTAGSYR
R.NAEC@INTAGSYRC@.D	FBN1_MOUSE	17.0033	16.95	17.3807	17.0989	16.5628	17.969	17.4277	17.9225	17.195	17.3189	17.1643	16.9274	17.133	17.2211	1	NAEC@INTAGSYRC@
R.NAEPAEALVLAC@K.R	S7A6O_MOUSE	17.3667	17.4936	17.3075	17.4188	17.4654	17.3282	17.4344	17.3421	19.7068	19.7846	19.7274	19.413	19.4741	19.4517	1	NAEPAEALVLAC@K
R.NAFAC@FDEEASGFIHEDHLR.E	MYL9_MOUSE	19.325	19.2724	19.2602	19.326	19.3169	19.3129	19.3588	19.1333	21.8688	21.8783	21.7483	21.2772	21.2399	21.2897	6	NAFAC@FDEEASGFIHEDHLR
R.NAGAFGFNISFLC@K.L	DIAP1_MOUSE	18.0438	18.1125	18.0025	17.948	18.1638	18.1651	18.1378	18.1189	21.2203	21.2902	21.1024	21.2943	21.1989	21.0924	3	NAGAFGFNISFLC@K
R.NAGC@AVSLR.V	SYJ2B_MOUSE	17.4227	17.5436	17.3369	17.3688	17.764	17.5479	17.6176	17.9751	19.54	19.6683	19.5755	19.5902	19.5758	19.6243	1	NAGC@AVSLR
R.NAGGTYQNLDMVVSSAIGC@QLGK.D	CPPED_MOUSE	17.8235	17.8691	17.6172	17.8928	17.9096	17.6646	17.7934	17.6366	19.9556	19.9803	19.8373	19.6439	19.6636	19.6398	1	NAGGTYQNLDMVVSSAIGC@QLGK
R.NAGIEAQVWKPSFC@FK.-	SYNPO_MOUSE	20.7137	20.487	20.686	20.7026	20.6639	20.0054	20.3652	20.3097	23.0759	23.2034	22.9219	22.0771	22.0026	21.9826	2	NAGIEAQVWKPSFC@FK
R.NAGQTC@VC@SNR.F	SSDH_MOUSE	17.6369	18.0321	17.6069	17.4612	17.2418	17.0554	17.2585	17.5821	19.7946	19.9229	19.7158	19.1737	19.1024	19.2209	1	NAGQTC@VC@SNR
R.NAGSSC@GPK.H	NTPCR_MOUSE	14.8751	14.7157	14.6277	14.7369	15.227	15.2779	15.2774	15.2238	18.7356	18.8504	18.8488	18.9877	19.0063	19.1413	1	NAGSSC@GPK
R.NAGYGGLGLSIEGPSKVDINC@EDM*EDGTCKV.T	FLNC_MOUSE	16.4361	16.2138	16.4157	16.1397	16.6592	16.2856	16.3496	16.5827	19.3297	19.4938	19.4508	19.515	19.537	19.6689	2	NAGYGGLGLSIEGPSKVDINC@EDM*EDGTCKV
R.NAIVNC@AEMVTYDIIK.E	UCP3_MOUSE	15.4617	15.5636	15.3832	15.4681	15.5477	15.3515	15.5355	15.4673	17.5175	17.5568	17.3624	17.2362	17.1223	17.2849	1	NAIVNC@AEMVTYDIIK
R.NALC@APEVISLINSR.M	FAF2_MOUSE	16.9127	16.8966	16.9311	16.8287	16.9862	17.0747	17.1391	16.8497	19.0722	18.9475	19.0025	18.5661	18.7027	18.7181	1	NALC@APEVISLINSR
R.NALVSHLDGTTPVC@ED.I	QCR1_MOUSE	17.157	17.1916	16.9851	17.0691	17.1455	17.0403	17.0521	17.1606	19.1228	19.093	18.9596	18.7195	18.8532	18.6389	1	NALVSHLDGTTPVC@ED
R.NALVSHLDGTTPVC@EDIGR.S	QCR1_MOUSE	23.4213	23.591	23.5249	23.288	23.4153	23.2908	23.2203	23.349	26.2428	26.1153	26.1901	25.5222	25.6566	25.6477	44	NALVSHLDGTTPVC@EDIGR
R.NALVSHLDGTTPVC@EDIGRSLLTYGR.R	QCR1_MOUSE	17.202	17.162	17.142	17.2147	17.082	16.8559	16.8824	17.04	19.0533	19.2614	18.9307	18.1258	18.1048	18.133	1	NALVSHLDGTTPVC@EDIGRSLLTYGR
R.NANLAPC@GADPDASWGTR.E	ABLM2_MOUSE	15.8128	15.8462	15.7108	15.8928	15.9978	15.928	16.0688	16.1477	17.971	17.9293	17.9168	18.0142	18.0578	18.033	2	NANLAPC@GADPDASWGTR
R.NANSDVC@AAALR.G	PELP1_MOUSE	18.5981	18.7864	18.5819	18.4778	19.0387	19.1257	19.1751	19.1019	20.3923	20.3603	20.3875	20.7531	20.7703	20.9336	1	NANSDVC@AAALR
R.NAPGQYIQC@FTVQPVLDEHPR.F	DOCK2_MOUSE	17.5966	17.5069	17.593	17.6449	17.6863	17.6384	17.6634	17.6209	20.1177	20.0459	19.9994	19.6828	19.6995	19.6195	2	NAPGQYIQC@FTVQPVLDEHPR
R.NASGADGAPSLAC@TSDSK.E	PRC2B_MOUSE	14.9274	14.8598	14.6457	14.5582	14.6807	15.0788	15.0642	15.0617	16.7424	16.8613	16.7474	17.1727	16.8923	17.1054	1	NASGADGAPSLAC@TSDSK
R.NAVWALSNLC@R.G	IMA7_MOUSE	19.6073	19.5474	19.5824	19.6204	19.6937	19.4342	19.5346	19.4765	21.8614	21.9889	21.7806	21.3659	21.3894	21.3258	2	NAVWALSNLC@R
R.NC@AAYLK.L	MYH11_MOUSE	22.3378	22.7751	22.637	21.9059	22.1269	22.2072	22.3976	22.6532	23.497	23.6671	23.6296	23.5482	23.6718	23.7068	2	NC@AAYLK
R.NC@AAYLR.L	MYH9_MOUSE	19.199	19.1909	19.1348	18.883	19.5545	19.8119	19.6737	19.8746	20.4244	20.4871	20.411	21.0355	21.1356	21.0715	1	NC@AAYLR
R.NC@AIISDVK.V	KDM3B_MOUSE	17.0766	17.1735	17.0508	17.0979	17.3836	17.5947	17.4857	17.4769	18.9536	18.9783	18.9531	19.2116	19.1892	19.2106	1	NC@AIISDVK
R.NC@AYMCK.Q	DOCK9_MOUSE	12.9686	12.9984	12.8543	12.9352	13.4211	13.4045	13.3001	13.2579	14.4798	14.7485	14.4815	14.6068	14.1717	14.3359	1	NC@AYMCK
R.NC@C@FEHR.H	HGH1_MOUSE	16.9417	16.9814	17.014	16.9958	17.2663	17.4341	17.4063	17.3658	18.7897	18.8624	18.9708	18.9072	19.0374	19.0214	1	NC@C@FEHR
R.NC@C@IGC@R.S	DPOD1_MOUSE	13.8796	13.4684	13.5241	13.675	13.8601	14.3187	13.9965	14.0668	15.7808	15.8749	15.8752	16.5525	16.4854	16.5689	1	NC@C@IGC@R
R.NC@C@LTLC@NFSIPEELEFQYR.R	ZER1_MOUSE	15.7739	15.6717	15.5951	15.7678	15.8832	15.7814	15.9191	15.6858	17.6491	17.6964	17.7412	17.3444	17.3484	17.385	1	NC@C@LTLC@NFSIPEELEFQYR
R.NC@C@SVDVAK.S	MRPP3_MOUSE	16.8034	16.8578	16.8936	16.8607	16.9366	16.8366	16.9269	16.9839	19.2261	19.3343	19.2421	18.5922	18.6055	18.6002	2	NC@C@SVDVAK
R.NC@DEFLVK.K	ACOC_MOUSE	19.1583	19.395	19.302	19.314	19.3165	19.3721	19.4538	19.5079	21.931	21.9238	21.9287	21.9432	22.0303	21.9619	4	NC@DEFLVK
R.NC@DSDATK.A	SYWC_MOUSE	17.4346	17.682	17.5189	17.5665	17.9187	17.8633	17.7772	18.1166	20.4901	20.603	20.7247	20.3464	20.4232	20.2904	1	NC@DSDATK
R.NC@DSVTTQDFLTC@WLSVR.Q	TPP1_MOUSE	17.2632	17.2487	17.1238	17.3473	17.2425	17.1871	17.377	17.3621	18.82	18.8093	18.7433	18.4533	18.4189	18.4466	1	NC@DSVTTQDFLTC@WLSVR
R.NC@DYQQEADNSC@IYVNK.I	RPB9_MOUSE	17.4676	18.0169	17.4381	17.7691	18.1388	18.3258	17.8009	18.212	19.6807	19.7759	19.7749	19.7922	19.8121	19.8662	4	NC@DYQQEADNSC@IYVNK
R.NC@ELDATC@NIK.N	FA9_MOUSE	17.6847	17.5319	17.638	17.4173	18.6516	18.6105	18.2454	17.8844	18.817	18.8672	18.6037	19.048	18.7746	19.0211	2	NC@ELDATC@NIK
R.NC@EQC@KPFYFQHPER.D	LAMB1_MOUSE	18.4009	19.8278	18.7128	19.1897	18.6163	19.6898	18.8387	20.0425	19.341	20.0871	19.4272	20.0236	19.3388	19.924	3	NC@EQC@KPFYFQHPER
R.NC@FASVFEK.Y	ARPC2_MOUSE	19.8032	19.8739	19.8669	19.7449	20.2198	20.3597	20.3161	20.3928	21.6614	21.8131	21.7939	22.1007	22.126	22.1242	4	NC@FASVFEK
R.NC@FSHLM*K.S	MPI_MOUSE	19.2367	19.2353	19.2468	19.1012	19.1982	18.9819	19.1023	19.091	21.0912	21.0098	21.2526	20.9832	20.991	20.939	5	NC@FSHLM*K
R.NC@FSHLMK.S	MPI_MOUSE	19.0428	19.186	18.9584	18.9183	18.7979	18.5591	18.7362	18.8527	20.912	20.8848	20.755	20.5857	20.5098	20.5435	2	NC@FSHLMK
R.NC@GHIFC@NTC@SSNELALPSYPKPVR.V	RUFY1_MOUSE	15.8206	15.3048	15.9095	15.4592	15.9531	15.861	16.0822	15.7109	18.0298	17.6747	18.0041	17.6053	18.0092	17.6749	1	NC@GHIFC@NTC@SSNELALPSYPKPVR
R.NC@IEIVNK.L	UFL1_MOUSE	18.2271	18.2489	18.0805	18.1761	18.7466	18.6561	18.6761	18.748	20.4745	20.4818	20.5394	21.1379	21.0074	20.9284	1	NC@IEIVNK
R.NC@IIVSPDAGGAK.R	PRPS2_MOUSE	18.2732	18.5653	18.3241	18.3694	18.7236	18.8201	18.7283	18.6856	20.187	20.129	20.2596	20.4214	20.4416	20.5201	2	NC@IIVSPDAGGAK
R.NC@ISYVFEGK.M	MTMR5_MOUSE	18.2262	18.2666	18.2359	18.2579	18.4555	18.4627	18.5671	18.5295	19.86	20.0108	19.9441	19.8672	19.8234	19.9002	2	NC@ISYVFEGK
R.NC@LHDGGFLR.Q	INP4A_MOUSE	17.6282	17.3514	17.7099	17.4665	17.6401	17.6194	17.8688	17.7689	19.5319	19.5377	19.5325	19.3104	19.4083	19.4751	1	NC@LHDGGFLR
R.NC@LVGENHVVK.V	ABL2_MOUSE	18.6509	18.5715	18.6955	18.5793	18.5976	18.658	18.7548	18.772	20.7862	20.8133	20.7383	20.7493	20.6477	20.6885	1	NC@LVGENHVVK
R.NC@LVNEAGVVK.V	TEC_MOUSE	16.9541	17.0225	16.8135	17.0122	17.1851	17.1292	17.1798	17.1805	18.8635	19.1201	18.871	18.7832	18.606	18.6746	1	NC@LVNEAGVVK
R.NC@LVTEAR.T	RSAD1_MOUSE	16.3505	16.366	16.3549	16.1475	16.2205	16.2897	16.4095	16.3409	18.2075	18.1369	18.1743	17.9801	17.9753	17.9311	1	NC@LVTEAR
R.NC@LVYSIPTNSSK.L	ZW10_MOUSE	17.3238	17.4968	17.3293	17.4686	17.8027	17.7496	17.8242	17.8188	19.2122	19.7137	19.2303	19.211	19.5337	19.441	1	NC@LVYSIPTNSSK
R.NC@PEDAAVC@AVDK.N	MPRI_MOUSE	18.7467	18.7231	18.7297	18.5911	19.4523	19.6542	19.4624	19.6807	19.4567	19.4448	19.5878	19.8751	19.909	19.9557	3	NC@PEDAAVC@AVDK
R.NC@PQLEHLDLTGC@LR.V	FXL15_MOUSE	16.494	16.5568	16.3876	16.4467	16.7945	16.6872	16.7065	16.6632	18.4386	18.5616	18.4539	18.3171	18.3035	18.2972	1	NC@PQLEHLDLTGC@LR
R.NC@QSEDC@AADLQLR.G	ITA9_MOUSE	15.5093	15.6091	15.6324	15.6176	15.7047	15.6479	15.7406	15.7177	16.7788	16.5821	16.6325	16.4879	16.4503	16.4573	1	NC@QSEDC@AADLQLR
R.NC@SQLIAAYK.D	HECD1_MOUSE	17.5086	17.4824	17.5353	17.561	17.9341	17.9092	17.8646	17.9654	19.2736	19.3967	19.2671	19.4762	19.4521	19.5927	2	NC@SQLIAAYK
R.NC@SSFLIK.R	RL28_MOUSE	20.5975	20.7156	20.4072	20.3668	21.0738	21.51	21.0713	21.6351	21.9063	22.1589	21.94	22.7551	22.5269	22.7536	6	NC@SSFLIK
R.NC@SSPEFSK.T	CPNE1_MOUSE	16.7068	16.7802	16.7799	16.5722	16.7497	16.7678	16.8124	17.182	18.4022	18.5575	18.5296	18.5072	18.4498	18.5072	1	NC@SSPEFSK
R.NC@TIVSPDAGGAK.R	PRPS1_MOUSE	19.6609	19.7273	19.6514	19.6457	19.6734	19.5964	19.8082	19.77	21.8811	21.9355	21.9296	21.6767	21.7253	21.7018	6	NC@TIVSPDAGGAK
R.NC@YPSPLNYYNFPK.S	MAP11_MOUSE	19.6599	19.6278	19.7167	19.8342	19.9135	19.7024	19.9143	19.9267	21.8326	21.9881	21.8102	21.6838	21.598	21.7073	4	NC@YPSPLNYYNFPK
R.NDAESSGVLYSSAPTYFC@GQTLTFR.V	CRLF3_MOUSE	14.872	14.8557	15.0345	14.9554	15.5593	15.4193	15.3755	15.5073	16.9922	16.8348	17.0348	16.9977	17.0708	17.1846	1	NDAESSGVLYSSAPTYFC@GQTLTFR
R.NDAGTASC@SIELK.V	TITIN_MOUSE	20.229	19.6727	20.3784	20.1917	20.9929	20.9103	21.1282	20.7603	22.6842	22.5866	22.6159	23.3379	23.6044	23.5523	7	NDAGTASC@SIELK
R.NDC@IIDK.I	GCR_MOUSE	19.1168	19.4431	19.2899	19.3278	19.63	19.6975	19.6013	19.8141	20.6421	20.8279	20.7547	20.9525	20.8777	20.9633	4	NDC@IIDK
R.NDC@VFSQLLQC@K.Q	ANFY1_MOUSE	16.9711	17.0585	17.0463	16.8892	17.2206	17.2353	17.2153	17.2132	19.6693	19.6691	19.7689	19.7579	19.9538	19.8886	1	NDC@VFSQLLQC@K
R.NDIFEDAAILC@QR.V	EXOC5_MOUSE	16.0097	15.8362	15.9224	16.0347	16.1929	16.1463	16.2192	16.2686	18.7203	18.6962	18.7573	18.6056	18.5067	18.5582	1	NDIFEDAAILC@QR
R.NDNTSDC@GPLSHK.G	DYST_MOUSE	16.4631	16.9758	16.4314	16.7739	16.6409	16.9245	16.8432	17.0662	19.0432	18.8762	19.0393	19.1804	19.2406	19.2173	1	NDNTSDC@GPLSHK
R.NDSFTAC@IELGK.S	SPTB2_MOUSE	20.0095	20.1407	20.141	20.1356	20.0718	20.1187	20.2357	20.0874	22.326	22.3964	22.343	22.1367	22.129	22.1646	3	NDSFTAC@IELGK
R.NDSPC@GTTIGPILASR.L	DNPEP_MOUSE	18.9711	19.7105	19.0389	19.2478	19.169	19.3897	19.1115	19.3863	20.2026	20.386	20.2382	20.287	20.1774	20.3058	2	NDSPC@GTTIGPILASR
R.NDTEGAC@NVLYAFDVNTHK.W	KLDC3_MOUSE	15.6999	15.8423	15.8602	15.614	15.8835	15.9411	15.9325	15.8973	17.9532	17.9866	17.9761	17.7233	17.7586	17.7793	1	NDTEGAC@NVLYAFDVNTHK
R.NEASATHC@IAC@QYPNK.Q	RBP2_MOUSE	17.1332	17.0586	17.144	17.0233	17.179	17.1894	17.1955	17.3311	18.8719	18.8834	18.761	18.9696	19.0175	18.8831	1	NEASATHC@IAC@QYPNK
R.NEC@ALLK.A	FST_MOUSE	17.8391	17.9482	18.3179	18.4223	18.8019	18.6361	18.6572	18.6718	19.6397	19.866	19.6717	19.4947	19.5414	19.7157	2	NEC@ALLK
R.NEC@FAAK.S	M4A6B_MOUSE	14.7593	14.6812	15.1851	14.7792	16.0063	16.8593	16.2549	16.4558	16.6996	16.4552	16.5028	16.9847	17.1294	17.0433	1	NEC@FAAK
R.NEC@FLQHKD.D	ALBU_MOUSE	17.1429	17.1942	17.0047	17.19	18.1823	18.3386	18.0359	18.1729	18.4855	18.747	18.5851	18.8773	18.671	18.8249	2	NEC@FLQHKD
R.NEC@FLQHKDDNPSLPPFERPEAEAM*C@TSFK.E	ALBU_MOUSE	21.5186	21.3117	21.5905	21.4181	22.5105	22.3268	22.3313	22.046	22.3076	22.3486	22.3206	22.3064	22.2776	22.3066	10	NEC@FLQHKDDNPSLPPFERPEAEAM*C@TSFK
R.NEC@FLQHKDDNPSLPPFERPEAEAM.C	ALBU_MOUSE	15.9639	15.8689	16.1143	16.0022	16.7094	16.6247	16.5541	16.4005	17.2427	17.1718	17.3091	17.1832	17.2125	17.2904	1	NEC@FLQHKDDNPSLPPFERPEAEAM
R.NEC@FLQHKDDNPSLPPFERPEAEAMC@TSFK.E	ALBU_MOUSE	21.4293	21.2024	21.5534	21.2806	22.6255	22.4968	22.4602	22.1695	22.0793	22.1322	22.1796	22.3843	22.3539	22.3742	8	NEC@FLQHKDDNPSLPPFERPEAEAMC@TSFK
R.NEC@LEAGALFQDPSFPALPSSLGYK.E	CAN2_MOUSE	18.3883	18.5892	18.5308	18.5478	18.9017	18.5214	18.4638	18.4179	21.2696	21.3958	21.3	21.6086	21.6114	21.7595	3	NEC@LEAGALFQDPSFPALPSSLGYK
R.NEC@NQC@K.A	FUS_MOUSE	19.5488	20.3116	19.3384	19.0889	19.6083	19.9131	19.502	20.1091	23.8953	24.0994	23.8787	24.4023	24.3634	24.3856	1	NEC@NQC@K
R.NEC@VVVIR.V	IF2A_MOUSE	20.1714	20.0639	20.1015	20.0686	20.5379	20.4944	20.6262	20.8751	22.878	22.9103	22.7389	22.9108	22.9528	22.9785	3	NEC@VVVIR
R.NEDC@YPSPGPGALHWELLSR.A	ADCY9_MOUSE	16.774	16.8792	16.9902	16.9737	16.9249	16.9781	16.9573	16.8964	18.7684	18.9141	18.8248	18.5224	18.6757	18.6744	1	NEDC@YPSPGPGALHWELLSR
R.NEEC@DHTQFLIEEK.E	GCYB1_MOUSE	17.44	17.5443	17.4804	17.5402	17.6495	17.5199	17.7398	17.7331	19.6971	19.7555	19.7201	19.4202	19.514	19.6161	1	NEEC@DHTQFLIEEK
R.NEEHC@LPC@LHGC@DK.S	MYCB2_MOUSE	15.0698	15.1838	15.0709	15.0033	15.2553	15.1931	15.2077	15.3731	17.256	17.3071	17.3421	17.504	17.4748	17.4499	1	NEEHC@LPC@LHGC@DK
R.NEIC@YNILVL.C	COQ8A_MOUSE	16.8286	16.2933	16.3352	16.597	16.4852	16.1513	16.761	16.5097	17.9453	17.9459	17.9304	17.5322	17.5456	17.552	1	NEIC@YNILVL
R.NEIC@YNILVLC@LR.E	COQ8A_MOUSE	18.2355	18.424	18.24	18.3104	18.4741	18.4407	18.4037	18.4954	20.8394	20.855	20.7633	20.3989	20.3794	20.3896	3	NEIC@YNILVLC@LR
R.NEITC@LPETIK.N	LRC39_MOUSE	19.0774	19.1978	19.1012	19.0455	19.3294	19.2546	19.3021	19.2043	21.0963	21.1664	21.1203	20.7875	20.7834	20.8236	4	NEITC@LPETIK
R.NEKC@NENYTTDFIFNL.Y	PFKAM_MOUSE	16.1423	16.1119	16.2087	16.1673	16.5662	16.4931	16.5932	16.3879	18.3957	18.486	18.5746	19.3524	19.4765	19.5239	1	NEKC@NENYTTDFIFNL
R.NEKC@NENYTTDFIFNLYSEEGK.G	PFKAM_MOUSE	20.4144	20.3845	20.2901	20.336	20.7457	20.5511	20.6771	20.684	23.7928	24.0822	23.8567	23.8496	23.7127	23.9118	6	NEKC@NENYTTDFIFNLYSEEGK
R.NEYSLTGLC@NR.S	MAK16_MOUSE	17.4929	17.6299	17.4447	17.4439	17.7524	17.8296	17.7823	17.8207	18.7366	18.8395	18.7732	18.8161	18.872	18.9081	1	NEYSLTGLC@NR
R.NFAC@LTTGDVIAINYNEK.I	UFD1_MOUSE	19.7266	19.5002	19.6646	19.7293	19.7959	19.4866	19.8515	19.7693	21.2343	21.3152	21.1216	20.9296	20.8848	20.968	3	NFAC@LTTGDVIAINYNEK
R.NFASC@M*GDSR.L	NS1BP_MOUSE	14.4867	14.7791	14.6172	14.4673	14.7346	14.4776	14.5759	14.8273	16.7277	17.1572	17.0359	16.8328	16.5132	16.6289	1	NFASC@M*GDSR
R.NFDLTAIPC@ANHK.M	ACACA_MOUSE	18.1207	18.0766	18.114	18.2111	18.389	18.4252	18.1239	18.6994	19.8623	19.9292	19.7771	19.7616	19.6463	19.7332	1	NFDLTAIPC@ANHK
R.NFDLTAVPC@ANHK.M	ACACB_MOUSE	18.0564	18.1188	18.1438	17.9876	18.1125	17.8125	18.0294	18.1642	19.9531	19.944	20.06	19.7896	19.8393	19.8339	2	NFDLTAVPC@ANHK
R.NFDSLISSNC@TEELENAGVEVLK.F	GSHR_MOUSE	20.545	20.5236	20.4933	20.6081	21.1409	20.9727	21.1152	20.8493	23.1936	23.233	23.1923	23.0745	23.0771	23.1086	3	NFDSLISSNC@TEELENAGVEVLK
R.NFDTC@AK.M	S12A7_MOUSE	15.7035	15.9824	15.9711	15.8488	16.4517	17.1614	16.4248	17.1213	16.5479	16.7287	16.5613	17.3255	17.2292	17.3586	1	NFDTC@AK
R.NFDVSWDSSPNTNKPC@LNVYR.G	CBPA3_MOUSE	15.7353	15.4974	16.1313	15.9128	15.6479	16.125	15.7843	16.4943	16.9592	17.4209	17.0181	16.485	16.2104	16.4217	1	NFDVSWDSSPNTNKPC@LNVYR
R.NFILDQC@NVYNSGQR.R	HNRL2_MOUSE	17.9557	18.1373	17.9051	17.6837	18.3789	18.3296	18.3128	18.4053	20.8101	20.6423	20.8182	20.6865	20.7541	20.685	6	NFILDQC@NVYNSGQR
R.NFNLPM*C@K.A	SCOT1_MOUSE	20.2167	20.4007	20.2642	20.197	20.439	20.3237	20.4265	20.463	22.4398	22.602	22.5905	22.3477	22.2364	22.2977	9	NFNLPM*C@K
R.NFNLPMC@K.A	SCOT1_MOUSE	19.1263	19.0517	19.0288	18.8632	19.1537	18.934	19.1236	18.988	21.128	21.1131	21.1181	20.8302	21.0163	20.9329	3	NFNLPMC@K
R.NFPGSYEC@IC@GPDTALAGQISK.D	TRBM_MOUSE	17.6732	17.7415	17.7346	17.6414	19.002	18.8498	18.8473	19.1856	19.4757	19.5041	19.5215	19.489	19.4778	19.536	3	NFPGSYEC@IC@GPDTALAGQISK
R.NFVDSC@LQK.I	TAOK1_MOUSE	16.4047	16.5675	16.5977	16.5572	16.8065	16.6665	16.691	16.6811	18.5459	18.4482	18.7638	18.651	18.7138	18.7853	1	NFVDSC@LQK
R.NFVGPPHFQVIC@R.L	CYFP1_MOUSE	17.7765	17.6131	17.5455	17.518	18.1078	18.3361	17.8418	18.066	19.6314	19.9046	19.8735	20.0613	20.1715	20.1271	1	NFVGPPHFQVIC@R
R.NFVLTAAHC@AGR.S	CMA1_MOUSE	16.729	16.7368	17.1257	16.6814	16.8009	16.8008	16.9175	17.0208	18.6758	18.69	18.706	18.3913	18.3245	18.2421	2	NFVLTAAHC@AGR
R.NFYLDGQC@VETC@PPPYYHFQDWR.C	INSR_MOUSE	15.5631	15.891	15.6609	15.6152	15.6982	15.6674	15.9019	15.7434	16.957	16.922	16.9722	16.7908	16.9238	16.907	1	NFYLDGQC@VETC@PPPYYHFQDWR
R.NGDTC@VTLLDLELYNPK.G	LRP1_MOUSE	18.4598	18.4273	18.6563	18.7807	19.1105	19.9242	19.2884	19.6796	19.9643	20.0086	19.8463	20.0963	20.0346	20.0968	1	NGDTC@VTLLDLELYNPK
R.NGEC@VNDR.G	FBN1_MOUSE	18.2353	18.1748	18.5192	18.2558	17.7105	19.3693	18.5336	19.1963	18.3767	18.5313	18.3481	18.7738	18.8985	18.8712	1	NGEC@VNDR
R.NGFDQC@DYGWLSDASVR.H	CSPG2_MOUSE	19.1119	19.058	19.2702	19.0663	19.4019	19.6742	19.5515	19.459	20.3863	20.3179	20.3728	20.0718	20.0392	20.0879	3	NGFDQC@DYGWLSDASVR
R.NGLAFC@AILHR.F	EH1L1_MOUSE	16.8637	17.0977	16.7348	16.7459	16.8549	16.815	16.7783	16.803	18.7157	18.7092	18.7188	18.4833	18.3937	18.6329	2	NGLAFC@AILHR
R.NGLLTDHHIC@EINGQNVIGLK.D	SDCB1_MOUSE	18.8033	18.6648	18.8028	18.8459	18.9718	18.9228	18.8587	18.8983	20.9417	21.1233	20.8855	21.0922	20.9319	21.0571	3	NGLLTDHHIC@EINGQNVIGLK
R.NGLPDHTDPEDNEIVC@FLK.V	GAPD1_MOUSE	17.0972	17.0656	17.1663	17.142	17.1976	16.9534	17.1802	17.0912	19.6757	19.6694	19.5207	19.3774	19.3019	19.3206	1	NGLPDHTDPEDNEIVC@FLK
R.NGQSTTFEC@QVTGTPEIR.V	TITIN_MOUSE	18.9557	18.956	18.977	19.0006	19.7888	20.0312	19.7518	19.6102	21.8614	21.8889	21.9172	22.555	22.5262	22.6804	10	NGQSTTFEC@QVTGTPEIR
R.NGQVC@FSTQDHKPC@NPVEK.E	PPM1B_MOUSE	17.8103	17.7592	18.0133	17.9489	17.9486	17.865	18.1787	18.053	19.9071	19.8001	19.9618	19.6602	19.6963	19.6567	2	NGQVC@FSTQDHKPC@NPVEK
R.NGSFGGTFNDC@RDPAPER.G	AKAP8_MOUSE	15.7748	15.6911	15.7778	15.7791	16.0858	16.1564	16.1187	16.1429	18.0434	17.9658	18.0668	18.2434	18.2824	18.2381	2	NGSFGGTFNDC@RDPAPER
R.NGSGINPYC@ALIEEAYGLDK.I	IMA5_MOUSE	19.0268	18.8783	19.1248	19.0037	18.9697	18.8758	19.0303	18.9555	21.6156	21.503	21.4797	21.1808	21.0916	21.0745	2	NGSGINPYC@ALIEEAYGLDK
R.NGSLIC@TASK.D	COR1C_MOUSE	17.8564	17.9201	17.9489	17.5683	18.0093	18.2882	18.252	18.3589	19.4792	19.519	19.5291	20.0077	19.9998	20.1046	1	NGSLIC@TASK
R.NGSSSAAGLLDLVC@TDLATLSK.L	HTR5A_MOUSE	14.9827	14.9295	14.7987	14.9883	14.759	14.9181	15.2428	15.2061	17.3912	17.3078	17.1952	17.0879	17.1958	17.1597	1	NGSSSAAGLLDLVC@TDLATLSK
R.NGVDINTC@NQNGLNGLHLASK.E	ANK1_MOUSE	17.0495	17.1371	17.0609	17.0746	17.0443	16.9787	17.0749	17.1018	18.9881	18.9793	18.9672	18.8373	18.8578	18.9274	2	NGVDINTC@NQNGLNGLHLASK
R.NGYDC@EC@LGGGR.I	PHP14_MOUSE	20.2242	20.3511	20.1461	20.3543	20.1513	20.1238	20.2414	20.4013	22.8232	22.9761	22.8687	22.2661	22.2641	22.2366	9	NGYDC@EC@LGGGR
R.NGYDYGQC@R.L	SRSF9_MOUSE	16.3985	16.835	16.5302	16.7836	16.7179	16.7811	16.7643	16.9299	18.6085	18.5523	18.6177	18.9965	19.0525	19.0518	1	NGYDYGQC@R
R.NHQEEDLTEFLC@ANHVLK.G	CNPY3_MOUSE	19.0576	19.1079	19.0385	19.2133	19.5772	19.7037	19.4322	20.3749	20.8458	21.3287	21.1091	21.344	21.2267	21.1064	1	NHQEEDLTEFLC@ANHVLK
R.NIAC@SGK.F	PYGB_MOUSE	17.0466	17.4368	17.1207	17.2715	17.4253	18.0075	17.5425	17.9803	19.1596	19.5907	19.3282	19.8219	19.2879	19.8147	1	NIAC@SGK
R.NIAFFSTNC@VEGTAR.G	AT1A1_MOUSE	19.1854	19.2049	19.156	19.1115	19.3358	19.2437	19.3803	19.3731	21.0264	21.1059	21.0581	20.9631	21.0019	20.9956	5	NIAFFSTNC@VEGTAR
R.NIC@ATLLQER.G	FBX40_MOUSE	20.2455	20.1899	20.2966	20.2327	20.3722	20.2658	20.6029	20.4979	22.158	22.0966	22.0969	21.7476	21.8286	21.9	3	NIC@ATLLQER
R.NIC@FFSTN.C	AT1A2_MOUSE	18.4612	18.41	18.4307	18.0982	18.8152	18.142	18.5995	18.8757	20.5133	20.2796	20.4301	20.1261	20.3373	20.1572	1	NIC@FFSTN
R.NIC@FFSTNC@VEGTAR.G	AT1A2_MOUSE	22.2303	22.2565	22.1671	22.297	22.3686	22.2866	22.3498	22.3412	24.3672	24.4655	24.3561	24.175	24.1666	24.1921	42	NIC@FFSTNC@VEGTAR
R.NIC@SVDTC@K.L	EXOG_MOUSE	18.0502	18.1499	18.245	17.9923	18.8932	18.9266	18.8416	19.006	18.4445	18.4915	18.5048	18.5938	18.5765	18.6021	2	NIC@SVDTC@K
R.NIC@VLAHVDHGK.T	EFL1_MOUSE	16.603	16.1183	16.4792	16.6912	16.727	16.7065	16.9203	16.9306	18.1784	18.2335	18.3017	18.3591	18.2382	18.2166	1	NIC@VLAHVDHGK
R.NIDC@YGTDFC@VR.V	MBOA7_MOUSE	17.0379	17.1236	16.9677	17.2743	17.2611	17.1117	17.1622	17.3142	19.5802	19.7549	19.5707	20.0404	19.9831	20.0622	2	NIDC@YGTDFC@VR
R.NIDDGHIININSMC@GHR.V	DHR11_MOUSE	16.5272	16.4359	16.4657	16.2956	16.6392	16.676	16.6378	16.6241	18.3482	18.5665	18.4812	18.3171	18.3198	18.4055	1	NIDDGHIININSMC@GHR
R.NIDGSTPLC@DAC@ASGSIEC@VK.L	ASB13_MOUSE	17.3366	17.1942	17.4218	17.2383	17.8219	17.4853	17.7867	17.4029	20.6794	20.8077	20.7185	20.3982	20.499	20.4828	5	NIDGSTPLC@DAC@ASGSIEC@VK
R.NIELIC@QENEGENDPVLQR.I	MARE1_MOUSE	19.8533	19.7946	19.8586	19.7486	20.0084	20.0042	20.0595	19.8719	22.0199	22.2524	21.9761	21.9845	21.9867	22.0331	8	NIELIC@QENEGENDPVLQR
R.NIESALSC@LSR.Q	DDX24_MOUSE	14.1091	14.101	14.065	14.3041	14.7238	14.8092	14.7056	14.4883	15.7244	15.77	15.7259	15.7742	15.8747	15.8082	1	NIESALSC@LSR
R.NIEVLSLNGC@TK.T	FXL20_MOUSE	16.8229	16.8735	16.7432	16.8317	17.01	17.0402	16.9739	17.0113	19.1063	19.0537	19.1124	18.8335	18.8796	18.9079	1	NIEVLSLNGC@TK
R.NIFDLC@TDTK.D	DCAF1_MOUSE	16.2638	16.5823	16.2438	16.3286	16.5281	16.5942	16.5946	16.5164	18.3595	18.2539	18.3801	18.2162	18.2389	18.2326	1	NIFDLC@TDTK
R.NIFIEC@TGTDFTK.A	SYFB_MOUSE	19.5286	19.4577	19.4877	19.5068	19.6876	19.636	19.6809	19.6023	22.0367	22.1435	22.0314	21.7956	21.7526	21.8061	6	NIFIEC@TGTDFTK
R.NIGASVEFHC@AVPNER.G	PGBM_MOUSE	20.9425	20.9229	21.0362	20.9052	21.0119	20.9875	21.1109	21.0669	22.5066	22.4265	22.4908	22.4188	22.5421	22.4655	16	NIGASVEFHC@AVPNER
R.NIGVC@PVC@K.E	TRAD1_MOUSE	18.1178	18.1655	18.1599	18.1236	18.4024	18.2452	18.3806	18.5209	20.1539	20.0848	20.0996	20.1769	20.3493	20.2515	2	NIGVC@PVC@K
R.NILDFPQHVSPC@K.D	THOP1_MOUSE	19.4069	19.2942	19.3638	19.2985	19.6275	19.3848	19.7201	19.3716	21.9044	21.6621	21.8962	21.6275	21.9075	21.6463	2	NILDFPQHVSPC@K
R.NILFGAVQGLNYLHQNGC@IHR.S	STRAB_MOUSE	16.2216	16.3228	16.2815	16.3546	16.6789	16.6026	16.7176	16.6005	19.2315	19.1854	19.0586	18.7887	18.8539	18.7588	1	NILFGAVQGLNYLHQNGC@IHR
R.NILGGTVFREPIIC@K.N	IDHP_MOUSE	20.578	20.7294	20.5488	20.5144	20.2328	20.0934	20.2985	20.208	22.9793	23.1456	22.9063	22.7325	22.6708	22.8271	2	NILGGTVFREPIIC@K
R.NILGGTVFREPIIC@KNIPR.L	IDHP_MOUSE	17.6748	17.4632	17.3858	17.5286	17.5661	17.5617	17.7029	17.4743	20.2618	20.3321	20.2591	19.992	19.8646	19.8945	1	NILGGTVFREPIIC@KNIPR
R.NILVASPEC@VK.L	FAK2_MOUSE	17.0455	16.8116	17.3326	17.1102	17.377	17.1366	17.3973	17.2656	20.2906	19.919	20.2688	19.7051	19.9262	19.4903	1	NILVASPEC@VK
R.NILVNSNLVC@K.V	EPHB3_MOUSE	17.4748	17.4431	17.3487	17.4978	17.9256	17.866	17.8644	17.7273	19.3101	19.4191	19.2865	19.415	19.3672	19.3727	1	NILVNSNLVC@K
R.NIPNGLQEFLDPLC@QR.G	AFAD_MOUSE	17.0369	16.9368	16.7167	16.9666	16.9316	16.8951	16.7941	16.9607	19.5945	19.6914	19.4594	19.1467	19.102	19.0808	1	NIPNGLQEFLDPLC@QR
R.NIQLEQPC@EC@R.V	H6ST2_MOUSE	15.8913	15.8377	15.733	16.0311	16.5385	16.7076	16.5671	16.6281	17.3331	17.2232	17.3959	17.4424	17.4342	17.3146	2	NIQLEQPC@EC@R
R.NISC@EVDMFK.T	PNPT1_MOUSE	17.1769	17.3407	17.2168	17.1727	17.7249	17.6587	17.85	17.285	19.1525	19.237	19.0814	18.9471	18.7848	19.0387	1	NISC@EVDMFK
R.NISFC@VK.K	ABCA9_MOUSE	14.6515	14.5416	15.2629	14.3735	15.1771	14.7397	15.5237	14.9403	16.8681	16.2936	16.8348	16.0936	17.0153	16.193	1	NISFC@VK
R.NIVQC@DSYVR.N	ZNFX1_MOUSE	17.0812	16.9904	17.0045	17.0181	17.1698	17.3066	17.3624	17.482	19.1461	19.3215	19.1975	19.5361	19.3402	19.4594	1	NIVQC@DSYVR
R.NIVWIAEC@IAQR.H	VA0D1_MOUSE	14.8998	14.9089	14.9647	14.8904	14.9768	15.1437	15.1196	15.2226	18.0148	17.9903	18.1275	17.9258	17.9525	17.845	1	NIVWIAEC@IAQR
R.NIYNIHVEDSLEC@VK.G	ITB2_MOUSE	19.7167	19.5558	19.8948	19.6533	21.034	21.7861	21.3356	21.6917	21.382	21.6252	21.2563	21.6041	21.5675	21.5801	2	NIYNIHVEDSLEC@VK
R.NIYYLC@APNR.H	TRAP1_MOUSE	18.687	18.9267	18.7703	18.6624	18.9283	18.8381	19.0066	18.9193	20.701	20.7605	20.7658	20.6595	20.6809	20.6664	4	NIYYLC@APNR
R.NKDTYFLSSEEC@ITAGDFQNK.H	NPL4_MOUSE	17.8917	17.7899	17.87	17.8663	17.9382	17.5318	17.7051	17.6129	19.8683	20.0204	19.9084	19.4035	19.4108	19.519	1	NKDTYFLSSEEC@ITAGDFQNK
R.NKHGEDSC@K.A	TITIN_MOUSE	17.925	17.0498	17.6833	17.1361	17.9269	17.8111	17.9062	17.8333	19.8609	20.1912	20.0448	20.0202	19.8592	19.8806	1	NKHGEDSC@K
R.NKLIVVVHSC@R.N	ESYT2_MOUSE	16.0753	16.1951	15.9747	15.6458	16.266	16.1128	16.0929	16.2113	18.3831	18.4539	18.4027	18.006	17.9863	18.0139	1	NKLIVVVHSC@R
R.NKMTPSGYTLDQC@IQTGVDNPGHPFIK.T	KCRS_MOUSE	15.019	15.205	15.1635	15.029	14.8084	14.9329	14.7301	14.586	17.7411	17.6168	17.6269	17.2681	16.9955	16.9876	1	NKMTPSGYTLDQC@IQTGVDNPGHPFIK
R.NKPEPTVEEIENAFQGNLC@R.C	XDH_MOUSE	20.1548	20.3269	20.4087	20.092	20.5298	20.6858	20.5481	20.6556	21.5987	21.6901	21.5822	21.5129	21.5089	21.5219	4	NKPEPTVEEIENAFQGNLC@R
R.NKSEVDLYNSDPLVC@R.A	MGLL_MOUSE	17.7638	17.9235	17.9087	17.7526	17.9939	17.7303	17.676	18.0358	19.5613	19.9103	19.8348	19.4354	19.5	19.729	1	NKSEVDLYNSDPLVC@R
R.NKTFLC@YVVEVQSK.G	ABEC2_MOUSE	19.4949	19.404	19.4806	19.4768	19.5061	19.2924	19.5007	19.3485	22.6565	22.876	22.7479	22.1581	22.0579	22.1542	4	NKTFLC@YVVEVQSK
R.NKTHTLC@R.R	RL37_MOUSE	16.996	17.2597	16.9773	17.0855	17.6872	17.8228	17.5742	17.591	19.2617	19.5619	19.3695	19.8028	19.6114	19.7227	1	NKTHTLC@R
R.NKYC@TFNDDIQGTASVAVAGLLAALR.I	MAOX_MOUSE	14.2702	14.2565	14.1953	14.1405	14.2684	14.1392	14.288	14.5206	16.7752	17.0413	16.8191	16.4762	16.4812	16.5257	1	NKYC@TFNDDIQGTASVAVAGLLAALR
R.NLAC@FVFAYK.S	PXMP4_MOUSE	16.0216	16.0177	16.0609	16.1842	16.2032	16.1726	16.2472	16.3551	18.5767	18.5736	18.6466	18.2627	18.3134	18.3409	1	NLAC@FVFAYK
R.NLAEC@LQK.I	ICT1_MOUSE	17.3035	17.1583	17.1953	17.0519	17.274	17.1533	17.6215	17.4043	20.541	20.5781	20.542	20.5147	20.5954	20.574	1	NLAEC@LQK
R.NLAGEVSC@K.A	SPEG_MOUSE	21.0832	20.8527	21.0705	20.8891	21.2213	20.9525	21.3233	21.012	23.5409	23.5194	23.5495	23.4736	23.5037	23.4743	3	NLAGEVSC@K
R.NLALC@PANHAPLQEAAVIPR.L	PLAK_MOUSE	17.6106	17.4971	17.5954	17.3203	17.4036	17.1808	17.3086	17.5614	19.5097	19.5298	19.3434	19.0874	19.1824	19.1891	1	NLALC@PANHAPLQEAAVIPR
R.NLALC@PANHAPLR.E	CTNB1_MOUSE	16.6732	16.9176	16.4885	17.0642	16.673	17.0097	16.7697	17.282	19.0723	19.7566	19.1023	19.5795	18.9865	19.5233	1	NLALC@PANHAPLR
R.NLAM*EATYINHNFSQQC@LR.M	EIF3D_MOUSE	17.7238	17.7086	17.7238	17.7667	17.9941	17.8629	17.9092	17.8212	19.8828	19.9912	19.8267	19.7533	19.7576	19.7716	3	NLAM*EATYINHNFSQQC@LR
R.NLAMEATYINHNFSQQC@LR.M	EIF3D_MOUSE	18.0954	18.1804	18.1684	18.1826	18.4383	18.3234	18.4494	18.4345	20.3035	20.2269	20.2167	20.152	20.2329	20.2715	3	NLAMEATYINHNFSQQC@LR
R.NLAVAM*C@SR.Y	PSMG4_MOUSE	17.6896	17.4301	17.6915	17.4835	17.6392	17.5395	17.9395	17.83	19.1317	19.2359	18.9913	18.7142	18.8103	18.8075	1	NLAVAM*C@SR
R.NLAVAMC@SR.Y	PSMG4_MOUSE	16.539	16.6984	16.4723	16.6824	16.6401	16.592	16.6365	16.6656	17.9782	18.2036	18.019	17.8689	17.8331	17.8891	1	NLAVAMC@SR
R.NLC@EEALLK.I	ARMC1_MOUSE	18.2773	18.4297	18.3231	18.2518	18.541	18.4586	18.5301	18.5528	20.8065	20.6859	20.7908	20.6799	20.6835	20.6257	3	NLC@EEALLK
R.NLC@FVHM*M*YTK.A	PLCX1_MOUSE	17.7261	17.8202	17.8366	17.7962	17.809	17.7666	17.9882	17.7587	19.8196	19.9118	19.8473	19.5637	19.6438	19.6608	1	NLC@FVHM*M*YTK
R.NLC@LLYSLYGISQK.G	ACOX1_MOUSE	18.2243	17.9301	18.1725	17.9506	18.1294	18.0736	18.2405	18.1103	20.7481	21.2124	21.1023	20.8167	20.8377	20.9945	1	NLC@LLYSLYGISQK
R.NLC@SDDTPM*VR.R	2AAA_MOUSE	19.8584	19.9293	19.8481	19.973	20.0936	19.9285	20.0497	20.0397	22.3577	22.4606	22.5568	22.357	22.2317	22.2448	8	NLC@SDDTPM*VR
R.NLC@SDDTPMVR.R	2AAA_MOUSE	17.2937	17.3633	17.5083	17.2806	17.5501	17.5249	17.604	17.5323	19.7676	19.5156	19.7525	19.5108	19.6984	19.5034	3	NLC@SDDTPMVR
R.NLC@THDPTTC@SFQEGR.I	PLXA2_MOUSE	15.5373	15.2929	15.7452	15.3788	15.85	15.3444	15.9716	15.8034	16.4833	16.2449	16.2457	15.9289	16.3055	16.1815	1	NLC@THDPTTC@SFQEGR
R.NLC@TLELF.S	TITIN_MOUSE	14.8052	14.3241	14.3858	14.6523	14.7605	14.7743	14.5554	14.7147	16.9411	16.8309	16.8152	16.4286	16.4105	16.5857	1	NLC@TLELF
R.NLC@TLELFSVNR.K	TITIN_MOUSE	19.5909	19.4797	19.5554	19.6173	19.7958	19.985	19.8359	19.5485	21.4574	21.4166	21.4408	20.9404	20.9522	20.9797	3	NLC@TLELFSVNR
R.NLC@YANTINWK.K	EGFR_MOUSE	16.8502	16.8334	17.1549	16.9387	18.4504	18.2889	18.1146	17.7918	18.1073	18.0907	18.1627	18.5199	18.6059	18.4879	2	NLC@YANTINWK
R.NLC@YHAQTR.H	HUWE1_MOUSE	20.1269	19.8803	19.8746	19.9962	20.4739	20.5504	20.6768	20.6062	21.1018	21.4417	21.1254	21.2781	21.306	21.392	1	NLC@YHAQTR
R.NLC@YM*ISRR.E	JADE3_MOUSE	17.6147	17.4211	17.7233	17.5452	18.8453	18.5456	18.5069	17.8471	19.7151	19.7148	19.8158	19.4136	19.6902	19.5442	1	NLC@YM*ISRR
R.NLC@YVITH.G	MYL10_MOUSE	20.0047	20.5721	19.6151	20.5918	20.1029	19.994	19.9782	20.4783	23.279	24.0444	23.3672	23.8242	22.6657	23.6147	7	NLC@YVITH
R.NLC@YVITHG.E	MYL10_MOUSE	18.9448	19.5859	18.997	19.2004	18.9124	19.204	18.8918	18.7044	21.9634	22.1195	22.0599	21.4238	21.4718	21.5094	3	NLC@YVITHG
R.NLC@YVITHGEEK.D	MYL10_MOUSE	20.2876	20.5466	20.3473	20.2946	20.2595	20.614	20.5752	20.5244	24.5105	23.1773	23.5371	22.6699	23.363	23.0727	7	NLC@YVITHGEEK
R.NLC@YVITHGEEKD.-	MYL10_MOUSE	19.9299	20.0879	19.7881	19.3196	18.9836	18.5436	19.1417	18.8137	22.115	22.0762	22.025	21.5648	21.5537	21.566	3	NLC@YVITHGEEKD
R.NLEEAAAEPGGGGGGGC@GC@DPVDSIPR.Y	MAN1_MOUSE	15.9509	16.0651	15.91	16.0887	16.616	16.514	16.5216	16.3222	18.5966	18.4529	18.5304	18.3035	18.4474	18.3719	2	NLEEAAAEPGGGGGGGC@GC@DPVDSIPR
R.NLEENC@C@VRPLYIDFR.Q	TGFB3_MOUSE	16.5942	16.656	16.6803	16.6893	16.8564	16.9117	16.8432	16.894	18.3039	18.6156	18.3917	17.8341	17.9149	17.9064	1	NLEENC@C@VRPLYIDFR
R.NLESTRC@LLAGLFQHQK.G	PPA6_MOUSE	15.7949	16.2575	15.7596	16.0761	16.7613	16.7002	16.0957	16.4874	19.0152	18.5711	18.8732	18.551	19.505	18.217	1	NLESTRC@LLAGLFQHQK
R.NLETYGLDPC@SVAAILQQR.C	EIF2D_MOUSE	16.9223	17.0725	16.9159	16.9666	17.0291	16.8593	16.9707	16.8027	19.2963	19.4497	19.3628	19.3032	19.2445	19.3303	1	NLETYGLDPC@SVAAILQQR
R.NLEVSC@DLESGGSR.G	TB182_MOUSE	18.046	17.351	18.2938	17.488	18.3485	17.7712	18.2482	17.6163	19.8989	19.1328	19.6504	19.0587	19.6664	19.063	1	NLEVSC@DLESGGSR
R.NLEVSSC@VSSEGPSEAR.E	TB182_MOUSE	17.6155	17.7263	17.5927	17.6197	17.8163	17.8447	17.7398	17.8426	19.4147	19.3713	19.3742	19.2799	19.3117	19.3289	5	NLEVSSC@VSSEGPSEAR
R.NLFNVVDC@K.L	EIF3B_MOUSE	18.4394	18.5299	18.4515	18.4	18.7959	18.7507	18.757	18.8203	20.8421	20.915	20.952	21.0067	21.0042	21.0737	3	NLFNVVDC@K
R.NLFPLFSHYC@K.R	RINT1_MOUSE	17.0441	16.9095	16.981	17.1144	17.4452	17.4107	17.4341	17.5481	19.7447	19.7596	19.6647	19.8753	19.7988	19.7835	1	NLFPLFSHYC@K
R.NLFSC@INLLR.I	STRP1_MOUSE	19.0445	19.0367	19.0431	18.8861	19.3153	19.2378	19.3847	19.3701	20.9923	20.9577	20.8622	20.8499	20.9055	20.8575	4	NLFSC@INLLR
R.NLGNSC@YLNSVVQ.V	UBP5_MOUSE	15.714	15.7781	15.5293	15.6977	15.8524	15.6864	15.7234	15.8876	17.9571	17.9202	17.8308	17.6238	17.73	17.7412	1	NLGNSC@YLNSVVQ
R.NLGNSC@YLNSVVQVLFSIPDFQR.K	UBP5_MOUSE	15.9328	15.9849	15.9295	15.9198	16.3875	16.2851	16.4375	16.2175	17.6541	17.6489	17.6407	17.5277	17.5406	17.53	3	NLGNSC@YLNSVVQVLFSIPDFQR
R.NLGNTC@FMNSILQC@LSNTR.E	UBP2_MOUSE	15.6865	15.8568	15.8777	15.7136	15.8513	15.9694	15.9255	15.831	18.119	18.1321	18.1147	17.9208	17.9176	17.9706	1	NLGNTC@FMNSILQC@LSNTR
R.NLHNC@VNIIVLADHGM*DQTSCDRV.E	ENPP3_MOUSE	16.5644	16.4382	16.5052	16.4865	16.8576	16.7392	16.9576	16.5721	17.5251	17.5057	17.4647	17.4194	17.3922	17.3467	1	NLHNC@VNIIVLADHGM*DQTSCDRV
R.NLIEPEQC@TFC@FTASR.I	UBP19_MOUSE	18.3485	18.2569	18.3362	18.3551	18.4605	18.1825	18.2386	18.3818	20.5194	20.5715	20.3949	20.2015	20.1582	20.1889	2	NLIEPEQC@TFC@FTASR
R.NLITDIC@TEQC@TLSDQLLPK.H	NCKP1_MOUSE	17.9509	17.9208	18.0151	18.0336	18.2182	18.1629	18.1665	18.2616	20.4512	20.4601	20.3844	20.3892	20.4035	20.3873	2	NLITDIC@TEQC@TLSDQLLPK
R.NLNC@C@GFR.S	TSN13_MOUSE	20.6657	20.8626	20.7112	20.4236	20.9137	21.008	20.9556	21.1682	21.0976	21.0599	21.1672	21.3465	21.4355	21.4244	1	NLNC@C@GFR
R.NLNPNDSIVVNSC@QVK.F	TF3C1_MOUSE	18.3204	18.3738	18.3322	18.2459	18.8108	18.8758	18.6275	18.8192	20.2154	20.1173	20.1541	20.2947	20.4334	20.3847	1	NLNPNDSIVVNSC@QVK
R.NLPC@GHVVC@LAC@VAALAHPR.T	NHLC1_MOUSE	18.354	18.2432	18.2214	18.2988	18.3755	18.3137	18.188	18.4268	19.6777	19.7818	19.5398	19.374	19.1751	19.309	1	NLPC@GHVVC@LAC@VAALAHPR
R.NLQDAM*QVC@R.N	TCPG_MOUSE	17.6348	17.8453	17.8494	17.897	18.2944	18.5178	18.4098	18.7383	20.5619	20.7218	20.6814	21.2826	21.0998	21.252	2	NLQDAM*QVC@R
R.NLQDAMQVC@R.N	TCPG_MOUSE	19.4758	19.3855	19.5098	19.3334	19.7693	19.8403	19.9111	20.048	21.856	21.7605	21.76	21.9573	22.0949	21.9284	4	NLQDAMQVC@R
R.NLQEIGGPC@PY.T	AGAL_MOUSE	16.6343	16.8617	16.6116	16.5952	17.2043	17.1808	17.0867	16.9837	18.7113	18.7026	18.8156	18.6534	18.7735	18.6898	1	NLQEIGGPC@PY
R.NLQQC@DGFQPISTSVSPLALIK.G	APOB_MOUSE	17.599	17.2037	17.5233	17.3983	18.946	18.5234	18.2358	17.8591	20.3819	20.3379	20.2555	20.1415	20.0587	20.0517	1	NLQQC@DGFQPISTSVSPLALIK
R.NLQQDQAGEYFC@K.A	CILP1_MOUSE	17.2242	17.3653	17.4228	17.3426	18.4705	18.7641	18.3497	18.6599	18.8674	18.8619	18.8285	19.2005	19.2605	19.32	3	NLQQDQAGEYFC@K
R.NLQTC@MEVLEALC@DGSLGDC@K.E	NAA15_MOUSE	15.0067	14.9777	15.0297	15.1282	15.189	14.9525	14.9514	15.0494	17.7383	17.7211	17.7353	17.5803	17.5937	17.6548	1	NLQTC@MEVLEALC@DGSLGDC@K
R.NLQTQAC@.-	CO8A_MOUSE	18.2121	18.1371	18.0606	18.1239	19.4329	19.3268	19.1408	19.0715	19.3492	19.2956	19.2475	19.5158	19.4129	19.5347	2	NLQTQAC@
R.NLSEENRDKLDNC@LQEASAQYK.S	GHDC_MOUSE	15.6853	15.89	15.8587	15.6028	16.4317	16.2302	16.2089	15.893	17.3812	17.6147	17.6155	17.7428	17.8213	17.9497	1	NLSEENRDKLDNC@LQEASAQYK
R.NLSGQPNFPC@R.V	TM9S3_MOUSE	18.9467	18.9914	18.9686	18.8579	19.509	19.5048	19.4294	19.3934	20.8788	20.728	20.8581	20.9438	21.0303	20.986	4	NLSGQPNFPC@R
R.NLSLAVSDC@FWK.M	OPA1_MOUSE	19.5161	19.6218	19.539	19.6046	19.558	19.2293	19.3664	19.5838	21.718	21.7624	21.6269	21.444	21.326	21.4343	2	NLSLAVSDC@FWK
R.NLTC@PTGTSSELSQLLENR.L	CRNS1_MOUSE	18.4154	18.2944	18.1933	18.4882	18.584	18.3724	18.4869	18.4635	20.3786	20.578	20.3546	20.1474	20.1638	20.2098	2	NLTC@PTGTSSELSQLLENR
R.NLVC@TDLFTR.G	DDX6_MOUSE	19.1762	19.3369	19.2714	19.2878	19.3917	19.5462	19.5202	19.7308	21.582	21.6734	21.6367	21.5522	21.408	21.5603	4	NLVC@TDLFTR
R.NM*VHPNVIC@DGC@NGPVVGTR.Y	SQSTM_MOUSE	15.6783	15.7202	15.9893	15.8607	15.9967	15.9859	15.9202	16.095	17.9181	17.9999	17.8875	17.8194	17.8269	17.9817	1	NM*VHPNVIC@DGC@NGPVVGTR
R.NMVHPNVIC@DGC@NGPVVGTR.Y	SQSTM_MOUSE	17.4341	17.5935	17.3701	17.4533	17.6823	17.5162	17.5529	17.6466	19.2923	19.3047	19.3175	18.991	19.0718	19.0795	3	NMVHPNVIC@DGC@NGPVVGTR
R.NNNC@PEK.A	CO6A2_MOUSE	20.6971	20.4163	20.8803	20.2113	21.4148	21.3407	21.4421	21.6479	21.1712	21.1447	21.1469	21.4831	21.493	21.4851	4	NNNC@PEK
R.NNPVFSSIC@YER.E	CAC1S_MOUSE	15.8949	15.7052	15.8033	15.882	16.088	16.1061	16.2488	16.2516	18.3013	18.3503	18.3199	18.3762	18.4518	18.4707	1	NNPVFSSIC@YER
R.NNSGEEFDC@AFR.L	NSUN2_MOUSE	17.1884	17.3431	17.1898	17.1861	17.4685	17.6424	17.5757	17.5915	19.2877	19.303	19.3518	19.4697	19.5581	19.559	2	NNSGEEFDC@AFR
R.NNVNNC@FK.K	SIA10_MOUSE	19.2089	19.6069	19.3699	19.4897	19.8197	19.7365	19.7296	20.1327	19.478	19.9695	19.6788	19.8423	19.5253	19.9972	1	NNVNNC@FK
R.NNVSLLQSC@IDLFK.N	SNX5_MOUSE	18.8513	18.7482	18.9107	18.8152	19.1867	19.3511	19.2138	19.3679	21.5775	21.6106	21.5039	21.8378	21.7855	21.8496	3	NNVSLLQSC@IDLFK
R.NPAAHC@GIVGFK.P	GATA_MOUSE	16.961	17.0273	16.9764	16.9272	17.057	16.9819	17.1763	16.9802	19.2823	19.2373	19.2337	18.8755	18.9458	18.8687	1	NPAAHC@GIVGFK
R.NPAAHC@GIVGFKPSYGLVSR.H	GATA_MOUSE	19.361	19.1875	19.2811	19.2403	19.3011	19.0574	19.2152	19.13	21.3604	21.2122	21.343	20.7688	20.9189	20.7571	2	NPAAHC@GIVGFKPSYGLVSR
R.NPALTDIYC@R.G	PML_MOUSE	17.5744	17.7867	17.7197	17.6431	18.0641	18.3137	18.1881	18.1525	20.111	20.2575	20.2325	20.4244	20.3858	20.4626	1	NPALTDIYC@R
R.NPC@AEENLSSWR.I	FBX6_MOUSE	17.2791	17.3328	17.221	17.3046	17.523	17.6125	17.5905	17.8231	18.8643	18.9778	18.8634	18.9978	18.8662	18.9143	2	NPC@AEENLSSWR
R.NPC@QDHYVLTSENR.C	FBLN3_MOUSE	19.1614	18.9158	19.4171	18.8516	18.8814	18.739	18.9131	18.3977	20.04	19.8237	20.0959	19.5479	19.706	19.5324	1	NPC@QDHYVLTSENR
R.NPC@TDGTHDC@NK.N	TSP1_MOUSE	17.2058	17.0024	16.8891	17.3112	17.5507	17.7426	17.561	17.5882	17.8209	17.7704	17.7018	18.8231	18.8722	18.8156	1	NPC@TDGTHDC@NK
R.NPC@TDGTHDC@NKNAK.C	TSP1_MOUSE	15.6617	15.7865	15.4524	15.7033	16.0281	16.1629	16.1503	16.1455	16.2063	16.2403	16.4319	17.1278	17.2975	17.2005	1	NPC@TDGTHDC@NKNAK
R.NPC@TEQILR.L	XPO5_MOUSE	14.5786	14.7621	14.8098	14.499	15.0407	15.0747	14.9935	14.9028	16.302	16.216	16.3136	16.5878	16.5134	16.5791	1	NPC@TEQILR
R.NPDGDKGPWC@Y.T	PLMN_MOUSE	17.8557	17.7411	17.8977	17.896	18.8339	19.0523	18.6531	18.1925	19.4534	19.3342	19.3809	19.3571	19.4652	19.3777	2	NPDGDKGPWC@Y
R.NPDGDKGPWC@YTTD.P	PLMN_MOUSE	16.7764	17.058	16.7795	16.9591	17.5975	17.7025	17.4043	17.3047	18.0194	18.0191	18.0705	18.0413	18.1027	18.1384	1	NPDGDKGPWC@YTTD
R.NPDGDKGPWC@YTTDPSVR.W	PLMN_MOUSE	21.0727	21.0158	21.0427	20.7763	22.4458	22.8224	22.2095	21.8334	21.7888	21.8058	21.7814	22.5409	22.5517	22.5635	3	NPDGDKGPWC@YTTDPSVR
R.NPDGDKGPWC@YTTDPSVRWEYC@NLKR.C	PLMN_MOUSE	17.1111	17.027	16.9063	17.039	17.9957	18.1536	17.8089	17.6621	18.3791	18.3077	18.2433	18.6179	18.5651	18.6601	1	NPDGDKGPWC@YTTDPSVRWEYC@NLKR
R.NPDGDVNGPWC@YTTNPR.K	PLMN_MOUSE	19.461	19.4928	19.3527	19.2828	20.3043	20.368	20.1306	19.9863	21.0878	21.0508	21.0893	21.2167	21.1657	21.2542	4	NPDGDVNGPWC@YTTNPR
R.NPDGEPRPWC@FTTDPTK.R	PLMN_MOUSE	19.9423	19.9061	19.8837	19.836	21.0835	21.2037	20.8057	20.5045	20.8924	21.0446	20.9224	21.3171	21.3029	21.2975	3	NPDGEPRPWC@FTTDPTK
R.NPDGEPRPWC@FTTDPTKRWEYC@DIPR.C	PLMN_MOUSE	16.3873	16.4212	16.3871	16.4194	17.3822	17.6677	17.3731	16.947	18.089	18.0068	18.0963	18.0481	18.1591	18.2688	1	NPDGEPRPWC@FTTDPTKRWEYC@DIPR
R.NPDGETAPWC@Y.T	PLMN_MOUSE	16.2246	16.159	16.2283	16.228	16.9527	16.9919	16.7852	16.5836	18.1873	18.103	18.1854	18.173	18.2148	18.1787	1	NPDGETAPWC@Y
R.NPDGETAPWC@YTTDSQLR.W	PLMN_MOUSE	18.7007	18.8089	18.7636	18.6813	20.1865	20.3702	19.8543	19.4603	19.9957	19.8286	19.9582	20.2144	20.3489	20.2421	5	NPDGETAPWC@YTTDSQLR
R.NPDGSERPWC@YTTDPNVER.E	HGFL_MOUSE	15.0669	15.1405	15.3212	15.0588	15.9456	15.8678	15.5319	15.178	16.2074	16.1493	16.2336	16.1779	16.3089	16.1913	1	NPDGSERPWC@YTTDPNVER
R.NPDIFTEVANC@C@IR.I	HUWE1_MOUSE	19.3214	19.4771	19.1199	19.3057	19.3246	19.3483	19.35	19.3575	20.8578	20.9523	20.8702	20.7495	20.7056	20.7249	3	NPDIFTEVANC@C@IR
R.NPDNDEQGPWC@YTTDPDK.R	PLMN_MOUSE	18.3367	18.3487	18.3521	18.2785	19.6357	19.784	19.2853	18.8671	20.3525	20.2509	20.0671	20.367	20.4598	20.4656	2	NPDNDEQGPWC@YTTDPDK
R.NPDNDEQGPWC@YTTDPDKR.Y	PLMN_MOUSE	19.3208	19.2688	19.3067	19.1336	20.7783	20.9831	20.4748	20.0592	20.6089	20.5806	20.6776	21.0317	21.0859	21.0504	7	NPDNDEQGPWC@YTTDPDKR
R.NPDSSTTGPWC@Y.T	THRB_MOUSE	16.1754	16.36	16.2452	16.3364	17.3242	17.2764	17.0838	16.7117	17.495	17.4083	17.375	17.6692	17.7022	17.6478	1	NPDSSTTGPWC@Y
R.NPDSSTTGPWC@YTTDPTVR.R	THRB_MOUSE	18.9089	18.8424	19.1315	18.8445	20.5808	20.5759	20.0624	19.688	19.6492	19.5904	19.5928	20.324	20.3571	20.4757	4	NPDSSTTGPWC@YTTDPTVR
R.NPEQNPC@SVHAQ.C	TSP4_MOUSE	15.5527	15.8384	15.6038	16.6668	16.2603	16.0992	15.8499	16.2241	17.101	16.8656	17.0126	17.3835	17.3946	17.3749	1	NPEQNPC@SVHAQ
R.NPEQNPC@SVHAQC@IEER.Q	TSP4_MOUSE	20.4107	21.0111	20.4181	22.1345	21.2633	20.8002	20.4809	21.5521	22.1911	21.9831	22.2712	22.5049	22.6465	22.5535	9	NPEQNPC@SVHAQC@IEER
R.NPFTGLC@R.I	DGLB_MOUSE	16.945	17.1464	16.9835	16.8043	17.2369	17.6574	17.4937	17.7406	18.4817	18.4517	18.4949	19.0355	19.0916	19.0107	1	NPFTGLC@R
R.NPGIQVHEDYDC@TLNQTNIGNNNNK.F	PARP3_MOUSE	19.3139	19.1913	19.392	19.4844	20.6257	20.6704	20.5363	20.3797	20.4704	20.4869	20.5044	21.1996	21.2316	21.2939	7	NPGIQVHEDYDC@TLNQTNIGNNNNK
R.NPGLC@TWR.S	TIMP1_MOUSE	16.3432	16.4962	16.3262	16.3023	17.9117	17.8718	17.6925	17.8624	18.4868	18.3795	18.3028	18.4249	18.4099	18.3332	1	NPGLC@TWR
R.NPLVC@GR.G	FBLN2_MOUSE	22.3709	22.5312	22.6296	22.0247	22.9699	23.6796	22.9392	23.5675	23.5444	23.7038	23.4856	23.8408	23.8309	23.9343	1	NPLVC@GR
R.NPNAVLTC@VDDSLSQEYQK.E	IQGA2_MOUSE	16.7077	16.5786	16.6505	16.6943	16.7786	16.7249	16.7626	16.7207	18.9004	18.8787	18.8279	18.6447	18.6932	18.665	1	NPNAVLTC@VDDSLSQEYQK
R.NPPVNSLSLEC@.L	ECI1_MOUSE	16.5441	16.7157	16.6151	16.5101	16.7814	16.6438	16.7243	16.7684	18.3303	18.1892	18.3258	18.2191	18.4084	18.196	1	NPPVNSLSLEC@
R.NPPVNSLSLEC@LTEF.T	ECI1_MOUSE	18.0616	18.0564	18.1768	18.1313	19.2041	19.1658	19.1391	18.888	19.8484	19.848	19.8498	19.7399	19.7431	19.842	2	NPPVNSLSLEC@LTEF
R.NPPVNSLSLEC@LTEFTISLEK.L	ECI1_MOUSE	17.6538	18.0495	17.7057	17.5552	17.4631	17.4562	17.3681	17.4314	20.8412	20.9111	20.8758	20.0808	20.0746	20.171	2	NPPVNSLSLEC@LTEFTISLEK
R.NPQVASTWNEVNTNSNTQC@GSNNR.D	PCM1_MOUSE	16.1815	16.2011	16.0237	16.1449	15.8888	15.5479	15.9733	16.0327	16.4682	16.4962	16.3588	16.1297	16.1819	16.1417	1	NPQVASTWNEVNTNSNTQC@GSNNR
R.NPQVC@GPGR.C	LTBP4_MOUSE	20.6462	20.8957	20.5321	20.3119	20.5508	20.6869	20.6666	20.6946	21.499	21.411	21.3913	21.4089	21.3943	21.298	3	NPQVC@GPGR
R.NPQVPC@ILVGPGTGIAPFR.S	NOS1_MOUSE	19.822	20.0632	19.8075	19.688	19.0394	18.9062	19.114	19.2487	21.9552	21.9996	21.8477	21.0291	20.9547	20.9538	3	NPQVPC@ILVGPGTGIAPFR
R.NPSAVFC@C@VAR.L	GGCT_MOUSE	19.5187	19.7215	19.6176	19.6545	19.5153	19.2719	19.8201	19.604	22.5575	22.6652	22.5491	21.9401	21.9715	22.0677	6	NPSAVFC@C@VAR
R.NPSGSGPPLSIEDLGLNFQFC@PSSR.I	HECD1_MOUSE	18.6525	18.7088	18.6746	18.6912	18.811	18.695	18.8098	18.7271	21.479	21.2706	21.4126	21.2027	21.2459	21.2041	3	NPSGSGPPLSIEDLGLNFQFC@PSSR
R.NPSPC@FK.E	BIRC6_MOUSE	17.9639	17.9361	17.919	17.8409	18.405	18.4714	18.3263	18.4329	19.7807	19.8299	19.9168	20.3534	20.3886	20.3834	1	NPSPC@FK
R.NPTEVQM*SQLVLPC@HTNHR.G	ACO11_MOUSE	13.9564	13.9419	14.2845	14.1381	14.3293	14.1197	14.333	14.5283	15.8591	15.7348	15.7363	15.3682	15.6291	15.4917	1	NPTEVQM*SQLVLPC@HTNHR
R.NPTFMGLALHC@IANVGSR.E	AP2A2_MOUSE	18.1948	18.2711	18.0998	18.4383	18.6857	18.5996	18.3222	18.4093	19.9775	20.0871	19.9661	20.004	19.9325	19.9616	1	NPTFMGLALHC@IANVGSR
R.NPTPC@IIPQEQENIFHTIFAFFSK.S	ITA9_MOUSE	15.808	15.7708	16.0329	15.7459	16.3764	16.4445	16.2635	16.2994	17.4385	17.4836	17.3582	17.3839	17.2153	17.3466	1	NPTPC@IIPQEQENIFHTIFAFFSK
R.NPTYKEVC@SEKTGHAEVVR.V	MSRA_MOUSE	15.7535	15.8541	15.5322	15.7814	15.49	15.5219	15.6395	15.7615	17.3739	17.3013	17.3516	17.0414	16.9769	17.069	1	NPTYKEVC@SEKTGHAEVVR
R.NPVC@HFVTPLDGSVDVDEHR.R	MLXIP_MOUSE	16.8011	17.074	16.7707	16.8911	16.855	16.7303	16.9119	16.7761	19.5644	19.1123	18.7896	18.2979	18.4692	18.4539	1	NPVC@HFVTPLDGSVDVDEHR
R.NPVQC@YEK.I	THOC1_MOUSE	15.5063	15.358	15.5742	15.3868	15.8286	15.6649	15.7509	15.5242	17.4105	17.3429	17.3952	17.3427	17.5603	17.4105	1	NPVQC@YEK
R.NPVSQC@M*R.G	TADBP_MOUSE	16.4703	16.6219	16.5688	16.4012	16.9506	16.8631	16.9266	17.2215	19.098	19.1789	19.4377	19.5912	19.4636	19.4822	2	NPVSQC@M*R
R.NPVSQC@MR.G	TADBP_MOUSE	18.1236	17.8468	17.9622	17.8382	18.4601	18.4069	18.5388	18.422	19.9379	19.8629	19.9527	20.1834	20.2198	20.1954	1	NPVSQC@MR
R.NPYVEKLRPALGEC@LAR.L	RYR1_MOUSE	16.873	17.1078	16.9778	17.0851	17.3153	17.3116	17.1098	17.2177	19.092	19.2488	19.2433	19.2776	19.1114	19.29	1	NPYVEKLRPALGEC@LAR
R.NQC@EGIK.K	XPO1_MOUSE	19.7658	19.7511	19.8246	19.5724	20.2871	20.0387	20.2131	20.2806	21.9505	21.8564	21.968	22.0002	22.2546	22.0676	5	NQC@EGIK
R.NQC@EGIKK.Y	XPO1_MOUSE	19.4271	19.5211	19.5024	19.2973	19.759	19.9114	19.8587	19.8429	20.0466	20.2709	20.2439	20.4019	20.5132	20.5684	1	NQC@EGIKK
R.NQEAC@PLSS.K	APOM_MOUSE	17.7527	17.6791	17.7166	17.9148	18.8358	18.7696	18.4274	18.2668	18.6215	18.5512	18.678	18.688	18.6419	18.6709	1	NQEAC@PLSS
R.NQEDSEVTPSC@VGDMADNPR.D	SEPT9_MOUSE	15.0199	15.0427	14.8093	14.7827	15.3415	15.4538	15.3001	15.2873	16.5005	16.3251	16.4062	16.6753	16.7253	16.6541	1	NQEDSEVTPSC@VGDMADNPR
R.NQELC@QVAVEK.S	PLXC1_MOUSE	16.467	16.5093	16.4969	16.4237	16.9484	17.2895	17.1622	17.1946	18.019	18.018	18.0136	18.0798	18.1637	18.1511	1	NQELC@QVAVEK
R.NQESC@GSC@YSFASMG.M	CATC_MOUSE	12.8334	13.1365	13.0763	13.0248	13.5859	14.0327	13.7916	13.8817	14.4716	14.4478	14.562	15.1402	15.0149	14.9767	1	NQESC@GSC@YSFASMG
R.NQLLEVDFC@IGR.D	CSN7B_MOUSE	15.5747	15.6012	15.3868	15.4981	15.4554	15.4728	15.747	15.7066	17.2543	17.4306	17.1938	16.8962	16.8628	16.8616	1	NQLLEVDFC@IGR
R.NQLQSVAAAC@K.V	UBR4_MOUSE	19.9051	20.1577	20.1506	19.9992	20.3967	20.3446	20.3456	20.5463	22.6503	22.8069	22.7214	22.3381	22.2661	22.3299	2	NQLQSVAAAC@K
R.NQLTSLPSAIC@K.L	FLII_MOUSE	17.5084	17.4868	17.5147	17.5875	17.8837	17.8823	17.9256	17.8006	19.7542	19.7226	19.749	19.8523	19.9305	19.8854	2	NQLTSLPSAIC@K
R.NQM*C@NK.A	PROP_MOUSE	17.7152	17.3307	17.6355	17.181	18.5544	18.4464	18.3136	18.3013	19.2659	19.1965	19.1281	19.0949	19.2672	19.0996	1	NQM*C@NK
R.NQMC@NK.A	PROP_MOUSE	16.7318	16.9202	16.565	16.7024	17.891	18.6966	17.4689	18.3173	17.7959	18.0265	17.8169	18.749	18.218	18.7295	1	NQMC@NK
R.NQQEGVC@PEGSIDNSPVK.W	TRFE_MOUSE	24.8354	24.6523	24.8673	24.78	26.4076	26.2947	25.9927	25.7745	25.1757	25.3273	25.1455	25.9353	25.8497	25.9722	39	NQQEGVC@PEGSIDNSPVK
R.NQQEGVC@PEGSIDNSPVKWC@ALSHLER.T	TRFE_MOUSE	20.2601	20.3269	20.2668	20.2559	21.3511	21.3326	21.0289	20.9773	21.3703	21.5302	21.4341	21.6338	21.6351	21.7556	5	NQQEGVC@PEGSIDNSPVKWC@ALSHLER
R.NQSFC@PTVNLDK.L	RL27A_MOUSE	21.144	21.9128	21.08	21.6222	21.3495	21.7757	21.2152	21.9326	23.3821	24.1421	23.5525	23.9542	23.4843	23.9342	3	NQSFC@PTVNLDK
R.NQSGIYGC@R.V	BCAM_MOUSE	15.5242	15.6048	15.5829	15.4422	15.6929	15.4223	15.7227	15.8081	16.4972	16.6233	16.3218	16.1206	16.1339	16.257	1	NQSGIYGC@R
R.NQVVQEIC@AEEAC@R.D	CO6A6_MOUSE	18.1729	18.3014	17.9767	18.1492	18.345	18.6962	18.4568	18.527	19.6171	19.6968	19.6836	19.6723	19.6323	19.7032	3	NQVVQEIC@AEEAC@R
R.NRPNVQVGDLIYGQC@VVANK.D	EXOS3_MOUSE	15.6597	15.8358	15.6472	15.6507	15.8717	15.965	15.9997	15.9115	17.9343	17.9933	17.9751	18.0918	18.1423	18.2546	1	NRPNVQVGDLIYGQC@VVANK
R.NRQTLC@SLLPR.E	KPBB_MOUSE	15.6446	15.659	15.9624	15.6626	15.9689	15.9129	16.0458	16.0583	18.006	17.9523	18.0892	17.8479	18.0635	17.9555	1	NRQTLC@SLLPR
R.NSADC@ATDNPKPHK.V	ATRX_MOUSE	14.4761	14.7509	14.6048	14.1119	14.8672	14.988	15.1322	14.9516	17.0689	17.1209	17.3085	17.7018	17.7622	17.7635	1	NSADC@ATDNPKPHK
R.NSC@AAEDK.A	GATM_MOUSE	16.089	16.3835	15.9987	16.2878	16.4096	16.6232	16.4709	16.5599	17.3079	17.2585	17.3937	17.7758	17.8373	17.8902	1	NSC@AAEDK
R.NSC@PLTPVVSK.A	MRM1_MOUSE	17.5537	17.5499	17.467	17.408	17.6365	17.5238	17.7179	17.7423	19.4346	19.4849	19.4504	19.2502	19.2412	19.1477	1	NSC@PLTPVVSK
R.NSDKDIFGDAC@DNC@R.M	TSP4_MOUSE	20.6563	20.8977	20.7091	22.3162	21.4689	20.9421	20.5757	22.0347	22.0471	22.0291	22.1317	22.5322	22.5366	22.4847	7	NSDKDIFGDAC@DNC@R
R.NSDLDNFAC@HR.R	FBXW8_MOUSE	15.2146	15.3818	15.2426	15.2459	15.5966	15.7742	15.7663	15.7399	17.142	17.0644	16.9996	17.4217	17.4675	17.3446	1	NSDLDNFAC@HR
R.NSDSDKWGDAC@DNC@R.S	COMP_MOUSE	18.1121	18.2721	18.0081	19.4613	18.2639	17.8627	17.6622	18.6063	19.8803	19.7244	19.9118	20.1193	20.1857	20.1495	1	NSDSDKWGDAC@DNC@R
R.NSDVMDC@VILDDGGFLLM*ANHDDYTNQIGR.F	CA2D1_MOUSE	16.8056	17.4088	16.6733	17.1861	16.9132	16.5671	16.6447	16.7388	17.9682	18.087	17.9931	17.7285	17.6271	17.5747	1	NSDVMDC@VILDDGGFLLM*ANHDDYTNQIGR
R.NSEGSLASLEC@YVPSTNQWQPK.A	KLH31_MOUSE	17.7105	17.5331	17.7661	17.7437	17.8267	17.6987	18.0123	17.6938	19.939	19.913	19.9317	19.6851	19.7602	19.7092	3	NSEGSLASLEC@YVPSTNQWQPK
R.NSESPAAIHPC@GNPTVIEDALEK.I	LMOD2_MOUSE	15.7277	15.7002	15.5022	15.7819	16.0127	15.8843	15.9083	15.9616	17.6838	17.7228	17.7045	17.8219	17.871	17.844	1	NSESPAAIHPC@GNPTVIEDALEK
R.NSIASC@ADEQPHIGNYR.L	MARK3_MOUSE	17.0921	17.036	17.0799	17.2372	18.1899	18.408	18.0345	18.0239	18.5352	18.4812	18.6149	19.023	19.0394	19.0679	2	NSIASC@ADEQPHIGNYR
R.NSLC@IENSC@IAAHDK.R	BGH3_MOUSE	19.1226	19.2914	19.5316	19.1749	19.1978	19.6952	19.6972	19.5409	21.1824	21.2303	21.1075	20.7247	20.7724	20.6926	3	NSLC@IENSC@IAAHDK
R.NSLC@IENSC@IAAHDKR.G	BGH3_MOUSE	20.7864	20.8465	21.6141	20.8765	20.951	21.7762	21.737	21.5946	21.2215	21.3746	21.31	21.3997	21.4208	21.4854	1	NSLC@IENSC@IAAHDKR
R.NSLC@PSGGN.I	CD81_MOUSE	17.1073	17.118	17.0465	17.1452	17.3869	17.4943	17.5135	17.5744	18.1282	18.1952	18.0362	18.0538	17.9182	18.1465	2	NSLC@PSGGN
R.NSLC@PSGGNILTPL.L	CD81_MOUSE	17.8929	17.7699	17.6358	17.9571	18.1773	18.141	18.0562	18.134	19.9218	20.0378	19.7895	19.626	19.5036	19.6	1	NSLC@PSGGNILTPL
R.NSLC@PSGGNILTPLLQQDC@H.Q	CD81_MOUSE	18.0118	17.8269	18.0823	18.126	18.2893	18.2128	18.2361	18.3038	19.7408	19.5461	19.5698	19.1548	19.0698	19.172	2	NSLC@PSGGNILTPLLQQDC@H
R.NSLC@PSGGNILTPLLQQDC@HQK.I	CD81_MOUSE	21.4374	21.315	21.527	21.4058	22.0635	22.1604	22.1146	22.3467	22.128	22.0146	22.072	22.1769	22.1975	22.2791	4	NSLC@PSGGNILTPLLQQDC@HQK
R.NSLIELPEDYSC@LLNQASHFR.C	UBR1_MOUSE	16.6822	16.7294	16.5484	16.6683	16.8908	16.8492	16.8715	16.6343	19.0165	19.1221	19.061	18.6446	18.6781	18.8637	1	NSLIELPEDYSC@LLNQASHFR
R.NSNQVSGPNGPC@PPGFER.V	LTBP4_MOUSE	16.4923	16.6406	16.6985	16.477	16.7598	16.8827	16.8808	16.676	17.5317	17.6217	17.5182	17.3076	17.2355	17.3501	2	NSNQVSGPNGPC@PPGFER
R.NSPPNSLTPC@LK.I	MAN1_MOUSE	17.1399	17.2455	17.1592	17.229	17.3779	17.4071	17.4586	17.481	18.8661	19.0842	18.967	19.0827	19.0494	19.0891	1	NSPPNSLTPC@LK
R.NSQEAEVAC@PFIDSTYSC@PGK.L	HOIL1_MOUSE	14.7857	15.1794	15.0351	15.2822	15.4591	15.3205	15.3034	15.5081	17.3232	17.376	17.3046	17.4155	17.4413	17.5396	1	NSQEAEVAC@PFIDSTYSC@PGK
R.NSVC@HTATVIAN.S	PSMD1_MOUSE	17.5125	17.21	17.4446	17.4062	17.6317	17.4464	17.6183	17.6092	18.7838	18.8986	18.576	18.3408	18.4273	18.3808	1	NSVC@HTATVIAN
R.NSVC@HTATVIANSFMHCGTTSDQFLRD.N	PSMD1_MOUSE	17.1111	17	16.8598	17.0117	17.2828	17.0083	17.2596	17.0507	18.9761	19.0171	18.9626	18.7419	18.7923	18.8488	1	NSVC@HTATVIANSFMHCGTTSDQFLRD
R.NSVLQC@GISHEEK.A	AMPD1_MOUSE	23.1434	23.0961	23.3048	23.2127	24.6862	24.7179	24.4938	24.201	25.4169	25.2938	25.5001	25.3773	25.4674	25.4921	17	NSVLQC@GISHEEK
R.NSVLQC@GISHEEKAK.F	AMPD1_MOUSE	17.5729	17.4498	17.3627	17.4431	17.5444	17.2773	17.6234	17.3432	19.7051	19.5261	19.6403	19.3366	19.4932	19.2346	1	NSVLQC@GISHEEKAK
R.NSWKDPALC@C@DLSPEDK.Q	ECM1_MOUSE	17.2119	17.0809	17.347	17.5708	18.2826	18.6046	18.3268	18.3691	18.8681	18.8896	18.8947	18.9759	18.9899	19.1205	1	NSWKDPALC@C@DLSPEDK
R.NTALTLAC@FQGR.T	ANR17_MOUSE	16.4731	16.5246	16.5108	16.4935	17.0494	17.0006	16.9692	16.9131	18.3354	18.4427	18.4049	18.2722	18.4396	18.435	2	NTALTLAC@FQGR
R.NTC@EAVVLGALHPR.T	EXOS5_MOUSE	18.1619	18.4743	18.2471	18.0616	18.1881	18.1622	18.2715	18.2836	20.1734	19.9838	20.2016	19.7104	19.9952	19.8018	2	NTC@EAVVLGALHPR
R.NTC@NSTEKPEE.L	CPZIP_MOUSE	16.0723	16.6936	15.9737	16.0857	16.0424	16.3647	16.1777	16.2587	17.4724	17.2878	17.4903	18.3458	18.3842	18.4134	1	NTC@NSTEKPEE
R.NTC@NSTEKPEELVR.T	CPZIP_MOUSE	19.0694	19.1746	18.9306	19.1583	19.6362	19.3849	19.619	19.3728	22.8113	22.946	22.8574	22.8337	22.8043	22.7366	4	NTC@NSTEKPEELVR
R.NTC@QLYIQTDHLFFK.Y	ADA10_MOUSE	19.1671	19.2132	19.2956	19.1281	19.4576	19.5076	19.5307	19.6073	20.5438	20.4021	20.3615	20.2202	20.1731	20.169	1	NTC@QLYIQTDHLFFK
R.NTFHKDVVVDLVC@YR.R	ODO1_MOUSE	18.8673	19.0229	18.8206	18.6244	18.6145	18.4037	18.5552	18.63	20.2498	20.531	20.4288	20.1164	20.0949	20.1391	2	NTFHKDVVVDLVC@YR
R.NTFHKDVVVDLVC@YRR.N	ODO1_MOUSE	17.7104	17.5568	17.8727	17.4433	17.8946	17.505	17.9222	17.5937	19.7208	19.6081	19.7416	19.4743	19.6218	19.4201	2	NTFHKDVVVDLVC@YRR
R.NTGIIC@TIGPA.S	KPYM_MOUSE	19.536	19.3192	19.5447	19.4497	19.2225	19.1366	19.3461	19.0679	21.9346	21.6429	21.8318	21.036	21.2117	21.0261	2	NTGIIC@TIGPA
R.NTGIIC@TIGPASR.S	KPYM_MOUSE	25.9073	25.977	25.9321	25.9677	26.0074	25.7337	26.1806	26.3767	28.7056	28.8385	28.6483	28.4716	28.4495	28.5813	51	NTGIIC@TIGPASR
R.NTGSC@QEAAAEVLK.E	SPTC2_MOUSE	18.1846	18.5798	18.1199	18.0506	18.1823	18.2576	18.0835	18.3603	19.029	19.1466	19.0629	19.5254	19.5172	19.6169	1	NTGSC@QEAAAEVLK
R.NTIAEC@QAC@GPL.S	TSP4_MOUSE	17.203	17.4918	17.2099	17.4836	17.6694	17.4634	17.4924	17.6275	18.9264	18.7643	18.8346	18.9001	18.8947	18.9213	2	NTIAEC@QAC@GPL
R.NTIAEC@QAC@GPLS.F	TSP4_MOUSE	14.5991	14.4631	14.609	14.8674	15.0107	15.2068	14.8596	15.4288	15.9159	15.717	15.8052	16.0418	16.0254	15.9832	1	NTIAEC@QAC@GPLS
R.NTLEWC@LPVIDAK.N	COPD_MOUSE	15.583	15.7044	15.6328	15.76	16.1423	16.1108	16.1109	16.1882	18.3632	18.4276	18.3801	18.8746	18.8569	18.947	1	NTLEWC@LPVIDAK
R.NTPSEPIHC@IVWAK.Y	SAE2_MOUSE	17.8976	17.9513	17.8983	18.0211	18.2416	17.9712	18.0636	17.9404	19.7626	19.7511	19.6932	19.8343	19.8136	19.8627	2	NTPSEPIHC@IVWAK
R.NTSAVLGC@LAEK.L	RSPRY_MOUSE	17.6467	17.4927	17.6092	17.6983	18.1472	18.1961	18.1214	18.0973	19.8569	19.9838	19.9029	19.8902	19.9494	19.9845	1	NTSAVLGC@LAEK
R.NTVSSTLVTC@.V	CCD51_MOUSE	16.2896	16.4988	16.5389	16.6058	16.5471	16.7375	16.8016	16.9143	18.4181	18.3583	18.5842	18.8065	18.8593	18.9083	1	NTVSSTLVTC@
R.NTYVC@SER.C	MARK3_MOUSE	18.0525	18.1549	18.0057	18.1579	18.327	18.3022	18.5086	18.4622	20.3249	20.4304	20.3161	20.4146	20.442	20.4561	1	NTYVC@SER
R.NVADNC@PR.V	COMP_MOUSE	20.8309	21.0403	20.8183	22.2626	21.3391	20.8526	20.4958	21.6123	22.5418	22.5497	22.5241	23.0339	23.0349	23.1049	1	NVADNC@PR
R.NVASVC@LQIGYPTVASVPH.S	RLA0_MOUSE	20.9571	20.8988	20.9338	20.968	21.1244	21.002	21.0686	21.0216	22.9084	22.7836	22.8451	22.5526	22.5885	22.5729	12	NVASVC@LQIGYPTVASVPH
R.NVASVC@LQIGYPTVASVPHSIINGYK.R	RLA0_MOUSE	21.4756	21.1429	21.5024	21.4469	21.5365	21.3169	21.3136	21.4713	23.4062	23.3874	23.2743	23.2832	23.2644	23.2896	4	NVASVC@LQIGYPTVASVPHSIINGYK
R.NVAVYAESATYC@LVK.N	GPAT1_MOUSE	17.3145	17.3506	17.2475	17.3587	17.4983	17.3723	17.4737	17.3657	19.2798	19.3452	19.223	19.0101	19.0015	19.023	1	NVAVYAESATYC@LVK
R.NVC@DSTSK.A	R3HCL_MOUSE	16.5887	16.2927	16.5191	16.5651	16.9011	16.9411	16.8587	17.0098	18.6937	18.6368	18.7971	18.8439	18.9207	18.8062	3	NVC@DSTSK
R.NVC@GALIK.F	AFAM_MOUSE	19.3758	19.1324	19.2529	19.5764	20.7541	21.0291	20.8457	20.5269	20.1188	20.165	20.2385	20.815	20.9242	20.9584	2	NVC@GALIK
R.NVC@GIPDK.A	MDGA1_MOUSE	20.8467	20.5564	20.8114	20.6766	20.9068	20.7297	20.9558	20.6414	21.6183	21.588	21.6247	21.6983	21.7266	21.7229	2	NVC@GIPDK
R.NVC@SEAAQK.R	RPE_MOUSE	17.8881	17.7781	17.8656	17.7024	17.9846	17.5896	17.444	17.4015	20.5617	20.5212	20.7339	20.3265	20.4971	20.3403	5	NVC@SEAAQK
R.NVC@TEAGM*FAIR.A	PRS10_MOUSE	18.1912	18.2564	18.1489	18.1851	18.4943	18.5615	18.5713	18.6194	20.066	20.2256	20.251	20.37	20.3377	20.3415	4	NVC@TEAGM*FAIR
R.NVC@TEAGMFAIR.A	PRS10_MOUSE	18.1185	17.9485	18.0232	18.1212	18.3921	18.2707	18.3147	18.2651	20.5909	20.6106	20.626	20.3873	20.5852	20.4939	2	NVC@TEAGMFAIR
R.NVDHLPGGESQGC@PGQPSAPPPPR.L	TBCD1_MOUSE	15.3281	15.3514	15.5265	15.6077	15.3876	15.5034	15.6489	15.6331	17.2231	17.185	17.2862	16.9015	16.8652	16.9069	2	NVDHLPGGESQGC@PGQPSAPPPPR
R.NVDKNDEAEYVC@IAENK.A	NCAM1_MOUSE	20.4417	20.5184	20.383	20.4493	22.5721	22.8508	22.6431	22.8245	21.5314	21.702	21.6303	22.9188	22.5999	22.8891	9	NVDKNDEAEYVC@IAENK
R.NVDSVVGGAC@R.L	TITIN_MOUSE	19.0861	18.9085	18.859	18.999	19.6567	20.1176	19.6092	19.7212	20.7548	20.7859	20.8663	21.6314	21.6622	21.7061	4	NVDSVVGGAC@R
R.NVDSVVGGAC@RLDC@K.I	TITIN_MOUSE	17.4904	17.7575	17.3663	17.5811	17.9251	18.0349	17.828	17.7975	19.4105	19.5192	19.5128	20.0264	20.0185	19.9785	1	NVDSVVGGAC@RLDC@K
R.NVDVVLEDSC@TVGEIK.Q	FAF1_MOUSE	19.4339	19.306	19.3148	19.4659	19.4326	19.2731	19.3188	19.193	21.9716	22.0782	22.0022	21.9588	21.834	21.8901	5	NVDVVLEDSC@TVGEIK
R.NVENFLDAC@R.K	LRCH3_MOUSE	17.4376	17.9151	17.3475	17.8741	17.5889	17.9486	17.7259	17.8915	19.6488	20.1887	19.8144	20.0355	19.7218	20.0899	1	NVENFLDAC@R
R.NVETNQC@LDNMAR.K	GALT1_MOUSE	15.7576	15.6796	15.8728	15.6455	16.1148	16.1334	16.2228	16.3926	18.1913	17.8931	17.9962	17.9841	18.0834	17.9782	1	NVETNQC@LDNMAR
R.NVGELC@QR.L	PRAF1_MOUSE	18.3063	18.186	18.2519	17.9727	18.4082	18.3423	18.3782	18.6372	20.173	20.2132	20.2584	20.2955	20.3137	20.2913	2	NVGELC@QR
R.NVGLC@EAIVQFTR.T	CCZ1_MOUSE	17.467	17.6116	17.6389	17.5144	17.7694	17.876	18.052	18.0181	19.7278	19.796	19.8394	20.2097	20.246	20.2296	2	NVGLC@EAIVQFTR
R.NVLITSALPYVNNVPHLGNIIGC@VLSADVFAR.Y	SYMC_MOUSE	15.847	15.7646	15.84	15.7667	15.9291	15.9528	16.0842	15.9641	17.6549	17.5681	17.5145	17.4739	17.4993	17.5072	3	NVLITSALPYVNNVPHLGNIIGC@VLSADVFAR
R.NVLKPNHC@C@.-	HEM4_MOUSE	16.7565	16.7335	16.9028	16.8342	17.4305	17.215	17.1213	16.7584	20.4162	20.522	20.3755	18.6259	18.6233	18.7286	2	NVLKPNHC@C@
R.NVNGELLSGAC@C@DGDGR.T	JAG2_MOUSE	15.9121	16.1022	15.9961	15.9085	16.4982	16.811	16.5506	16.5266	17.2962	17.2231	17.184	17.1955	17.4628	17.4142	1	NVNGELLSGAC@C@DGDGR
R.NVNIFKFIIPNIVKYSPHC@K.L	LDHA_MOUSE	16.6717	17.0437	16.5941	17.1174	16.7338	16.9942	16.6217	17.1272	19.0239	19.6833	19.0312	19.5983	18.8908	19.3368	2	NVNIFKFIIPNIVKYSPHC@K
R.NVNIQNFHTSWKDGLGLC@ALIHR.H	ACTN2_MOUSE	17.8198	17.8116	17.7679	17.8757	17.9475	17.7071	17.8612	17.8245	20.1405	20.1442	20.0364	19.7883	19.7689	19.7504	3	NVNIQNFHTSWKDGLGLC@ALIHR
R.NVNVQNFHTSWKDGLALC@ALIHR.H	ACTN3_MOUSE	19.8724	19.777	19.7989	19.8559	19.9537	19.8594	19.9102	19.797	22.2954	22.4004	22.272	21.9087	21.8613	21.8601	9	NVNVQNFHTSWKDGLALC@ALIHR
R.NVPQEDIC@EDSDIDGDYR.V	IMA3_MOUSE	19.4755	19.4508	19.4729	19.4409	19.7451	19.8011	19.8908	19.7379	21.7604	21.7095	21.6948	21.4581	21.49	21.4746	17	NVPQEDIC@EDSDIDGDYR
R.NVQDNC@C@LRPLYIDFK.R	TGFB2_MOUSE	18.4251	18.3828	18.2769	18.4879	18.7166	18.6781	18.6506	19.1741	19.6484	19.7885	19.6444	19.713	19.5152	19.678	2	NVQDNC@C@LRPLYIDFK
R.NVSADDDAVYIC@ETTEGSR.T	OBSCN_MOUSE	20.0624	20.0421	20.0363	20.0979	20.4262	20.4162	20.3982	20.3829	22.4144	22.3398	22.3075	22.2882	22.3321	22.2784	24	NVSADDDAVYIC@ETTEGSR
R.NVSFC@VNK.G	ABCA6_MOUSE	15.4917	15.6023	15.5791	15.343	15.6619	15.5005	15.7131	15.6636	17.4216	17.3815	17.4574	17.1837	17.3801	17.248	1	NVSFC@VNK
R.NVSFC@VR.K	ABC8B_MOUSE	18.1309	18.1424	18.2156	18.0166	18.217	17.9888	18.402	18.4263	20.0028	20.0963	20.0239	19.7557	19.7894	19.8089	1	NVSFC@VR
R.NVTASGVIPQISLIMGPC@AGGAVYSPALTDFTFMVKD.T	PCCB_MOUSE	16.7854	16.7459	16.6456	16.6637	16.0434	15.6307	15.8306	15.6644	18.8828	18.9531	18.8659	16.7862	16.8504	16.9806	1	NVTASGVIPQISLIMGPC@AGGAVYSPALTDFTFMVKD
R.NVTWVIVNLC@R.N	IMA4_MOUSE	18.3481	18.25	18.2356	18.3667	18.453	18.3425	18.4156	18.3619	20.9041	20.947	20.863	20.556	20.6047	20.5455	2	NVTWVIVNLC@R
R.NVVAC@ESIGR.V	RM18_MOUSE	16.4104	16.5013	16.342	16.2912	16.4503	16.3897	16.3297	16.7162	19.5187	19.5818	19.401	19.5466	19.3928	19.5234	4	NVVAC@ESIGR
R.NVVAEC@LGK.L	CAND1_MOUSE	20.68	20.8957	20.8042	20.7306	21.037	21.022	20.9996	21.0501	22.6353	22.6129	22.7265	23.005	23.0754	23.0677	2	NVVAEC@LGK
R.NVVHLC@K.L	THNS2_MOUSE	19.2188	18.9348	18.9105	19.0296	19.0897	18.9172	19.1605	19.3487	21.4556	21.4835	21.498	21.1876	21.2762	21.2545	4	NVVHLC@K
R.NVVTIFSAPNYC@YR.C	PP2AB_MOUSE	18.4119	18.3713	18.4014	18.266	18.422	18.358	18.5371	18.6049	20.1647	20.2265	20.1899	20.1604	20.187	20.1649	3	NVVTIFSAPNYC@YR
R.NVYHC@NK.C	POGZ_MOUSE	19.4677	19.2768	19.2374	19.1024	19.437	19.526	19.5327	19.6912	20.72	20.8019	20.6426	20.8944	20.948	20.9954	1	NVYHC@NK
R.NVYLSC@LQEEDDWQR.R	CC127_MOUSE	16.967	16.9228	16.9826	17.0689	17.2565	17.1148	17.041	17.1407	18.8458	18.8274	18.7894	18.5955	18.628	18.5947	1	NVYLSC@LQEEDDWQR
R.NWAC@FVGK.K	CATC_MOUSE	19.9399	19.9641	19.9944	19.9613	20.7855	21.3972	21.0233	21.2498	20.8783	21.08	20.9258	21.3764	21.3898	21.4028	2	NWAC@FVGK
R.NWETSIC@K.F	DRS7C_MOUSE	19.5613	19.5086	19.5002	19.3665	19.559	19.5394	19.6982	19.4929	21.4959	21.5603	21.5099	21.2108	21.3071	21.3451	2	NWETSIC@K
R.NWEYLC@SH.N	ANGE2_MOUSE	16.3266	16.2537	16.3478	16.2314	16.7214	16.729	16.6343	16.5472	17.7984	17.8707	17.8299	17.8364	17.9147	17.8994	1	NWEYLC@SH
R.NWLLFAC@HVTNEVAQLIQGGR.L	MPC1_MOUSE	16.7948	16.6994	16.714	16.7343	16.7129	16.6946	16.7636	16.7361	19.4167	19.3312	19.3462	18.8592	18.9322	18.9156	6	NWLLFAC@HVTNEVAQLIQGGR
R.NYDVTIQGC@K.I	ALPK3_MOUSE	17.6991	17.9492	17.7514	17.8769	18.0545	17.8348	17.9399	17.9364	19.5685	19.5176	19.6698	19.5076	19.5475	19.5043	2	NYDVTIQGC@K
R.NYEC@LVNTLLDGVEQR.N	PSME4_MOUSE	16.0593	16.0505	16.2237	16.1166	16.3155	16.1797	16.5231	16.1709	18.5934	18.6224	18.5699	18.484	18.5391	18.5361	2	NYEC@LVNTLLDGVEQR
R.NYEYC@R.L	SMCA5_MOUSE	18.0901	18.5041	18.1367	18.1571	18.1325	18.251	18.9715	18.84	20.2065	20.1822	20.1599	20.4808	20.6054	20.4764	1	NYEYC@R
R.NYGHFPGTNSHYLGGC@QYK.M	PLPL8_MOUSE	15.6212	15.8064	15.6853	15.6821	15.8861	15.8851	15.9505	15.9452	17.4876	17.2491	17.4715	17.2742	17.4553	17.3831	1	NYGHFPGTNSHYLGGC@QYK
R.NYLEQPGKEC@VQPATK.S	AT2A2_MOUSE	15.0889	15.1713	15.1571	14.7959	15.6211	15.7891	15.6496	15.7787	17.5948	17.6856	17.7366	18.6894	18.762	18.7378	1	NYLEQPGKEC@VQPATK
R.NYLLQC@TR.N	VPS35_MOUSE	18.9474	19.1662	19.0962	18.9133	19.1093	19.1229	19.1119	19.3439	21.0328	21.1038	21.0908	20.4517	20.4179	20.4724	2	NYLLQC@TR
R.NYLVIC@K.P	OBSCN_MOUSE	18.5514	18.5533	18.4226	18.3854	18.6895	18.5653	18.766	18.7552	21.648	21.5714	21.6499	21.4785	21.551	21.5549	2	NYLVIC@K
R.NYLVIC@KPR.R	OBSCN_MOUSE	21.2548	21.052	21.2482	21.1475	21.2658	21.1642	21.3203	21.2917	23.6651	23.8059	23.7902	23.9085	23.8685	23.9015	3	NYLVIC@KPR
R.NYQPC@VQR.A	ERAP1_MOUSE	17.5495	17.7549	17.4896	17.3564	17.2427	17.3547	17.4794	17.7023	18.4933	18.4242	18.2121	18.0824	18.1422	18.1457	3	NYQPC@VQR
R.NYSKLLC@GLLSDR.L	MIF_MOUSE	18.0959	18.1474	18.1176	18.2107	18.2928	18.167	18.1924	18.2672	22.1774	22.2506	22.1967	21.9001	21.7697	21.6651	1	NYSKLLC@GLLSDR
R.NYSWMDIITIC@K.D	MTND_MOUSE	17.6795	17.7385	17.6084	17.8571	17.8166	17.815	18.1598	18.1566	19.271	19.4239	19.1739	18.9979	18.8919	19.0667	1	NYSWMDIITIC@K
R.NYVC@HAR.N	IL1AP_MOUSE	19.1928	17.8751	16.9149	17.1249	17.3109	17.2717	17.5507	17.4964	17.5181	17.7196	17.6299	17.3872	17.4558	17.4657	1	NYVC@HAR
R.PAEEPC@AVAK.I	RRF2M_MOUSE	17.0801	17.1766	16.8631	17.2385	17.0516	17.2199	17.0319	17.0856	19.9139	20.0412	19.8752	19.4798	19.3821	19.5816	2	PAEEPC@AVAK
R.PAGTPELYSSLDTLFC@QLLK.L	RINT1_MOUSE	15.7388	15.7879	15.8329	15.6174	15.8811	15.9259	15.9136	15.8156	17.6733	17.6932	17.7155	17.6934	17.7383	17.8319	2	PAGTPELYSSLDTLFC@QLLK
R.PALAAEDELLQAVEC@AAFLQAPALAR.F	KBTBD_MOUSE	15.2367	15.3599	15.1117	15.2752	15.1868	14.9655	15.0662	15.2534	17.5386	17.4682	17.3945	17.0742	16.9885	17.0325	2	PALAAEDELLQAVEC@AAFLQAPALAR
R.PALGEC@LAR.L	RYR1_MOUSE	18.7368	18.6338	18.511	18.8103	18.795	18.757	18.8503	18.9338	21.9587	22.075	21.8694	21.4445	21.434	21.4882	2	PALGEC@LAR
R.PANNIPYATLEEDLGKPLQTYC@SR.Q	ALPK3_MOUSE	18.4428	18.0589	18.2414	18.5005	18.3875	18.3109	18.4543	18.3595	20.6034	20.6732	20.3656	19.9381	19.939	19.9666	1	PANNIPYATLEEDLGKPLQTYC@SR
R.PANPEATETYTLEYC@R.Q	CMYA5_MOUSE	17.4036	17.3542	17.514	17.2663	17.5489	17.5541	17.6745	17.4824	19.7159	19.7274	19.7054	19.4887	19.5231	19.5605	4	PANPEATETYTLEYC@R
R.PANPPGLLALLDEEC@WFPK.A	MYH14_MOUSE	15.6148	15.7083	15.5997	15.4985	15.616	15.5662	15.6641	15.5344	18.196	18.2463	18.2444	17.848	17.879	17.9735	1	PANPPGLLALLDEEC@WFPK
R.PAPAVSSTC@ATAEDSSVLYSR.V	SYEP_MOUSE	17.7576	17.9159	17.727	17.7305	18.2016	18.2254	18.2221	18.0493	19.2853	19.2951	19.3099	19.2528	19.3156	19.3361	4	PAPAVSSTC@ATAEDSSVLYSR
R.PAPFGDVC@LLR.L	CEP85_MOUSE	13.0005	13.3971	13.3156	13.2546	13.3429	13.2036	12.9956	13.2689	15.0167	15.1056	15.1545	15.2238	15.0967	15.257	1	PAPFGDVC@LLR
R.PAQLHIGFQALHQFC@ALHNQPPRPR.N	UBA1_MOUSE	15.2795	15.2235	15.138	15.1661	15.3536	15.2006	15.2832	15.3771	17.629	17.6192	17.6105	17.2977	17.3396	17.3662	4	PAQLHIGFQALHQFC@ALHNQPPRPR
R.PAVLQVEC@HPY.L	AK1A1_MOUSE	18.2171	18.3083	18.2971	18.2789	18.4775	18.3865	18.4269	18.5507	21.8911	21.5326	21.7358	21.5646	21.5911	21.5064	1	PAVLQVEC@HPY
R.PAVLQVEC@HPYLAQNELIAH.C	AK1A1_MOUSE	18.617	18.5285	18.5533	18.5987	18.7021	18.7542	18.5948	18.6069	20.507	20.4931	20.4726	20.239	20.2221	20.2458	4	PAVLQVEC@HPYLAQNELIAH
R.PAVLQVEC@HPYLAQNELIAHC@H.A	AK1A1_MOUSE	17.6331	17.9206	17.618	17.7187	17.8592	17.924	17.8046	17.7351	19.9058	20.0424	19.9299	19.7052	19.6326	19.6595	2	PAVLQVEC@HPYLAQNELIAHC@H
R.PAVLQVEC@HPYLAQNELIAHC@HAR.G	AK1A1_MOUSE	17.6285	17.7494	17.6108	17.7078	17.7249	17.712	17.6786	17.674	20.1906	20.2289	20.2273	19.9334	20.0332	20.0423	5	PAVLQVEC@HPYLAQNELIAHC@HAR
R.PC@DEVGFNADEAHNIVK.E	DYLT3_MOUSE	17.9243	17.9592	17.8932	17.8155	18.1407	18.1197	18.1025	18.3017	19.8275	19.9668	19.9248	19.6671	19.6799	19.7215	3	PC@DEVGFNADEAHNIVK
R.PC@FSALTVDETYVPK.E	ALBU_MOUSE	21.9375	21.7033	22.041	21.9895	23.1173	23.1105	23.0649	22.8367	23.5701	23.7566	23.5609	23.8555	23.937	24.0124	11	PC@FSALTVDETYVPK
R.PC@FYDIDLDPETEQVNGLF.-	C1TC_MOUSE	16.6066	16.698	16.5673	16.5661	16.6399	16.5307	16.6183	16.5069	17.9576	18.0069	17.9562	17.5194	17.5771	17.4829	1	PC@FYDIDLDPETEQVNGLF
R.PC@IDPLLYSQDK.H	OFUT2_MOUSE	19.199	19.2633	19.2157	19.2953	19.4898	19.439	19.398	19.4631	20.7657	21.0218	20.8831	20.4187	20.3655	20.4251	2	PC@IDPLLYSQDK
R.PC@IDPLLYSQDKHEYYR.G	OFUT2_MOUSE	18.4235	18.4309	18.5454	18.5082	18.4913	18.5334	18.6324	18.4738	20.7804	20.7999	20.7972	20.2211	20.3492	20.2907	1	PC@IDPLLYSQDKHEYYR
R.PC@IPEHNPYRPGYGYDYDFDLGTDR.N	AKAP8_MOUSE	17.168	17.3569	17.053	17.151	17.5056	17.5491	17.42	17.4891	18.9481	19.1042	19.0652	19.0106	19.1192	19.3074	1	PC@IPEHNPYRPGYGYDYDFDLGTDR
R.PC@LPTEK.V	SMOX_MOUSE	17.7191	17.6364	17.764	17.2799	17.7229	17.118	17.6747	17.2938	19.5416	19.497	19.4576	18.7722	18.7346	18.7612	1	PC@LPTEK
R.PC@PC@PEGPGSQR.H	LAMB2_MOUSE	18.0703	18.1848	18.234	18.0347	18.1636	18.2029	18.4084	18.534	18.7425	18.8002	18.6538	18.9857	18.9764	19.048	2	PC@PC@PEGPGSQR
R.PC@PC@PYIDASR.R	PGBM_MOUSE	17.7018	17.7948	17.7076	17.5333	17.7511	17.7601	17.7435	18.0279	18.2025	18.7216	18.4069	18.8727	18.3615	18.7794	1	PC@PC@PYIDASR
R.PC@PDYC@R.N	GPC1_MOUSE	20.1499	19.955	20.0186	19.9072	20.6786	20.6118	20.8736	20.6686	20.6385	20.7733	20.7158	20.863	20.8411	20.9176	2	PC@PDYC@R
R.PC@PEYFNGIK.Y	CRFR2_MOUSE	19.441	19.2846	19.3481	19.3637	19.5735	19.5367	19.5813	19.8677	20.2152	20.2612	20.3073	20.1862	20.1808	20.2075	2	PC@PEYFNGIK
R.PC@PTAESASAPPEDPNVNFLK.N	SQSTM_MOUSE	19.0334	18.9411	18.9533	18.9884	19.2606	19.0888	19.0339	19.0838	20.9352	20.9531	20.9166	20.6765	20.6324	20.7322	5	PC@PTAESASAPPEDPNVNFLK
R.PC@SLSVHIDK.G	SNTA1_MOUSE	16.7582	16.904	16.7285	16.7784	16.4439	16.3232	16.4933	16.3729	18.018	17.9993	17.9614	17.5244	17.5654	17.6081	2	PC@SLSVHIDK
R.PC@TINGSEC@R.G	CAC1S_MOUSE	16.3788	16.7287	15.9574	16.4907	16.2405	16.1613	15.7895	17.2602	16.2279	16.5479	16.1958	15.817	15.6978	15.8878	2	PC@TINGSEC@R
R.PC@VSIEGYK.T	IDH3A_MOUSE	23.4161	23.8106	23.4592	23.3819	23.1513	22.6583	22.8534	23.1356	24.8338	25.1651	24.7634	24.3168	24.1349	24.4549	7	PC@VSIEGYK
R.PC@VVYGGADTVQQIR.D	DDX3Y_MOUSE	17.8874	17.817	17.8131	17.7673	18.2096	18.0569	18.1634	18.198	19.3406	19.4477	19.306	19.1918	19.2624	19.243	1	PC@VVYGGADTVQQIR
R.PDC@SSFVIESAER.S	MYPC2_MOUSE	20.7717	20.7337	20.8102	20.8692	20.8038	20.9485	21.0298	20.9108	23.5425	23.7195	23.5241	23.1214	23.0325	23.1397	16	PDC@SSFVIESAER
R.PEAEAM*C@TSFK.E	ALBU_MOUSE	19.4453	19.5747	19.4489	19.6339	20.4657	20.3294	20.1669	20.0587	20.8696	20.9417	20.9192	21.1739	21.1088	21.2593	6	PEAEAM*C@TSFK
R.PEAEAMC@TSFK.E	ALBU_MOUSE	18.9046	19.0916	19.0489	19.1517	19.7975	19.939	19.6728	19.593	20.0136	20.1593	20.0758	20.3088	20.248	20.4273	4	PEAEAMC@TSFK
R.PEESC@MVVNMPR.F	STAR9_MOUSE	15.8471	15.9893	15.7474	15.4914	16.2518	15.5261	16.0195	16.0593	18.5266	18.1008	18.431	17.6633	18.0275	17.5983	1	PEESC@MVVNMPR
R.PGADVTFIC@TAK.S	PGBM_MOUSE	19.3965	19.4116	19.3924	19.3368	19.4535	19.4378	19.6396	19.6532	20.6773	20.6579	20.677	20.6133	20.6797	20.6833	2	PGADVTFIC@TAK
R.PGALPLLSELAAADNC@LR.E	LRC47_MOUSE	18.8588	18.6348	18.9292	19.036	18.7475	18.8108	19.2418	19.2263	19.557	19.6667	19.6381	19.241	19.3585	19.403	1	PGALPLLSELAAADNC@LR
R.PGC@IIALDSITK.L	DMXL1_MOUSE	15.9248	16.0344	16.1159	16.0704	16.4241	16.4473	16.6631	16.3312	17.8855	18.1076	17.9494	18.2713	18.2829	18.4266	1	PGC@IIALDSITK
R.PGGNYTITC@VGNTPH.L	TITIN_MOUSE	17.3719	17.2258	17.1756	17.2473	17.6651	17.7094	17.476	17.5849	19.2814	19.3908	19.1557	19.1827	19.1193	19.3269	2	PGGNYTITC@VGNTPH
R.PGPGIKPGEVVATSPLPC@K.K	INO1_MOUSE	16.7788	16.7358	16.6991	16.7006	17.1419	17.0848	17.1445	17.1084	19.3698	19.1187	19.198	19.2265	19.4863	19.3192	1	PGPGIKPGEVVATSPLPC@K
R.PGPGTQFTC@EC@SIGFR.G	NID1_MOUSE	19.95	20.1269	20.1197	20.2156	20.1018	20.2359	20.3879	20.4045	21.9261	22.0173	21.9135	21.8596	21.8556	21.9405	3	PGPGTQFTC@EC@SIGFR
R.PGPVSAHSPC@GHVLPK.D	LAMB2_MOUSE	18.152	18.0198	18.2375	17.8782	18.0402	18.0004	18.2747	18.2892	19.5239	19.5415	19.5524	19.431	19.5678	19.5142	2	PGPVSAHSPC@GHVLPK
R.PGPVTGPIEVSSVSAESC@VLSWTEPK.D	TITIN_MOUSE	18.0573	17.9233	17.891	18.0196	18.9111	19.4907	18.7916	18.5882	20.3072	20.3528	20.3044	20.1009	20.0037	20.0353	1	PGPVTGPIEVSSVSAESC@VLSWTEPK
R.PGTC@PGGAFTPN.M	SEM3C_MOUSE	16.1782	16.0202	15.904	16.032	16.2305	16.1394	16.3183	16.392	17.4864	17.3162	17.398	17.2414	17.2059	17.0722	1	PGTC@PGGAFTPN
R.PGYC@YTALANGR.C	FBN1_MOUSE	17.0763	17.1932	17.4473	17.2657	16.8367	18.3637	17.4898	18.1201	18.1932	18.3272	18.143	17.9448	17.9644	18.2108	1	PGYC@YTALANGR
R.PHSGIDDC@K.N	ERI3_MOUSE	17.1169	17.0582	17.005	17.2936	16.7886	16.7998	17.1453	17.2102	20.1612	20.9502	20.5213	20.3947	20.0183	20.1646	1	PHSGIDDC@K
R.PIC@IVPTPPC@SAPPATTNFPVPLPR.A	POPD2_MOUSE	17.8865	18.0371	17.822	17.9437	18.1631	18.0036	18.0857	17.9984	20.4533	20.4459	20.3556	20.1601	20.1285	20.1846	3	PIC@IVPTPPC@SAPPATTNFPVPLPR
R.PIC@LPC@TEGTTR.A	CFAB_MOUSE	18.2642	18.3599	18.3022	18.2455	18.9987	18.8182	18.9073	18.6336	20.3744	20.5308	20.3346	20.299	20.3112	20.2472	2	PIC@LPC@TEGTTR
R.PIGC@LGTSK.I	KPBB_MOUSE	18.5888	18.7408	18.4766	18.7127	18.7171	18.8028	18.7352	18.9927	20.8119	21.1952	20.9472	20.9169	20.6292	21.0134	4	PIGC@LGTSK
R.PINYC@ETGLHNC@DIPQR.A	NID1_MOUSE	18.0944	18.268	18.2566	18.64	18.0991	18.5267	18.6417	18.7776	20.0111	20.2257	19.996	19.7635	19.7558	19.9152	3	PINYC@ETGLHNC@DIPQR
R.PISFFQC@VY.L	TRDN_MOUSE	16.0387	15.9251	15.84	15.8038	15.916	15.8237	16.1744	16.0143	17.5709	17.7189	17.6133	17.6781	17.6157	17.6939	1	PISFFQC@VY
R.PITNQIEC@HPYLNQK.K	AKCL2_MOUSE	16.7175	16.412	16.9346	16.566	16.6829	16.5237	16.9091	16.5253	18.4885	18.4765	18.5296	18.0369	18.1844	18.1725	1	PITNQIEC@HPYLNQK
R.PLAYC@DAK.E	ANXA6_MOUSE	21.5194	21.3665	21.4917	21.654	21.8281	21.8439	21.9767	22.0876	24.3475	24.5385	24.238	24.4167	24.3693	24.5181	6	PLAYC@DAK
R.PLC@EALQGQK.L	PROP_MOUSE	17.9623	17.8231	17.9276	17.8301	18.8518	19.0056	18.6071	18.6781	19.8364	19.8954	19.8305	19.831	19.8171	19.8808	5	PLC@EALQGQK
R.PLDIEFSGSC@SLEK.F	NDUAA_MOUSE	20.6701	20.5687	20.6267	20.708	20.6181	20.4917	20.6002	20.6274	23.0459	23.1234	23.046	22.4697	22.3883	22.4229	8	PLDIEFSGSC@SLEK
R.PLEC@AC@FR.T	RRAGA_MOUSE	17.7746	17.7402	17.8059	17.589	17.802	17.6123	17.9269	17.8954	19.7956	19.8604	19.8862	19.5169	19.6278	19.6833	1	PLEC@AC@FR
R.PLEVFM*C@SVLK.R	SAR1B_MOUSE	17.9881	18.09	18.0523	18.0494	17.9904	17.8679	17.9986	17.8812	20.5075	20.6109	20.5983	20.1352	20.157	20.2524	8	PLEVFM*C@SVLK
R.PLEVFMC@SVLK.R	SAR1B_MOUSE	19.2428	19.3136	19.2804	19.1941	19.2008	19.0666	19.1156	18.9681	22.0202	22.2443	22.0493	21.5892	21.6379	21.69	9	PLEVFMC@SVLK
R.PLPLQYEDKEVEPGTLC@DVAGWGVVTHAGR.R	CFAD_MOUSE	18.9627	18.6947	19.0873	18.9687	20.0064	19.7714	19.478	19.3172	20.2618	20.3248	20.1795	20.1026	20.1375	20.1748	2	PLPLQYEDKEVEPGTLC@DVAGWGVVTHAGR
R.PLTDVTVTEGEDLTLVC@ETTTVDSSVR.W	OBSCN_MOUSE	18.0963	17.9569	17.9867	18.1617	18.1058	17.9277	18.0229	18.0019	20.3214	20.2679	20.2021	19.838	19.8763	19.7817	2	PLTDVTVTEGEDLTLVC@ETTTVDSSVR
R.PM*C@IPPPYADLGK.A	VDAC2_MOUSE	21.1983	21.2566	21.1343	21.1508	21.3731	21.2639	21.2808	21.3466	23.4064	23.5985	23.4541	23.1868	23.1641	23.1815	12	PM*C@IPPPYADLGK
R.PMC@IPPPYADLGK.A	VDAC2_MOUSE	21.1787	21.2045	21.3009	21.1291	21.1708	20.9602	21.2261	21.2564	23.1912	23.312	23.1518	22.8083	22.8182	22.9182	13	PMC@IPPPYADLGK
R.PNIFLC@PEIEPK.L	SMRC2_MOUSE	16.4475	16.5229	16.4184	16.5947	16.8539	16.8723	16.7925	16.7264	18.8912	19.1036	18.8986	18.9802	18.856	19.0589	1	PNIFLC@PEIEPK
R.PNPITVILEDIDEC@QELPGLC@QGGK.C	FBN1_MOUSE	18.3632	18.338	18.7269	18.7373	17.9332	19.4462	18.6891	18.8628	19.2423	19.2445	19.2029	18.6901	18.8559	18.9389	4	PNPITVILEDIDEC@QELPGLC@QGGK
R.PNQDGTLIASC@SNDQTVR.V	LIS1_MOUSE	15.9518	16.0031	15.8839	16.1229	16.3876	16.3235	16.2673	16.2453	17.7074	17.683	17.5873	17.596	17.5522	17.5152	3	PNQDGTLIASC@SNDQTVR
R.PNWAQVSATVPITSC@TVEK.L	TITIN_MOUSE	16.3011	16.1895	16.2292	16.3036	16.4229	16.6562	16.2911	16.3666	18.782	18.6582	18.7105	18.4143	18.4359	18.3997	1	PNWAQVSATVPITSC@TVEK
R.PQLENLLC@K.V	UBR4_MOUSE	15.2431	15.214	15.1468	15.2925	15.201	15.2113	15.25	15.1232	17.4633	17.5722	17.4394	17.2937	17.3376	17.4204	1	PQLENLLC@K
R.PQLVALC@K.L	LETM1_MOUSE	18.8617	18.9405	18.9586	18.8207	19.4503	19.4283	19.3129	19.1683	21.4295	21.3733	21.449	21.0732	21.2801	21.2401	3	PQLVALC@K
R.PQVSC@SLEGVEIK.G	CFAB_MOUSE	19.931	19.6364	19.9311	19.8232	21.0055	20.8025	20.675	20.504	21.1446	21.0815	21.0713	21.183	21.1155	21.0911	4	PQVSC@SLEGVEIK
R.PSANC@DPYAVTEAIVR.T	GLNA_MOUSE	17.3922	17.385	16.9706	17.0071	17.1356	17.0701	16.8412	16.9902	19.5696	19.6804	19.5741	19.5762	19.4366	19.5142	1	PSANC@DPYAVTEAIVR
R.PSASC@VYK.R	VKGC_MOUSE	15.1682	15.1566	15.2906	14.98	15.612	15.5848	15.5175	15.9924	17.2386	17.412	17.2869	17.4366	17.4216	17.5114	1	PSASC@VYK
R.PSDGGEFQC@VAGDER.A	OBSL1_MOUSE	15.1842	15.3059	15.021	15.2361	15.7782	15.9636	15.6715	15.7506	17.248	17.3067	17.3822	17.9764	17.9276	18.034	2	PSDGGEFQC@VAGDER
R.PSDNC@VFSVELQLPAK.A	AOC3_MOUSE	19.8809	20.0229	20.4204	20.2542	19.9403	19.902	19.7527	20.0287	23.012	23.2647	23.1647	22.781	22.7015	22.8225	3	PSDNC@VFSVELQLPAK
R.PSEADDESLPVC@K.K	RPP30_MOUSE	17.766	17.7762	17.6241	17.7374	18.3525	18.6607	18.2971	18.3556	19.6129	19.5901	19.6494	19.8946	19.8953	19.9135	2	PSEADDESLPVC@K
R.PSETGIIGIIDPEC@R.M	DDB1_MOUSE	18.9028	18.903	18.8149	18.8754	18.9208	18.7987	18.9807	18.828	21.5767	21.5849	21.5325	21.2007	21.2446	21.2564	4	PSETGIIGIIDPEC@R
R.PSFFSVSPQDC@QFALGGR.G	MA2A2_MOUSE	20.1346	20.0193	20.2293	20.3316	20.5057	20.2773	20.5387	20.3217	21.0415	21.1036	21.0783	20.8079	20.799	20.8304	2	PSFFSVSPQDC@QFALGGR
R.PSLQDC@LAHPWLQDAY.L	SPEG_MOUSE	17.5562	17.3516	17.5851	17.6274	17.544	17.3462	17.553	17.5317	19.1072	19.115	18.8551	18.4021	18.2933	18.3552	1	PSLQDC@LAHPWLQDAY
R.PSPFDAGTYSC@R.A	MYPC2_MOUSE	18.6847	18.6508	18.7315	18.5415	18.8866	18.8288	18.807	18.7958	21.7798	21.7968	21.9121	21.4073	21.5027	21.5481	2	PSPFDAGTYSC@R
R.PSPPIPQENAISGYSLLTC@R.K	KLKB1_MOUSE	17.4635	17.436	17.609	17.6495	17.9138	17.7422	17.7346	17.3213	19.4473	19.2737	19.4112	18.9919	19.1583	18.9717	1	PSPPIPQENAISGYSLLTC@R
R.PSPTC@EIK.A	TITIN_MOUSE	18.2321	18.0371	17.9146	18.3385	18.1336	18.1553	18.157	18.2784	20.7928	21.0428	20.8459	20.79	20.4966	20.7607	5	PSPTC@EIK
R.PSQFYGELC@DLSDK.E	CO8B_MOUSE	17.1442	17.0487	17.0453	17.0015	17.4787	17.1801	17.1857	16.858	18.937	19.0275	19.0431	18.4219	18.4075	18.4746	1	PSQFYGELC@DLSDK
R.PSQFYGELC@DLSDKEVEDC@VTNQPC@R.S	CO8B_MOUSE	18.1686	18.0631	18.2172	18.2318	19.0626	18.8891	18.8102	18.6753	19.9885	19.9056	19.8367	19.774	19.7001	19.8022	2	PSQFYGELC@DLSDKEVEDC@VTNQPC@R
R.PSVSQGC@SR.E	CLAP2_MOUSE	14.9745	15.169	14.9458	14.9048	15.3377	15.2589	15.3314	15.5954	18.0725	18.2073	18.096	18.3831	18.3326	18.4163	2	PSVSQGC@SR
R.PTDVPDQGLLC@DLLWSDPDKDVQGWGENDR.G	PP1A_MOUSE	15.3049	15.3019	15.224	15.2945	15.5612	15.4817	15.5964	15.4944	17.9434	18.0432	17.9471	17.7129	17.7298	17.9113	1	PTDVPDQGLLC@DLLWSDPDKDVQGWGENDR
R.PTEDLYC@K.L	LAMA5_MOUSE	16.8757	17.0685	17.0858	16.8394	17.0389	16.9797	17.1086	17.3783	17.6371	17.7258	17.747	17.6952	17.7078	17.8429	1	PTEDLYC@K
R.PTISC@IFDYGNR.Y	DYSF_MOUSE	15.1278	15.0864	15.2011	15.2382	15.2956	14.8882	15.1819	15.3349	17.0493	17.1258	17.15	16.8466	16.8653	16.9138	1	PTISC@IFDYGNR
R.PVC@AVLLLFPITEK.Y	UCHL4_MOUSE	18.0169	18.0534	18.0506	18.2365	18.3218	18.2272	18.4463	18.0292	20.993	21.2743	20.9983	19.7781	19.7545	19.8951	6	PVC@AVLLLFPITEK
R.PVC@LEPGISYK.L	LAMB2_MOUSE	22.5386	22.3412	22.906	22.3912	22.5762	22.3087	22.8342	22.8516	22.3372	22.2772	22.4213	22.3361	22.5184	22.4007	7	PVC@LEPGISYK
R.PVDGVEVPGC@GK.I	U2AF2_MOUSE	17.5938	17.5987	17.5656	17.6134	18.0937	18.2231	18.0688	18.1635	19.6311	19.5553	19.6419	19.7501	19.8059	19.8411	1	PVDGVEVPGC@GK
R.PVDQYSNQNNFVHDC@VNITIK.Q	PRIO_MOUSE	18.2542	18.1285	18.1393	18.3457	18.7387	18.6226	18.6979	19.0104	19.657	19.7755	19.5456	19.5411	19.4635	19.5802	1	PVDQYSNQNNFVHDC@VNITIK
R.PVGHC@LEAAAVLSK.E	ODPB_MOUSE	20.2372	20.4191	20.1218	20.228	20.1153	19.95	20.0789	20.2213	22.1911	22.384	22.2982	22.0424	21.896	22.0558	10	PVGHC@LEAAAVLSK
R.PVIAC@SVTIK.E	NH2L1_MOUSE	18.0389	18.1969	18.2198	18.1073	18.5176	18.3114	18.4054	18.315	21.3762	21.3831	21.4032	21.5762	21.5593	21.6051	3	PVIAC@SVTIK
R.PVNVC@VGK.E	ALG9_MOUSE	19.1573	19.179	19.1486	19.2959	19.1444	19.3962	19.2839	19.6491	20.0324	20.1977	20.07	19.9313	19.8102	19.9111	4	PVNVC@VGK
R.PVPEPQPLDQDC@INR.L	EXTL1_MOUSE	17.4216	17.472	17.292	17.5921	17.8137	18.1296	17.8335	18.0935	18.7486	18.6687	18.7502	18.8485	18.787	18.9744	2	PVPEPQPLDQDC@INR
R.PVPLC@APGSC@FPGVVC@SETATGAR.C	COMP_MOUSE	18.3781	18.3517	18.2467	18.8114	18.4788	18.2539	18.4015	18.5067	19.8872	19.8287	19.8032	19.7221	19.6259	19.7624	2	PVPLC@APGSC@FPGVVC@SETATGAR
R.PVTSPGQHLLAPEDVVSC@C@LDLSVPSISFR.I	RYR1_MOUSE	19.8616	19.599	19.7083	19.7448	20.0321	20.2004	19.836	19.8747	22.3817	22.0183	22.3808	22.1875	22.1883	22.1307	8	PVTSPGQHLLAPEDVVSC@C@LDLSVPSISFR
R.PVVIC@DKEDTETIK.N	GFPT1_MOUSE	16.777	16.964	16.7765	16.8391	17.3243	17.5212	17.4394	17.5792	19.3388	19.2753	19.3487	19.8129	19.8149	19.8277	3	PVVIC@DKEDTETIK
R.PWC@FTTDPTK.R	PLMN_MOUSE	17.4722	17.5562	17.4288	17.5913	18.3543	18.4615	18.022	17.7332	19.2859	19.3723	19.3079	19.3642	19.2031	19.4136	1	PWC@FTTDPTK
R.PYC@YWDAEK.R	AATC_MOUSE	19.0937	19.3296	19.1447	19.1241	18.904	18.6952	18.7761	19.1301	21.7801	21.8867	21.7471	21.2019	21.1763	21.1794	3	PYC@YWDAEK
R.QAAAAAC@QLFK.G	DHX30_MOUSE	16.9846	17.1766	16.9776	17.0813	17.2736	17.3637	17.248	17.4284	18.8139	19.0226	18.9154	18.9804	18.7988	18.996	2	QAAAAAC@QLFK
R.QAAC@IWLLSLVR.K	ECM29_MOUSE	14.6339	14.9037	14.4707	14.5267	14.7572	14.8351	14.8706	14.8333	16.6782	16.5472	16.6762	16.2904	16.209	16.38	1	QAAC@IWLLSLVR
R.QAAPC@VLF.F	TERA_MOUSE	17.0325	16.9811	17.2605	17.0186	17.2691	17.3683	17.4813	17.7432	19.1674	19.2511	19.1985	18.8676	18.8749	18.8897	1	QAAPC@VLF
R.QAAPC@VLFF.D	TERA_MOUSE	14.8467	14.7711	14.5016	14.5733	14.9631	15.2952	15.3535	15.7444	16.9298	16.7691	16.8421	16.7398	16.69	16.7431	1	QAAPC@VLFF
R.QAAPC@VLFFDELDSIAK.A	TERA_MOUSE	24.9329	24.7463	24.8154	24.7603	24.9781	24.8987	25.0508	24.9	27.099	27.1107	27.0316	26.7899	26.705	26.7951	6	QAAPC@VLFFDELDSIAK
R.QAATEC@MC@N.M	UN45B_MOUSE	17.0047	17.1236	17.0286	16.9594	17.0062	17.1257	17.1534	17.038	19.3115	19.0968	19.2247	18.8739	18.838	18.7654	1	QAATEC@MC@N
R.QAATEC@MC@NM*VLNK.E	UN45B_MOUSE	15.5367	15.4061	15.4073	15.3176	15.6177	15.6993	15.7207	15.5877	17.5644	17.4935	17.5409	17.4676	17.5564	17.5692	1	QAATEC@MC@NM*VLNK
R.QAATEC@MC@NMVLNK.E	UN45B_MOUSE	17.0427	16.7945	16.985	17.0459	17.0284	16.8098	17.1411	16.9992	19.2984	19.2769	19.179	18.9113	18.8546	18.8979	1	QAATEC@MC@NMVLNK
R.QAC@AEPFEAFEK.C	CHCH5_MOUSE	18.291	18.3242	18.3423	18.3817	18.2011	18.2962	18.3437	18.3531	19.6992	19.5699	19.7165	19.1489	19.2049	19.2654	1	QAC@AEPFEAFEK
R.QAC@ETLR.D	PEX5_MOUSE	18.4022	18.4702	18.4676	18.3045	18.6622	18.6461	18.9292	18.9318	20.577	20.6802	20.6625	20.7589	20.6872	20.6871	1	QAC@ETLR
R.QAC@ILASIFETTGSVLLGAK.V	S20A2_MOUSE	16.351	16.4865	16.2888	16.3823	16.7755	16.647	16.7117	16.9071	18.216	18.1429	18.1897	18.0939	18.0492	18.0319	2	QAC@ILASIFETTGSVLLGAK
R.QAC@LTFR.G	AEDO_MOUSE	19.3734	19.5132	19.6272	19.3779	19.5399	19.6037	19.6704	19.7457	21.6224	21.5254	21.5587	21.4803	21.416	21.4742	1	QAC@LTFR
R.QAC@WGAR.D	COA6_MOUSE	19.1353	19.2357	19.0792	19.1399	19.0484	19.0656	19.3496	19.5498	20.6591	20.7342	20.6829	20.2253	20.3568	20.3019	2	QAC@WGAR
R.QADIIGKPSRFIFDC@VSQEYGINPER.T	PGP_MOUSE	18.187	18.256	18.0826	18.1634	18.4037	18.3584	18.3524	18.2524	21.1558	21.2379	20.9992	21.054	20.7152	20.8107	1	QADIIGKPSRFIFDC@VSQEYGINPER
R.QADTGTVC@ATSPK.V	OBSCN_MOUSE	20.0115	19.5041	19.9173	19.7772	20.0817	19.8695	20.0775	20.1118	22.2924	22.138	22.3488	22.2878	22.3882	22.2624	9	QADTGTVC@ATSPK
R.QAEDSELFELDYC@LK.G	INSR_MOUSE	18.3039	18.2361	18.2819	18.3718	18.5062	18.3373	18.496	18.3843	20.5532	20.5404	20.408	20.0105	19.8905	20.0158	1	QAEDSELFELDYC@LK
R.QAEHPKPSAC@R.N	CDN1B_MOUSE	16.8436	16.7809	16.7402	16.8028	16.9599	16.7633	16.8831	17.1061	19.6574	19.6476	19.7746	19.4852	19.5512	19.4858	1	QAEHPKPSAC@R
R.QAEVAIEC@SIYPER.I	P4K2A_MOUSE	17.1236	17.2856	17.1228	17.0682	17.3739	17.3389	17.2975	17.3347	19.4742	19.3487	19.4567	19.0983	19.1647	19.1395	2	QAEVAIEC@SIYPER
R.QAFPNTNRWFLTC@INQPQFR.A	EF1G_MOUSE	17.2639	17.2726	17.2618	17.3616	17.5639	17.3953	17.4431	17.2831	19.6016	19.8005	19.777	19.3783	19.3008	19.322	1	QAFPNTNRWFLTC@INQPQFR
R.QAGGLGGLHWC@GEPK.R	MCMBP_MOUSE	15.6142	15.5585	15.7253	15.6341	15.9729	16.1636	15.8664	16.1863	18.7446	18.8462	18.815	18.9207	18.8903	18.9848	1	QAGGLGGLHWC@GEPK
R.QAHILLDC@GEDNVC@KPK.L	ITAV_MOUSE	19.7615	19.443	19.9703	19.3448	20.8289	20.768	20.5347	20.5836	21.2864	21.3294	21.4055	21.4289	21.7194	21.5547	2	QAHILLDC@GEDNVC@KPK
R.QAHLC@VLASNC@DEPM*YVK.L	RS12_MOUSE	19.5241	19.5648	19.5171	19.5059	19.7688	19.7264	19.8092	19.797	21.9201	22.017	21.9815	22.0892	22.0764	22.0783	14	QAHLC@VLASNC@DEPM*YVK
R.QAHLC@VLASNC@DEPMYVK.L	RS12_MOUSE	19.0763	19.083	19.1027	19.1467	19.2868	19.2439	19.2857	19.3254	21.5781	21.5172	21.8338	21.6757	21.731	21.6385	9	QAHLC@VLASNC@DEPMYVK
R.QAHSQDVNC@VAWNPK.E	CIAO1_MOUSE	15.9864	15.9883	16.0267	16.0895	16.1864	16.0566	16.1297	16.2887	18.3585	18.3894	18.5126	18.5177	18.5215	18.4119	1	QAHSQDVNC@VAWNPK
R.QALC@EQLK.V	UFL1_MOUSE	19.903	19.9042	20.0516	19.9146	19.8365	19.629	19.9175	20.0265	21.7884	21.8152	21.7125	21.8107	21.7863	21.7606	2	QALC@EQLK
R.QALC@PGSTR.N	ARHG2_MOUSE	17.4149	17.4503	17.4471	17.1714	18.4021	18.6769	18.3651	18.427	18.9928	19.3188	19.2861	19.9083	19.8909	19.8826	1	QALC@PGSTR
R.QALLLHEGPPALSQLC@R.L	ASB11_MOUSE	16.8675	17.0793	16.8268	16.9666	16.9402	16.7234	16.6614	16.7713	18.8193	19.0046	18.8948	18.4206	18.4464	18.4781	1	QALLLHEGPPALSQLC@R
R.QALQGDAVPVFDLLILGVGPDGHTC@SLFPDHPLLQER.E	6PGL_MOUSE	14.4355	14.4948	14.6448	14.7126	14.6349	14.4036	14.3832	14.3647	16.9116	16.8682	17.0631	16.6108	16.5557	16.6667	2	QALQGDAVPVFDLLILGVGPDGHTC@SLFPDHPLLQER
R.QALVEFEDVLGAC@NAVNYAADNQIYIAGHPAFVNYSTSQK.I	HNRPL_MOUSE	17.212	17.3233	17.4202	17.1508	17.6462	17.5644	17.4381	17.411	19.4408	19.3939	19.5021	19.5181	19.5187	19.4878	3	QALVEFEDVLGAC@NAVNYAADNQIYIAGHPAFVNYSTSQK
R.QAM*DDC@EFLR.T	HIP1_MOUSE	16.1455	16.1947	16.3509	16.1214	16.3868	16.5023	16.4306	16.5797	17.4735	17.4813	17.5773	17.9186	17.9721	17.9497	1	QAM*DDC@EFLR
R.QANC@NC@LSSQC@LSQPR.F	ALPK2_MOUSE	14.0539	13.8186	14.0218	13.8524	13.9337	14.02	14.2927	14.2284	16.0971	15.9876	16.0254	15.8023	15.7213	15.7447	1	QANC@NC@LSSQC@LSQPR
R.QAPSIATIGSTC@DLN.L	FLNC_MOUSE	15.8845	15.8745	15.8401	15.9382	16.4347	16.7346	16.5293	16.3257	17.192	17.2242	17.1881	17.3735	17.5143	17.4813	1	QAPSIATIGSTC@DLN
R.QAPSIATIGSTC@DLNLK.I	FLNC_MOUSE	23.4062	23.2997	23.4282	23.3395	23.7018	23.2517	23.4303	23.7907	25.7127	25.7294	25.6848	25.7618	25.7434	25.7562	31	QAPSIATIGSTC@DLNLK
R.QAQC@GQDFQC@R.E	CO8A_MOUSE	18.8882	18.736	18.992	18.967	20.3467	20.4884	20.2139	20.0866	20.671	20.5813	20.664	20.9321	20.826	20.8335	2	QAQC@GQDFQC@R
R.QAQVNLTVVDKPDPPAGTPC@ASDIR.S	MYLK_MOUSE	16.2817	16.5844	16.5604	16.3337	16.2638	16.5478	16.617	16.6341	18.7383	18.7369	18.8333	18.7243	18.7053	18.7431	2	QAQVNLTVVDKPDPPAGTPC@ASDIR
R.QASC@GPGAF.T	GGT5_MOUSE	15.8889	15.7837	16.1346	15.5808	16.072	15.8664	16.0004	15.7831	17.8135	17.7172	17.909	17.339	17.3959	17.3222	1	QASC@GPGAF
R.QASC@GPGAFTR.A	GGT5_MOUSE	19.6258	19.5816	19.7174	19.6809	19.989	20.0607	19.9772	20.1232	20.7099	20.6987	20.6168	20.7292	20.5691	20.7087	4	QASC@GPGAFTR
R.QASGNLLC@FAPDLIINEQR.M	GCR_MOUSE	15.7207	15.753	15.5714	15.617	15.903	15.6321	15.7719	15.8369	17.7395	17.6706	17.6722	17.5108	17.4337	17.3958	1	QASGNLLC@FAPDLIINEQR
R.QASPSSQESWIIC@DNK.I	C163A_MOUSE	18.1133	17.9294	18.5389	18.2581	18.1543	18.9366	18.5399	18.5642	20.0169	19.8898	19.975	19.8093	19.7069	19.7001	1	QASPSSQESWIIC@DNK
R.QATASAC@QVQTGSDHK.D	GIT2_MOUSE	14.5177	14.7233	14.4599	14.6624	14.811	14.9965	14.7423	15.2321	16.7036	16.8428	16.7143	17.294	17.005	17.3276	3	QATASAC@QVQTGSDHK
R.QATEFC@VQR.I	LIPS_MOUSE	17.8893	17.528	18.4014	17.9106	17.7848	17.7466	17.9716	17.8704	20.8498	20.6107	20.7762	20.4764	20.4684	20.3596	2	QATEFC@VQR
R.QATLGAGLPISTPC@TTVNK.V	THIL_MOUSE	22.0476	21.9118	22.2321	21.8859	21.7033	21.5166	21.6738	21.6114	24.8839	24.5764	24.726	23.8023	24.0994	23.8871	16	QATLGAGLPISTPC@TTVNK
R.QATLGAGLPISTPC@TTVNKVC@ASGM*K.A	THIL_MOUSE	17.1395	17.231	17.0647	17.2185	17.2485	17.1169	17.1911	17.0757	19.4613	19.5201	19.7099	18.9588	18.9284	18.9526	2	QATLGAGLPISTPC@TTVNKVC@ASGM*K
R.QAVC@ILIEK.L	TBCD_MOUSE	16.6906	16.5953	16.8169	16.5895	17.0086	16.875	17.1472	16.9829	18.9403	18.8091	18.9103	18.7987	18.9095	18.8429	2	QAVC@ILIEK
R.QAVTC@FR.N	OBSCN_MOUSE	22.4359	21.8482	22.2645	22.2759	22.5435	22.4807	22.5017	22.5797	24.9649	25.0143	24.9125	24.985	24.9616	24.9948	2	QAVTC@FR
R.QAWVASC@AK.K	CP131_MOUSE	15.7638	15.9242	15.7207	15.8668	15.697	15.9051	15.9405	16.0982	17.6481	17.668	17.7456	17.6741	17.5799	17.6621	1	QAWVASC@AK
R.QAYEIQDPEDWDVHDDFYC@PR.E	KERA_MOUSE	18.8608	19.4367	19.0831	20.7127	18.8669	18.8281	18.5237	18.8439	21.3468	21.3557	21.3069	20.8739	20.8071	20.8396	9	QAYEIQDPEDWDVHDDFYC@PR
R.QAYEIQDPEDWDVHDDFYC@PREC@FC@PPSFPTALYCENRG.L	KERA_MOUSE	16.443	16.9166	16.3817	17.3771	16.44	16.2649	16.1344	16.1479	17.66	17.721	17.5692	16.7916	16.6317	16.7193	1	QAYEIQDPEDWDVHDDFYC@PREC@FC@PPSFPTALYCENRG
R.QAYEPC@LER.Y	MYO1B_MOUSE	16.8512	16.992	16.794	17.1562	16.6096	17.4159	17.0152	17.2545	18.4302	18.436	18.3747	18.6106	18.6559	18.649	1	QAYEPC@LER
R.QC@ATNQYLR.K	LMLN_MOUSE	15.7375	15.8927	16.0062	15.9617	16.4134	16.4783	16.3851	16.3498	17.0577	17.1059	17.119	17.0505	17.1438	17.2273	1	QC@ATNQYLR
R.QC@C@C@IVGDK.I	KLDC3_MOUSE	16.0606	16.0891	16.092	15.7766	15.358	15.3	15.6583	15.6648	17.6374	17.5184	17.5722	17.3506	17.3681	17.3523	1	QC@C@C@IVGDK
R.QC@C@ISYLK.E	FBLN2_MOUSE	19.3431	19.269	19.3577	18.9143	20.1287	20.7569	20.047	20.4799	19.9168	19.975	19.8875	20.661	20.5174	20.6224	3	QC@C@ISYLK
R.QC@C@VLFDFVSDPLSDLK.W	2A5G_MOUSE	18.945	19.0276	19.0854	18.9967	18.8968	18.9224	18.634	18.7863	21.8307	21.8617	21.8904	21.9422	22.0178	22.0648	1	QC@C@VLFDFVSDPLSDLK
R.QC@EEVAQALGK.E	GALK1_MOUSE	17.9222	17.9827	17.9047	17.9347	18.4032	18.5275	18.4478	18.4315	19.791	19.7668	19.8619	20.5602	20.5538	20.5252	2	QC@EEVAQALGK
R.QC@ENIYR.E	I13R1_MOUSE	17.2977	16.0434	15.7046	15.7655	16.9001	16.5703	16.6764	16.737	17.0242	16.4887	16.7573	17.0868	17.0413	16.9445	1	QC@ENIYR
R.QC@FSETFGER.M	DHX57_MOUSE	15.9897	16.2299	15.9939	16.1282	16.4019	16.4185	16.3171	16.3752	17.9269	17.9159	17.9113	17.8543	17.9153	17.9252	1	QC@FSETFGER
R.QC@FSLSYDLNC@DK.L	MFN2_MOUSE	18.6212	18.4785	18.6447	18.6306	18.9869	19.0227	19.0379	18.9364	20.6019	20.6269	20.6743	20.4332	20.5429	20.4709	1	QC@FSLSYDLNC@DK
R.QC@GDFEQQLANR.I	COG7_MOUSE	17.5524	17.7054	17.4827	17.5288	17.5707	17.4353	17.4489	17.582	19.3438	19.2827	19.31	19.1938	19.2565	19.2046	2	QC@GDFEQQLANR
R.QC@GGTSR.I	AOFA_MOUSE	12.2876	12.2495	12.6008	12.5765	13.2211	13.1234	13.1046	13.2471	14.4751	14.3276	14.4345	14.8371	14.8121	14.9089	1	QC@GGTSR
R.QC@GSQASVK.R	COG2_MOUSE	18.3755	18.4273	18.2643	18.3867	18.6486	18.6936	18.6823	18.9505	19.9955	20.1081	19.9889	19.9761	20.1184	20.0902	2	QC@GSQASVK
R.QC@IEEVEK.R	ABR_MOUSE	17.3041	17.4717	17.1508	17.5058	17.8702	18.118	17.9337	18.0864	19.7181	19.7825	19.8831	20.2871	20.1842	20.2056	2	QC@IEEVEK
R.QC@IEGENTWR.D	HECD1_MOUSE	17.9706	17.8502	17.9916	18.0489	18.5888	18.8973	18.3879	18.5713	21.4086	21.2741	21.3145	21.5434	21.5849	21.6312	1	QC@IEGENTWR
R.QC@IQAIVTNR.A	TRFL_MOUSE	18.0054	18.123	18.3009	18.0177	19.6135	20.1892	20.0019	18.9728	19.4444	19.7482	19.7327	20.0582	19.893	19.9422	2	QC@IQAIVTNR
R.QC@LSFC@PAGVPIKDPNIR.E	LY6C2_MOUSE	17.4898	17.6583	17.3997	17.5717	18.9242	19.8844	19.508	18.6341	19.0768	19.085	19.2615	19.5672	19.6639	19.6654	2	QC@LSFC@PAGVPIKDPNIR
R.QC@LSFC@PAGVPIR.D	LY6C1_MOUSE	19.7014	19.6928	19.7759	19.7032	19.9257	19.9096	20.089	20.0151	21.397	21.1191	21.3033	20.8929	21.0593	20.9184	5	QC@LSFC@PAGVPIR
R.QC@LSFC@PAGVPIRD.P	LY6C1_MOUSE	16.1762	16.4374	16.1144	16.4269	16.4113	16.6207	16.5969	16.7483	17.54	17.6017	17.49	17.2689	17.2251	17.3592	1	QC@LSFC@PAGVPIRD
R.QC@LSFC@PAGVPIRDPN.I	LY6C1_MOUSE	18.1928	18.3384	18.1257	18.3687	18.2615	18.4128	18.432	18.5324	19.7988	19.7388	19.7417	19.3572	19.3493	19.3849	2	QC@LSFC@PAGVPIRDPN
R.QC@LSFC@PAGVPIRDPNIR.E	LY6C1_MOUSE	23.2409	23.6432	23.2681	23.53	23.4003	23.9025	23.698	24.101	23.9786	24.0794	23.8615	23.8432	23.7613	24.0113	8	QC@LSFC@PAGVPIRDPNIR
R.QC@LSSELLDAC@TFHK.Y	ICA_MOUSE	20.2772	20.0845	20.1902	20.2683	21.4471	21.3267	21.1032	20.7808	21.3271	21.3872	21.3109	21.509	21.5364	21.5018	4	QC@LSSELLDAC@TFHK
R.QC@LSSELLDAC@TFHKY.-	ICA_MOUSE	18.5536	18.334	18.4997	18.5211	19.5688	19.3706	19.2147	18.8704	19.9959	19.9894	19.9858	19.8125	19.8002	19.7574	2	QC@LSSELLDAC@TFHKY
R.QC@LTPAR.G	ABCD1_MOUSE	19.4446	18.9485	19.5213	19.3207	19.6224	19.0603	19.7458	19.6263	20.2968	20.3874	20.2242	20.0688	20.1399	20.1061	1	QC@LTPAR
R.QC@NAAIHK.K	KPCD_MOUSE	20.1695	20.0511	20.2427	20.0626	20.3611	20.2604	20.5696	20.6216	20.6737	20.7622	20.784	20.9517	20.9639	20.9515	2	QC@NAAIHK
R.QC@NGIRDC@VDGSDEVNC@K.N	VLDLR_MOUSE	16.8751	16.9099	16.9813	17.0585	17.081	17.1072	17.2887	17.3662	17.3341	17.3837	17.2428	17.3073	17.2633	17.4321	1	QC@NGIRDC@VDGSDEVNC@K
R.QC@NLPHC@R.T	EP300_MOUSE	14.3951	14.2426	14.1189	14.291	14.2405	14.2718	14.535	14.581	15.9718	15.9103	15.8444	16.1027	15.87	16.0515	1	QC@NLPHC@R
R.QC@NNPAPHK.G	CO8B_MOUSE	18.7745	18.5672	18.9364	18.8603	20.641	20.5725	20.288	20.0414	19.3984	19.5554	19.2409	20.5131	20.4597	20.6139	6	QC@NNPAPHK
R.QC@NNPAPHKG.G	CO8B_MOUSE	16.6384	16.5972	16.8775	16.5679	17.5689	17.4249	17.5133	17.317	17.4118	17.5269	17.5349	17.6447	17.7509	17.6992	1	QC@NNPAPHKG
R.QC@NNPPPK.N	CO8A_MOUSE	18.5315	18.3337	18.909	18.7153	20.6187	20.8288	20.3624	20.1877	19.3045	19.3057	19.4877	20.6883	20.5624	20.6747	2	QC@NNPPPK
R.QC@QEQIAR.A	ABCB8_MOUSE	22.2704	22.223	22.2243	22.0425	21.7769	21.8604	21.8702	22.2337	23.5447	23.5831	23.6736	23.2871	23.2487	23.2013	1	QC@QEQIAR
R.QC@QFTC@H.Y	DCAF6_MOUSE	14.1113	14.0804	14.2028	14.2301	14.6166	14.2765	14.5916	14.3684	16.4237	16.208	16.31	16.23	16.6753	16.3756	1	QC@QFTC@H
R.QC@QGDLITYINYNR.F	PLVAP_MOUSE	18.8137	18.8419	18.6845	18.7954	19.3142	19.1866	19.235	19.4418	19.8525	19.9109	19.9457	19.982	20.0387	20.0128	3	QC@QGDLITYINYNR
R.QC@QPQVQAFR.D	COA4_MOUSE	16.3799	16.5633	16.3078	16.4895	16.9462	16.8732	17.016	17.1499	17.4506	17.3246	17.4285	17.615	17.6221	17.6302	1	QC@QPQVQAFR
R.QC@QVNYHAR.H	S2546_MOUSE	16.6336	17.2206	16.187	16.1831	16.0356	15.8629	16.0955	16.3888	17.4779	17.6532	17.3955	17.6977	17.8851	17.7786	2	QC@QVNYHAR
R.QC@SDC@PFFQEC@QK.K	MCF2L_MOUSE	16.8413	16.8556	16.8341	16.8982	17.3434	16.9785	17.2927	16.993	18.7153	18.613	18.6726	18.5188	18.6441	18.5421	1	QC@SDC@PFFQEC@QK
R.QC@SDSSATEALTK.H	GCN1_MOUSE	19.0817	19.7489	18.8502	19.2406	19.2081	18.996	18.97	18.9984	20.1253	20.034	20.1386	20.3842	20.3826	20.3792	3	QC@SDSSATEALTK
R.QC@SSGLQAVAN.I	THIKB_MOUSE	16.5811	16.5437	16.5686	16.6029	16.6729	16.6389	16.8038	16.8422	19.1319	19.0819	19.0473	18.7579	18.7365	18.7865	2	QC@SSGLQAVAN
R.QC@SSGLQAVANIAGGIR.N	THIKB_MOUSE	18.1459	18.1574	18.1434	18.1586	18.2552	18.1946	18.4006	18.3705	20.3238	20.3646	20.3453	20.1304	20.1122	20.1648	4	QC@SSGLQAVANIAGGIR
R.QC@SSSSWSR.A	PGBM_MOUSE	19.3518	19.324	19.4069	19.0195	19.3004	19.2659	19.5979	19.6665	19.5645	19.4509	19.4422	19.8646	19.9042	19.9123	8	QC@SSSSWSR
R.QC@TEVHLK.S	AGO2_MOUSE	18.1357	17.929	18.2286	18.1944	18.1169	18.0098	18.1558	18.2246	19.6524	19.7455	19.6485	19.4832	19.4757	19.4959	3	QC@TEVHLK
R.QC@TGVWNQK.D	RMD5A_MOUSE	15.8518	15.8994	15.7462	15.795	16.2997	16.2913	16.261	16.5135	18.2106	18.2413	18.074	18.2865	18.2803	18.3432	1	QC@TGVWNQK
R.QC@VAEGSPQR.V	NID1_MOUSE	24.7426	24.6739	25.0925	24.6164	24.6227	24.6701	24.9599	25.0531	24.271	24.1563	24.2475	24.3489	24.3709	24.3425	2	QC@VAEGSPQR
R.QC@VHQSC@FTSLR.R	MFAP5_MOUSE	18.6883	19.0178	19.0345	18.854	18.7684	19.7011	19.3414	19.2474	19.8596	19.8165	19.8956	19.6677	19.6161	19.6744	1	QC@VHQSC@FTSLR
R.QC@VQDSDQC@FK.N	NOTC2_MOUSE	15.6401	15.6458	16.0952	15.8437	16.3602	16.7529	16.3392	16.5775	17.1208	17.1887	17.2127	17.484	17.5145	17.4009	1	QC@VQDSDQC@FK
R.QC@VQYALK.A	CAC1S_MOUSE	22.4559	22.184	22.3754	22.4799	22.1601	22.2311	22.3482	22.4749	23.0191	23.2365	23.1237	23.0136	22.8618	22.9377	8	QC@VQYALK
R.QC@VSGDSSTVTLR.C	SYCM_MOUSE	16.9823	16.7508	16.9354	16.5716	16.8605	16.6362	16.9391	17.053	18.87	18.6623	18.8122	18.2804	18.4825	18.3225	2	QC@VSGDSSTVTLR
R.QC@VVC@K.Q	MAGT1_MOUSE	23.7844	23.2926	23.8679	23.5669	23.8554	23.7634	24.0259	23.9039	23.8067	23.5954	23.7876	23.4786	23.7205	23.4674	2	QC@VVC@K
R.QC@YLALPEPK.R	MUL1_MOUSE	19.1472	19.1119	19.0737	18.9063	19.0799	18.9764	19.0072	19.0114	20.4882	20.4924	20.4941	19.7771	19.8526	19.8574	3	QC@YLALPEPK
R.QDC@HEK.I	PUR8_MOUSE	21.7614	21.6841	21.6188	21.646	21.5196	21.3421	21.4937	21.6327	24.4683	24.4474	24.5725	24.1034	24.1027	24.027	3	QDC@HEK
R.QDC@HEKIR.V	PUR8_MOUSE	16.4021	15.9851	16.2838	15.8945	16.4186	15.6225	15.9805	15.6771	17.4691	17.3117	17.3918	16.717	16.9693	16.5151	1	QDC@HEKIR
R.QDC@RKC@VC@NYLGTVK.E	LAMB1_MOUSE	18.7242	18.8887	19.0753	18.7916	18.8743	19.4342	19.3958	19.432	18.7378	18.8183	18.8548	19.1415	19.1842	19.0795	1	QDC@RKC@VC@NYLGTVK
R.QDDC@LVLK.E	FMNL1_MOUSE	17.5952	17.7694	17.7549	17.5633	17.917	18.1412	18.0441	18.0928	19.8009	19.8976	19.943	20.3438	20.3891	20.4051	3	QDDC@LVLK
R.QDGAMC@ELQIR.G	OBSCN_MOUSE	15.4404	15.0398	15.2063	15.4635	16.8524	16.5388	16.7487	16.8229	18.1664	17.6049	18.042	19.3888	19.5182	19.3698	1	QDGAMC@ELQIR
R.QDGAVC@ELEIR.D	OBSCN_MOUSE	20.836	20.3583	20.5282	20.6822	20.8468	20.856	20.9119	21.0075	23.3214	23.337	23.263	23.5024	23.5245	23.5051	8	QDGAVC@ELEIR
R.QDGAVC@ELQIHDLDVEDAGQYSC@VC@GQEK.T	OBSCN_MOUSE	15.233	15.2962	15.3419	15.4854	15.7705	16.0137	15.8204	15.7931	17.4562	17.4378	17.5624	18.702	18.8173	18.8069	2	QDGAVC@ELQIHDLDVEDAGQYSC@VC@GQEK
R.QDGAVC@GLQIH.G	OBSCN_MOUSE	15.093	15.4855	14.9492	15.1358	15.212	15.1319	15.2671	15.3274	16.6628	16.6426	16.671	17.2048	17.2537	17.2151	1	QDGAVC@GLQIH
R.QDGHLWC@STTSNYEQDQK.Y	FINC_MOUSE	16.7699	16.9441	16.9378	16.6665	18.161	18.4247	18.0506	18.1096	17.9419	18.0716	18.0014	18.3662	18.5038	18.4249	2	QDGHLWC@STTSNYEQDQK
R.QDGTLC@LQEPGVFPQEVADR.L	ZY11B_MOUSE	17.5007	17.146	17.4619	17.4247	17.4429	17.1878	17.6087	17.3121	18.331	18.3877	18.2939	18.2979	18.188	18.3747	1	QDGTLC@LQEPGVFPQEVADR
R.QDGTTYSLVLTDVAPHDAGVYTC@VANNAGGQVLC@K.A	OBSCN_MOUSE	18.12	17.9418	18.0346	18.18	18.2135	18.0875	18.2231	18.0693	20.3838	20.4173	20.3456	19.9994	20.0288	20.0568	4	QDGTTYSLVLTDVAPHDAGVYTC@VANNAGGQVLC@K
R.QDLADVVQVC@EGK.K	DYHC1_MOUSE	19.6206	19.7404	19.6493	19.6997	19.8658	19.9524	19.9002	20.0839	21.4532	21.4394	21.4641	21.6159	21.6084	21.6155	6	QDLADVVQVC@EGK
R.QDLADVVQVC@EGKK.K	DYHC1_MOUSE	17.3053	17.0447	17.4163	17.0704	17.7683	17.5955	17.8094	17.656	18.6705	18.6632	18.8131	18.8016	18.9954	18.9947	1	QDLADVVQVC@EGKK
R.QDLSAIAQTLQEWC@VGC@EVVLSGIEEQVSR.A	CSN7A_MOUSE	14.3935	14.671	14.2093	14.7421	14.5855	14.4216	14.5323	14.3731	17.4983	17.1504	17.2726	16.9582	17.377	16.9733	1	QDLSAIAQTLQEWC@VGC@EVVLSGIEEQVSR
R.QDTAPLLC@PGEAQR.A	KI16B_MOUSE	15.5492	15.1808	15.6032	15.444	15.3254	15.4805	15.6452	15.4562	18.7809	18.2757	18.5994	18.2093	18.5363	18.0864	1	QDTAPLLC@PGEAQR
R.QDTC@KDLIDPC@TSEK.V	DYST_MOUSE	14.2162	14.1915	14.2438	14.0997	14.5238	14.71	14.6706	14.5911	17.1928	17.3342	17.2833	17.5435	17.6533	17.651	1	QDTC@KDLIDPC@TSEK
R.QDVESC@YFAAQTM*K.M	TNPO3_MOUSE	16.8313	16.8865	16.8184	16.9475	17.0776	17.1695	17.1868	17.2112	18.3482	18.3501	18.3467	18.4019	18.4119	18.4648	1	QDVESC@YFAAQTM*K
R.QDVHLLM*TNC@IK.N	AP1G1_MOUSE	15.949	16.0801	16.2862	16.3926	16.1658	16.0973	16.2247	16.3888	17.9695	18.063	18.1391	17.9496	17.8671	17.9801	1	QDVHLLM*TNC@IK
R.QDWGC@QR.A	MYO1G_MOUSE	16.0579	17.878	15.8405	15.7184	16.2951	16.7856	16.508	18.0049	17.1494	17.1762	16.8391	18.0866	18.1837	17.9151	1	QDWGC@QR
R.QDWVDSGC@PEEVQSK.E	PXDC2_MOUSE	17.9276	18.0646	18.1122	18.0257	17.993	18.06	18.0784	18.0339	19.9239	19.8473	19.8337	19.7426	19.8075	19.7536	2	QDWVDSGC@PEEVQSK
R.QEAQGC@FSQLDR.S	LBN_MOUSE	16.4085	17.0054	16.4316	16.5063	16.7795	16.5618	16.4381	16.551	19.4287	18.4319	18.8974	18.5295	19.3435	18.4125	2	QEAQGC@FSQLDR
R.QEC@DIAR.A	JPH1_MOUSE	22.3021	22.0239	22.2566	22.3738	22.4381	22.3289	22.576	22.4293	25.3137	25.377	25.3304	25.0714	25.1249	25.0751	3	QEC@DIAR
R.QEC@LDSR.F	PSA1_MOUSE	20.2763	20.3997	20.5004	20.233	20.3322	20.3788	20.606	20.5571	23.0986	23.1492	23.0553	23.199	23.1832	23.1685	1	QEC@LDSR
R.QEDC@VVM*K.G	MRC1_MOUSE	18.5141	18.6354	19.0232	18.6995	19.5788	20.1698	19.7671	19.9687	20.3431	20.3068	20.4498	20.564	20.4868	20.4593	4	QEDC@VVM*K
R.QEDC@VVMK.G	MRC1_MOUSE	18.561	18.5782	18.9427	18.8382	19.7064	20.3577	19.695	20.0411	20.0624	20.0347	20.1558	20.6205	20.6503	20.5552	2	QEDC@VVMK
R.QEDC@VVMKG.K	MRC1_MOUSE	18.5168	18.379	19.0403	18.728	19.7725	20.6255	19.8977	20.4694	20.1627	20.2056	20.1342	20.9124	20.7669	20.8142	2	QEDC@VVMKG
R.QEDGIC@VK.E	CREL1_MOUSE	19.5336	19.4093	19.6947	20.104	20.1845	20.5995	20.5923	20.7271	20.6784	20.6545	20.5603	20.8682	20.9873	20.9246	3	QEDGIC@VK
R.QEEDSYEIFIC@HANVIR.Y	PGAM5_MOUSE	19.267	19.4052	19.2432	19.2597	19.4354	19.3407	19.3978	19.3132	20.8804	21.0226	20.8173	20.5223	20.4832	20.545	2	QEEDSYEIFIC@HANVIR
R.QEELC@LER.Q	RET4_MOUSE	20.9783	20.6054	21.0617	20.8954	22.2126	22.2514	21.7042	21.5098	21.7134	21.6299	21.6249	22.0914	22.0694	22.1513	3	QEELC@LER
R.QEELC@LERQYR.W	RET4_MOUSE	15.9868	16.0434	15.5371	15.7049	16.2728	16.2142	17.1105	16.4166	17.3496	17.1721	17.1916	16.8295	16.838	16.9672	1	QEELC@LERQYR
R.QEFLLNC@LHR.D	RBP1_MOUSE	14.025	14.1785	14.3666	14.0757	14.6771	14.6364	14.3084	14.5224	16.2154	16.234	16.1474	16.3657	16.1889	16.3391	1	QEFLLNC@LHR
R.QEGNLC@ELQIR.D	OBSCN_MOUSE	19.5735	19.2156	19.2636	19.332	19.7625	19.6767	19.8025	19.8794	21.9147	21.8689	21.9226	22.1377	22.1522	22.1001	6	QEGNLC@ELQIR
R.QEHC@GC@YTLVVENK.L	MYLK_MOUSE	18.4336	17.6653	18.6909	17.8382	18.6856	17.9458	18.785	17.7754	19.4905	19.4874	19.644	19.551	19.5943	19.5722	2	QEHC@GC@YTLVVENK
R.QEISIM*NC@LHHPK.L	MYLK_MOUSE	16.3998	16.45	16.4923	16.3426	16.6391	16.569	16.5879	16.4576	17.9962	17.8255	17.9905	17.8765	17.9987	17.9718	2	QEISIM*NC@LHHPK
R.QEISIMNC@LHHPK.L	MYLK_MOUSE	15.7452	15.7905	16.1985	15.6902	15.892	15.3356	16.0258	15.6964	18.0323	17.7709	17.9633	17.569	17.9722	17.5727	1	QEISIMNC@LHHPK
R.QELAVFC@SPEPPAK.T	TLN1_MOUSE	19.9723	19.9018	20.0577	20.0375	20.0559	20.0495	20.0389	20.0996	22.5344	22.5739	22.4518	22.4418	22.4259	22.4125	6	QELAVFC@SPEPPAK
R.QELC@QAGGAGPDGTDGQLVVK.E	RDH14_MOUSE	18.9255	18.8361	18.8506	18.8848	19.1655	19.0789	19.1515	19.0675	20.9725	20.8829	20.9676	20.8013	20.8662	20.8055	6	QELC@QAGGAGPDGTDGQLVVK
R.QELDGC@YEK.V	AMOT_MOUSE	15.6651	15.6084	15.7863	15.7034	15.6619	15.3979	15.7472	15.5491	17.7838	17.5518	17.7927	17.7143	17.7762	17.679	1	QELDGC@YEK
R.QELGIC@PAVK.Q	PYR1_MOUSE	17.8729	17.8839	17.9224	17.8983	18.4141	18.7591	18.3601	18.547	20.0194	20.011	20.0437	20.8378	20.7612	20.7675	1	QELGIC@PAVK
R.QELQVIADLC@VK.H	KAT3_MOUSE	19.2576	19.2337	19.1936	19.1838	19.3027	19.2363	19.322	19.3419	21.9537	21.9502	21.9147	21.5636	21.6081	21.5453	4	QELQVIADLC@VK
R.QELSC@PLC@LQLFDAPVTAEC@GH.S	TRI72_MOUSE	19.0948	19.1893	19.0298	19.1856	19.2056	19.0011	19.0904	19.0671	21.8212	21.7455	21.73	21.2476	21.2546	21.2722	5	QELSC@PLC@LQLFDAPVTAEC@GH
R.QELSC@PLC@LQLFDAPVTAECGHSFCRACLIRVA.G	TRI72_MOUSE	16.7581	16.5903	16.6226	16.7535	16.7604	16.7651	16.7971	16.6938	19.3535	19.2004	19.1736	18.9166	18.8977	18.8468	1	QELSC@PLC@LQLFDAPVTAECGHSFCRACLIRVA
R.QELSHALYQHDAAC@R.V	PRP19_MOUSE	20.3657	20.4711	20.3187	20.3393	20.3335	20.3854	20.4543	20.6908	22.6128	22.6503	22.6195	22.1437	22.1938	22.1348	1	QELSHALYQHDAAC@R
R.QELVNFHQDLLAHC@GIQLEGEEEEPEEESTLGSR.L	RYR1_MOUSE	20.9279	20.8345	20.8873	20.932	20.9836	20.8593	20.908	20.8177	22.683	22.6866	22.6451	22.3904	22.3593	22.4157	29	QELVNFHQDLLAHC@GIQLEGEEEEPEEESTLGSR
R.QELYVAAQGAC@R.G	AGRIN_MOUSE	19.0407	19.1206	18.9838	18.7852	18.788	18.7454	18.8639	18.8533	19.8455	19.8981	19.8122	19.633	19.565	19.6224	2	QELYVAAQGAC@R
R.QENVLVIC@H.Q	F261_MOUSE	17.5454	17.7761	17.6405	17.6783	17.7707	17.7864	17.8111	17.8599	19.8078	19.7686	19.8112	19.417	19.4564	19.4186	1	QENVLVIC@H
R.QENVLVIC@HQAVM*R.C	F261_MOUSE	18.1979	18.3236	18.1676	18.2008	18.3593	18.3761	18.353	18.4523	20.1003	20.2041	20.1846	20.195	20.1775	20.1671	2	QENVLVIC@HQAVM*R
R.QENVLVIC@HQAVMR.C	F261_MOUSE	17.8337	18.03	17.8459	17.9331	17.9853	17.8181	17.931	17.9265	19.9626	20.044	19.9614	19.6351	19.723	19.7385	2	QENVLVIC@HQAVMR
R.QEPGQQGIVPQLC@EDLFSR.V	KIF1C_MOUSE	18.8552	18.7512	18.7768	18.7708	18.8934	18.7357	18.7866	18.5917	21.9103	21.8206	21.6951	20.593	20.5105	20.5395	1	QEPGQQGIVPQLC@EDLFSR
R.QEPLNGGAPC@PPLEER.A	SBSPO_MOUSE	18.9149	19.0779	19.0461	18.5934	18.8902	19.0013	19.2149	18.986	19.8458	19.6449	19.8198	19.7352	19.7243	19.7818	3	QEPLNGGAPC@PPLEER
R.QEQIQAVPIANC@Q.A	PLEC_MOUSE	15.9678	15.9499	15.8745	15.9848	16.3096	16.2454	16.1358	16.3628	17.776	17.7564	17.7715	17.776	17.6574	17.6732	2	QEQIQAVPIANC@Q
R.QEQIQAVPIANC@QAAR.E	PLEC_MOUSE	19.7183	19.7287	19.7133	19.7236	19.7468	19.6815	19.7789	19.7282	21.5687	21.4322	21.551	21.4095	21.4527	21.4136	8	QEQIQAVPIANC@QAAR
R.QEQNFEC@HYNGILETLAQK.Y	FSD2_MOUSE	20.2872	19.9835	20.1992	20.1471	20.1694	19.9649	20.2282	19.9787	22.4408	22.6181	22.4153	22.0391	22.1153	22.0241	7	QEQNFEC@HYNGILETLAQK
R.QERKTATLC@.F	AKAP5_MOUSE	19.0387	18.9114	18.5381	18.8186	18.7398	18.3967	18.5584	18.5893	21.1895	21.4405	21.065	20.9954	20.7384	20.7382	1	QERKTATLC@
R.QESEQGPC@R.R	IBP5_MOUSE	17.013	17.7756	17.0616	17.004	17.4976	17.5617	17.5141	17.5204	18.7625	18.8648	18.7161	18.7285	18.4799	18.8017	1	QESEQGPC@R
R.QESEQGPC@RR.H	IBP5_MOUSE	16.9674	17.2087	16.9654	17.0769	16.967	17.4363	17.7403	17.4493	17.9147	18.0297	17.9977	17.8689	17.9159	17.8279	1	QESEQGPC@RR
R.QESFLC@DLVIGTK.T	KLH31_MOUSE	18.5988	18.1772	18.4313	18.574	18.5495	18.4447	18.7528	18.5162	21.1344	21.0195	21.1354	20.7383	20.9168	20.8171	2	QESFLC@DLVIGTK
R.QETPEWLDSDSC@QK.C	WDFY2_MOUSE	16.485	16.8688	16.5066	16.7354	16.8666	17.0187	16.8172	17.0393	18.2906	18.3886	18.3725	18.5514	18.5861	18.5651	1	QETPEWLDSDSC@QK
R.QETVDC@LK.K	KCC2D_MOUSE	18.6639	18.9737	18.764	18.8065	19.2313	19.2026	19.2151	19.5139	21.0225	21.1575	21.1356	21.8387	21.5625	21.7672	5	QETVDC@LK
R.QETVEC@LK.K	KCC2B_MOUSE	20.1515	20.2814	20.186	20.006	20.9294	20.526	20.8087	21.0826	22.8212	22.7659	22.9008	23.3003	23.2323	23.2314	6	QETVEC@LK
R.QETVEC@LKK.F	KCC2B_MOUSE	19.5288	20.1813	19.7377	19.5543	20.7174	20.4586	20.5378	20.5184	22.534	22.6309	22.7783	22.9772	23.0583	23.0754	3	QETVEC@LKK
R.QEVLC@LYR.S	LYRM1_MOUSE	17.2712	17.2609	17.327	17.2335	17.1388	17.5536	17.501	17.4135	19.8561	19.9873	19.971	19.6173	19.6759	19.6523	1	QEVLC@LYR
R.QEVVVC@M*R.R	SMCA4_MOUSE	15.0717	15.2543	15.2302	15.1215	15.3644	15.6233	15.5523	15.6981	16.7684	16.8128	16.8357	17.1534	17.2196	17.142	1	QEVVVC@M*R
R.QEWISHIEEC@VR.R	PKHF1_MOUSE	16.7639	16.7262	16.8869	16.8078	16.9218	16.9355	17.0671	16.7714	19.0534	18.9374	18.9364	18.6819	18.7637	18.6788	1	QEWISHIEEC@VR
R.QFAEGSTEKLAKQC@R.K	UN45B_MOUSE	18.1211	19.1858	16.7739	16.5218	17.0381	17.1195	17.1451	17.1489	18.9392	19.0013	19.224	19.3933	19.2065	19.2706	1	QFAEGSTEKLAKQC@R
R.QFAEWIC@HLHK.Q	MTREX_MOUSE	15.0911	15.0092	15.1315	14.9552	15.7219	15.9722	15.5525	15.7648	17.1779	17.2199	17.2788	17.5866	17.6676	17.6065	1	QFAEWIC@HLHK
R.QFANSVLPC@YPGSNVENNLWQRPC@NK.S	UBR3_MOUSE	16.3612	16.1767	16.355	16.4048	16.2856	16.205	16.2409	16.1165	18.6593	18.643	18.6192	18.3583	18.3736	18.3363	1	QFANSVLPC@YPGSNVENNLWQRPC@NK
R.QFC@FNC@GENWHDPVK.C	ARI1_MOUSE	18.7232	18.3283	18.5954	18.548	18.8172	18.7743	18.8698	18.9591	21.311	21.1657	21.2704	21.052	21.3021	21.1287	2	QFC@FNC@GENWHDPVK
R.QFC@LELNGLAVK.L	PHOCN_MOUSE	20.3701	20.3558	20.355	20.3682	20.7215	20.6288	20.6262	20.7103	22.7097	22.7905	22.7251	22.7134	22.7082	22.7162	3	QFC@LELNGLAVK
R.QFEEC@ISQSAVK.T	MFN2_MOUSE	19.2359	19.3266	19.279	19.2538	19.5776	19.5112	19.511	19.6203	21.3844	21.3207	21.3697	21.5496	21.5177	21.5656	4	QFEEC@ISQSAVK
R.QFHIIVC@GLDSIIAR.R	UBA3_MOUSE	17.1685	17.1944	17.1406	17.1269	17.3261	17.1887	17.3692	17.1872	18.8909	18.9024	18.8637	18.6311	18.6236	18.5803	3	QFHIIVC@GLDSIIAR
R.QFHQLAAQGPQEC@LVR.I	DYSF_MOUSE	19.5248	19.6234	19.7764	19.6252	19.4834	19.2355	19.2204	19.5643	21.3896	21.4891	21.5392	21.3583	21.3764	21.4011	3	QFHQLAAQGPQEC@LVR
R.QFNC@SPHPY.W	PP2BB_MOUSE	15.062	15.3439	15.0071	15.3757	15.5428	15.4602	15.5483	15.8311	17.6166	17.5527	17.6209	17.453	17.4968	17.5724	1	QFNC@SPHPY
R.QFSHLIETTAQAC@GEYAHTR.Y	RT02_MOUSE	15.6953	16.0721	15.8149	15.8343	15.9012	15.8332	15.7379	15.8618	18.2875	18.2388	18.1828	17.8931	18.0135	17.9564	2	QFSHLIETTAQAC@GEYAHTR
R.QFSITC@K.Q	CR1L_MOUSE	20.5232	20.5224	20.5798	20.5342	21.103	21.2806	21.1701	21.205	21.1569	21.1564	21.0996	21.3495	21.3628	21.4426	2	QFSITC@K
R.QFSSC@SPR.F	MAST2_MOUSE	16.9748	16.9736	16.9843	17.0897	16.8039	16.8638	16.9928	17.0966	18.3649	18.4307	18.3778	18.2776	18.255	18.2924	1	QFSSC@SPR
R.QFVEAC@GQALAVNER.L	DOCK9_MOUSE	18.1295	18.1328	17.9982	18.1324	18.7951	18.6603	18.5434	18.5181	19.4978	19.5026	19.4256	19.6593	19.6361	19.6352	1	QFVEAC@GQALAVNER
R.QFVQESFALC@GQK.E	CGRF1_MOUSE	16.8822	16.9514	16.8677	16.948	17.607	17.6375	17.4196	17.2677	19.3323	19.6018	19.4543	19.2027	19.1752	19.1794	1	QFVQESFALC@GQK
R.QFYSEVC@SLGQQDR.V	PGPS1_MOUSE	18.2858	18.4913	18.2926	18.3855	18.2674	18.5632	18.626	18.6565	20.4609	20.5449	20.4564	20.0388	20.1604	20.1474	1	QFYSEVC@SLGQQDR
R.QGAALGIPYFTAC@R.A	QOR_MOUSE	19.8349	19.7588	19.7186	19.7475	19.6878	19.7184	19.8514	19.8051	22.1262	22.1441	22.1071	21.6732	21.6207	21.6479	4	QGAALGIPYFTAC@R
R.QGAVC@ELLIHGLEAK.D	OBSCN_MOUSE	22.6547	21.9825	22.3464	22.4082	22.3802	22.4342	22.6925	22.6207	25.1396	25.0097	24.9592	25.0086	24.9481	24.957	3	QGAVC@ELLIHGLEAK
R.QGAVC@ELLIHGLEAKDTGEYAC@LVGGQK.T	OBSCN_MOUSE	16.5435	16.4638	16.4751	16.5952	16.5076	16.3118	16.4637	16.4096	18.8695	18.836	18.6858	18.5183	18.4159	18.4772	1	QGAVC@ELLIHGLEAKDTGEYAC@LVGGQK
R.QGC@EPILIK.Y	SFRP3_MOUSE	18.3367	17.9497	18.4185	18.1178	18.1956	18.1037	17.995	17.6613	18.8122	18.5694	18.7571	18.0909	18.2768	18.1297	1	QGC@EPILIK
R.QGC@QYEFR.V	IGFN1_MOUSE	16.1358	16.0673	15.8797	15.9074	17.1283	16.8988	17.1337	17.1193	17.5496	17.3538	17.3963	18.7064	18.6606	18.6579	1	QGC@QYEFR
R.QGC@TM*VVGSDGR.Y	PGM5_MOUSE	15.9701	16.079	16.0021	15.7724	16.5828	16.3921	16.5978	16.8289	17.3089	17.4185	17.3783	18.0651	18.1048	18.0653	3	QGC@TM*VVGSDGR
R.QGC@TMVVGSDGR.Y	PGM5_MOUSE	17.106	17.3596	17.0094	17.1907	17.8143	17.7248	17.6665	17.9982	18.4831	18.5176	18.488	19.2726	19.164	19.224	2	QGC@TMVVGSDGR
R.QGDGSC@QC@HTGYK.G	CREL2_MOUSE	17.7101	17.6844	17.7548	17.7363	18.3676	18.5402	18.5959	18.7277	18.7018	18.7137	18.5899	18.8469	18.9163	18.9233	8	QGDGSC@QC@HTGYK
R.QGDSC@ESIIR.R	SYLC_MOUSE	19.1173	19.1599	19.0843	19.1291	19.3063	19.4367	19.4383	19.3739	21.4389	21.3327	21.4692	21.4221	21.4566	21.4307	4	QGDSC@ESIIR
R.QGDVTC@VC@GVGWAGDGYVC@GK.D	TSP4_MOUSE	21.3049	21.6661	21.2859	22.4265	21.7775	21.3936	21.144	22.0005	23.0037	22.9744	22.9662	22.8676	22.8906	22.8941	24	QGDVTC@VC@GVGWAGDGYVC@GK
R.QGEERDPEVELEHQQC@LAAFSR.V	NAA35_MOUSE	15.4294	15.4868	15.5252	15.5296	15.9039	15.7172	15.8868	15.7759	17.1735	17.2563	17.4172	17.2662	17.3237	17.4012	1	QGEERDPEVELEHQQC@LAAFSR
R.QGFSYQC@PH.G	DERM_MOUSE	19.2056	19.1707	19.3938	19.1352	19.1815	19.3363	19.6438	19.2894	20.1677	19.8396	20.2083	19.9007	19.9156	19.8218	1	QGFSYQC@PH
R.QGFSYQC@PHGQVVVAVR.S	DERM_MOUSE	21.3013	21.5175	21.7157	21.223	21.4148	21.5132	21.8784	21.7764	22.3508	22.2556	22.3551	22.3173	22.3949	22.3671	23	QGFSYQC@PHGQVVVAVR
R.QGGVEEQC@K.R	DOCK9_MOUSE	18.158	18.2659	18.1014	17.9118	18.1759	18.2207	18.2662	18.337	20.0701	19.9411	20.0914	20.077	20.2117	20.1467	2	QGGVEEQC@K
R.QGIVC@NGALETENK.A	MTMR3_MOUSE	15.9678	16.0508	16.0892	15.7503	16.2984	16.2788	16.2896	16.2897	18.213	17.9644	18.2403	18.0425	18.3884	18.1706	1	QGIVC@NGALETENK
R.QGLAC@ER.T	CO8A_MOUSE	19.9069	19.7712	19.913	19.607	21.6701	21.6226	21.3179	21.0446	20.3398	20.3016	20.2974	21.3874	21.3851	21.4071	2	QGLAC@ER
R.QGLSGQSLPLGFTFSFPC@K.Q	HXK3_MOUSE	15.2133	15.6108	15.3606	15.4349	16.0876	16.7395	16.3009	16.3336	17.3571	17.4469	17.4987	18.2248	18.2027	18.3235	1	QGLSGQSLPLGFTFSFPC@K
R.QGNGPVLVC@APSNIAVDQLTEK.I	RENT1_MOUSE	19.2929	19.3407	19.273	19.3476	19.4592	19.2729	19.3845	19.33	21.3002	21.4025	21.2372	21.0165	21.0046	20.9679	4	QGNGPVLVC@APSNIAVDQLTEK
R.QGQC@QAVVQR.S	TELT_MOUSE	19.4799	19.4732	19.3415	19.4381	19.4239	19.1976	19.4874	19.4855	22.0413	22.0544	22.0677	22.3018	22.3486	22.3258	6	QGQC@QAVVQR
R.QGQGQLVTC@SGAFK.E	DDB1_MOUSE	21.2933	21.1619	21.334	21.1707	21.6533	21.527	21.6319	21.6712	22.9966	23.1724	22.9942	23.0287	23.0117	23.0913	6	QGQGQLVTC@SGAFK
R.QGSSPGTC@FR.R	HMCN2_MOUSE	17.0855	17.0518	16.9796	16.5586	17.9357	18.1781	18.5498	18.235	17.6686	17.6092	17.6434	18.3236	18.4055	18.4087	2	QGSSPGTC@FR
R.QGSVVC@SR.I	FRMD8_MOUSE	15.0508	15.185	15.1105	15.0438	15.4829	15.7431	15.8074	15.6297	17.6038	17.4546	17.6267	17.8743	17.9415	17.8305	1	QGSVVC@SR
R.QGTLIQVPSSAGEVGC@YK.I	RECK_MOUSE	18.3353	18.2061	18.6547	18.4619	18.6206	18.6138	18.6449	18.64	20.019	19.893	19.8233	19.6058	19.5422	19.5057	1	QGTLIQVPSSAGEVGC@YK
R.QGVC@IGLSEIM*K.S	GCN1_MOUSE	16.6898	16.4429	16.5899	16.6241	17.1129	17.0517	16.9277	16.7981	18.411	18.4161	18.338	18.2239	18.2532	18.2067	1	QGVC@IGLSEIM*K
R.QGVYSIC@LQLAR.F	UBP24_MOUSE	17.204	17.1333	17.1409	17.2286	17.4935	17.3176	17.4603	17.4759	18.8359	18.7921	18.814	18.8314	18.8375	18.8638	1	QGVYSIC@LQLAR
R.QHC@C@PAGYTC@NVK.A	GRN_MOUSE	15.2145	15.3849	15.3422	15.1926	15.7926	16.7502	16.1211	17.1364	16.6353	17.0091	16.7751	17.8314	17.7596	17.7498	1	QHC@C@PAGYTC@NVK
R.QHGC@MANDANTK.Y	ARFG2_MOUSE	15.0293	14.9156	15.1309	14.9997	15.2149	15.1254	15.4022	15.6701	17.2316	17.3072	17.2751	17.162	17.3272	17.1331	2	QHGC@MANDANTK
R.QHGPNVC@AVQK.V	BGH3_MOUSE	20.1466	20.2965	20.7419	20.3842	20.1272	20.9038	20.7704	21.119	21.4812	21.5569	21.4988	21.4269	21.4852	21.3849	2	QHGPNVC@AVQK
R.QHKPSIIFIDEVDSLC@GSR.N	VPS4A_MOUSE	17.8463	17.717	17.8202	17.6603	17.9733	17.5994	17.9038	17.6176	20.3175	20.2352	20.455	19.9017	20.104	19.8975	1	QHKPSIIFIDEVDSLC@GSR
R.QHQIPLELC@LTSNIK.S	ADAL_MOUSE	14.6697	15.0298	14.6769	14.9041	14.9403	14.8739	15.1035	14.8897	17.2237	17.2238	17.3814	16.9531	17.0076	17.0473	1	QHQIPLELC@LTSNIK
R.QIAGDDM*EIC@ADELK.N	CAN3_MOUSE	18.9212	18.8155	18.8419	18.9026	19.1953	18.8454	19.0112	18.9269	21.1338	21.04	21.0348	20.8405	20.8212	20.8117	4	QIAGDDM*EIC@ADELK
R.QIAGDDMEIC@ADELK.N	CAN3_MOUSE	18.8253	18.6939	18.7024	18.8152	18.8902	18.7784	18.817	18.7026	21.4167	21.3849	21.3512	21.2567	21.229	21.2327	2	QIAGDDMEIC@ADELK
R.QIC@AFSDVLPVLFMK.H	AAR2_MOUSE	15.6202	15.4068	15.5913	15.5353	15.7038	15.5129	15.5843	15.7699	17.4608	17.3727	17.3506	17.2863	17.2701	17.2857	1	QIC@AFSDVLPVLFMK
R.QIC@DGILF.M	MYLK2_MOUSE	16.9492	16.9814	16.905	17.0041	17.0329	17.0412	16.9308	17.0003	19.0676	19.2236	19.0468	18.7092	18.5437	18.5364	1	QIC@DGILF
R.QIC@DGILFM*HK.M	MYLK2_MOUSE	22.0381	21.9085	21.7998	21.9797	22.0216	21.8174	21.9978	21.8079	24.037	24.0503	24.0703	23.6008	23.5259	23.5232	12	QIC@DGILFM*HK
R.QIC@DGILFMHK.M	MYLK2_MOUSE	20.9796	20.833	20.7126	20.7729	20.8396	20.8124	21.1055	20.6975	23.0809	23.0565	23.1335	22.5914	22.6299	22.6123	5	QIC@DGILFMHK
R.QIC@EDHIK.A	CUL4B_MOUSE	14.8629	14.6956	15.0113	14.68	15.5209	15.565	15.5848	15.6396	17.245	17.1733	17.3802	17.7621	17.8279	17.731	1	QIC@EDHIK
R.QIC@PFGSGIIVGPDDSAVDMDEC@KEPDVC@R.H	FBN1_MOUSE	17.2998	17.2035	17.3965	17.4744	17.2306	17.9038	17.4662	17.6426	19.2407	19.2822	19.0563	18.5301	18.5721	18.6685	2	QIC@PFGSGIIVGPDDSAVDMDEC@KEPDVC@R
R.QIDDVLSVASVRPAVLQVEC@HPYLAQNELIAH.C	AK1A1_MOUSE	17.6715	17.6576	17.5868	17.7299	17.7557	17.7125	17.7605	17.733	20.1141	19.999	20.0134	20.011	19.9282	19.8964	2	QIDDVLSVASVRPAVLQVEC@HPYLAQNELIAH
R.QIDDVLSVASVRPAVLQVEC@HPYLAQNELIAHC@HAR.G	AK1A1_MOUSE	18.1418	18.0859	18.2174	18.279	18.2342	18.0387	18.1442	18.1166	20.3078	20.4111	20.2789	20.1182	19.9581	19.9954	2	QIDDVLSVASVRPAVLQVEC@HPYLAQNELIAHC@HAR
R.QIEITIC@K.N	MACF1_MOUSE	17.15	17.067	16.9953	17.1621	17.6298	17.7088	17.6624	17.7451	19.0353	19.0958	19.0229	19.422	19.4223	19.3769	2	QIEITIC@K
R.QIEITIYKDDEC@VLANNSHR.A	DYST_MOUSE	18.3317	18.3185	18.3157	18.3758	18.2172	17.9763	18.0357	17.8515	20.1499	20.3573	20.0734	19.3454	19.2579	19.2973	1	QIEITIYKDDEC@VLANNSHR
R.QIELAC@DSQEDVDSWK.A	DYN2_MOUSE	18.448	18.3455	18.3045	18.5128	18.93	19.0105	18.7809	18.7224	20.7181	20.6714	20.6737	20.6338	20.6748	20.5812	3	QIELAC@DSQEDVDSWK
R.QIESIETSC@HGC@R.K	RN114_MOUSE	17.9174	17.7095	18.1915	18.1049	18.052	17.8798	18.0683	17.8765	20.6089	20.3955	20.6261	19.9739	20.1476	19.9811	1	QIESIETSC@HGC@R
R.QIETGPFLEAVAHLPPFFDC@LGSPVFTPIK.A	GLTP_MOUSE	16.4923	16.1485	16.3582	16.2272	16.7839	16.8531	16.7285	16.7057	18.6299	18.6296	18.6688	19.1052	19.1572	19.1258	3	QIETGPFLEAVAHLPPFFDC@LGSPVFTPIK
R.QIFC@QAC@LVEEPGSENPC@LISR.L	UBR1_MOUSE	15.5052	15.5532	15.3371	15.6835	15.8198	15.9099	15.5132	15.5745	17.1901	17.5333	17.4013	17.0764	16.8895	17.1657	1	QIFC@QAC@LVEEPGSENPC@LISR
R.QIFDEYENETFLC@HR.F	PHOCN_MOUSE	19.5237	19.4223	19.5614	19.5727	19.5403	19.3761	19.4811	19.2123	21.3053	21.3422	21.1535	20.6429	20.578	20.6042	3	QIFDEYENETFLC@HR
R.QIFLC@DEQPLIKPSR.A	GRAP_MOUSE	16.5769	16.7278	16.5933	16.7073	16.8031	16.5657	16.6834	16.5076	19.2129	19.2278	19.1823	19.1649	19.1767	19.0847	1	QIFLC@DEQPLIKPSR
R.QIIC@AAQEHVK.E	HTR5A_MOUSE	17.4836	17.4153	17.3974	17.3076	17.7525	17.7509	17.8848	17.8556	19.3236	19.3039	19.3905	19.5409	19.6461	19.5992	1	QIIC@AAQEHVK
R.QIIFC@TLAALAK.E	TRM1L_MOUSE	16.4444	16.5948	16.4202	16.1524	16.9877	17.0429	17.0459	17.2115	18.405	18.3096	18.2123	18.3785	18.5199	18.4611	1	QIIFC@TLAALAK
R.QILC@C@QR.N	LPAR1_MOUSE	18.3639	18.264	18.1837	18.0836	18.4934	18.7135	18.5037	18.7401	19.4386	19.3813	19.4738	19.6475	19.7941	19.6641	1	QILC@C@QR
R.QIQC@LQK.T	KAP0_MOUSE	20.5598	20.7801	20.649	20.7551	20.4947	20.4535	20.3842	20.3114	22.828	23.1878	22.9622	22.8199	22.4959	22.7413	8	QIQC@LQK
R.QIQEC@ALNKDEEEEEKEEGTGWR.R	CBPC4_MOUSE	16.3838	15.9357	16.2242	16.2833	16.2073	16.1459	15.8614	16.342	17.5151	17.7036	17.7123	17.6569	17.6036	17.5746	1	QIQEC@ALNKDEEEEEKEEGTGWR
R.QIQEGTVLWSQDGTEPQQC@R.I	SC16A_MOUSE	15.8653	15.7669	15.7297	15.7288	16.1285	16.0787	16.0829	16.0475	17.0832	17.0655	17.1965	17.2038	17.251	17.2158	1	QIQEGTVLWSQDGTEPQQC@R
R.QITQVYGFYDEC@LR.K	PP2AB_MOUSE	21.2765	21.2488	21.187	21.2086	21.2964	21.2005	21.3126	21.2901	23.5544	23.5628	23.5239	23.225	23.3029	23.2141	26	QITQVYGFYDEC@LR
R.QITQVYGFYDEC@LRK.Y	PP2AB_MOUSE	18.1176	18.0329	18.0653	18.0055	18.5355	18.5577	18.4069	18.3574	20.0912	20.2009	20.1992	20.0729	20.1115	20.104	2	QITQVYGFYDEC@LRK
R.QITQVYGFYDEC@QTK.Y	PPP6_MOUSE	19.6122	19.4131	19.6909	19.6085	19.8366	20.0865	19.9745	19.8863	21.8781	21.9378	21.8832	21.7477	21.8074	21.8027	4	QITQVYGFYDEC@QTK
R.QIVDAQAAC@TR.C	PML_MOUSE	17.6231	17.9411	17.7353	17.773	18.1077	18.2265	18.0954	18.1031	19.8819	19.3833	19.5948	19.506	19.864	19.4721	3	QIVDAQAAC@TR
R.QIVSAVQYC@HQK.C	MARK1_MOUSE	15.9949	16.0273	15.9786	15.9123	16.0806	16.1614	16.0179	16.0335	17.7954	17.7129	17.8476	17.8516	17.9144	17.8439	1	QIVSAVQYC@HQK
R.QIYGC@PLGGIGGGTITR.G	GBA2_MOUSE	16.7019	16.7798	16.7262	16.6617	16.7322	16.686	16.7763	16.8878	18.4421	18.4424	18.4776	18.1193	18.2773	18.1439	2	QIYGC@PLGGIGGGTITR
R.QKDQEC@TIPIC@EGPDAC@R.K	SREC_MOUSE	16.423	16.5815	16.5659	16.3496	16.6894	16.7823	16.765	16.8467	16.9787	16.927	16.8659	17.0805	16.9384	17.0398	1	QKDQEC@TIPIC@EGPDAC@R
R.QKEYKC@GDLVFAK.M	HDGF_MOUSE	17.293	17.2796	17.2464	17.3558	17.9239	17.8168	17.5982	17.61	21.0076	21.1431	21.2023	21.6042	21.331	21.474	2	QKEYKC@GDLVFAK
R.QKVHC@LNTLFSR.L	DDX6_MOUSE	15.7881	15.6621	15.9134	15.5944	15.8929	16.3269	15.8767	16.0655	18.073	18.1515	18.2304	17.9686	18.0217	18.0408	1	QKVHC@LNTLFSR
R.QKYEETQAELESC@QK.E	MYH8_MOUSE	17.2286	17.0779	17.0092	16.9615	18.7028	19.7508	19.0588	19.0808	19.0212	18.7354	19.1601	21.8659	21.3044	21.8595	5	QKYEETQAELESC@QK
R.QKYEETQAELESC@QKESR.T	MYH8_MOUSE	14.3061	14.3842	14.3268	14.1271	15.0638	15.1015	15.1192	15.0008	15.5849	15.4858	15.6295	17.7222	18.3883	17.836	1	QKYEETQAELESC@QKESR
R.QLAASVSC@PEPEGQIAR.L	SYNE2_MOUSE	16.6712	16.7721	16.7352	16.6009	16.9064	16.7697	16.7879	16.8288	18.5688	18.406	18.5748	18.322	18.5031	18.382	1	QLAASVSC@PEPEGQIAR
R.QLAGGPC@VGGLPSYATFPR.Q	OTU7B_MOUSE	17.0851	17.1616	17.0685	17.1212	17.1162	16.9486	17.0024	16.9064	19.0544	19.0702	19.0985	18.6481	18.6117	18.6179	2	QLAGGPC@VGGLPSYATFPR
R.QLAIFC@PHEALR.M	PRUN1_MOUSE	19.0279	19.2835	18.9286	19.1108	19.1602	19.0973	19.2796	19.2951	20.908	20.9848	20.962	20.7947	20.8498	20.9169	4	QLAIFC@PHEALR
R.QLAPGM*VQQMQSVC@SDCNGEGEVINEKD.R	DNJA2_MOUSE	13.736	13.5476	13.9815	14.0563	13.7813	14.0083	13.9514	14.1103	17.0757	16.7438	17.1821	16.8072	16.9393	16.7555	1	QLAPGM*VQQMQSVC@SDCNGEGEVINEKD
R.QLAPGMVQQMQSVC@SDC@NGEGEVINEK.D	DNJA2_MOUSE	16.1675	16.0856	15.9961	16.1537	16.3126	16.2557	16.0688	16.0351	18.361	18.2572	18.3349	18.146	18.2181	18.0773	1	QLAPGMVQQMQSVC@SDC@NGEGEVINEK
R.QLAPGMVQQMQSVC@SDCNGEGEVINEKD.R	DNJA2_MOUSE	15.8961	15.7065	16.0938	16.0104	17.1209	17.2174	17.0355	16.9491	17.99	17.8256	17.9029	18.0636	18.1534	18.1035	2	QLAPGMVQQMQSVC@SDCNGEGEVINEKD
R.QLAQKYNC@DKMIC@R.K	RL40_MOUSE	15.9826	16.6856	15.9568	16.0682	16.2767	16.1014	16.2237	16.1773	18.8244	18.6939	18.7241	19.3515	19.273	19.2807	1	QLAQKYNC@DKMIC@R
R.QLC@C@C@SVGK.A	LTBP3_MOUSE	16.3299	16.1803	16.3024	16.5686	16.5375	16.7193	16.8105	16.8083	17.3305	17.3676	17.2646	17.3631	17.2115	17.3645	1	QLC@C@C@SVGK
R.QLC@DNAGFDATNILNK.L	TCPH_MOUSE	20.2465	20.2699	20.3028	20.3556	20.6215	20.6878	20.7102	20.696	22.8276	22.8788	22.8906	23.0779	23.0862	23.0776	10	QLC@DNAGFDATNILNK
R.QLC@GC@YLTR.D	TMLH_MOUSE	18.5541	18.6231	18.6277	18.637	19.2536	19.1148	19.182	18.9315	20.2899	20.3721	20.2295	20.4883	20.4838	20.4913	1	QLC@GC@YLTR
R.QLC@GGNQAATER.I	RBP10_MOUSE	15.8832	16.3229	16.3439	16.0925	16.5901	16.5977	16.5301	16.8608	18.221	18.2288	18.1984	18.5206	18.4359	18.5455	3	QLC@GGNQAATER
R.QLC@GGSQAAIER.M	RANB9_MOUSE	17.5213	17.3491	17.7581	17.5522	18.3931	18.3615	18.3515	18.3592	20.6485	19.9455	20.4239	20.0787	20.6469	20.112	2	QLC@GGSQAAIER
R.QLC@GNNIRPVVK.V	MYOF_MOUSE	18.2133	18.3781	18.4343	18.2596	19.2161	19.5406	19.338	19.579	20.2796	20.2864	20.3239	21.006	21.0083	21.0171	6	QLC@GNNIRPVVK
R.QLC@PTDK.T	MYO1G_MOUSE	14.4326	14.5589	14.7111	14.5264	15.4938	16.5064	16.0156	16.2686	16.5867	16.4808	16.8218	18.3991	18.398	18.3787	1	QLC@PTDK
R.QLC@QESFSSSC@LDSESLLDK.T	COMD9_MOUSE	16.473	16.3267	16.2988	16.2715	16.6468	16.4203	16.5683	16.7001	19.2384	19.2629	19.1385	19.441	19.4203	19.4524	1	QLC@QESFSSSC@LDSESLLDK
R.QLC@QLDQQLR.G	DS13A_MOUSE	19.6037	19.5866	19.5959	19.5321	19.4382	19.5285	19.5821	19.5257	22.3063	21.9301	21.7274	21.2764	21.2543	21.2471	5	QLC@QLDQQLR
R.QLDPLC@DIPLVGFINSLK.F	U3IP2_MOUSE	15.688	15.6368	15.579	15.5939	16.017	16.1366	15.9948	15.9905	18.0399	18.0032	18.0764	18.1512	18.2273	18.2781	1	QLDPLC@DIPLVGFINSLK
R.QLDSC@VTK.C	F136A_MOUSE	22.6482	22.8681	22.6004	22.4947	22.5073	22.4972	22.5474	22.8148	22.6777	22.7668	22.7355	22.7702	22.5115	22.6739	4	QLDSC@VTK
R.QLEDAIEDC@TNAVK.L	DNJC7_MOUSE	18.6387	18.5552	18.5985	18.6504	18.8495	18.7638	19.011	18.9355	20.9276	20.9117	21.1197	21.5011	21.4043	21.3935	3	QLEDAIEDC@TNAVK
R.QLEDC@LILQTLLHSK.L	RBGPR_MOUSE	16.9988	17.1255	17.2675	17.2119	17.6742	17.6382	17.7657	17.8125	19.2418	19.4037	19.3433	19.6185	19.6506	19.6744	2	QLEDC@LILQTLLHSK
R.QLEELEEEFC@R.L	ARHG1_MOUSE	17.5396	17.4061	17.4662	17.6702	17.69	17.5286	17.5011	17.3684	19.6802	19.6235	19.6299	19.6289	19.5526	19.5928	2	QLEELEEEFC@R
R.QLEESLDALPC@IFGPSS.M	RIPR1_MOUSE	15.0356	15.1278	15.1658	14.9924	15.1353	14.8502	15.1237	15.2227	17.0638	17.1314	17.0099	17.0131	17.0104	16.9366	1	QLEESLDALPC@IFGPSS
R.QLEHDVC@ELVR.Q	GCP5_MOUSE	15.5603	15.4871	15.4921	15.4957	15.8664	15.7314	15.8649	15.691	17.22	17.24	17.1748	17.0832	17.0655	17.15	1	QLEHDVC@ELVR
R.QLFALSC@AAEEQGM*LPEDLSGVIR.R	GNAI2_MOUSE	16.6852	16.5674	16.4738	16.7563	16.683	16.7761	16.632	16.6302	18.6373	18.7132	18.5088	18.3704	18.3872	18.5146	1	QLFALSC@AAEEQGM*LPEDLSGVIR
R.QLFALSC@AAEEQGMLPEDLSGVIR.R	GNAI2_MOUSE	14.8337	14.9743	14.7879	14.9062	15.0477	15.1464	15.2757	15.1528	17.6419	17.7609	17.7713	17.5651	17.5619	17.5954	1	QLFALSC@AAEEQGMLPEDLSGVIR
R.QLFC@WIDK.W	PIPNB_MOUSE	20.3904	20.2725	20.3442	20.4138	20.462	20.3964	20.536	20.5533	22.7995	22.8287	22.8297	22.4531	22.4999	22.3878	4	QLFC@WIDK
R.QLFC@WLDK.W	PIPNA_MOUSE	20.3904	20.2725	20.3442	20.4138	20.462	20.3964	20.536	20.5533	22.7995	22.8287	22.8297	22.4531	22.4999	22.3878	4	QLFC@WLDK
R.QLFELC@GTNEK.I	RN213_MOUSE	16.7073	16.6217	16.7408	16.6476	17.3143	17.5532	17.2561	17.1944	18.1476	18.1996	18.2014	18.6297	18.4779	18.6625	1	QLFELC@GTNEK
R.QLGC@GSALQTQAK.I	C163A_MOUSE	18.0967	17.998	18.4586	18.247	18.0716	18.9515	18.6716	18.7379	20.2812	20.2653	20.2571	19.9465	20.0172	20.0796	2	QLGC@GSALQTQAK
R.QLGITNVLSLFC@AALTEHK.V	MTMR5_MOUSE	16.9584	16.8383	16.9826	17.0217	16.9518	16.9438	17.0942	16.9339	19.6338	19.6799	19.648	19.6334	19.6003	19.6154	2	QLGITNVLSLFC@AALTEHK
R.QLGLSC@QK.I	ACY1_MOUSE	19.9762	19.7373	20.0465	19.925	19.8623	19.6881	20.0996	20.0543	21.9892	22.0845	21.9214	21.5899	21.4866	21.4773	2	QLGLSC@QK
R.QLGLVVC@R.G	LSM7_MOUSE	18.3543	18.4796	18.5989	18.6563	18.6849	18.5269	18.6795	18.719	21.3266	21.3707	21.3771	21.2303	21.3536	21.2564	3	QLGLVVC@R
R.QLIIVHGPPEASQDLAEC@C@R.A	CPSF2_MOUSE	16.314	16.2436	16.1736	16.2818	16.5923	16.6061	16.4703	16.4598	18.3813	18.4822	18.3746	18.5415	18.5089	18.5299	1	QLIIVHGPPEASQDLAEC@C@R
R.QLISC@SEDGAVR.M	WDR41_MOUSE	16.3633	16.4115	16.3365	16.1975	16.3342	16.176	16.2724	16.6299	17.9175	17.8965	17.8971	18.0466	17.81	17.8975	1	QLISC@SEDGAVR
R.QLKPEC@C@FSSFR.R	ABTB2_MOUSE	18.1181	18.0282	17.9586	18.2928	18.3483	18.4561	18.1757	18.5126	20.1746	20.2519	20.2637	20.4163	20.3773	20.4037	1	QLKPEC@C@FSSFR
R.QLLDQGSSQC@YDALSSELQK.N	GNPAT_MOUSE	17.5908	17.5234	17.6205	17.6028	17.7157	17.5116	17.6036	17.563	19.7638	19.6291	19.7608	19.664	19.6998	19.7056	2	QLLDQGSSQC@YDALSSELQK
R.QLLDSGVC@HVDK.L	KANK2_MOUSE	17.4027	17.4016	17.3406	17.6219	17.9885	17.956	17.9254	17.956	19.6631	19.674	19.6757	19.9597	19.9938	19.995	2	QLLDSGVC@HVDK
R.QLLLTADDRVNPC@.I	ALDOA_MOUSE	18.2046	18.059	18.3465	18.2226	18.4525	18.4286	18.2144	18.5414	20.1079	20.161	20.1232	20.8289	20.9197	20.8663	1	QLLLTADDRVNPC@
R.QLLLTADDRVNPC@I.G	ALDOA_MOUSE	17.2164	17.2926	17.3133	17.3467	17.3423	17.1501	17.0817	16.7314	19.235	19.5121	19.2776	18.8007	18.8806	18.8416	1	QLLLTADDRVNPC@I
R.QLLLTADDRVNPC@IG.G	ALDOA_MOUSE	17.7169	17.7006	17.5188	17.524	17.8711	17.611	17.6566	17.5021	19.572	19.6994	19.7882	20.6431	21.0031	20.9516	1	QLLLTADDRVNPC@IG
R.QLLLTADDRVNPC@IGG.V	ALDOA_MOUSE	21.2692	21.2874	21.2858	21.3571	21.506	21.4896	21.5671	21.5787	22.7139	22.7019	22.735	23.7098	23.8475	23.8425	17	QLLLTADDRVNPC@IGG
R.QLLLTADDRVNPC@IGGVI.L	ALDOA_MOUSE	20.9878	21.2868	20.8687	21.336	21.241	21.0042	21.0206	20.8242	24.0844	24.0765	24.2097	25.3871	25.5488	25.5767	11	QLLLTADDRVNPC@IGGVI
R.QLLLTADDRVNPC@IGGVIL.F	ALDOA_MOUSE	21.6225	21.5661	21.6499	21.6404	21.9996	22.0873	22.1237	22.0037	24.112	24.0382	24.2019	25.465	25.7041	25.6696	28	QLLLTADDRVNPC@IGGVIL
R.QLLLTADDRVNPC@IGGVILF.H	ALDOA_MOUSE	23.2196	23.1373	23.3439	23.2053	23.5924	23.8077	23.9713	24.0127	27.0962	27.155	27.1896	27.7088	27.7503	27.822	53	QLLLTADDRVNPC@IGGVILF
R.QLLLTADDRVNPC@IGGVILFH.E	ALDOA_MOUSE	21.1454	21.2004	21.0992	21.1472	21.4855	21.333	21.3326	21.2485	25.0923	25.1381	25.0361	25.0995	25.1185	25.1873	20	QLLLTADDRVNPC@IGGVILFH
R.QLLLTADDRVNPC@IGGVILFHE.T	ALDOA_MOUSE	22.2291	22.1608	22.2187	22.1975	22.3404	22.2203	22.3903	22.2374	24.7166	24.7674	24.7862	25.6407	25.6921	25.7407	43	QLLLTADDRVNPC@IGGVILFHE
R.QLLLTADDRVNPC@IGGVILFHET.L	ALDOA_MOUSE	16.2549	16.4381	16.198	16.2069	16.2275	16.0702	16.2062	16.045	19.1529	19.166	19.2736	18.3899	18.3484	18.3894	1	QLLLTADDRVNPC@IGGVILFHET
R.QLLLTADDRVNPC@IGGVILFHETL.Y	ALDOA_MOUSE	22.7485	22.7502	22.778	22.7332	23.0473	22.8896	23.0611	22.7431	26.6106	26.4886	26.627	25.4567	25.442	25.4871	36	QLLLTADDRVNPC@IGGVILFHETL
R.QLLLTADDRVNPC@IGGVILFHETLYQK.A	ALDOA_MOUSE	22.1645	22.0785	22.0927	22.0899	21.792	21.5044	21.6982	21.3943	26.1417	25.757	26.1982	24.2236	24.2352	24.2567	42	QLLLTADDRVNPC@IGGVILFHETLYQK
R.QLLNC@LH.I	PYGB_MOUSE	20.0549	19.9475	19.956	20.1037	19.8835	20.1393	20.0731	20.1512	23.4235	23.4894	23.2475	23.1148	22.8514	23.0684	6	QLLNC@LH
R.QLLNC@LHIITL.Y	PYGB_MOUSE	19.6243	19.5726	19.5474	19.6129	19.7616	19.7012	19.7325	19.7339	21.8642	21.8105	21.7819	21.8991	21.9208	21.9361	2	QLLNC@LHIITL
R.QLLNC@LHIITLY.N	PYGB_MOUSE	24.1952	23.8064	24.0189	24.2235	23.8939	23.8771	24.0468	23.9566	27.2708	27.155	27.0234	26.5908	26.5515	26.561	16	QLLNC@LHIITLY
R.QLLNC@LHIITLYNR.I	PYGB_MOUSE	25.296	25.0024	25.2982	25.2316	25.0934	25.1705	25.2933	25.089	27.663	27.6342	27.5601	27.1121	27.1519	27.1337	77	QLLNC@LHIITLYNR
R.QLLNC@LHVITMYNR.I	PYGL_MOUSE	13.9209	13.7309	13.971	13.7753	13.7153	13.4546	13.8569	13.7226	16.6814	16.4356	16.6065	15.8869	16.0861	15.9544	1	QLLNC@LHVITMYNR
R.QLLSVEPGAPGLGNC@FR.Q	B4GN1_MOUSE	16.5201	16.6067	16.6077	16.6963	16.9744	17.1919	17.1432	17.0811	18.1533	18.1053	18.0438	18.0275	18.0775	18.033	1	QLLSVEPGAPGLGNC@FR
R.QLLTDFC@THLPNLPDSTAK.E	CSN4_MOUSE	19.5074	19.5013	19.5039	19.689	19.6691	19.5548	19.6843	19.6974	22.5911	22.5215	22.5657	22.2714	22.2611	22.3051	3	QLLTDFC@THLPNLPDSTAK
R.QLLTQPHVHAVELPC@C@AELR.G	TEP1_MOUSE	17.7817	17.5742	17.6653	17.8816	17.7451	17.5505	17.6528	17.6641	19.8075	19.8017	19.6423	19.4321	19.4146	19.4077	1	QLLTQPHVHAVELPC@C@AELR
R.QLLVNAEGSDC@LEAK.E	SYNE1_MOUSE	16.7677	16.8888	16.75	16.9095	17.1055	17.1746	17.1291	17.0514	18.9647	19.0698	19.6393	19.0272	19.1706	19.3959	1	QLLVNAEGSDC@LEAK
R.QLPEQC@AFK.E	CAMP_MOUSE	20.1621	20.249	20.2294	19.9182	22.1985	22.8386	22.8325	21.0818	21.6278	21.5444	21.6146	22.2506	22.5003	22.3999	3	QLPEQC@AFK
R.QLPGHC@C@QTC@PQER.S	CHRD_MOUSE	13.699	13.5144	13.7255	13.722	13.5333	13.5483	13.6273	13.8894	14.8247	14.8714	14.775	14.53	14.8487	14.7675	1	QLPGHC@C@QTC@PQER
R.QLPSVAC@R.Y	LAP2A_MOUSE	15.7895	16.1522	16.0837	15.8658	16.1889	16.3996	16.335	16.136	17.6241	17.7489	17.7246	17.7803	17.7946	17.7329	1	QLPSVAC@R
R.QLQDSC@EEDLSEK.E	CC85C_MOUSE	15.5439	15.4492	15.4743	15.5889	15.8325	15.8536	15.8848	15.6681	18.0568	17.9778	18.014	17.4129	17.4217	17.4293	1	QLQDSC@EEDLSEK
R.QLQGC@SSR.Q	HEXI2_MOUSE	13.2853	13.1799	13.0308	13.209	13.1459	13.1555	13.5872	13.5567	15.7773	15.6856	15.7246	15.9294	16.0885	15.9405	1	QLQGC@SSR
R.QLSAQGQM*TQLC@ELINK.S	CSN3_MOUSE	18.1752	18.1149	18.1665	18.2532	18.6333	18.5568	18.5079	18.4806	19.9907	20.1159	20.0764	19.9174	19.874	19.8893	3	QLSAQGQM*TQLC@ELINK
R.QLSAQGQMTQLC@ELINK.S	CSN3_MOUSE	19.2402	19.2379	19.3266	19.3106	19.4329	19.4144	19.4541	19.5317	21.3847	21.3742	21.3535	21.1778	21.2129	21.2018	2	QLSAQGQMTQLC@ELINK
R.QLSTC@QR.A	TIAM1_MOUSE	14.7854	15.0298	14.6476	14.8844	15.0417	15.4605	15.2816	15.4705	16.1462	16.3337	16.1889	16.3505	16.3641	16.3757	1	QLSTC@QR
R.QLTC@DQAR.D	RECK_MOUSE	16.2074	16.0895	16.5687	16.011	16.3258	16.4317	16.5384	16.368	17.0963	16.9645	17.0431	16.7983	16.8563	16.717	1	QLTC@DQAR
R.QLTC@TEEM*AHR.G	NHRF2_MOUSE	16.0789	16.122	16.1636	16.04	16.198	16.2544	16.2662	16.2595	18.248	18.1408	18.3376	18.2041	18.2722	18.2451	2	QLTC@TEEM*AHR
R.QLTEHAVEGDC@DFH.I	FETUA_MOUSE	17.228	17.2373	17.116	17.2204	18.0938	18.0693	17.6853	17.5518	18.4419	17.9893	18.0104	18.4594	18.4449	18.3186	2	QLTEHAVEGDC@DFH
R.QLTEHAVEGDC@DFHILK.Q	FETUA_MOUSE	24.0039	23.6906	23.9768	23.847	25.278	25.2808	24.8153	24.6016	24.9722	25.0426	24.9989	25.3539	25.3293	25.3645	43	QLTEHAVEGDC@DFHILK
R.QLTSQDTKPTC@LAEFK.Q	FAK2_MOUSE	16.9516	16.9763	17.0272	16.9641	17.7279	18.2412	17.9025	18.1597	18.9418	18.9207	18.9021	19.5467	19.5543	19.5303	2	QLTSQDTKPTC@LAEFK
R.QLVC@DLGNPM*K.A	ITA5_MOUSE	16.1263	16.2162	16.0745	16.1229	16.7088	17.0708	16.9625	16.9813	18.175	18.1233	18.1606	18.1256	18.1887	18.1298	1	QLVC@DLGNPM*K
R.QLVDEIPEGC@STPDFK.Q	IGFN1_MOUSE	17.4686	17.3451	17.4663	17.4417	18.5198	18.3512	18.4647	18.3936	19.8001	19.6888	19.8705	21.3912	21.4352	21.3848	3	QLVDEIPEGC@STPDFK
R.QLVDGC@HR.A	SNTA1_MOUSE	19.5673	20.1281	20.1022	20.3052	18.8965	18.9915	19.3614	19.3522	22.8781	22.7726	22.7424	21.7292	21.8189	21.4598	11	QLVDGC@HR
R.QLVLTHC@PGNALFNLLR.T	PGRP2_MOUSE	14.9752	15.1042	14.9144	14.9601	15.4244	15.5185	15.4085	15.2428	17.1894	17.0961	17.1945	16.9255	17.1588	17.0546	1	QLVLTHC@PGNALFNLLR
R.QLVNIC@INPDPEK.R	NEK7_MOUSE	19.8142	19.7379	19.7951	19.7651	19.7947	19.8219	19.9162	19.8461	22.9149	22.7382	22.8987	22.5395	22.6111	22.52	8	QLVNIC@INPDPEK
R.QLVNIC@INPDPEKRPDIAYVYDVAK.R	NEK7_MOUSE	20.1453	19.7846	20.0343	19.9004	19.995	19.9686	20.1409	19.9046	21.8207	21.9957	21.9826	21.5771	21.6801	21.6883	2	QLVNIC@INPDPEKRPDIAYVYDVAK
R.QLVTVC@DC@K.L	INP4A_MOUSE	18.8078	18.7474	18.8047	18.6168	19.0239	19.0351	18.92	18.9817	21.6014	21.5335	21.5742	21.5837	21.6089	21.5857	2	QLVTVC@DC@K
R.QM*EKDETVSDC@SPH.I	CAPZB_MOUSE	16.8519	16.9605	16.8257	16.8153	16.7727	16.8086	16.8324	16.7729	18.5289	18.2159	18.6889	18.3076	18.2375	18.2601	1	QM*EKDETVSDC@SPH
R.QM*EKDETVSDC@SPHIANIGR.L	CAPZB_MOUSE	18.1849	18.1999	18.0926	18.2741	18.5526	18.4642	18.4573	18.3817	19.8984	19.9854	20.1639	19.8522	19.8348	19.8971	6	QM*EKDETVSDC@SPHIANIGR
R.QM*GQPC@DAYQK.R	DESP_MOUSE	15.1297	15.1798	15.4577	14.5208	14.3072	14.7035	14.7823	15.0682	16.1763	15.859	15.2225	14.9663	15.2095	15.2494	1	QM*GQPC@DAYQK
R.QM*PVHYGC@K.E	ODBA_MOUSE	19.3814	19.3429	19.3413	19.5686	19.3952	19.1676	19.3641	19.2653	21.2514	21.4214	21.4876	21.2058	20.998	20.9864	2	QM*PVHYGC@K
R.QM*QEC@AK.R	MTREX_MOUSE	13.7596	13.5348	13.8238	13.5923	14.0189	13.9909	14.3987	14.3017	15.7246	15.4193	15.7454	15.9022	16.3191	16.0143	1	QM*QEC@AK
R.QM*VETELKLIC@C@DILDVLDK.H	1433E_MOUSE	16.7279	16.8177	16.7682	16.7862	16.9653	16.8411	16.9389	16.796	19.586	19.6658	19.7564	19.4568	19.414	19.4703	4	QM*VETELKLIC@C@DILDVLDK
R.QM*VETELKLIC@C@DILDVLDKHLIPAANTGESK.V	1433E_MOUSE	12.9446	13.0965	13.3189	12.9997	13.2492	13.2175	13.261	13.1978	15.5469	15.5857	15.6718	15.3265	15.2861	15.1016	1	QM*VETELKLIC@C@DILDVLDKHLIPAANTGESK
R.QM*YHAPTDC@ATIR.K	ARI2_MOUSE	16.2422	16.3736	16.2821	16.404	16.5398	16.4568	16.5329	16.472	17.7906	17.771	17.849	17.6038	17.7467	17.7446	1	QM*YHAPTDC@ATIR
R.QMEKDETVSDC@SPH.I	CAPZB_MOUSE	18.1895	18.0562	18.1794	18.2864	18.5464	18.5463	18.6583	18.3251	20.8419	20.5061	20.8549	20.6064	20.7095	20.6256	1	QMEKDETVSDC@SPH
R.QMEKDETVSDC@SPHIANIGR.L	CAPZB_MOUSE	18.2938	18.2256	18.2579	18.2317	18.5493	18.673	18.5732	18.4058	20.2521	20.3617	20.3733	20.1974	20.1288	20.3256	3	QMEKDETVSDC@SPHIANIGR
R.QMLC@YNR.R	MPPB_MOUSE	20.3155	20.2159	20.3686	19.9733	20.3724	19.9324	20.3497	20.3246	22.0827	21.9536	21.995	21.8339	22.0507	21.8986	1	QMLC@YNR
R.QMPVHYGC@K.E	ODBA_MOUSE	16.9467	16.793	17.0103	16.8183	16.8832	16.8968	17.0831	16.987	18.6639	18.5884	18.6098	18.1316	18.2438	18.1704	3	QMPVHYGC@K
R.QMQEC@AK.R	MTREX_MOUSE	16.5694	16.4972	16.6645	16.3794	17.0957	17.1038	17.1855	17.1841	17.9799	17.9299	17.7996	18.1722	18.2203	18.1164	2	QMQEC@AK
R.QMSLC@GTPEK.S	UBP24_MOUSE	17.8757	17.8354	17.839	17.8847	17.9999	18.0467	18.0926	18.0927	19.8302	19.7132	19.7632	19.6738	19.8154	19.7777	2	QMSLC@GTPEK
R.QMYHAPTDC@ATIR.K	ARI2_MOUSE	16.9405	17.0676	16.704	16.8791	17.2164	17.3423	17.2943	17.3524	18.672	18.6971	18.5959	18.799	18.5805	18.8153	1	QMYHAPTDC@ATIR
R.QNAVTDLSTEAVGVAIAAPPSEGEANAELC@R.Y	CO040_MOUSE	18.4468	18.6244	18.3707	18.5849	18.5265	18.1625	18.2064	18.2228	20.3684	20.2843	20.2368	19.861	19.7408	19.7613	3	QNAVTDLSTEAVGVAIAAPPSEGEANAELC@R
R.QNC@ALLEQAY.A	OBSCN_MOUSE	16.7712	16.7695	16.702	16.8352	17.3052	17.3805	17.3071	17.2193	18.464	18.5562	18.387	18.6474	18.5471	18.5898	1	QNC@ALLEQAY
R.QNC@ALLEQAYAVVSALPQR.A	OBSCN_MOUSE	18.6995	18.6836	18.6965	18.7042	19.0129	18.8934	18.9666	18.7508	21.1107	21.0851	21.0541	20.7452	20.7589	20.7579	5	QNC@ALLEQAYAVVSALPQR
R.QNGNC@GYVLR.P	PLCL2_MOUSE	16.8133	16.8393	16.911	16.8298	16.9281	17.0586	17.0661	17.2773	18.5658	18.5229	18.5976	18.6286	18.7972	18.7216	1	QNGNC@GYVLR
R.QNIYC@SLIIPR.S	CC127_MOUSE	19.9019	20.148	19.9804	20.0374	19.9725	19.9492	19.908	20.2676	20.9581	20.9107	20.9098	20.6013	20.5421	20.6071	4	QNIYC@SLIIPR
R.QNLFQEADDFLC@TFLPR.K	PSME2_MOUSE	18.0537	18.1503	18.1214	18.101	18.3557	18.3969	18.2829	18.2601	20.6116	20.6212	20.6075	20.751	20.7453	20.7601	6	QNLFQEADDFLC@TFLPR
R.QNLQIC@VQVASK.Y	CLH1_MOUSE	21.1572	21.4166	21.1753	21.2629	21.3931	21.4901	21.3965	21.602	23.5232	23.5395	23.4893	23.7018	23.5849	23.6093	18	QNLQIC@VQVASK
R.QNPGMPC@R.L	ACY3_MOUSE	16.7646	17.2502	16.7098	17.1875	16.9086	16.8887	16.9314	17.2324	18.8849	18.828	18.9422	18.5075	18.6003	18.5211	2	QNPGMPC@R
R.QNTQQTLSC@.S	MIC19_MOUSE	13.2471	13.4383	13.5861	13.4184	13.2777	13.4188	13.5706	13.7664	14.2386	14.3357	14.2213	13.9395	14.0173	14.0251	1	QNTQQTLSC@
R.QNTQQTLSC@SAL.A	MIC19_MOUSE	16.5685	16.713	16.5444	16.6712	16.7977	16.8965	16.8399	17.0147	17.8417	17.7998	17.8346	17.6994	17.6807	17.735	2	QNTQQTLSC@SAL
R.QNTQQTLSC@SALASQY.M	MIC19_MOUSE	13.542	13.566	13.9883	13.6686	13.7193	13.8777	14.0551	14.2202	14.8136	14.8537	14.8816	14.8875	14.6018	14.8265	1	QNTQQTLSC@SALASQY
R.QNTQQTLSC@SALASQYM*H.C	MIC19_MOUSE	15.964	16.2377	16.0524	16.0965	16.1631	16.0899	16.3311	16.3765	17.7378	17.6608	17.6082	17.4172	17.4623	17.6167	1	QNTQQTLSC@SALASQYM*H
R.QNTQQTLSC@SALASQYM*HC@VNHAK.Q	MIC19_MOUSE	18.9737	19.2206	19.1589	18.9832	19.0858	18.9862	19.1397	19.1371	20.0968	20.0257	20.1799	20.1116	20.1129	20.1269	7	QNTQQTLSC@SALASQYM*HC@VNHAK
R.QNTQQTLSC@SALASQYMH.C	MIC19_MOUSE	18.5189	18.7033	18.513	18.8231	18.4457	18.5554	18.7017	18.7901	20.4581	20.5047	20.5694	20.3881	20.3668	20.4189	1	QNTQQTLSC@SALASQYMH
R.QNTQQTLSC@SALASQYMHC@VNH.A	MIC19_MOUSE	14.2334	14.3563	14.2758	14.5046	14.4285	14.3471	14.4818	14.7108	15.8196	15.7926	15.7759	15.8356	15.72	15.8962	1	QNTQQTLSC@SALASQYMHC@VNH
R.QNTQQTLSC@SALASQYMHC@VNHAK.Q	MIC19_MOUSE	21.4219	21.7502	21.6347	21.5515	21.353	21.0879	21.4268	21.417	22.1895	21.9136	22.0583	21.7774	21.9921	22.1321	4	QNTQQTLSC@SALASQYMHC@VNHAK
R.QNTQQTLSCSALASQYMHC@VNHAKQS.M	MIC19_MOUSE	15.0174	15.0371	15.0849	14.9082	14.8786	14.9057	15.3254	15.2819	15.36	15.4949	15.2749	15.2412	15.1485	15.221	1	QNTQQTLSCSALASQYMHC@VNHAKQS
R.QNTVGC@GAEGAEPQGVTK.F	FN3K_MOUSE	18.0471	17.8475	17.8754	17.9378	18.1204	18.0066	18.2433	18.1718	20.5781	20.547	20.5856	20.47	20.4369	20.4729	6	QNTVGC@GAEGAEPQGVTK
R.QNVAYEYLC@HLEEAK.R	IQGA1_MOUSE	17.5805	17.562	17.5669	17.6551	18.056	18.4212	18.0464	18.1066	19.8426	19.9347	19.8393	20.3412	20.0614	20.3188	2	QNVAYEYLC@HLEEAK
R.QNVAYEYLC@HLEEAKR.W	IQGA1_MOUSE	17.6122	17.4386	17.7005	17.6434	18.1202	18.2391	18.2933	18.1342	20.1451	19.9547	20.1196	19.81	20.1975	19.8529	2	QNVAYEYLC@HLEEAKR
R.QNVFAC@VR.Q	C1TC_MOUSE	20.8227	20.6812	20.855	20.5185	20.7953	20.5648	20.912	20.8955	22.6877	22.7424	22.7223	22.4845	22.4729	22.3875	2	QNVFAC@VR
R.QPC@ASQSSLK.D	RENT1_MOUSE	19.5278	19.5982	19.3878	19.386	19.7811	20.0472	19.8468	20.1854	21.3055	21.3482	21.2858	21.4776	21.4504	21.4754	3	QPC@ASQSSLK
R.QPC@GAADRFELELTYR.V	AMPB_MOUSE	18.2538	18.1861	18.2575	18.4045	18.3483	18.4603	18.3924	18.5036	19.782	19.8951	19.785	19.6275	19.6169	19.6281	1	QPC@GAADRFELELTYR
R.QPC@HLPQEVPSIQDPR.T	PPN_MOUSE	16.954	17.3023	16.9883	16.8673	16.6884	16.9216	16.7009	16.9328	19.2611	19.4493	19.3514	19.2892	19.0999	19.4087	1	QPC@HLPQEVPSIQDPR
R.QPC@IFSDK.M	AP3B1_MOUSE	17.0625	17.179	17.1616	17.0245	17.4054	17.667	17.5821	17.6779	19.1984	19.1712	19.2965	19.5488	19.5826	19.5899	1	QPC@IFSDK
R.QPC@LISPYHYR.L	LMF1_MOUSE	15.0047	14.9829	14.954	14.7924	14.9247	14.9767	14.9854	15.0892	17.024	17.0032	17.0112	16.7551	16.6808	16.6956	1	QPC@LISPYHYR
R.QPC@M*PM*HPDRPLVIK.T	STAT3_MOUSE	14.5835	14.9765	14.7342	14.7552	14.85	14.8417	14.8157	15.0524	16.5473	16.9302	16.6678	16.8246	16.6372	16.8095	1	QPC@M*PM*HPDRPLVIK
R.QPC@TDVK.T	TNG6_MOUSE	15.7544	15.4393	15.6333	15.5439	15.8022	15.6319	15.8429	15.7595	17.098	17.1328	17.1433	17.0644	17.273	17.0029	1	QPC@TDVK
R.QPDVPNHPC@K.V	LRP1_MOUSE	18.1324	18.169	18.3353	18.1306	18.6965	19.2666	18.8972	19.2315	19.3968	19.2297	19.3553	19.4431	19.4933	19.5097	2	QPDVPNHPC@K
R.QPEGC@VEPLRPQSGNTNTEALPSGWEQR.K	WWP1_MOUSE	17.6565	17.529	17.6143	17.5794	17.887	17.7026	17.8425	17.7915	19.2436	19.2019	19.2485	18.9625	18.9638	19.0272	4	QPEGC@VEPLRPQSGNTNTEALPSGWEQR
R.QPGLAEAVC@VK.F	RIPR1_MOUSE	18.4862	18.4554	18.4648	18.5562	19.8673	19.7899	19.2002	18.9927	20.4401	20.4303	20.4155	20.7898	20.802	20.8353	1	QPGLAEAVC@VK
R.QPKDC@DFLEDGEER.N	NGP_MOUSE	16.8113	16.7444	16.9123	16.568	18.6801	19.2557	19.2145	17.5685	18.562	18.3746	18.5384	18.8426	19.068	18.9584	1	QPKDC@DFLEDGEER
R.QPLLEAC@DTLR.Q	SYCM_MOUSE	17.1865	17.3365	17.1322	17.1665	17.3615	17.3006	17.4384	17.2704	19.4288	19.404	19.4075	19.1566	19.1685	19.1497	1	QPLLEAC@DTLR
R.QPLQITSTQPAC@AAPVE.L	NHLC2_MOUSE	16.9982	17.0674	17.0716	17.1116	17.4147	17.2989	17.3414	17.2947	19.3583	19.3013	19.4709	19.0671	19.2893	19.0935	1	QPLQITSTQPAC@AAPVE
R.QPLQITSTQPAC@AAPVELAYAF.-	NHLC2_MOUSE	17.8867	18.0612	17.8944	17.7854	18.1682	18.1014	18.0806	18.0452	19.5104	19.6097	19.5758	19.0983	19.0532	19.0274	1	QPLQITSTQPAC@AAPVELAYAF
R.QPLYEFEDC@LGGGKPK.A	ATG7_MOUSE	19.5635	19.3177	19.5976	19.5033	19.7427	19.801	19.6889	19.872	22.085	22.0546	21.9653	22.1295	22.0914	22.0529	2	QPLYEFEDC@LGGGKPK
R.QPNGSLQC@SPF.H	LPIN1_MOUSE	15.8438	15.8197	15.9382	15.8373	16.4628	16.4616	16.3924	16.2094	18.0029	18.061	18.0229	17.9256	18.0321	18.0005	1	QPNGSLQC@SPF
R.QPPDSGPMC@DLLWSDPQPQNGR.S	PPP5_MOUSE	16.4757	16.4977	16.5816	16.6715	16.5657	16.4885	16.6262	16.4822	18.2349	18.2476	18.1531	17.7287	17.626	17.8031	1	QPPDSGPMC@DLLWSDPQPQNGR
R.QPPPC@YLTAWDSSTFLPLR.T	PREB_MOUSE	18.9679	18.9375	18.9209	19.07	19.1315	19.0342	19.1224	19.0901	21.1702	21.1665	21.0788	20.8343	20.8008	20.8504	3	QPPPC@YLTAWDSSTFLPLR
R.QPQPC@C@LVAHNGDR.Y	TREX1_MOUSE	15.5011	15.6659	15.3177	15.4694	15.6393	15.4933	15.7704	15.7027	17.3973	17.3325	17.3663	17.6613	17.6859	17.7195	1	QPQPC@C@LVAHNGDR
R.QPQPC@C@LVAHNGDRYDFPLLQTELAR.L	TREX1_MOUSE	17.8014	17.7403	17.8481	17.8488	17.8962	17.8441	17.812	17.7871	19.8619	19.9202	19.7785	19.7495	19.6467	19.6766	2	QPQPC@C@LVAHNGDRYDFPLLQTELAR
R.QPSIQC@VC@.M	TIGAR_MOUSE	14.6384	14.7828	14.5208	14.8243	14.7194	14.7678	14.5114	14.7715	17.8452	17.7537	17.8027	16.8319	16.7221	16.7244	2	QPSIQC@VC@
R.QPSIQC@VC@M*NLQEHLNGVTEK.Q	TIGAR_MOUSE	18.6414	18.5902	18.5098	18.8769	18.6117	18.4533	18.5345	18.5498	20.7701	20.7603	20.7362	20.162	20.0859	20.1263	5	QPSIQC@VC@M*NLQEHLNGVTEK
R.QPSIQC@VC@MNLQEHLNGVTEK.Q	TIGAR_MOUSE	19.1457	19.0127	19.0621	19.1437	19.0061	18.8484	18.8452	18.7783	21.6204	21.5675	21.5584	20.7914	20.7186	20.7681	5	QPSIQC@VC@MNLQEHLNGVTEK
R.QPSLSAAC@LGPEVTTQYGGLYR.T	APEH_MOUSE	19.0007	18.8979	18.8986	18.9967	19.0229	19.0945	19.1583	19.2211	21.0589	21.0265	20.9984	20.6695	20.6653	20.6688	5	QPSLSAAC@LGPEVTTQYGGLYR
R.QPTVTSVC@SESAQELAEGQR.R	PDLI5_MOUSE	16.2788	16.3315	16.2944	16.2318	16.9498	17.1704	16.9383	16.7944	17.8984	17.7086	17.8545	18.0689	18.14	18.0821	1	QPTVTSVC@SESAQELAEGQR
R.QPVIHTKC@PTSEIQC@GSGEC@IHK.K	VLDLR_MOUSE	17.1237	17.1629	17.2303	17.0909	17.2731	17.1154	17.3212	17.3372	18.4344	18.4526	18.5067	18.2304	18.4163	18.3341	2	QPVIHTKC@PTSEIQC@GSGEC@IHK
R.QQC@AFIQFATR.Q	RBM22_MOUSE	14.3118	14.1483	14.1178	14.2865	14.3203	14.1788	14.3203	14.2868	16.2995	16.415	16.2886	16.0835	15.9635	15.9681	1	QQC@AFIQFATR
R.QQC@HAQK.I	CMBL_MOUSE	24.5846	24.6043	24.6857	24.6904	23.674	23.1474	23.9923	24.1331	27.4693	27.5367	27.4434	25.8796	25.8226	25.8847	14	QQC@HAQK
R.QQDVAQFADC@R.E	SYNCI_MOUSE	16.8363	16.741	16.8528	17.038	18.2687	18.4833	17.7591	17.6706	20.0649	20.0624	20.0908	20.926	20.8309	20.8504	1	QQDVAQFADC@R
R.QQDVAQFADC@REALTTR.A	SYNCI_MOUSE	18.8221	18.5408	18.9687	18.5539	18.7721	18.3987	18.7794	18.4736	20.0421	19.9215	20.0671	20.1627	20.2584	20.2006	2	QQDVAQFADC@REALTTR
R.QQEC@GVAVLEQM*ER.H	ECSIT_MOUSE	17.1323	17.1593	17.2451	17.189	17.2108	17.0598	17.3556	17.1665	18.8761	18.7314	18.8939	18.4347	18.6747	18.5417	2	QQEC@GVAVLEQM*ER
R.QQELIQGIC@VK.D	SFXN2_MOUSE	16.8997	16.7437	16.9885	16.9815	17.0091	17.0403	17.1557	16.8697	19.1201	19.1431	19.1387	18.7255	18.8833	18.7341	1	QQELIQGIC@VK
R.QQELVEPAQSPQELPVEIC@PSGSQGVTK.V	VIP1_MOUSE	15.6608	15.5504	15.5025	15.5241	15.5966	15.4663	15.7118	15.4161	17.8004	17.6898	17.7129	17.3122	17.3928	17.4088	1	QQELVEPAQSPQELPVEIC@PSGSQGVTK
R.QQGC@VAE.L	OBSCN_MOUSE	13.3958	13.5538	13.3474	13.7398	13.7401	13.9902	13.8322	13.8657	14.6999	14.5873	14.5986	14.22	14.2586	14.6114	1	QQGC@VAE
R.QQGC@VAELLLR.D	OBSCN_MOUSE	21.0503	20.6579	20.8294	20.9607	21.0648	20.9276	21.0859	21.103	23.4937	23.4465	23.4399	23.4337	23.4504	23.4549	7	QQGC@VAELLLR
R.QQGEVIVGAQC@GNAVLR.G	NSUN6_MOUSE	17.2624	17.3406	17.2795	17.4077	17.7594	17.7449	17.7108	17.5702	19.2946	19.2448	19.1791	19.2453	19.3061	19.2028	1	QQGEVIVGAQC@GNAVLR
R.QQGSEPC@QILSLTGDR.V	NUP43_MOUSE	17.7563	18.0016	17.8432	17.6644	17.997	18.0621	18.0009	18.0012	19.956	19.851	19.8996	19.8701	19.8642	19.773	2	QQGSEPC@QILSLTGDR
R.QQIAC@IGGPPNIC@LDR.L	STAT3_MOUSE	19.2773	19.4499	19.44	19.246	19.522	19.2613	19.3786	19.7287	20.6854	20.804	20.6053	20.3331	20.2643	20.3021	1	QQIAC@IGGPPNIC@LDR
R.QQIANELNSSC@R.F	WASC5_MOUSE	16.4851	16.3817	16.3978	16.4623	16.4711	16.4885	16.6568	16.8984	17.4048	17.641	17.3062	17.4521	17.4023	17.4848	2	QQIANELNSSC@R
R.QQLAGNGGPPEGSLDVLQSWC@EK.L	STA5A_MOUSE	16.836	16.5906	16.8103	16.7356	17.0273	17.0502	17.2159	17.1402	18.9816	19.0413	19.0961	18.9952	19.1856	19.1298	1	QQLAGNGGPPEGSLDVLQSWC@EK
R.QQLC@AVAK.V	ABCA9_MOUSE	18.3553	18.5371	18.5565	18.431	19.0277	19.2863	19.0783	19.3937	20.5574	20.6576	20.6314	21.0969	21.0061	21.0303	1	QQLC@AVAK
R.QQLNIHGLLPPC@IISQELQVLR.I	MAOX_MOUSE	21.3561	21.1386	21.1851	21.3503	20.7415	20.583	20.9584	20.7444	24.0768	23.985	23.9608	23.1978	23.1877	23.1836	2	QQLNIHGLLPPC@IISQELQVLR
R.QQLVELVAEQADLEQAFSPSDPDC@VDR.L	API5_MOUSE	17.4031	17.4231	17.338	17.3233	17.5564	17.5145	17.5857	17.4413	19.5314	19.6643	19.5975	19.0851	19.1972	19.1673	2	QQLVELVAEQADLEQAFSPSDPDC@VDR
R.QQNRPSVITC@ASAGAR.N	VGLL4_MOUSE	15.8963	15.9944	15.9795	16.0135	16.3912	16.5387	16.4841	16.6103	17.7229	17.711	17.7404	17.8752	17.9465	17.9069	1	QQNRPSVITC@ASAGAR
R.QQTC@ALLQK.N	ABC8B_MOUSE	17.7902	17.9632	17.9072	17.7244	17.8044	17.8619	17.865	18.0808	19.6758	19.8639	19.7028	19.7092	19.6459	19.6478	2	QQTC@ALLQK
R.QQTPPGLC@PLAGN.S	ORN_MOUSE	16.7413	16.8794	16.6352	16.7208	16.7719	16.7453	16.8003	16.9121	18.4821	18.4525	18.5034	18.416	18.386	18.4313	1	QQTPPGLC@PLAGN
R.QQTPPGLC@PLAGNSVHADK.K	ORN_MOUSE	16.5896	16.7239	16.7745	16.631	16.9921	16.9127	17.1297	16.8857	18.9414	18.7509	18.9137	18.8462	18.9653	18.8978	1	QQTPPGLC@PLAGNSVHADK
R.QQTPPGLC@PLAGNSVHADKK.F	ORN_MOUSE	17.819	17.8508	17.9404	17.4991	17.9578	17.9657	17.9746	17.8498	18.6809	18.5393	18.7939	18.6986	18.8567	18.7408	1	QQTPPGLC@PLAGNSVHADKK
R.QQYEQC@MDLQLFYR.D	SPTN1_MOUSE	16.2	16.2151	16.2172	16.346	16.2376	16.2999	16.3291	16.2151	18.4143	18.509	18.3639	18.0787	18.032	18.0002	1	QQYEQC@MDLQLFYR
R.QREEESQQQAVLAQEC@R.D	MYO6_MOUSE	17.6559	17.7493	17.6265	17.6077	17.8255	17.9137	17.829	17.8704	18.896	18.8611	18.9743	18.8678	18.8719	18.8814	2	QREEESQQQAVLAQEC@R
R.QRPYVVTFC@GVNGVGK.S	SRPRA_MOUSE	20.0934	20.526	20.0046	20.332	20.2981	20.0722	20.1107	20.0635	21.8649	21.861	21.8831	21.7571	21.7934	21.7572	6	QRPYVVTFC@GVNGVGK
R.QRQEELC@LER.Q	RET4_MOUSE	18.5168	18.1487	18.4717	18.049	19.0761	19.0741	18.8116	18.6934	19.1971	19.0174	19.1781	19.1006	18.9733	19.0301	1	QRQEELC@LER
R.QSC@GLC@LK.A	PLXA1_MOUSE	18.7185	18.5768	18.8166	18.9148	19.5539	19.6221	19.5327	19.6114	19.9774	20.0219	20.0697	20.0663	20.1314	20.2005	1	QSC@GLC@LK
R.QSC@TILISTM*NK.L	DCTN1_MOUSE	18.4158	18.554	18.3386	18.4635	18.7333	18.8307	18.7452	18.7388	20.0024	20.0674	20.1705	20.1853	20.0405	20.1404	2	QSC@TILISTM*NK
R.QSC@TILISTMNK.L	DCTN1_MOUSE	18.2389	18.1398	18.2063	18.028	18.3072	18.2462	18.29	18.4044	20.2744	20.0047	20.242	19.9771	20.2322	20.1102	1	QSC@TILISTMNK
R.QSC@YLC@DLPR.M	I2BPL_MOUSE	16.7781	16.8288	16.7132	16.811	17.4185	17.4651	17.2401	17.3998	18.84	18.8466	18.8999	19.0893	19.1656	19.1408	2	QSC@YLC@DLPR
R.QSFPPVC@TH.N	GYS1_MOUSE	19.4048	19.5099	19.4821	19.282	19.6379	19.6472	19.6085	19.538	21.1277	21.0625	21.141	21.0556	21.0818	21.1061	4	QSFPPVC@TH
R.QSFPPVC@THN.M	GYS1_MOUSE	20.8585	20.9263	20.9033	20.912	21.1908	21.1487	21.2075	21.2386	23.1453	23.0409	23.1234	23.0494	23.0787	23.1162	20	QSFPPVC@THN
R.QSFPPVC@THNM*LDDSSDPILTTIR.R	GYS1_MOUSE	19.0007	18.8717	19.0405	19.0108	19.0901	19.0777	19.1837	19.1002	20.8562	20.8157	20.8159	20.5968	20.6183	20.6413	8	QSFPPVC@THNM*LDDSSDPILTTIR
R.QSFPPVC@THNMLDDSSDPILTTIR.R	GYS1_MOUSE	19.6533	19.5463	19.5906	19.6287	19.7681	19.614	19.7213	19.664	21.6603	21.6248	21.6402	21.3275	21.3185	21.3554	9	QSFPPVC@THNMLDDSSDPILTTIR
R.QSGQC@LDIDEC@R.T	FBLN5_MOUSE	22.4166	22.3766	22.317	21.8904	19.8871	20.4898	20.475	20.2008	22.2813	22.2017	22.0346	20.7224	20.6853	20.5073	2	QSGQC@LDIDEC@R
R.QSGQC@LDIDEC@RTIPEAC@R.G	FBLN5_MOUSE	16.8579	16.814	16.8805	16.6894	16.5293	16.7111	16.3052	16.3158	17.254	17.1556	17.0951	16.711	16.6815	16.6205	1	QSGQC@LDIDEC@RTIPEAC@R
R.QSGSTTALPLYFVGLYC@DR.K	RM44_MOUSE	15.9076	15.916	15.9545	15.9444	15.7389	15.6541	15.8174	15.9554	18.1473	18.1922	18.1985	17.7006	17.7503	17.7046	1	QSGSTTALPLYFVGLYC@DR
R.QSGYC@AM*ISR.I	CIA30_MOUSE	15.5955	16.129	15.6024	15.6074	15.6854	15.4978	15.5915	15.6309	17.803	17.9363	18.1641	17.8424	17.4993	17.6365	1	QSGYC@AM*ISR
R.QSLC@TPAR.Y	JPH1_MOUSE	20.3682	20.3344	20.3454	20.4285	20.507	20.2815	20.6414	20.58	22.8712	22.8235	22.8336	22.6307	22.5567	22.5941	5	QSLC@TPAR
R.QSLC@YVFK.A	TBCD1_MOUSE	18.837	18.7899	18.7562	18.6737	18.6444	18.3478	18.4988	18.7708	20.5375	20.4739	20.555	20.2231	20.2461	20.2195	2	QSLC@YVFK
R.QSNAEYLASLFPAC@TVVK.A	STEA3_MOUSE	19.2055	19.2231	19.2862	19.2252	19.5648	19.6112	19.5437	19.6825	20.9215	20.9357	20.8625	21.0605	21.0676	21.0769	2	QSNAEYLASLFPAC@TVVK
R.QSNASQALC@DIIR.L	PP6R2_MOUSE	16.9267	16.9582	16.9509	16.9521	17.0472	16.9128	17.0242	16.9141	18.6131	18.8136	18.7083	18.342	18.3978	18.3715	1	QSNASQALC@DIIR
R.QSNFSFAC@LEAQEHC@K.S	FABD_MOUSE	18.3426	18.6177	18.3862	18.5833	18.2733	18.0887	18.3108	18.0938	21.1507	21.2709	21.2043	20.7262	20.7388	20.8156	2	QSNFSFAC@LEAQEHC@K
R.QSPDGTC@SLPSAR.T	LCAP_MOUSE	19.2281	19.3368	19.2683	19.2043	19.5686	19.6228	19.5939	19.8747	20.5182	20.3633	20.4726	20.5907	20.7022	20.589	3	QSPDGTC@SLPSAR
R.QSSC@GVK.F	C2CD5_MOUSE	17.7093	17.7739	17.7072	17.7546	18.1011	17.9419	18.0661	18.382	19.201	19.2532	19.2243	19.4155	19.4492	19.4515	2	QSSC@GVK
R.QSSPFLDDC@K.A	RBM20_MOUSE	14.7054	14.8775	14.8527	15.0333	15.3657	15.6278	15.4466	15.5361	17.0442	17.1497	17.114	17.5427	17.382	17.4911	1	QSSPFLDDC@K
R.QSTSLTLTC@DR.D	NGP_MOUSE	17.2606	17.5907	17.2536	17.1728	19.6837	20.6097	20.328	18.7265	18.9221	18.8299	18.8173	20.0444	19.9516	20.0158	4	QSTSLTLTC@DR
R.QSTSLTLTC@DRDC@SR.E	NGP_MOUSE	17.5847	17.6709	17.3827	17.2391	19.8106	20.5301	20.378	18.7842	18.6492	18.5975	18.667	19.4913	19.4669	19.4833	1	QSTSLTLTC@DRDC@SR
R.QSTSLTLTC@DRDC@SREDTQETSFNDK.Q	NGP_MOUSE	14.925	15.0149	15.1115	14.762	16.9948	17.8684	17.6716	16.1808	16.263	16.1553	16.0857	17.1197	17.0755	17.1307	2	QSTSLTLTC@DRDC@SREDTQETSFNDK
R.QSVAVNESC@GK.C	ZYX_MOUSE	17.9481	17.3463	17.9007	17.4073	18.1984	18.1201	18.3335	18.1125	20.1673	19.5521	20.1326	20.133	20.7811	20.1271	4	QSVAVNESC@GK
R.QSVLC@GSQNIVLNGK.T	DCTN5_MOUSE	18.0073	17.8699	17.9486	17.9728	18.641	18.8168	18.7787	18.7448	20.3321	20.5302	20.4164	20.6892	20.5795	20.7008	2	QSVLC@GSQNIVLNGK
R.QSVSEC@K.V	ST7_MOUSE	14.684	14.8793	14.5257	14.5985	14.6708	14.8145	15.0378	14.886	16.368	16.2345	16.2721	16.2393	16.4016	16.2576	1	QSVSEC@K
R.QTAC@DELFTNEEEEYSLYEAVK.F	OTUL_MOUSE	17.6552	17.5722	17.5736	17.6883	17.8657	17.6754	17.6996	17.6676	19.7433	19.7422	19.7058	19.5653	19.507	19.5442	2	QTAC@DELFTNEEEEYSLYEAVK
R.QTADIC@ALPAK.A	CD37_MOUSE	17.1137	17.0865	17.2189	17.063	17.5212	18.1648	17.659	18.0037	18.9615	18.9363	19.1165	19.0351	19.0213	19.0327	1	QTADIC@ALPAK
R.QTATILSMDKDC@LR.T	GTPB1_MOUSE	17.3136	17.1538	17.2809	17.3308	18.1329	18.0236	17.8871	17.6178	18.9294	18.9382	18.8896	18.9531	19.015	18.9287	1	QTATILSMDKDC@LR
R.QTC@DIEGLVELLNR.V	RGS14_MOUSE	14.5816	14.606	14.5134	14.7057	14.6191	14.8542	14.9058	14.6174	16.8784	16.8004	16.7675	16.711	16.7296	16.7172	1	QTC@DIEGLVELLNR
R.QTC@RDFAEK.E	ACADS_MOUSE	17.9864	17.9859	17.6983	17.7349	17.9086	17.8061	17.936	17.7006	21.2428	21.2696	21.4321	21.15	21.235	21.2315	1	QTC@RDFAEK
R.QTEALKC@VAQASK.N	PSD11_MOUSE	16.9506	16.6598	16.7409	16.862	16.9696	16.8475	16.9455	17.1387	19.262	19.2836	19.4656	19.3624	19.4378	19.3747	2	QTEALKC@VAQASK
R.QTEDVAEVLNHC@ASSNWSER.K	CLAP1_MOUSE	15.5709	15.8229	15.6363	15.6514	16.0795	15.9658	16.0816	15.8389	17.9203	17.7693	17.9831	18.0192	18.0782	18.0713	1	QTEDVAEVLNHC@ASSNWSER
R.QTFGPFPSSSATSAC@NATNR.I	ASCC3_MOUSE	16.1275	16.1151	16.1961	16.0932	16.232	16.2567	16.2892	16.4406	18.1349	18.227	18.1411	17.8986	17.9366	17.9372	2	QTFGPFPSSSATSAC@NATNR
R.QTGNTC@K.E	SYPH_MOUSE	18.8637	18.8754	19.1105	18.6861	18.5034	18.661	18.7551	18.8712	18.7579	18.818	18.9236	18.4302	18.4217	18.4755	1	QTGNTC@K
R.QTILPSC@SYEDK.E	GFRA2_MOUSE	17.8272	17.7756	17.7819	17.7212	17.8749	17.8736	17.8372	17.9813	19.3481	19.3924	19.2187	19.2077	19.1332	19.1614	1	QTILPSC@SYEDK
R.QTITFQEC@AHDDAR.P	NID1_MOUSE	19.3605	19.4023	19.599	19.4851	19.4288	19.5154	19.6732	19.8696	20.8816	21.1092	20.8964	21.1068	20.9872	21.1203	9	QTITFQEC@AHDDAR
R.QTITFQEC@AHDDARPALPSTQQL.S	NID1_MOUSE	15.2726	15.1927	15.585	15.2411	15.356	15.3468	15.5499	15.535	16.0002	15.8773	15.9228	15.9938	15.8525	15.8691	1	QTITFQEC@AHDDARPALPSTQQL
R.QTITFQEC@AHDDARPALPSTQQLSVDSVFVLYNK.E	NID1_MOUSE	20.9783	20.9528	21.2399	20.8776	20.9418	21.0344	21.2199	21.225	21.9342	21.8907	21.8877	21.7352	21.6645	21.7138	9	QTITFQEC@AHDDARPALPSTQQLSVDSVFVLYNK
R.QTLC@SLLPR.E	KPBB_MOUSE	23.312	23.0286	23.2584	23.1607	23.1982	23.2271	23.4946	23.3599	24.7799	24.749	24.8141	24.5895	24.6086	24.597	11	QTLC@SLLPR
R.QTLYTC@LDVGLR.L	SYVC_MOUSE	19.4432	19.3984	19.3539	19.4025	19.7057	19.7139	19.6896	19.6626	21.6784	21.7438	21.5865	21.5814	21.4529	21.5044	7	QTLYTC@LDVGLR
R.QTNHC@YIAILNIIQGEVDPTQVHK.S	TBG1_MOUSE	15.5232	15.4889	15.3083	15.4252	15.6983	15.5996	15.5904	15.6186	17.7901	17.8482	17.7083	17.5631	17.5349	17.5625	1	QTNHC@YIAILNIIQGEVDPTQVHK
R.QTSDGLSEEC@PLAGESGGK.D	AFTIN_MOUSE	15.9348	15.9928	15.933	16.1901	16.4485	16.617	16.4235	16.3514	18.3964	18.1444	18.297	18.2921	18.3637	18.3165	1	QTSDGLSEEC@PLAGESGGK
R.QTVADQVLVGSYC@VFSNQGGLVHPK.T	IF6_MOUSE	19.3704	19.1498	19.4574	19.4624	19.3692	19.337	19.329	19.013	21.4457	21.2888	21.4561	20.9938	20.9925	20.8991	2	QTVADQVLVGSYC@VFSNQGGLVHPK
R.QTVINIC@R.R	RLGPB_MOUSE	16.7141	16.6335	16.5604	16.4864	16.7563	16.8029	16.8232	16.9491	18.9382	18.984	18.9403	19.0409	19.098	19.1031	1	QTVINIC@R
R.QTWHTTC@FVC@AAC@K.K	LDB3_MOUSE	20.6527	20.6903	20.7885	20.476	20.5629	20.7338	21.0643	20.9575	23.4213	22.9262	23.2011	22.9969	23.1093	22.8795	2	QTWHTTC@FVC@AAC@K
R.QVAQEQFFLMC@TR.C	USP9X_MOUSE	16.5988	16.4255	16.459	16.4084	16.5932	16.3343	16.5452	16.3015	18.0551	18.09	18.0902	17.6219	17.5964	17.6813	1	QVAQEQFFLMC@TR
R.QVC@EALEFLH.S	TITIN_MOUSE	13.6232	13.6751	13.6682	13.8627	13.3952	13.6496	13.839	13.7778	15.8496	15.8175	15.6956	15.3869	15.5263	15.2968	1	QVC@EALEFLH
R.QVC@EALEFLHSQNIGHFDIRPENIIYQTR.K	TITIN_MOUSE	20.354	20.1851	20.2607	20.365	20.4961	20.3305	20.3973	20.3049	22.4786	22.485	22.4001	22.0509	22.0068	22.0885	10	QVC@EALEFLHSQNIGHFDIRPENIIYQTR
R.QVC@EDHVQAQ.I	CUL4A_MOUSE	17.2087	17.3999	17.3514	17.2986	17.4415	17.3677	17.4002	17.494	19.037	18.9086	18.8692	19.1869	19.1362	19.1452	2	QVC@EDHVQAQ
R.QVC@EDHVQAQILPFR.E	CUL4A_MOUSE	18.0799	18.1293	18.0975	18.0761	18.3246	18.1794	18.3274	18.3054	20.3534	20.4384	20.397	20.3272	20.2948	20.3318	3	QVC@EDHVQAQILPFR
R.QVC@EQLIQSH.M	COEA1_MOUSE	17.0449	17.0816	17.2136	17.1033	17.9165	17.8925	17.9932	17.8719	18.7001	18.6269	18.6258	19.3347	19.2757	19.217	2	QVC@EQLIQSH
R.QVC@EQLISGQM*SR.F	COCA1_MOUSE	16.6825	17.3783	16.7262	17.5689	16.8601	16.4139	16.5232	16.8269	18.6852	18.5904	18.7107	18.1592	18.2782	18.1994	2	QVC@EQLISGQM*SR
R.QVC@EQLISGQMSR.F	COCA1_MOUSE	16.2851	16.2436	16.4688	16.9779	16.3318	16.1833	16.2497	16.6569	18.1222	17.994	18.0459	17.8099	17.794	17.7449	1	QVC@EQLISGQMSR
R.QVC@PLDNR.E	RBX1_MOUSE	20.9155	20.8711	20.8477	20.8046	21.1382	21.1796	21.0581	21.3933	23.0988	23.2223	23.1653	23.4148	23.1694	23.2627	5	QVC@PLDNR
R.QVC@PLDNREWEFQK.Y	RBX1_MOUSE	19.1629	19.0752	19.1383	18.9113	19.2699	19.2585	19.3922	19.3094	21.478	21.5918	21.6493	21.3245	21.4254	21.3779	2	QVC@PLDNREWEFQK
R.QVC@PVC@K.A	RN185_MOUSE	19.289	19.0927	19.2165	19.2934	20.0269	20.0263	19.7985	19.6271	21.7269	21.7153	21.7489	21.7295	21.7789	21.7007	5	QVC@PVC@K
R.QVC@QLPGLFC@YAQH.I	MTCH2_MOUSE	15.4806	15.6702	15.6105	15.7158	15.948	15.9503	15.896	15.8083	18.0569	18.0314	18.0725	17.8985	18.0017	18.0008	1	QVC@QLPGLFC@YAQH
R.QVC@QLPGLFC@YAQHIASIDGR.R	MTCH2_MOUSE	19.35	19.3277	19.3098	19.3023	19.3337	19.2064	19.3045	19.3078	21.7501	21.5953	21.5714	21.3059	21.2296	21.2476	2	QVC@QLPGLFC@YAQHIASIDGR
R.QVDIVITC@TGNK.N	SAHH3_MOUSE	18.5429	18.5967	18.7999	18.6069	19.0776	19.2328	19.1006	19.2445	20.7125	20.6281	20.7366	20.5748	20.6294	20.5452	1	QVDIVITC@TGNK
R.QVDVLIDTC@HGEDALPNGLDVTFEVTELR.R	SAM50_MOUSE	17.3402	17.5443	17.4148	17.3233	17.5096	17.2734	17.4516	17.2268	19.6934	19.6376	19.677	19.2664	19.3038	19.3495	5	QVDVLIDTC@HGEDALPNGLDVTFEVTELR
R.QVDVVITC@TGNK.N	SAHH2_MOUSE	19.6987	19.6302	19.6794	19.7521	19.9718	20.1939	20.0441	20.2729	21.4855	21.3995	21.4144	21.5902	21.7279	21.6336	2	QVDVVITC@TGNK
R.QVEAELLPC@LR.H	ARK72_MOUSE	19.0476	19.1021	19.079	19.1032	19.088	18.6581	18.8471	18.7411	21.1741	21.2617	21.1772	20.5497	20.4923	20.3819	3	QVEAELLPC@LR
R.QVEAELLPC@LRHFGLR.F	ARK72_MOUSE	14.7065	14.7902	14.6973	14.8865	15.0194	15.1215	15.225	15.0981	17.5603	17.5152	17.6393	17.759	17.8554	17.8173	1	QVEAELLPC@LRHFGLR
R.QVEVINFGDC@LVR.S	RAGP1_MOUSE	17.1979	17.1135	17.3636	17.2223	17.4204	17.5015	17.7066	17.4989	18.995	18.9131	18.9988	18.9325	19.1414	19.0771	1	QVEVINFGDC@LVR
R.QVFQQTLFC@PGGLR.L	IRF3_MOUSE	17.7874	17.6224	17.9853	17.796	18.2896	18.2851	18.0106	18.1362	20.353	20.211	20.2851	20.2787	20.2463	20.2102	2	QVFQQTLFC@PGGLR
R.QVFVC@GNDSK.A	STEA4_MOUSE	18.494	18.4471	18.5699	18.2809	18.659	18.7754	18.7862	18.9599	20.2414	20.3037	20.3076	20.3687	20.3739	20.3435	3	QVFVC@GNDSK
R.QVIAVC@ER.H	VPS11_MOUSE	17.8774	17.9725	17.9395	17.7965	18.4938	19.0063	18.8748	19.0328	18.919	18.8254	18.9253	19.2923	19.3281	19.2848	2	QVIAVC@ER
R.QVIC@VYTDDFTDR.L	CK068_MOUSE	16.5721	16.6748	16.6666	16.5766	17.1344	16.9839	16.9792	16.9404	18.6263	18.5548	18.6908	18.6138	18.6789	18.6907	2	QVIC@VYTDDFTDR
R.QVIDC@QLADVNNLGK.Y	AMPL_MOUSE	20.8884	20.9478	20.7952	20.8417	21.0791	20.9149	20.9706	20.9743	23.3955	23.3681	23.4882	23.3561	23.2771	23.2222	5	QVIDC@QLADVNNLGK
R.QVLALC@VYPN.L	ALAT1_MOUSE	17.5671	17.4723	17.6013	17.4332	17.4695	17.4461	17.2345	17.5715	19.8265	19.6248	19.6023	19.2397	19.254	19.2219	1	QVLALC@VYPN
R.QVLALC@VYPNLLSSPDFPEDAK.R	ALAT1_MOUSE	18.7144	18.7159	18.6778	18.7333	18.6316	18.3595	18.3537	18.3554	21.065	21.0742	20.9891	20.3919	20.3805	20.4074	4	QVLALC@VYPNLLSSPDFPEDAK
R.QVLALC@VYPNLLSSPDFPEDAKR.R	ALAT1_MOUSE	18.4254	18.4468	18.3806	18.3159	18.4181	18.2	18.2359	18.2439	20.6464	20.7547	20.6875	20.4589	20.4105	20.4388	2	QVLALC@VYPNLLSSPDFPEDAKR
R.QVLC@YELFQSK.T	MRCKA_MOUSE	17.0366	17.0434	16.8621	17.1226	17.093	17.0485	17.2623	17.0768	18.5711	18.5788	18.5467	18.352	18.4734	18.4308	1	QVLC@YELFQSK
R.QVLDYPSPDVEC@AK.K	SLAI2_MOUSE	17.7515	17.8582	17.7634	17.8986	17.8957	17.9207	17.8095	17.8569	19.7957	19.7817	19.8487	19.6626	19.7396	19.7032	2	QVLDYPSPDVEC@AK
R.QVLIC@SDQPEAK.R	STEA3_MOUSE	19.159	19.1079	19.1755	19.1379	19.4203	19.4928	19.442	19.5575	21.0288	21.0247	21.0428	21.5181	21.5381	21.5681	5	QVLIC@SDQPEAK
R.QVLIRPC@SK.V	RS15A_MOUSE	19.5749	19.3551	19.5267	19.3872	19.8788	19.8165	19.8846	19.7917	21.7097	21.5105	21.6615	21.9138	22.1881	21.8709	8	QVLIRPC@SK
R.QVLIRPC@SKVIVR.F	RS15A_MOUSE	17.6348	17.3908	17.4945	17.2161	17.5673	17.6473	17.6133	17.6556	19.6529	19.5053	19.6158	19.9622	19.9211	19.8564	1	QVLIRPC@SKVIVR
R.QVLLEC@QK.D	SYNE2_MOUSE	22.1512	22.295	22.4146	22.1565	22.431	22.3243	22.723	22.676	24.7199	24.7323	24.8309	24.7502	24.7624	24.7404	2	QVLLEC@QK
R.QVLTC@TVYGIPR.P	VGFR1_MOUSE	15.4027	15.5688	15.3564	15.5854	15.5137	15.5464	15.6221	15.5337	16.898	16.9303	16.8117	16.6045	16.5365	16.7054	1	QVLTC@TVYGIPR
R.QVM*VIPVGPAC@ENYALQVSK.E	SYTC2_MOUSE	18.5037	18.3118	18.5119	18.4693	18.5577	18.3981	18.5758	18.5281	20.421	20.4018	20.4076	20.0765	20.0233	20.0514	3	QVM*VIPVGPAC@ENYALQVSK
R.QVM*VVPVGPTC@DEYAQK.V	SYTC_MOUSE	17.7361	17.8423	17.8105	17.8711	18.0532	18.0724	17.9933	18.0617	19.9131	19.9462	20.1333	20.065	19.9871	19.9595	2	QVM*VVPVGPTC@DEYAQK
R.QVMVIPVGPAC@ENYALQVSK.E	SYTC2_MOUSE	18.1048	17.9228	18.0356	18.1453	18.0984	17.9491	18.1021	18.0957	20.0637	19.9885	19.9978	19.5865	19.5895	19.5908	1	QVMVIPVGPAC@ENYALQVSK
R.QVMVVPVGPTC@DEYAQK.V	SYTC_MOUSE	17.3882	17.214	17.3953	17.3577	17.6278	17.4754	17.5928	17.5426	19.6355	19.7547	19.6131	19.483	19.5087	19.536	1	QVMVVPVGPTC@DEYAQK
R.QVPDSC@C@K.T	TSN11_MOUSE	14.3392	14.3821	14.4544	14.566	14.982	15.6631	15.2258	16.0253	15.2145	15.3596	15.3813	15.9123	15.5718	15.8459	1	QVPDSC@C@K
R.QVQDLELPSVEVDPC@GDAQAAAEGAVLGLYEYDDLK.Q	AMPL_MOUSE	17.9994	17.9687	17.9345	17.9388	17.998	17.89	18.0799	17.8488	20.5304	20.5591	20.6281	20.185	20.2429	20.2502	8	QVQDLELPSVEVDPC@GDAQAAAEGAVLGLYEYDDLK
R.QVQGPVLVEDTC@LC@FNALGGLPGPY.I	ITPA_MOUSE	16.9429	16.9098	16.8555	16.864	16.8861	16.6896	16.734	16.7954	18.949	18.9527	18.8903	18.4556	18.4181	18.3821	5	QVQGPVLVEDTC@LC@FNALGGLPGPY
R.QVQGPVLVEDTC@LC@FNALGGLPGPYIK.W	ITPA_MOUSE	19.2765	19.1264	19.0762	19.2059	19.3076	19.264	19.2995	19.3045	21.9804	22.0164	21.996	21.9557	21.9408	22.0009	7	QVQGPVLVEDTC@LC@FNALGGLPGPYIK
R.QVQGSEISSIDEFC@R.K	VPS28_MOUSE	19.9504	19.9737	19.9856	20.0689	20.0409	20.0188	20.09	20.2329	22.2952	22.3177	22.3302	22.1642	22.1565	22.1671	9	QVQGSEISSIDEFC@R
R.QVQGSEISSIDEFC@RK.F	VPS28_MOUSE	17.8467	17.8969	17.88	17.7315	18.0251	17.967	18.1362	18.0082	20.1678	20.1981	20.2404	20.0835	20.2584	20.1805	2	QVQGSEISSIDEFC@RK
R.QVQSLTC@EVDALK.G	VIME_MOUSE	21.5676	20.7574	21.8024	21.2815	22.6027	23.3635	22.9173	23.3844	24.7963	24.709	24.9321	26.1607	26.1997	26.2156	10	QVQSLTC@EVDALK
R.QVQSLTC@EVDALKG.T	VIME_MOUSE	18.9204	18.9649	18.9238	19.16	18.7296	18.6136	18.6053	18.492	20.8639	20.685	20.8649	21.2366	21.4029	21.3538	1	QVQSLTC@EVDALKG
R.QVQSLTC@EVDALKGTNESLER.Q	VIME_MOUSE	19.3984	19.5552	19.524	19.6058	19.6527	19.9372	19.881	19.8083	21.8188	22.0755	21.9836	22.3709	22.4405	22.5522	3	QVQSLTC@EVDALKGTNESLER
R.QVQVDC@AC@VLPAQEPHLHPLLPDLLNSAVFQDR.D	CMPK2_MOUSE	14.9245	15.0726	14.9683	14.8646	15.3668	15.2937	15.2435	15.08	17.4652	17.4202	17.46	17.1846	17.2402	17.2342	1	QVQVDC@AC@VLPAQEPHLHPLLPDLLNSAVFQDR
R.QVSSEC@QGEMLDYR.R	GSLG1_MOUSE	18.4437	19.1425	18.3807	18.7531	18.8241	19.0274	18.7062	18.8134	18.6472	18.5989	18.6626	18.8167	18.7644	18.7118	2	QVSSEC@QGEMLDYR
R.QVSTEEAQAWC@K.D	RAB9A_MOUSE	16.6418	16.8264	16.4216	16.6775	16.8804	16.7018	16.8187	16.7734	18.4614	18.5044	18.4319	18.4633	18.486	18.4655	1	QVSTEEAQAWC@K
R.QVSTVVC@VHEPR.C	NAGPA_MOUSE	17.4089	17.1064	17.3234	17.5236	17.4765	17.2999	17.7424	17.5864	18.2028	18.126	18.1399	18.0249	18.1206	18.0967	1	QVSTVVC@VHEPR
R.QVTC@VAWVR.R	PWP1_MOUSE	16.7069	16.6785	16.5222	16.5362	16.764	16.7396	16.8009	16.8141	18.5954	18.7415	18.6073	18.5107	18.5414	18.5591	1	QVTC@VAWVR
R.QVVC@DLGNPM*K.A	ITAV_MOUSE	17.6048	17.885	17.6335	17.7202	17.9151	17.9372	17.944	18.015	19.6324	19.7508	19.5949	19.4929	19.4262	19.4742	1	QVVC@DLGNPM*K
R.QVVC@TIGPPGR.C	PPN_MOUSE	18.6775	18.8604	18.6244	18.5068	17.9462	18.2905	18.3568	18.5104	19.3232	19.8642	19.3733	19.8373	19.1354	19.9112	2	QVVC@TIGPPGR
R.QWC@NC@AFLESSAK.S	RAP1A_MOUSE	20.4135	20.3818	20.4083	20.3287	20.5738	20.4216	20.5669	20.5667	22.8843	22.742	22.8424	22.7021	22.9301	22.744	13	QWC@NC@AFLESSAK
R.QWC@YLC@DLPK.M	I2BP1_MOUSE	15.7183	15.9385	15.7505	15.8681	15.9245	15.9614	15.8291	16.0019	17.733	17.7626	17.6824	17.7616	17.7419	17.7945	1	QWC@YLC@DLPK
R.QWGC@AGAPAAASSSEALQK.C	ALPK3_MOUSE	19.3826	19.3046	19.4691	19.3652	19.6527	19.64	19.8242	19.6768	20.7325	20.679	20.7721	20.7367	20.8562	20.8414	3	QWGC@AGAPAAASSSEALQK
R.QWNNC@AFLESSAK.S	RAP1B_MOUSE	20.1318	20.0956	20.2039	19.9853	20.5233	20.6561	20.4737	20.7152	22.2858	22.2439	22.2088	22.5242	22.595	22.5479	8	QWNNC@AFLESSAK
R.QWNTLYLC@GTDEYGTATETK.A	SYMC_MOUSE	15.4146	15.1658	15.364	15.2733	15.7719	15.5163	15.7069	15.7293	17.5413	17.4619	17.5527	17.0324	17.0735	17.0785	1	QWNTLYLC@GTDEYGTATETK
R.QWNYAC@M*PTPQ.S	DERM_MOUSE	13.5634	13.6699	13.5564	13.385	13.6602	13.8288	14.0414	14.1089	14.4831	14.6446	14.4398	14.2559	14.3568	14.2626	1	QWNYAC@M*PTPQ
R.QWNYAC@MPTPQ.S	DERM_MOUSE	16.0553	16.1921	16.2002	15.8791	16.0362	16.306	16.4606	16.3792	18.1275	18.0781	18.1968	17.7716	17.7402	17.8443	1	QWNYAC@MPTPQ
R.QWPGDAVEM*EM*ATVLEQC@PSIVR.F	TMOD4_MOUSE	14.8751	14.9038	14.9583	15.0095	14.9948	14.7018	14.9028	14.9718	16.5325	16.3725	16.4554	16.1574	16.1472	15.9897	1	QWPGDAVEM*EM*ATVLEQC@PSIVR
R.QWPGDAVEM*EMATVLEQC@PSIVR.F	TMOD4_MOUSE	19.4776	19.459	19.5164	19.4223	19.8936	19.751	19.7245	19.4234	21.5589	21.58	21.5961	21.4266	21.2833	21.2196	3	QWPGDAVEM*EMATVLEQC@PSIVR
R.QWPGDAVEMEMATVLEQC@PSIVR.F	TMOD4_MOUSE	17.0417	16.8236	16.9695	17.1141	17.0796	17.0374	17.0087	16.7888	19.5726	19.5018	19.4985	19.0959	19.1606	19.0765	1	QWPGDAVEMEMATVLEQC@PSIVR
R.QYADIC@LFNTAQYK.C	ARRB1_MOUSE	18.6164	18.6822	18.7224	18.7181	18.6632	18.8246	18.8854	18.895	20.8791	20.9773	21.1935	20.7322	20.716	20.7321	2	QYADIC@LFNTAQYK
R.QYC@ELC@GK.M	EGLN1_MOUSE	16.2796	16.2988	16.2255	16.332	16.4463	16.4607	16.5366	16.5989	19.3593	19.2461	19.3438	19.18	19.2839	19.1497	1	QYC@ELC@GK
R.QYEMGEC@TR.G	U2AF1_MOUSE	16.8888	16.8428	16.8829	16.7095	17.6427	17.6876	17.6665	17.6332	18.9375	18.8976	19.0185	19.4399	19.5706	19.4493	1	QYEMGEC@TR
R.QYFDFLSAYGAVSQGHC@HPK.I	OAT_MOUSE	17.7589	17.7708	17.8789	17.8052	17.8317	17.6466	17.727	17.6012	20.0483	19.9411	19.947	19.5926	19.6158	19.5834	2	QYFDFLSAYGAVSQGHC@HPK
R.QYFIGVLDIAGFEIFDFNSLEQLC@INFTNEK.L	MYH8_MOUSE	18.2105	18.2743	18.2241	18.2146	18.2949	18.1018	18.1253	18.2647	20.6674	20.6231	20.6366	20.5208	20.5796	20.5355	20	QYFIGVLDIAGFEIFDFNSLEQLC@INFTNEK
R.QYFIGVLDIAGFEIFDFNTLEQLC@INFTNEK.L	MYH4_MOUSE	20.2929	20.1836	20.2287	20.3266	20.3919	20.4388	20.4231	20.3354	23.171	23.1794	23.132	23.0113	23.0243	22.9913	66	QYFIGVLDIAGFEIFDFNTLEQLC@INFTNEK
R.QYFLDLALSC@K.A	AT8A1_MOUSE	17.9693	17.7454	18.1087	17.8143	18.0732	18.0674	18.0512	18.0722	19.8027	19.7756	19.6628	19.6868	19.6317	19.5996	1	QYFLDLALSC@K
R.QYGQTVATYESC@STAAFK.H	CPT2_MOUSE	21.65	21.9119	21.6769	21.6453	21.5237	21.3744	21.5298	21.6105	24.0792	24.119	24.1016	23.5589	23.5399	23.5812	24	QYGQTVATYESC@STAAFK
R.QYLELEC@R.R	TAOK1_MOUSE	16.512	15.9497	16.3401	16.1671	16.3971	15.9163	16.5351	16.0576	17.8744	17.3345	17.6958	16.9287	17.4301	16.9323	1	QYLELEC@R
R.QYLFSLYEC@R.Y	PSMD6_MOUSE	20.3058	20.1412	20.2394	20.3256	20.5586	20.4735	20.4491	20.4765	22.3902	22.3522	22.3012	22.1889	22.1035	22.1326	4	QYLFSLYEC@R
R.QYLPGNEQGVAC@SGSDPSWK.C	CIAO1_MOUSE	18.3942	18.2911	18.3459	18.4481	18.5764	18.653	18.5445	18.6685	20.4228	20.4147	20.262	20.4806	20.3884	20.4711	2	QYLPGNEQGVAC@SGSDPSWK
R.QYPWGIVQVENENHC@DFVK.L	SEP10_MOUSE	16.1818	16.1537	16.0531	16.1105	16.3559	16.4697	16.4543	16.4671	18.0747	18.102	17.9614	18.3667	18.3646	18.431	1	QYPWGIVQVENENHC@DFVK
R.QYPWGTVQVENEAHC@DFVK.L	SEPT6_MOUSE	15.5211	15.4541	15.6614	15.4007	15.904	15.98	15.8756	15.8005	17.5272	17.6069	17.6148	17.3948	17.5513	17.5078	1	QYPWGTVQVENEAHC@DFVK
R.QYPWGVAEVENGEHC@DFTILR.N	SEPT7_MOUSE	18.2502	18.3216	18.2002	18.4268	18.4792	18.5253	18.4702	18.3829	20.8438	20.8907	20.7358	20.5929	20.4895	20.6668	4	QYPWGVAEVENGEHC@DFTILR
R.QYPWGVVQVENENHC@DFVK.L	SEP11_MOUSE	19.161	19.1629	19.1342	19.1463	19.5495	19.5821	19.6241	19.5702	21.6184	21.5021	21.6121	21.8047	21.8826	21.8063	7	QYPWGVVQVENENHC@DFVK
R.QYQAGQTVTC@FFK.K	RRP5_MOUSE	17.3152	17.3331	17.2098	17.3801	17.575	17.5879	17.4565	17.5768	19.3892	19.3775	19.2552	19.209	19.2775	19.2392	1	QYQAGQTVTC@FFK
R.QYWLTC@FEEALDGVVK.R	PANK4_MOUSE	15.1491	15.1765	15.4053	15.1609	15.3935	15.1176	15.3063	15.1682	17.5524	17.4289	17.4242	17.0599	17.1183	17.2077	1	QYWLTC@FEEALDGVVK
R.QYYAYLTDTQC@K.R	PTSS1_MOUSE	17.4643	17.5907	17.5184	17.5296	18.0186	18.1268	17.9939	18.1005	20.0042	19.8435	19.9747	19.9055	20.0141	19.9808	2	QYYAYLTDTQC@K
R.RAAQLC@GAGM*AAVVDK.I	HXK2_MOUSE	16.046	15.8015	15.938	15.7926	15.9991	15.736	15.9631	16.1061	16.6444	16.7578	16.6395	16.37	16.2964	16.4455	1	RAAQLC@GAGM*AAVVDK
R.RAAQLC@GAGMAAVVDK.I	HXK2_MOUSE	18.3366	18.5973	18.3742	18.4653	18.5265	18.4625	18.5068	18.8616	19.9374	19.9637	20.0126	19.8561	19.8568	19.8728	2	RAAQLC@GAGMAAVVDK
R.RAC@C@FAR.V	AT2A1_MOUSE	23.3142	23.0239	23.6668	23.0183	23.4695	23.1622	23.2252	23.4437	27.0272	26.8443	26.9673	26.3344	26.7483	26.3061	32	RAC@C@FAR
R.RAC@C@FARVEPSHK.S	AT2A1_MOUSE	18.4125	18.4748	18.5764	18.4847	18.4353	18.6958	18.599	18.9085	23.3377	23.4712	23.2802	23.2742	23.2066	22.9769	1	RAC@C@FARVEPSHK
R.RAC@GC@AAAPDVK.E	TENA_MOUSE	20.0619	20.0687	20.5953	20.329	19.7904	20.726	20.3009	20.6748	20.2359	20.3852	20.3516	20.4119	20.2336	20.4075	1	RAC@GC@AAAPDVK
R.RAC@YGVLR.F	RS3_MOUSE	19.9331	20.0589	19.6998	19.5713	19.9593	19.8594	20.0245	19.9726	21.5459	21.6733	21.625	21.6731	21.8194	21.7777	1	RAC@YGVLR
R.RAEC@FDK.A	PRG2_MOUSE	16.0843	16.6266	15.7698	16.2198	17.9321	18.2922	18.496	18.5301	16.9498	16.7351	16.789	17.7484	17.8669	17.8272	1	RAEC@FDK
R.RAEC@LTQC@AVR.R	P3H3_MOUSE	17.7324	17.2808	16.1925	15.9503	16.6374	17.6961	16.7078	16.98	18.488	17.9196	19.118	18.5408	17.6518	17.4705	1	RAEC@LTQC@AVR
R.RAFPC@WDEPAIK.A	PSA_MOUSE	15.1945	15.2341	15.1087	15.1477	15.0475	15.0503	15.1746	15.2931	16.3961	16.4043	16.4608	16.3629	16.3699	16.4209	1	RAFPC@WDEPAIK
R.RAPC@VLNIYYEQR.W	COQ4_MOUSE	19.3457	19.1055	18.9785	19.0077	19.0659	19.0253	19.2316	19.3709	21.1032	20.9876	21.0159	20.6599	20.6201	20.771	1	RAPC@VLNIYYEQR
R.RAPSVANIGSHC@DLSLK.I	FLNA_MOUSE	16.3333	16.4103	16.3772	16.154	16.7111	17.3031	16.8812	17.2409	17.3839	17.3738	17.5064	17.774	17.7981	17.9534	1	RAPSVANIGSHC@DLSLK
R.RAPTC@SLDGALPLSAQIPALHR.L	FHOD1_MOUSE	17.4444	17.5332	17.2656	17.6702	17.5295	17.2902	17.3954	17.2546	18.8409	18.7757	18.7838	18.2727	18.3049	18.2968	2	RAPTC@SLDGALPLSAQIPALHR
R.RASC@SSSTGGSK.R	GYS1_MOUSE	20.0885	20.4205	20.5904	20.4096	20.4197	19.8233	20.682	19.6623	21.4426	21.4839	21.5019	21.398	21.5411	21.4843	4	RASC@SSSTGGSK
R.RC@C@SSDAGTYSC@VVGTAR.S	OBSL1_MOUSE	13.6622	13.0771	13.6518	13.5297	13.7392	13.6777	13.6051	13.7202	15.3476	15.4301	15.4297	16.0185	16.0695	16.0863	1	RC@C@SSDAGTYSC@VVGTAR
R.RC@DHAPNPC@IEC@GQK.S	TLR9_MOUSE	14.0985	13.6563	14.2795	14.093	14.7377	14.8412	14.9452	14.7999	15.5385	15.2821	15.5652	15.565	15.7687	15.5442	1	RC@DHAPNPC@IEC@GQK
R.RC@DIIIISGR.K	VIGLN_MOUSE	16.8544	16.9435	17.1155	16.9183	17.2267	17.3201	17.336	17.555	18.4985	18.6349	18.6947	18.6693	18.7071	18.7106	1	RC@DIIIISGR
R.RC@EQVQPGYFR.P	LAMB2_MOUSE	18.3069	18.5343	18.4042	18.4379	18.6563	18.6625	18.7677	18.8254	19.2183	19.2243	19.2519	19.0569	19.0382	19.1338	1	RC@EQVQPGYFR
R.RC@ESC@APGYEGNPIQPGGK.C	PGBM_MOUSE	19.4325	19.3907	19.4944	19.0371	19.2581	19.3522	19.586	19.6379	19.869	19.74	19.9226	19.9955	20.113	20.0862	5	RC@ESC@APGYEGNPIQPGGK
R.RC@GWLDLMILR.Y	PURA1_MOUSE	16.0321	16.1308	16.0385	16.0892	16.1671	16.0589	16.3113	16.2711	18.5329	18.6251	18.5619	18.3021	18.2773	18.2378	1	RC@GWLDLMILR
R.RC@IHKPTC@QEYAVK.I	PHKG1_MOUSE	15.9069	15.7766	15.8307	15.8738	15.951	15.8802	16.0003	15.7889	17.6415	17.7042	17.6699	17.3892	17.6558	17.4565	1	RC@IHKPTC@QEYAVK
R.RC@LYASVLTAQPR.L	EF2_MOUSE	18.8355	18.4737	18.8932	18.6587	19.0443	18.922	19.0045	19.2437	20.6613	20.7585	20.7986	20.8059	20.7856	20.7075	3	RC@LYASVLTAQPR
R.RC@QALEHLGK.L	UN45B_MOUSE	16.2186	16.211	16.0563	16.1487	16.4587	16.5373	16.5671	16.5074	17.5104	17.7875	17.6263	17.3978	17.4461	17.4523	1	RC@QALEHLGK
R.RC@TPTDPEPR.Y	SNTA1_MOUSE	21.7266	21.6732	21.6649	21.7006	21.1733	20.9355	21.2993	21.4287	22.1098	22.2773	21.9347	21.2898	21.2946	21.5048	1	RC@TPTDPEPR
R.RC@VYYR.K	UBA1Y_MOUSE	17.4045	17.1865	17.3334	17.2015	17.7557	17.3628	17.7044	17.8941	18.1391	17.9312	17.921	17.9796	18.0793	17.9253	1	RC@VYYR
R.RDC@AVKPC@HSDEVPDGIK.S	ERO1A_MOUSE	16.456	16.0091	16.4981	16.2237	16.6165	16.6905	16.7745	16.7438	17.5798	17.604	17.6567	17.5834	17.6421	17.6861	1	RDC@AVKPC@HSDEVPDGIK
R.RDDEC@SSTSSLGSFPGSDGGVK.L	UBP4_MOUSE	13.9522	13.9817	14.2197	14.0354	14.6766	14.5709	14.4617	14.531	15.9158	16.008	16.0098	15.4557	15.5124	15.4538	1	RDDEC@SSTSSLGSFPGSDGGVK
R.RDPELLAGTC@TPVQLVALIR.H	MINP1_MOUSE	18.4018	18.3581	18.3373	18.3922	18.2747	18.4973	18.6399	18.525	20.3622	20.6585	20.4112	20.297	20.2748	20.4066	1	RDPELLAGTC@TPVQLVALIR
R.RDVAVVC@R.E	CD5L_MOUSE	14.8631	14.7013	14.9927	14.9635	15.7358	15.5339	15.7426	15.5978	15.9897	15.8434	15.9644	15.9175	16.0239	15.9868	1	RDVAVVC@R
R.RDVDEC@QLFQDQVC@K.S	LTBP4_MOUSE	17.3212	17.5748	17.2206	17.3442	17.2265	17.2162	17.3426	17.1397	17.6847	17.7266	17.7268	17.7519	17.6897	17.6745	1	RDVDEC@QLFQDQVC@K
R.RDWDNSGPFC@GTISNK.K	MPP6_MOUSE	16.4596	16.4165	16.3985	16.2873	16.5355	16.4069	16.7476	16.5242	18.0867	17.9866	18.1067	17.7788	18.0177	17.8949	1	RDWDNSGPFC@GTISNK
R.REAVC@IVLSDDTC@SDEK.I	TERA_MOUSE	15.9344	16.0648	15.7733	16.0427	16.2062	16.1998	16.2195	15.7894	19.1588	19.4275	19.313	19.0021	18.6529	18.9197	1	REAVC@IVLSDDTC@SDEK
R.REC@PSDEC@GAGVFMGSHFDR.H	RS27A_MOUSE	16.111	16.592	16.1038	16.5798	16.4976	16.6243	16.3272	16.7039	18.3395	18.6456	18.4354	18.6968	18.3978	18.6668	1	REC@PSDEC@GAGVFMGSHFDR
R.REC@YFDTAAPDAC@DNILAR.N	LTBP4_MOUSE	15.7383	15.8134	15.9857	15.4712	16.3934	15.953	16.5247	16.0217	16.6379	16.5604	16.5048	16.3294	16.3175	16.1927	1	REC@YFDTAAPDAC@DNILAR
R.REEC@SVPVC@GQEGR.T	THRB_MOUSE	18.5887	18.2722	18.5773	18.4166	19.9532	19.8697	19.561	19.071	19.321	19.3587	19.328	19.911	19.8392	19.8309	2	REEC@SVPVC@GQEGR
R.REEQPPRDDAAVETAEEAKEPAEADINELC@R.D	BL1S2_MOUSE	14.4625	14.9147	14.5937	14.5385	14.6817	14.673	14.7284	14.7628	17.6514	17.6253	17.669	17.4553	17.5608	17.5471	1	REEQPPRDDAAVETAEEAKEPAEADINELC@R
R.REGEC@C@AFC@PEEYVSPNSEDVGVEGPK.G	CO1A1_MOUSE	16.4401	16.59	16.4076	17.5995	16.7432	16.8873	16.6159	16.823	17.9543	17.886	17.9877	17.6551	17.7239	17.6838	2	REGEC@C@AFC@PEEYVSPNSEDVGVEGPK
R.REILGTC@K.M	VINC_MOUSE	19.7964	20.0171	19.777	19.809	20.3137	20.3037	20.3614	20.5937	21.7324	21.9397	21.7672	22.0805	21.8751	22.0853	5	REILGTC@K
R.RELPAEQAEYC@.I	ACTN3_MOUSE	17.3139	17.6191	17.2889	17.8733	17.5544	17.5294	17.4552	17.5327	19.4259	19.3763	19.3421	20.0521	20.0484	20.0007	2	RELPAEQAEYC@
R.RELPAEQAEYC@IR.R	ACTN3_MOUSE	22.3406	22.5673	22.2628	22.2896	21.9766	21.8899	22.206	21.8506	24.3386	24.4231	24.2546	23.8152	23.8775	23.9433	11	RELPAEQAEYC@IR
R.RELPAEQAEYC@IRR.M	ACTN3_MOUSE	20.9364	20.9672	20.8745	20.6511	20.7407	20.5826	20.6291	20.5709	23.0904	22.9583	22.9423	22.6664	22.608	22.6343	2	RELPAEQAEYC@IRR
R.RELPPDQAQYC@IK.R	ACTN2_MOUSE	20.6211	20.8559	20.9231	20.6984	20.7475	20.5055	20.5855	20.6346	22.9673	23.054	23.0314	22.8535	22.8128	22.8622	6	RELPPDQAQYC@IK
R.RELTLEC@DYQR.E	COQ8A_MOUSE	18.7565	18.8071	18.7281	18.6393	18.677	18.3791	18.6232	18.616	19.9402	20.0585	19.9743	19.8737	19.9585	19.8929	6	RELTLEC@DYQR
R.REPLAFC@LGTSAAK.A	S27A1_MOUSE	20.3611	20.3769	20.4356	20.243	19.4712	19.2262	19.2971	19.5333	21.5642	21.5199	21.6389	20.6265	20.6922	20.6051	3	REPLAFC@LGTSAAK
R.RESEKENYLSEHC@PPLHIPGSM*SEVQELC@K.Q	TNNI2_MOUSE	18.9863	18.9828	19.0534	19.0781	19.2725	19.2932	19.303	19.2423	22.1182	21.907	22.2291	21.7296	21.7926	21.7755	9	RESEKENYLSEHC@PPLHIPGSM*SEVQELC@K
R.RESEKENYLSEHC@PPLHIPGSMSEVQELC@K.Q	TNNI2_MOUSE	18.2755	18.5087	18.0707	18.3933	18.7875	18.8764	18.4854	18.5098	20.7497	20.5268	20.82	20.4032	20.4851	20.5465	4	RESEKENYLSEHC@PPLHIPGSMSEVQELC@K
R.RESEKENYLSEHC@PPLHIPGSMSEVQELC@KQ.L	TNNI2_MOUSE	18.6596	18.6518	18.7133	18.7842	18.5204	18.4648	18.6763	18.3463	19.2446	19.2905	19.2021	18.9109	18.8651	18.9571	2	RESEKENYLSEHC@PPLHIPGSMSEVQELC@KQ
R.RESEKENYLSEHC@PPLHIPGSMSEVQELC@KQLH.A	TNNI2_MOUSE	17.0878	17.1867	16.9992	17.0386	17.7995	17.6532	17.5456	17.394	20.6474	20.8484	20.7199	20.2812	20.2884	20.4302	2	RESEKENYLSEHC@PPLHIPGSMSEVQELC@KQLH
R.RESEKENYLSEHC@PPLHIPGSMSEVQELCKQLH.A	TNNI2_MOUSE	16.7335	16.7	16.6867	16.8658	16.9743	17.0404	16.8787	17.0037	20.5171	20.5761	20.6012	20.072	20.1331	20.2837	3	RESEKENYLSEHC@PPLHIPGSMSEVQELCKQLH
R.RESIFC@IQY.N	MYH3_MOUSE	21.7754	21.2606	21.6816	21.8086	21.6069	21.622	21.726	21.8646	22.9731	22.9824	22.739	22.2266	22.3422	22.3947	7	RESIFC@IQY
R.RESIFC@IQYN.I	MYH3_MOUSE	21.3548	20.833	21.1767	21.4066	21.2339	21.1226	21.308	21.2535	22.289	22.2139	22.1543	21.7242	21.808	21.6943	9	RESIFC@IQYN
R.RESIFC@IQYNIR.A	MYH3_MOUSE	18.8522	18.58	18.6288	18.5025	18.2198	17.9223	18.3556	18.1603	21.0995	20.5925	20.9426	20.0006	20.6472	20.0414	2	RESIFC@IQYNIR
R.RESIFC@IQYNIRAFM.N	MYH3_MOUSE	16.9272	16.9539	16.9145	17.1901	17.0233	16.9099	17.016	16.9391	18.5841	18.6756	18.5913	18.2981	18.4275	18.4152	1	RESIFC@IQYNIRAFM
R.RESIFC@IQYNV.R	MYH8_MOUSE	18.3575	17.9871	18.3758	18.1688	19.3017	20.6851	19.2839	19.3334	20.696	20.496	20.732	20.4141	20.6129	20.4435	2	RESIFC@IQYNV
R.RESIFC@IQYNVR.A	MYH1_MOUSE	26.893	26.4734	26.7317	26.9084	27.1006	27.1465	27.1817	27.0266	27.9926	28.1977	28.0582	27.9351	27.947	28.128	119	RESIFC@IQYNVR
R.RFC@VGLQK.I	KCRM_MOUSE	28.2627	28.5238	28.4198	28.5541	27.9495	28.0131	28.284	28.1449	30.405	30.4835	30.3365	29.6511	29.5481	29.5741	49	RFC@VGLQK
R.RFC@VGLQKIEEIFK.K	KCRM_MOUSE	22.3738	22.1194	22.5067	22.3697	22.2277	21.7698	22.327	21.7648	25.572	25.3849	25.5123	24.6374	24.7202	24.4158	10	RFC@VGLQKIEEIFK
R.RFC@VGLQKIEEIFKK.A	KCRM_MOUSE	23.7941	23.9117	24.1208	24.0004	23.7265	23.5047	23.8622	23.4985	26.5936	26.6831	26.6494	26.0091	25.8381	25.6475	22	RFC@VGLQKIEEIFKK
R.RFFQVAC@DVPELQDK.F	IQGA1_MOUSE	15.4196	15.4833	15.3258	15.5994	15.7955	16.0359	15.7902	16.0239	17.2088	17.2507	17.301	17.2217	17.2404	17.396	1	RFFQVAC@DVPELQDK
R.RGC@GGVITLNRPK.F	HIBCH_MOUSE	19.5893	19.511	19.3628	19.4782	19.7619	19.7539	19.5626	19.9388	21.8323	21.9915	21.7853	21.2861	21.1601	21.4636	3	RGC@GGVITLNRPK
R.RGFC@FITYTDEEPVK.K	HNRDL_MOUSE	17.4421	17.4381	17.2671	17.4864	17.5274	17.3939	17.5436	17.505	19.7583	20.1025	19.8375	19.9928	19.6171	19.9536	1	RGFC@FITYTDEEPVK
R.RGFC@FITYTDEEPVKK.L	HNRDL_MOUSE	19.8959	19.4841	19.8287	19.7541	19.9375	19.6326	19.9287	19.5727	21.7077	21.4607	21.5386	21.2914	21.5494	21.3233	3	RGFC@FITYTDEEPVKK
R.RGFFIC@DQPYEPVSPYSC@R.E	SYEP_MOUSE	15.9928	15.9132	15.9163	15.9418	16.2558	16.2008	16.167	16.0067	17.8735	18.0383	18.132	18.2254	18.1395	18.1944	1	RGFFIC@DQPYEPVSPYSC@R
R.RGGPAGPYC@QSQR.L	SYEM_MOUSE	14.3877	14.3242	14.301	14.2848	14.2243	14.311	14.5741	14.5581	15.2998	15.4977	15.1047	14.8951	14.9064	14.9968	1	RGGPAGPYC@QSQR
R.RGNVC@GDSK.A	EF1A2_MOUSE	21.5211	21.3303	21.3565	21.3926	21.4123	21.2432	21.572	21.5818	22.8062	22.9298	22.9768	22.7215	22.8532	22.8031	5	RGNVC@GDSK
R.RGPC@IIYNEDNGIIK.A	RL4_MOUSE	20.1807	19.9141	20.0741	19.9848	20.5942	20.7335	20.6521	20.7557	21.5162	21.5773	21.5052	21.7703	21.8153	21.8066	3	RGPC@IIYNEDNGIIK
R.RGPQLVC@TGSDDGTVK.L	SNR40_MOUSE	17.4101	17.5152	17.4025	17.21	17.7022	17.8108	17.8534	17.8642	18.981	18.9863	18.9627	19.163	19.2636	19.285	1	RGPQLVC@TGSDDGTVK
R.RGSLC@SGC@QKPITGR.C	PAXI_MOUSE	16.8619	16.6042	16.7006	16.5593	17.0122	16.7494	17.044	17.2313	17.9566	18.0664	18.0174	18.0067	18.1469	18.1474	2	RGSLC@SGC@QKPITGR
R.RGSPAFLHSPSC@PAIISC@SEK.T	MYLK2_MOUSE	16.1131	16.34	16.2093	16.3669	16.4248	16.3031	16.3507	16.4129	18.5234	18.5148	18.4703	18.3923	18.4079	18.3797	1	RGSPAFLHSPSC@PAIISC@SEK
R.RGTDEC@AIESIAVAAIPIPK.L	CATC_MOUSE	17.331	17.1113	17.3143	17.3284	17.8127	18.01	17.856	17.8305	19.711	19.7471	19.5447	19.8329	19.8546	19.822	2	RGTDEC@AIESIAVAAIPIPK
R.RHPYFYAPELLYYAEQYNEILTQC@C@AEADK.E	ALBU_MOUSE	19.1486	18.9652	19.1424	19.2432	20.3127	20.2077	20.0505	19.952	19.9169	20.0246	19.9388	20.158	20.1456	20.1791	5	RHPYFYAPELLYYAEQYNEILTQC@C@AEADK
R.RHPYFYAPELLYYAEQYNEILTQC@C@AEADKESC@LTPK.L	ALBU_MOUSE	21.8731	21.5139	21.9665	21.8123	23.0664	22.9765	22.83	22.6683	22.1382	22.2462	22.3084	22.594	22.6484	22.5687	12	RHPYFYAPELLYYAEQYNEILTQC@C@AEADKESC@LTPK
R.RIC@GTGGC@LASAPLHQNK.S	SPRY7_MOUSE	14.8359	14.5466	14.9469	14.8691	14.8932	14.7859	14.8575	14.7329	16.5743	16.1898	16.4263	16.3078	16.3966	16.2257	1	RIC@GTGGC@LASAPLHQNK
R.RIEPLEVALGHLAKFTC@EIQGAPNVR.F	TITIN_MOUSE	16.9441	16.8411	16.8832	16.9083	17.1863	17.1731	17.1129	17.0157	18.7996	18.9085	18.955	18.992	18.9417	18.8051	1	RIEPLEVALGHLAKFTC@EIQGAPNVR
R.RLAC@C@VVGTSSSAAWESQTK.E	SODE_MOUSE	16.3709	16.5011	16.4231	16.9141	16.8776	17.1438	17.0264	17.0961	18.0453	18.0688	18.0013	17.9238	18.0753	18.0313	1	RLAC@C@VVGTSSSAAWESQTK
R.RLC@LPDFDKQELLEC@IR.Q	BCAT2_MOUSE	17.0884	16.9733	17.1194	17.2131	17.0318	17.0341	17.1289	17.0262	21.5912	21.692	21.6611	21.2567	21.1718	21.1648	1	RLC@LPDFDKQELLEC@IR
R.RLDEC@EEAFQGTK.V	PSME3_MOUSE	18.0597	18.1124	17.9436	17.9229	18.4851	18.8467	18.584	18.6732	20.605	20.6205	20.7534	21.0455	21.0802	21.1026	2	RLDEC@EEAFQGTK
R.RLDLDAC@K.A	SHLB2_MOUSE	18.2628	18.0907	18.2553	18.1598	18.336	18.5219	18.4396	18.6868	20.0806	20.2832	20.1524	20.2698	20.1297	20.2376	1	RLDLDAC@K
R.RLEGIENDSQPILLQSC@TGLVTHR.L	SVIL_MOUSE	17.0815	16.9521	17.0917	17.0447	17.4005	17.3427	17.4021	17.3389	19.0725	19.0301	19.042	18.8874	19.0345	18.9762	1	RLEGIENDSQPILLQSC@TGLVTHR
R.RLFQQILSAVDYC@HR.H	AAPK2_MOUSE	15.7353	15.6624	15.9471	15.9966	15.8565	15.8523	16.0561	16.1231	17.5645	17.6655	17.4912	17.6635	17.5023	17.4128	2	RLFQQILSAVDYC@HR
R.RLFQQILSGVDYC@HR.H	AAPK1_MOUSE	13.8854	13.7196	14.008	13.8823	14.0416	14.0125	13.8725	14.2203	16.0284	16.025	16.1211	15.8811	15.8344	15.7229	1	RLFQQILSGVDYC@HR
R.RLLC@NGDNDC@GDQSDEANC@R.R	CO8B_MOUSE	13.5431	13.1192	13.4026	13.4695	15.2135	15.0264	15.1047	14.7272	13.3243	13.5866	13.5914	14.4278	14.6049	14.5461	1	RLLC@NGDNDC@GDQSDEANC@R
R.RLLEEAFNC@R.C	THOP1_MOUSE	15.5695	15.7254	15.7434	15.6788	15.879	15.984	15.9806	16.076	17.2781	17.1827	17.2559	17.1502	17.2181	17.2381	1	RLLEEAFNC@R
R.RLRDPDINPC@LSESDASTR.C	CHCH7_MOUSE	16.0701	16.2052	15.8588	16.0104	15.9172	15.9966	16.1157	16.1735	17.5059	17.4141	17.3368	17.2714	17.131	17.2486	1	RLRDPDINPC@LSESDASTR
R.RLVPDC@DVRFLR.S	HXK2_MOUSE	14.2616	14.6212	14.1135	14.1709	14.3224	14.7893	14.4604	14.6031	18.3668	18.2957	18.27	18.8828	18.6119	18.5315	1	RLVPDC@DVRFLR
R.RLVVQQAGKADAGEYSC@EAGGQK.L	OBSCN_MOUSE	16.5435	15.7003	16.6148	16.3943	16.5324	16.0615	16.3901	16.5854	17.17	16.9722	17.0585	17.2029	17.2522	17.141	1	RLVVQQAGKADAGEYSC@EAGGQK
R.RLVYYEGGPVC@TH.A	RYR1_MOUSE	16.771	16.9035	16.7561	16.7859	16.9764	16.8887	17.0176	17.0037	19.4346	19.6054	19.5309	19.4511	19.3583	19.3706	1	RLVYYEGGPVC@TH
R.RLVYYEGGPVC@THAR.S	RYR1_MOUSE	15.1317	15.1699	15.1665	14.8673	15.2203	15.0968	15.3949	15.3011	16.8889	16.8928	16.771	16.5637	16.6895	16.5861	1	RLVYYEGGPVC@THAR
R.RLWADHGVQAC@FGR.S	GNAI2_MOUSE	15.0723	15.1209	15.2735	15.153	15.4626	15.1909	15.603	15.4729	17.2402	16.9416	17.0169	17.0565	16.9639	17.0786	1	RLWADHGVQAC@FGR
R.RMC@KDEDEC@AEGK.H	FBN1_MOUSE	16.3007	16.2356	16.522	16.1483	15.9048	17.2683	16.702	17.0745	16.6988	16.7335	16.5918	16.4432	16.6466	16.7011	1	RMC@KDEDEC@AEGK
R.RNLADC@LR.S	PSB2_MOUSE	18.9559	18.8533	18.9303	18.8675	18.9864	18.9625	19.1748	19.1546	20.8105	20.9177	20.9325	20.8027	20.7618	20.8496	2	RNLADC@LR
R.RPASHQTFPLQQESGQTVEC@TVAQYFK.D	AGO2_MOUSE	16.9438	16.9928	16.945	17.121	17.0489	16.9569	16.9843	16.8839	19.0259	19.0251	19.0108	18.7484	18.8542	18.8662	2	RPASHQTFPLQQESGQTVEC@TVAQYFK
R.RPC@FSALTVDETY.V	ALBU_MOUSE	15.2879	15.0281	15.3801	15.0522	16.0517	15.7497	15.9427	15.6352	16.9171	16.7488	16.9011	16.6334	16.7824	16.6614	1	RPC@FSALTVDETY
R.RPC@FSALTVDETYVPK.E	ALBU_MOUSE	29.0832	28.6918	29.0868	29.0144	30.4467	30.4653	30.2307	29.9672	29.4758	29.376	29.4659	30.219	30.2183	30.1833	199	RPC@FSALTVDETYVPK
R.RPC@FSALTVDETYVPKE.F	ALBU_MOUSE	17.517	17.4674	17.5472	17.6109	17.7593	17.7559	17.6497	17.5609	19.6746	19.7529	19.6102	20.312	20.4151	20.3876	2	RPC@FSALTVDETYVPKE
R.RPC@FSALTVDETYVPKEFK.A	ALBU_MOUSE	20.7494	20.1645	20.2537	20.4487	21.7229	21.2613	21.2313	20.3059	21.2909	21.3666	21.4129	21.3578	21.368	20.8768	5	RPC@FSALTVDETYVPKEFK
R.RPC@LTVMHGK.S	STXB5_MOUSE	15.4499	15.3243	15.6252	15.5002	15.9573	15.8653	15.9236	16.2034	17.3699	17.285	17.4737	17.4892	17.5072	17.5234	1	RPC@LTVMHGK
R.RPDC@VVC@GQQPTVTR.L	MOCS3_MOUSE	15.9854	15.88	16.1582	16.0343	16.2837	16.3861	16.3284	16.2255	18.2963	18.1704	18.3539	18.5305	18.5554	18.598	1	RPDC@VVC@GQQPTVTR
R.RPDGEGC@IDENEC@QTK.P	FBN1_MOUSE	19.3075	19.3075	19.6433	19.5357	18.8539	20.3942	19.6641	19.6553	18.9193	19.1035	18.9372	18.5257	18.8977	19.0211	1	RPDGEGC@IDENEC@QTK
R.RPDGEGC@IDENEC@QTKPGIC@ENGR.C	FBN1_MOUSE	21.2923	21.3031	21.6757	21.388	21.1628	22.6142	21.9559	22.1251	21.5159	21.6151	21.465	21.3011	21.6688	21.6914	5	RPDGEGC@IDENEC@QTKPGIC@ENGR
R.RPFGVVYEM*EVDTLETTC@H.A	FETUA_MOUSE	15.8957	15.5059	15.9418	15.716	17.1214	16.9159	16.9217	16.1514	17.3694	17.154	17.2673	17.1918	17.4681	17.2816	1	RPFGVVYEM*EVDTLETTC@H
R.RPFLASEC@TELPK.A	ISY1_MOUSE	15.6161	16.0046	15.4265	15.7976	15.4724	15.2451	15.3002	15.3922	17.294	17.3193	17.3048	17.3641	17.3041	17.3434	1	RPFLASEC@TELPK
R.RPGC@FLC@R.A	PXL2A_MOUSE	21.939	20.5006	22.1039	21.6838	21.2244	19.8325	21.3797	20.9305	22.1198	21.5914	21.8204	20.7525	20.9854	20.9641	1	RPGC@FLC@R
R.RPGSRPWC@ATTPNFDEDQQWGYC@LEPK.K	FA12_MOUSE	15.4127	14.9611	15.2772	15.4877	16.8109	16.9398	16.4645	16.186	16.2555	16.057	16.1035	16.8161	16.6339	16.6429	1	RPGSRPWC@ATTPNFDEDQQWGYC@LEPK
R.RPGVGVGVVVLSC@EHPR.C	NUD15_MOUSE	15.9156	15.5747	15.8593	15.7724	15.7894	15.6897	15.8414	15.8113	18.0117	17.9774	17.7918	17.6817	17.5569	17.4898	2	RPGVGVGVVVLSC@EHPR
R.RPHETGGYM*LEC@LC@LGNGK.G	FINC_MOUSE	17.3178	17.5861	17.5079	17.5972	18.3979	18.8269	18.424	18.3514	19.2818	19.2775	19.2915	19.6134	19.611	19.5122	2	RPHETGGYM*LEC@LC@LGNGK
R.RPHPC@FT.S	CORO7_MOUSE	16.6166	16.6947	16.3144	16.5981	16.297	16.4275	16.4985	16.8644	18.4016	18.438	18.4125	18.7234	18.7781	18.8058	1	RPHPC@FT
R.RPIANGLAAAGSPVFLC@ALSPLGQLLQDHYGWR.G	MOT4_MOUSE	16.0892	16.004	16.0162	16.1384	16.0215	16.0138	16.2348	16.0554	18.2082	18.1997	18.1153	17.9129	17.87	17.8919	3	RPIANGLAAAGSPVFLC@ALSPLGQLLQDHYGWR
R.RPIPC@KLEPGGGAEAQAVR.Y	FLNC_MOUSE	18.979	18.8788	19.0145	18.8696	19.2534	19.0197	19.097	19.2393	21.4688	21.5389	21.6386	21.7586	21.8113	21.7431	4	RPIPC@KLEPGGGAEAQAVR
R.RPKPWEDAGSAASPC@T.I	CF226_MOUSE	15.4787	15.5727	15.4705	15.5187	15.9722	16.0419	16.0895	16.0796	17.4143	17.1817	17.2866	17.7329	17.8568	17.8314	1	RPKPWEDAGSAASPC@T
R.RPLNVC@PIC@LR.K	AMZ2_MOUSE	15.7687	15.8749	15.8581	15.8267	16.0443	16.1938	16.2199	16.1329	17.9814	17.9468	17.95	17.8357	17.8804	17.9375	1	RPLNVC@PIC@LR
R.RPLPC@TPGDC@PSR.D	CBL_MOUSE	17.585	17.7668	17.6409	17.8402	17.7594	18.0428	17.9065	18.0634	19.1149	19.0333	19.1535	19.566	19.4761	19.5106	1	RPLPC@TPGDC@PSR
R.RPLQDVC@FHLLK.L	NUP98_MOUSE	16.5976	16.3283	16.6039	16.3333	17.0472	16.8968	16.9284	16.8958	18.386	18.3212	18.427	18.636	18.7602	18.6163	1	RPLQDVC@FHLLK
R.RPLVLQLVNSTTEYAEFLHC@K.G	DYN1_MOUSE	15.8252	15.8636	15.8224	15.959	15.9608	15.9203	15.9819	15.9175	18.6631	18.7212	18.623	18.9836	18.8583	18.8161	1	RPLVLQLVNSTTEYAEFLHC@K
R.RPPDAGGC@LHADTDMGVLC@PTGC@TLQQTLLNQER.P	FIBB_MOUSE	17.0952	17.1784	17.1611	17.0643	17.666	17.5022	17.4415	17.3154	19.1264	19.0296	19.0728	18.9369	18.9359	19.0091	4	RPPDAGGC@LHADTDMGVLC@PTGC@TLQQTLLNQER
R.RPPDAGGC@LHADTDMGVLC@PTGC@TLQQTLLNQERPIK.S	FIBB_MOUSE	19.4241	19.3421	19.5258	19.3123	21.1638	20.9812	20.5365	20.0047	20.648	20.6114	20.6038	21.0224	21.0633	21.0037	5	RPPDAGGC@LHADTDMGVLC@PTGC@TLQQTLLNQERPIK
R.RPPQEC@C@PPELGR.R	EMIL1_MOUSE	17.9592	17.9796	18.1399	17.8881	18.3398	18.5985	18.5591	18.3182	19.1859	19.0809	19.1368	19.2811	19.4152	19.338	1	RPPQEC@C@PPELGR
R.RPPSATATC@DPVVEEHFR.R	VGLL4_MOUSE	15.0495	15.2003	14.8374	15.1857	15.2599	15.1951	15.1866	15.2987	17.103	17.5169	17.2726	17.2038	17.1119	17.3292	1	RPPSATATC@DPVVEEHFR
R.RPSANC@DPYAVTEAIVR.T	GLNA_MOUSE	20.8634	20.4786	20.8385	20.9714	21.658	21.9615	21.9995	21.8269	23.466	23.3576	23.4754	24.0677	24.1758	24.1099	5	RPSANC@DPYAVTEAIVR
R.RPSPFDAGTYSC@.R	MYPC2_MOUSE	16.2971	16.5193	16.0767	16.2228	17.6541	18.6239	17.2533	17.5266	18.6984	19.1576	18.8463	19.3593	19.0184	19.3387	1	RPSPFDAGTYSC@
R.RPSPFDAGTYSC@R.A	MYPC2_MOUSE	25.9549	25.4832	25.9154	25.9915	25.6036	25.6625	25.9464	25.6608	28.5247	28.4695	28.4803	27.9014	27.8177	27.9229	77	RPSPFDAGTYSC@R
R.RPSPFDAGTYSC@RAFNELGEALAEC@K.L	MYPC2_MOUSE	19.6472	19.6511	19.6497	19.6312	20.2821	20.3458	19.9908	19.8659	23.5822	23.5552	23.4941	23.1679	23.0968	22.949	7	RPSPFDAGTYSC@RAFNELGEALAEC@K
R.RPSPFDAGTYSC@RAFNELGEALAEC@KLDVRVPQ.-	MYPC2_MOUSE	18.5159	18.6951	18.7073	18.8191	18.9853	19.088	18.7869	18.8093	22.6885	22.6416	22.5356	22.189	22.1123	22.0423	3	RPSPFDAGTYSC@RAFNELGEALAEC@KLDVRVPQ
R.RPTLAWLEDSSSC@SDIPK.L	BIRC6_MOUSE	17.3266	17.2261	17.2887	17.2613	17.4397	17.4374	17.352	17.4453	19.8238	19.8507	19.6794	19.6085	19.6029	19.6017	2	RPTLAWLEDSSSC@SDIPK
R.RPTPAQC@AVR.A	SUGP2_MOUSE	16.8931	16.798	16.6803	17.1243	17.467	17.3664	17.3752	17.2614	18.9072	18.8936	18.7048	19.2758	18.9305	19.0282	1	RPTPAQC@AVR
R.RPTVLDWQQTEC@WK.L	TEFM_MOUSE	16.3702	16.4782	16.3505	16.3038	16.5103	16.5467	16.4624	16.3033	18.3381	18.3745	18.384	17.924	17.9516	17.9585	1	RPTVLDWQQTEC@WK
R.RPVEEYEQC@YLAR.V	ICA_MOUSE	19.1784	19.0793	19.2608	19.0421	20.5071	20.1787	20.1002	19.7024	20.3289	20.3392	20.3191	20.7255	20.7382	20.7108	5	RPVEEYEQC@YLAR
R.RPVPVADC@EPPPVDR.N	GAB1_MOUSE	16.9509	17.9126	16.6827	17.4056	16.9366	16.3057	16.5307	16.7852	18.7387	18.5506	18.797	18.3831	19.1444	18.6835	1	RPVPVADC@EPPPVDR
R.RPVVGQC@TIR.S	DYSF_MOUSE	19.0906	18.9534	19.0589	19.0818	19.5061	19.891	19.4029	19.8721	21.081	20.8803	21.0985	21.4729	21.376	21.337	2	RPVVGQC@TIR
R.RPYGVGLLIAGYDDMGPHIFQTC@PSANYFDC@R.A	PSA1_MOUSE	16.1298	16.3032	16.2575	16.0556	16.4543	16.4013	16.3828	16.3277	18.7385	18.6541	18.5227	18.4819	18.4548	18.4271	1	RPYGVGLLIAGYDDMGPHIFQTC@PSANYFDC@R
R.RPYWC@ISR.Q	SYIM_MOUSE	17.7096	17.5076	17.5623	17.6186	17.6251	17.4849	17.6413	17.8001	19.4306	19.5837	19.4387	19.3738	19.2654	19.2972	3	RPYWC@ISR
R.RQAPSIATIGSTC@DLNLK.I	FLNC_MOUSE	18.5282	18.093	18.4855	18.0345	18.8007	18.2281	18.6069	18.5461	19.2682	19.3055	19.3219	19.0165	19.2617	19.2197	2	RQAPSIATIGSTC@DLNLK
R.RQEEAWVIGSVVAC@PEDSPR.V	PUR2_MOUSE	18.6208	18.6646	18.6117	18.6366	18.8402	18.8206	18.8309	18.9822	20.2669	20.4376	20.3415	20.3252	20.1801	20.3333	1	RQEEAWVIGSVVAC@PEDSPR
R.RQEQIQAVPIANC@QAAR.E	PLEC_MOUSE	19.4031	19.3307	19.5259	19.3288	19.4795	19.3819	19.4636	19.6182	20.5833	20.6482	20.6212	20.6188	20.6936	20.7791	9	RQEQIQAVPIANC@QAAR
R.RQGAVC@ELLIHGLEAK.D	OBSCN_MOUSE	17.9488	17.5126	17.7444	17.7307	17.9184	17.7484	17.9116	17.8072	19.0613	19.1811	19.2532	18.9903	18.9967	18.9715	2	RQGAVC@ELLIHGLEAK
R.RQVQSLTC@EVDALK.G	VIME_MOUSE	19.092	19.0612	19.1465	19.0923	19.5305	19.5861	19.4537	19.5376	21.3601	21.303	21.2711	21.3809	21.5467	21.4384	3	RQVQSLTC@EVDALK
R.RRPDC@VVC@GQQPTVTR.L	MOCS3_MOUSE	15.6557	15.786	15.7419	15.6833	15.6483	15.6293	15.9486	15.8973	16.5811	16.6374	16.6712	16.4541	16.4509	16.6119	2	RRPDC@VVC@GQQPTVTR
R.RSTC@TINYSTSLPLAQGIK.F	AL7A1_MOUSE	17.134	17.1353	17.0285	17.2619	17.3746	17.5672	17.1063	17.4539	18.5797	18.8303	18.6316	18.3919	18.1057	18.3259	1	RSTC@TINYSTSLPLAQGIK
R.RTC@GDVLDNLR.G	SPSY_MOUSE	16.9016	16.8843	16.924	16.7822	16.6501	16.6131	16.7494	16.953	19.3173	19.4445	19.4095	18.826	18.8267	18.8288	1	RTC@GDVLDNLR
R.RTGC@TFPEKPDFH.-	ADK_MOUSE	17.8573	17.992	17.9791	17.7325	17.9402	17.7628	17.9934	17.9015	19.0798	19.1282	19.1097	18.943	19.015	18.8491	1	RTGC@TFPEKPDFH
R.RVC@EPLLGYYPYPYC@YQGGR.V	TNMD_MOUSE	16.4408	16.3142	16.5718	16.7019	15.9897	15.8954	15.9649	16.1712	17.1534	17.1847	17.2452	16.988	16.8845	17.0072	1	RVC@EPLLGYYPYPYC@YQGGR
R.RVDIDEFDENKFVDEHEEAAAAAGEPGPDPC@EVDGLLR.Q	ARP5L_MOUSE	15.4892	15.4532	15.726	15.5858	15.4981	15.1128	15.5105	15.3332	17.5001	17.361	17.3068	16.9815	17.0525	16.9926	1	RVDIDEFDENKFVDEHEEAAAAAGEPGPDPC@EVDGLLR
R.RVEC@SDQK.A	TRI72_MOUSE	20.5405	20.7463	20.4165	20.7808	20.9743	21.0304	20.7274	21.2981	23.036	23.0557	22.7973	22.9941	22.6269	22.8871	5	RVEC@SDQK
R.RVIVC@NTK.Q	LEG3_MOUSE	16.4145	16.5337	16.4432	16.4029	16.9923	17.5117	17.3789	17.7025	18.3051	18.3731	18.3696	19.5461	19.5855	19.5091	3	RVIVC@NTK
R.RVPDITEC@K.E	NDUBA_MOUSE	24.4251	24.4804	24.4872	24.3702	23.5838	23.5737	23.9727	24.14	22.6539	22.654	22.6682	22.1348	22.2594	22.2335	8	RVPDITEC@K
R.RVSVC@AETFNPDEEEEDNDPR.V	KAP2_MOUSE	17.9447	18.0226	17.9698	17.9069	18.2159	18.3222	18.1893	18.2843	19.5182	19.3497	19.3252	19.2956	19.4123	19.2757	5	RVSVC@AETFNPDEEEEDNDPR
R.RVVIAC@EGDPEVPVHFDR.-	RNAS4_MOUSE	17.3183	17.1644	17.5397	17.1003	17.2395	17.4348	17.6126	17.4576	18.7855	18.8669	18.7011	18.8209	18.6122	18.8177	1	RVVIAC@EGDPEVPVHFDR
R.RVYKSLC@PVSWVSAWDDR.I	CX6B1_MOUSE	18.6059	18.5922	18.4519	18.6112	18.5216	18.2635	18.422	18.4303	19.9644	19.9467	19.7772	19.4656	19.3437	19.3883	1	RVYKSLC@PVSWVSAWDDR
R.RWDDVVC@ESR.Y	LAMB2_MOUSE	17.3983	18.219	17.51	17.6848	17.8386	18.0581	17.9237	18.4017	18.4427	18.1397	18.5734	18.309	18.0953	18.6344	2	RWDDVVC@ESR
R.RWLVLC@NPGLAEVIAER.I	PYGM_MOUSE	23.3853	22.8651	23.3283	23.1979	22.9953	22.8544	23.1305	23.1284	25.2198	25.4338	25.2235	24.9177	24.954	24.8542	4	RWLVLC@NPGLAEVIAER
R.RWPVSYC@R.E	SCPDL_MOUSE	18.2515	18.0637	18.4606	18.2409	18.7226	18.6797	18.5943	18.6738	18.5784	18.4996	18.4596	18.5358	18.4722	18.5846	1	RWPVSYC@R
R.RYAGLKPEELPTC@ESLK.D	PGAM2_MOUSE	21.8721	21.9149	21.7993	21.8394	21.639	21.4432	21.8818	21.8434	23.5759	23.7976	23.669	22.9862	22.9564	23.1898	8	RYAGLKPEELPTC@ESLK
R.RYAGLKPEELPTC@ESLKDTIAR.A	PGAM2_MOUSE	20.5696	20.4993	20.3853	20.3864	20.3964	20.4269	20.5313	20.4974	23.5697	23.6749	23.7465	23.4699	23.3093	23.292	6	RYAGLKPEELPTC@ESLKDTIAR
R.RYC@VRPNSGIIDPGSIVT.V	VAPA_MOUSE	16.986	17.0436	17.0151	16.9117	17.0921	16.9982	17.0935	16.8883	18.94	18.779	18.9142	18.7604	18.9192	18.777	1	RYC@VRPNSGIIDPGSIVT
R.RYGDEELHLC@VSR.K	INSR_MOUSE	15.3227	15.6345	15.0036	15.6517	15.2343	15.102	14.9369	15.3728	15.8917	16.037	15.9491	15.7375	15.3211	15.6832	1	RYGDEELHLC@VSR
R.SAAGELATVEC@YNPR.M	KLHL9_MOUSE	16.4577	16.4057	16.463	16.4901	16.6171	16.5494	16.7942	16.7292	18.1636	18.0629	18.2548	18.2552	18.1872	18.2335	1	SAAGELATVEC@YNPR
R.SAATC@LQTR.G	PDP1_MOUSE	22.0047	22.0497	22.0272	21.7356	21.7878	21.2456	21.4981	21.8328	24.2473	24.1797	24.0615	23.6524	23.5707	23.7269	6	SAATC@LQTR
R.SAAVC@TAYLM*R.H	DUS28_MOUSE	15.7462	15.5832	15.7648	15.5398	15.6434	15.5502	15.7827	15.8049	17.4336	17.5293	17.4435	17.0141	16.9679	16.9957	1	SAAVC@TAYLM*R
R.SAAVC@TAYLMR.H	DUS28_MOUSE	19.1232	19.1756	19.1105	19.1866	19.1601	19.2776	19.2587	19.428	21.3384	21.6966	21.5373	21.1241	21.059	21.053	2	SAAVC@TAYLMR
R.SAC@DFREDDSVHAYHR.A	NUCG_MOUSE	14.9666	15.1125	14.6305	14.7392	14.8015	14.8246	14.5439	14.66	16.9916	16.7705	17.0598	16.9161	17.0581	16.9661	1	SAC@DFREDDSVHAYHR
R.SAC@DTVDTWLDDTAK.G	DYHC1_MOUSE	18.1397	18.025	18.2129	18.1449	18.5134	18.4784	18.5285	18.4436	20.0721	19.9873	20.1037	20.1495	20.2578	20.1915	3	SAC@DTVDTWLDDTAK
R.SADEPM*TTFVVC@NEC@GNR.W	TCEA1_MOUSE	14.1516	14.1987	14.174	14.305	14.5894	14.3975	14.3959	14.3901	15.6601	15.6923	15.5385	15.5878	15.7115	15.6784	1	SADEPM*TTFVVC@NEC@GNR
R.SAEC@PGPEK.E	FETUB_MOUSE	21.591	21.2685	21.5914	21.4481	22.2578	22.0879	21.9597	21.8294	21.9789	21.794	22.0628	22.0016	22.0801	21.9666	3	SAEC@PGPEK
R.SAEC@PGPEKENNPLVLPP.-	FETUB_MOUSE	18.3819	18.13	18.3856	18.1576	19.2728	19.2004	18.8479	18.5379	19.8887	19.801	20.0246	19.7127	19.8897	19.9925	1	SAEC@PGPEKENNPLVLPP
R.SAFDQC@TDSAQPGGTFC@LADGPNLTLLVR.Q	UBE3C_MOUSE	16.3234	16.6437	16.1992	16.5383	16.4717	16.243	16.3102	16.0942	18.8377	18.5973	18.8359	18.2819	18.5798	18.4379	3	SAFDQC@TDSAQPGGTFC@LADGPNLTLLVR
R.SAFEYGGQKC@SAC@SR.L	AL4A1_MOUSE	16.0486	16.1349	15.8723	15.7899	16.3897	16.3548	16.5415	15.7902	20.8839	20.9102	21.1301	20.8179	20.7173	20.6916	1	SAFEYGGQKC@SAC@SR
R.SAFPC@FDEPAFK.A	LCAP_MOUSE	19.8411	19.6049	19.634	19.6242	20.031	20.2227	20.1672	20.2002	22.1395	22.0646	22.2012	22.3819	22.4787	22.3801	3	SAFPC@FDEPAFK
R.SAFTERDC@QSGVVR.R	ALG1_MOUSE	14.8707	15.0351	14.8542	14.9734	14.9992	15.0264	15.1565	15.294	16.9802	16.8501	16.9013	16.9039	16.8735	16.7936	1	SAFTERDC@QSGVVR
R.SAGAC@TAAAF.L	AMPL_MOUSE	15.55	15.336	15.6339	15.5119	15.9739	15.6627	15.8577	15.7095	17.3353	17.2396	17.2221	17.1768	17.1351	17.1892	1	SAGAC@TAAAF
R.SAGAC@TAAAFLR.E	AMPL_MOUSE	20.149	20.3004	20.3188	20.3167	20.4229	20.2101	20.5449	20.5599	22.2141	22.3168	22.2421	22.0886	22.0597	22.149	4	SAGAC@TAAAFLR
R.SAGAC@TAAAFLREFVTHTK.W	AMPL_MOUSE	16.0287	16.2319	16.0783	16.0818	16.2367	16.1634	16.4065	16.0834	18.8123	18.8209	18.9106	18.7798	18.6123	18.5922	1	SAGAC@TAAAFLREFVTHTK
R.SAGDEGPAALAIVQASPTDC@GVYR.C	ALPK3_MOUSE	17.1451	17.3027	17.0265	17.1236	17.0034	17.1438	17.0592	17.0947	18.9517	19.0079	18.9783	18.4327	18.434	18.4759	2	SAGDEGPAALAIVQASPTDC@GVYR
R.SAGWVIPIGLLFC@K.L	TRFE_MOUSE	23.2215	22.966	23.2534	23.3019	24.7837	24.829	24.4031	24.0197	23.4866	23.5331	23.4923	24.2574	24.3215	24.259	13	SAGWVIPIGLLFC@K
R.SAGWVIPIGLLFC@KLSEPR.S	TRFE_MOUSE	18.9613	18.7167	18.9209	18.9698	20.2771	20.2922	19.913	19.4926	19.8186	19.7971	19.8013	20.5465	20.4525	20.3203	2	SAGWVIPIGLLFC@KLSEPR
R.SAGWVIPIGLLFC@KLSEPRSPLEK.A	TRFE_MOUSE	17.9642	17.7395	17.8244	17.9514	19.026	18.9454	18.6947	18.3112	19.4631	19.451	19.3757	19.6951	19.5955	19.4632	4	SAGWVIPIGLLFC@KLSEPRSPLEK
R.SAIPAM*QLDC@FIK.V	PEF1_MOUSE	16.682	16.6885	16.5676	16.7839	16.8518	16.7256	16.8985	16.8478	18.9029	19.025	19.0508	18.795	18.7506	18.7356	1	SAIPAM*QLDC@FIK
R.SALEHSVQC@AVDVK.R	CATA_MOUSE	19.0816	18.8073	19.0326	18.916	19.5079	19.5781	19.3824	19.0985	21.5351	21.1826	21.5597	21.3564	21.3159	21.2067	2	SALEHSVQC@AVDVK
R.SALLEFAC@AH.S	LCAP_MOUSE	18.8034	18.9766	18.8684	19.0563	19.0654	19.1988	19.0937	19.2981	20.3657	20.3767	20.2898	19.8297	19.9514	20.0798	2	SALLEFAC@AH
R.SAM*PVDAPLC@LR.L	FMOD_MOUSE	21.6197	22.0797	22.582	23.2462	21.6209	21.9143	21.4296	21.9136	23.4525	23.4329	23.5335	22.7815	22.7992	22.767	9	SAM*PVDAPLC@LR
R.SAMPVDAPLC@LR.L	FMOD_MOUSE	22.2215	22.7427	23.2044	24.3167	21.9979	22.8211	21.6862	22.7692	24.1875	24.3197	24.1078	23.3415	23.141	23.3801	6	SAMPVDAPLC@LR
R.SAPAC@PQNR.N	PERE_MOUSE	18.3661	18.7805	18.5513	18.4899	20.4392	20.7793	20.8803	20.7534	19.8269	19.6968	19.98	21.7243	21.7549	21.7516	1	SAPAC@PQNR
R.SAPFIEC@HGR.G	CO4A1_MOUSE	19.5811	19.5472	19.7826	19.2895	19.8738	19.6789	19.8604	20.2663	19.7668	19.5369	19.7338	20.0932	20.0667	20.0082	1	SAPFIEC@HGR
R.SAPPC@ASPTVGVVK.M	C2CD5_MOUSE	17.0413	17.0691	17.0744	16.8074	17.2091	17.2307	17.2641	17.3855	19.0946	19.1074	19.1174	19.0943	19.1217	19.0953	2	SAPPC@ASPTVGVVK
R.SAQC@TAQPLSTGQGPC@TPALEASR.C	WNK2_MOUSE	12.5698	12.7593	12.9322	12.7478	13.2028	12.4156	12.8172	12.8573	15.209	15.0004	15.0426	14.1741	14.1842	14.2115	1	SAQC@TAQPLSTGQGPC@TPALEASR
R.SAQFEHTLLVTDTGC@EILTR.R	MAP11_MOUSE	20.0603	20.2933	19.8667	20.162	20.2017	19.8797	19.8434	19.69	22.3964	22.2792	22.0632	21.7729	21.8659	21.7779	4	SAQFEHTLLVTDTGC@EILTR
R.SASAENIPDLPC@DHSGVEGAAGELC@PER.K	BPL1_MOUSE	13.2752	12.932	13.0153	12.6267	13.3662	13.2715	13.387	12.7551	17.1412	17.1606	17.0981	16.7496	16.7147	16.7424	1	SASAENIPDLPC@DHSGVEGAAGELC@PER
R.SASASPLTPC@SAPR.S	MA7D1_MOUSE	15.6605	15.7599	15.649	15.6818	15.6966	16.1551	15.9817	16.3238	17.8795	18.0648	17.9017	18.56	18.3766	18.4499	2	SASASPLTPC@SAPR
R.SASC@GSPLSGNTGEGTSR.S	RGL2_MOUSE	15.7391	15.8623	15.7491	15.5739	15.7338	15.5841	15.9279	15.932	17.2211	17.347	17.2033	17.103	17.1271	17.1339	1	SASC@GSPLSGNTGEGTSR
R.SASC@YNSK.T	TMLH_MOUSE	17.6108	17.8079	17.802	17.759	18.1498	17.8647	18.2653	18.2877	19.4705	19.5937	19.5469	19.8395	19.8056	19.7954	2	SASC@YNSK
R.SASLC@AATLAAVLWR.I	HXK2_MOUSE	16.9236	16.9899	16.9743	16.982	17.1385	17.0377	17.1613	17.0481	19.3374	19.1851	19.1376	18.9285	18.8917	18.8918	3	SASLC@AATLAAVLWR
R.SASTAGDIAC@AFRPVK.S	SRGP2_MOUSE	17.33	17.1968	17.2475	17.1691	17.9951	18.1003	17.951	17.6347	19.0815	19.022	19.0885	19.1792	19.3258	19.1974	2	SASTAGDIAC@AFRPVK
R.SATC@QVTPDR.K	STAB1_MOUSE	16.6399	16.8474	16.9506	16.8373	17.581	18.8101	17.7378	18.3344	17.5501	17.4135	17.5473	18.6924	18.6623	18.5665	1	SATC@QVTPDR
R.SATC@QVTPDRK.T	STAB1_MOUSE	18.8096	18.723	19.1129	19.0901	20.1974	20.6017	20.0243	20.2049	19.3924	19.3985	19.5943	20.2471	20.2093	20.2601	1	SATC@QVTPDRK
R.SATETIGSFLDSTSPLLAIAAC@TALGEIGR.N	ECM29_MOUSE	17.0747	16.9609	17.0661	17.0643	17.1788	17.1026	17.3265	17.2359	19.3426	19.2603	19.3722	19.3941	19.3908	19.43	5	SATETIGSFLDSTSPLLAIAAC@TALGEIGR
R.SAVELC@LK.E	SC31B_MOUSE	17.1943	17.1426	17.2141	17.1339	17.2696	17.4046	17.4117	17.3739	19.5429	19.4024	19.5419	19.1608	19.297	19.1272	1	SAVELC@LK
R.SAVLISSKPGC@F.V	ECHA_MOUSE	17.7403	17.8275	17.6701	17.7454	17.65	17.7553	17.4952	17.767	20.6809	20.7041	20.829	20.1107	20.0531	20.1237	1	SAVLISSKPGC@F
R.SAVLISSKPGC@FVAGADINM*LSSC@TTPQEATR.I	ECHA_MOUSE	19.2379	19.2427	19.222	19.2312	19.1755	19.0063	19.0536	19.0351	21.5784	21.6185	21.6705	20.8085	20.7239	20.7819	8	SAVLISSKPGC@FVAGADINM*LSSC@TTPQEATR
R.SAVLISSKPGC@FVAGADINM*LSSC@TTPQEATRI.S	ECHA_MOUSE	17.0951	16.9117	17.2279	16.7398	16.6116	16.3586	16.7011	16.5544	16.5755	16.4875	16.5866	16.1946	16.0756	16.2954	1	SAVLISSKPGC@FVAGADINM*LSSC@TTPQEATRI
R.SAVLISSKPGC@FVAGADINMLSSC@TTPQEATR.I	ECHA_MOUSE	17.5119	17.4938	17.5104	17.4888	17.4217	17.5319	17.7401	17.5591	20.024	19.9312	19.9687	19.5471	19.6191	19.5801	1	SAVLISSKPGC@FVAGADINMLSSC@TTPQEATR
R.SAVLISSKPGC@FVAGADINMLSSCTTPQEATRIS.Q	ECHA_MOUSE	17.914	18.1837	17.5746	17.8089	17.3001	17.3273	17.1055	17.6656	16.4353	16.2139	16.3768	15.9758	16.1703	15.9145	1	SAVLISSKPGC@FVAGADINMLSSCTTPQEATRIS
R.SAVQYAEC@QSK.A	MANBA_MOUSE	17.4451	17.2419	17.2545	17.2571	17.205	17.473	17.3442	17.3362	18.4889	18.6006	18.4667	18.5259	18.4729	18.4681	2	SAVQYAEC@QSK
R.SC@ADEGFSTPC@AF.V	F234A_MOUSE	15.2016	15.0169	15.4275	15.337	15.7221	15.6982	15.7383	15.5819	17.5793	16.9539	17.3691	16.6743	17.1885	16.6376	1	SC@ADEGFSTPC@AF
R.SC@AETGVELM*R.P	UBCP1_MOUSE	16.6764	16.6245	16.7099	16.76	16.6299	16.6633	16.9811	16.7209	19.6031	19.5755	19.5672	19.1492	19.153	19.1266	1	SC@AETGVELM*R
R.SC@AETGVELMR.P	UBCP1_MOUSE	16.892	16.8996	16.8555	16.6892	17.4605	17.5077	17.2546	17.3013	19.1827	19.0507	18.9689	18.9968	18.9878	18.9624	1	SC@AETGVELMR
R.SC@AINYSAR.E	CP135_MOUSE	16.8037	16.8699	16.6544	16.6659	17.1571	16.9823	17.6752	17.4829	18.1971	17.8984	18.0406	18.1545	18.6149	18.3594	1	SC@AINYSAR
R.SC@APGSDPDSPLC@ALC@VGGNNPAH.M	ICA_MOUSE	16.2517	16.451	16.2031	16.0852	16.8918	16.7203	16.6804	16.9972	17.5381	17.6004	17.5533	17.4645	17.4801	17.5271	1	SC@APGSDPDSPLC@ALC@VGGNNPAH
R.SC@ASRLVLGDNSLAIRENR.V	AATC_MOUSE	15.0201	15.2018	14.9945	15.2189	15.1652	15.0166	14.9872	15.0796	17.4023	17.4038	17.2962	17.3712	17.2208	17.3974	1	SC@ASRLVLGDNSLAIRENR
R.SC@C@APSEAVK.S	NISCH_MOUSE	16.9044	16.5657	16.8157	16.7659	17.1274	17.3606	17.1463	17.3749	19.2485	19.1835	19.3163	19.5913	19.6297	19.5914	2	SC@C@APSEAVK
R.SC@C@LAAGDTDDPDPAAATPAGR.A	TBC12_MOUSE	14.7924	15.1874	14.8536	15.1264	15.3016	15.1609	14.8534	15.178	16.0824	16.0617	16.2223	16.0313	15.9209	16.027	1	SC@C@LAAGDTDDPDPAAATPAGR
R.SC@DC@SQFLDTTR.L	RN213_MOUSE	16.2745	16.3856	16.2465	16.3996	16.8511	17.056	16.8123	16.7952	18.233	18.3523	18.2258	18.522	18.5383	18.5469	2	SC@DC@SQFLDTTR
R.SC@DLALLETYC@ATPAK.S	IGF2_MOUSE	15.7587	15.8382	16.0471	15.8228	17.6809	18.2934	18.2103	17.8772	17.942	18.0477	18.0309	18.5034	18.6332	18.708	1	SC@DLALLETYC@ATPAK
R.SC@DPAEK.L	PK3CB_MOUSE	18.0469	18.1932	18.1789	18.0865	18.231	18.2227	18.3012	18.2218	19.8443	19.8122	19.8488	19.8531	19.9371	19.9416	1	SC@DPAEK
R.SC@DPGLIDSLK.N	ALPK3_MOUSE	18.536	18.2756	18.2971	18.4163	18.6717	18.4107	18.5655	18.5138	21.0677	20.938	20.9839	20.5991	20.7316	20.7145	2	SC@DPGLIDSLK
R.SC@DSLNNRC@EGSSVQTR.T	TSP1_MOUSE	16.8515	16.9543	16.7735	16.7954	16.8966	17.1548	16.9532	16.9501	17.7531	17.5637	17.7884	18.1992	18.2981	18.337	1	SC@DSLNNRC@EGSSVQTR
R.SC@DVKPNDTVDSLYNR.F	AL1L2_MOUSE	17.4139	17.8652	17.6168	17.9538	18.3929	18.0363	17.9188	18.2876	19.7226	19.7626	19.9019	20.2927	20.3255	20.3317	2	SC@DVKPNDTVDSLYNR
R.SC@DVTSNTC@LGPSIQTR.T	TSP2_MOUSE	17.3119	16.6222	17.5001	17.1652	18.4378	17.6855	18.2864	17.4176	18.1403	17.7938	18.1849	17.9997	18.7446	18.1535	2	SC@DVTSNTC@LGPSIQTR
R.SC@EDFQNWK.R	RNF31_MOUSE	17.0538	16.9742	16.9328	16.9855	17.1288	17.2409	17.2105	17.3546	19.0099	18.8968	18.955	18.9789	19.0873	19.0532	1	SC@EDFQNWK
R.SC@EEC@LR.N	PTTG_MOUSE	18.3102	18.5816	18.4865	18.5791	19.2003	19.9002	19.6629	19.9709	19.4554	19.4705	19.4202	20.0198	20.1538	20.1559	1	SC@EEC@LR
R.SC@EESWR.L	KIF1C_MOUSE	17.2632	17.0883	17.2356	17.2978	17.3393	17.37	17.3669	17.4628	19.2519	19.1689	19.154	19.2438	19.2467	19.2858	1	SC@EESWR
R.SC@ELSC@SVDLLK.K	FLIP1_MOUSE	16.4922	16.5806	16.5599	16.4559	16.9163	16.803	16.8351	16.5671	18.6533	18.7595	18.8595	18.9485	18.8686	18.9651	1	SC@ELSC@SVDLLK
R.SC@FQFAN.N	DMD_MOUSE	18.5949	18.5794	18.405	18.4759	18.1867	18.2743	18.1965	18.2689	20.4056	20.4885	20.3919	19.3491	19.2804	19.335	2	SC@FQFAN
R.SC@FSQQK.K	DTNA_MOUSE	21.246	20.9868	21.0911	21.0773	20.2854	20.1684	20.5873	20.6397	22.9336	22.7667	22.962	21.7697	21.8272	21.5606	1	SC@FSQQK
R.SC@GAQDAGVYSC@SAQNER.G	SPEG_MOUSE	17.5929	17.6837	17.6055	17.7522	17.6168	17.6757	17.6509	17.748	19.5074	19.4106	19.4932	19.1005	19.0801	19.0271	6	SC@GAQDAGVYSC@SAQNER
R.SC@GGC@GLEIK.N	ABLM2_MOUSE	19.1205	18.9462	19.075	18.9866	19.5189	19.3393	19.5555	19.6906	21.8969	21.8554	21.9038	22.1066	22.1301	22.0812	2	SC@GGC@GLEIK
R.SC@GLFDLR.R	CO4B_MOUSE	20.6096	20.4004	20.7022	20.3385	22.3171	22.093	21.7399	21.4035	21.7158	21.852	21.6797	22.0825	22.0255	22.0365	3	SC@GLFDLR
R.SC@GLFTAPFPQDSDELER.I	HECD1_MOUSE	16.7236	16.5195	16.807	16.6516	17.1578	16.9256	17.1413	16.923	18.7279	18.6257	18.7556	18.7607	18.9124	18.8284	1	SC@GLFTAPFPQDSDELER
R.SC@GPSGLFVPPSPPLDPEK.I	SIR4_MOUSE	16.3778	16.4289	16.2628	16.537	16.5143	16.3856	16.4418	16.3219	18.4482	18.4639	18.3891	18.1809	18.1557	18.1777	1	SC@GPSGLFVPPSPPLDPEK
R.SC@GSLLPELSLAER.T	LPPRC_MOUSE	19.6615	19.8012	19.6741	19.7973	19.7375	19.5397	19.7524	19.6428	21.5901	21.6225	21.6673	21.3597	21.314	21.3457	7	SC@GSLLPELSLAER
R.SC@GSSTPDEFPSDIPGTK.G	IF2H_MOUSE	19.5822	19.4851	19.6888	19.4956	20.509	20.5836	20.3917	20.3196	21.0146	20.9665	20.9922	21.2245	21.2311	21.2355	5	SC@GSSTPDEFPSDIPGTK
R.SC@GSSTPDEFPTDIPGTK.G	IF2G_MOUSE	19.6321	19.4848	19.4456	19.7634	20.1131	20.3519	20.1524	20.2025	21.6963	21.732	21.6584	22.0361	21.9233	22.0858	5	SC@GSSTPDEFPTDIPGTK
R.SC@GVVLC@EPC@R.E	TRI32_MOUSE	15.9981	16.3822	15.846	16.4788	16.135	16.5853	16.2994	16.8154	18.3368	19.0051	18.5208	19.0659	18.1274	18.8649	1	SC@GVVLC@EPC@R
R.SC@HTAVELFK.N	SE1L1_MOUSE	15.8777	15.8461	15.7656	15.4409	16.2106	16.3883	16.1264	16.56	17.2394	17.4263	17.2705	17.3899	17.4403	17.3698	1	SC@HTAVELFK
R.SC@HYGVIDK.F	MSPD1_MOUSE	17.2511	17.5298	17.0302	17.1963	17.0213	16.9825	17.218	16.9898	18.2279	18.2134	18.8897	18.3032	18.406	18.5417	1	SC@HYGVIDK
R.SC@IDGNSGTSIQSLRPK.S	ABHD5_MOUSE	19.255	19.2743	19.4496	19.35	19.704	19.6964	19.538	19.607	21.1088	21.2561	21.1354	21.1262	21.0638	21.1588	2	SC@IDGNSGTSIQSLRPK
R.SC@IEC@YLSADGQAQEEC@ADK.C	ITB6_MOUSE	15.6214	15.4903	15.7808	15.5133	16.203	15.8064	16.0055	16.143	16.5382	16.6463	16.6571	16.5951	16.6232	16.4848	1	SC@IEC@YLSADGQAQEEC@ADK
R.SC@IENIFR.A	INO1_MOUSE	17.7945	17.9703	17.6595	17.7373	18.3354	18.9111	18.5738	18.7225	19.9408	20.1139	19.9938	20.6472	20.4336	20.5702	1	SC@IENIFR
R.SC@IILEFK.G	CPSF3_MOUSE	15.0173	14.8037	14.8238	14.7127	15.4715	15.5777	15.4725	15.6397	16.918	16.826	17.0982	17.2028	17.2389	17.2259	1	SC@IILEFK
R.SC@KDLDEC@ATK.Q	FBN1_MOUSE	17.2889	17.199	17.3853	17.158	17.0629	18.0637	17.4518	17.9887	16.818	16.9746	17.0024	16.8884	16.9474	17.1885	1	SC@KDLDEC@ATK
R.SC@LASLDPYC@GWHR.S	SEM6C_MOUSE	16.0994	16.3377	16.1481	16.3036	16.3229	16.1765	16.2943	16.1251	17.9217	17.9998	17.9652	17.7375	17.6868	17.7002	1	SC@LASLDPYC@GWHR
R.SC@LDSFASR.Q	RIC8A_MOUSE	18.3717	18.268	18.3901	18.3849	18.7649	18.8137	18.7725	18.7921	20.2747	20.1757	20.2533	20.6582	20.6679	20.6215	1	SC@LDSFASR
R.SC@LDYQTQETK.S	AKA10_MOUSE	14.4069	14.391	14.5415	13.7833	14.5811	14.5478	14.7124	14.6832	16.2498	15.8651	16.2118	16.3241	16.5982	16.1952	1	SC@LDYQTQETK
R.SC@LGEPLAR.M	CP2DQ_MOUSE	17.4924	17.8178	17.5857	17.8193	17.5202	17.7298	17.6421	17.9458	19.7281	19.9357	19.8122	19.9784	19.7732	19.8681	2	SC@LGEPLAR
R.SC@LHVPVC@K.D	PROP_MOUSE	17.6971	17.538	17.6468	17.4566	19.2508	19.3956	19.0214	18.6529	19.0142	18.7028	18.8503	19.7102	19.8444	19.5967	2	SC@LHVPVC@K
R.SC@LHVPVC@KDPEEK.K	PROP_MOUSE	17.526	17.3111	17.4168	17.229	18.9083	19.1133	18.5868	18.3686	18.7186	18.6368	18.8303	19.2958	19.3269	19.2791	1	SC@LHVPVC@KDPEEK
R.SC@LLPQLHPQPDSGPQGR.L	PGTA_MOUSE	19.0175	19.169	19.1222	19.0118	18.9309	18.7683	19.2464	19.1515	21.1912	20.9225	21.1856	20.8837	20.9711	20.9297	1	SC@LLPQLHPQPDSGPQGR
R.SC@LSQGR.E	KCP_MOUSE	17.1094	16.9192	16.9016	17.114	17.222	17.1701	17.3441	17.5715	17.4711	17.7573	17.2406	17.1983	16.9905	17.2715	1	SC@LSQGR
R.SC@LVEGDAK.E	PTN12_MOUSE	16.7052	16.7456	16.7818	16.6753	17.2808	17.4943	17.429	17.5552	18.8045	18.7395	18.8395	19.5268	19.5126	19.4521	2	SC@LVEGDAK
R.SC@M*LTGTPESVQSAK.R	FUBP1_MOUSE	17.1714	17.4326	17.2907	17.4209	17.4841	17.6046	17.579	17.694	18.5999	18.8276	18.7201	19.0522	18.7155	18.9946	2	SC@M*LTGTPESVQSAK
R.SC@MC@TAGYSLR.S	LRP1_MOUSE	16.9899	16.9348	17.1812	16.9592	17.6509	18.0966	17.7077	17.813	18.0044	18.075	18.1335	18.367	18.4515	18.5053	1	SC@MC@TAGYSLR
R.SC@MLTGTPESVQSAK.R	FUBP1_MOUSE	17.9486	18.0716	17.9523	18.0528	18.4177	18.3485	18.21	18.262	19.7341	20.0869	19.9573	20.2285	19.9762	20.3342	1	SC@MLTGTPESVQSAK
R.SC@NIEDC@PDNNGK.T	ATS1_MOUSE	17.5497	17.543	17.4178	17.5142	17.8945	17.8104	17.6889	17.6506	18.4795	18.3989	18.5666	18.4597	18.4463	18.4389	1	SC@NIEDC@PDNNGK
R.SC@NKVFC@QPWQR.C	CFAI_MOUSE	17.3176	17.1879	17.3698	17.3235	18.9651	18.9692	18.7809	18.2402	18.1327	18.0494	18.1723	18.92	18.9441	18.983	1	SC@NKVFC@QPWQR
R.SC@NLTDTQK.E	KDM3B_MOUSE	17.067	17.4199	17.126	17.2427	17.2834	17.1719	17.2875	17.2465	19.0203	18.8447	18.8787	18.697	18.6556	18.6421	1	SC@NLTDTQK
R.SC@NTQPC@PK.T	PPN_MOUSE	17.6479	17.493	17.4704	17.2597	17.399	17.3673	17.6197	17.5913	18.9765	18.9522	19.0603	19.2904	19.2695	19.3044	1	SC@NTQPC@PK
R.SC@PETDAEK.L	OCTC_MOUSE	18.6092	18.8136	18.7356	18.8308	18.8726	19.0791	19.1058	19.0109	21.8272	21.7935	21.7794	21.2138	21.2398	21.1746	2	SC@PETDAEK
R.SC@PGKFESEFPQISK.F	HRG_MOUSE	19.7809	19.0462	19.9722	19.2293	21.2077	20.6171	20.7261	19.8488	20.7616	20.6041	20.8284	20.8401	21.2834	20.983	3	SC@PGKFESEFPQISK
R.SC@PIDGC@LSNPCFPGAKCN.S	TSP2_MOUSE	16.2659	16.4055	16.4986	17.2185	16.5482	16.5806	16.4964	16.421	18.7881	18.5642	19.004	18.5861	18.7803	18.6842	1	SC@PIDGC@LSNPCFPGAKCN
R.SC@PTC@TDSLLNGDFTIVYDVNR.E	ITIH3_MOUSE	19.9427	20.1177	19.9344	20.1305	20.4744	20.481	20.3729	20.3269	21.7639	21.814	21.6994	21.5715	21.541	21.5355	6	SC@PTC@TDSLLNGDFTIVYDVNR
R.SC@QEVFDK.L	B4GA1_MOUSE	19.083	18.9077	19.1971	19.0071	19.9082	19.9278	20.0377	19.8908	20.1203	20.0857	20.0365	20.2405	20.242	20.2305	3	SC@QEVFDK
R.SC@QTALAEILDVLVR.A	SYIM_MOUSE	18.8772	18.99	18.8619	18.7873	18.995	18.7695	18.9459	19.0202	20.7662	20.7882	20.7732	20.6595	20.6632	20.7278	6	SC@QTALAEILDVLVR
R.SC@QTALAEILDVLVRAFAP.I	SYIM_MOUSE	15.62	15.615	15.5645	15.4921	15.904	15.6225	15.7185	15.7923	17.5021	17.4795	17.4367	17.3388	17.3105	17.3509	1	SC@QTALAEILDVLVRAFAP
R.SC@RNPEQNPC@SVHAQC@IEER.Q	TSP4_MOUSE	17.2817	17.5935	17.2991	17.6113	17.2652	17.2792	17.2747	17.4348	18.4324	18.3462	18.4517	18.3323	18.3447	18.5077	1	SC@RNPEQNPC@SVHAQC@IEER
R.SC@SAAGLHR.A	AAPK2_MOUSE	16.3898	15.9091	16.2417	16.3257	16.4604	16.1595	16.4612	16.254	17.8751	17.3847	17.7022	17.6993	17.5288	17.7848	2	SC@SAAGLHR
R.SC@SAPAPSHQPPGK.P	PROP_MOUSE	15.6582	15.6568	15.5416	15.5549	16.3379	16.4884	15.9983	16.172	16.6751	16.853	16.7268	16.9544	16.8882	17.0691	1	SC@SAPAPSHQPPGK
R.SC@SAPAPSHQPPGKPC@SGPAYEHK.A	PROP_MOUSE	16.7981	16.9019	17.0587	16.9891	18.6593	18.9856	18.3475	18.2687	17.797	17.7406	18.1114	19.0348	19.0167	19.1475	1	SC@SAPAPSHQPPGKPC@SGPAYEHK
R.SC@SEVRQIYGAK.G	GPC1_MOUSE	18.4903	18.2044	18.5464	18.2775	18.4277	18.3463	18.5172	18.3844	19.599	19.6734	19.6093	19.4059	19.5017	19.4264	1	SC@SEVRQIYGAK
R.SC@SFSSESR.A	DEN4C_MOUSE	16.9108	16.9318	17.097	16.7396	16.7097	16.782	16.93	17.0593	19.1446	19.0647	19.1281	18.961	18.9945	18.9046	1	SC@SFSSESR
R.SC@SNC@GNSFC@SR.C	ZFY27_MOUSE	12.2628	12.1375	11.8478	12.1097	12.54	12.5055	12.0642	13.1065	14.7959	14.7523	14.7665	15.107	15.04	15.3177	1	SC@SNC@GNSFC@SR
R.SC@SQEER.I	PMM2_MOUSE	19.5927	19.5518	19.5441	19.4532	19.3043	19.1775	19.3536	19.479	22.3996	22.3128	22.364	21.8766	21.8882	21.7985	5	SC@SQEER
R.SC@SQVLEHQPDNIK.A	FKBP8_MOUSE	19.1083	18.7784	19.3667	18.9858	19.8931	19.5454	19.8866	19.5311	21.171	20.7725	21.1421	21.4012	21.6998	21.4055	3	SC@SQVLEHQPDNIK
R.SC@SSSSAVIVPQPEDPDR.A	TRIPC_MOUSE	16.6174	17.2792	16.557	17.063	17.1464	17.168	16.9086	16.8621	18.2831	18.126	18.2697	18.1477	18.3764	18.3114	1	SC@SSSSAVIVPQPEDPDR
R.SC@SVLQMAK.T	SHIP2_MOUSE	17.4767	17.6382	17.469	17.7223	17.989	17.945	17.991	18.2199	19.4029	19.5581	19.3686	19.717	19.4704	19.7501	2	SC@SVLQMAK
R.SC@TDVTEYAVQR.N	TARA_MOUSE	17.0828	16.9855	16.8999	17.0623	17.4032	17.2875	17.3073	17.4315	19.3624	19.4004	19.37	19.3597	19.2792	19.2842	4	SC@TDVTEYAVQR
R.SC@TEETHGFIC@QK.G	MRC2_MOUSE	19.869	19.676	20.3491	20.1524	21.3138	21.6752	21.1583	21.5597	20.8725	20.5933	20.9672	21.5906	21.7243	21.658	3	SC@TEETHGFIC@QK
R.SC@TFQLLK.M	MTMR5_MOUSE	18.3654	18.2784	18.2662	18.3389	18.3682	18.2413	18.5253	18.4299	19.999	20.0217	19.9884	19.8007	19.7849	19.737	2	SC@TFQLLK
R.SC@TNESAAFVQAM*.M	CPT1B_MOUSE	16.7011	16.5348	16.5446	16.5838	16.6163	16.424	16.768	16.7592	18.7328	18.5222	18.5409	18.2543	18.4349	18.2173	5	SC@TNESAAFVQAM*
R.SC@TNESAAFVQAM*M*K.G	CPT1B_MOUSE	18.2806	18.4913	18.4097	18.2717	18.377	18.5343	18.459	18.6293	19.5473	19.6834	19.7518	19.5412	19.4897	19.5677	4	SC@TNESAAFVQAM*M*K
R.SC@TNESAAFVQAM*MK.G	CPT1B_MOUSE	18.4408	18.5708	18.4485	18.409	18.5243	18.4627	18.4443	18.5487	19.8819	19.8701	19.8744	19.7341	19.7971	19.7745	3	SC@TNESAAFVQAM*MK
R.SC@TNESAAFVQAM*MKG.S	CPT1B_MOUSE	20.0955	20.2292	20.2343	19.986	19.9004	19.6689	19.9919	20.0845	20.6037	20.7345	20.6675	20.2438	20.2906	20.3061	6	SC@TNESAAFVQAM*MKG
R.SC@TNESAAFVQAM.M	CPT1B_MOUSE	17.3194	17.444	17.2543	17.2828	17.505	17.4911	17.4437	17.3819	19.0816	19.0334	19.0691	18.8329	18.8662	18.8637	3	SC@TNESAAFVQAM
R.SC@TNESAAFVQAMM*K.G	CPT1B_MOUSE	20.479	20.6033	20.4293	20.4733	20.5946	20.3532	20.3927	20.7342	21.6004	21.7822	21.6542	21.3912	21.352	21.3834	4	SC@TNESAAFVQAMM*K
R.SC@TNESAAFVQAMM*KG.S	CPT1B_MOUSE	19.7153	19.8153	19.7662	19.5247	19.4497	19.0785	19.4468	19.6614	20.4977	20.5481	20.5306	20.0818	20.1605	20.1523	6	SC@TNESAAFVQAMM*KG
R.SC@TNESAAFVQAMMK.G	CPT1B_MOUSE	18.1614	18.2833	18.2236	17.9662	17.9295	17.7574	17.8603	18.006	19.1294	19.1485	19.2456	18.5712	18.7764	18.7687	1	SC@TNESAAFVQAMMK
R.SC@TNESAAFVQAMMKG.S	CPT1B_MOUSE	21.2221	21.2095	21.1538	21.0417	20.8847	20.638	20.8468	21.0778	21.7381	21.906	21.8038	21.5879	21.6126	21.5731	4	SC@TNESAAFVQAMMKG
R.SC@TQVIGSLVSLSMLSPR.L	ABCB8_MOUSE	16.637	16.7794	16.683	16.706	16.6699	16.6367	16.6603	16.604	19.0632	19.1326	18.9759	18.6373	18.6684	18.6612	1	SC@TQVIGSLVSLSMLSPR
R.SC@TVEAVR.W	OCTC_MOUSE	20.4107	20.4078	20.3872	20.4555	20.292	20.3152	20.435	20.4782	22.5583	22.4598	22.4594	22.0649	22.0815	22.0682	1	SC@TVEAVR
R.SC@TYC@PDYTVR.A	CNNM3_MOUSE	15.4376	15.4236	15.5162	15.6268	15.5786	15.8845	15.6576	16.0227	17.9542	18.0109	17.9287	18.0832	17.9635	18.0633	1	SC@TYC@PDYTVR
R.SC@VC@AVGWAGNGLLC@GR.D	COMP_MOUSE	18.5465	18.542	18.3923	19.241	18.7606	18.6866	18.4267	18.676	20.5049	20.4094	20.4692	20.3645	20.4308	20.3614	3	SC@VC@AVGWAGNGLLC@GR
R.SC@VC@KPGFSSEK.E	CD97_MOUSE	20.004	20.3142	19.9932	20.2358	21.1337	21.9586	21.3451	21.9046	20.1145	20.4867	20.2849	21.3088	21.1298	21.3824	3	SC@VC@KPGFSSEK
R.SC@VDVNEC@ATGFHR.C	NID2_MOUSE	19.1988	19.2023	19.4273	19.1045	19.3901	19.542	19.7811	19.8335	20.2286	20.1669	20.1974	20.1759	20.2433	20.2091	8	SC@VDVNEC@ATGFHR
R.SC@WEQHC@SVLVK.D	ARI2_MOUSE	16.1963	16.3565	16.4156	16.339	16.4807	16.4434	16.5297	16.5022	18.6141	18.5385	18.6139	18.358	18.4491	18.3074	1	SC@WEQHC@SVLVK
R.SC@YDLSC@H.A	GARS_MOUSE	16.0608	16.1887	15.9215	16.2438	16.187	16.2614	16.3098	16.345	18.4721	18.3101	18.4473	18.4401	18.3313	18.4795	2	SC@YDLSC@H
R.SC@YDLSC@HAR.A	GARS_MOUSE	16.6807	16.837	16.9074	16.8515	16.2634	17.3289	17.0909	17.5281	19.5447	19.3367	19.5567	19.4386	19.3331	19.2648	2	SC@YDLSC@HAR
R.SC@YLSSLDLLLEHR.L	MACD1_MOUSE	21.2368	21.1089	21.071	21.1802	21.2277	21.1355	21.2324	21.1083	23.7493	23.6717	23.7108	23.3972	23.3814	23.4156	18	SC@YLSSLDLLLEHR
R.SC@YQDPVTLQLAC@VC@DPGYIGSR.C	LAMB1_MOUSE	19.2381	19.4851	19.6377	19.5061	19.306	19.7688	19.8333	19.9679	19.589	19.3547	19.396	19.5623	19.7291	19.7074	3	SC@YQDPVTLQLAC@VC@DPGYIGSR
R.SDAEDEC@FSQEADGK.K	PI4KA_MOUSE	15.3595	15.689	15.2511	15.7411	15.7547	15.5958	15.2782	15.6472	17.3687	17.2443	17.2129	17.51	17.5643	17.441	1	SDAEDEC@FSQEADGK
R.SDC@SLC@LAADPAYR.C	PLXB2_MOUSE	16.7395	16.9253	16.8339	16.829	17.4849	17.739	17.6691	17.6687	18.3832	18.4687	18.0746	18.348	18.2259	18.4322	2	SDC@SLC@LAADPAYR
R.SDDEIRYEC@NYGFYPVTGSTVSK.C	CFAH_MOUSE	19.721	19.4995	19.7367	19.6941	21.1765	21.1036	20.7481	20.5509	20.5575	20.6332	20.6062	21.0722	21.0398	21.0597	4	SDDEIRYEC@NYGFYPVTGSTVSK
R.SDDHVVSGTLVTPLPAVLGHEGAGIVESVGEGVTC@VKPGDK.V	ADH1_MOUSE	14.6723	15.2124	14.9268	14.9083	15.154	15.0437	15.0753	15.1287	17.5056	16.8513	17.5134	17.4004	17.6181	17.6458	1	SDDHVVSGTLVTPLPAVLGHEGAGIVESVGEGVTC@VKPGDK
R.SDDLAC@LK.L	SIR4_MOUSE	18.098	18.0471	18.0341	17.9733	18.3968	18.3027	18.4136	18.4901	20.3609	20.3257	20.4006	20.1192	20.1523	20.1156	2	SDDLAC@LK
R.SDEFGC@M*PPQVVTPPQQSIQASR.G	PGBM_MOUSE	17.2042	17.2058	17.0975	17.1768	17.4153	17.1346	17.3246	17.16	18.8783	18.6217	18.7649	18.603	18.867	18.5971	3	SDEFGC@M*PPQVVTPPQQSIQASR
R.SDFDFC@QTAIR.K	THNS1_MOUSE	18.2001	18.2303	18.3196	18.2041	18.4126	18.2586	18.4208	18.3376	20.5821	20.3701	20.572	20.5345	20.5669	20.4645	3	SDFDFC@QTAIR
R.SDFGSAAGQGYC@QGGFSAEFTK.T	ITA5_MOUSE	18.4376	18.5992	18.5238	18.521	19.0623	19.232	18.9595	19.1932	20.3161	20.2642	20.1658	20.1648	20.1162	20.1907	2	SDFGSAAGQGYC@QGGFSAEFTK
R.SDGFLWC@STTYNFEK.D	MMP2_MOUSE	18.7373	18.7835	18.7298	18.881	19.7525	19.4657	19.4235	19.7019	20.3269	20.2469	20.2406	20.7802	20.6419	20.7014	1	SDGFLWC@STTYNFEK
R.SDGSC@AWYR.G	TIMP2_MOUSE	19.1985	19.3192	19.1637	19.1427	20.3561	20.2995	20.2185	20.585	20.5318	20.7193	20.4582	21.2578	21.1231	21.2699	1	SDGSC@AWYR
R.SDGSENLC@TPQQSR.T	PCM1_MOUSE	14.1174	14.456	14.1761	14.14	14.7189	14.7845	14.7701	14.7677	16.8355	16.8048	16.7228	16.7968	16.7721	16.8148	1	SDGSENLC@TPQQSR
R.SDGWLWC@GTTTDYDK.D	MRC1_MOUSE	17.0624	17.0236	17.2404	17.258	17.9156	18.6984	17.9606	18.2404	18.9739	19.0614	19.0792	19.1852	19.2891	19.4129	2	SDGWLWC@GTTTDYDK
R.SDGWLWC@GTTTDYDKDK.L	MRC1_MOUSE	18.385	18.2293	18.7043	18.5481	19.3817	20.1443	19.5296	19.8574	19.7795	19.8211	19.825	20.1383	20.1567	20.2078	3	SDGWLWC@GTTTDYDKDK
R.SDGWLWC@GTTTDYDKDKLFGFC@PLHFEGSER.L	MRC1_MOUSE	17.4692	17.4841	17.7632	17.7722	18.3091	18.7482	18.3808	18.8017	19.2912	19.4643	19.3041	19.7103	19.7139	19.7287	1	SDGWLWC@GTTTDYDKDKLFGFC@PLHFEGSER
R.SDLGPC@EK.I	LC7L3_MOUSE	17.8196	17.7923	17.8123	17.8309	18.5914	18.9002	18.4347	18.5934	20.3114	20.158	20.4561	20.7717	20.8283	20.7702	2	SDLGPC@EK
R.SDPLAYTVC@K.G	SMYD3_MOUSE	18.4207	18.8425	18.7735	18.5673	18.8038	18.588	18.9834	18.8035	20.8464	20.6407	20.8767	20.6195	20.8859	20.6836	1	SDPLAYTVC@K
R.SDSGKYC@VVVENSTGSR.K	TITIN_MOUSE	18.0113	18.0958	18.0912	17.9126	18.1823	18.5981	18.4149	18.4761	19.4079	19.6664	19.4991	19.4075	19.4269	19.5645	1	SDSGKYC@VVVENSTGSR
R.SDSPEIC@HYEK.S	RGMA_MOUSE	15.4994	15.4643	15.5904	15.2868	16.2211	16.1407	16.1143	16.1477	16.2745	16.2853	16.5016	16.592	16.6598	16.7962	1	SDSPEIC@HYEK
R.SDTGTYIIEAVNVC@GR.A	TITIN_MOUSE	21.6296	21.5694	21.5441	21.5778	21.7819	21.6315	21.775	21.4813	23.8358	24.0022	23.7538	23.175	23.2892	23.282	10	SDTGTYIIEAVNVC@GR
R.SDTNRLDC@LK.L	ECM1_MOUSE	20.0099	19.852	20.2226	20.3204	20.9759	21.4581	21.1335	21.2267	20.9452	20.6815	20.8292	21.2299	21.2363	21.3107	1	SDTNRLDC@LK
R.SDVC@GQAQDATQSPR.S	IGFN1_MOUSE	17.8274	17.94	17.683	17.6995	19.2298	18.9556	19.1224	18.9866	20.2657	20.4225	20.3519	21.6525	21.7103	21.6729	2	SDVC@GQAQDATQSPR
R.SDYC@QAAK.L	PRKDC_MOUSE	16.3446	16.0791	16.4276	16.2402	17.0298	16.9805	17.2165	17.0308	18.1228	18.3232	18.3585	18.8269	18.7706	18.8922	2	SDYC@QAAK
R.SDYMFQC@GADGSK.A	GSHB_MOUSE	16.7768	16.9193	16.8917	16.7913	16.7917	16.7951	16.8225	16.9713	19.0958	19.0844	19.0703	18.9009	18.9753	18.9387	1	SDYMFQC@GADGSK
R.SEAKPLAVC@LGR.V	YRDC_MOUSE	16.4444	16.498	16.3332	16.2665	16.5898	16.3446	16.6408	16.4213	18.6041	18.3725	18.6964	18.4724	18.4795	18.3496	1	SEAKPLAVC@LGR
R.SEC@AVTK.S	M4A6C_MOUSE	16.5164	17.0005	16.8045	16.5555	18.7277	19.8825	19.2388	18.7403	17.7612	17.517	17.7948	19.2643	19.5497	19.3311	2	SEC@AVTK
R.SEC@NM*C@NTPK.Y	ZRAB2_MOUSE	10.8083	9.38397	10.3061	10.6961	11.2415	11.4168	11.025	11.2393	14.0131	14.1805	13.7635	14.686	14.5342	14.764	1	SEC@NM*C@NTPK
R.SEC@NMC@NTPK.Y	ZRAB2_MOUSE	12.8312	13.5572	13.1389	12.9986	13.6736	13.8091	13.7102	13.8363	15.9885	16.1851	16.1238	16.8023	16.5705	16.6559	1	SEC@NMC@NTPK
R.SEC@SSDFGGK.D	GAPD1_MOUSE	18.2292	18.3734	18.3914	18.2385	18.7306	18.527	18.8166	18.8301	20.8859	20.5655	20.7522	21.0345	21.0078	20.9037	1	SEC@SSDFGGK
R.SEDC@FILDHGR.D	GELS_MOUSE	18.9209	19.4855	19.6366	19.6482	20.6986	21.0032	20.337	21.0332	22.5825	22.6839	22.5944	23.6572	23.7841	23.5905	7	SEDC@FILDHGR
R.SEDC@FILDHGRDGK.I	GELS_MOUSE	15.523	15.7727	15.5416	15.7119	15.99	16.0201	15.9555	15.9951	17.9606	18.0999	18.1264	18.7722	18.4639	18.7072	1	SEDC@FILDHGRDGK
R.SEERAEVAESKC@GDLEEELK.I	TPM2_MOUSE	19.9319	19.9865	19.9243	19.8981	20.2729	20.3172	20.1924	20.066	23.972	23.9903	24.0433	23.2832	23.4584	23.49	19	SEERAEVAESKC@GDLEEELK
R.SEERAEVAESKC@GDLEEELKIVTNNLK.S	TPM2_MOUSE	20.858	20.6548	20.7758	20.8145	20.9426	21.1596	20.9388	20.7558	26.1823	26.0434	25.7858	25.3653	25.4186	25.3084	11	SEERAEVAESKC@GDLEEELKIVTNNLK
R.SEGEEVDFAGWLC@R.T	MP2K2_MOUSE	18.7611	18.677	18.8387	18.7699	19.0434	18.8745	19.0351	18.9107	21.1898	21.2381	21.2021	21.0243	21.0435	21.0273	5	SEGEEVDFAGWLC@R
R.SEGHLC@LPVR.Y	NAKD2_MOUSE	17.3994	17.2636	17.3964	17.3684	17.2733	17.2297	17.4136	17.3921	20.0377	19.7594	20.0517	19.8156	19.8568	19.7742	1	SEGHLC@LPVR
R.SEGLPSEC@R.S	HOP_MOUSE	17.0375	17.1356	17.3097	17.262	17.4819	17.5695	17.641	17.7083	20.9287	20.784	20.8666	20.8077	20.6334	20.6088	1	SEGLPSEC@R
R.SEGLYHEVVKLC@R.E	SMYD1_MOUSE	17.6333	17.5005	17.7383	17.6285	18.4081	18.6288	18.5053	18.1494	19.9221	19.7195	20.1262	19.4472	19.459	19.4665	2	SEGLYHEVVKLC@R
R.SEGLYHEVVKLC@REC@LEK.Q	SMYD1_MOUSE	19.0616	18.9366	19.1445	19.0737	19.479	19.3397	19.4153	19.3552	23.1191	23.0312	23.2453	22.8667	22.7055	22.744	3	SEGLYHEVVKLC@REC@LEK
R.SEGLYHEVVKLC@REC@LEKQEPVFADTNLYVLR.L	SMYD1_MOUSE	18.4243	18.3928	18.4873	18.395	18.5546	18.4611	18.588	18.2332	22.7999	22.6912	22.8044	22.3298	22.2532	22.2818	2	SEGLYHEVVKLC@REC@LEKQEPVFADTNLYVLR
R.SEGTPEKPLYHPC@VC@TGSIK.F	MARH6_MOUSE	15.9641	15.6499	16.0216	15.9191	16.1275	16.4179	16.3902	16.3422	18.2299	18.294	18.3701	18.4402	18.5905	18.4334	1	SEGTPEKPLYHPC@VC@TGSIK
R.SEIDHVKKQC@ANLQAAIADAEQR.G	K2C6A_MOUSE	16.4236	17.8662	16.75	16.3489	16.5341	16.9384	16.4045	16.4922	18.2908	19.1274	18.3132	17.7204	18.5977	17.9034	1	SEIDHVKKQC@ANLQAAIADAEQR
R.SEISYC@QR.N	DHX29_MOUSE	16.3784	16.2242	16.3396	16.2056	16.6704	16.9214	16.7312	16.8852	17.8259	17.7957	17.8308	18.2542	18.2719	18.1966	1	SEISYC@QR
R.SENKNEGQDAM*M*YC@K.S	NPTN_MOUSE	18.6527	18.744	18.825	18.6953	19.4714	19.2676	19.4892	19.331	18.7841	18.9204	18.9469	19.1247	19.1554	19.1934	3	SENKNEGQDAM*M*YC@K
R.SENKNEGQDAM*MYC@K.S	NPTN_MOUSE	17.2495	17.2114	17.3451	17.1582	18.0247	17.8307	18.126	17.9452	17.5155	17.5756	17.562	17.8168	17.7605	17.7991	2	SENKNEGQDAM*MYC@K
R.SENKNEGQDAMMYC@K.S	NPTN_MOUSE	17.7975	17.8093	17.9351	17.7179	18.0621	18.2613	18.328	18.1756	18.6634	18.682	18.657	18.6607	18.6992	18.6973	2	SENKNEGQDAMMYC@K
R.SENNC@FLYGVFNGYDGNR.V	TAB1_MOUSE	17.1394	16.9817	16.9904	17.1943	17.096	17.0237	16.9679	16.9678	18.9549	19.0947	18.868	18.6841	18.5477	18.6499	1	SENNC@FLYGVFNGYDGNR
R.SEPC@LLDWR.K	LIFR_MOUSE	18.4334	18.3086	18.457	18.4499	18.717	18.4431	18.4076	18.0899	19.9872	20.1631	19.9325	19.2801	19.1966	19.1254	1	SEPC@LLDWR
R.SEPGAAEPSAC@LEAATR.A	K2013_MOUSE	15.7489	15.8704	16.0087	15.7396	16.3858	16.9238	16.6501	16.7947	16.412	16.2408	16.1117	16.9556	17.0481	16.8728	1	SEPGAAEPSAC@LEAATR
R.SEPSVVIVSC@K.D	SPEG_MOUSE	21.7643	21.5025	21.8563	21.7023	21.7896	21.6593	21.9529	21.9202	23.2193	22.9736	23.1919	23.257	23.4744	23.2551	4	SEPSVVIVSC@K
R.SEPSVVIVSC@KDGR.Q	SPEG_MOUSE	17.3327	17.4418	17.366	17.3204	17.4164	17.4645	17.4817	17.4859	20.4117	20.3203	20.5528	20.4967	20.5526	20.5018	1	SEPSVVIVSC@KDGR
R.SEQEDSLSQC@PK.K	ALPK3_MOUSE	19.2527	19.4545	19.2948	19.4955	19.3734	19.3855	19.3883	19.4655	21.9583	21.8636	21.8694	21.6301	21.624	21.6154	2	SEQEDSLSQC@PK
R.SESKPIC@AIGHGVAALC@C@ATNEDR.S	GALD1_MOUSE	16.1544	16.0815	16.2597	16.4456	16.4599	16.4095	16.5191	16.4308	19.1296	19.0992	19.1614	19.3207	19.396	19.4143	1	SESKPIC@AIGHGVAALC@C@ATNEDR
R.SESNLSSVC@YIFESNNEGEK.I	DP13A_MOUSE	18.7587	18.8152	18.7458	18.7961	18.8353	18.7221	18.7153	18.7496	20.8964	21.0532	20.927	20.4899	20.4529	20.445	3	SESNLSSVC@YIFESNNEGEK
R.SESYIGGNC@YILSGSR.D	LRBA_MOUSE	14.8963	14.8337	14.8733	14.9267	15.0751	15.132	15.4089	15.2216	17.5181	17.5612	17.6456	17.4315	17.4088	17.3527	1	SESYIGGNC@YILSGSR
R.SEVELVQIVIDGVNYLVDC@EK.K	KCRS_MOUSE	22.1889	22.3308	22.1279	21.9983	21.9239	21.659	21.8544	21.8863	25.3874	25.3372	25.3236	24.7857	24.7875	24.7614	82	SEVELVQIVIDGVNYLVDC@EK
R.SEVELVQIVIDGVNYLVDC@EKK.L	KCRS_MOUSE	19.1015	19.2828	18.9254	18.8046	18.6672	18.0243	18.5256	18.3507	22.0264	22.1795	22.1796	21.3063	21.299	21.3098	8	SEVELVQIVIDGVNYLVDC@EKK
R.SEVELVQIVIDGVNYLVDC@EKKLER.G	KCRS_MOUSE	16.7101	16.7731	16.7403	16.6763	16.7542	16.7679	16.8947	16.7956	19.1168	19.1662	19.0566	18.837	18.7749	18.8017	2	SEVELVQIVIDGVNYLVDC@EKKLER
R.SEVPGIFC@AGADLK.E	AUHM_MOUSE	21.0432	21.1536	21.0242	21.1034	20.9306	20.8589	20.8969	21.0121	23.2032	23.4677	23.1681	22.8038	22.6089	22.768	7	SEVPGIFC@AGADLK
R.SEVPGIFC@AGADLKER.A	AUHM_MOUSE	16.3829	16.4362	16.3126	16.4531	16.6014	16.7516	16.6199	16.3955	18.8431	18.9928	18.9688	18.4456	18.4702	18.3841	1	SEVPGIFC@AGADLKER
R.SEWDVLLKDVQC@SIISVTK.T	DCAM2_MOUSE	15.9385	15.7619	15.7269	15.7244	15.5637	15.5066	15.9224	15.8972	18.2388	18.4095	18.3431	17.4175	17.4487	17.6079	1	SEWDVLLKDVQC@SIISVTK
R.SFAAAPSSC@GFQVAR.P	SYP2L_MOUSE	19.4149	19.171	19.4257	19.3361	19.6427	19.659	19.7011	19.626	21.4973	21.4347	21.4508	21.852	21.8831	21.7835	4	SFAAAPSSC@GFQVAR
R.SFAAAPSSC@GFQVARPR.F	SYP2L_MOUSE	16.5912	16.4718	16.5853	16.4689	16.7258	16.4861	16.744	16.6434	18.4652	18.3624	18.4965	18.7848	18.9548	18.8476	3	SFAAAPSSC@GFQVARPR
R.SFAELLHQC@WEADAK.K	M3K20_MOUSE	20.8745	20.5877	20.7833	20.8498	21.1414	21.0698	21.2071	21.0867	24.1041	24.1519	24.0523	23.7046	23.753	23.757	1	SFAELLHQC@WEADAK
R.SFANTLVDVC@AYAGSGNVLK.V	PSMD2_MOUSE	20.5205	20.3645	20.4506	20.5203	20.6865	20.6782	20.6755	20.8156	22.9728	22.9397	22.8919	23.008	22.9198	22.9185	4	SFANTLVDVC@AYAGSGNVLK
R.SFC@GAH.A	LTBP4_MOUSE	17.8037	17.6764	17.7708	17.4264	17.781	17.7984	17.8956	17.9241	18.4971	18.3803	18.4363	18.4044	18.3633	18.375	1	SFC@GAH
R.SFC@RPQELLSLLIER.F	SOS1_MOUSE	16.4269	16.3319	16.3667	16.3773	16.5885	16.5464	16.6777	16.5579	18.5061	18.5334	18.5979	18.3492	18.3963	18.5148	1	SFC@RPQELLSLLIER
R.SFDVNKPGC@EVDDLK.G	IF2G_MOUSE	19.5553	19.5734	19.4991	19.6634	19.7862	19.868	19.781	20.0347	22.4511	22.6266	22.574	23.036	22.7437	22.9238	4	SFDVNKPGC@EVDDLK
R.SFDVNKPGC@EVDDLKGGVAGGSILK.G	IF2G_MOUSE	19.0294	18.8373	18.8762	18.9813	19.2001	19.0686	19.1812	19.2427	21.0861	21.1918	21.262	21.1524	21.2566	21.2412	3	SFDVNKPGC@EVDDLKGGVAGGSILK
R.SFFC@SAALEVAGK.F	ICAM1_MOUSE	19.2473	19.3061	19.4788	19.3506	20.2836	20.6177	20.2764	20.5402	20.6373	20.8759	20.613	21.0089	20.9082	20.9798	2	SFFC@SAALEVAGK
R.SFFTASEGC@SNPLGGGR.E	AGO2_MOUSE	18.2667	18.5041	18.3042	18.2939	18.502	18.3958	18.4482	18.4734	20.3714	20.3111	20.3957	20.1577	20.1874	20.1059	3	SFFTASEGC@SNPLGGGR
R.SFGVQPC@VSTVLEEPSR.N	FBX30_MOUSE	18.5319	18.3722	18.472	18.5646	18.5182	18.4541	18.4708	18.4922	20.7365	20.7046	20.6048	20.4576	20.353	20.3492	2	SFGVQPC@VSTVLEEPSR
R.SFGWDSSEAWQQHDVQELC@R.V	UBP47_MOUSE	17.1026	17.1436	17.0491	17.1675	17.0865	17.0603	17.1948	17.1914	19.368	19.3654	19.342	19.0637	19.0174	19.0879	2	SFGWDSSEAWQQHDVQELC@R
R.SFHNQFHTC@R.V	RGMC_MOUSE	16.9813	16.7519	16.9378	16.8154	16.811	16.808	17.1063	17.1398	17.7252	17.7893	17.8383	17.4531	17.5254	17.4228	1	SFHNQFHTC@R
R.SFHPLASPLPC@DFHLLNLR.M	MA2A2_MOUSE	18.8211	18.9376	18.8946	19.151	19.2249	19.181	19.3863	19.2832	19.9402	20.0152	20.067	19.8249	19.7791	19.8943	2	SFHPLASPLPC@DFHLLNLR
R.SFIC@NYK.E	ATX3_MOUSE	15.374	15.7605	15.3513	15.4586	15.6181	15.7889	15.5755	15.8096	17.2777	17.493	17.4457	17.662	17.5664	17.6294	1	SFIC@NYK
R.SFIDVGLGTEC@ASK.E	AKP13_MOUSE	15.623	15.5608	15.5919	15.683	15.842	16.0246	15.7798	15.8213	18.2594	18.0837	18.2142	17.9758	17.9881	18.0429	1	SFIDVGLGTEC@ASK
R.SFLAGGIAGC@C@AK.T	GDC_MOUSE	18.0202	18.135	17.9614	18.1235	18.213	17.9105	18.1624	18.3107	20.0616	20.2381	19.9904	19.8335	19.7867	19.8152	1	SFLAGGIAGC@C@AK
R.SFLC@GDPR.P	S15A4_MOUSE	17.0815	17.0822	17.0535	16.9186	17.3148	17.4523	17.3693	17.3984	18.6238	18.6339	18.6197	18.5453	18.5893	18.6084	1	SFLC@GDPR
R.SFLC@GDPRPELVR.N	S15A4_MOUSE	16.9933	16.6318	17.2186	16.7836	17.5285	17.5094	17.6422	17.6191	17.5592	17.5267	17.5415	17.5744	17.766	17.5723	1	SFLC@GDPRPELVR
R.SFMQVLC@EK.Y	TBCEL_MOUSE	16.2906	16.2766	16.7582	16.7326	16.5214	16.0926	16.3381	15.8049	18.8781	18.4736	18.8741	17.7759	18.206	17.7848	1	SFMQVLC@EK
R.SFNPINLHPEC@GIK.E	XIRP2_MOUSE	18.1568	18.0636	18.125	18.2414	18.5096	18.1663	18.2381	18.4046	20.3116	20.3305	20.3149	20.6849	20.6982	20.6499	3	SFNPINLHPEC@GIK
R.SFPAFQAFC@ETQGDR.L	EXOSX_MOUSE	17.3236	17.2514	17.2617	17.3186	17.1375	16.861	16.9518	16.7941	19.3324	19.5423	19.2758	18.5249	18.5465	18.4283	1	SFPAFQAFC@ETQGDR
R.SFPDPVTDC@KPPPPAQEFQTAR.L	RLGPB_MOUSE	17.6559	17.7383	17.692	17.5464	18.2437	18.5259	18.1887	17.9935	19.3068	19.1753	19.2139	19.5059	19.5355	19.4953	2	SFPDPVTDC@KPPPPAQEFQTAR
R.SFSTYDKDTDSAITNC@ALSYK.G	TENA_MOUSE	20.3981	19.958	21.0034	20.8735	20.2427	21.4102	20.8708	21.0634	21.344	21.3015	21.3697	21.4074	21.4045	21.4052	4	SFSTYDKDTDSAITNC@ALSYK
R.SFTC@SSSAEGR.M	SHIP1_MOUSE	15.2668	15.5079	15.4169	15.5045	16.304	16.9631	16.501	16.6652	16.7997	16.8318	16.882	18.4075	18.4125	18.3752	1	SFTC@SSSAEGR
R.SFVPDKGAHYC@VPC@YENK.F	FHL3_MOUSE	18.1177	18.0312	18.0807	18.0063	18.3715	18.0517	18.311	18.2125	21.8783	21.9584	22.1444	21.5995	21.5846	21.6528	3	SFVPDKGAHYC@VPC@YENK
R.SFVPDKGAHYC@VPC@YENKFAPR.C	FHL3_MOUSE	18.7523	18.7838	18.5618	18.8491	18.7682	18.697	18.7062	18.7459	22.2419	22.154	22.3219	21.7846	21.8398	21.7777	4	SFVPDKGAHYC@VPC@YENKFAPR
R.SGAAYPC@FC@LPQR.L	SYEM_MOUSE	16.2495	16.3264	16.2084	16.3161	16.2826	16.1819	16.1685	16.4402	19.5277	19.6635	19.5161	19.4295	19.1732	19.4292	2	SGAAYPC@FC@LPQR
R.SGAGREDSAC@IPWAYYSTVDR.V	CERU_MOUSE	15.708	15.5578	15.7645	15.7546	16.599	16.6172	16.5197	16.1235	17.273	17.2966	17.2765	17.297	17.3954	17.7781	1	SGAGREDSAC@IPWAYYSTVDR
R.SGALDLDSC@SR.D	MYORG_MOUSE	21.8754	21.5929	21.8247	22.0073	22.3026	22.4477	22.0943	22.305	22.0799	22.2161	22.01	22.2564	22.0465	22.375	6	SGALDLDSC@SR
R.SGALDLDSC@SRDGALLGC@SR.A	MYORG_MOUSE	16.9116	16.7902	16.8328	16.8204	16.9857	16.8027	17.0072	16.7254	18.2301	18.0927	18.2848	18.0052	18.1866	18.0946	1	SGALDLDSC@SRDGALLGC@SR
R.SGANVLIC@GPNGC@GK.S	ABCD3_MOUSE	13.935	13.9604	14.0886	14.0227	14.0037	14.2232	14.0601	14.2061	16.0876	16.1621	15.9677	16.0146	15.9405	16.1439	1	SGANVLIC@GPNGC@GK
R.SGC@ENPPVVSK.D	TOX4_MOUSE	14.5917	14.5393	14.3688	14.6032	15.1059	15.3238	14.6627	15.4686	16.5646	16.561	16.355	16.8953	16.6101	16.6569	1	SGC@ENPPVVSK
R.SGC@FGPGELALATR.F	TP8L2_MOUSE	18.0377	18.0313	17.9712	18.1349	18.628	18.8539	18.534	18.4988	19.7867	19.8975	19.8197	20.0591	20.1244	20.1108	2	SGC@FGPGELALATR
R.SGC@PLSAESSR.T	DOCK6_MOUSE	18.8444	19.0354	18.886	18.6371	19.054	19.1417	19.1132	19.1491	19.9047	19.7393	19.9256	20.1031	20.1776	20.1175	1	SGC@PLSAESSR
R.SGC@VQTSK.E	RHDF1_MOUSE	18.0011	17.9103	18.039	17.9409	18.5328	18.8097	18.6939	19.0014	18.1235	18.1979	18.1584	18.5356	18.4737	18.575	1	SGC@VQTSK
R.SGDLFNC@GSLTIR.A	ODBB_MOUSE	19.9408	19.9548	19.951	19.9966	19.8239	19.8581	19.8445	19.9622	22.1936	22.2606	22.2471	21.6935	21.76	21.7508	6	SGDLFNC@GSLTIR
R.SGEC@IDM*SK.V	VLDLR_MOUSE	17.0311	16.7536	17.1234	16.8474	16.878	16.6433	17.0023	16.8397	17.6749	17.4665	17.6932	17.2636	17.4479	17.1976	1	SGEC@IDM*SK
R.SGEC@IDMSK.V	VLDLR_MOUSE	20.0127	19.7674	20.0082	19.8269	19.9635	19.6277	19.9884	20.0047	20.6799	20.5212	20.5847	20.3101	20.3416	20.3581	3	SGEC@IDMSK
R.SGESFQSSC@K.Y	CCN2_MOUSE	18.4576	18.169	18.5459	18.5181	19.3792	19.1946	19.0898	18.9174	19.1969	19.3708	19.2242	19.343	19.3937	19.3823	2	SGESFQSSC@K
R.SGETEDTFIADLVVGLC@TGQ.I	ENOA_MOUSE	18.5159	18.5296	18.6107	18.4571	19.1263	19.3767	19.0905	18.9628	20.7334	20.6971	20.6823	20.42	20.3903	20.3512	2	SGETEDTFIADLVVGLC@TGQ
R.SGETEDTFIADLVVGLC@TGQIK.T	ENOA_MOUSE	26.8048	26.7759	26.7941	26.757	26.6771	26.5027	26.7963	26.6291	29.3559	29.3085	29.2876	28.7843	28.755	28.7982	350	SGETEDTFIADLVVGLC@TGQIK
R.SGETEDTFIADLVVGLC@TGQIKTGAPC@R.S	ENOA_MOUSE	19.2825	19.1887	19.1885	19.2623	19.5036	19.6264	19.4723	18.1283	24.3167	24.2285	24.3889	23.8465	23.837	23.8359	3	SGETEDTFIADLVVGLC@TGQIKTGAPC@R
R.SGETEDTFIADLVVGLC@TGQIKTGAPC@RSER.L	ENOA_MOUSE	19.8019	19.8056	19.8021	19.7531	19.8534	19.7142	19.7559	19.3766	23.6095	23.6173	23.675	23.2507	23.1706	23.2292	22	SGETEDTFIADLVVGLC@TGQIKTGAPC@RSER
R.SGETEDTFIADLVVGLC@TGQIKTGAPC@RSERLAK.Y	ENOA_MOUSE	18.7168	18.7778	18.7149	18.7787	18.9491	18.9934	18.9542	18.8245	22.2433	22.2442	22.2166	21.9569	21.8977	21.8552	9	SGETEDTFIADLVVGLC@TGQIKTGAPC@RSERLAK
R.SGETLQGDPEAGSTEQGC@PLR.S	ATL4_MOUSE	15.173	15.0821	15.0757	14.8568	15.1759	15.434	15.4195	15.4475	15.8948	15.9939	15.9243	15.9482	15.9423	15.9944	1	SGETLQGDPEAGSTEQGC@PLR
R.SGEYSC@IFLPEPVGR.S	BASI_MOUSE	24.0888	23.8652	24.1256	23.8068	24.2394	23.9808	24.1587	24.1624	24.4556	24.4086	24.3318	24.1676	24.1206	24.1777	15	SGEYSC@IFLPEPVGR
R.SGFHTVPGQPGC@QDINEC@LR.F	LRP1_MOUSE	15.9025	16.0504	15.9548	15.9597	16.2469	16.4222	16.4479	16.4086	17.5617	17.4131	17.4927	17.4603	17.5349	17.7685	2	SGFHTVPGQPGC@QDINEC@LR
R.SGGASEPLLPHQPSLETQLYC@GQAEGGSEGPSTSGTLK.I	B3AT_MOUSE	17.7732	17.6441	17.9307	17.6575	17.6508	17.8385	17.6308	17.7116	19.6714	19.5089	19.6634	19.1577	19.2615	19.3344	2	SGGASEPLLPHQPSLETQLYC@GQAEGGSEGPSTSGTLK
R.SGGDGHC@GR.T	UBA5_MOUSE	17.695	17.413	17.3233	17.4872	17.9544	18.3479	18.0045	17.9408	20.1294	19.7662	20.1387	20.5403	20.6878	20.5269	4	SGGDGHC@GR
R.SGGDILQSGC@.U	TRXR1_MOUSE	15.2051	15.3341	15.3739	15.3102	15.3745	15.1563	15.2196	15.5683	17.904	17.8443	17.8038	16.6111	16.6142	16.5649	1	SGGDILQSGC@
R.SGGGGGSSGAGGGPSC@GTSSSR.S	SPCS2_MOUSE	15.9433	15.833	15.9809	16.012	16.813	17.2126	16.8876	17.1588	18.2278	17.9805	18.2059	18.7951	18.7161	18.7127	1	SGGGGGSSGAGGGPSC@GTSSSR
R.SGIYETRC@.-	AP2M1_MOUSE	16.1984	16.5185	16.4445	16.4376	16.3056	16.4545	16.5166	16.9117	18.1444	18.696	18.2999	18.8476	18.403	18.8606	1	SGIYETRC@
R.SGKPLLPFATGPPTEC@M*R.D	PXDN_MOUSE	18.52	18.4242	18.5486	18.3878	18.5455	18.3696	18.39	18.4142	20.2195	20.0765	20.0787	19.4493	19.3937	19.301	1	SGKPLLPFATGPPTEC@M*R
R.SGLDEAGC@PMLPQGSSSRG.P	PCNT_MOUSE	15.6702	15.7618	15.7571	15.7142	16.3874	16.2269	16.3195	16.3405	17.8221	17.7337	17.819	18.12	18.0643	18.1283	3	SGLDEAGC@PMLPQGSSSRG
R.SGLEPTVTGC@.U	TRXR2_MOUSE	16.3973	15.9756	15.9607	15.8217	16.3226	16.0353	17.2391	16.711	17.9506	17.9163	17.9005	17.6392	17.6463	17.6725	1	SGLEPTVTGC@
R.SGLFVVGPESAGAHPGPAC@YR.K	OPLA_MOUSE	18.8109	18.8667	18.9144	18.9363	19.07	18.9392	19.061	18.9262	21.3304	21.2209	21.288	20.892	20.9042	20.8999	5	SGLFVVGPESAGAHPGPAC@YR
R.SGLTPC@YPC@PR.D	SVEP1_MOUSE	17.4453	17.5096	17.6113	17.6314	18.9428	18.6617	18.6571	18.8413	18.7354	18.7406	18.801	19.2472	19.3184	19.4123	1	SGLTPC@YPC@PR
R.SGLVPIQVC@EM*LSK.P	PECA1_MOUSE	16.8002	16.8	16.7415	16.8705	17.1664	16.9146	17.0132	16.9317	18.2937	18.1681	18.1281	17.9689	18.1103	17.9296	1	SGLVPIQVC@EM*LSK
R.SGMIGSGLC@VFSK.H	NSMA_MOUSE	18.8402	19	18.8576	18.9594	18.8963	18.7228	19.0134	18.9677	18.6472	18.7349	18.5817	18.4428	18.3784	18.4024	1	SGMIGSGLC@VFSK
R.SGMYTVAM*AYC@GSGNNK.A	PSMD1_MOUSE	13.4736	13.6103	13.8653	13.8959	13.8748	13.8782	13.8016	14.047	15.2472	15.2613	15.3193	15.2568	15.1324	15.1335	1	SGMYTVAM*AYC@GSGNNK
R.SGNC@YLDIR.P	FBN1_MOUSE	17.9598	18.2407	18.3876	18.4578	17.4557	19.2723	18.6364	18.7997	18.885	19.4584	18.9653	19.116	18.7894	19.2896	1	SGNC@YLDIR
R.SGNC@YLDIRPR.G	FBN1_MOUSE	18.179	18.3549	18.5853	18.4711	18.0143	19.2643	18.729	19.1223	18.9291	18.9927	18.9344	18.7455	18.9693	19.0786	1	SGNC@YLDIRPR
R.SGNIKLC@DFGISGQLVDSIAK.T	MP2K4_MOUSE	17.4956	17.6778	17.3841	17.4723	17.7842	17.3354	17.5822	17.4773	20.4558	20.5927	20.5988	20.3023	20.2408	20.2318	1	SGNIKLC@DFGISGQLVDSIAK
R.SGPAAASNAC@K.D	CNST_MOUSE	18.4567	18.5669	18.4206	18.6518	18.7429	18.6262	18.7689	18.8582	20.4031	20.5229	20.3668	20.2132	20.1992	20.2251	5	SGPAAASNAC@K
R.SGPEC@FTANGADYR.G	KREM1_MOUSE	14.6898	14.2777	14.7863	14.5739	14.7091	14.7294	14.9744	14.9262	15.0775	14.9395	15.0179	14.7656	14.8832	14.7278	1	SGPEC@FTANGADYR
R.SGPFTHPDFEPSTESLQFLLDTC@K.V	UBA3_MOUSE	15.6821	15.741	15.7566	15.6148	15.823	15.7496	15.8445	15.7053	18.186	17.9693	18.1017	18.1589	18.2596	18.2835	2	SGPFTHPDFEPSTESLQFLLDTC@K
R.SGPLEAC@YAELDQSR.M	MTMRA_MOUSE	14.3884	14.3594	14.5627	14.3429	14.7164	14.6271	14.7332	14.6569	16.606	16.5182	16.5087	16.689	16.6949	16.5616	1	SGPLEAC@YAELDQSR
R.SGQC@AAGAPVLQFTNC@R.I	NAGA_MOUSE	15.8392	15.8629	16.0304	15.9507	15.872	16.0228	16.1556	16.2319	18.6183	18.6321	18.6219	18.3725	18.4007	18.4129	1	SGQC@AAGAPVLQFTNC@R
R.SGQC@QTR.D	AGRIN_MOUSE	19.6458	19.7418	19.6057	19.3989	19.2559	19.2223	19.5457	19.2221	19.5846	19.7738	19.6231	19.4058	19.2424	19.3457	1	SGQC@QTR
R.SGQGAFGNM*C@R.G	RL4_MOUSE	18.0379	18.2477	18.1137	18.0901	18.2469	18.2617	18.3206	18.581	20.1451	20.2208	20.3263	20.5153	20.4183	20.4296	3	SGQGAFGNM*C@R
R.SGQQAC@EGVGSFLLYSVHEGIR.G	LRP1_MOUSE	17.5305	17.2515	17.5437	17.4929	17.6388	17.543	17.7488	17.6453	19.1238	19.2651	19.0562	18.7536	18.7606	18.8439	1	SGQQAC@EGVGSFLLYSVHEGIR
R.SGQTC@EVVHC@PALKPPENGFFIQNTC@K.N	SVEP1_MOUSE	14.3057	14.427	14.3534	14.4233	15.7696	15.6191	15.4784	15.8673	15.8103	15.7888	15.5524	16.2148	16.2576	16.2042	1	SGQTC@EVVHC@PALKPPENGFFIQNTC@K
R.SGQTC@YHPIR.G	CATZ_MOUSE	17.33	17.3433	17.4672	17.3863	17.7497	17.9329	17.9157	18.0908	18.8318	18.9265	18.6355	18.6876	18.6642	18.7651	2	SGQTC@YHPIR
R.SGQVC@GTK.G	THMS2_MOUSE	15.1912	15.0432	14.9962	15.1576	15.5736	16.487	15.9279	16.4475	16.6582	16.9582	16.799	18.1206	17.6968	18.1836	1	SGQVC@GTK
R.SGRFC@C@EPAGGLTS.L	NDUV2_MOUSE	15.3172	15.607	15.2787	15.4484	15.6132	15.6904	15.8138	15.7744	17.5215	17.5837	17.5432	18.2319	18.0437	18.1025	2	SGRFC@C@EPAGGLTS
R.SGRFC@C@EPAGGLTSLTEPPK.G	NDUV2_MOUSE	15.6655	15.7644	15.61	15.7029	15.9959	15.8551	16.0131	15.8547	19.0142	19.1142	18.9205	18.2981	18.2066	18.1655	1	SGRFC@C@EPAGGLTSLTEPPK
R.SGRFC@C@EPAGGLTSLTEPPKGPGFGVQA.G	NDUV2_MOUSE	16.2223	16.322	16.066	16.1701	16.3795	16.1827	16.4396	16.0836	18.1192	19.5324	18.7288	18.1441	17.7448	17.613	1	SGRFC@C@EPAGGLTSLTEPPKGPGFGVQA
R.SGRFC@C@EPAGGLTSLTEPPKGPGFGVQAGL.-	NDUV2_MOUSE	16.3259	16.5358	16.1922	16.3953	16.3224	16.1069	16.2061	16.2166	18.8518	18.9919	18.6752	17.9623	17.8682	17.9471	1	SGRFC@C@EPAGGLTSLTEPPKGPGFGVQAGL
R.SGSC@PHLLWDVR.K	DCAF6_MOUSE	15.6587	15.5758	15.6388	15.7104	15.7047	15.5823	15.5872	15.9986	17.4621	17.4575	17.3977	17.4648	17.2974	17.3872	1	SGSC@PHLLWDVR
R.SGSDC@LETQESGGPPSSK.T	PP4R2_MOUSE	16.8078	16.9132	16.7069	16.8133	17.092	16.9812	17.0592	17.0805	20.0798	20.1427	20.2701	20.1438	20.1916	20.244	1	SGSDC@LETQESGGPPSSK
R.SGSGVNPYC@GLIEEAYGLDK.I	IMA7_MOUSE	18.7141	18.886	18.6579	19.0343	19.0124	18.8271	18.9176	18.848	20.8388	20.8344	20.7663	20.4126	20.3809	20.4022	2	SGSGVNPYC@GLIEEAYGLDK
R.SGSGVNPYC@GLIEEAYGLDKIEFLQSHENQEIYQK.A	IMA7_MOUSE	13.7987	13.6906	13.9497	13.6755	14.0825	14.038	14.0003	13.8719	15.7144	15.5478	15.5192	15.3978	15.5464	15.5061	1	SGSGVNPYC@GLIEEAYGLDKIEFLQSHENQEIYQK
R.SGSPTVPIKPPC@IPNGK.E	KCC2D_MOUSE	21.2813	21.3045	21.3771	21.3526	21.7078	21.5198	21.7214	21.6857	23.4398	23.3716	23.4472	23.4922	23.5614	23.5011	17	SGSPTVPIKPPC@IPNGK
R.SGTLQSNFC@SSSLVVTGTVK.T	PCOC1_MOUSE	17.4741	17.5238	17.5708	18.1204	17.9829	18.1426	17.8434	17.9404	19.4033	19.41	19.3806	19.2404	19.2101	19.2334	2	SGTLQSNFC@SSSLVVTGTVK
R.SGTNC@LENLVISNGEK.F	BIG2_MOUSE	17.7632	17.7692	17.7834	17.8109	17.8703	17.8444	17.8694	17.9191	19.6542	19.603	19.6805	19.5329	19.5039	19.5507	1	SGTNC@LENLVISNGEK
R.SGTPVHC@PSPIR.V	BAG3_MOUSE	14.6174	14.3672	14.4737	14.5185	14.8964	14.8092	14.823	15.0084	17.8195	17.6028	17.8784	18.0834	18.0939	17.9462	1	SGTPVHC@PSPIR
R.SGTVPTPLVVGLGAAC@ELAQQEM*EYDHK.R	NFS1_MOUSE	14.6418	14.8508	14.6744	14.8897	14.8948	14.6044	14.84	14.8651	16.9537	16.9632	17.0385	16.7791	16.7639	16.8324	1	SGTVPTPLVVGLGAAC@ELAQQEM*EYDHK
R.SGTVPTPLVVGLGAAC@ELAQQEM*EYDHKR.I	NFS1_MOUSE	16.4892	16.4961	16.3827	16.5621	16.5571	16.5572	16.6399	16.4365	18.0973	18.105	18.1276	17.8107	17.8122	17.8769	2	SGTVPTPLVVGLGAAC@ELAQQEM*EYDHKR
R.SGVAYIVAPSGSTADKVVIEAC@DELGIVLAHTDLR.L	PUR9_MOUSE	13.719	13.4069	13.5804	13.6642	13.938	13.8665	13.7658	13.826	15.9737	15.9124	16.0024	15.8613	15.7408	15.7748	1	SGVAYIVAPSGSTADKVVIEAC@DELGIVLAHTDLR
R.SGYEFADDQHTC@ILIAPPPNPC@LDGSHTC@APEGQAR.C	NID2_MOUSE	16.5085	16.702	16.8481	16.6264	16.9657	16.9734	17.2935	17.0588	17.7485	17.7719	17.7513	17.636	17.6575	17.7421	2	SGYEFADDQHTC@ILIAPPPNPC@LDGSHTC@APEGQAR
R.SHAC@ENDQYGKPGGC@SDIC@LLANSHK.A	LRP1_MOUSE	15.7974	15.9635	16.1143	16.0968	16.5657	16.9396	16.5539	17.1872	17.5614	17.5516	17.6218	17.7945	17.8125	17.8031	1	SHAC@ENDQYGKPGGC@SDIC@LLANSHK
R.SHC@SPSPC@FR.G	TSP3_MOUSE	15.8956	15.4305	16.0727	15.9364	16.5268	16.7125	16.5646	16.7971	16.8084	17.0195	16.8444	17.3751	17.1525	17.1932	1	SHC@SPSPC@FR
R.SHDHLLC@LDGGGVK.G	PLPL9_MOUSE	16.6992	17.0578	16.7691	16.8729	17.05	16.838	16.9121	17.0216	18.7634	18.9907	18.85	18.5189	18.685	18.6492	1	SHDHLLC@LDGGGVK
R.SHFEC@EK.E	ZO2_MOUSE	16.9187	17.03	17.1013	17.0063	16.9645	17.2497	17.1789	17.5301	19.589	19.7423	19.573	19.686	19.8283	19.5747	1	SHFEC@EK
R.SHFEQWGTLTDC@VVMR.D	ROA1_MOUSE	17.4713	17.4021	17.4465	17.5741	17.5405	17.3531	17.2963	17.4669	19.4676	19.6006	19.4028	19.2978	19.1446	19.3029	1	SHFEQWGTLTDC@VVMR
R.SHLYGITAVYPYC@PTG.R	NID2_MOUSE	15.0452	15.2906	15.1558	15.1108	15.3028	15.3683	15.4082	15.7498	16.5638	16.5673	16.5695	16.6376	16.4739	16.5463	1	SHLYGITAVYPYC@PTG
R.SHLYGITAVYPYC@PTGR.K	NID2_MOUSE	17.3537	17.5429	17.4936	17.4588	17.8141	17.7054	17.8406	17.8564	19.8142	19.8159	19.9836	19.4443	19.5397	19.5696	1	SHLYGITAVYPYC@PTGR
R.SHNSFTC@QVTHEGDTVEK.S	LAC2_MOUSE	14.7211	14.72	15.1851	15.7059	16.0477	16.3703	16.7863	15.9775	16.188	16.4429	16.2693	16.9427	16.8217	16.799	1	SHNSFTC@QVTHEGDTVEK
R.SHRVPC@GQNTR.F	TITIN_MOUSE	15.4851	15.6548	15.5036	15.6875	15.762	15.6528	15.6769	15.9505	18.3666	18.3867	18.4732	18.1381	18.1712	18.0813	2	SHRVPC@GQNTR
R.SHSLDNPPVTTGPSPEAC@K.E	OBSCN_MOUSE	17.5268	17.3657	17.6587	17.4489	17.7207	17.804	17.8763	17.7132	19.8524	19.7573	19.9274	19.7485	19.8181	19.6647	3	SHSLDNPPVTTGPSPEAC@K
R.SHSNQLVTDC@ISAM*NPDTVLR.V	BPNT1_MOUSE	16.5925	16.3926	16.6718	16.7326	16.7251	16.7229	16.889	16.7709	18.0957	18.2188	18.0823	17.8607	17.8614	17.9197	2	SHSNQLVTDC@ISAM*NPDTVLR
R.SHVLETFYPISPTIDLQEC@HVYEVK.D	RM37_MOUSE	16.7597	16.8445	16.6412	16.744	16.8636	16.7965	16.7102	16.858	19.4394	19.5444	19.3523	19.067	18.9936	19.0091	1	SHVLETFYPISPTIDLQEC@HVYEVK
R.SHYC@VC@PEGR.T	NOTC3_MOUSE	16.2487	16.3758	16.3035	16.2048	16.5504	17.0473	16.7328	17.3493	17.3544	17.4566	17.3686	17.5979	17.6537	17.6323	1	SHYC@VC@PEGR
R.SIAC@QLSR.V	SYRM_MOUSE	20.7173	20.4413	20.6578	20.489	20.6524	20.3805	20.6547	20.5351	22.6391	22.3765	22.6039	22.3437	22.4816	22.2565	1	SIAC@QLSR
R.SIAC@WTLSR.Y	TNPO2_MOUSE	18.7924	18.7594	18.7263	18.5595	18.8515	18.9505	18.9684	18.9449	20.6563	20.6558	20.676	20.4353	20.5448	20.4224	1	SIAC@WTLSR
R.SIAEQAHELAYDPNYM*SPFAQFAC@DNGLNVR.G	PPTC7_MOUSE	16.6086	16.5711	16.4682	16.6293	16.4736	16.297	16.4151	16.29	18.6757	18.552	18.624	18.3179	18.2217	18.2705	1	SIAEQAHELAYDPNYM*SPFAQFAC@DNGLNVR
R.SIALTPQAC@GALSSPR.W	HERC2_MOUSE	15.8703	16.0214	15.8854	15.989	16.1891	16.168	16.1843	16.0193	18.0616	18.1851	18.0605	17.8209	17.8428	17.8413	1	SIALTPQAC@GALSSPR
R.SIAQYWLGC@PTSE.K	VTNC_MOUSE	18.5087	18.6214	18.5339	18.5612	19.2272	19.284	19.125	18.8515	20.0421	20.0636	20.0642	19.8789	19.8717	19.9069	2	SIAQYWLGC@PTSE
R.SIAQYWLGC@PTSEK.-	VTNC_MOUSE	17.3002	17.2867	17.4229	17.4008	19.0069	18.9344	18.5461	17.9813	18.7839	18.8478	18.7547	18.766	18.7579	18.727	1	SIAQYWLGC@PTSEK
R.SIC@EQVSHHPPAAAHHAESK.N	OSBP1_MOUSE	16.3897	16.1891	16.279	16.2382	16.6832	17.0283	16.7371	17.0347	17.9816	17.7479	17.9319	18.2279	18.3036	18.3267	1	SIC@EQVSHHPPAAAHHAESK
R.SIC@INGK.W	CFAH_MOUSE	19.8041	19.7301	19.7757	19.7778	21.1571	21.2024	20.6361	20.5921	20.7508	20.8706	20.8238	21.3814	21.2355	21.3501	3	SIC@INGK
R.SIC@SPLVK.L	MYOF_MOUSE	15.4584	15.5086	15.8581	15.6878	16.4879	16.9398	16.7428	16.9085	17.8878	17.9223	17.8038	18.4558	18.5551	18.6407	1	SIC@SPLVK
R.SIC@TTVLELLDK.Y	1433T_MOUSE	19.9988	19.7202	19.8502	19.8316	20.3849	20.5307	20.2086	20.6531	23.9579	23.9062	23.8474	24.3659	24.3679	24.2974	2	SIC@TTVLELLDK
R.SIC@TTVLELLDKYLIANATNPESK.V	1433T_MOUSE	18.4186	18.4284	18.5506	18.4273	18.877	19.0866	18.947	18.9058	21.1497	21.1447	21.167	21.5866	21.4701	21.4591	5	SIC@TTVLELLDKYLIANATNPESK
R.SIC@VIHK.Y	MSTO1_MOUSE	15.7799	15.9039	15.5049	15.8022	15.4642	16.3314	15.8837	16.5622	17.6825	17.9803	17.5033	18.7206	17.7564	18.5492	1	SIC@VIHK
R.SIC@YLLGQPEPLAPGTTLPAPDR.K	RN123_MOUSE	19.024	18.9004	18.9343	18.9983	18.9748	18.7854	18.9879	18.9054	20.9399	21.0354	20.8997	20.5797	20.5055	20.5883	2	SIC@YLLGQPEPLAPGTTLPAPDR
R.SIEEAC@LTLQHLNR.L	MAP1A_MOUSE	16.3489	16.6153	16.191	16.5305	16.4854	16.4042	16.4625	16.5653	18.4561	18.3249	18.424	18.1299	18.3339	18.1405	1	SIEEAC@LTLQHLNR
R.SIELDVSDGPDNEPILC@NR.N	PLCL1_MOUSE	21.3317	21.0995	21.2706	21.1511	21.44	21.1158	21.5518	21.2616	20.5955	20.6779	20.7143	20.6794	20.7066	20.7604	2	SIELDVSDGPDNEPILC@NR
R.SIELEC@LSIVR.A	PZRN3_MOUSE	14.0854	14.1868	14.1712	14.1715	14.001	13.9024	14.0881	14.0353	15.8876	16.1481	15.8062	15.6109	15.4367	15.4214	1	SIELEC@LSIVR
R.SIGIQKPVGHVDIYPNGGTFQPGC@NIGEAIR.V	LIPL_MOUSE	17.8153	17.9579	17.9094	17.7987	17.8584	18.6282	17.8227	18.2858	18.6654	18.6269	18.6419	18.9509	18.7748	18.9407	3	SIGIQKPVGHVDIYPNGGTFQPGC@NIGEAIR
R.SIGLPDVHSGYGFAIGNMAAFDMNDPEAVVSPGGVGFDINC@GVRL.L	RTCB_MOUSE	16.208	16.372	16.3974	16.509	16.4367	16.4044	16.5647	16.1989	18.0761	17.8449	17.9536	17.4948	17.6001	17.6067	1	SIGLPDVHSGYGFAIGNMAAFDMNDPEAVVSPGGVGFDINC@GVRL
R.SIGTDNVC@R.D	IPO11_MOUSE	17.6034	17.8591	17.586	17.6024	17.846	18.1699	17.8243	18.01	19.8502	20.3168	20.2908	20.5836	20.1861	20.4758	1	SIGTDNVC@R
R.SIGYDDTDESHC@VEHIESR.T	PLIN2_MOUSE	16.5217	17.8978	16.0643	16.8042	15.9344	16.1447	16.1408	16.1633	16.8165	16.4235	16.6893	16.4702	16.4678	16.3605	1	SIGYDDTDESHC@VEHIESR
R.SIHDALC@VIR.C	TCPD_MOUSE	18.0567	18.3658	18.0622	18.1077	18.4554	18.6377	18.3342	18.7132	20.4812	20.3729	20.5351	20.8936	20.7793	20.7597	6	SIHDALC@VIR
R.SIIEC@VDDFR.V	S23IP_MOUSE	19.7242	19.8051	19.8884	19.5817	20.0509	19.6372	19.9144	20.4022	21.4759	21.4792	21.5869	21.8438	21.8064	21.7467	2	SIIEC@VDDFR
R.SIKGYTLPPHC@SR.G	KCRM_MOUSE	21.2242	21.0776	21.0752	21.2037	21.1636	21.052	21.1487	21.0472	23.6015	23.3219	23.4049	23.4875	23.2147	23.0571	22	SIKGYTLPPHC@SR
R.SIKGYTLPPHC@SRGER.R	KCRM_MOUSE	18.9343	18.989	18.8479	18.8845	18.9878	18.8007	19.011	18.9015	21.9876	21.4491	21.5897	21.8906	21.5698	21.2771	13	SIKGYTLPPHC@SRGER
R.SIKGYTLPPHC@SRGERR.A	KCRM_MOUSE	14.4389	15.1271	15.143	14.5677	15.3437	15.248	14.9661	15.3655	17.1474	16.8578	16.9208	17.0281	16.9821	16.8416	1	SIKGYTLPPHC@SRGERR
R.SILAPLYQC@C@IIR.V	XYLK_MOUSE	17.6785	17.8858	17.8079	17.8768	17.8811	17.9011	17.9142	17.945	19.636	19.7781	19.6164	19.151	19.2237	19.1644	1	SILAPLYQC@C@IIR
R.SILTVPWVELGGEC@NINC@SK.T	OSBL9_MOUSE	14.614	14.596	14.7952	14.8036	15.1384	15.0107	14.9921	14.857	17.3224	17.2666	17.3829	17.5001	17.5913	17.5615	1	SILTVPWVELGGEC@NINC@SK
R.SIMEEC@GGVHIHFPVEGSGSDTVVIR.G	VIGLN_MOUSE	18.5206	18.5069	18.5176	18.5411	18.7237	18.7695	18.8303	18.8788	20.0001	20.0281	19.9577	19.7353	19.7555	19.7463	2	SIMEEC@GGVHIHFPVEGSGSDTVVIR
R.SINSVDGLASVLYPGC@DTLDK.V	ACSL3_MOUSE	18.2845	18.3041	18.2049	18.3942	18.3882	18.3441	18.2308	18.2958	20.6669	20.7104	20.5417	20.4167	20.2754	20.3646	2	SINSVDGLASVLYPGC@DTLDK
R.SINYDEKDPFLC@NAC@GFC@K.Y	UBR4_MOUSE	17.8165	17.8497	17.7796	17.7855	17.9706	18.2096	17.9991	18.0979	20.6775	20.7259	20.6727	20.8626	20.9204	20.8826	3	SINYDEKDPFLC@NAC@GFC@K
R.SIPIHSC@PK.C	OPTN_MOUSE	18.1493	18.2209	18.1007	18.1385	18.1513	18.1505	18.2281	18.3545	20.1787	20.201	20.1084	20.0502	19.9139	19.9901	2	SIPIHSC@PK
R.SIPLESC@FNINK.R	IRS1_MOUSE	17.251	17.0866	17.3246	17.0398	17.2648	16.9591	17.2026	16.7472	18.2276	18.1827	18.3301	18.2906	18.3229	18.3156	1	SIPLESC@FNINK
R.SIQFVDWC@PTGF.K	TBA1B_MOUSE	16.1689	16.3867	16.1951	16.2119	16.538	16.8105	16.6211	16.2609	18.3221	18.3124	18.3557	18.2691	18.3253	18.2494	1	SIQFVDWC@PTGF
R.SIQFVDWC@PTGFK.V	TBA1B_MOUSE	22.3599	22.1994	22.3601	22.2684	23.1008	23.1321	23.0531	22.9707	24.8507	24.7191	24.7728	25.1116	25.1508	25.0644	8	SIQFVDWC@PTGFK
R.SIQFVDWC@PTGFKVGINYQPPTVVPGGDLAK.V	TBA1B_MOUSE	17.658	17.7471	17.6777	17.6161	17.9648	17.8037	17.808	17.7396	20.9293	20.963	20.9275	21.2462	21.1211	21.1221	3	SIQFVDWC@PTGFKVGINYQPPTVVPGGDLAK
R.SIQGHHVC@LLVK.K	AP3D1_MOUSE	15.6597	16.0014	15.669	15.7003	16.0812	16.1007	16.0247	16.2067	17.4824	17.0778	17.4248	17.6415	17.5123	17.5359	1	SIQGHHVC@LLVK
R.SIQHC@SIR.C	FBN1_MOUSE	19.3742	19.4403	19.5035	19.662	19.2098	20.5777	19.6807	20.2688	20.8023	20.7941	20.7362	20.9476	20.8504	20.935	7	SIQHC@SIR
R.SIQPYEIPLAGPAAVTSQSPVPC@K.L	RMC1_MOUSE	18.4372	18.3486	18.4045	18.5432	18.5801	18.5308	18.6526	18.5932	20.1278	20.0381	20.0028	19.6879	19.6809	19.6838	2	SIQPYEIPLAGPAAVTSQSPVPC@K
R.SISC@PSC@NGQADGNK.L	TEN3_MOUSE	16.9113	16.5275	16.8255	16.7489	16.512	16.7068	16.8846	16.7703	17.5151	17.4381	17.6007	17.2636	17.2763	17.264	1	SISC@PSC@NGQADGNK
R.SISQC@TQEK.E	CLC14_MOUSE	15.6956	15.8756	15.7619	15.8029	15.9237	16.0955	16.0165	16.3516	16.7827	16.6933	16.8222	16.869	16.9406	16.8643	1	SISQC@TQEK
R.SISYIQPNTVC@FWDR.R	MYADM_MOUSE	16.7445	16.6314	16.7425	16.6841	17.5579	17.9584	17.6765	17.9746	17.6789	17.7586	17.7485	18.3526	18.4859	18.4317	1	SISYIQPNTVC@FWDR
R.SISYIQPNTVC@FWDRR.L	MYADM_MOUSE	14.832	15.0128	15.0036	14.885	14.7906	14.8482	15.0786	15.0059	16.6036	16.5153	16.5653	16.2869	16.399	16.3729	1	SISYIQPNTVC@FWDRR
R.SITC@FVR.K	PTG3L_MOUSE	19.8126	19.7681	19.8658	19.5346	20.3487	19.9801	20.226	20.0869	21.9557	21.8737	21.8897	21.8712	22.1092	21.9213	3	SITC@FVR
R.SITFC@IDPSLGLNEEQK.G	ACAD8_MOUSE	18.6535	18.7089	18.6272	18.6639	18.7263	18.646	18.8302	18.7236	21.0042	21.1514	20.9596	20.8416	20.7318	20.7103	1	SITFC@IDPSLGLNEEQK
R.SITFLC@GDAGPLAVAAVLYHK.M	LANC1_MOUSE	18.0047	18.0178	18.1478	18.1665	18.2438	18.0959	18.1827	18.2482	20.536	20.4699	20.4027	20.1916	20.2022	20.1623	1	SITFLC@GDAGPLAVAAVLYHK
R.SITIANQTNC@PLYVTK.V	DPYL2_MOUSE	21.4725	21.6511	21.5405	21.5326	21.7549	22.2078	21.8004	22.2379	23.473	23.6227	23.5044	24.0162	23.7329	23.9274	5	SITIANQTNC@PLYVTK
R.SITNTTVC@TK.C	SF01_MOUSE	19.1398	19.0123	19.0718	18.8955	19.4329	19.6738	19.3863	19.5719	21.6554	21.4963	21.7147	21.856	22.0087	21.8608	3	SITNTTVC@TK
R.SIVQC@VNDFR.S	DDHD2_MOUSE	18.3623	18.5807	18.4643	18.5211	18.5998	18.737	18.7252	18.7511	20.6106	20.4974	20.5404	20.4678	20.4861	20.4827	1	SIVQC@VNDFR
R.SKC@DITGLIEGQEYK.F	TITIN_MOUSE	21.0997	20.5841	21.0084	20.88	21.4082	21.404	21.4186	21.0005	23.1553	23.1621	23.2529	23.0337	23.1604	23.0589	3	SKC@DITGLIEGQEYK
R.SKDGVC@VR.V	PSA_MOUSE	22.5105	22.3835	22.5216	22.3403	22.3441	22.096	22.3258	22.4302	23.2157	23.4122	23.5074	23.2817	23.4511	23.353	2	SKDGVC@VR
R.SKDIEVLEGKPIYVDC@YGNLAPLTK.G	ANK3_MOUSE	20.1907	20.1689	20.2138	20.1285	20.7039	20.3856	20.5278	20.4459	21.7945	21.922	21.8459	21.8813	21.8765	21.9007	3	SKDIEVLEGKPIYVDC@YGNLAPLTK
R.SKEATEGDTTTLQC@ELSK.A	OBSCN_MOUSE	19.0199	18.5704	18.7958	18.7501	18.9723	18.8251	19.0698	18.9187	19.4508	19.7192	19.7939	19.5799	19.6237	19.7007	2	SKEATEGDTTTLQC@ELSK
R.SKEPNPGHLAIAQC@EAR.L	SIR5_MOUSE	18.4754	18.398	18.718	18.3878	18.5954	18.8079	18.8427	18.6638	20.3771	20.1753	20.3532	20.0936	20.2533	20.18	4	SKEPNPGHLAIAQC@EAR
R.SKGFGFVC@FSSPEEATK.A	PABP1_MOUSE	16.3315	16.4086	16.529	16.433	16.4564	16.4738	16.4003	16.2384	19.151	19.2357	19.3081	19.1928	19.1968	19.2141	1	SKGFGFVC@FSSPEEATK
R.SKNQPFC@DGSHFFQR.T	CISD3_MOUSE	16.8431	17.456	16.848	17.1006	16.7956	17.0795	16.7964	17.2151	18.2317	18.6044	18.5006	18.4851	18.2259	18.5897	1	SKNQPFC@DGSHFFQR
R.SKQQC@HR.E	FITM2_MOUSE	15.7246	15.303	15.6726	15.4796	15.5615	15.3289	15.5012	15.7669	16.009	15.8687	16.2233	16.0001	16.0205	15.9236	1	SKQQC@HR
R.SLAEAC@SEGDVNAVR.K	ANR17_MOUSE	16.4646	16.596	16.3138	16.4484	16.7781	16.8848	16.7917	16.9765	18.3619	18.1797	18.2387	18.3406	18.3809	18.2763	2	SLAEAC@SEGDVNAVR
R.SLAELTAC@SIELFHK.T	F1142_MOUSE	18.3557	18.3236	18.3371	18.3695	18.4875	18.2967	18.4182	18.4941	20.9502	20.8364	20.9934	20.7784	20.8254	20.8272	2	SLAELTAC@SIELFHK
R.SLAM*VQQEC@K.Q	AFAM_MOUSE	18.5067	18.4316	18.4126	18.5866	19.4721	19.4979	19.3062	19.0893	19.5913	19.6433	19.663	19.9781	20.1169	20.0144	3	SLAM*VQQEC@K
R.SLAMVQQEC@K.Q	AFAM_MOUSE	19.8789	19.6186	19.7165	19.7914	20.8215	21.0979	20.7356	20.543	21.3925	21.4032	21.1632	21.7633	21.8193	21.7752	2	SLAMVQQEC@K
R.SLAPAFESFC@QGNR.G	GLUCM_MOUSE	19.1632	19.3588	19.3126	19.1615	18.9988	19.0034	18.9538	18.9558	21.6248	21.6912	21.6094	20.9297	20.896	20.9726	3	SLAPAFESFC@QGNR
R.SLAPPDASILISNVC@SIGDHVAQELFQSSDLGIAEEADR.T	SENP3_MOUSE	13.1525	13.023	13.2537	12.916	13.1977	13.3221	13.3196	13.3018	15.7647	15.696	15.6331	15.6016	15.5293	15.5066	1	SLAPPDASILISNVC@SIGDHVAQELFQSSDLGIAEEADR
R.SLAYIHSFGIC@HR.D	GSK3B_MOUSE	15.1321	15.2548	15.288	15.0145	15.0889	15.2198	15.4017	15.2669	17.1633	17.1474	17.2557	17.0976	17.1183	17.2012	1	SLAYIHSFGIC@HR
R.SLAYIHSQGVC@HR.D	GSK3A_MOUSE	19.1164	19.302	19.0914	19.2165	19.0938	19.2167	19.3305	19.3894	21.7631	22.1036	21.794	21.3467	21.2172	21.3419	3	SLAYIHSQGVC@HR
R.SLC@ESEQVR.V	CV039_MOUSE	17.7776	17.9813	17.8342	17.5444	17.672	17.6272	17.7965	17.9533	19.8661	19.6679	19.6657	19.5282	19.5842	19.6799	1	SLC@ESEQVR
R.SLC@GLIPGLSSIFLPR.M	ZNT6_MOUSE	15.0684	14.9232	14.9591	14.9517	14.963	14.8994	15.1798	15.2407	16.6457	16.5855	16.6101	16.3316	16.4352	16.2912	1	SLC@GLIPGLSSIFLPR
R.SLC@LAQEIC@R.L	ACSF3_MOUSE	19.0451	19.2882	18.9761	19.1238	19.2874	19.3456	19.2761	19.3277	21.294	21.3721	21.348	21.3494	21.2648	21.3167	2	SLC@LAQEIC@R
R.SLC@SEAVPLLVK.V	RNBP6_MOUSE	16.8069	16.5506	16.8331	16.88	16.6918	16.733	16.8686	16.8017	18.2119	18.357	18.3292	18.2024	18.1157	18.125	1	SLC@SEAVPLLVK
R.SLC@SQLLSK.D	GRK6_MOUSE	15.7641	16.0989	15.6947	15.9411	16.1453	16.2156	16.1716	16.1253	18.2342	18.0559	18.1429	17.6583	17.9877	17.7281	1	SLC@SQLLSK
R.SLDADYAPLQQFFVVMEHC@LK.H	RUFY1_MOUSE	15.641	15.7974	15.7527	15.6568	15.8527	15.8905	15.7943	15.7217	18.1317	18.1541	18.1841	18.2111	18.2505	18.2868	2	SLDADYAPLQQFFVVMEHC@LK
R.SLDDSC@SQLTSF.L	GYS1_MOUSE	16.4247	16.5679	16.4029	16.3829	16.6153	16.6111	16.6484	16.6536	17.8606	17.9921	17.9146	17.901	17.9943	17.9702	1	SLDDSC@SQLTSF
R.SLDDSC@SQLTSFLYSFC@QQ.S	GYS1_MOUSE	15.9228	16.1285	15.9758	15.9951	16.0286	15.8556	16.1842	15.9143	18.7066	18.7119	18.8425	18.4035	18.5006	18.5341	1	SLDDSC@SQLTSFLYSFC@QQ
R.SLDDSC@SQLTSFLYSFC@QQSR.R	GYS1_MOUSE	20.5126	20.3099	20.3876	20.4051	20.8019	20.6242	20.7341	20.729	23.948	23.8299	23.8851	23.7182	23.7638	23.5591	10	SLDDSC@SQLTSFLYSFC@QQSR
R.SLDDSC@SQLTSFLYSFC@QQSRR.Q	GYS1_MOUSE	16.5973	16.7195	16.5382	16.6927	16.9542	16.929	16.9182	16.6237	19.07	19.0774	19.0187	18.594	18.5631	18.5193	1	SLDDSC@SQLTSFLYSFC@QQSRR
R.SLDDVEYKPWQYHAVTDTEC@LTLYNIYPR.T	LAMA2_MOUSE	18.5765	18.4287	18.7442	18.5247	18.296	18.4147	18.6374	18.6872	19.622	19.6581	19.6119	19.2815	19.2136	19.2421	1	SLDDVEYKPWQYHAVTDTEC@LTLYNIYPR
R.SLDGIPFTVDAC@GLIHC@IEDFHKK.F	LPP_MOUSE	17.7527	17.6339	17.6288	17.6288	17.9552	17.8909	17.9572	17.9452	20.8264	20.7748	20.7993	20.909	20.8693	20.8558	1	SLDGIPFTVDAC@GLIHC@IEDFHKK
R.SLDGLSGAC@GGGGSSSSGETGAGGGR.R	BORC6_MOUSE	13.6253	13.7393	13.7576	13.5311	13.9422	13.9832	14.0167	14.1012	15.8187	15.3611	15.7882	15.4968	15.8228	15.6098	1	SLDGLSGAC@GGGGSSSSGETGAGGGR
R.SLDTASVDLC@IKPK.T	TMLH_MOUSE	20.1921	19.9702	20.334	20.1155	20.3561	20.0388	20.6287	20.3294	22.4228	22.1572	22.3361	22.3559	22.6009	22.2843	4	SLDTASVDLC@IKPK
R.SLEGGGC@PVR.A	FHOD1_MOUSE	19.8246	19.7932	19.7884	19.9228	20.4435	20.1206	20.2252	20.4055	22.2837	22.2662	22.4074	22.9381	22.9115	22.7971	1	SLEGGGC@PVR
R.SLEILC@KPIPF.F	RM15_MOUSE	16.2324	16.3023	16.07	15.9781	16.2794	16.2752	16.2943	16.3598	17.802	17.8042	17.809	17.7004	17.7575	17.7248	1	SLEILC@KPIPF
R.SLEILC@KPIPFFLR.G	RM15_MOUSE	18.3001	18.2641	18.2213	18.1029	18.3895	18.3541	18.4462	18.3582	20.7424	20.8434	20.816	20.8922	20.8744	20.8048	1	SLEILC@KPIPFFLR
R.SLELDPC@TGFQR.K	PARN_MOUSE	18.2051	18.4168	18.489	18.4944	18.5368	18.488	18.6112	18.5671	20.0374	19.9728	19.9996	19.9278	19.9695	19.9477	2	SLELDPC@TGFQR
R.SLELGHSGLYAC@FHR.D	CNTFR_MOUSE	14.7825	14.5818	14.5995	14.9649	15.0841	15.0035	14.9815	14.9929	16.1688	15.9858	16.1448	16.0486	16.0519	16.0051	1	SLELGHSGLYAC@FHR
R.SLENFLC@DPY.S	DYSF_MOUSE	18.0113	18.0134	17.8616	18.0064	18.0471	17.9518	17.9599	18.0067	20.5366	20.5463	20.3796	20.0053	19.9566	19.9271	1	SLENFLC@DPY
R.SLESFLDC@SLVLPPTDAPSEK.A	B3AT_MOUSE	17.2429	16.85	16.9889	16.5851	16.6632	16.8253	16.6956	16.6578	18.9694	18.9608	19.0358	18.1731	18.1455	18.2261	2	SLESFLDC@SLVLPPTDAPSEK
R.SLETC@M*YDHK.T	DYHC1_MOUSE	18.3548	18.4933	18.3763	18.3113	18.827	18.8968	18.7982	19.0626	20.1303	20.141	20.37	20.6955	20.6126	20.5703	1	SLETC@M*YDHK
R.SLETC@MYDHK.T	DYHC1_MOUSE	15.5509	16.4468	15.1519	15.5288	15.719	15.8101	15.6534	16.1023	17.3345	17.6212	17.3828	17.9387	17.7093	17.9557	1	SLETC@MYDHK
R.SLEYYTVAC@D.P	ECP1_MOUSE	17.8812	17.8816	17.7402	17.7896	18.3677	18.4285	18.482	18.4197	19.4127	19.447	19.2407	19.5762	19.5577	19.5357	1	SLEYYTVAC@D
R.SLEYYTVAC@DPR.T	ECP1_MOUSE	18.9556	19.1044	19.029	19.0127	20.7044	20.7669	21.0253	20.8955	20.5114	20.5009	20.704	21.3357	21.4463	21.4507	5	SLEYYTVAC@DPR
R.SLEYYTVAC@NPR.T	ECP2_MOUSE	19.3088	19.2337	19.1459	19.2883	21.2048	21.2909	21.5986	21.3626	20.9841	21.0815	21.0629	22.0017	21.9966	22.0207	6	SLEYYTVAC@NPR
R.SLFNTPC@VLDLQR.A	DUS27_MOUSE	18.636	18.6489	18.6031	18.6512	19.1771	19.0167	19.2813	19.0547	20.9588	20.8697	20.9746	21.1449	21.2028	21.2284	2	SLFNTPC@VLDLQR
R.SLGAC@HLLGSPR.H	NFAC1_MOUSE	16.0688	16.0531	15.977	16.0598	16.1825	16.0425	16.2736	15.9915	17.8963	17.875	17.8388	17.7065	17.7349	17.6912	1	SLGAC@HLLGSPR
R.SLGLIC@DEC@PIGY.T	LAMA2_MOUSE	16.895	17.0145	17.0806	17.1857	17.0087	17.0249	17.0275	17.0084	19.0697	19.1517	19.0599	18.8611	18.7742	18.7907	1	SLGLIC@DEC@PIGY
R.SLGLIC@DEC@PIGYTGPR.C	LAMA2_MOUSE	21.3051	21.3985	21.5817	21.5608	21.1332	21.4175	21.7437	21.6432	22.1494	22.2206	22.1685	21.9431	22.0114	21.9571	5	SLGLIC@DEC@PIGYTGPR
R.SLGLIC@DEC@PIGYTGPRC@ER.C	LAMA2_MOUSE	19.3626	19.2822	19.6488	19.0256	19.1571	18.9507	19.4068	19.1262	20.1252	20.177	20.1861	19.7427	19.7683	19.7217	3	SLGLIC@DEC@PIGYTGPRC@ER
R.SLGVQVC@R.V	FAD1_MOUSE	19.0708	18.9566	19.0873	19.0451	19.1684	19.0092	19.1018	19.3651	21.3137	21.2673	21.1767	20.9511	20.8173	20.8672	4	SLGVQVC@R
R.SLHDALC@VIR.N	TCPE_MOUSE	18.0567	18.3658	18.0622	18.1077	18.4554	18.6377	18.3342	18.7132	20.4812	20.3729	20.5351	20.8936	20.7793	20.7597	6	SLHDALC@VIR
R.SLHDALC@VLAQTVK.D	TCPB_MOUSE	17.4923	17.4707	17.685	17.6602	18.2473	18.3138	18.1416	18.359	20.8039	20.6934	20.9241	21.3404	21.3838	21.2269	2	SLHDALC@VLAQTVK
R.SLHDALC@VLAQTVKDPR.T	TCPB_MOUSE	18.7017	18.944	18.729	19.2296	18.8685	18.7037	18.7369	18.6564	20.8102	20.7723	20.9253	21.0279	20.9242	20.8961	1	SLHDALC@VLAQTVKDPR
R.SLHDALC@VVK.R	TCPA_MOUSE	17.5598	17.6014	17.6115	17.5317	17.9604	18.0763	17.9451	18.0685	19.9858	19.6074	20.0405	19.9854	20.4213	19.9007	4	SLHDALC@VVK
R.SLHDALC@VVKR.V	TCPA_MOUSE	15.1889	15.2227	15.3403	15.4589	15.5572	15.4067	15.6068	15.4826	17.492	17.3589	17.6988	17.9446	18.1947	18.0113	1	SLHDALC@VVKR
R.SLKEEQC@GFK.E	XIRP2_MOUSE	20.2898	20.01	20.3469	20.2412	21.1311	20.5345	20.8895	20.7591	22.6777	22.389	22.5615	22.9743	23.4634	22.9348	3	SLKEEQC@GFK
R.SLLDC@TFR.L	MED14_MOUSE	16.5542	16.7555	16.5217	16.4582	16.8402	16.9686	16.8743	17.1267	18.2857	18.224	18.2953	18.4365	18.6013	18.4315	1	SLLDC@TFR
R.SLLEC@SAEEIAGR.W	UBR2_MOUSE	17.4216	17.5418	17.3662	17.4679	17.7677	17.7697	17.6621	17.7165	19.6811	19.6097	19.6749	19.7	19.7697	19.6974	2	SLLEC@SAEEIAGR
R.SLLELQM*SSNPLGDEGVQELC@K.A	RINI_MOUSE	20.2887	20.2545	20.2073	20.3161	20.5502	20.5301	20.3989	20.4725	22.8378	22.9622	22.85	22.6919	22.5232	22.5517	8	SLLELQM*SSNPLGDEGVQELC@K
R.SLLELQMSSNPLGDEGVQELC@K.A	RINI_MOUSE	19.0782	18.8943	19.0254	18.9584	19.6419	19.5311	19.5611	19.4689	21.7305	21.726	21.7389	21.8646	21.9329	21.9269	3	SLLELQMSSNPLGDEGVQELC@K
R.SLLGGYC@SSYVPDFVLQGIGNDER.L	FNIP1_MOUSE	16.6539	16.6446	16.5274	16.7446	16.6679	16.4674	16.8051	16.64	19.1117	19.4713	19.1355	18.6122	18.5409	18.613	1	SLLGGYC@SSYVPDFVLQGIGNDER
R.SLLINAVEASC@IR.T	P5CR2_MOUSE	17.398	17.8642	17.348	17.5048	17.7072	17.5347	17.623	17.5175	19.4811	19.4677	19.5281	19.5844	19.5419	19.5357	2	SLLINAVEASC@IR
R.SLLPGC@QSVISR.L	ETHE1_MOUSE	21.5176	21.7507	21.4921	21.452	21.2306	21.0654	21.2907	21.3718	23.8811	23.7809	23.8295	23.2855	23.2844	23.2821	4	SLLPGC@QSVISR
R.SLNPALDGLTC@GLTSHDKR.I	WDR47_MOUSE	16.695	16.7179	16.7028	16.8606	17.2055	17.2233	17.3233	17.2845	19.0025	19.4554	18.9431	18.752	18.7229	18.6568	1	SLNPALDGLTC@GLTSHDKR
R.SLNYC@GH.I	UBP7_MOUSE	16.434	16.4288	16.2201	16.3216	16.506	16.5517	16.4337	16.6406	18.3052	18.1506	18.3811	18.3713	18.4002	18.4227	1	SLNYC@GH
R.SLNYC@GHIYTPISC@K.I	UBP7_MOUSE	17.5989	17.5906	17.6115	17.5847	17.8526	17.8246	17.9259	17.748	19.8539	19.8005	19.8634	20.0253	20.0941	20.0111	1	SLNYC@GHIYTPISC@K
R.SLPADILYEDQQC@LVFR.D	HINT2_MOUSE	19.5094	19.4586	19.4541	19.5285	19.5342	19.3964	19.557	19.3555	22.5297	22.4852	22.5185	22.0566	22.0793	22.0474	4	SLPADILYEDQQC@LVFR
R.SLPDC@TSHPNSISIDAGPR.Q	DLGP4_MOUSE	15.9028	16.071	15.9975	16.0413	16.2147	16.2589	16.2074	16.1574	18.0424	17.8133	17.9914	18.1467	18.2686	18.2516	1	SLPDC@TSHPNSISIDAGPR
R.SLPFFC@R.G	RIFK_MOUSE	18.5915	18.5356	18.5238	18.6113	18.5956	18.5032	18.5948	18.5345	21.0511	21.015	21.0877	20.5946	20.6354	20.514	2	SLPFFC@R
R.SLPFIIGC@NPTILHVHELYIR.A	BCKD_MOUSE	18.2334	18.2388	18.2594	18.1632	18.1543	18.2538	18.4028	18.2471	21.0908	21.1067	21.0909	20.6365	20.6594	20.612	4	SLPFIIGC@NPTILHVHELYIR
R.SLPGATAAEC@ASNLK.K	IF4E3_MOUSE	18.3954	18.4343	18.4652	18.5522	18.877	18.7703	18.7767	18.7397	20.9164	20.8387	20.8712	20.7711	20.7946	20.679	2	SLPGATAAEC@ASNLK
R.SLPGATAAEC@ASNLKK.I	IF4E3_MOUSE	18.0172	17.7812	18.0581	17.7277	18.6807	18.3129	18.6317	18.0675	20.2237	20.1166	20.3942	19.7171	20.1402	19.8848	3	SLPGATAAEC@ASNLKK
R.SLPSVETLGC@.T	AT2A1_MOUSE	18.7248	19.1449	18.3449	19.1477	18.844	19.3225	18.7336	19.334	21.745	22.1141	21.7583	21.8006	21.3917	21.726	2	SLPSVETLGC@
R.SLPSVETLGC@T.S	AT2A2_MOUSE	18.3165	18.3779	17.9262	18.3734	18.7826	18.9078	18.5684	18.4718	20.3537	20.4697	20.3473	20.4735	20.1704	20.3658	1	SLPSVETLGC@T
R.SLPSVETLGC@TS.V	AT2A2_MOUSE	17.2804	17.0585	17.1961	17.1312	17.4322	17.1607	17.4947	17.0828	19.3156	18.9741	19.1746	18.7293	18.8221	18.6737	1	SLPSVETLGC@TS
R.SLPSVETLGC@TSVI.C	AT2A3_MOUSE	16.8368	16.9557	16.8639	16.7632	16.7206	16.6532	16.7414	16.9671	18.2627	18.2867	18.2373	17.9651	18.0314	18.0484	2	SLPSVETLGC@TSVI
R.SLPSVETLGC@TSVIC@.S	AT2A3_MOUSE	20.0028	19.8131	19.9478	19.8431	19.6898	19.6651	19.6048	19.4234	22.5595	22.7978	22.5574	22.0773	22.0372	22.1025	8	SLPSVETLGC@TSVIC@
R.SLPSVETLGC@TSVIC@S.D	AT2A2_MOUSE	18.9242	18.9219	18.882	18.9273	19.115	18.9446	19.1416	19.0759	20.5393	20.592	20.5259	20.0868	20.1793	20.0922	4	SLPSVETLGC@TSVIC@S
R.SLPSVETLGC@TSVIC@SD.K	AT2A2_MOUSE	20.995	20.8701	20.9313	21.103	20.9848	20.8542	20.8909	20.8338	23.3103	23.264	23.2764	22.7757	22.8109	22.7655	23	SLPSVETLGC@TSVIC@SD
R.SLPSVETLGC@TSVIC@SDK.T	AT2A2_MOUSE	28.2747	27.886	28.2003	28.2848	28.1967	28.308	28.372	28.3326	31.6617	31.5746	31.6196	31.3228	31.3294	31.311	289	SLPSVETLGC@TSVIC@SDK
R.SLPSVETLGC@TSVIC@SDKT.G	AT2A1_MOUSE	22.0658	21.7106	21.8922	22.1056	22.0211	21.8648	22.0504	21.9495	22.6679	22.7177	22.5968	22.2048	22.2294	22.2032	11	SLPSVETLGC@TSVIC@SDKT
R.SLPSVETLGC@TSVIC@SDKTG.T	AT2A2_MOUSE	15.1793	15.423	15.1742	15.3866	15.3212	15.2973	15.338	15.2784	18.1215	18.1501	18.264	18.0561	18.1784	18.1328	1	SLPSVETLGC@TSVIC@SDKTG
R.SLPSVETLGC@TSVIC@SDKTGTL.T	AT2A2_MOUSE	20.4133	20.1776	20.176	20.4388	20.3876	20.3718	20.4683	20.6849	20.6378	20.6059	20.6995	20.3871	20.3951	20.3868	3	SLPSVETLGC@TSVIC@SDKTGTL
R.SLPSVETLGC@TSVIC@SDKTGTLT.T	AT2A2_MOUSE	18.02	18.0341	18.0205	18.0699	18.2413	18.186	18.0983	17.9534	20.2756	20.188	20.2991	20.3684	20.5425	20.3741	4	SLPSVETLGC@TSVIC@SDKTGTLT
R.SLPSVETLGC@TSVIC@SDKTGTLTTN.Q	AT2A2_MOUSE	16.3456	16.1105	16.2604	16.3547	16.3993	16.2738	16.2982	16.2682	19.4618	19.3764	19.513	19.1953	19.1081	19.203	3	SLPSVETLGC@TSVIC@SDKTGTLTTN
R.SLPSVETLGC@TSVIC@SDKTGTLTTNQM*SVCRMFILDKV.E	AT2A2_MOUSE	18.5996	18.1444	18.6589	18.5477	18.6873	18.6997	18.6776	18.5552	21.9741	21.7828	21.939	21.4745	21.6209	21.4915	7	SLPSVETLGC@TSVIC@SDKTGTLTTNQM*SVCRMFILDKV
R.SLPSVETLGC@TSVIC@SDKTGTLTTNQMSVC@.K	AT2A1_MOUSE	15.142	15.3246	15.4142	15.5814	15.3067	15.2266	15.2682	15.2059	17.2337	17.1288	17.2839	16.724	16.7435	16.7382	1	SLPSVETLGC@TSVIC@SDKTGTLTTNQMSVC@
R.SLPSVETLGC@TSVIC@SDKTGTLTTNQMSVC@K.M	AT2A1_MOUSE	20.7558	20.7233	20.64	20.77	20.7981	20.7526	20.6642	20.5285	23.9459	23.9808	23.9522	23.8205	23.7532	23.7759	20	SLPSVETLGC@TSVIC@SDKTGTLTTNQMSVC@K
R.SLPSVETLGC@TSVIC@SDKTGTLTTNQMSVC@RM.F	AT2A3_MOUSE	14.7687	14.7318	14.7035	14.9734	14.8476	14.8298	14.8669	14.7542	17.4691	17.3354	17.1404	17.1788	17.2188	16.9604	2	SLPSVETLGC@TSVIC@SDKTGTLTTNQMSVC@RM
R.SLPSVETLGC@TSVIC@SDKTGTLTTNQMSVC@RMFILDKV.E	AT2A2_MOUSE	15.2011	14.8941	15.1877	15.3936	15.1729	15.7645	15.2604	15.382	18.5255	18.5063	18.442	18.267	18.2206	18.3731	1	SLPSVETLGC@TSVIC@SDKTGTLTTNQMSVC@RMFILDKV
R.SLPSVETLGC@TSVIC@SDKTGTLTTNQMSVCRM*.F	AT2A2_MOUSE	18.367	18.0233	18.1886	18.1164	18.2239	17.917	18.098	18.2236	21.039	21.091	20.9483	20.7652	20.7348	20.7032	2	SLPSVETLGC@TSVIC@SDKTGTLTTNQMSVCRM*
R.SLPSVETLGC@TSVIC@SDKTGTLTTNQMSVCRM*FILDKV.E	AT2A2_MOUSE	15.2613	14.9333	15.3189	15.4282	15.3963	15.6331	15.368	15.4761	18.788	18.7851	18.7428	18.5498	18.4002	18.5342	1	SLPSVETLGC@TSVIC@SDKTGTLTTNQMSVCRM*FILDKV
R.SLPSVETLGC@TSVIC@SDKTGTLTTNQMSVCRM.F	AT2A2_MOUSE	14.1593	14.2686	14.4463	14.106	14.5768	14.6439	14.4597	14.4636	17.3923	17.3684	17.2924	17.1202	17.055	17.0578	1	SLPSVETLGC@TSVIC@SDKTGTLTTNQMSVCRM
R.SLPSVETLGC@TSVIC@SDKTGTLTTNQMSVCRMFI.L	AT2A2_MOUSE	16.0555	15.9825	15.9568	15.8731	16.1496	16.0514	16.015	15.9781	18.8579	18.7285	18.9495	18.5641	18.6424	18.6046	2	SLPSVETLGC@TSVIC@SDKTGTLTTNQMSVCRMFI
R.SLPSVETLGC@TSVIC@SDKTGTLTTNQMSVCRMFVV.A	AT2A3_MOUSE	17.1621	16.7029	16.8614	16.9991	16.9108	16.7799	16.9821	16.9797	15.6294	15.6425	15.6844	15.4346	15.5117	15.5088	1	SLPSVETLGC@TSVIC@SDKTGTLTTNQMSVCRMFVV
R.SLPSVETLGC@TSVICSDKT.G	AT2A2_MOUSE	20.1349	19.8771	20.073	20.103	20.2313	20.1973	20.2657	20.1077	23.0167	22.9129	22.9668	22.6523	22.7487	22.6604	9	SLPSVETLGC@TSVICSDKT
R.SLPSVETLGC@TSVICSDKTGT.L	AT2A2_MOUSE	16.1604	16.0776	16.0529	16.2277	16.2685	16.0985	16.1704	16.0758	17.2481	17.2125	17.1408	16.8451	16.8643	16.8372	1	SLPSVETLGC@TSVICSDKTGT
R.SLPSVETLGC@TSVICSDKTGTLTTNQ.M	AT2A2_MOUSE	15.109	14.8848	15.2636	14.998	15.2769	15.2001	15.1257	15.0066	18.5013	18.4594	18.5498	18.314	18.394	18.391	1	SLPSVETLGC@TSVICSDKTGTLTTNQ
R.SLPSVETLGC@TSVICSDKTGTLTTNQM*S.V	AT2A2_MOUSE	16.0098	15.6883	15.9539	15.9718	16.0267	15.9581	16.2689	15.9425	18.3398	18.6035	18.4844	18.0314	18.1566	18.2781	1	SLPSVETLGC@TSVICSDKTGTLTTNQM*S
R.SLPSVETLGC@TSVICSDKTGTLTTNQM*SV.C	AT2A1_MOUSE	15.0796	15.141	14.9729	15.0208	15.1256	15.0753	15.0216	14.8981	17.6147	17.5142	17.5112	17.8192	17.7685	17.7739	2	SLPSVETLGC@TSVICSDKTGTLTTNQM*SV
R.SLPSVETLGC@TSVICSDKTGTLTTNQM*SVCK.M	AT2A1_MOUSE	14.6008	14.4539	14.6374	14.7577	14.7995	14.8515	14.8656	14.9738	17.9359	17.8744	17.9102	17.8294	17.6548	17.8175	1	SLPSVETLGC@TSVICSDKTGTLTTNQM*SVCK
R.SLPSVETLGC@TSVICSDKTGTLTTNQM*SVCKM*FIIDK.V	AT2A1_MOUSE	19.116	18.8339	19.1589	19.1065	19.0439	18.9349	19.2737	19.0542	16.7047	16.3154	16.5289	15.9973	15.649	15.9061	1	SLPSVETLGC@TSVICSDKTGTLTTNQM*SVCKM*FIIDK
R.SLPSVETLGC@TSVICSDKTGTLTTNQM*SVCR.M	AT2A2_MOUSE	14.515	14.8194	14.9351	14.7179	15.1206	15.2643	14.8055	14.6751	19.6086	19.641	19.6321	19.9689	19.8277	19.9903	2	SLPSVETLGC@TSVICSDKTGTLTTNQM*SVCR
R.SLPSVETLGC@TSVICSDKTGTLTTNQM*SVCRM*.F	AT2A2_MOUSE	13.0216	13.5127	13.2195	13.3198	13.1403	13.2699	13.491	13.3627	16.3363	16.446	16.8412	16.2891	16.121	16.1707	1	SLPSVETLGC@TSVICSDKTGTLTTNQM*SVCRM*
R.SLPSVETLGC@TSVICSDKTGTLTTNQM*SVCRM*FI.L	AT2A2_MOUSE	17.002	16.8792	17.028	17.0372	17.0194	16.8939	17.0229	16.8007	20.1218	20.0251	19.9975	19.3632	19.6051	19.3335	1	SLPSVETLGC@TSVICSDKTGTLTTNQM*SVCRM*FI
R.SLPSVETLGC@TSVICSDKTGTLTTNQM*SVCRM*FIL.D	AT2A2_MOUSE	17.8288	17.3993	17.5548	17.5605	17.5035	17.3727	17.5817	17.5298	17.8079	17.8487	17.7077	17.3278	17.1882	17.2488	2	SLPSVETLGC@TSVICSDKTGTLTTNQM*SVCRM*FIL
R.SLPSVETLGC@TSVICSDKTGTLTTNQM*SVCRMFI.L	AT2A2_MOUSE	17.8176	17.7002	17.8685	17.8815	17.8695	17.7499	17.7849	17.6037	20.3247	20.4404	20.568	20.0945	19.8419	19.957	3	SLPSVETLGC@TSVICSDKTGTLTTNQM*SVCRMFI
R.SLPSVETLGC@TSVICSDKTGTLTTNQMSVC@RM.F	AT2A3_MOUSE	14.0355	14.132	14.4187	14.4019	14.0953	14.1283	14.0311	14.0368	16.5563	16.4167	16.3886	16.2494	16.0468	16.0335	1	SLPSVETLGC@TSVICSDKTGTLTTNQMSVC@RM
R.SLPSVETLGC@TSVICSDKTGTLTTNQMSVC@RMF.I	AT2A2_MOUSE	16.4695	16.3016	16.4604	16.2327	16.6509	16.7315	16.9596	16.6388	16.6538	16.723	16.6725	16.067	16.1635	16.0895	1	SLPSVETLGC@TSVICSDKTGTLTTNQMSVC@RMF
R.SLPSVETLGC@TSVICSDKTGTLTTNQMSVC@RMFI.L	AT2A2_MOUSE	16.8737	17.1514	17.1113	17.1049	17.0878	16.9193	16.8794	16.8851	19.9499	19.8874	19.9054	19.5213	19.4197	19.452	1	SLPSVETLGC@TSVICSDKTGTLTTNQMSVC@RMFI
R.SLPSVETLGC@TSVICSDKTGTLTTNQMSVCRM*.F	AT2A2_MOUSE	14.8993	14.9135	14.9139	14.75	15.0192	14.9288	14.8528	14.9737	18.4052	18.3082	18.4898	18.1727	18.2936	18.3587	1	SLPSVETLGC@TSVICSDKTGTLTTNQMSVCRM*
R.SLPSVETLGC@TSVICSDKTGTLTTNQMSVCRM*FI.L	AT2A2_MOUSE	15.3798	15.266	15.7584	15.3428	15.6538	15.7036	15.3686	15.3335	18.7036	19.1773	19.3729	18.9541	18.4377	18.741	1	SLPSVETLGC@TSVICSDKTGTLTTNQMSVCRM*FI
R.SLPSVETLGCTSVIC@SDK.T	AT2A2_MOUSE	16.8586	16.7559	16.9071	16.9431	17.3524	17.4565	17.4387	17.0506	18.8349	18.8203	18.8572	18.6625	18.7171	18.7329	1	SLPSVETLGCTSVIC@SDK
R.SLPSVETLGCTSVIC@SDKT.G	AT2A1_MOUSE	16.3947	16.2343	16.208	16.4921	16.5476	16.6046	16.5372	16.7649	19.0409	19.1795	19.0647	18.9921	18.8389	18.9599	1	SLPSVETLGCTSVIC@SDKT
R.SLPSVETLGCTSVIC@SDKTG.T	AT2A1_MOUSE	15.0776	15.0061	15.0057	15.1474	15.0985	15.2869	15.0535	15.183	17.7123	17.8688	17.7022	17.5245	17.4221	17.4888	1	SLPSVETLGCTSVIC@SDKTG
R.SLPSVETLGCTSVICSDKTGTLTTNQMSVC@RM*FI.L	AT2A2_MOUSE	18.0595	17.9683	18.0533	18.1076	18.2967	18.2194	18.4702	18.1735	19.1659	19.1974	19.2108	18.7207	18.647	18.6876	2	SLPSVETLGCTSVICSDKTGTLTTNQMSVC@RM*FI
R.SLQPC@EC@HQIK.S	WDR70_MOUSE	15.4432	15.5505	15.3731	15.4187	15.969	15.8716	15.9946	15.9204	17.384	17.3882	17.3813	17.6882	17.7489	17.6483	1	SLQPC@EC@HQIK
R.SLREC@ELYVQK.H	KAP0_MOUSE	16.2088	15.9532	16.0791	16.0773	16.2386	16.3617	16.1349	16.4008	18.8452	18.8926	18.9889	18.7374	18.7739	18.7802	1	SLREC@ELYVQK
R.SLSC@EVC@PGR.E	FLCN_MOUSE	14.7199	14.6863	14.81	14.7778	14.8566	14.9521	14.9008	15.0499	16.9461	16.8635	16.964	17.0376	17.0689	17.0183	1	SLSC@EVC@PGR
R.SLSDKEPSSGPEVSEEQALQLVC@K.I	UBE4B_MOUSE	17.7042	17.6412	17.7543	17.7035	18.0296	18.0114	17.8979	17.8656	19.8564	19.7892	19.8073	19.9657	19.9433	19.9738	2	SLSDKEPSSGPEVSEEQALQLVC@K
R.SLSGAPC@R.L	ITGBL_MOUSE	19.0042	18.6761	19.1325	19.1962	19.5435	19.6038	19.5986	19.6231	20.0246	20.0319	19.9596	20.0179	20.0432	20.0074	2	SLSGAPC@R
R.SLSGQYSC@TATNPIGSASSGAK.L	TITIN_MOUSE	19.8625	19.8122	19.6736	19.7619	19.9349	19.971	19.816	19.9818	22.4633	22.4411	22.4325	22.3765	22.3264	22.3922	20	SLSGQYSC@TATNPIGSASSGAK
R.SLSKVERANAC@NSVIR.Q	AT2A1_MOUSE	18.7196	18.7328	18.6868	18.7973	18.8295	19.0716	18.8437	18.9724	22.6413	22.4452	22.6301	22.7166	22.3159	22.3032	10	SLSKVERANAC@NSVIR
R.SLSKVERANAC@NSVIRQLMKK.E	AT2A1_MOUSE	16.9748	16.6907	16.7381	16.8466	17.1254	17.3145	16.9434	16.9815	20.7228	20.7438	20.5788	20.4681	20.3029	20.0886	1	SLSKVERANAC@NSVIRQLMKK
R.SLSNTEDEC@THLK.E	SLMAP_MOUSE	17.5897	17.3171	17.7905	17.583	18.1864	18.0875	18.133	17.966	20.5525	20.2617	20.576	20.7783	20.8186	20.7405	2	SLSNTEDEC@THLK
R.SLSPEQNC@PR.A	TPSN_MOUSE	18.3485	18.3522	18.6605	18.4055	18.6139	18.9988	19.0308	18.9882	20.115	20.1763	20.1316	20.5385	20.5569	20.5204	4	SLSPEQNC@PR
R.SLSSLELFLSC@AQK.Q	CCD91_MOUSE	16.7981	16.8903	16.7457	16.7073	17.0181	16.9165	17.2156	17.0876	19.85	19.7059	19.9097	19.7145	19.677	19.7464	2	SLSSLELFLSC@AQK
R.SLSTTNVFAC@SDR.P	DDB1_MOUSE	18.4283	18.4686	18.4164	18.4962	18.62	18.6322	18.7697	18.6221	20.7331	20.8429	20.7588	20.638	20.6948	20.696	2	SLSTTNVFAC@SDR
R.SLSTTNVFAC@SDRPTVIYSSN.H	DDB1_MOUSE	17.3866	17.3156	17.4642	17.5237	17.9061	17.8772	17.8809	17.6636	19.3154	19.2008	19.29	19.1312	19.1644	19.1221	2	SLSTTNVFAC@SDRPTVIYSSN
R.SLTIADAGEYLC@TC@GQEK.T	OBSCN_MOUSE	20.5137	20.4319	20.406	20.5957	20.6537	20.4711	20.5139	20.3309	23.4316	23.4221	23.3751	23.2103	23.2316	23.1855	8	SLTIADAGEYLC@TC@GQEK
R.SLTSEDSAVYFC@AR.S	HVM02_MOUSE	17.0243	17.1526	16.8424	17.1312	17.231	17.2814	17.0096	17.3083	18.9605	19.1677	18.9904	19.1337	18.8858	18.7811	1	SLTSEDSAVYFC@AR
R.SLTSEDSAVYYC@AR.G	HVM49_MOUSE	19.6314	19.5979	19.8343	19.6593	20.5883	20.6126	20.194	20.3621	21.4325	21.4111	21.3501	21.6761	21.8788	21.7041	10	SLTSEDSAVYYC@AR
R.SLTSPC@K.D	ANGI_MOUSE	19.3108	19.2356	19.8962	19.6396	20.6284	20.7523	20.5026	20.565	21.1983	21.1831	21.2664	21.5375	21.553	21.5379	4	SLTSPC@K
R.SLVANLAAANC@YK.K	ADK_MOUSE	21.7321	21.775	21.8212	21.8072	21.5761	21.2741	21.3996	21.5414	24.0655	24.0891	24.0327	23.7074	23.6686	23.6597	6	SLVANLAAANC@YK
R.SLVANLAAANC@YKK.E	ADK_MOUSE	18.8794	18.9451	18.9285	18.9546	18.8634	18.5771	18.5515	18.4792	21.0257	21.2227	21.1494	20.6499	20.6427	20.5198	2	SLVANLAAANC@YKK
R.SLVC@SGFEK.E	CMC4_MOUSE	16.9702	16.9583	16.9085	17.1564	17.1406	17.1178	17.2976	17.6415	19.2632	19.3943	19.1015	18.9234	18.9424	18.9469	2	SLVC@SGFEK
R.SLVC@SGFEKEEEEK.L	CMC4_MOUSE	18.4278	18.5277	18.4287	18.3812	18.7245	18.5398	18.8988	19.0151	20.3711	20.3551	20.4863	20.4365	20.4832	20.1163	1	SLVC@SGFEKEEEEK
R.SLVEASSSGVSVLSLC@EK.G	PA2G4_MOUSE	20.0993	20.0827	20.0816	20.1931	20.2586	20.2442	20.2521	20.3263	22.2074	22.2104	22.122	22.2121	22.0807	22.163	6	SLVEASSSGVSVLSLC@EK
R.SLVKELC@ALFIG.L	THNS2_MOUSE	13.5411	13.6097	13.4049	13.1004	13.1854	12.959	13.6253	13.1668	15.0757	14.9771	14.8179	15.2119	15.1612	15.1716	1	SLVKELC@ALFIG
R.SLYFDEQESEAC@EK.H	UBP4_MOUSE	18.6203	18.6595	18.6173	18.7506	18.8864	18.9267	18.9022	18.9465	20.9657	20.9939	20.9815	21.007	21.0119	21.032	5	SLYFDEQESEAC@EK
R.SM*DPSC@TR.S	MYADM_MOUSE	19.2284	18.8454	19.309	18.9481	20.1116	20.302	20.131	20.4084	19.9121	19.7351	19.8976	20.5589	20.7216	20.6202	1	SM*DPSC@TR
R.SM*NPC@PLYDK.Q	NEUR2_MOUSE	16.5072	16.3279	16.4184	16.6206	16.8572	16.8322	16.8162	16.9503	18.726	18.6748	18.623	18.6556	18.7315	18.7124	1	SM*NPC@PLYDK
R.SM*SQIYC@IENAHGQLVR.D	EIPR1_MOUSE	14.8615	15.0872	15.186	14.9425	15.3257	15.4099	15.6149	15.3663	16.6975	16.5807	16.7524	16.6496	16.694	16.7141	1	SM*SQIYC@IENAHGQLVR
R.SM*TC@PSTGLEEDVLFHIGK.V	ODO1_MOUSE	21.9741	22.0102	21.9951	21.9669	21.9554	21.7358	21.9111	22.0185	23.7806	23.7438	23.8007	23.601	23.5649	23.5573	14	SM*TC@PSTGLEEDVLFHIGK
R.SMAEPEEIC@T.L	MYPN_MOUSE	17.1447	17.1263	16.9926	17.0068	18.2304	18.2231	18.141	17.8148	18.3349	18.088	18.3578	19.0927	19.1846	19.0978	1	SMAEPEEIC@T
R.SMC@QTAQSFC@DSPGEK.G	VPS51_MOUSE	15.5846	15.7342	15.4455	15.9191	15.7076	15.9491	15.8437	15.9642	18.036	18.2495	18.0526	18.3689	18.0939	18.3329	1	SMC@QTAQSFC@DSPGEK
R.SMDPSC@TR.S	MYADM_MOUSE	20.3997	20.2012	20.4237	20.2348	21.3926	21.6733	21.4399	21.7417	21.1812	20.9478	21.1698	22.1956	22.3795	22.2387	2	SMDPSC@TR
R.SMFC@NLEPVLVQLIHSVNR.L	VP35L_MOUSE	15.1155	15.0161	14.93	14.947	15.0863	15.0515	15.1545	15.0867	17.3679	17.3183	17.2297	17.1518	17.1275	17.0189	1	SMFC@NLEPVLVQLIHSVNR
R.SMLSPSGSC@GPIK.V	GTF2I_MOUSE	16.8708	16.8853	16.738	16.8054	17.0263	16.9417	16.9914	16.9805	18.6191	18.5673	18.5023	18.4297	18.5426	18.4151	1	SMLSPSGSC@GPIK
R.SMNPC@PLYDK.Q	NEUR2_MOUSE	19.7876	19.8528	19.7237	19.7894	19.8716	20.046	19.9286	20.1542	21.8076	21.9013	21.7952	21.6097	21.686	21.6817	2	SMNPC@PLYDK
R.SMTC@PSTGLEEDVLFH.I	ODO1_MOUSE	18.2237	18.122	18.112	18.2384	18.3864	18.22	18.1208	18.1151	20.5684	20.4358	20.4384	20.165	20.1291	20.1578	2	SMTC@PSTGLEEDVLFH
R.SMTC@PSTGLEEDVLFHIGK.V	ODO1_MOUSE	22.4915	22.5435	22.4643	22.3065	22.3914	22.1263	22.4233	22.4643	24.5614	24.4735	24.546	24.4409	24.4247	24.4342	8	SMTC@PSTGLEEDVLFHIGK
R.SNAAC@AA.L	MYH4_MOUSE	19.5884	19.7161	19.6783	19.9842	19.5933	19.4251	19.5388	19.5586	21.5872	21.5623	21.4659	21.1677	21.0854	21.1709	1	SNAAC@AA
R.SNAAC@AAL.D	MYH4_MOUSE	21.3661	20.1585	21.9495	21.5284	21.3182	20.7152	19.9728	21.6592	24.4465	24.0924	24.0143	23.9234	23.6536	23.8188	2	SNAAC@AAL
R.SNAAC@AALD.K	MYH4_MOUSE	19.987	20.1629	19.9049	20.0412	19.9961	19.9537	20.079	20.1344	22.0496	22.0059	21.9599	21.7318	21.7075	21.748	10	SNAAC@AALD
R.SNAAC@AALDK.K	MYH4_MOUSE	29.2213	28.662	29.0909	29.5483	29.0165	29.067	29.4313	29.3328	32.0943	32.1513	32.0597	32.0573	31.8071	31.9629	191	SNAAC@AALDK
R.SNAAC@AALDKK.Q	MYH4_MOUSE	30.8821	30.2946	30.7915	30.928	30.5515	30.5536	30.8728	30.6282	32.6885	32.9182	32.7128	32.639	32.5798	32.7287	153	SNAAC@AALDKK
R.SNAAC@AALDKKQR.N	MYH4_MOUSE	18.0821	17.5875	17.9382	18.2472	17.8796	17.5367	18.0813	17.6441	20.8731	20.4564	20.1896	21.3554	20.4691	19.3842	7	SNAAC@AALDKKQR
R.SNAIFGLGVLAEHGGC@PAQDHFPK.L	IPO4_MOUSE	19.7529	19.749	19.8204	19.857	19.9068	19.7842	19.823	19.8037	21.5417	21.4983	21.5081	21.6074	21.4962	21.5223	2	SNAIFGLGVLAEHGGC@PAQDHFPK
R.SNC@DHTEDAGLVC@TGPAPR.I	SRCRL_MOUSE	18.8957	18.4284	18.9819	19.012	18.6847	18.9246	19.181	18.9999	19.5216	19.3462	19.424	19.2515	19.2941	19.2563	1	SNC@DHTEDAGLVC@TGPAPR
R.SNDKELEEVNLNNIQDIPIPVLSDLC@EAM*K.T	TMOD4_MOUSE	20.8424	20.7381	20.7273	20.7049	20.6127	20.4558	20.5827	20.418	23.1282	23.2164	23.0127	22.8532	22.8233	22.7893	4	SNDKELEEVNLNNIQDIPIPVLSDLC@EAM*K
R.SNDKELEEVNLNNIQDIPIPVLSDLC@EAMK.T	TMOD4_MOUSE	17.9213	17.8243	17.9831	17.9012	17.8809	17.7089	17.8487	17.5773	20.3841	20.3746	20.3643	19.8676	19.9303	19.8474	2	SNDKELEEVNLNNIQDIPIPVLSDLC@EAMK
R.SNDLFPVHHLDNNEFC@PGDFVVDK.R	UBE2O_MOUSE	18.2084	18.1908	18.0751	18.2162	18.4963	18.2706	18.3424	18.361	21.072	20.9647	20.9966	21.1493	21.1178	21.1231	2	SNDLFPVHHLDNNEFC@PGDFVVDK
R.SNDLFPVHHLDNNEFC@PGDFVVDKR.V	UBE2O_MOUSE	16.5743	16.4699	16.4966	16.4645	16.5649	16.4333	16.6059	16.7177	19.2116	19.3284	19.1689	19.1223	19.0249	19.0441	1	SNDLFPVHHLDNNEFC@PGDFVVDKR
R.SNEDGSFTIC@HK.T	CPNE8_MOUSE	16.7195	16.8443	16.6264	16.5446	17.1985	17.1488	16.9986	16.9105	18.9803	19.0955	19.1717	19.0781	19.1719	19.1798	1	SNEDGSFTIC@HK
R.SNESYC@SLQIK.A	CMTR1_MOUSE	18.7429	18.7513	18.7654	18.6216	19.0554	19.3493	19.1662	19.2782	20.3876	20.2854	20.437	20.4421	20.5649	20.5395	1	SNESYC@SLQIK
R.SNEYQLIDC@AQYFLDK.I	GNAS1_MOUSE	21.6487	21.5648	21.6575	21.6401	21.7643	21.7282	21.8193	21.7431	24.2611	24.3102	24.1726	24.0879	24.0084	24.0015	4	SNEYQLIDC@AQYFLDK
R.SNFKTC@DESSFC@KR.Q	GANAB_MOUSE	17.6786	17.5103	17.7634	17.5389	18.2096	18.3254	18.3421	18.3866	18.6267	18.7562	18.7305	18.8895	19.0222	19.0008	2	SNFKTC@DESSFC@KR
R.SNFLVLC@YLHDVK.N	PPCE_MOUSE	19.7485	19.7163	19.7141	19.7386	19.9519	19.7975	19.9598	19.9856	22.2682	22.3464	22.237	22.1635	22.0917	22.1756	3	SNFLVLC@YLHDVK
R.SNGLGPVLSGNTAYPVISC@PPITPDWGAQDVWSSLR.L	PUR6_MOUSE	17.5268	17.5358	17.3982	17.3901	17.4375	17.3684	17.5211	17.402	19.468	19.4064	19.3581	19.0203	19.0602	19.1033	2	SNGLGPVLSGNTAYPVISC@PPITPDWGAQDVWSSLR
R.SNGLIC@GGNGVC@R.C	ITB1_MOUSE	21.944	22.0273	22.0219	21.7013	22.5237	22.5054	22.4823	22.731	23.0257	22.9087	23.0599	23.5088	23.4169	23.4753	5	SNGLIC@GGNGVC@R
R.SNIWVAGDAAC@FYDIK.L	AIFM1_MOUSE	21.3215	21.3126	21.3039	21.2995	21.2085	20.9841	21.1496	21.2489	23.6064	23.6207	23.5105	23.1326	23.0996	23.084	7	SNIWVAGDAAC@FYDIK
R.SNPENNVGLITLANDC@EVLTTLTPDTGR.I	PSMD4_MOUSE	18.6437	18.5801	18.7169	18.7294	19.4432	19.5754	19.2287	19.1729	20.8122	20.8618	20.8336	20.9003	20.7579	20.8126	2	SNPENNVGLITLANDC@EVLTTLTPDTGR
R.SNPGGFGIAPHC@LDEGTVR.S	CENPV_MOUSE	18.9989	18.7387	18.8445	18.9969	19.0266	18.8618	19.0119	18.9805	20.7703	20.6997	20.6554	20.5384	20.4854	20.5615	1	SNPGGFGIAPHC@LDEGTVR
R.SNSM*SKTNIQC@IK.E	VW5B1_MOUSE	23.9002	23.8095	23.9163	24.0535	23.672	23.6048	23.9551	24.0163	24.5002	24.7141	24.2612	23.6084	23.5105	23.7298	4	SNSM*SKTNIQC@IK
R.SNTGEVIVTLEPC@ER.S	KIF1B_MOUSE	17.0472	17.7024	17.4387	16.9808	17.4448	17.71	17.4948	17.5386	19.4526	19.3637	19.5189	19.0472	19.12	19.057	1	SNTGEVIVTLEPC@ER
R.SNTGGQAFPQC@VFDHWQILPGDPFDNSSR.P	EF2_MOUSE	20.2182	20.0997	20.1227	20.1963	20.2444	20.0939	20.2175	20.0516	22.5874	22.559	22.5952	22.4841	22.4785	22.5355	14	SNTGGQAFPQC@VFDHWQILPGDPFDNSSR
R.SNTGGQAFPQC@VFDHWQILPGDPFDNSSRPSQVVAETR.K	EF2_MOUSE	20.6039	20.5401	20.5712	20.6283	20.6944	20.5846	20.6345	20.4623	22.9446	22.9891	22.9061	22.8687	22.8711	22.8898	14	SNTGGQAFPQC@VFDHWQILPGDPFDNSSRPSQVVAETR
R.SPC@PSNPIQR.P	HOT_MOUSE	17.4006	17.3794	17.4701	17.5815	17.3514	17.4978	17.4993	17.5672	19.5897	19.6078	19.6502	19.5679	19.4214	19.4913	3	SPC@PSNPIQR
R.SPC@SDHGVC@LDGIR.G	STAB1_MOUSE	15.6927	15.9162	15.8165	15.7883	16.1823	17.3978	16.3688	16.8063	17.4709	17.1918	17.2808	17.7625	17.7333	17.6568	1	SPC@SDHGVC@LDGIR
R.SPC@SPLNC@GSSPK.A	PTPC1_MOUSE	16.6375	16.6349	16.6324	16.6995	16.7072	16.8541	16.7237	16.9544	18.1097	18.0757	18.1076	18.0605	18.1036	18.0693	1	SPC@SPLNC@GSSPK
R.SPDEWNKLSSWFVC@NR.I	AMPD1_MOUSE	19.1565	19.0081	19.0009	19.0435	19.1229	19.0954	19.2246	18.8661	21.8839	21.9737	21.9974	21.5586	21.5115	21.5949	1	SPDEWNKLSSWFVC@NR
R.SPDTSAYC@YETM*EK.I	MAP1B_MOUSE	13.9839	13.9535	13.9091	14.191	14.3824	14.3437	14.4266	14.5287	15.7579	15.8476	15.6501	16.1486	16.0965	16.1539	1	SPDTSAYC@YETM*EK
R.SPDVGLYGVIPEC@GETYQSDLAEAK.K	IQGA1_MOUSE	18.3544	18.3748	18.3419	18.3379	18.6565	18.8813	18.677	18.7417	20.4471	20.373	20.5741	20.7297	20.6904	20.7067	3	SPDVGLYGVIPEC@GETYQSDLAEAK
R.SPEAC@C@ELTLQPLR.R	DCUP_MOUSE	18.5459	18.5773	18.5068	18.5136	18.6202	18.3703	18.4694	18.5954	21.1565	21.0353	21.1352	20.9946	21.0323	20.9294	4	SPEAC@C@ELTLQPLR
R.SPEC@STVDGGSQVR.R	PP12C_MOUSE	15.5089	15.8174	15.473	15.5554	15.6289	15.4813	15.7467	15.4587	18.1021	18.0167	17.9807	18.326	18.4103	18.3212	1	SPEC@STVDGGSQVR
R.SPEFTHENPLETRNIC@FFSTNC@VEGTAR.G	AT1A2_MOUSE	16.8077	16.9211	16.8521	16.838	16.8012	16.6268	16.6729	16.6145	19.7715	19.9069	19.8475	19.3799	19.3576	19.4428	2	SPEFTHENPLETRNIC@FFSTNC@VEGTAR
R.SPFLC@GILIQK.L	ZFY16_MOUSE	15.7787	16.032	15.9411	15.9226	16.4516	16.5446	16.5211	16.5649	17.9602	18.0537	18.1327	18.3047	18.3372	18.3225	1	SPFLC@GILIQK
R.SPFPVHVAEAC@NPN.A	FLNC_MOUSE	18.3031	18.34	18.4078	18.2521	18.5339	18.4633	18.6629	18.6714	20.4769	20.3105	20.3511	20.4492	20.5236	20.4703	2	SPFPVHVAEAC@NPN
R.SPFPVHVAEAC@NPNAC@R.A	FLNC_MOUSE	20.898	20.9353	20.8049	21.0109	21.0717	20.9521	21.0329	21.3473	23.8599	23.6967	23.7448	23.9316	24.0683	24.0381	13	SPFPVHVAEAC@NPNAC@R
R.SPIAPC@IK.I	NET1_MOUSE	16.1384	15.7216	16.7215	16.1938	16.4999	16.3486	16.2716	16.6339	17.0986	16.8985	17.0371	16.8262	16.736	16.6478	1	SPIAPC@IK
R.SPIC@PALAGK.G	SIR5_MOUSE	21.4454	21.2167	21.3667	21.2912	21.439	21.1554	21.419	21.345	23.7424	23.4437	23.7091	23.1863	23.3955	23.1471	12	SPIC@PALAGK
R.SPKPC@LTQPAQAPGTLR.R	CC28B_MOUSE	14.2963	14.5173	14.4343	14.3817	14.4674	14.5264	14.5819	14.5102	17.4625	17.3829	17.5054	17.1704	17.2753	17.2014	2	SPKPC@LTQPAQAPGTLR
R.SPLEPVC@EDGPFGPVQEEK.R	TBCD1_MOUSE	17.7238	17.5486	17.5667	17.5009	17.5522	17.3558	17.5085	17.5496	20.3853	20.3279	20.3924	19.906	19.8879	19.8619	4	SPLEPVC@EDGPFGPVQEEK
R.SPLGGPPSVC@K.A	PDE4A_MOUSE	16.3073	16.1946	16.2615	16.0023	16.011	16.0919	16.0899	16.2454	18.454	18.3703	18.5188	18.0954	18.1968	18.0823	1	SPLGGPPSVC@K
R.SPLHC@M*LK.M	UCP3_MOUSE	17.9341	17.7618	17.7835	17.5633	17.8676	17.6118	17.6632	17.8058	19.4999	19.2697	19.4671	19.1337	19.3628	19.205	1	SPLHC@M*LK
R.SPLTIC@YPEYTGSNTYEEAAAYIQC@QFEDLNR.R	GNAI3_MOUSE	16.3718	16.6552	16.4304	16.2918	16.4369	16.6004	16.3939	16.3341	18.8019	18.675	18.8212	18.5807	18.6433	18.696	1	SPLTIC@YPEYTGSNTYEEAAAYIQC@QFEDLNR
R.SPLVFGFC@R.A	HRG_MOUSE	19.7346	19.3983	19.8707	19.7144	21.0772	21.1583	20.6701	20.471	20.8175	20.7182	20.8691	20.9988	21.0064	21.0304	2	SPLVFGFC@R
R.SPMC@NQPSINK.A	PDE4D_MOUSE	17.6071	17.5166	17.5305	17.4684	17.604	17.5909	17.793	17.6044	19.4752	19.3644	19.4598	19.3057	19.3801	19.3035	1	SPMC@NQPSINK
R.SPNC@QGLM*HLQGK.P	WDR82_MOUSE	14.4637	14.5305	14.2704	14.6129	14.6713	14.6398	14.7608	15.0906	15.8041	15.9616	15.6903	15.8459	15.9346	16.0348	1	SPNC@QGLM*HLQGK
R.SPNC@QGLMHLQGK.P	WDR82_MOUSE	15.4556	16.0074	15.5735	15.6732	15.7825	15.8793	15.8479	16.0316	17.4489	17.4129	17.6079	17.5235	17.561	17.5574	1	SPNC@QGLMHLQGK
R.SPQENLVPC@DVLLLR.G	AT131_MOUSE	17.5194	17.4813	17.3998	17.6306	17.7662	17.5967	17.5108	17.1777	19.3597	19.2197	19.3518	18.6988	18.7775	18.8359	1	SPQENLVPC@DVLLLR
R.SPQETYDVYC@YVDHLDGDVFHITAPSK.F	CSPG2_MOUSE	20.2019	20.1649	20.6163	20.2251	20.624	20.9861	20.9179	20.805	21.5808	21.2836	21.4693	21.374	21.4613	21.4759	3	SPQETYDVYC@YVDHLDGDVFHITAPSK
R.SPQVLKEWEYC@GQPK.V	PTH2_MOUSE	16.4713	16.6126	16.4975	16.5064	16.6684	16.5848	16.4795	16.406	19.015	19.0939	19.1628	18.8723	19.1041	18.9647	1	SPQVLKEWEYC@GQPK
R.SPSASDLPQEELVDQKC@LLQK.Y	CFAI_MOUSE	16.8857	16.811	16.9188	16.8979	17.7724	17.6788	17.5291	17.3776	19.0713	19.0985	18.9006	18.8958	18.8903	18.9018	1	SPSASDLPQEELVDQKC@LLQK
R.SPSASDLPQEELVDQKC@LLQKYTHR.S	CFAI_MOUSE	15.3815	15.2327	15.5831	15.5847	16.4354	16.4585	16.3966	15.8927	17.5435	17.4261	17.4504	17.6188	17.6405	17.6106	1	SPSASDLPQEELVDQKC@LLQKYTHR
R.SPSPC@AYGR.C	LTBP4_MOUSE	16.0799	16.002	15.9632	15.3642	15.9002	15.8757	16.1915	15.9052	16.4108	16.0954	16.363	16.266	16.3577	16.1574	1	SPSPC@AYGR
R.SPSVVISDDEPGYDLDLFC@IPNHYAEDLEK.V	HPRT_MOUSE	17.8478	17.9776	17.9045	18.0178	18.5632	18.7587	18.4774	18.5272	20.4405	20.4561	20.4947	20.8783	20.9134	20.8862	4	SPSVVISDDEPGYDLDLFC@IPNHYAEDLEK
R.SPVETC@GVPR.T	GAB1_MOUSE	15.1061	15.1303	15.2503	15.2269	15.2259	15.143	15.4514	15.4377	17.3657	17.3014	17.3662	17.1199	17.1707	16.9882	1	SPVETC@GVPR
R.SPYC@ITK.F	BDH_MOUSE	20.6529	21.2691	20.339	20.3056	19.8376	19.2947	19.5731	20.0751	22.5345	22.4726	22.6169	21.0238	20.9156	20.8537	5	SPYC@ITK
R.SPYLFSC@GEDK.Q	PLRG1_MOUSE	18.5542	18.5828	18.6167	18.7689	18.7656	19.0194	18.8172	19.0936	20.3787	20.365	20.3697	20.5743	20.4597	20.5932	4	SPYLFSC@GEDK
R.SPYTVTVGQAC@NPAAC@R.A	FLNA_MOUSE	18.8349	18.9424	18.8893	18.8553	18.9528	19.1663	18.8693	19.1955	21.3629	21.0991	21.3562	21.6134	21.6328	21.531	5	SPYTVTVGQAC@NPAAC@R
R.SQAPC@ANKDEADLISK.Q	TM209_MOUSE	15.7654	15.837	15.9198	15.897	16.3847	16.5549	16.4794	16.5898	17.7372	17.8338	17.8474	18.3145	18.3124	18.2521	1	SQAPC@ANKDEADLISK
R.SQAPLC@TSH.L	TMM88_MOUSE	15.1456	15.3889	15.0322	15.0858	15.1136	15.0873	14.9793	15.7312	16.1907	15.9517	16.0634	15.8314	15.953	15.8113	1	SQAPLC@TSH
R.SQAPLC@TSHLR.D	TMM88_MOUSE	18.3564	18.0158	18.0765	18.134	18.3489	18.3506	18.5311	18.749	19.2119	19.4827	19.0514	19.2858	19.1887	19.2402	1	SQAPLC@TSHLR
R.SQC@LQVPEK.E	PDD2L_MOUSE	18.7967	19.002	19.2018	19.4655	19.3087	19.307	19.5561	19.5122	21.4168	21.7875	21.6214	21.5771	21.4603	21.5756	2	SQC@LQVPEK
R.SQEC@YFDPELYR.S	LAMC1_MOUSE	19.6176	19.6221	19.9123	19.4686	19.7004	19.8598	20.0023	20.0113	20.6777	20.6924	20.7	20.5793	20.5554	20.628	8	SQEC@YFDPELYR
R.SQEVDVAYIC@TESSSHEDYIR.Q	BIEA_MOUSE	15.6384	15.5728	15.5854	15.5531	15.7246	15.7976	15.8672	15.8351	17.6841	17.3958	17.8141	17.6834	17.7868	17.6867	1	SQEVDVAYIC@TESSSHEDYIR
R.SQFEELC@AELLQK.I	HS105_MOUSE	20.2221	19.7788	20.138	19.9181	20.5707	20.446	20.5514	20.2036	22.8331	22.6524	22.8098	22.627	22.9662	22.693	4	SQFEELC@AELLQK
R.SQGC@FPVYLVYSDK.R	NISCH_MOUSE	16.8461	16.8112	16.8988	16.8985	17.0244	16.9602	17.0399	17.0062	18.9742	18.9622	18.8284	18.7876	18.7122	18.7139	1	SQGC@FPVYLVYSDK
R.SQGC@NDEYK.L	NAA25_MOUSE	17.9226	17.9787	18.1773	18.1387	18.3429	18.3949	18.431	18.532	20.557	20.4983	20.4806	20.8348	20.7662	20.7687	1	SQGC@NDEYK
R.SQKPDAGGC@GAPAAR.E	TBCD4_MOUSE	17.4215	17.266	17.5899	17.6134	18.2515	18.5423	18.1895	18.0059	19.4518	19.3718	19.5479	19.9035	19.9382	19.8429	1	SQKPDAGGC@GAPAAR
R.SQLAQC@R.Q	MYOME_MOUSE	16.5006	16.6275	16.4542	16.5359	16.3944	16.3773	16.5869	16.9615	17.7553	18.0153	17.6783	17.7846	17.5192	17.763	2	SQLAQC@R
R.SQLELLISPTC@SC@K.Q	PDS5A_MOUSE	17.7137	17.6624	17.6556	17.7155	18.0134	17.9961	18.0527	18.0753	19.7945	19.7805	19.7022	19.7116	19.7089	19.6801	1	SQLELLISPTC@SC@K
R.SQLLLLAC@VR.N	ERAP1_MOUSE	14.9882	14.938	14.8841	15.2224	14.8491	14.8507	14.9909	15.1673	17.0211	16.9596	17.0559	16.6553	16.6379	16.6558	1	SQLLLLAC@VR
R.SQLQSVLLC@GIETQAC@ILNTALDLLHR.G	ISC2A_MOUSE	8.7624	9.29135	9.30714	8.80563	8.75785	9.81647	8.86717	8.74791	11.9612	11.4703	11.4845	11.2267	10.6148	11.1879	1	SQLQSVLLC@GIETQAC@ILNTALDLLHR
R.SQNINEGQNVLFSC@EVSGEPSPEIEWFK.N	TITIN_MOUSE	19.1429	19.3034	18.9847	19.1894	19.2944	19.2649	19.3113	19.1066	21.8416	21.7657	21.6983	21.4521	21.4925	21.5155	3	SQNINEGQNVLFSC@EVSGEPSPEIEWFK
R.SQPGPC@RDEIAK.V	AKAP1_MOUSE	20.3882	20.2105	20.4155	20.0222	20.1835	19.7647	19.9664	20.0275	22.2717	22.3203	22.3915	22.3588	22.4658	22.4367	1	SQPGPC@RDEIAK
R.SQSC@DIALLPENR.G	PTPRB_MOUSE	15.5045	15.6413	15.5925	15.6386	15.6998	15.6661	15.736	15.6747	17.2705	17.1526	17.1834	17.2483	17.314	17.2838	1	SQSC@DIALLPENR
R.SQSDC@GDFR.D	CPZIP_MOUSE	13.4271	13.4753	13.2321	13.2273	13.6349	13.3367	13.366	13.4696	15.5741	15.6669	15.4795	15.475	15.5181	15.4969	1	SQSDC@GDFR
R.SQSEYC@NVGTK.T	WDFY3_MOUSE	16.2386	16.4113	16.4251	16.3178	16.5992	16.8063	16.6683	16.6968	17.8121	17.6655	17.7975	17.9611	18.1327	18.1107	1	SQSEYC@NVGTK
R.SQSMDIDGVSC@EK.S	UBE4B_MOUSE	16.7836	16.7356	16.7574	16.8827	16.9228	17.2095	16.9657	17.1501	18.5422	18.4703	18.5645	18.6627	18.8594	18.8596	1	SQSMDIDGVSC@EK
R.SQSPAASDC@SSSSSSASLPSSGR.S	BAG3_MOUSE	17.298	17.1344	17.4378	17.4003	17.4274	17.4096	17.463	17.5762	19.9344	19.7803	19.9014	20.0582	20.1306	19.9957	13	SQSPAASDC@SSSSSSASLPSSGR
R.SQSQVVNHIC@SK.Q	AFAM_MOUSE	17.534	17.0416	17.4406	17.631	18.8108	19.0219	18.808	18.2517	18.4229	18.1754	18.3956	19.1079	19.1809	19.1845	1	SQSQVVNHIC@SK
R.SQSQVVNHIC@SKQDSISSK.I	AFAM_MOUSE	15.3575	15.7916	15.3671	15.3852	16.1768	16.4133	16.209	15.7915	16.3815	16.3696	16.3402	16.7651	16.8488	16.6719	1	SQSQVVNHIC@SKQDSISSK
R.SQSRPNDIM*AEVC@R.A	AAPK1_MOUSE	14.6555	14.5637	14.5818	14.4829	14.7112	14.5746	14.7945	14.8051	16.3496	16.1565	16.28	16.2088	16.5195	16.1074	1	SQSRPNDIM*AEVC@R
R.SQSRPNDIMAEVC@R.A	AAPK1_MOUSE	16.4261	16.3714	16.2605	16.3977	16.5347	16.7753	16.6606	16.9186	18.1861	18.3597	18.224	18.8992	18.6882	18.9056	1	SQSRPNDIMAEVC@R
R.SQSVRPGADVTFIC@TAK.S	PGBM_MOUSE	21.7502	21.729	21.8159	21.4048	21.8079	21.7237	22.0048	22.1024	22.4101	22.294	22.4261	22.6687	22.768	22.7387	7	SQSVRPGADVTFIC@TAK
R.SQSYIPTSGC@RPSTGPPLIK.S	PKHA2_MOUSE	17.0216	17.3106	17.0354	17.2927	17.6349	17.8247	17.6133	17.8777	19.5818	19.8045	19.7253	20.0249	19.8526	20.0434	2	SQSYIPTSGC@RPSTGPPLIK
R.SQTEEDC@T.E	QCR6_MOUSE	11.9106	11.716	11.9593	12.1356	11.436	11.1053	11.231	11.4539	12.6731	12.7215	12.3425	11.7347	11.7736	12.0164	1	SQTEEDC@T
R.SQTEEDC@TE.E	QCR6_MOUSE	9.98953	10.1275	10.0073	10.0876	9.72299	9.71503	9.23953	10.1297	10.5397	10.6828	10.6974	9.99695	10.3226	10.1469	1	SQTEEDC@TE
R.SQTEEDC@TEELFDFLH.A	QCR6_MOUSE	18.8063	19.0092	18.8175	19.0185	18.7677	18.4623	18.5849	18.7028	20.3106	20.2831	20.2423	19.7447	19.7185	19.6552	2	SQTEEDC@TEELFDFLH
R.SQTEEDC@TEELFDFLHAR.D	QCR6_MOUSE	25.4593	25.5135	25.4065	25.1771	24.9455	24.5885	24.8699	25.1168	25.7481	25.8366	25.8406	25.2687	25.2614	25.1405	32	SQTEEDC@TEELFDFLHAR
R.SQTEEDC@TEELFDFLHARD.H	QCR6_MOUSE	18.7575	18.8872	18.8859	18.7358	18.6208	18.4653	18.599	18.6199	20.5847	20.675	20.4815	19.8777	19.8666	19.796	1	SQTEEDC@TEELFDFLHARD
R.SQTEEDC@TEELFDFLHARDHC@VAHK.L	QCR6_MOUSE	20.8596	20.7843	20.817	20.5957	20.4283	20.1417	20.4237	20.3809	21.5539	21.5484	21.5622	21.0236	21.1148	21.1062	11	SQTEEDC@TEELFDFLHARDHC@VAHK
R.SQTEEDC@TEELFDFLHARDHC@VAHKLFK.N	QCR6_MOUSE	22.5221	22.4069	22.4607	22.2963	22.0865	21.7215	22.0152	21.9834	22.7797	22.7745	22.6871	22.2184	22.0964	22.1245	5	SQTEEDC@TEELFDFLHARDHC@VAHKLFK
R.SQTLIQNGGEIDC@VDKDGNTPLHVAAR.H	ANR44_MOUSE	15.2987	15.7353	15.4306	15.4493	15.5787	15.7518	15.6932	15.9014	16.9144	16.8959	17.019	17.253	17.3045	17.2693	1	SQTLIQNGGEIDC@VDKDGNTPLHVAAR
R.SQTSTSC@LPAPPAESVAR.R	APBB1_MOUSE	15.7553	15.7627	15.6867	15.7771	16.0896	15.9994	16.0122	15.9651	17.5992	17.6599	17.5696	17.6344	17.6628	17.6532	1	SQTSTSC@LPAPPAESVAR
R.SQTWSPPGLGTEGC@WDQLTAPR.V	PGRP2_MOUSE	17.3261	17.4563	17.3294	17.4634	17.9331	17.8707	17.7723	17.6078	18.3902	18.3827	18.4214	18.4746	18.5196	18.4156	1	SQTWSPPGLGTEGC@WDQLTAPR
R.SQYGLPEDAIVYC@NFNQLYK.I	OGT1_MOUSE	18.652	18.5904	18.6275	18.5809	19.1176	18.8762	19.0247	18.8396	21.2031	21.193	21.1877	21.0725	21.1251	21.0634	2	SQYGLPEDAIVYC@NFNQLYK
R.SRDPQLC@R.H	NPL4_MOUSE	17.628	17.4247	17.714	17.2485	17.9913	17.56	17.721	17.5814	19.8183	19.6083	19.7033	19.827	19.9344	19.8533	1	SRDPQLC@R
R.SRPYLFSNSLPPAVVGC@ASK.A	KBL_MOUSE	18.9395	18.7312	18.7142	18.8287	18.6635	18.3572	18.5525	18.4046	20.6004	20.5469	20.5864	19.9574	20.0357	20.1343	1	SRPYLFSNSLPPAVVGC@ASK
R.SSAATANASSASC@SR.R	CKAP4_MOUSE	17.2744	17.4488	17.0665	17.2803	17.9076	18.1844	17.9812	17.9443	18.8055	18.4988	18.709	19.058	19.1294	19.1125	1	SSAATANASSASC@SR
R.SSAIPSPC@GK.Y	ACADV_MOUSE	25.7187	25.0744	25.9407	25.4238	24.8663	24.6087	24.7556	24.9269	26.7494	26.6898	26.8367	26.0463	26.094	26.0441	20	SSAIPSPC@GK
R.SSAIPSPC@GKYYTLNGSK.I	ACADV_MOUSE	19.7241	19.1471	19.9333	19.5971	19.4267	19.0733	19.1535	19.1272	21.5267	21.5165	21.6606	21.1893	21.2262	21.1644	7	SSAIPSPC@GKYYTLNGSK
R.SSAQDMPC@QIC@YLNYPNSYFTGLEC@GHK.F	ARI1_MOUSE	15.9808	15.8177	15.8528	16.088	16.0676	15.9718	16.1431	15.9371	18.1186	18.0427	18.1026	17.861	17.9264	18.0314	1	SSAQDMPC@QIC@YLNYPNSYFTGLEC@GHK
R.SSC@DLHILDAAIVEK.I	XRN1_MOUSE	15.439	15.2604	15.577	15.4203	15.3565	15.2912	15.3407	15.4394	18.1195	18.5894	18.2649	17.655	17.7833	17.7007	1	SSC@DLHILDAAIVEK
R.SSC@ELEVLLR.V	TARA_MOUSE	19.6836	19.4677	19.5955	19.7657	19.6603	19.4756	19.5732	19.5072	21.8203	21.6729	21.6592	21.3269	21.2523	21.2879	2	SSC@ELEVLLR
R.SSC@IVC@NTLTQEK.W	LEG8_MOUSE	18.3309	18.3821	18.4081	18.4181	18.7154	18.6581	18.648	18.6832	20.7635	20.6242	20.7176	20.6046	20.8362	20.718	2	SSC@IVC@NTLTQEK
R.SSC@LGPEK.W	CAH4_MOUSE	23.6293	23.4523	23.9401	23.2554	23.3468	23.1523	23.5446	23.3007	23.8198	23.5828	23.7075	23.4352	23.5765	23.3877	4	SSC@LGPEK
R.SSC@NLFQDIFLHLDK.A	MINP1_MOUSE	21.8574	21.7421	21.9433	21.8891	22.1989	22.1074	22.2069	22.1128	22.3056	22.1867	22.339	22.1896	22.2412	22.3377	2	SSC@NLFQDIFLHLDK
R.SSC@PLANSQYATIK.E	MAK16_MOUSE	17.8275	18.1222	17.7937	17.9353	18.3101	18.5496	18.363	18.4504	19.3257	19.4189	19.3463	19.7376	19.6761	19.6935	1	SSC@PLANSQYATIK
R.SSDC@PYIVQFYGALFR.E	MP2K4_MOUSE	18.2099	18.0268	18.0354	18.2487	18.3201	18.0172	18.3319	18.3092	20.6177	20.5563	20.5249	20.284	20.3047	20.2634	1	SSDC@PYIVQFYGALFR
R.SSDDLTNTPC@TSSPK.G	ALPK2_MOUSE	14.742	14.5483	14.7804	14.6786	14.7692	14.3734	14.3954	14.7379	16.9342	16.7635	16.5246	16.5923	16.6832	16.6389	1	SSDDLTNTPC@TSSPK
R.SSDTC@GSPALPSK.V	AB1IP_MOUSE	16.7405	16.3972	16.9152	16.4936	17.1718	17.2871	17.3524	17.1021	19.26	18.9189	19.2165	19.2208	19.6899	19.3139	2	SSDTC@GSPALPSK
R.SSDVC@ADC@NGPDPSWASVNR.G	GIT2_MOUSE	16.023	16.3167	15.9565	16.0819	16.1755	16.4139	16.3157	16.2733	18.3365	18.2059	18.2441	17.9186	18.0995	18.084	1	SSDVC@ADC@NGPDPSWASVNR
R.SSDVLSC@ILHLLVK.G	CUL7_MOUSE	14.4371	14.2555	14.4823	14.3712	14.7954	15.1164	14.8295	14.9207	16.6342	16.6603	16.7866	17.3936	17.4733	17.4915	1	SSDVLSC@ILHLLVK
R.SSEAASGIQQC@LFLK.K	TRI32_MOUSE	17.8635	17.9331	17.7689	17.8975	17.8379	17.647	17.961	17.7811	20.0814	20.1373	20.0676	19.6779	19.7277	19.7705	1	SSEAASGIQQC@LFLK
R.SSEDKQEMLQTEGSQC@AK.T	VATH_MOUSE	17.0769	16.9483	17.1714	17.007	18.1097	18.199	17.978	17.7047	18.5934	18.4502	18.6832	18.8712	19.2374	19.0572	2	SSEDKQEMLQTEGSQC@AK
R.SSESELC@IETPK.L	HUWE1_MOUSE	19.0757	19.1268	19.0667	19.0298	19.3956	19.5365	19.4535	19.4324	21.3737	21.3271	21.392	21.6497	21.6949	21.687	5	SSESELC@IETPK
R.SSFEASC@PQQWIK.Y	COA6_MOUSE	21.2535	21.3317	21.1883	21.3665	21.2264	21.3191	21.4567	21.7416	22.0845	22.1436	22.067	21.6713	21.7308	21.7592	2	SSFEASC@PQQWIK
R.SSFFVNGLTLGGQKC@SVIR.D	PROF1_MOUSE	18.7345	18.7508	18.692	18.8126	18.8439	18.7785	18.825	18.5919	20.8204	20.9526	20.8453	20.9794	20.9039	20.8547	2	SSFFVNGLTLGGQKC@SVIR
R.SSFQVLNNPQAQQGC@SC@GSSFSVK.V	ISCA2_MOUSE	18.0251	18.0616	18.2369	18.0931	18.3329	18.1389	18.1576	18.1763	20.1833	20.0356	20.035	19.5821	19.594	19.5177	3	SSFQVLNNPQAQQGC@SC@GSSFSVK
R.SSFYC@C@K.E	EGLN1_MOUSE	17.4497	17.3691	17.3138	17.2841	17.4756	17.3676	17.6482	17.574	19.9897	19.9916	20.0103	19.7389	19.7392	19.764	2	SSFYC@C@K
R.SSGNPSPPALGEGPRPVPPPC@VPSGGGAPER.G	TTC9A_MOUSE	12.591	12.3502	12.5651	12.7068	13.9193	14.358	14.0533	14.0747	15.0278	14.6954	15.0121	16.9949	17.0209	17.0647	1	SSGNPSPPALGEGPRPVPPPC@VPSGGGAPER
R.SSLC@QLWR.A	ADCK5_MOUSE	17.0964	17.1363	17.0694	17.0793	17.2042	17.3336	17.4402	17.4201	18.7421	18.7809	18.7311	18.6951	18.7456	18.6799	1	SSLC@QLWR
R.SSLGDPTSPSQLGC@GAGSDLK.D	MINY2_MOUSE	18.3782	18.3519	18.1795	18.514	19.5841	19.8821	19.2293	19.3281	19.2909	19.2862	19.3645	19.5691	19.5685	19.7018	1	SSLGDPTSPSQLGC@GAGSDLK
R.SSLQSQC@LNEVLK.A	DYHC1_MOUSE	20.8152	20.7969	20.8586	20.6404	20.9528	21.0098	21.0188	21.1416	22.8679	22.8033	22.8233	22.885	22.8672	22.8424	6	SSLQSQC@LNEVLK
R.SSLQYSSPAPGGC@GDQTLGDLLLTPTR.I	PUR2_MOUSE	18.7555	18.5224	18.7147	18.6838	19.157	18.8549	19.0858	18.9298	20.6731	20.5236	20.4881	20.252	20.3283	20.2279	2	SSLQYSSPAPGGC@GDQTLGDLLLTPTR
R.SSLSYEDADC@VVVIGGN.S	MRC1_MOUSE	13.9221	13.8361	13.8491	13.8877	14.0251	14.5089	14.5095	14.2754	16.0951	16.1857	16.146	16.0068	15.8603	15.9194	1	SSLSYEDADC@VVVIGGN
R.SSLSYEDADC@VVVIGGNSR.E	MRC1_MOUSE	18.8287	18.7605	19.0795	18.8101	19.9272	19.9157	19.9135	19.5827	20.4913	20.4369	20.5283	20.4492	20.6776	20.4731	5	SSLSYEDADC@VVVIGGNSR
R.SSNLLGEC@SPAQR.E	PO210_MOUSE	18.707	18.4472	18.8028	18.8518	19.154	19.3397	19.4345	19.3349	20.1675	19.7732	20.0998	19.7697	20.2263	19.9024	2	SSNLLGEC@SPAQR
R.SSNVLSEDQDSYLC@NVTLFR.K	VATC1_MOUSE	18.5348	18.4921	18.5919	18.6896	18.6353	18.6352	18.5939	18.6604	20.6801	20.7174	20.6072	20.4312	20.5	20.3875	3	SSNVLSEDQDSYLC@NVTLFR
R.SSPC@PNVK.H	UNK_MOUSE	15.919	15.8883	15.7567	15.8875	16.0994	16.3144	16.1787	16.277	18.4537	17.9703	18.3634	18.2412	18.4476	18.0872	1	SSPC@PNVK
R.SSPC@TTPPSAPR.S	EPHB4_MOUSE	17.6261	17.7669	17.6046	17.6327	17.8847	18.0215	17.8583	18.2133	18.9305	18.8368	19.0225	19.0472	18.873	18.9468	1	SSPC@TTPPSAPR
R.SSPSLSILAGGQC@N.E	AL4A1_MOUSE	16.2317	16.2885	16.3048	16.2799	16.2747	16.3259	16.6157	16.4098	18.1567	18.1816	18.1153	18.2693	18.382	18.3616	1	SSPSLSILAGGQC@N
R.SSPSLSILAGGQC@NESVGYYVEPC@IIESK.D	AL4A1_MOUSE	20.8906	20.9573	20.7945	21.0635	21.0381	20.8749	20.9592	20.803	23.4934	23.4936	23.4271	22.9986	22.942	22.9747	12	SSPSLSILAGGQC@NESVGYYVEPC@IIESK
R.SSPVEYEC@INEK.K	CPNE3_MOUSE	21.2532	20.7538	21.1387	20.7604	21.4972	21.3797	21.5474	21.5515	23.6047	23.4854	23.6604	23.9132	24.0134	23.8935	2	SSPVEYEC@INEK
R.SSQDC@IINK.H	NR2C2_MOUSE	16.77	16.94	16.7248	17.0223	17.1585	17.1543	17.0182	17.1073	18.6564	18.8157	18.6553	18.8716	18.7407	18.8306	1	SSQDC@IINK
R.SSQNIC@K.T	KCNQ5_MOUSE	17.132	17.1401	17.0269	17.0658	17.4239	17.6048	17.3898	17.6895	19.4315	19.4412	19.4325	19.7782	19.786	19.8848	2	SSQNIC@K
R.SSSC@GDAELLGQATLPVGSPSR.P	C2C2L_MOUSE	16.9301	17.0308	17.1835	17.0113	17.4477	17.1926	17.3768	17.2561	18.1441	18.1351	18.2408	17.9435	17.905	18.0215	1	SSSC@GDAELLGQATLPVGSPSR
R.SSSLHYAAC@FGR.P	HECD1_MOUSE	16.0701	16.1645	16.0387	16.0924	16.1158	16.1423	16.1943	16.1877	17.4797	17.6536	17.5141	17.4977	17.6063	17.5225	2	SSSLHYAAC@FGR
R.SSSLHYAAC@FGRPQVAK.T	HECD1_MOUSE	16.3968	16.3727	16.2389	16.4881	16.4147	16.3089	16.4317	16.3651	18.3498	18.5202	18.2312	18.4393	18.4276	18.3929	1	SSSLHYAAC@FGRPQVAK
R.SSSLLSC@PDSEPR.Q	DCAF6_MOUSE	17.9401	17.9638	17.6985	17.9027	18.0854	18.0843	18.0699	18.2636	19.8806	19.9342	19.8832	19.7788	19.578	19.7721	4	SSSLLSC@PDSEPR
R.SSSSSNPSC@.-	PERM1_MOUSE	17.546	17.3613	17.4243	17.3582	18.2364	18.1217	18.0018	18.0346	19.5944	19.415	19.456	19.2503	19.2182	19.1547	1	SSSSSNPSC@
R.SSTETC@YSAIPK.S	FLNB_MOUSE	18.0181	18.0615	18.0459	17.9924	18.3041	18.5297	18.4268	18.3621	19.92	19.8601	19.858	20.0969	20.0147	20.0812	3	SSTETC@YSAIPK
R.SSTPIEHAPVC@.T	LDB3_MOUSE	16.3343	16.2455	16.0686	16.1208	16.1151	16.0534	15.9969	16.0245	18.9387	18.5658	18.825	19.0295	19.2273	19.0161	1	SSTPIEHAPVC@
R.SSTVM*YIC@HPESK.H	ERLEC_MOUSE	17.263	17.1985	17.2652	17.0668	17.5343	17.4702	17.6273	17.6042	18.4764	18.302	18.4918	18.1625	18.3574	18.2327	2	SSTVM*YIC@HPESK
R.SSTVMYIC@HPESK.H	ERLEC_MOUSE	16.5417	16.3969	16.7976	16.4268	17.1197	17.0555	17.2726	16.862	17.3768	17.2238	17.3851	17.4791	17.6739	17.4444	1	SSTVMYIC@HPESK
R.SSVFLSWTKPIYDGGC@EIQGYIVEK.C	TITIN_MOUSE	18.8377	18.6305	18.7726	18.8571	19.613	20.1236	19.4481	19.1941	21.0681	21.0021	21.0054	20.7516	20.8211	20.7715	4	SSVFLSWTKPIYDGGC@EIQGYIVEK
R.SSVQLLASC@IDK.G	XIRP1_MOUSE	16.3361	16.5936	16.2534	16.3305	16.6832	16.7567	16.5322	17.1801	18.1013	18.4064	18.2289	19.0656	18.1959	18.9721	1	SSVQLLASC@IDK
R.SSVQLLASC@IDKGDLHSLHSLR.W	XIRP1_MOUSE	15.6663	15.8188	15.5825	15.8143	15.9552	15.7314	15.9333	15.7526	17.8941	18.0817	18.0138	17.863	17.8684	17.7989	1	SSVQLLASC@IDKGDLHSLHSLR
R.SSYFWLC@NALK.V	SYQ_MOUSE	18.1612	18.1395	18.0123	18.206	18.6706	18.7123	18.7799	18.8346	20.4448	20.4984	20.4242	20.5616	20.5268	20.5202	1	SSYFWLC@NALK
R.STAEPEEIC@T.L	PALLD_MOUSE	15.7335	15.9842	15.5872	15.7131	15.8997	15.9061	15.7236	15.8639	17.7659	17.6408	17.6501	18.2187	18.2681	18.2079	1	STAEPEEIC@T
R.STATVQIC@SGSVNLR.G	ODR4_MOUSE	18.4429	18.447	18.5113	18.3259	18.6076	18.4569	18.7262	18.5979	19.4135	19.1745	19.4118	19.25	19.4299	19.3011	1	STATVQIC@SGSVNLR
R.STC@HNQN.S	PZP_MOUSE	17.3092	16.9823	17.2132	17.4092	19.2898	19.3219	18.6911	17.9196	18.2665	17.987	18.2811	19.5171	19.5677	19.404	2	STC@HNQN
R.STC@HNQNSM*SIC@EEFSQQADDK.G	PZP_MOUSE	17.3063	17.0368	17.2069	17.1598	18.8251	18.7436	18.4514	17.78	18.5791	18.4913	18.7143	19.0605	19.1335	19.0454	4	STC@HNQNSM*SIC@EEFSQQADDK
R.STC@HNQNSMSIC@EEFSQQADDK.G	PZP_MOUSE	18.2596	18.1239	18.2578	19.2773	19.2447	18.956	18.6006	18.8045	19.4881	19.2541	19.4102	20.0812	20.1245	20.1318	3	STC@HNQNSMSIC@EEFSQQADDK
R.STC@HNQNSMSIC@EEFSQQADDKGC@FR.Q	PZP_MOUSE	15.7703	15.4985	15.7504	15.3674	17.5843	17.4568	17.0178	16.4367	16.4159	16.2326	16.415	17.3222	17.3471	17.3977	1	STC@HNQNSMSIC@EEFSQQADDKGC@FR
R.STC@LPAR.L	LOX15_MOUSE	16.2707	16.0904	15.9638	15.9878	17.4721	17.8303	17.8102	18.0138	17.6569	17.7185	17.7767	19.6847	19.4295	19.62	1	STC@LPAR
R.STC@TINYSTSLPLAQGIK.F	AL7A1_MOUSE	19.5177	19.4528	19.5402	19.5328	19.4042	19.236	19.399	19.2057	21.655	21.6045	21.7011	20.6968	20.6906	20.7028	4	STC@TINYSTSLPLAQGIK
R.STC@TYVGAAK.L	GMPR2_MOUSE	21.175	21.1201	21.1923	21.4668	21.2245	21.1579	21.1644	21.5152	23.7313	23.7187	23.7358	23.5171	23.5073	23.5383	7	STC@TYVGAAK
R.STC@YGGYR.R	FBN1_MOUSE	19.0274	19.0243	19.481	19.2282	18.6403	20.1563	19.5645	19.7388	19.5837	19.6765	19.4504	19.0993	19.2945	19.4316	7	STC@YGGYR
R.STDSQC@GTVIDVNIDC@AVK.L	UBE2O_MOUSE	17.0946	17.225	17.0025	17.2396	17.2949	17.3847	17.2948	17.4947	19.357	19.2708	19.239	19.3769	19.3769	19.3452	2	STDSQC@GTVIDVNIDC@AVK
R.STELC@GQWQGR.Q	LCAT_MOUSE	16.6507	16.5918	16.4943	16.6213	17.8674	17.8659	17.5241	17.2239	17.4718	17.5526	17.694	18.2266	18.1798	18.1655	2	STELC@GQWQGR
R.STEYPC@AGLVEGLEYSFR.I	TITIN_MOUSE	20.7932	20.6069	20.8118	20.7	20.9234	21.1642	20.8194	20.7718	22.3979	22.4044	22.419	22.3456	22.2741	22.2778	3	STEYPC@AGLVEGLEYSFR
R.STFC@SIIAQLTEETQPLFETTLK.S	ALPK3_MOUSE	18.1748	18.0772	18.1065	18.135	18.2933	18.2394	18.2898	18.4409	20.1584	20.1887	20.1407	20.0793	20.0662	20.1283	6	STFC@SIIAQLTEETQPLFETTLK
R.STGGPGAGLC@VFPLDK.V	PLXB2_MOUSE	18.6963	18.5461	18.6931	18.6806	19.1921	19.1763	19.2705	19.1124	20.9858	21.0181	20.9414	20.6283	20.7099	20.6039	2	STGGPGAGLC@VFPLDK
R.STGHGGHC@TNC@R.D	LAMC1_MOUSE	16.8712	16.9306	17.2853	16.7485	16.8552	17.2157	17.1899	16.9818	17	16.1768	16.9416	17.0562	17.1921	16.9118	7	STGHGGHC@TNC@R
R.STHPHFVRC@IIPNETK.S	MYH1_MOUSE	17.697	17.6804	17.6804	17.7761	17.8845	17.7976	17.784	17.6873	20.3013	20.3463	20.248	20.2284	20.1878	19.9492	4	STHPHFVRC@IIPNETK
R.STIEC@EEFSQSYNATQEK.T	XIRP2_MOUSE	16.2832	16.5077	16.2968	16.6713	16.5815	17.0098	16.6069	16.9118	18.6009	18.992	18.5701	19.363	19.0093	19.3211	2	STIEC@EEFSQSYNATQEK
R.STIVDC@LK.D	AP1G1_MOUSE	18.3286	18.3174	18.2358	18.2691	18.6756	18.66	18.7223	18.7721	20.2779	20.2995	20.287	20.4466	20.5186	20.4497	2	STIVDC@LK
R.STKC@WELTTEGEEIAR.E	SYFA_MOUSE	16.5145	16.51	16.5062	16.5095	17.0139	17.1314	17.2505	17.1845	17.9913	17.9513	18.058	17.9492	18.1032	18.0566	1	STKC@WELTTEGEEIAR
R.STLDGYVYC@C@K.E	ZHX3_MOUSE	17.4573	17.7658	17.7049	17.4033	17.929	17.8525	17.7778	17.8789	19.6569	19.7235	19.8061	19.5271	19.5486	19.5173	1	STLDGYVYC@C@K
R.STLEC@AYR.T	SMG5_MOUSE	16.6385	16.6808	16.5923	16.643	16.8747	17.0879	16.9778	17.0945	18.7129	18.7197	18.7085	18.7098	18.6505	18.7324	1	STLEC@AYR
R.STPNLC@LDDVK.V	NCOA1_MOUSE	18.1063	18.1289	17.9812	18.1046	18.3803	18.2771	18.2624	18.3854	20.0347	20.0571	20.0264	20.2419	20.1714	20.2679	2	STPNLC@LDDVK
R.STQC@IPVSWR.C	VLDLR_MOUSE	18.9486	18.9257	18.8642	19.0259	18.8664	18.8099	18.9615	19.0077	20.1951	20.2848	20.1698	19.9946	20.0669	20.004	2	STQC@IPVSWR
R.STSC@TTSLASQGER.K	CE170_MOUSE	15.0779	15.246	15.0887	15.0361	15.6694	15.772	16.0016	15.7679	17.5117	17.3202	17.4844	17.4459	17.3493	17.2808	1	STSC@TTSLASQGER
R.STSSC@SSK.Q	OSBL3_MOUSE	15.3232	15.6712	15.3888	15.4556	15.7804	16.0361	15.9606	16.3792	16.2204	16.6496	16.2127	17.1821	17.0512	17.1441	1	STSSC@SSK
R.STSSDDNSSC@QPK.L	TCO2_MOUSE	16.7131	16.4897	16.6941	16.9873	17.7445	17.6411	17.3419	17.3147	17.8858	17.9139	18.0007	18.0734	17.8535	18.2359	1	STSSDDNSSC@QPK
R.STTC@VYK.G	RN123_MOUSE	20.1535	19.9699	19.9578	20.1256	20.1974	20.1388	20.4215	20.3215	21.94	21.8934	21.9526	21.9117	21.9217	21.8692	2	STTC@VYK
R.STTGC@LNAR.L	ITB2_MOUSE	16.8259	16.8797	17.4631	16.6773	18.9285	19.8651	19.4214	19.904	17.8333	17.829	17.9139	19.4246	19.4094	19.364	3	STTGC@LNAR
R.STTIYFYC@DR.T	MPRI_MOUSE	19.802	19.5675	19.8892	19.5879	20.2376	20.3863	20.4233	20.4186	20.5525	20.4296	20.538	20.6169	20.7705	20.6817	5	STTIYFYC@DR
R.STVLSEPVLFLKPSTAYAPEGSPVLM*PAYC@R.N	FAHD1_MOUSE	16.9914	16.9573	17.0119	16.997	17.3958	17.1018	17.0228	16.797	19.7885	19.8873	19.7714	19.3166	19.1757	19.1967	1	STVLSEPVLFLKPSTAYAPEGSPVLM*PAYC@R
R.STVLSLDWHPNNVLLAAGSC@DFK.C	ARC1B_MOUSE	17.756	17.8261	17.7597	17.7304	18.1463	18.4103	18.248	18.228	20.1404	19.89	20.1639	20.2781	20.3656	20.319	1	STVLSLDWHPNNVLLAAGSC@DFK
R.STVYC@N.A	AMPN_MOUSE	15.5207	15.7542	15.8202	15.6839	16.2242	16.471	16.352	16.7749	16.8806	16.7125	16.9542	16.993	17.088	17.0761	1	STVYC@N
R.STYNC@EYIK.E	NAR1_MOUSE	22.1848	22.2057	22.2196	22.1568	22.5556	22.4011	22.659	22.7144	23.0123	23.0166	23.0221	23.0804	23.0238	23.0451	13	STYNC@EYIK
R.STYNC@EYIKEK.K	NAR1_MOUSE	17.0877	17.181	17.1369	17.1045	17.4461	17.3942	17.6771	17.6204	17.9036	17.9457	17.9861	17.9932	17.9623	18.019	1	STYNC@EYIKEK
R.SVAFPC@ISTGVFGYPNEEAAEVVLASLR.E	MACD1_MOUSE	18.3754	18.4905	18.3749	18.3971	18.5891	18.3233	18.452	18.5534	21.7942	21.7652	21.7735	21.3532	21.4858	21.4836	4	SVAFPC@ISTGVFGYPNEEAAEVVLASLR
R.SVAFPC@ISTGVFGYPNEEAAEVVLASLREWLEQHKDK.V	MACD1_MOUSE	14.6159	14.5462	14.7101	14.6593	14.7309	14.5079	14.524	14.6714	17.2258	17.1854	17.1809	16.8036	16.7409	16.7261	2	SVAFPC@ISTGVFGYPNEEAAEVVLASLREWLEQHKDK
R.SVALAGC@GQLSR.R	FXL15_MOUSE	18.0275	18.1243	18.0377	18.0213	17.8638	18.1336	18.044	18.0731	19.7724	19.9544	19.8096	19.9435	19.6027	19.8443	1	SVALAGC@GQLSR
R.SVATITPEELNC@ER.P	PXDN_MOUSE	17.8259	17.6072	17.6344	17.5629	17.8674	17.9628	17.8045	17.884	18.9146	18.9515	18.9203	19.0265	18.8944	18.9785	2	SVATITPEELNC@ER
R.SVATITPEELNC@ERPR.I	PXDN_MOUSE	19.765	19.6295	19.6377	19.3705	19.9305	19.7955	19.8697	19.7705	20.595	20.6819	20.7487	20.5297	20.7281	20.55	3	SVATITPEELNC@ERPR
R.SVC@ALGN.N	RYR1_MOUSE	18.2288	18.142	18.0888	18.5198	18.3742	18.3881	18.1253	18.641	20.3573	20.4846	20.3181	20.197	19.819	20.0435	1	SVC@ALGN
R.SVC@ALGNNR.V	RYR1_MOUSE	22.6273	22.4345	22.645	22.8418	22.5986	22.4376	22.6957	22.7211	24.0176	24.0763	23.9755	23.8113	23.8108	23.8496	8	SVC@ALGNNR
R.SVC@AYDPALDAWQELPQLSTPR.G	KLH31_MOUSE	17.8571	17.7159	17.7326	17.8846	17.9243	17.8539	17.9174	17.8219	20.1169	20.0915	19.9987	19.7311	19.7709	19.7099	2	SVC@AYDPALDAWQELPQLSTPR
R.SVC@FSPEGLYLATVADDR.L	WSB2_MOUSE	17.0064	17.1075	16.9877	17.2182	17.4099	17.3627	17.3625	17.2587	19.2304	19.3022	19.2202	18.912	18.9254	18.9243	1	SVC@FSPEGLYLATVADDR
R.SVC@HLQK.V	ANXA2_MOUSE	22.7869	22.9113	23.0506	22.9385	23.7875	24.1323	23.8925	24.0335	25.5022	25.33	25.5665	26.3298	26.3962	26.2343	4	SVC@HLQK
R.SVC@HLQKVFER.Y	ANXA2_MOUSE	16.7035	16.4945	16.6138	16.7188	16.8802	16.7163	16.9875	16.8109	18.7319	18.6124	18.656	18.7552	18.6397	18.7751	1	SVC@HLQKVFER
R.SVC@LIGDK.E	SMCA5_MOUSE	19.244	19.263	19.2535	19.2482	19.6985	20.0025	19.8139	20.1143	21.5413	21.5386	21.5794	22.0182	21.9976	21.9323	2	SVC@LIGDK
R.SVC@SQSSSNSSQVTAGSGK.A	CARF_MOUSE	14.4278	14.4769	14.0127	14.5128	14.8817	14.918	14.6498	14.884	16.2746	16.3789	16.3019	16.5972	16.482	16.6086	1	SVC@SQSSSNSSQVTAGSGK
R.SVC@TEAGM*FAIR.A	PRS7_MOUSE	18.3459	18.2283	18.2199	18.2614	18.3504	18.2203	18.388	18.3524	20.4106	20.52	20.4763	20.3541	20.3166	20.3055	4	SVC@TEAGM*FAIR
R.SVC@TEAGMFAIR.A	PRS7_MOUSE	15.6638	15.5892	15.6987	15.6302	15.6868	15.565	15.8872	15.8438	17.2645	17.1194	17.1398	17.026	17.0272	17.0882	1	SVC@TEAGMFAIR
R.SVDALQATFADAHC@LGDVAPTALAEGR.G	PLIN5_MOUSE	18.1831	18.4103	18.1952	18.1541	18.0936	17.7457	17.9372	17.8116	20.195	20.1543	20.1353	19.3037	19.3566	19.3297	2	SVDALQATFADAHC@LGDVAPTALAEGR
R.SVDQDSQPVYC@NLESLGR.-	LRC25_MOUSE	15.9819	15.9016	15.9113	15.9902	16.3305	16.4015	16.2542	16.1245	18.0488	17.967	18.134	17.8937	17.962	17.8937	1	SVDQDSQPVYC@NLESLGR
R.SVEDLQWSPTEDTVFASC@SADASIR.I	GRWD1_MOUSE	16.4408	16.3643	16.4618	16.5732	16.6128	16.4612	16.5662	16.4296	18.5139	18.4366	18.4264	17.9952	17.9643	17.9731	1	SVEDLQWSPTEDTVFASC@SADASIR
R.SVEEC@GQLAATGFAALPDELK.G	PLIN4_MOUSE	19.5766	19.7508	19.6761	19.7076	19.7137	19.7516	19.7374	19.6959	22.2157	22.3012	22.1371	21.9059	21.789	21.8558	2	SVEEC@GQLAATGFAALPDELK
R.SVEEFQC@LNR.I	CD11B_MOUSE	17.3594	17.3573	17.1157	17.537	17.8911	18.1433	17.8423	17.9725	19.2555	19.3271	19.3061	19.926	19.9074	19.9474	1	SVEEFQC@LNR
R.SVFAC@QEQVLK.N	ITAM_MOUSE	17.5249	17.6639	17.7971	17.6658	18.8122	19.7576	19.2738	19.6069	19.6511	19.7588	19.7013	19.8994	19.9569	19.966	3	SVFAC@QEQVLK
R.SVIELEELHLPDSC@FLK.A	CMS1_MOUSE	15.9467	16.0645	15.9172	15.8566	16.1084	16.2351	16.2309	16.0965	17.9347	17.8583	17.9346	17.9954	17.9461	17.9936	1	SVIELEELHLPDSC@FLK
R.SVIGGC@TQLLTHYYDDAR.T	ACSL6_MOUSE	19.5585	19.5733	19.6745	19.5983	19.7502	19.6358	19.7772	19.6598	21.6915	21.5902	21.6119	21.3934	21.4465	21.4309	6	SVIGGC@TQLLTHYYDDAR
R.SVLDAAQIVGLNC@LR.L	HS105_MOUSE	20.0398	20.0003	20.0011	20.3349	20.2016	20.0365	20.0957	19.9965	21.8298	21.6409	21.6933	21.5326	21.6037	21.4645	3	SVLDAAQIVGLNC@LR
R.SVLGGDC@LLK.F	CSK_MOUSE	16.3505	15.9565	16.7387	16.4786	17.1611	16.974	17.1065	16.9162	18.6743	18.3589	18.6477	18.8221	19.2863	18.9113	2	SVLGGDC@LLK
R.SVLQAINLQVQIYNTC@Q.-	LAMB2_MOUSE	16.6077	16.6043	16.611	16.6875	16.9982	16.9654	17.026	17.0637	18.8337	18.8504	18.7572	18.4717	18.4838	18.4401	1	SVLQAINLQVQIYNTC@Q
R.SVM*DATQIAGLNC@LR.L	HSP74_MOUSE	18.9398	19.0435	18.894	18.9776	19.0579	19.1346	19.1925	19.2615	20.9955	21.0906	20.973	20.9221	20.8583	20.9239	8	SVM*DATQIAGLNC@LR
R.SVMDATQIAGLNC@LR.L	HSP74_MOUSE	18.7798	19.0641	18.6569	18.6768	18.4146	18.5687	18.5386	18.8456	21.2182	21.4226	21.2547	20.8239	20.788	20.9926	2	SVMDATQIAGLNC@LR
R.SVQDSDQGLYHC@IATEN.S	SEM3C_MOUSE	17.4974	17.4856	17.5033	17.5909	18.3372	18.6018	18.4588	18.2466	18.5253	18.4425	18.5627	18.6202	18.8199	18.7167	1	SVQDSDQGLYHC@IATEN
R.SVQDSDQGLYHC@IATENSFK.Q	SEM3C_MOUSE	20.192	20.0169	20.0872	20.2655	19.9505	20.2304	20.1727	20.082	20.8984	20.9581	20.9673	20.8569	20.7287	20.8148	4	SVQDSDQGLYHC@IATENSFK
R.SVSAFAPIC@NPVL.C	ESTD_MOUSE	13.3684	13.884	13.781	13.8516	13.8824	13.4007	13.8561	13.9173	16.2405	16.2496	16.3055	16.2796	16.4079	16.3305	1	SVSAFAPIC@NPVL
R.SVSAFAPIC@NPVLC@SWGK.K	ESTD_MOUSE	19.5992	19.5158	19.5367	19.6549	19.9996	19.9547	19.9025	19.9711	22.5507	22.4437	22.3611	22.3461	22.286	22.2694	3	SVSAFAPIC@NPVLC@SWGK
R.SVSC@DNVSK.V	INT12_MOUSE	14.048	14.0893	13.7429	14.0025	14.6374	14.8548	14.5239	14.9914	16.6811	16.6963	16.8277	17.7735	17.5931	17.801	1	SVSC@DNVSK
R.SVSC@LKPVPIVGTK.L	SCPDL_MOUSE	21.2425	21.1166	21.2616	21.2009	21.2928	21.0085	21.2445	20.9885	22.6386	22.4665	22.5389	22.0028	22.0487	21.9093	5	SVSC@LKPVPIVGTK
R.SVSGPEC@ASC@K.Q	RNF37_MOUSE	15.1147	15.3724	15.1411	15.3297	15.4896	15.7121	15.6493	15.7041	17.0576	17.1995	17.051	16.9917	16.9708	17.0419	1	SVSGPEC@ASC@K
R.SVSNIIC@SVVFGSR.F	CP2F2_MOUSE	16.6059	16.5687	17.0011	16.8132	16.8216	16.6506	16.6706	16.8701	18.9189	18.8958	18.9003	19.2236	19.2049	19.1574	1	SVSNIIC@SVVFGSR
R.SVSPGVTQAVVEEHC@ASPEEK.T	MAP1B_MOUSE	18.0054	17.9952	17.9598	18.061	18.5921	18.6625	18.6688	18.4175	20.4614	20.3112	20.363	20.9547	21.0301	21.0062	4	SVSPGVTQAVVEEHC@ASPEEK
R.SVSVTTAGQC@R.L	HIP1_MOUSE	18.1138	17.6882	18.0218	17.8272	17.9439	17.8961	18.2771	17.9478	19.5072	19.213	19.346	19.0223	19.3918	19.119	1	SVSVTTAGQC@R
R.SVTSNQSDGTQESC@ESPDVLDR.H	NDRG3_MOUSE	13.8097	14.0254	14.0103	14.0026	14.7602	14.9634	14.8601	14.6073	15.9297	15.9093	15.9896	16.1828	16.1536	16.1894	1	SVTSNQSDGTQESC@ESPDVLDR
R.SVVC@SDVEQQVIVIEEEKK.F	DDX46_MOUSE	18.0324	17.9856	18.1122	18.1568	18.2901	18.1682	18.0658	18.1353	19.9165	19.5939	19.7509	19.6098	19.6471	19.6015	1	SVVC@SDVEQQVIVIEEEKK
R.SVVGIEC@SPAESPER.E	MACF1_MOUSE	17.1762	17.1012	17.0537	17.2227	17.6297	17.8716	17.7454	17.8438	19.1936	19.1255	19.1459	19.8791	19.7652	19.8661	2	SVVGIEC@SPAESPER
R.SVVLLNEC@SK.V	FAKD2_MOUSE	18.2207	18.228	18.4019	18.3658	18.0125	17.8012	18.2062	18.0806	21.0362	20.9562	21.06	20.4495	20.4813	20.4775	1	SVVLLNEC@SK
R.SVVLQEALGSGNLLNYC@QSK.V	SC31B_MOUSE	18.6244	18.6409	18.7054	18.7334	18.6122	18.5605	18.5832	18.5275	20.8534	21.0177	20.8335	20.4551	20.3615	20.4285	1	SVVLQEALGSGNLLNYC@QSK
R.SWEDVDPAVC@SLDEQLK.A	MAP1S_MOUSE	18.1809	17.9625	18.1	18.2188	18.1846	18.2015	18.4091	18.2591	20.3337	20.2667	20.3755	20.4334	20.4901	20.4725	1	SWEDVDPAVC@SLDEQLK
R.SWGQASLEC@LR.M	MRC1_MOUSE	18.5011	18.5174	18.6916	18.6193	19.0808	19.5977	19.2144	19.482	20.9331	20.865	20.9503	20.8643	20.9705	20.9332	3	SWGQASLEC@LR
R.SWHPEEFNC@AYC@K.T	LDB3_MOUSE	17.9593	17.9557	17.9371	17.8566	18.1465	18.0251	17.9183	18.2505	20.6315	20.7896	20.6622	20.7374	20.6223	20.6701	3	SWHPEEFNC@AYC@K
R.SWPGC@QEC@PAC@YR.L	LAMC1_MOUSE	19.5414	19.5526	19.8107	19.4195	19.608	19.6899	19.8921	19.8125	19.8195	19.714	19.855	19.8459	19.9541	19.8989	2	SWPGC@QEC@PAC@YR
R.SWVC@DGEADC@K.D	LDLR_MOUSE	16.9777	17.1871	16.8621	17.0356	17.902	17.7956	17.7027	17.7549	18.3542	18.4322	18.3776	18.5444	18.7111	18.5966	1	SWVC@DGEADC@K
R.SYALC@VPLAPGEGC@GPR.V	CMPK2_MOUSE	17.8687	17.8608	17.7811	17.8138	18.2987	18.3744	18.3062	18.1214	19.6009	19.5319	19.5175	19.3378	19.4345	19.3659	3	SYALC@VPLAPGEGC@GPR
R.SYC@FTASKPDGSVR.W	ALG8_MOUSE	15.4699	15.6486	15.3737	15.5132	15.9542	16.4799	16.2358	16.4715	17.032	17.1191	17.0992	17.5087	17.35	17.5276	1	SYC@FTASKPDGSVR
R.SYC@GHGIHK.L	MAP11_MOUSE	20.1125	20.0836	20.5809	20.4798	20.5187	20.4091	20.6163	20.6575	22.6637	22.6586	22.6426	22.7661	22.6675	22.6856	3	SYC@GHGIHK
R.SYC@TM*IR.G	PTCD3_MOUSE	16.7715	17.0986	16.8073	16.8001	16.7931	16.6045	16.7023	16.8925	18.0056	18.0782	18.1782	17.9487	17.9006	17.9119	1	SYC@TM*IR
R.SYDAC@DTLRPR.D	NEUR1_MOUSE	17.707	17.2453	17.2855	17.4321	17.6693	17.7111	17.4949	17.9409	19.9862	19.9064	19.8929	19.9961	19.8591	19.8715	1	SYDAC@DTLRPR
R.SYDPSC@PGHWTPEAPSSGTTC@PELPR.A	NOL3_MOUSE	16.4139	16.5307	16.4828	16.523	17.0903	17.3612	16.9782	17.0313	18.891	18.6033	18.8398	19.184	19.2483	19.2209	2	SYDPSC@PGHWTPEAPSSGTTC@PELPR
R.SYELPDGQVITIGNERFRC@PEAIFQPSF.L	ACTBL_MOUSE	14.5688	14.7399	14.6528	14.8003	14.72	15.2216	14.8883	14.9892	17.1218	17.0008	17.4548	20.0827	20.0338	19.8736	1	SYELPDGQVITIGNERFRC@PEAIFQPSF
R.SYFLTVPYEEC@K.R	NRK1_MOUSE	16.4736	16.709	16.5427	16.6028	16.6378	16.4147	16.5142	16.1061	18.8329	18.8851	18.8533	18.2458	18.3495	18.3166	1	SYFLTVPYEEC@K
R.SYNC@TPVSSPR.L	RPTOR_MOUSE	17.6683	17.6815	17.7594	17.6587	17.9079	17.9971	18.0869	18.2259	19.6891	19.573	19.6716	19.6644	19.7177	19.7102	5	SYNC@TPVSSPR
R.SYNPDLTGLC@EPTPHDHIK.V	CBLB_MOUSE	16.6336	16.7603	16.5726	16.5721	16.9739	16.985	16.7986	16.7912	18.5279	18.5121	18.4789	18.6211	18.6671	18.6527	1	SYNPDLTGLC@EPTPHDHIK
R.SYNPNDTC@PASC@AK.S	TSN13_MOUSE	16.6913	16.4983	16.7232	16.6647	16.8143	16.7802	16.8067	17.0426	17.3591	17.2429	17.3886	17.3168	17.2477	17.2011	1	SYNPNDTC@PASC@AK
R.SYPTYC@HQK.S	CFAI_MOUSE	21.4406	21.2781	21.4617	21.336	22.6044	22.4661	22.4115	21.7598	23.0429	22.8142	23.0802	23.106	23.1821	22.9875	9	SYPTYC@HQK
R.SYPTYC@HQKSFEC@LHPEIK.F	CFAI_MOUSE	16.1514	16.8483	16.1502	16.1424	17.0706	16.8292	16.8734	16.4364	18.3816	18.4696	18.3393	18.026	18.1267	18.0266	1	SYPTYC@HQKSFEC@LHPEIK
R.SYRPTHPDC@QAVLQTLLSR.T	TNR6B_MOUSE	16.7945	16.8029	16.7836	16.7976	17.1735	16.9435	17.052	17.0013	18.9866	18.9483	18.8511	18.6397	18.569	18.6411	1	SYRPTHPDC@QAVLQTLLSR
R.SYSASIQAFQQIAVDEPPPEGC@K.S	UGGG1_MOUSE	18.9389	18.7413	19.0152	18.9155	19.2083	18.9859	19.0728	18.8472	20.6724	20.5333	20.5889	20.0753	20.0102	19.9638	5	SYSASIQAFQQIAVDEPPPEGC@K
R.SYSC@TC@SPGYEGK.T	PROZ_MOUSE	16.8985	16.7599	16.9197	16.6133	18.5733	18.3449	18.2121	17.6813	18.0319	17.9375	18.0402	18.6479	18.7959	18.681	2	SYSC@TC@SPGYEGK
R.SYSYVC@GISSK.D	GUAA_MOUSE	17.6363	17.6292	17.6566	17.5301	17.6916	17.7025	17.7962	17.851	19.5433	19.4114	19.6215	19.5057	19.4923	19.4123	3	SYSYVC@GISSK
R.SYYEEC@PK.D	LRC17_MOUSE	16.3953	15.9887	16.295	16.0147	16.728	17.4349	16.9049	16.9634	17.9673	17.9952	17.8794	18.0173	17.6941	17.7936	2	SYYEEC@PK
R.SYYPC@YLK.V	DOP2_MOUSE	15.9226	15.8189	16.0735	15.854	16.1783	16.2928	16.0956	16.1203	17.4704	17.3629	17.4467	17.2498	17.279	17.2561	1	SYYPC@YLK
R.TAAESSLYSC@YR.N	GDAP2_MOUSE	14.1653	14.5946	14.3258	14.3573	14.6506	14.7929	14.8089	15.1285	16.0994	16.2188	16.1561	16.5731	16.5053	16.5741	1	TAAESSLYSC@YR
R.TAAQC@LEHYEFLLDK.T	CDC5L_MOUSE	18.7765	18.7744	18.7845	18.777	19.1081	19.2374	19.0894	19.274	21.1552	21.2068	21.1268	21.4244	21.3679	21.4176	2	TAAQC@LEHYEFLLDK
R.TAAVALQEEREDAVALC@SM*AK.L	ACAD8_MOUSE	17.2888	17.1232	17.1457	17.1554	17.5684	17.448	17.4801	17.6136	18.5863	18.6479	18.5395	18.497	18.4315	18.4472	1	TAAVALQEEREDAVALC@SM*AK
R.TAAVALQEEREDAVALC@SMAK.L	ACAD8_MOUSE	17.4278	17.2895	17.3469	17.3045	17.2085	17.1435	17.2141	17.1901	19.1176	19.1719	18.942	18.6627	18.6811	18.618	1	TAAVALQEEREDAVALC@SMAK
R.TADC@ETSEADNILLAGHLR.L	UBP24_MOUSE	17.7493	17.8316	17.6606	17.8216	18.0128	17.9951	18.0769	17.9904	19.8006	19.846	19.9046	19.7033	19.7445	19.7661	2	TADC@ETSEADNILLAGHLR
R.TADSGAYTC@VAHNPAGEDAR.L	HMCN2_MOUSE	17.6686	18.0843	17.374	18.0976	18.2441	18.0745	18.127	18.2842	18.4755	18.554	18.4422	18.6775	18.6773	18.7379	1	TADSGAYTC@VAHNPAGEDAR
R.TAGAGPQC@EK.T	HPF1_MOUSE	15.1843	15.079	15.3126	15.1556	15.4422	15.8079	15.7008	15.5691	17.1853	17.0856	17.2269	17.5879	17.9371	17.711	2	TAGAGPQC@EK
R.TAGIHGDC@DDDKYR.R	ZFPL1_MOUSE	16.147	16.248	16.0826	16.0622	16.4604	16.7006	16.5605	16.7118	18.4872	18.4739	18.5488	18.9434	18.7626	18.8488	2	TAGIHGDC@DDDKYR
R.TAGLC@EGC@HEADFEQPC@LPADSLLR.T	UBP10_MOUSE	16.9194	16.8826	16.8132	16.9172	16.8956	16.8495	16.8141	16.8513	19.7252	19.7445	19.643	19.4678	19.4397	19.5267	2	TAGLC@EGC@HEADFEQPC@LPADSLLR
R.TAGTIC@LETFK.D	ERF3B_MOUSE	19.6418	19.4825	19.7557	19.6679	19.8736	19.7783	19.8059	19.7174	21.913	21.9247	21.8789	21.6448	21.7371	21.6304	7	TAGTIC@LETFK
R.TAIC@IENSC@MVR.G	POSTN_MOUSE	17.5923	17.6865	17.6427	17.7501	18.5583	19.0005	18.6636	18.6098	19.1218	18.9632	19.1513	19.3942	19.323	19.5592	1	TAIC@IENSC@MVR
R.TAIHTAAMDM*LGGSGVENQC@R.K	HSDL2_MOUSE	14.6453	14.8211	14.7665	14.6999	14.7431	14.6649	14.6676	14.7592	17.4442	17.2604	17.3942	16.8944	16.9537	16.8888	1	TAIHTAAMDM*LGGSGVENQC@R
R.TAIHTAAMDMLGGSGVENQC@R.K	HSDL2_MOUSE	16.9997	16.8665	16.8092	17.1183	17.1205	17.0351	17.1939	17.1116	18.5875	18.6819	18.6697	18.5166	18.5098	18.5449	1	TAIHTAAMDMLGGSGVENQC@R
R.TAIYC@LTQNEWK.L	DCNL2_MOUSE	18.9077	18.933	18.8698	18.8539	18.4567	18.4341	18.479	18.3535	20.9147	20.9052	20.9257	20.1001	20.1746	20.2467	3	TAIYC@LTQNEWK
R.TAKEC@GADC@AK.F	SIAS_MOUSE	16.0639	16.3369	16.0585	16.2991	16.1465	16.3671	16.3736	16.4662	20.4663	20.6074	20.5778	20.7103	20.6697	20.7686	2	TAKEC@GADC@AK
R.TALEYC@K.L	TCF25_MOUSE	15.6861	15.1787	15.5175	15.4698	15.3783	15.6783	15.6044	15.6401	17.8158	17.6473	17.7925	17.8427	17.8201	17.7323	1	TALEYC@K
R.TALGC@QF.Y	ACSL1_MOUSE	17.4175	17.2009	17.7911	17.5384	17.5428	17.4428	17.7975	17.5757	19.9877	19.8202	20.0082	20.6345	20.577	20.6467	1	TALGC@QF
R.TALGC@QFYEGYGQTECTAGCC@LSLPGDWTAGHVGAPM*PCNYVKLV.D	ACSL1_MOUSE	14.4308	14.6115	14.6678	14.5875	14.8303	14.9625	14.9527	14.7657	18.8903	18.7678	18.7985	17.5771	17.6326	17.6878	1	TALGC@QFYEGYGQTECTAGCC@LSLPGDWTAGHVGAPM*PCNYVKLV
R.TALHEAC@SAGHAAC@VR.V	ASB10_MOUSE	16.3347	16.2261	16.1244	16.3345	16.2264	16.2741	16.489	16.3144	18.3229	18.1114	18.3669	17.976	18.189	18.0376	2	TALHEAC@SAGHAAC@VR
R.TALHLAC@R.K	AGAP1_MOUSE	16.7534	16.5517	16.4173	16.6753	16.8356	16.724	16.9112	16.8405	18.3267	18.3463	18.3646	18.2883	18.3571	18.3371	1	TALHLAC@R
R.TALHWAC@LK.G	ANR23_MOUSE	16.3628	16.417	16.3534	16.3263	16.6997	16.5826	16.4953	16.7974	18.9125	19.0468	18.9249	19.1082	18.9966	19.0956	1	TALHWAC@LK
R.TALQSGDDAAAAEPFAEDSC@AAR.P	ZNHI2_MOUSE	14.1045	14.2505	14.1761	14.5005	14.5744	14.6745	14.7727	14.5692	16.1446	16.0763	16.1512	16.0457	16.0161	16.0201	1	TALQSGDDAAAAEPFAEDSC@AAR
R.TANFVC@K.Q	SFSWA_MOUSE	16.5874	16.7024	16.7179	16.6609	16.7135	17.0117	17.0224	17.0569	18.6789	18.6213	18.6671	19.0147	19.0938	19.2826	1	TANFVC@K
R.TANRLFGDKTC@DLLASFKDSC@LK.F	SPB6_MOUSE	18.6043	18.5996	18.6899	18.6657	18.7811	18.6337	18.8683	18.8461	20.71	20.769	20.7074	21.6736	21.6047	21.5328	2	TANRLFGDKTC@DLLASFKDSC@LK
R.TAPHC@LESSK.S	TMCC3_MOUSE	17.9021	17.847	17.8965	17.7104	18.1351	18.0533	18.355	18.1755	19.7271	19.5565	19.7706	19.8333	19.8801	19.8487	1	TAPHC@LESSK
R.TAPQC@LLR.I	UBE2Z_MOUSE	19.4317	19.5245	19.423	19.3267	19.7475	19.7642	19.7347	19.829	21.3112	21.3669	21.3816	21.6403	21.54	21.6055	2	TAPQC@LLR
R.TAPSTPVIHVEDC@TVC@WNTATVR.W	CMYA5_MOUSE	17.9581	17.867	17.9683	17.9312	18.0187	17.9964	17.9742	17.8889	20.2186	20.1851	20.1592	19.9463	20.0184	20.0578	5	TAPSTPVIHVEDC@TVC@WNTATVR
R.TAQC@FLR.V	PRP8_MOUSE	16.9565	17.0975	17.0814	16.8486	17.5759	17.6821	17.8288	17.7052	19.0265	19.0404	18.9653	19.0596	19.0968	19.0312	1	TAQC@FLR
R.TASC@SELDVGPSK.D	KI13A_MOUSE	17.0841	17.1128	17.0677	17.0925	17.3888	17.292	17.2987	17.3334	19.2461	19.2585	19.2608	19.0793	19.1739	19.133	2	TASC@SELDVGPSK
R.TASHC@FTALPTDM*K.V	NRAP_MOUSE	18.6967	18.6585	18.6266	18.6768	18.9921	18.7759	18.8743	19.0126	21.0904	21.2421	21.1949	21.3068	21.226	21.2442	2	TASHC@FTALPTDM*K
R.TASHC@FTALPTDMK.V	NRAP_MOUSE	17.0684	17.1264	17.0943	17.2203	17.4896	17.3799	17.2924	17.753	19.6497	19.8564	19.6688	20.0576	19.8762	20.0958	1	TASHC@FTALPTDMK
R.TATHTC@DYAGC@GK.T	KLF4_MOUSE	15.7161	15.7612	15.6694	15.9385	15.9698	16.0649	15.9688	16.1339	17.3576	17.453	17.3846	17.5494	17.5625	17.6848	1	TATHTC@DYAGC@GK
R.TATSITC@TVPGGTLPSPVPVC@VR.F	PLXD1_MOUSE	16.6648	16.4803	16.5391	16.7356	16.933	16.6833	16.8079	16.6125	18.9285	18.7627	18.7455	18.4799	18.4503	18.4881	1	TATSITC@TVPGGTLPSPVPVC@VR
R.TAYAIPILAFAFVC@HPEVLPIYSELK.D	S38A4_MOUSE	15.6441	15.51	15.493	15.6776	15.8144	15.7921	15.6902	15.6563	17.8044	17.7184	17.6444	17.4969	17.4451	17.4175	1	TAYAIPILAFAFVC@HPEVLPIYSELK
R.TAYSC@YGTVSSLNGEPEQGVAVEAVGQK.D	NOMO1_MOUSE	17.5	17.5449	17.5318	17.4134	18.0502	17.9326	17.9656	17.9561	19.3991	19.4462	19.3883	19.4933	19.4906	19.5146	4	TAYSC@YGTVSSLNGEPEQGVAVEAVGQK
R.TAYSYSSYSQQEAPNQNQNC@R.R	CCPG1_MOUSE	14.0589	12.9908	14.2333	13.9098	14.5315	14.3982	14.5061	14.0852	14.9792	14.6211	15.0093	14.542	14.7621	14.7626	1	TAYSYSSYSQQEAPNQNQNC@R
R.TC@AGSFSGVR.K	TBCEL_MOUSE	20.1852	20.3615	20.5672	20.1556	20.8536	21.3787	20.988	21.2163	22.4586	22.4528	22.5022	22.7026	22.6801	22.7232	1	TC@AGSFSGVR
R.TC@ATVTIGGINIAEALVSK.G	SND1_MOUSE	19.849	19.9187	19.857	19.9696	20.1291	20.1111	20.1268	20.1708	21.8332	21.8671	21.8345	21.8479	21.8233	21.8384	12	TC@ATVTIGGINIAEALVSK
R.TC@DIHIVIK.G	SVEP1_MOUSE	16.0099	16.3674	16.1705	16.6658	17.1692	17.3425	17.027	17.7813	17.4806	17.8015	17.4446	18.0695	17.6895	18.0222	1	TC@DIHIVIK
R.TC@EGYNEIIFPH.C	SNX27_MOUSE	17.102	16.9757	16.8877	17.0316	17.1278	16.8218	16.9908	16.8236	18.8409	18.6293	18.8273	18.288	18.3219	18.3358	1	TC@EGYNEIIFPH
R.TC@EGYNEIIFPHC@AC@DSR.R	SNX27_MOUSE	16.8009	17.061	16.7532	16.9313	16.8157	16.9771	16.888	17.008	19.2445	19.2642	19.2468	19.0851	19.146	19.1062	1	TC@EGYNEIIFPHC@AC@DSR
R.TC@EPYQFR.C	LRP1_MOUSE	14.5331	14.6517	14.9404	14.819	15.878	17.0586	16.1413	16.7326	15.581	15.575	15.7946	16.5487	16.5098	16.6812	1	TC@EPYQFR
R.TC@ESLGAGGYR.C	PGBM_MOUSE	20.9857	21.0497	21.1103	20.9723	21.1639	21.4553	21.6167	21.9646	21.3759	21.4257	21.3859	21.8244	21.8758	21.95	6	TC@ESLGAGGYR
R.TC@ESLPGIM*TTK.I	PLVAP_MOUSE	17.6621	17.7177	17.6347	17.5905	18.018	17.8559	17.8122	17.9462	19.0275	19.0772	19.0224	19.0605	18.9956	19.0204	1	TC@ESLPGIM*TTK
R.TC@ESLPGIMTTK.I	PLVAP_MOUSE	18.7635	18.7928	18.6255	18.7397	18.692	18.505	18.749	18.7253	20.2449	20.5729	20.285	19.6502	19.6235	19.5863	1	TC@ESLPGIMTTK
R.TC@EWTGLK.F	WDR82_MOUSE	18.0603	18.2363	18.0308	18.0407	18.2654	18.2942	18.27	18.3989	19.9793	20.0803	20.0873	20.1767	20.2537	20.2672	2	TC@EWTGLK
R.TC@FETFPDK.V	PYGB_MOUSE	17.8545	18.216	18.209	17.9464	18.5635	18.8563	18.6472	18.6084	20.2442	20.282	20.2396	20.5963	20.5845	20.6067	2	TC@FETFPDK
R.TC@FPLAGLR.S	ARHGH_MOUSE	17.1919	17.3871	17.2107	17.3384	17.4522	17.3687	17.4518	17.5273	19.2836	19.44	19.4082	19.4164	19.4564	19.5008	1	TC@FPLAGLR
R.TC@FVSDLK.R	ARP10_MOUSE	19.1642	19.3012	19.2144	19.2672	19.4018	19.4035	19.4395	19.5906	21.6867	21.8497	21.6912	21.9355	21.7481	21.7475	2	TC@FVSDLK
R.TC@GDVLDNLR.G	SPSY_MOUSE	20.2371	20.3361	20.3413	20.2193	20.1052	19.9735	20.1581	20.1543	22.2641	22.2917	22.2285	21.5164	21.5473	21.5815	4	TC@GDVLDNLR
R.TC@GDVLDNLRGDC@YQVLIEDC@IPVLK.M	SPSY_MOUSE	16.9449	17.1989	16.9709	17.0042	17.1955	16.9843	17.0441	16.8659	20.8872	21.024	20.9919	20.1411	20.1992	20.1485	3	TC@GDVLDNLRGDC@YQVLIEDC@IPVLK
R.TC@GFDFGGNIIMFSTDK.Q	EIF3I_MOUSE	18.1271	18.1227	18.1384	18.0427	18.2345	18.2237	18.339	18.1997	20.0991	20.1046	19.9646	19.8637	19.8321	19.7909	1	TC@GFDFGGNIIMFSTDK
R.TC@GPYHK.Q	RM38_MOUSE	18.7252	18.8759	18.7948	18.7018	18.9394	18.77	19.0136	19.0485	20.7331	20.7541	20.8537	20.7827	20.8152	20.816	1	TC@GPYHK
R.TC@GSLALQPPGR.L	IPO4_MOUSE	17.5461	17.771	17.5955	17.7285	18.0052	17.9131	18.0049	18.0673	19.2942	19.4359	19.345	19.5339	19.5112	19.5395	1	TC@GSLALQPPGR
R.TC@HIQEC@DKR.F	TSP1_MOUSE	15.9798	16.0904	15.9522	16.1661	15.9949	16.0276	16.4091	16.4885	16.7897	17.0747	16.8047	17.5556	18.0289	17.3011	1	TC@HIQEC@DKR
R.TC@IAQQQGGTAEPGLSPVPVEIR.V	LRC14_MOUSE	15.6197	15.7233	15.7083	15.7842	16.0233	15.8763	15.7549	15.8668	17.3775	17.4577	17.6044	17.5812	17.5864	17.6614	1	TC@IAQQQGGTAEPGLSPVPVEIR
R.TC@IDVNEC@WVSPGR.L	FBLN2_MOUSE	19.0272	19.1795	19.1294	18.8293	19.3433	19.7472	19.317	19.6523	20.3284	20.2317	20.1123	20.284	20.3557	20.3775	3	TC@IDVNEC@WVSPGR
R.TC@IHTFFDHQDQVWGVK.Y	WDR61_MOUSE	18.093	17.9966	17.9992	18.0433	18.1532	18.0822	18.1345	18.1981	20.6819	20.6352	20.6263	20.5323	20.4182	20.4929	2	TC@IHTFFDHQDQVWGVK
R.TC@IHTNGR.V	CATB_MOUSE	20.7639	20.7863	20.4793	20.4868	20.838	21.0595	20.9803	21.2846	21.1402	21.1706	21.0965	21.1094	21.0735	21.1786	20	TC@IHTNGR
R.TC@ILDVNPQALK.V	MPP6_MOUSE	18.673	18.5517	18.5965	18.5217	18.7634	18.6224	18.8119	18.7268	20.6209	20.5467	20.7134	20.4394	20.4949	20.4484	4	TC@ILDVNPQALK
R.TC@ILGTHHEK.G	HIP1_MOUSE	18.2784	18.1172	18.1371	17.9681	18.4088	18.4348	18.6909	18.7902	20.0216	19.9076	19.984	20.0384	20.1616	20.0724	2	TC@ILGTHHEK
R.TC@IPM*NHLWPNQAPY.T	ODO1_MOUSE	15.3378	15.4062	15.3446	15.322	15.3569	15.3496	15.1809	15.4834	17.587	17.5301	17.611	17.2726	17.2947	17.2998	1	TC@IPM*NHLWPNQAPY
R.TC@IPMNHLWPNQAPY.T	ODO1_MOUSE	17.9788	17.9579	17.8729	18.099	17.9386	17.6419	17.8133	17.8452	20.2722	20.25	20.3029	19.8864	19.8437	20.0653	1	TC@IPMNHLWPNQAPY
R.TC@IVIAHR.L	MDR1B_MOUSE	18.7864	18.8005	18.8402	18.7654	18.7345	18.7895	18.8778	18.9801	20.343	20.5679	20.3191	20.277	20.1793	20.2057	1	TC@IVIAHR
R.TC@LHAAAAGGNVEC@IK.L	ANR44_MOUSE	17.2476	17.398	17.2783	17.342	17.7868	17.9019	17.7562	17.9149	18.9926	19.0761	19.0559	19.496	19.5766	19.6541	1	TC@LHAAAAGGNVEC@IK
R.TC@LLNETGDEPFQYK.N	GLNA_MOUSE	20.1656	20.0711	20.3147	20.2448	21.3109	21.2925	21.2398	21.1767	22.4647	22.4504	22.4098	22.1136	21.9643	21.9945	3	TC@LLNETGDEPFQYK
R.TC@LLNETGDEPFQYKN.-	GLNA_MOUSE	19.1686	19.2384	19.3202	19.2133	19.4974	19.3339	19.4974	19.4396	19.75	19.9193	19.8668	19.5261	19.724	19.4443	2	TC@LLNETGDEPFQYKN
R.TC@LLQITGYK.Q	ELMD2_MOUSE	19.0342	18.9787	19.0666	18.9441	19.1582	19.1363	19.215	19.2016	20.7164	20.8684	20.7132	20.3623	20.412	20.3938	2	TC@LLQITGYK
R.TC@LPPGTHR.C	PEPL1_MOUSE	17.2306	17.5029	17.3364	17.1021	17.6058	17.8269	17.6543	17.8756	19.2217	19.0493	19.1275	19.0446	19.0586	19.1345	2	TC@LPPGTHR
R.TC@LSC@SSSC@TTDQVEIR.A	TNR1B_MOUSE	15.2112	15.2619	15.0805	15.1516	15.4608	15.2704	15.2305	15.3228	16.5738	16.5267	16.2416	16.3191	16.3558	16.345	1	TC@LSC@SSSC@TTDQVEIR
R.TC@MTEFLHSLER.G	ACACB_MOUSE	16.8662	16.8885	16.8908	16.7838	16.8038	16.45	16.6888	16.6552	18.2113	18.2128	18.2238	17.8093	17.8453	17.856	1	TC@MTEFLHSLER
R.TC@NNEVVK.M	MED6_MOUSE	15.9749	16.2892	15.8116	16.1255	16.4315	16.6649	16.4222	16.7796	18.1598	18.2471	18.2564	18.6062	18.5255	18.6603	1	TC@NNEVVK
R.TC@PPNQFSC@ASGR.C	LRP1_MOUSE	15.9683	15.9883	15.9915	15.8544	16.7363	17.583	16.901	17.5447	17.2452	17.3359	17.273	17.8015	17.6775	17.7478	3	TC@PPNQFSC@ASGR
R.TC@QDINEC@ETTNEC@R.E	FBLN3_MOUSE	18.2552	18.448	18.4238	18.4249	17.8979	18.3483	18.0654	18.1064	18.8224	18.8902	18.7822	18.2805	18.3273	18.4233	2	TC@QDINEC@ETTNEC@R
R.TC@QENGR.W	CFAB_MOUSE	21.543	21.3112	21.7176	21.3874	23.1585	23.161	22.8962	22.5978	21.8463	22.125	21.9805	22.9157	22.8357	22.9068	4	TC@QENGR
R.TC@QKDAWLNHK.N	SMYD1_MOUSE	16.4273	16.8747	16.1271	16.8299	16.4222	16.7894	16.5142	16.8658	17.7822	18.4887	17.9622	17.9387	17.4023	18.1129	1	TC@QKDAWLNHK
R.TC@RC@PDNTLGVDC@IER.K	NID1_MOUSE	19.9497	20.2577	20.2015	20.1517	19.9043	19.9996	20.0686	20.2605	19.9039	20.1238	19.8481	19.98	19.871	19.7755	2	TC@RC@PDNTLGVDC@IER
R.TC@SEAIHQLR.T	STX18_MOUSE	16.4726	16.4476	16.4569	16.6542	16.8179	16.6835	16.5784	17.191	17.967	18.0639	18.0722	18.3349	18.1559	18.3387	1	TC@SEAIHQLR
R.TC@SEC@QELFWGDPDVEC@R.A	LAMB1_MOUSE	17.5477	17.7768	17.9574	17.8158	17.6975	18.0564	18.1524	18.2494	18.9257	18.9582	18.9385	18.7981	18.8779	18.8835	3	TC@SEC@QELFWGDPDVEC@R
R.TC@SEC@QELYWGDPGLQC@R.A	LAMB2_MOUSE	18.521	18.6115	18.6744	18.5626	18.8156	18.8406	19.0064	19.0844	19.1966	19.2987	19.228	19.2312	19.3183	19.298	4	TC@SEC@QELYWGDPGLQC@R
R.TC@SPHFPYK.S	CCR1_MOUSE	14.9927	15.1173	15.1615	14.9881	15.6283	16.146	15.792	16.0914	16.6308	16.7275	16.6299	16.8563	16.7839	16.9629	1	TC@SPHFPYK
R.TC@SVESLSAINQVEALNNLNK.L	BIRC6_MOUSE	16.5547	16.4201	16.6187	16.4956	16.7991	16.7387	16.7866	16.8519	18.2023	18.2358	18.2237	18.1949	18.4081	18.3333	2	TC@SVESLSAINQVEALNNLNK
R.TC@TDIKPEWLVK.I	DHX15_MOUSE	19.9352	20.0777	19.9775	19.93	20.5922	20.8897	20.6978	20.9156	21.6728	21.7656	21.7008	22.405	22.2846	22.3854	2	TC@TDIKPEWLVK
R.TC@TVTEGK.H	OBSCN_MOUSE	19.9941	19.6042	19.9004	19.6954	20.0144	19.9218	20.0176	19.9912	22.193	22.0131	22.1806	21.8638	22.0501	21.8923	5	TC@TVTEGK
R.TC@VAAIPR.L	FRY_MOUSE	16.2652	16.1652	16.0676	16.1934	16.2666	16.3598	16.3159	16.4084	17.9028	17.8022	17.9581	17.9784	18.0426	18.1136	1	TC@VAAIPR
R.TC@VADAK.T	HMHA1_MOUSE	18.5147	18.4551	18.6873	18.6308	19.1204	19.6097	19.2391	19.4839	19.7463	19.7628	19.832	20.9711	20.9565	20.923	1	TC@VADAK
R.TC@VDINEC@QR.Y	FBLN1_MOUSE	19.7529	20.2893	20.0518	20.224	20.5352	20.3965	20.1793	20.1684	20.4332	20.3651	20.5026	20.2486	20.3567	20.3102	1	TC@VDINEC@QR
R.TC@VDINEC@QRYPGR.L	FBLN1_MOUSE	16.8105	17.142	16.9782	17.2425	17.3881	17.1539	17.1995	17.2148	18.3171	18.2618	18.3004	17.946	17.9818	18.0272	1	TC@VDINEC@QRYPGR
R.TC@VDINEC@VLDPGK.C	FBN1_MOUSE	20.475	20.5216	20.744	20.6519	20.3883	21.4411	20.9242	21.1462	21.2675	21.4854	21.2544	21.1062	21.2614	21.3008	5	TC@VDINEC@VLDPGK
R.TC@VVVAEERPR.V	DIP2B_MOUSE	18.5832	18.4016	18.557	18.6639	18.4524	18.1193	18.42	18.7068	19.8359	19.5576	19.6531	19.419	19.5872	19.4527	1	TC@VVVAEERPR
R.TC@WVTAIR.L	GRB14_MOUSE	17.1061	17.1537	16.8831	16.7515	16.9989	16.78	16.9202	17.1423	19.361	19.3147	19.3562	19.2386	19.2497	19.354	1	TC@WVTAIR
R.TC@YNIYLASK.N	BIG2_MOUSE	18.3448	18.2216	18.4963	18.0729	18.7103	18.4603	18.7183	18.7809	20.5512	20.1228	20.4387	20.1497	20.8284	20.2853	2	TC@YNIYLASK
R.TDAC@FIR.V	PRS7_MOUSE	16.2687	16.3335	16.1817	16.1163	16.4341	16.3986	16.5832	16.5086	18.0076	18.0314	17.9456	17.8809	17.9761	18.0293	1	TDAC@FIR
R.TDDEVVLQC@SATVLK.E	RYR1_MOUSE	22.725	22.4654	22.7122	22.7057	22.8473	22.6958	22.7262	22.7338	24.5834	24.6226	24.515	24.2386	24.2225	24.2188	22	TDDEVVLQC@SATVLK
R.TDDLC@LDVSK.L	GALT1_MOUSE	18.5344	18.219	18.7733	18.3453	19.5528	19.4139	19.6242	19.3502	19.8291	19.7034	19.8026	19.7518	20.1158	19.8929	3	TDDLC@LDVSK
R.TDDSC@IVLK.T	ARMC8_MOUSE	17.784	17.7993	17.8353	17.6801	18.0398	18.1239	18.1507	18.226	20.1474	20.1248	20.1905	20.2852	20.276	20.3066	2	TDDSC@IVLK
R.TDDYLDQPC@C@ETINR.I	GDIB_MOUSE	19.2226	19.2067	19.2754	19.2737	19.86	19.9722	19.8182	19.7055	21.3883	21.4763	21.4329	21.6011	21.5864	21.6642	9	TDDYLDQPC@C@ETINR
R.TDDYLDQPC@C@ETINRIKLYSESLAR.Y	GDIB_MOUSE	16.9891	16.9064	17.0466	17.0809	16.9746	16.812	17.0901	17.1091	19.3944	19.3802	19.2219	19.3038	19.1638	19.2055	1	TDDYLDQPC@C@ETINRIKLYSESLAR
R.TDDYLDQPC@LETINR.I	GDIA_MOUSE	19.3958	19.2876	19.3818	19.3993	19.2373	19.1301	19.1467	19.209	22.3414	22.5064	22.323	22.2224	22.143	22.243	5	TDDYLDQPC@LETINR
R.TDENGLC@PAC@R.K	CNOT4_MOUSE	17.4852	17.6091	17.5726	17.883	17.9258	17.9065	17.7525	18.1249	19.8005	19.8306	19.8468	19.8072	19.8443	19.8317	1	TDENGLC@PAC@R
R.TDFQQGC@AK.T	ETHE1_MOUSE	22.4408	22.6141	22.5426	22.3397	22.4304	22.0451	22.4098	22.4122	25.1375	25.2494	25.1704	24.758	24.7232	24.7931	2	TDFQQGC@AK
R.TDIANLAEEFKDHLVPDPGC@QYD.Q	ACON_MOUSE	14.1973	14.1993	14.0699	14.111	14.4229	14.3126	14.4242	14.2447	16.5739	16.5833	16.5457	16.4509	16.3612	16.461	1	TDIANLAEEFKDHLVPDPGC@QYD
R.TDIANLAEEFKDHLVPDPGC@QYDQVIEINLNELKPH.I	ACON_MOUSE	24.5634	24.6409	24.663	24.6336	24.2153	23.9433	24.0854	24.2748	27.3868	27.4196	27.1452	26.782	26.6565	26.7357	13	TDIANLAEEFKDHLVPDPGC@QYDQVIEINLNELKPH
R.TDIC@QGALG.D	CAN2_MOUSE	16.453	16.7371	16.6561	16.5053	16.6762	16.9255	16.9738	16.9044	18.8465	19.4871	19.0298	19.8182	19.3647	19.7251	1	TDIC@QGALG
R.TDILC@NLPSYK.A	FBSP1_MOUSE	16.7678	16.8345	16.8572	16.6212	16.8888	16.604	16.7191	16.8821	19.0629	19.0297	19.0349	18.9024	18.8615	18.9491	1	TDILC@NLPSYK
R.TDIQC@LIPC@AIDQDPYFR.M	SYWC_MOUSE	19.4868	19.5157	19.5342	19.714	19.7736	19.6935	19.6823	19.5837	22.163	22.1991	22.1363	22.0225	21.9649	21.9945	2	TDIQC@LIPC@AIDQDPYFR
R.TDKLEVC@R.E	MBNL2_MOUSE	16.0776	16.0561	16.019	15.9865	16.5304	16.7365	16.4361	16.8187	18.9229	19.3825	19.1022	19.9643	19.679	19.9313	1	TDKLEVC@R
R.TDLC@DHALHR.S	CNPY2_MOUSE	18.7354	18.6013	19.0051	18.8742	19.2919	19.156	19.2546	19.3846	19.5426	19.7377	19.8047	19.4011	19.5099	19.7326	3	TDLC@DHALHR
R.TDLFTDLSSFC@HDHSYDALVA.M	PRUN1_MOUSE	15.1074	15.4497	15.0888	15.0382	15.5973	15.507	15.5065	15.4329	17.3791	17.2423	17.3409	17.4349	17.4663	17.4275	1	TDLFTDLSSFC@HDHSYDALVA
R.TDLSYLC@SR.W	KPB1_MOUSE	22.3206	21.807	22.4301	21.9559	22.2449	22.033	22.5446	22.2088	24.6721	24.4808	24.6872	24.395	24.6844	24.4776	7	TDLSYLC@SR
R.TDPEC@TAPLK.K	CMTR1_MOUSE	15.1065	14.87	15.0847	15.0443	15.1108	15.1512	15.2014	15.0448	18.1217	18.0102	18.0269	17.7238	18.0291	17.7364	1	TDPEC@TAPLK
R.TDPFC@PIFR.L	P2RX4_MOUSE	18.4755	18.1879	18.5782	18.2617	19.7256	19.9016	19.8355	20.0058	20.1809	20.5469	20.2807	20.5229	20.6387	20.5235	2	TDPFC@PIFR
R.TDPISLSNC@TEDAR.S	OPTN_MOUSE	16.3928	16.6762	16.4417	16.3718	16.5423	16.3061	16.4816	16.472	18.431	18.2963	18.4365	18.2738	18.3553	18.4213	2	TDPISLSNC@TEDAR
R.TDQVC@INLR.G	FBLN3_MOUSE	15.9879	16.2959	16.137	16.1406	15.9772	16.0637	15.9602	16.077	17.1947	17.3473	17.318	17.1641	17.0282	17.0938	1	TDQVC@INLR
R.TDSDTYTC@DIGQAR.T	OBSCN_MOUSE	17.8502	17.4841	17.6811	17.712	18.0063	17.938	18.0475	17.9935	20.5237	20.4699	20.572	20.5346	20.5566	20.5852	2	TDSDTYTC@DIGQAR
R.TDTAGTGC@C@LC@YPD.-	TSN15_MOUSE	16.9939	17.2079	16.8782	17.1783	17.2167	17.1815	17.0021	17.0379	18.6042	18.5727	18.6793	18.535	18.5125	18.5396	2	TDTAGTGC@C@LC@YPD
R.TDWEC@PGK.Q	SLPI_MOUSE	15.8479	15.8565	15.6254	15.5508	16.6423	17.1707	16.6184	16.681	17.3527	17.1781	17.1954	17.4719	17.4917	17.5178	1	TDWEC@PGK
R.TEAEQC@K.N	U520_MOUSE	18.4466	18.6892	18.5213	18.4223	18.7225	18.9317	18.8754	18.8503	20.4076	20.4312	20.572	21.0661	20.981	21.04	1	TEAEQC@K
R.TEC@AETPR.D	PPP5_MOUSE	18.427	18.3491	18.335	18.2728	18.435	18.6133	18.5259	18.4563	21.1113	21.0851	21.086	20.8577	20.9036	20.853	1	TEC@AETPR
R.TEC@AETPRDEPPADGTLK.R	PPP5_MOUSE	15.8635	15.9949	15.6921	15.7021	16.0686	15.9076	15.9637	15.9582	17.8797	18.1529	18.0749	17.8073	17.892	18.0359	1	TEC@AETPRDEPPADGTLK
R.TEC@FVPDDKEEYVK.A	MYH6_MOUSE	17.6253	17.6236	17.5197	16.9712	16.9869	17.0072	17.3242	17.0633	19.6971	19.6169	19.6874	19.7087	19.5373	19.5134	2	TEC@FVPDDKEEYVK
R.TEC@GEC@HFC@K.D	KDM2B_MOUSE	14.9879	14.8892	14.8124	14.9612	14.8828	14.9472	15.0454	15.144	17.1819	17.2053	17.1155	17.4421	17.3473	17.4435	1	TEC@GEC@HFC@K
R.TEC@NHYNNIM*ALYLK.T	DDB1_MOUSE	17.4684	17.5603	17.5114	17.3717	17.7294	17.6791	17.7052	17.6792	18.8537	18.8126	18.9481	18.6825	18.8746	18.8815	1	TEC@NHYNNIM*ALYLK
R.TEC@NHYNNIMALYLK.T	DDB1_MOUSE	19.7636	19.6669	19.7447	19.7367	19.9516	19.7929	19.8544	19.7707	21.2531	21.1868	21.266	20.9613	20.9825	21.0433	2	TEC@NHYNNIMALYLK
R.TEC@NQC@K.A	EWS_MOUSE	16.4168	16.5	16.7663	16.3019	17.1448	17.4821	17.0585	17.3305	20.98	20.9655	21.161	21.7861	21.654	21.6883	1	TEC@NQC@K
R.TEC@RDIDEC@LQNGR.I	FBN1_MOUSE	19.4105	19.5579	19.7601	19.4028	19.2215	20.2907	19.8133	19.9957	20.3577	20.4548	20.3335	19.8632	20.0735	20.1171	1	TEC@RDIDEC@LQNGR
R.TEC@YGYALGDATR.A	PPP5_MOUSE	19.4001	19.4333	19.3073	19.1218	19.4592	19.3212	19.5579	19.7452	21.4368	21.5255	21.3918	21.2772	21.2007	21.2663	5	TEC@YGYALGDATR
R.TEDSGLQTQVIAAATQC@ALSTSQLVAC@TK.V	TLN1_MOUSE	19.5689	19.6804	19.6201	19.6309	19.9754	20.1202	19.9425	20.1503	22.1356	22.1697	22.1927	22.3468	22.2787	22.3237	4	TEDSGLQTQVIAAATQC@ALSTSQLVAC@TK
R.TEDTGEVC@FQAGPAQSLAR.L	OBSL1_MOUSE	16.9144	17.2799	16.738	17.0812	17.2925	17.2283	16.9918	17.7218	18.9192	18.899	18.7987	19.0734	19.1288	19.112	2	TEDTGEVC@FQAGPAQSLAR
R.TELFIAAEGIHTGQFVYC@GK.K	RL8_MOUSE	21.0473	21.0314	20.9403	20.9658	21.2893	21.2697	21.2276	21.2944	23.0711	23.0936	22.9835	23.1383	23.0889	23.1078	13	TELFIAAEGIHTGQFVYC@GK
R.TELSNGLAGVVC@YK.Q	CFAI_MOUSE	19.773	19.6228	19.8358	19.6056	21.1085	21.0396	20.8047	20.4401	21.4477	21.4275	21.4234	21.4349	21.5128	21.4896	7	TELSNGLAGVVC@YK
R.TEMPC@QALVK.M	CKAP5_MOUSE	18.3239	18.3643	18.3475	18.2724	18.2848	18.3893	18.458	18.4332	20.3364	20.1848	20.3628	20.2774	20.2003	20.3327	1	TEMPC@QALVK
R.TENC@LSSC@VDR.F	TIM8B_MOUSE	20.9895	21.237	21.0609	21.0388	21.4754	21.4556	21.5267	21.5259	21.3384	21.1761	21.2417	21.2994	21.4489	21.4371	3	TENC@LSSC@VDR
R.TEPVLIEAHIC@ER.V	TBCD_MOUSE	18.2931	18.4793	18.2759	18.4737	18.6993	18.9217	18.7068	18.7309	20.2622	20.3052	20.3336	20.3627	20.2623	20.3779	2	TEPVLIEAHIC@ER
R.TEQC@PLFVQHK.C	UNK_MOUSE	16.1421	16.213	16.1333	16.192	16.2622	16.2164	16.3055	16.3109	18.0152	18.0127	18.0038	17.7965	17.9725	17.7914	1	TEQC@PLFVQHK
R.TESSGGWQNHDC@SIALPYVC@K.K	MRC2_MOUSE	17.3541	17.485	17.4294	17.5825	18.1271	18.2432	17.9488	18.1319	18.7772	18.7159	18.8426	18.8912	18.8452	18.9401	1	TESSGGWQNHDC@SIALPYVC@K
R.TETQSC@DSRPPPSKPPALK.N	CEFIP_MOUSE	18.5493	18.8026	18.6024	18.6698	18.7241	18.7345	18.7902	18.878	20.5182	20.6397	20.5476	20.5961	20.5609	20.7073	3	TETQSC@DSRPPPSKPPALK
R.TEYVC@DSPTEGPSK.D	VEZA_MOUSE	16.2802	16.4377	16.2246	16.3903	16.7364	16.597	16.3388	16.6827	18.5936	18.5133	18.6375	18.5485	18.5164	18.5077	1	TEYVC@DSPTEGPSK
R.TFC@NC@FVSQAGQK.L	PLAP_MOUSE	19.5569	19.3221	19.6757	19.4289	19.7412	19.6612	19.8541	19.7915	21.8637	21.6636	21.8424	21.31	21.562	21.375	6	TFC@NC@FVSQAGQK
R.TFC@NPLFAALGQVC@SNIK.V	CAV3_MOUSE	19.7332	19.8415	19.7196	19.9839	20.6582	20.7911	20.6913	20.7633	22.2526	22.3148	22.2006	23.2281	23.1596	23.2545	4	TFC@NPLFAALGQVC@SNIK
R.TFC@QLILD.P	EF2_MOUSE	16.2098	16.24	16.0589	16.2288	16.3352	16.4129	16.3652	16.3446	18.2773	18.2788	18.2185	17.9669	17.9665	17.9655	1	TFC@QLILD
R.TFC@QLILDPIFK.V	EF2_MOUSE	23.9128	23.8008	24.0638	23.9362	24.2179	24.4345	24.2046	24.4607	27.6553	27.6518	27.6938	27.8507	27.8998	27.8478	4	TFC@QLILDPIFK
R.TFDATNPLNLC@VK.I	NEK9_MOUSE	20.0519	19.8519	20.0362	20.1238	20.2156	20.079	20.2725	20.2341	22.5269	22.4852	22.4713	22.2688	22.2125	22.1982	2	TFDATNPLNLC@VK
R.TFDFYVC@PGH.T	ENV1_MOUSE	17.0879	17.0628	17.0415	17.2757	17.6064	17.7657	17.2998	17.456	19.2736	19.3293	19.2266	19.092	19.0983	19.0471	1	TFDFYVC@PGH
R.TFDFYVC@PGHTVPTGC@GGPR.E	ENV1_MOUSE	16.6321	17.2658	16.8006	16.8798	17.6743	18.2309	16.9842	17.8688	18.3061	19.1702	18.6403	19.4746	18.697	19.3786	1	TFDFYVC@PGHTVPTGC@GGPR
R.TFDSAHAQM*C@SAIGQLDHAR.A	PML_MOUSE	13.9691	13.8515	14.023	13.9559	14.106	13.9684	14.0948	14.4024	15.4422	15.4793	15.4606	15.4511	15.4342	15.3678	1	TFDSAHAQM*C@SAIGQLDHAR
R.TFFPEFFFAVVAC@GVK.E	DRS7C_MOUSE	19.6267	19.9313	19.7194	19.9445	20.6377	21.2595	20.3189	20.748	21.8002	22.0622	21.6754	21.9664	21.6865	21.9297	4	TFFPEFFFAVVAC@GVK
R.TFGDTEAQVGDVLRLEC@VLATK.T	OBSCN_MOUSE	15.0325	14.8846	14.977	14.9355	15.3511	15.241	15.2842	15.1082	17.9392	18.039	18.0379	18.0566	17.9678	18.0716	1	TFGDTEAQVGDVLRLEC@VLATK
R.TFIAVPASNSGLC@IVNDELFVR.N	NXF1_MOUSE	15.564	15.592	15.4805	15.4861	15.683	15.5289	15.5003	15.552	17.2861	17.1984	17.2976	16.8533	16.9653	16.9983	1	TFIAVPASNSGLC@IVNDELFVR
R.TFLAAALAQGLC@E.V	JOS2_MOUSE	13.7638	13.2199	13.2683	13.5607	13.6048	13.6422	13.5781	13.5561	15.1272	15.0914	15.2416	15.4981	15.4657	15.4559	1	TFLAAALAQGLC@E
R.TFLGHEDC@VR.G	PLAP_MOUSE	16.6641	16.3916	16.4393	16.8173	16.6868	16.7417	16.8703	16.8423	18.1937	18.2533	18.1812	18.1991	18.3457	18.23	1	TFLGHEDC@VR
R.TFLLDGDEVIITGHC@QGDGYR.V	FAAA_MOUSE	17.2821	17.3506	17.3393	17.436	17.4556	17.4069	17.4668	17.3143	19.3655	19.457	19.423	18.9782	19.0564	19.0708	2	TFLLDGDEVIITGHC@QGDGYR
R.TFLPALC@K.I	HECD1_MOUSE	19.6317	19.5349	19.6775	19.6804	19.7182	19.5919	19.6824	19.6361	21.5047	21.6221	21.2765	21.2214	21.101	21.1619	2	TFLPALC@K
R.TFLSTC@C@EK.F	VAV_MOUSE	17.0423	17.0324	16.9083	16.664	16.9974	17.4707	17.1756	17.3849	18.6562	18.717	18.7456	19.3623	19.3003	19.3796	2	TFLSTC@C@EK
R.TFNC@GIGAALVVSK.D	PUR2_MOUSE	19.794	19.7237	19.7172	19.7499	19.8978	19.784	19.9609	19.8451	22.09	22.1566	22.1396	21.9028	21.9021	21.8712	3	TFNC@GIGAALVVSK
R.TFNGIC@STC@FK.R	TNAP3_MOUSE	17.2086	17.2065	17.1934	17.2985	17.7828	17.9359	17.85	17.613	19.1324	19.2414	19.1633	19.085	19.0537	19.0991	1	TFNGIC@STC@FK
R.TFNGSIELC@R.A	ARHG2_MOUSE	18.3188	18.5217	18.4469	18.4531	18.6923	19.1188	18.9603	19.0212	20.3902	20.5331	20.5219	20.8159	20.8658	20.8546	1	TFNGSIELC@R
R.TFPC@GEEAAAR.G	TB182_MOUSE	17.275	17.3648	17.3764	17.3435	17.5825	17.5251	17.4959	17.4864	19.6668	19.661	19.7086	19.7225	19.6931	19.7594	3	TFPC@GEEAAAR
R.TFPGC@TIR.N	SAE2_MOUSE	20.7457	19.8504	20.8815	20.7319	20.847	20.8828	21.1647	20.8295	22.3649	22.3035	22.3122	22.1168	22.3946	22.2977	1	TFPGC@TIR
R.TFPLC@FDDHDPAVIHENASQPEVLVPIR.L	SNF5_MOUSE	17.8079	17.6397	17.8103	17.8888	18.062	17.7414	17.849	17.9375	20.7206	20.76	20.6079	20.4521	20.3558	20.4552	1	TFPLC@FDDHDPAVIHENASQPEVLVPIR
R.TFPPDLNFLPVPGEELPEEC@SR.A	CLU_MOUSE	16.2828	16.2479	16.2515	16.2332	16.2051	16.1446	16.0875	16.1585	18.1532	18.1062	18.1065	17.8519	17.8402	17.7813	3	TFPPDLNFLPVPGEELPEEC@SR
R.TFQDC@Y.S	ECHM_MOUSE	15.3996	15.4487	15.5382	15.3993	15.8338	15.6481	15.8066	15.5386	17.8919	17.72	17.8278	17.4856	17.7442	17.4982	1	TFQDC@Y
R.TFQDC@YSSK.F	ECHM_MOUSE	20.3034	20.2081	20.1282	20.1818	20.6283	20.6696	20.5411	20.6114	22.866	22.7758	22.8223	22.4251	22.448	22.4594	7	TFQDC@YSSK
R.TFSVLEPGGAGGC@AQK.R	NAGPA_MOUSE	17.9921	17.97	17.9498	18.018	18.541	18.6865	18.5288	18.5237	19.4796	19.4376	19.4537	19.4326	19.4374	19.4543	2	TFSVLEPGGAGGC@AQK
R.TFTDHFQTC@K.V	RGMA_MOUSE	17.6396	18.0839	17.7172	18.0251	18.6833	19.0612	18.8868	19.0603	18.6082	18.8489	18.7132	19.2884	19.0355	19.3085	2	TFTDHFQTC@K
R.TFVSGAC@DASIK.L	GBB2_MOUSE	21.8281	21.7608	21.9223	21.7899	21.9092	21.956	22.0958	22.0845	24	23.9291	23.9739	23.8216	23.8841	23.8096	11	TFVSGAC@DASIK
R.TFYSC@TTEGR.Q	FINC_MOUSE	20.2136	20.0942	20.4405	20.2032	21.7678	22.0636	21.4531	21.431	21.5283	21.1941	21.5625	21.7624	21.7933	21.7579	2	TFYSC@TTEGR
R.TGAC@QDVDEC@.Q	FBN2_MOUSE	16.3951	16.5391	16.3674	16.5071	16.4059	16.9099	16.5762	16.7135	17.7615	17.7614	17.7788	17.8928	17.9219	17.9434	1	TGAC@QDVDEC@
R.TGAC@QDVDEC@QAIPGLCQGGNC@INTVGSFECRCPAGH.K	FBN2_MOUSE	14.6735	14.4522	14.9815	14.7702	14.3515	15.7151	15.149	15.5803	14.818	14.9545	14.8065	14.5629	14.9587	15.087	1	TGAC@QDVDEC@QAIPGLCQGGNC@INTVGSFECRCPAGH
R.TGALC@WFLDEAAAR.L	6PGL_MOUSE	16.2249	16.506	16.4934	16.3193	16.3876	16.2224	16.1632	16.2058	18.9662	19.1349	18.8971	18.7414	18.6419	18.912	2	TGALC@WFLDEAAAR
R.TGAQYILLPC@ASALC@GF.S	F234A_MOUSE	16.1166	16.2027	16.0539	16.1763	16.4664	16.3667	16.3392	16.3533	17.8982	17.848	17.9458	17.6936	17.6858	17.7221	1	TGAQYILLPC@ASALC@GF
R.TGAQYILLPC@ASALC@GFSVK.S	F234A_MOUSE	19.6084	19.7372	19.6186	19.5916	20.1784	20.2019	20.3492	20.4772	20.9553	20.9299	20.9089	20.934	20.8779	20.9262	2	TGAQYILLPC@ASALC@GFSVK
R.TGATEHYLINVC@K.S	MPRI_MOUSE	18.9778	18.9423	18.9509	18.8807	19.5258	19.5559	19.5619	19.6479	20.1953	20.1673	20.1493	20.3857	20.432	20.4038	4	TGATEHYLINVC@K
R.TGAVYLC@PLTAHKDDC@ER.M	ITA3_MOUSE	17.1587	17.4076	17.0713	17.5659	17.4207	17.542	17.4053	17.7297	19.1385	19.4134	19.0461	19.4034	19.0644	19.3842	1	TGAVYLC@PLTAHKDDC@ER
R.TGC@TFPEKPD.F	ADK_MOUSE	17.5634	17.6449	17.6727	17.5116	17.4271	17.3631	17.4786	17.5799	19.1069	19.2166	19.1057	19.5965	19.5912	19.6188	2	TGC@TFPEKPD
R.TGC@TFPEKPDFH.-	ADK_MOUSE	20.7961	20.883	20.7686	20.8871	20.7159	20.5775	20.5776	20.895	23.3234	23.4081	23.3027	22.829	22.786	22.8466	4	TGC@TFPEKPDFH
R.TGDIALM*DEQGFC@K.I	ACSF2_MOUSE	17.2359	17.3222	17.215	17.3819	17.8934	17.8596	17.7921	17.6402	19.0865	19.1377	19.0475	19.1615	19.1604	19.1009	1	TGDIALM*DEQGFC@K
R.TGEC@KITLSQVGDVLR.A	MYL1_MOUSE	23.5727	23.534	23.3722	23.6975	24.6468	24.5781	24.1918	23.7541	29.281	29.49	29.3658	28.7068	28.657	28.7786	37	TGEC@KITLSQVGDVLR
R.TGEC@KITLSQVGDVLRALGTNPTNAEVK.K	MYL1_MOUSE	15.4598	15.6813	15.79	15.6479	16.2482	16.2988	15.9491	15.5102	20.1015	20.2791	19.9714	19.5896	19.4313	18.9687	2	TGEC@KITLSQVGDVLRALGTNPTNAEVK
R.TGEC@KITLSQVGDVLRALGTNPTNAEVKK.V	MYL1_MOUSE	18.7365	18.5505	18.6886	18.816	19.6121	19.5265	19.4366	19.1479	22.2119	22.4253	21.9685	21.7928	21.6609	21.3095	3	TGEC@KITLSQVGDVLRALGTNPTNAEVKK
R.TGEGFLC@VFAINNSK.S	RASN_MOUSE	18.7633	18.9019	18.8187	18.7636	19.2034	19.074	19.1385	19.1376	21.0213	21.0399	21.0017	21.1639	21.0858	21.1317	1	TGEGFLC@VFAINNSK
R.TGEGFLC@VFAINNTK.S	RASK_MOUSE	18.5561	18.5174	18.4716	18.4551	18.7403	18.4063	18.7234	18.7766	20.9333	21.0018	20.9275	20.6927	20.6677	20.7097	1	TGEGFLC@VFAINNTK
R.TGELNFVSC@M*R.Q	CK054_MOUSE	18.067	18.0465	18.0482	17.9573	18.2654	18.1984	18.2723	18.3038	19.9543	19.9832	20.0048	19.8605	19.8419	19.9308	4	TGELNFVSC@M*R
R.TGELNFVSC@MR.Q	CK054_MOUSE	19.0965	18.752	19.1698	18.7183	18.9116	18.4653	19.1382	18.5098	22.3228	21.868	21.9371	21.15	21.5343	21.2259	1	TGELNFVSC@MR
R.TGEPC@VAELTEENFQR.L	RB6I2_MOUSE	17.9827	18.0703	18.0252	18.0573	18.2172	18.0931	18.1541	18.2347	20.6069	20.7266	20.692	20.7938	20.7662	20.8917	2	TGEPC@VAELTEENFQR
R.TGGDEQQALC@TDEFSDISPLTGGN.V	LAMC1_MOUSE	16.5345	16.5892	16.321	16.5231	16.7323	16.4322	16.5004	16.9494	17.604	17.5589	17.5902	17.3607	17.3248	17.3218	1	TGGDEQQALC@TDEFSDISPLTGGN
R.TGGDEQQALC@TDEFSDISPLTGGNVAF.S	LAMC1_MOUSE	17.7176	17.7005	17.7587	17.7918	18.0708	17.9066	18.0447	17.7917	19.0332	19.1032	19.1878	18.927	18.8534	18.9692	1	TGGDEQQALC@TDEFSDISPLTGGNVAF
R.TGGDEQQALC@TDEFSDISPLTGGNVAFSTLEGR.P	LAMC1_MOUSE	18.3621	18.3675	18.6154	18.4078	18.302	18.3286	18.5477	18.7092	19.4457	19.4575	19.3127	19.145	19.146	19.1483	2	TGGDEQQALC@TDEFSDISPLTGGNVAFSTLEGR
R.TGGHFVC@K.T	CMTR1_MOUSE	17.9113	18.0443	17.8417	17.7643	18.007	18.1688	17.9964	18.2387	19.7638	19.5868	19.6782	19.7175	19.696	19.8146	1	TGGHFVC@K
R.TGGLFAC@PL.S	ITA7_MOUSE	17.2085	17.5089	17.1629	17.3987	18.177	17.9335	18.044	18.1774	19.0709	19.0303	18.9422	18.9249	19.0473	18.9106	1	TGGLFAC@PL
R.TGGLFAC@PLSLEETDC@YR.V	ITA7_MOUSE	19.7912	19.9485	19.9813	19.8686	20.764	20.563	20.7346	20.8438	20.7118	20.7519	20.7396	20.8782	20.9755	21.015	5	TGGLFAC@PLSLEETDC@YR
R.TGGLYSC@DITSR.G	ITA6_MOUSE	18.7323	18.7732	18.829	18.549	19.0346	19.0213	19.0916	19.0863	19.5919	19.6616	19.7081	19.6097	19.6668	19.6121	2	TGGLYSC@DITSR
R.TGGYEAYDESEDDTSDTTPDFYINICQPLNPM*HGVPC@PAGASVC@KV.P	MPRI_MOUSE	15.1653	15.2782	15.3192	15.123	16.0426	16.1077	16.2118	16.1595	15.7453	15.8186	15.8749	16.2033	16.3123	16.3335	1	TGGYEAYDESEDDTSDTTPDFYINICQPLNPM*HGVPC@PAGASVC@KV
R.TGIYHGGEPLC@DNVNTQR.V	PK3CA_MOUSE	15.1552	15.1743	15.2046	14.9751	15.7933	15.6664	15.6711	15.5988	16.8436	16.648	16.894	16.7349	16.9485	16.9155	1	TGIYHGGEPLC@DNVNTQR
R.TGLC@YLPEELAALQK.L	FLII_MOUSE	18.258	18.1449	18.1694	18.2074	18.4814	18.2611	18.3504	18.1708	20.5428	20.6153	20.5792	20.7705	20.7416	20.7406	3	TGLC@YLPEELAALQK
R.TGLDDLEASSSYSNEPQLC@PY.A	MKRN2_MOUSE	17.9276	17.8085	17.8359	17.9402	18.0627	18.0449	18.1359	18.0773	19.2577	19.2582	19.1148	18.9153	18.8676	18.926	1	TGLDDLEASSSYSNEPQLC@PY
R.TGLDDLEASSSYSNEPQLC@PYAAAGEC@R.F	MKRN2_MOUSE	16.3525	16.3306	16.297	16.3188	16.5167	16.5935	16.6584	16.5409	18.7356	18.7782	18.7194	18.5947	18.5863	18.6687	2	TGLDDLEASSSYSNEPQLC@PYAAAGEC@R
R.TGLENGILLC@ELLNAIKPGLVK.K	LIMC1_MOUSE	17.9968	17.9477	17.8898	18.0547	18.18	18.0108	18.0968	18.1548	20.4994	20.5725	20.481	20.5769	20.5564	20.5856	4	TGLENGILLC@ELLNAIKPGLVK
R.TGLLELRC@GAGSGAGGER.W	SNTA1_MOUSE	17.7295	17.6461	17.7037	17.64	17.433	17.1168	17.1988	17.4977	20.0609	20.2481	19.9731	19.3526	19.384	19.331	1	TGLLELRC@GAGSGAGGER
R.TGLLGPGPGDGC@FTLPGR.R	ARVC_MOUSE	16.4763	16.6324	16.4913	16.6571	16.6872	16.5852	16.6601	16.5981	18.2996	18.4849	18.3083	17.937	17.8327	17.8685	1	TGLLGPGPGDGC@FTLPGR
R.TGNLETC@LR.L	GIT1_MOUSE	17.3551	17.3111	17.1755	17.3027	17.8707	17.8806	17.7019	17.762	19.9723	20.0378	19.8343	20.1667	20.2244	20.3757	1	TGNLETC@LR
R.TGPPSYAKDDEVIC@TSFYSK.I	LAMA2_MOUSE	20.5353	20.4753	20.8573	20.3732	20.1219	20.2181	20.5371	20.5102	21.7212	22.0377	21.5457	21.4357	21.2344	21.4144	2	TGPPSYAKDDEVIC@TSFYSK
R.TGQC@EC@QPGITGQHC@ER.C	LAMC1_MOUSE	17.9881	18.2996	18.278	18.4268	18.0235	18.5668	18.7672	18.8297	18.8385	18.8165	18.863	18.9989	19.1069	19.1519	9	TGQC@EC@QPGITGQHC@ER
R.TGQC@EC@RPNVQGR.H	LAMA2_MOUSE	21.1259	21.2849	21.4229	21.4232	20.8208	21.2483	21.5317	21.7339	20.9601	21.1422	20.8511	20.9535	20.9073	21.1006	4	TGQC@EC@RPNVQGR
R.TGSGLYLGQC@ELCECNGHSDLCHPETGACSRCQ.H	PGBM_MOUSE	16.5415	16.6497	16.5105	16.4457	17.0349	16.9027	17.0586	17.0969	17.5854	17.6015	17.7147	17.7463	17.7524	17.8606	2	TGSGLYLGQC@ELCECNGHSDLCHPETGACSRCQ
R.TGSQGQC@TQVR.V	RS28_MOUSE	18.8586	18.6871	18.6602	18.517	19.3939	19.307	19.2665	19.0614	22.7607	22.977	22.9175	23.4095	23.37	23.4398	2	TGSQGQC@TQVR
R.TGTELVLLTAAPPPPPRPGPC@AY.A	AKTS1_MOUSE	16.4027	16.4438	16.204	16.4461	16.3491	16.2939	16.2261	16.3321	18.254	18.2869	18.1878	17.7737	17.7889	17.774	1	TGTELVLLTAAPPPPPRPGPC@AY
R.TGTELVLLTAAPPPPPRPGPC@AYAAHGR.G	AKTS1_MOUSE	16.0896	16.3227	16.1413	16.1469	16.2363	15.9388	16.0416	15.9211	17.9264	17.9975	17.9788	17.5415	17.5396	17.5177	1	TGTELVLLTAAPPPPPRPGPC@AYAAHGR
R.TGTFC@ALSTVLER.V	PTPRA_MOUSE	15.359	15.1481	15.2622	15.2096	15.5939	15.4842	15.4592	15.5359	17.7451	17.7796	17.7474	17.4109	17.3729	17.4776	1	TGTFC@ALSTVLER
R.TGTM*LAC@YLVK.E	DUS23_MOUSE	18.0598	18.0666	18.1279	18.1679	17.9684	17.9237	18.0112	17.737	20.4428	20.6018	20.627	19.972	19.9772	19.9883	2	TGTM*LAC@YLVK
R.TGTMLAC@YLVK.E	DUS23_MOUSE	17.9784	18.0481	17.9579	17.9345	17.9874	17.88	18.0172	18.0357	20.6095	20.7823	20.5715	20.2405	20.1398	20.3087	2	TGTMLAC@YLVK
R.TGVAC@SVSQAQK.D	RL9_MOUSE	19.4511	19.41	19.3405	19.3689	19.8467	19.9617	19.9338	20.0837	21.6577	21.6622	21.7915	22.0515	22.0957	22.1124	3	TGVAC@SVSQAQK
R.TGVC@IC@FYQNK.E	DDX21_MOUSE	18.0192	18.0315	18.1758	18.0544	18.276	18.3323	18.2456	18.4986	20.3898	20.2816	20.3285	20.4362	20.5407	20.4724	2	TGVC@IC@FYQNK
R.TGVDQC@IQK.F	MED28_MOUSE	16.2639	16.2841	16.0591	16.2558	16.0901	16.1772	16.2965	16.4048	17.6549	17.819	17.7136	17.7363	17.7501	17.7692	1	TGVDQC@IQK
R.TGVYELSQPDDDQYC@LR.I	SPEG_MOUSE	19.0171	19.0649	19.1065	19.1603	19.3946	19.3455	19.2509	19.3131	21.1945	21.1367	21.2749	21.0919	21.1454	21.1462	6	TGVYELSQPDDDQYC@LR
R.TGVYELSQPDDDQYC@LRIC@R.V	SPEG_MOUSE	14.394	14.3723	14.4451	14.463	14.9927	15.1335	14.879	14.7345	18.4867	18.3682	18.5205	18.9609	18.9606	18.8855	1	TGVYELSQPDDDQYC@LRIC@R
R.THFFLNAGNLC@NLNYGEGPK.A	SAM50_MOUSE	19.6709	19.7605	19.6474	19.7779	19.5365	19.3672	19.4752	19.8497	21.8854	22.1579	21.93	21.5928	21.4323	21.3193	3	THFFLNAGNLC@NLNYGEGPK
R.THIEQRPDC@SSF.V	MYPC2_MOUSE	18.8136	18.9061	18.6664	19.0105	18.744	18.7537	18.7406	18.9592	21.9012	21.9825	22.013	21.3928	21.2958	21.1795	4	THIEQRPDC@SSF
R.THIEQRPDC@SSFVIE.S	MYPC2_MOUSE	15.5363	15.7332	15.3784	15.6376	15.9461	15.8334	15.7567	15.8695	17.5248	17.6047	17.5841	17.7211	17.6456	17.7182	1	THIEQRPDC@SSFVIE
R.THIEQRPDC@SSFVIESAER.S	MYPC2_MOUSE	22.9973	22.438	23.0583	23.3169	22.9261	22.6119	22.8413	23.2826	26.4253	26.6228	26.6244	25.9222	25.9016	25.7236	52	THIEQRPDC@SSFVIESAER
R.THIEQRPDC@SSFVIESAERSDEGR.Y	MYPC2_MOUSE	16.8688	16.7996	16.8659	16.9242	16.8714	16.9427	16.9601	16.9113	18.6778	18.8364	18.7101	18.0617	18.0712	18.0425	2	THIEQRPDC@SSFVIESAERSDEGR
R.THLPDFLIC@K.L	LTN1_MOUSE	16.3732	16.3558	16.3941	16.4745	16.4859	16.3686	16.4566	16.7142	18.7412	18.8429	18.6943	18.6699	18.5541	18.525	1	THLPDFLIC@K
R.THPSVVPGC@IAFSLPQR.K	NSF_MOUSE	15.3481	15.4825	15.1655	15.4215	15.8517	15.5306	15.6059	15.6158	16.9515	16.725	16.7782	16.8915	16.9607	16.8808	1	THPSVVPGC@IAFSLPQR
R.THSFENVNC@HLADSR.T	DEN4C_MOUSE	16.1454	16.0968	16.0771	16.1065	16.315	16.4386	16.549	16.4647	18.4083	18.1179	18.2903	17.9029	17.9155	17.8805	1	THSFENVNC@HLADSR
R.THSGEKPFLC@PR.C	ZN668_MOUSE	15.4966	15.4512	15.2234	15.3179	15.4845	15.4318	15.3805	15.58	16.9724	17.1777	16.9723	16.9282	16.9859	17.0012	1	THSGEKPFLC@PR
R.THSNPDFLPVDNC@LQSVLGQR.V	STRP1_MOUSE	17.1341	17.1229	17.0082	17.1469	17.3683	17.1516	17.2323	17.3327	19.109	19.2136	19.1017	19.0108	19.0225	19.0156	1	THSNPDFLPVDNC@LQSVLGQR
R.THTGEKPYEC@NQC@GK.A	ZFP2_MOUSE	15.0899	15.1295	14.9006	15.2017	15.2883	15.5586	15.2603	15.6884	17.075	17.2801	17.1709	17.3149	17.2905	17.1788	1	THTGEKPYEC@NQC@GK
R.TIAAC@NLPIVQGPC@R.A	AMBP_MOUSE	19.6769	19.6008	19.7104	19.7489	20.7092	20.8866	20.0347	20.479	21.408	21.4461	21.3419	21.45	21.2613	21.4312	7	TIAAC@NLPIVQGPC@R
R.TIAAC@NLPIVQGPC@RAF.I	AMBP_MOUSE	17.5516	17.5692	17.4688	17.6135	18.2934	18.4074	18.2012	17.8188	19.2926	19.2264	19.1996	19.2892	19.2177	19.3349	1	TIAAC@NLPIVQGPC@RAF
R.TIAAC@NLPIVQGPC@RAFIK.L	AMBP_MOUSE	19.4951	19.5984	19.4612	19.484	21.945	21.8104	21.6427	20.5489	21.6302	21.6802	21.6268	22.0359	21.9434	21.9753	4	TIAAC@NLPIVQGPC@RAFIK
R.TIAC@PHK.G	TYY1_MOUSE	20.1211	20.2695	20.2504	19.9797	20.4183	20.6273	20.5781	20.4934	22.1144	21.9369	21.8929	22.2719	22.2634	22.2291	1	TIAC@PHK
R.TIADHC@PDSAC@K.Q	CTNA1_MOUSE	18.7327	18.5536	18.4439	18.5756	18.8306	18.6663	18.9394	18.911	21.4836	21.2767	21.4426	21.4996	21.5775	21.4947	5	TIADHC@PDSAC@K
R.TIAPC@QK.A	GRP75_MOUSE	24.0803	24.2254	24.1308	23.8744	23.9595	23.7892	23.9936	24.0566	26.0956	26.09	26.2068	25.9155	25.8809	25.8058	10	TIAPC@QK
R.TIAVLLPC@L.L	ECM29_MOUSE	15.543	15.7769	15.5633	15.7317	16.0711	15.7122	15.958	16.1173	18.3281	18.3823	18.3467	19.8622	19.9355	19.937	1	TIAVLLPC@L
R.TIAVLLPC@LLDK.G	ECM29_MOUSE	19.633	19.6328	19.5185	19.5994	19.8329	19.8073	19.9414	19.9617	21.4769	21.4571	21.3978	21.4454	21.2848	21.4028	2	TIAVLLPC@LLDK
R.TIC@AILENYQAEK.G	SYSC_MOUSE	20.0928	19.9938	20.0743	19.9392	20.1861	20.0872	20.2426	20.0977	22.2918	22.2925	22.2949	22.0091	22.1144	22.0387	6	TIC@AILENYQAEK
R.TIC@HC@RRAK.E	VP37A_MOUSE	17.7482	17.6259	17.6581	17.6153	17.8068	17.8515	17.9237	17.6789	20.2042	20.0889	20.3792	19.4973	19.5772	19.704	2	TIC@HC@RRAK
R.TIC@LAFR.D	AT2B1_MOUSE	19.4865	19.396	19.5273	19.441	19.7337	19.6706	19.9271	19.9858	21.2473	21.1428	21.2221	21.0484	20.9787	21.0233	2	TIC@LAFR
R.TIC@LAYR.D	AT2B4_MOUSE	19.7665	19.8709	19.8761	19.6365	20.1142	20.3508	20.082	20.2363	21.4197	21.6039	21.4	21.3943	21.2045	21.3407	2	TIC@LAYR
R.TIC@PQLQK.Y	GLUCM_MOUSE	20.6816	20.7087	20.7262	20.7036	20.2021	20.1197	20.262	20.3561	22.6979	22.722	22.7318	22.0256	21.9286	22.018	4	TIC@PQLQK
R.TIC@QPER.A	EOGT_MOUSE	18.1461	17.8363	18.387	17.9729	18.6514	18.7309	18.6799	18.6649	18.7001	18.851	18.6427	18.9375	18.8632	18.9337	1	TIC@QPER
R.TIC@SHVQN.M	RL9_MOUSE	15.6878	15.6312	15.6993	15.7045	15.8345	15.9609	15.8851	16.0342	17.3238	17.2705	17.1656	17.3194	17.2741	17.3171	3	TIC@SHVQN
R.TIC@SHVQNM*IK.G	RL9_MOUSE	20.5514	20.4639	20.61	20.3698	20.8999	21.069	21.0595	21.1692	22.0389	22.0124	22.1432	22.3717	22.4153	22.3957	9	TIC@SHVQNM*IK
R.TIC@SHVQNMIK.G	RL9_MOUSE	18.539	18.3023	18.5143	18.3185	18.8676	18.7527	18.9085	18.9096	20.4052	20.0498	20.316	20.404	20.6226	20.3883	4	TIC@SHVQNMIK
R.TIC@SHVQNMIKG.V	RL9_MOUSE	19.5624	19.3551	19.5826	19.5055	19.882	19.9754	20.0618	20.2564	21.3015	21.1804	21.2521	21.5927	21.6992	21.5996	5	TIC@SHVQNMIKG
R.TIC@SSVDK.L	SYHC_MOUSE	18.8034	18.8655	18.846	18.9102	18.8485	18.9741	19.0763	19.0882	21.8949	21.8187	21.7881	21.8208	21.7952	21.7383	4	TIC@SSVDK
R.TIC@SSVDKLDK.V	SYHC_MOUSE	21.3719	21.3733	21.3556	21.2778	21.5511	21.4012	21.5527	21.4781	23.0122	23.0718	23.0779	23.0981	23.0578	22.9044	2	TIC@SSVDKLDK
R.TIC@TFHPN.C	KLKB1_MOUSE	18.3048	18.3943	18.3746	18.391	19.2628	19.1352	19.062	18.8842	21.4344	21.5415	21.4305	21.3523	21.304	21.3103	1	TIC@TFHPN
R.TIC@YITGWGETQGTFGAGR.L	PLMN_MOUSE	19.0586	19.0232	19.0448	19.0838	19.5116	19.2862	19.2002	18.6925	20.6971	20.7059	20.6096	20.3249	20.282	20.3078	2	TIC@YITGWGETQGTFGAGR
R.TIFVC@DEDATLELR.V	GNPI2_MOUSE	16.832	16.7078	16.6536	16.748	16.9554	16.9235	16.9221	16.9968	18.8331	18.9798	18.7914	18.2366	18.1268	18.1236	1	TIFVC@DEDATLELR
R.TIGHFQC@VSTQEK.E	UBP38_MOUSE	16.3863	16.4967	16.3858	16.3243	16.5319	16.6824	16.6848	16.6255	18.4386	18.4402	18.4449	18.398	18.4296	18.4835	1	TIGHFQC@VSTQEK
R.TIIFC@ETK.K	DDX21_MOUSE	18.2378	18.1549	17.9918	18.1365	18.4666	18.8291	18.4617	18.6091	20.6055	20.6531	20.6069	21.0348	20.8868	21.0012	3	TIIFC@ETK
R.TILEVLC@DFPHTAGAIPPDYLLDLIPR.I	NDOR1_MOUSE	14.8063	14.7224	14.5913	14.3568	14.8801	14.7983	14.8032	14.9392	16.5027	16.4374	16.4549	16.3797	16.4485	16.3658	1	TILEVLC@DFPHTAGAIPPDYLLDLIPR
R.TILTAIHC@FPYVK.K	DOCK9_MOUSE	17.4959	17.4027	17.3103	17.3532	17.4735	17.2093	17.3905	17.3185	19.6607	19.6772	19.585	19.395	19.422	19.3844	2	TILTAIHC@FPYVK
R.TINPAVDHC@C@K.T	AFAM_MOUSE	21.0111	20.6353	21.0042	21.0575	22.527	22.5511	22.1327	21.7221	22.2778	22.1629	22.1486	22.592	22.7211	22.6397	1	TINPAVDHC@C@K
R.TINPAVDHC@C@KTDFAFR.R	AFAM_MOUSE	20.0206	19.5727	19.9926	19.836	21.3568	21.2824	20.9152	20.6928	20.8273	20.9103	20.9608	21.4084	21.3908	21.3946	1	TINPAVDHC@C@KTDFAFR
R.TIQFVDWC@PTGFK.V	TBA3_MOUSE	21.6006	21.523	21.6171	21.5573	22.3688	22.5383	22.449	22.5309	24.4117	24.3594	24.4303	25.1643	25.1432	25.1117	5	TIQFVDWC@PTGFK
R.TIQGSIEYSC@PASNEC@EITK.R	ERR1_MOUSE	14.107	14.4567	14.4589	14.2308	14.7115	14.9147	14.7318	14.9306	16.7184	16.5547	16.7226	16.6251	16.6448	16.7142	1	TIQGSIEYSC@PASNEC@EITK
R.TIQLNVC@NSEEVEK.A	BDH_MOUSE	20.1713	20.7059	19.9287	20.0124	19.3199	19.2414	19.2509	19.3244	22.64	22.6943	22.6713	21.3769	21.2502	21.3521	5	TIQLNVC@NSEEVEK
R.TIQQC@C@ENILLNAAWLK.R	PSA_MOUSE	19.2812	19.2713	19.1837	19.1771	19.2769	19.1697	19.2595	19.3331	22.528	22.5154	22.459	22.1353	22.2047	22.1622	3	TIQQC@C@ENILLNAAWLK
R.TISLC@C@WDSR.T	CSTF1_MOUSE	16.1713	16.2435	16.2601	16.2277	16.4604	16.5325	16.5542	16.4106	19.0675	19.0425	19.0361	19.078	19.1598	19.1217	1	TISLC@C@WDSR
R.TITLQPGSPC@NDFR.G	ADA10_MOUSE	19.4013	19.4592	19.5166	19.4186	19.5917	19.9938	19.9198	20.1019	20.4734	20.4774	20.3885	20.3282	20.3895	20.357	1	TITLQPGSPC@NDFR
R.TIVC@QESELPDELLYGR.A	LANC2_MOUSE	18.8865	18.9077	18.8453	18.9475	18.9328	18.8038	19.0394	18.7633	20.7846	20.745	20.797	20.2835	20.3183	20.3599	3	TIVC@QESELPDELLYGR
R.TIVPWDVDTVC@K.S	ODBB_MOUSE	18.7918	18.6094	18.7395	18.681	18.5474	18.3812	18.5269	18.4008	21.2346	21.2479	21.1707	20.4559	20.5432	20.4769	5	TIVPWDVDTVC@K
R.TIVYLDGSTQTC@R.F	5NTD_MOUSE	17.8729	17.7906	17.8033	17.8476	17.9362	17.8002	17.8854	18.0785	19.1803	19.184	19.2275	19.268	19.2789	19.3114	2	TIVYLDGSTQTC@R
R.TIYAGNALC@.T	ETFA_MOUSE	17.7228	17.7476	17.6438	17.6101	17.8525	17.7871	17.6921	17.7259	19.4629	19.4732	19.5404	19.354	19.4059	19.3153	1	TIYAGNALC@
R.TIYAGNALC@TVK.C	ETFA_MOUSE	22.709	23.0387	22.7208	22.6989	22.6217	22.3542	22.6631	22.7107	26.5454	26.4922	26.3492	25.5077	25.4615	25.483	22	TIYAGNALC@TVK
R.TIYAGNALC@TVKC@DEK.V	ETFA_MOUSE	18.0349	18.0627	17.8931	18.0943	18.3099	18.2624	18.2934	18.0664	21.7524	21.6819	21.8132	21.1292	21.1154	21.0707	6	TIYAGNALC@TVKC@DEK
R.TIYAGNALC@TVKC@DEKVK.V	ETFA_MOUSE	17.8411	17.7168	17.8071	17.8462	18.003	17.9563	18.1146	17.9864	21.7965	21.8164	21.8604	21.2106	21.0605	20.9648	2	TIYAGNALC@TVKC@DEKVK
R.TIYENRIYSLKIEC@GPKYPEAPPSVR.F	UB2V1_MOUSE	16.2034	16.4443	16.2627	16.6351	16.6946	16.6097	16.5057	16.5724	19.0303	19.0279	19.0283	19.072	18.9856	18.988	1	TIYENRIYSLKIEC@GPKYPEAPPSVR
R.TKC@DEWSIISEGK.I	TRFE_MOUSE	22.0742	21.888	21.9972	21.9603	23.1515	23.0402	22.8034	22.6623	23.0093	23.2069	23.0463	23.1475	23.1327	23.1306	6	TKC@DEWSIISEGK
R.TKC@DEWSIISEGKIEC@ESAETTEDC@IEK.I	TRFE_MOUSE	20.0018	19.8131	19.9523	19.9331	20.9238	20.9302	20.7055	20.5644	21.2119	21.3869	21.2026	21.3829	21.3353	21.3832	7	TKC@DEWSIISEGKIEC@ESAETTEDC@IEK
R.TKDDIIIC@EIGEVFK.A	SAM50_MOUSE	23.852	23.8722	24.0021	23.6398	23.7523	23.6275	23.7841	23.8289	26.3483	26.4145	26.2738	26.0305	26.0585	26.0293	5	TKDDIIIC@EIGEVFK
R.TKDELTPLHC@AAR.N	ANK1_MOUSE	19.236	19.2625	19.3046	19.1202	19.2558	19.276	19.397	19.3501	21.0004	21.0029	21.1011	20.7015	20.8786	20.8839	2	TKDELTPLHC@AAR
R.TKDTPLSLAC@SGGR.Q	ANR17_MOUSE	18.1665	17.85	18.1424	17.8658	18.9412	18.893	18.9856	18.579	18.899	19.0492	18.9966	19.0898	19.18	19.2766	1	TKDTPLSLAC@SGGR
R.TKHLLNVINENFGTLAFC@R.R	MAP2_MOUSE	17.5685	17.2678	17.358	17.4855	17.3374	17.2683	17.243	17.2213	19.7895	19.7642	19.7372	19.5956	19.5972	19.5417	1	TKHLLNVINENFGTLAFC@R
R.TKSGVAC@QK.W	PLMN_MOUSE	16.6359	16.7354	16.51	16.5293	17.5406	17.5435	17.286	16.8974	17.821	17.9704	17.8167	18.3376	18.1075	17.9432	1	TKSGVAC@QK
R.TLC@DYSK.R	ANM5_MOUSE	19.5036	19.2795	19.5417	19.4184	20.0039	20.193	20.0111	19.8037	21.2462	21.1163	21.3535	21.4367	21.4834	21.4493	3	TLC@DYSK
R.TLC@FLSTLLSQK.V	ALPK2_MOUSE	16.6914	16.7009	16.6544	16.5723	16.207	16.0996	16.1483	16.0997	18.7126	18.727	18.6763	17.6748	17.6652	17.7037	1	TLC@FLSTLLSQK
R.TLC@GLDESK.A	LONM_MOUSE	20.5018	20.4008	20.5642	20.2009	20.5286	20.0766	20.602	20.3728	22.8978	22.5948	22.8854	22.4953	22.7194	22.441	6	TLC@GLDESK
R.TLC@GLDESKAQLSAAVLTLLIK.Q	LONM_MOUSE	14.8592	14.9745	15.0032	14.7524	15.1073	14.8758	14.968	15.0748	16.8359	16.8504	16.9382	16.6486	16.662	16.6781	1	TLC@GLDESKAQLSAAVLTLLIK
R.TLC@GQPQVFFR.H	SMUG1_MOUSE	15.7061	15.3101	15.6728	15.512	15.6275	15.3213	15.455	15.4165	16.8056	16.827	16.6922	16.7032	16.4961	16.628	1	TLC@GQPQVFFR
R.TLC@LEGVLSC@QPH.E	AAKG3_MOUSE	14.9849	15.2737	15.0119	15.0409	15.1954	14.9322	15.1851	15.1633	17.355	17.3462	17.342	17.1513	17.1645	17.1972	1	TLC@LEGVLSC@QPH
R.TLC@LEGVLSC@QPHESLGEVIDR.I	AAKG3_MOUSE	17.2501	17.1593	17.2109	17.3779	17.3262	17.2568	17.3901	17.1446	19.2295	19.1104	19.0751	19.3836	19.2775	19.2752	1	TLC@LEGVLSC@QPHESLGEVIDR
R.TLC@LPLQVPLQVYK.E	POPD2_MOUSE	20.1446	20.2746	20.2176	20.1459	20.6964	20.5664	20.6016	20.7378	22.214	22.1728	22.1033	22.2222	22.2703	22.2256	5	TLC@LPLQVPLQVYK
R.TLC@SIYSLGTTR.N	RYR1_MOUSE	19.5696	19.2788	19.6065	19.5477	19.6944	19.5778	19.8131	19.5676	21.0599	21.0628	21.0547	20.8795	20.9419	20.8968	4	TLC@SIYSLGTTR
R.TLC@VAFK.E	AT11C_MOUSE	14.5933	14.7192	14.7376	14.726	14.8354	15.0897	15.1564	15.1195	16.2183	16.2824	16.3107	16.51	16.4803	16.5675	1	TLC@VAFK
R.TLC@VAYK.R	AT11A_MOUSE	15.1604	15.166	14.9459	15.2076	15.3903	15.22	15.1834	15.5184	16.769	16.733	16.4832	16.7685	16.5034	16.6622	1	TLC@VAYK
R.TLDC@EPK.C	GLNA_MOUSE	19.307	18.9874	19.3684	19.1011	20.5173	20.5969	20.6321	20.4282	22.6262	22.5845	22.6954	23.6635	23.6671	23.5858	8	TLDC@EPK
R.TLDFGKFDEIC@EVGYQHGR.T	PLPL7_MOUSE	17.8401	17.8032	17.7389	17.8578	18.4649	18.4933	18.3903	18.3421	21.034	21.1596	20.9538	21.5754	21.3471	21.4852	1	TLDFGKFDEIC@EVGYQHGR
R.TLDPSPGPPQSC@TVGSLSER.K	PLCD3_MOUSE	15.2062	15.3034	15.5018	15.5129	15.7331	15.791	15.8713	15.7583	17.0082	16.88	16.9323	16.8569	17.0622	17.035	1	TLDPSPGPPQSC@TVGSLSER
R.TLDQQC@TVSR.P	ATG7_MOUSE	19.3103	18.5628	19.1149	19.1962	19.4943	19.5423	19.3984	19.6045	20.2784	20.2831	20.1765	20.2151	20.3529	20.2781	1	TLDQQC@TVSR
R.TLEGPENC@LKPK.L	LRBA_MOUSE	19.8371	19.9329	19.7093	19.8654	20.1483	20.2669	20.1217	20.4846	21.8168	22.027	21.9254	22.2556	22.0537	22.2325	3	TLEGPENC@LKPK
R.TLELLTQC@R.E	AFG31_MOUSE	18.5684	18.3581	18.5237	18.1194	18.7104	18.5877	18.8003	18.7264	21.1087	21.0238	21.1114	20.5935	20.8755	20.6182	3	TLELLTQC@R
R.TLEVLEALC@K.-	BORC6_MOUSE	15.8166	15.5182	15.7936	15.6184	15.6636	15.2929	15.7464	15.4506	18.9457	18.6402	18.8839	17.7364	18.2081	17.8029	1	TLEVLEALC@K
R.TLFPGQGNNSYVFPGVALGVVAC@GLR.H	MAOX_MOUSE	20.4277	20.3542	20.4351	20.5953	19.8977	19.8692	20.1005	20.0494	23.486	23.0011	22.3402	22.5099	22.3948	22.4757	1	TLFPGQGNNSYVFPGVALGVVAC@GLR
R.TLGLEC@PFC@R.R	NHLC1_MOUSE	14.4396	14.6927	14.5225	14.8184	14.7498	14.6047	14.6735	14.7547	16.5729	16.6706	16.6668	16.2123	16.1749	16.2085	1	TLGLEC@PFC@R
R.TLHHEC@VILVK.Q	NUDT5_MOUSE	16.0148	15.9521	16.1115	15.948	16.0128	16.0796	16.0113	16.2303	18.5387	18.4553	18.5185	18.5628	18.572	18.5246	2	TLHHEC@VILVK
R.TLHQAC@TDEEK.A	DAAF5_MOUSE	15.4233	15.3433	15.2435	15.33	15.2863	15.313	15.5193	15.759	17.7887	17.7958	17.9023	17.9391	17.9171	17.8	1	TLHQAC@TDEEK
R.TLIQC@LGSVGR.Q	CAND2_MOUSE	22.8764	22.735	22.7975	22.8417	22.8969	22.6734	22.9531	22.7726	24.4718	24.4735	24.4324	24.0543	24.0501	24.1057	2	TLIQC@LGSVGR
R.TLIQNC@GASTIR.L	TCPG_MOUSE	19.6033	19.6303	19.682	19.611	19.9198	20.0163	20.0759	20.0415	21.641	21.5354	21.6295	21.8685	21.9732	21.9289	5	TLIQNC@GASTIR
R.TLKEAC@DQHGPDIYPK.F	HEM6_MOUSE	16.7724	17.0141	16.7947	16.826	17.2331	17.2716	17.1521	17.1059	18.8912	19.3442	19.1077	19.3871	19.0826	19.3776	1	TLKEAC@DQHGPDIYPK
R.TLLLC@GYPNVGK.S	NOG1_MOUSE	18.6011	18.6292	18.5702	18.5498	18.7756	18.7635	18.7249	18.687	20.3691	20.4013	20.2987	19.9185	19.9614	19.9292	2	TLLLC@GYPNVGK
R.TLLQGSGC@LAGIYLEDSK.E	PLEC_MOUSE	21.8548	21.6666	21.8821	21.8795	22.0696	21.8627	21.965	22.0042	24.1467	24.1304	24.0545	23.916	23.8556	23.8421	9	TLLQGSGC@LAGIYLEDSK
R.TLLQGSGC@LAGIYLEDSKEK.V	PLEC_MOUSE	22.3233	21.8663	22.3361	22.0614	22.2544	21.8382	22.1737	22.1356	23.2701	23.3766	23.3346	22.9958	23.0974	23.1431	9	TLLQGSGC@LAGIYLEDSKEK
R.TLLSLEDAAWASC@GPR.V	ARGAL_MOUSE	16.8525	16.6531	16.74	16.7891	16.7631	16.7294	16.7137	16.7307	19.0247	19.1342	18.9177	18.7872	18.7527	18.7942	1	TLLSLEDAAWASC@GPR
R.TLLVNC@QNK.S	TBC15_MOUSE	18.402	18.227	18.3951	18.205	18.5471	18.4899	18.4937	18.6886	20.172	20.0113	20.0807	20.1658	20.1488	20.0694	3	TLLVNC@QNK
R.TLPC@PLPC@PQC@R.E	TRIM7_MOUSE	16.7176	16.9532	16.805	16.8308	17.0227	17.0313	16.9712	17.1728	18.9525	18.9755	18.8946	18.7541	18.799	18.7443	1	TLPC@PLPC@PQC@R
R.TLPLC@AVGGDHK.L	NUP37_MOUSE	17.9992	18.1589	17.8457	18.1712	18.5434	18.9258	18.5995	18.8858	19.9219	19.94	19.9967	20.229	20.3239	20.2733	1	TLPLC@AVGGDHK
R.TLPVQQKPDC@R.P	FTO_MOUSE	16.2388	16.3111	16.4574	16.1256	16.7694	16.6024	16.8553	16.8057	19.0454	18.9302	19.0178	19.1653	19.3229	19.211	1	TLPVQQKPDC@R
R.TLPVQQKPDC@RPYWEK.D	FTO_MOUSE	17.9581	17.9698	17.8556	17.9057	18.3856	18.537	18.4462	18.4471	20.6169	20.9309	20.6482	21.245	20.8521	21.103	1	TLPVQQKPDC@RPYWEK
R.TLPYLQSC@AVQEHIGYAR.R	SAC31_MOUSE	16.8021	17.0199	16.7736	16.8784	17.5917	17.584	17.3565	17.2776	19.0991	19.2073	19.1136	18.9541	18.8192	18.9288	1	TLPYLQSC@AVQEHIGYAR
R.TLQC@LNAVK.T	NU188_MOUSE	16.6333	16.9139	16.6654	16.7181	16.8203	17.0429	16.8185	17.2233	18.0666	18.1479	17.9904	18.3995	18.0708	18.4257	1	TLQC@LNAVK
R.TLQEETALYLATC@R.E	ASB2_MOUSE	15.3917	15.731	15.4424	15.45	15.6054	15.4237	15.433	15.3482	17.6261	17.7065	17.72	17.1113	17.1877	17.152	1	TLQEETALYLATC@R
R.TLQNC@ETGK.A	MACD1_MOUSE	21.991	21.8177	21.7858	21.8197	21.8666	21.6315	21.9174	21.5854	25.3919	25.1843	25.4159	24.7639	24.9121	24.6995	7	TLQNC@ETGK
R.TLQSLAC@GK.A	CUL4B_MOUSE	19.7373	19.607	19.7819	19.7653	20.0583	19.9906	20.3085	20.1871	21.9044	21.8962	21.9058	22.1964	22.1556	22.142	3	TLQSLAC@GK
R.TLSGM*C@SGHR.A	UN45B_MOUSE	19.8512	19.7385	19.7536	20.0143	19.7094	19.5578	20.2021	19.9606	20.5416	20.8462	20.3701	20.1102	20.259	20.197	1	TLSGM*C@SGHR
R.TLSGMESYC@VR.A	TCPD_MOUSE	17.6787	17.7262	17.6003	17.451	17.8924	17.853	17.9654	18.3818	20.5986	20.5152	20.5546	20.7626	20.8424	20.8451	1	TLSGMESYC@VR
R.TLSLQFVHHIC@LTC@PEIK.I	ECM29_MOUSE	19.0413	18.8012	18.9259	19.0096	19.0179	18.8894	19.0345	18.9786	21.4346	21.5547	21.3131	21.2461	21.2149	21.2082	3	TLSLQFVHHIC@LTC@PEIK
R.TLSLQVASNPIEC@SQR.S	NFAC1_MOUSE	18.2907	18.404	18.0448	18.2229	18.2788	18.2762	18.3654	18.2656	20.1336	20.0812	20.0115	19.8531	19.8517	19.8365	2	TLSLQVASNPIEC@SQR
R.TLSPEELEQLDC@ELQ.E	TMOD4_MOUSE	17.4574	17.4729	17.3335	17.4696	17.6085	17.3228	17.3821	17.349	19.467	19.6335	19.5154	19.383	19.388	19.3862	1	TLSPEELEQLDC@ELQ
R.TLSPEELEQLDC@ELQEM*DPENM*LLPAGLR.Q	TMOD4_MOUSE	17.2778	17.3046	17.2185	17.2791	17.5159	17.436	17.5142	17.2055	19.625	19.6966	19.7209	19.2849	19.2881	19.286	4	TLSPEELEQLDC@ELQEM*DPENM*LLPAGLR
R.TLSPEELEQLDC@ELQEM*DPENMLLPAGLR.Q	TMOD4_MOUSE	19.2414	19.2606	19.2277	19.1669	19.333	19.4132	19.2682	19.1752	21.8429	21.8081	21.8145	21.4616	21.3669	21.3635	3	TLSPEELEQLDC@ELQEM*DPENMLLPAGLR
R.TLSPEELEQLDC@ELQEMDPENMLLPAGLR.Q	TMOD4_MOUSE	17.5536	17.7727	17.8547	17.6454	17.9324	17.8345	17.8555	17.7457	20.4234	20.4338	20.4399	19.9785	20.1334	20.1563	2	TLSPEELEQLDC@ELQEMDPENMLLPAGLR
R.TLSQSSESGTLPSGPPGHTM*EVSC@.-	NDRG2_MOUSE	13.7181	13.6505	13.9187	13.8551	13.9793	13.8833	13.8104	13.848	16.4168	15.9889	16.1648	15.8866	15.8765	15.9707	2	TLSQSSESGTLPSGPPGHTM*EVSC@
R.TLSQSSESGTLPSGPPGHTMEVSC@.-	NDRG2_MOUSE	15.9373	15.794	15.6481	15.8731	15.8034	15.6348	15.8756	16.1539	16.9477	16.9169	16.9019	16.2051	16.2171	16.2608	1	TLSQSSESGTLPSGPPGHTMEVSC@
R.TLSVLAC@R.Y	PCY2_MOUSE	20.4956	20.3589	20.6482	20.1243	20.4796	20.2783	20.7629	20.3176	23.1539	22.8005	23.1148	22.3579	22.8067	22.4083	2	TLSVLAC@R
R.TLTGIVIDSGDGVTHVIPVAEGYVIGSC@IK.H	ARP3B_MOUSE	17.8026	17.491	17.7613	17.5641	17.3044	16.9701	17.2111	17.0578	19.8346	19.7351	19.7188	19.0086	18.8938	18.8747	1	TLTGIVIDSGDGVTHVIPVAEGYVIGSC@IK
R.TLTGLINVGSVDC@QQYHSFC@TQENVQR.Y	DJC10_MOUSE	18.3089	18.2518	18.3632	18.3758	18.6713	18.683	18.5762	18.565	20.3835	20.3942	20.2803	19.925	19.8311	19.8999	3	TLTGLINVGSVDC@QQYHSFC@TQENVQR
R.TLTGTVIDSGDGVTHVIPVAEGYVIGSC@IK.H	ARP3_MOUSE	19.2856	19.2938	19.3669	19.3427	20.001	20.26	20.0554	20.1094	21.747	21.7079	21.8263	22.2947	22.2701	22.3382	5	TLTGTVIDSGDGVTHVIPVAEGYVIGSC@IK
R.TLTLPHAQPEDAGEYVC@ETR.D	OBSL1_MOUSE	18.0139	18.0083	18.3268	18.1952	19.0946	19.3553	19.1735	19.0521	21.0142	21.0387	20.8877	20.9544	21.0303	21.0866	2	TLTLPHAQPEDAGEYVC@ETR
R.TLTVEGC@EYK.K	PSME4_MOUSE	19.3271	19.1533	19.2421	19.401	19.6484	19.7145	19.6708	19.6941	21.5475	21.4622	21.4594	21.6828	21.4976	21.5602	2	TLTVEGC@EYK
R.TLTVEGC@EYKK.I	PSME4_MOUSE	19.3791	19.392	19.3467	19.3356	19.6156	19.6015	19.69	19.6473	21.0862	21.0802	21.1145	21.1968	21.2419	21.2315	1	TLTVEGC@EYKK
R.TLTVSGLREDDAEEYVC@ESR.D	OBSCN_MOUSE	19.5141	19.337	19.4016	19.3641	19.6995	19.6407	19.6725	19.6067	20.9	20.9568	20.9768	20.8933	20.9807	20.9966	7	TLTVSGLREDDAEEYVC@ESR
R.TLVC@GVC@ASLGSH.R	TRI72_MOUSE	16.2158	16.8214	16.2959	16.7185	16.6519	16.772	16.5215	16.6899	18.2246	18.0486	18.0878	18.1198	18.1534	18.2234	1	TLVC@GVC@ASLGSH
R.TLVC@GVC@ASLGSHR.G	TRI72_MOUSE	19.83	20.2788	19.666	20.0486	19.7905	20.1233	19.7818	20.245	21.2456	21.5328	21.3244	21.4643	21.2736	21.4425	8	TLVC@GVC@ASLGSHR
R.TLVC@GVC@ASLGSHRG.H	TRI72_MOUSE	16.0968	16.3404	16.2043	16.1816	16.188	16.2074	16.3031	16.3882	18.4163	18.4155	18.3645	18.2149	18.3772	18.2756	1	TLVC@GVC@ASLGSHRG
R.TLVC@LSK.L	COG3_MOUSE	14.757	14.5938	14.5302	14.4382	15.1243	14.8937	14.9975	15.0249	16.4142	16.33	16.4061	16.5421	16.5329	16.5177	1	TLVC@LSK
R.TLVDNAYSC@DPR.I	DNJC2_MOUSE	14.2885	14.3308	14.4951	14.4369	15.0096	14.9821	14.808	15.0578	17.3074	17.3645	17.4421	17.8585	17.9191	17.8732	1	TLVDNAYSC@DPR
R.TLVGLC@K.L	UN45B_MOUSE	18.4571	18.3611	18.4244	18.4119	18.9631	18.8356	18.8718	18.7336	20.9465	20.7956	20.9489	20.9847	21.0973	20.9355	3	TLVGLC@K
R.TLVNLLAPLNPVLSTAALDC@K.R	RT30_MOUSE	18.0501	18.1241	17.9201	17.9726	18.2031	18.0672	18.1399	18.1572	20.4494	20.4812	20.5257	20.4417	20.4428	20.525	6	TLVNLLAPLNPVLSTAALDC@K
R.TLVNLLAPLNPVLSTAALDC@KR.S	RT30_MOUSE	14.5753	14.7739	14.7093	14.7477	14.9321	14.8591	14.6951	14.804	16.7158	16.7823	16.6247	16.7024	16.5274	16.7149	1	TLVNLLAPLNPVLSTAALDC@KR
R.TLVTSC@R.R	SHIP2_MOUSE	17.3934	17.5073	17.4462	17.3557	17.7837	17.6748	17.8449	17.8728	19.3112	19.2833	19.4239	19.4393	19.5869	19.4601	1	TLVTSC@R
R.TLVTVTPQGSC@R.R	CILP2_MOUSE	20.092	20.0014	19.9659	21.1294	19.9508	19.3786	19.7774	19.8872	21.9298	21.798	21.8596	21.5455	21.7406	21.5878	6	TLVTVTPQGSC@R
R.TLWLWEC@DITAEGC@K.D	RINI_MOUSE	19.5937	19.6545	19.6267	19.5708	19.5869	19.4786	19.4918	19.5154	21.9118	21.9437	21.7439	21.5908	21.5398	21.5666	2	TLWLWEC@DITAEGC@K
R.TLYDTC@IEPWLS.-	PPT2_MOUSE	18.8823	18.8155	18.8286	18.9043	19.2893	19.0423	19.3249	19.2198	20.797	20.8883	20.7345	20.1888	20.2345	20.1728	3	TLYDTC@IEPWLS
R.TM*AVNC@K.V	TITIN_MOUSE	18.5556	18.2647	18.5785	18.5022	19.2687	20.2539	19.1443	19.1855	20.7412	20.7662	20.7275	20.7183	20.8035	20.8054	2	TM*AVNC@K
R.TM*LTAHDC@YQEAVTHFR.T	LGMN_MOUSE	15.6089	15.5604	15.4971	15.4889	15.6643	15.7253	15.7339	15.798	17.4403	17.4097	17.4342	17.2106	17.2266	17.3232	2	TM*LTAHDC@YQEAVTHFR
R.TM*VQLGIC@AFR.Q	EIF3C_MOUSE	16.0067	15.8123	15.8987	15.8439	16.1051	15.8565	16.1259	16.0201	17.8793	17.888	17.9668	17.6016	17.7284	17.6494	1	TM*VQLGIC@AFR
R.TMAVNC@K.V	TITIN_MOUSE	21.1088	21.4508	21.0579	20.8317	21.218	21.2818	21.1176	21.4365	23.3349	23.104	23.2053	22.9191	22.994	23.0015	1	TMAVNC@K
R.TMNNVASC@NR.L	TRAD1_MOUSE	15.0025	15.0656	15.0574	15.2164	14.6289	15.1591	15.1802	15.3084	17.3484	17.8048	17.3921	17.6855	17.4742	17.656	1	TMNNVASC@NR
R.TMVQLGIC@AFR.Q	EIF3C_MOUSE	14.8704	14.8676	14.8111	14.7284	14.8052	14.6921	14.948	14.7938	16.8778	16.78	16.7749	16.5294	16.6324	16.5332	1	TMVQLGIC@AFR
R.TNAAC@AAL.D	MYH8_MOUSE	19.2678	19.5351	19.1699	19.4572	19.3282	18.8949	18.5675	19.3488	21.7274	21.8458	21.452	21.6984	21.5269	21.5501	3	TNAAC@AAL
R.TNAAC@AALD.K	MYH8_MOUSE	18.5522	18.6171	18.4247	18.612	18.4716	18.3931	18.5304	18.6445	20.7046	20.8159	20.6907	20.6048	20.5164	20.7577	4	TNAAC@AALD
R.TNAAC@AALDK.K	MYH8_MOUSE	27.0975	27.3961	27.2321	27.0669	27.5315	26.6455	27.0455	27.7476	29.7063	29.7208	29.6969	29.9441	29.869	29.9041	55	TNAAC@AALDK
R.TNAAC@AALDKK.Q	MYH8_MOUSE	29.2359	29.3217	29.2808	28.8765	29.3616	28.4536	28.8355	29.484	30.5791	30.7915	30.6005	30.805	30.8355	30.9711	53	TNAAC@AALDKK
R.TNAAC@AALDKKQR.N	MYH8_MOUSE	14.0871	14.0795	13.8772	14.1457	14.8218	15.157	14.5816	14.8663	15.6755	15.8277	15.3589	16.3494	15.8397	15.7495	1	TNAAC@AALDKKQR
R.TNC@ALFSTNLDWLVSK.L	RYR1_MOUSE	21.5446	21.2626	21.4963	21.5031	21.6988	21.6099	21.753	21.5657	23.8564	23.9834	23.8721	23.5484	23.6217	23.6752	17	TNC@ALFSTNLDWLVSK
R.TNDC@DFVFEWETPIVC@PDEVK.T	MPRI_MOUSE	18.1624	18.1599	18.1663	18.1156	18.8602	18.9896	18.8501	19.0655	19.246	19.336	19.1483	19.3854	19.2836	19.3353	1	TNDC@DFVFEWETPIVC@PDEVK
R.TNELGDGGVGLVLQGLQNPTC@K.I	RINI_MOUSE	19.6232	19.6082	19.701	19.7642	20.252	20.0939	20.1386	20.2929	22.4324	22.4788	22.4717	22.6429	22.5986	22.5994	5	TNELGDGGVGLVLQGLQNPTC@K
R.TNELGDGGVGLVLQGLQNPTC@KIQK.L	RINI_MOUSE	18.7524	18.6223	18.6563	18.6523	18.876	18.8465	18.9693	18.8833	20.9672	20.9552	20.9754	21.1031	21.021	21.0075	1	TNELGDGGVGLVLQGLQNPTC@KIQK
R.TNGFSLESC@R.S	CAN1_MOUSE	21.7204	21.7547	21.7604	21.6224	22.3554	22.2263	22.3388	22.3011	24.3431	24.529	24.4031	24.68	24.6624	24.7135	4	TNGFSLESC@R
R.TNGSALC@TR.C	FLII_MOUSE	16.1191	15.9988	16.0732	16.0084	16.5987	16.6057	16.602	16.5813	17.6786	17.6244	17.608	17.8822	17.9027	17.9943	5	TNGSALC@TR
R.TNIQLPAC@LR.V	COG8_MOUSE	14.775	14.6325	14.529	14.4681	14.481	14.561	14.5689	14.722	16.4687	16.4978	16.2807	16.0788	16.1486	16.1836	1	TNIQLPAC@LR
R.TNKPC@GK.C	BCCIP_MOUSE	14.9824	14.8965	14.7474	14.8515	14.948	14.872	15.0008	15.094	16.6752	16.7361	16.6844	16.5573	16.4719	16.4776	1	TNKPC@GK
R.TNLEFLQEQFNSIAAHVLHC@TDSGFGAR.L	BAG6_MOUSE	15.7325	15.5052	15.746	15.8433	16.3987	16.4524	16.3748	16.2016	17.7334	17.6927	17.6566	17.7702	17.671	17.7223	1	TNLEFLQEQFNSIAAHVLHC@TDSGFGAR
R.TNLLQVC@ER.I	VINC_MOUSE	19.9725	20.047	19.9935	20.0963	20.4416	20.5601	20.5923	20.664	21.8505	21.972	21.9002	22.285	22.2893	22.3653	3	TNLLQVC@ER
R.TNLLQVC@ERIPTISTQLK.I	VINC_MOUSE	18.6233	18.644	18.6006	18.6495	18.6955	18.657	18.635	18.5978	21.3686	21.47	21.2932	21.465	21.399	21.4236	2	TNLLQVC@ERIPTISTQLK
R.TNQC@TLK.E	APOB_MOUSE	17.2555	17.2513	17.4169	16.9719	19.4946	19.0734	18.6201	18.2231	18.1902	18.291	18.3835	19.282	19.3155	19.3844	1	TNQC@TLK
R.TNTNVNC@PIEC@FM*PLDVQADR.D	FINC_MOUSE	15.6609	15.8349	15.8471	15.9025	16.2118	16.2899	16.1499	16.1713	17.6284	17.7764	17.8337	17.5669	17.5535	17.6422	1	TNTNVNC@PIEC@FM*PLDVQADR
R.TNTNVNC@PIEC@FMPLDVQADR.D	FINC_MOUSE	17.9765	17.804	18.0287	18.0067	18.7391	19.0153	18.6882	18.8376	19.8726	19.8947	19.7936	19.8362	19.83	19.8624	2	TNTNVNC@PIEC@FMPLDVQADR
R.TNTNVNC@PIECFMPLDVQADRD.D	FINC_MOUSE	16.3016	15.9828	16.6197	16.5582	18.0236	18.5628	17.8358	18.0872	18.4286	18.6298	18.5895	18.9713	19.042	19.0778	1	TNTNVNC@PIECFMPLDVQADRD
R.TNVPSWC@DR.I	SHIP2_MOUSE	18.1905	18.6154	18.3758	18.4125	18.7081	19.1352	18.777	18.905	20.3559	20.501	20.2795	20.6703	20.4003	20.8258	1	TNVPSWC@DR
R.TPASLGC@AR.E	ASB18_MOUSE	18.3804	18.2675	18.3844	18.3941	18.2564	18.1973	18.5299	18.2194	20.1231	20.0773	20.1519	19.6632	19.8785	19.8152	1	TPASLGC@AR
R.TPC@EEILVK.H	FLNA_MOUSE	17.8746	18.082	17.9261	17.7757	18.3812	18.642	18.416	18.6909	20.2307	20.1761	20.3758	20.9784	21.0205	20.8828	2	TPC@EEILVK
R.TPC@NAGTFSQPEK.V	BUB3_MOUSE	18.1393	17.7322	18.2429	18.217	18.9439	19.0497	19.0805	18.7544	20.6165	20.2416	20.6539	20.5548	20.9092	20.6358	4	TPC@NAGTFSQPEK
R.TPC@TVSC@N.I	FIBB_MOUSE	11.6494	11.5641	11.464	11.7687	12.4091	12.4315	12.3584	11.7979	13.8194	13.8169	13.7144	13.6879	13.5158	13.7836	1	TPC@TVSC@N
R.TPC@TVSC@NIPVVSGK.E	FIBB_MOUSE	21.247	21.1189	21.259	21.0224	22.8928	22.6851	22.2729	21.8361	22.6245	22.6496	22.6358	22.9764	22.9658	22.9878	12	TPC@TVSC@NIPVVSGK
R.TPC@TVSC@NIPVVSGKEC@EEIIR.K	FIBB_MOUSE	17.0121	17.0272	17.1097	16.7381	18.6428	18.3829	18.0164	17.585	17.2633	17.2956	17.4037	17.8835	17.9612	17.9993	1	TPC@TVSC@NIPVVSGKEC@EEIIR
R.TPC@TVSC@NIPVVSGKEC@EEIIRK.G	FIBB_MOUSE	17.273	17.1022	17.1653	16.9953	18.5206	18.2621	17.9784	17.5788	18.6481	18.9093	18.6712	18.6032	18.6233	18.6636	1	TPC@TVSC@NIPVVSGKEC@EEIIRK
R.TPDAIELC@K.K	ACATN_MOUSE	18.7516	18.6417	18.7922	18.8515	19.1803	19.4236	19.2871	19.5289	20.1208	19.9952	20.1344	20.1312	20.2743	20.1814	3	TPDAIELC@K
R.TPEASVM*NEDPISNLC@RPPLR.S	TOIP1_MOUSE	15.9554	16.2304	16.3204	16.2769	16.4167	16.4936	16.7383	16.487	18.7708	18.6896	18.7553	18.5316	18.6294	18.6357	1	TPEASVM*NEDPISNLC@RPPLR
R.TPEASVMNEDPISNLC@RPPLR.S	TOIP1_MOUSE	16.4363	16.6511	16.532	16.6796	16.9235	16.7719	16.9387	16.7899	19.0389	19.0376	19.1041	18.7793	18.8477	18.8797	1	TPEASVMNEDPISNLC@RPPLR
R.TPENFPC@K.N	PLMN_MOUSE	21.3144	21.3241	21.3094	21.1579	22.8257	23.1034	22.5061	22.1327	22.1569	22.1543	22.1069	22.8358	22.7529	22.8279	10	TPENFPC@K
R.TPENFPC@KNLEENYC@R.N	PLMN_MOUSE	17.4818	17.4296	17.4537	17.3388	18.2818	18.3572	18.0234	17.8805	19.5061	19.5146	19.4753	19.6774	19.6793	19.6794	2	TPENFPC@KNLEENYC@R
R.TPEQC@PSVVSLLSESYNPH.V	PSMD1_MOUSE	17.7637	17.6735	17.6802	17.7642	17.5858	17.6392	17.6924	17.5445	19.6745	19.5345	19.6429	19.7033	19.6462	19.7813	2	TPEQC@PSVVSLLSESYNPH
R.TPEQC@PSVVSLLSESYNPHVR.Y	PSMD1_MOUSE	17.2337	17.2653	17.1954	17.3073	17.3971	17.252	17.2044	17.1871	19.2444	19.2054	19.1859	19.1038	19.1389	19.1191	3	TPEQC@PSVVSLLSESYNPHVR
R.TPESTKPGPVC@QPPVSQNR.S	ANR40_MOUSE	14.9346	14.6454	14.9641	14.8936	15.2918	15.2514	15.2946	15.6348	17.4538	17.5039	17.4942	17.5161	17.4861	17.5774	2	TPESTKPGPVC@QPPVSQNR
R.TPFDNEFYNGLC@DR.V	CO9_MOUSE	19.7785	19.7284	19.7511	19.7428	20.8028	20.7127	20.6486	20.2873	21.114	21.1958	21.0811	21.1443	21.236	21.1494	6	TPFDNEFYNGLC@DR
R.TPGAAASGAAAASEDGSC@GC@LPNPGTFEEC@HR.K	TOM40_MOUSE	18.1395	18.2262	18.2314	18.2246	18.5606	18.6558	18.342	18.5493	20.1674	20.1542	20.1129	20.3	20.2475	20.2689	16	TPGAAASGAAAASEDGSC@GC@LPNPGTFEEC@HR
R.TPGAAASGAAAASEDGSC@GC@LPNPGTFEEC@HRK.C	TOM40_MOUSE	15.0525	15.104	15.1177	15.1452	15.5645	15.6143	15.793	15.5216	17.2272	17.3837	17.5517	17.7949	17.6217	17.6947	2	TPGAAASGAAAASEDGSC@GC@LPNPGTFEEC@HRK
R.TPGLSVRPVPLC@APGSC@FPGVVC@SETATGAR.C	COMP_MOUSE	18.11	17.7969	17.9854	18.03	18.1848	17.9479	18.0659	18.0847	19.79	19.7933	19.8143	19.4802	19.6008	19.5373	2	TPGLSVRPVPLC@APGSC@FPGVVC@SETATGAR
R.TPGPTLGTC@VPC@QC@NGH.S	LAMA2_MOUSE	17.2692	17.2138	17.4846	17.5083	17.4457	17.4974	17.6896	17.4428	19.1182	19.1621	19.0543	18.8631	19.0093	18.9939	1	TPGPTLGTC@VPC@QC@NGH
R.TPGPTLGTC@VPCQCNGHSSQCDPETSVC@QNCQHHTAGDFCERCAL.G	LAMA2_MOUSE	11.2768	10.7582	11.7445	11.5834	11.8179	11.4984	11.4786	11.68	11.9128	11.991	11.8676	12.0917	12.2047	11.9856	1	TPGPTLGTC@VPCQCNGHSSQCDPETSVC@QNCQHHTAGDFCERCAL
R.TPIHAAATNGHSEC@LR.L	ANR28_MOUSE	17.5607	17.6096	17.5456	17.5301	17.7668	17.8144	17.8332	17.9437	19.2455	19.2487	19.291	19.195	19.1383	19.2757	5	TPIHAAATNGHSEC@LR
R.TPLC@GHC@NN.V	LDB3_MOUSE	15.885	16.1382	15.8959	15.7474	16.0184	15.8337	16.0602	16.2924	18.0372	17.8351	18.0686	18.1355	18.1421	18.1686	1	TPLC@GHC@NN
R.TPLC@GHC@NNVIR.G	LDB3_MOUSE	21.8646	21.8365	21.7581	21.8283	22.2181	21.9907	22.0352	22.1439	24.4325	24.3211	24.4537	24.3839	24.4187	24.4198	23	TPLC@GHC@NNVIR
R.TPLC@GHC@NNVIRG.P	LDB3_MOUSE	16.9635	16.8713	16.9143	16.98	17.0284	16.8995	17.1598	17.1566	18.7379	18.7191	18.7917	18.6295	18.6319	18.4645	1	TPLC@GHC@NNVIRG
R.TPLC@GHC@NNVIRGPF.L	LDB3_MOUSE	16.4313	16.7426	16.4871	16.758	16.9864	16.9118	16.7802	16.9246	18.9874	19.0457	19.0133	19.3196	19.2398	19.2353	1	TPLC@GHC@NNVIRGPF
R.TPLC@GHC@NNVIRGPFLVAM*GR.S	LDB3_MOUSE	17.4497	17.6625	17.49	17.6472	17.9854	17.7947	17.8089	17.7057	19.5389	19.342	19.3536	19.3984	19.462	19.2959	1	TPLC@GHC@NNVIRGPFLVAM*GR
R.TPLC@GHC@NNVIRGPFLVAMGR.S	LDB3_MOUSE	18.1483	18.0291	18.0708	18.0268	17.9781	17.7586	18.0826	17.8211	20.5622	20.6026	20.6452	20.1505	20.251	20.1443	1	TPLC@GHC@NNVIRGPFLVAMGR
R.TPLC@TLC@LEER.R	PEX10_MOUSE	17.9316	17.7816	17.7701	17.7209	17.8768	17.9247	17.6695	17.9437	20.0746	20.1497	20.0977	19.7709	19.7359	19.8222	1	TPLC@TLC@LEER
R.TPLEELC@LQIK.I	DHX36_MOUSE	16.9034	17.003	16.8778	17.0464	17.3193	17.528	17.3694	17.5184	19.0858	19.195	19.1539	19.4487	19.4569	19.4268	1	TPLEELC@LQIK
R.TPLSAAAHTHPVYC@VNVVGTQNAH.N	DC1I1_MOUSE	16.9784	16.9561	17.0745	17.1778	17.1479	16.9974	17.0911	17.1746	18.9287	19.1347	18.8039	18.7441	18.7529	18.6424	1	TPLSAAAHTHPVYC@VNVVGTQNAH
R.TPNC@NC@K.Y	FNIP1_MOUSE	14.9455	14.9517	15.0741	15.0882	15.1707	15.3594	15.4714	15.6717	17.3129	17.4273	17.2128	17.434	17.3964	17.4241	1	TPNC@NC@K
R.TPNPDINC@NK.H	MTU1_MOUSE	18.3145	18.346	18.3146	18.1995	17.8441	17.5858	17.7118	18.0948	18.9249	18.8157	18.9431	18.8119	18.7144	18.7638	3	TPNPDINC@NK
R.TPPEAIALC@SR.L	GSK3B_MOUSE	19.4185	19.407	19.4603	19.4103	19.477	19.5341	19.5103	19.5752	21.5271	21.4011	21.5442	21.463	21.3915	21.3307	2	TPPEAIALC@SR
R.TPPSLENTLPQC@YQR.V	ZNT7_MOUSE	16.1347	15.9779	16.2037	16.083	16.5964	16.9935	16.7012	16.9754	17.5676	17.5872	17.6295	18.1102	18.1329	18.2344	1	TPPSLENTLPQC@YQR
R.TPQNVPYQDLPHLVNADGQYLFC@R.Y	MGLL_MOUSE	18.5884	18.6597	18.6178	18.682	18.6068	18.3884	18.5292	18.2675	21.0059	21.0045	21.0035	20.507	20.5461	20.541	2	TPQNVPYQDLPHLVNADGQYLFC@R
R.TPTLC@PQSC@EEK.N	VWF_MOUSE	18.4889	18.6049	18.3816	18.2882	18.7315	18.7746	18.6626	18.7689	19.2746	19.1748	19.3527	19.2153	19.2363	19.306	2	TPTLC@PQSC@EEK
R.TPTVEYIC@TQQNILFMLLK.G	CAB39_MOUSE	14.52	14.4663	14.483	14.098	14.4964	14.3543	14.5473	14.6208	16.5414	16.537	16.5244	16.3077	16.194	16.2065	1	TPTVEYIC@TQQNILFMLLK
R.TPYTQC@R.Y	ECP2_MOUSE	17.3981	17.3345	17.4535	17.2254	19.8826	19.614	20.3405	19.7953	18.8045	18.74	18.9405	20.1261	20.5101	20.2217	4	TPYTQC@R
R.TQAC@LC@Y.I	SC31A_MOUSE	15.9741	16.175	15.9035	15.8679	16.3092	16.2306	16.165	16.2622	17.5825	17.5985	17.6043	17.3911	17.5035	17.4991	1	TQAC@LC@Y
R.TQAC@LC@YIC@AGNVER.L	SC31A_MOUSE	19.1262	19.1185	19.0988	19.0507	19.5257	19.5129	19.4888	19.5664	21.0594	20.6754	20.8631	20.8693	21.2802	20.9004	3	TQAC@LC@YIC@AGNVER
R.TQAFGVLLQPLAC@ILK.A	BRAT1_MOUSE	16.6849	16.6491	16.617	16.6284	16.9398	16.9254	16.9466	16.7992	18.3436	18.3552	18.3107	18.2895	18.2689	18.3038	2	TQAFGVLLQPLAC@ILK
R.TQAM*C@R.G	MYH1_MOUSE	15.2224	15.2791	15.2421	14.8766	15.4588	14.7408	14.9957	15.5315	17.2253	17.0456	17.2044	17.1852	17.2684	17.1701	2	TQAM*C@R
R.TQAM*C@RGYLAR.V	MYH1_MOUSE	16.5176	16.3006	16.3658	16.3281	16.5267	16.5881	16.7628	16.6519	18.9737	19.091	18.7666	19.1845	19.1334	18.9482	1	TQAM*C@RGYLAR
R.TQAMC@R.G	MYH1_MOUSE	23.1634	23.2032	23.2828	22.7336	23.2352	22.6428	22.9374	23.6533	25.2731	25.3457	25.2443	25.2847	25.3491	25.3725	35	TQAMC@R
R.TQAMC@RGYLAR.V	MYH1_MOUSE	17.6807	18.5445	17.7019	18.287	17.8948	18.469	18.0383	18.7162	20.1724	20.5954	20.1119	20.7124	20.3613	20.4884	1	TQAMC@RGYLAR
R.TQAVC@RGYLMR.V	MYH8_MOUSE	18.6247	18.0909	18.8179	18.3042	18.5694	18.4925	18.8128	18.5283	21.7918	21.7393	21.6662	21.5736	21.7561	21.4311	4	TQAVC@RGYLMR
R.TQAVC@RGYLMRVEFK.K	MYH4_MOUSE	17.0767	17.3492	17.4849	16.9986	17.4629	17.7063	17.5235	17.5265	21.2217	21.1774	21.091	21.0371	21.1919	20.8465	1	TQAVC@RGYLMRVEFK
R.TQC@ALAASK.L	VPS35_MOUSE	19.8397	19.6923	19.9297	19.7354	20.0505	20.127	20.1582	20.1972	21.5285	21.5756	21.5925	21.5755	21.6766	21.6356	6	TQC@ALAASK
R.TQC@HEFTALPEDLK.M	NRAP_MOUSE	17.7549	17.6766	17.7408	17.7556	18.2303	18.0019	18.0342	18.0613	19.8853	19.9335	19.9458	20.2635	20.228	20.2906	2	TQC@HEFTALPEDLK
R.TQC@LC@RPGYAGASC@ER.C	LAMA5_MOUSE	18.1769	18.5142	18.5591	18.2486	18.2885	18.1093	18.5161	18.6648	18.0403	18.0827	17.9487	18.0236	17.9982	18.0677	1	TQC@LC@RPGYAGASC@ER
R.TQC@LLGLR.T	CNEP1_MOUSE	17.9173	17.8277	17.867	17.8187	17.7806	17.8756	17.9122	18.0292	19.7183	19.9002	19.7095	19.4514	19.3826	19.5475	2	TQC@LLGLR
R.TQDEC@ILHFLR.L	SMRC1_MOUSE	15.3846	15.2301	15.4325	15.2711	15.4203	15.4001	15.6854	15.4194	17.4038	17.3115	17.2791	17.409	17.2843	17.3603	1	TQDEC@ILHFLR
R.TQEFQSAC@K.S	STX5_MOUSE	15.9391	16.2268	16.0735	16.1788	16.4709	16.6904	16.5381	16.8252	18.6046	18.7775	18.6658	18.9288	18.9076	18.9428	1	TQEFQSAC@K
R.TQEQC@VHNETK.N	OPA1_MOUSE	20.5805	20.7305	20.8163	20.5749	20.5433	20.5496	20.655	20.8738	22.9776	22.9853	23.118	22.671	22.7308	22.714	6	TQEQC@VHNETK
R.TQEQC@VHNETKNELEK.M	OPA1_MOUSE	15.9514	15.9258	16.0767	15.5944	15.8189	15.6609	15.882	15.909	17.263	17.7959	17.6879	17.0188	16.921	17.1702	1	TQEQC@VHNETKNELEK
R.TQEVC@C@R.G	LTBP4_MOUSE	19.9981	20.1495	19.9658	19.7342	19.9163	20.2141	20.3247	20.1037	20.398	20.3216	20.3075	20.2271	20.3346	20.324	1	TQEVC@C@R
R.TQFEDC@TVLTIAHR.L	MRP3_MOUSE	18.0274	18.0924	17.825	17.8239	18.103	18.0496	18.1095	18.0019	19.9273	19.8917	19.9334	19.8632	19.9675	19.8953	1	TQFEDC@TVLTIAHR
R.TQIAIC@PN.N	ARC1B_MOUSE	17.1116	16.9013	16.9946	16.9585	17.5237	17.2835	17.3271	17.7141	19.8695	19.6379	19.6695	19.5676	19.6814	19.6681	1	TQIAIC@PN
R.TQIAIC@PNNHEVHIYEK.S	ARC1B_MOUSE	18.766	18.6992	18.8532	18.7085	19.7282	19.965	19.8416	19.9259	20.5956	20.6873	20.6592	21.2038	21.3575	21.2942	3	TQIAIC@PNNHEVHIYEK
R.TQLGAIYIDASC@LTWEGQQFQGK.A	NTF2_MOUSE	20.3511	20.2875	20.2986	20.3619	20.4684	20.426	20.4163	20.2481	23.1795	23.1776	23.0813	22.7503	22.6633	22.7287	8	TQLGAIYIDASC@LTWEGQQFQGK
R.TQLGDC@SGIGD.P	AT1B2_MOUSE	16.2211	16.1596	16.2784	16.4015	16.3769	16.406	16.457	16.3609	17.2666	17.2098	17.1876	17.1077	17.147	17.1418	1	TQLGDC@SGIGD
R.TQLGDC@SGIGDPTHYGY.S	AT1B2_MOUSE	17.9722	17.9809	17.8343	18.0631	18.7944	18.9515	18.4654	18.6457	19.2165	19.3105	19.2709	19.7275	19.6354	19.7765	2	TQLGDC@SGIGDPTHYGY
R.TQLGDC@SGIGDPTHYGYSTGQPC@.V	AT1B2_MOUSE	15.1776	15.7206	15.2642	15.2593	15.3554	15.3862	15.57	15.62	16.2742	16.1617	16.3583	16.0805	16.1533	16.1359	1	TQLGDC@SGIGDPTHYGYSTGQPC@
R.TQLGDC@SGIGDPTHYGYSTGQPC@VF.I	AT1B2_MOUSE	16.6861	16.5798	16.8834	17.0047	17.4157	17.4766	17.5561	17.1052	17.9161	17.6523	17.9795	17.9474	17.9607	17.9677	1	TQLGDC@SGIGDPTHYGYSTGQPC@VF
R.TQLGDC@SGIGDPTHYGYSTGQPC@VFIK.M	AT1B2_MOUSE	21.1484	20.7533	21.134	21.1659	21.4341	21.2838	21.5978	21.2017	21.6359	21.4549	21.6003	21.6095	21.5363	21.6425	8	TQLGDC@SGIGDPTHYGYSTGQPC@VFIK
R.TQLNC@GH.L	TRIM7_MOUSE	14.9942	15.131	15.61	15.3075	15.6036	15.5559	15.5353	16.5055	16.7153	16.666	16.5715	16.5043	16.6675	16.4061	1	TQLNC@GH
R.TQLPYEYYSLPFC@QPIK.I	TM9S4_MOUSE	19.2178	19.2663	19.3019	19.1301	19.7807	20.0235	19.6676	19.9991	21.4919	21.5009	21.4045	21.1797	21.0718	21.1287	2	TQLPYEYYSLPFC@QPIK
R.TQPGDGPASEVPAEGEEIFC@.-	AKP13_MOUSE	16.0392	16.1104	15.9349	16.0902	16.0933	16.1144	16.1896	16.0077	18.7424	18.7677	18.7553	18.4791	18.5405	18.503	1	TQPGDGPASEVPAEGEEIFC@
R.TQQPLVLQGPLDC@GSLLGFR.A	SERC2_MOUSE	18.3067	18.2839	18.5109	18.478	18.6161	18.67	18.7799	18.8126	20.2812	20.1329	20.1604	20.0023	19.9663	19.9629	2	TQQPLVLQGPLDC@GSLLGFR
R.TQSNLPTSLEGLSNLSDVDLSC@NDLTR.V	FLII_MOUSE	17.9996	18.0754	18.0841	18.2672	18.2428	18.0417	18.1319	18.0161	20.0846	20.1108	20.0669	19.7921	19.8687	19.9215	2	TQSNLPTSLEGLSNLSDVDLSC@NDLTR
R.TQSVAC@IK.S	COG1_MOUSE	19.3289	19.3346	19.2631	19.2299	19.7414	19.7894	19.6669	19.9587	21.3283	21.3547	21.3471	21.6517	21.632	21.638	2	TQSVAC@IK
R.TQTGNTTTINIIIC@TVDYLLR.L	RYR1_MOUSE	17.4788	17.5696	17.5545	17.5196	17.7033	17.626	17.6835	17.5281	19.4898	19.4708	19.5117	19.1982	19.2302	19.2252	7	TQTGNTTTINIIIC@TVDYLLR
R.TQVVDC@GEYTC@K.A	TITIN_MOUSE	19.8937	19.7324	19.7016	19.7355	20.4158	20.5993	20.265	20.2412	23.2288	23.1913	23.1487	22.9703	23.0322	23.0149	26	TQVVDC@GEYTC@K
R.TRDEFLQYAC@DITFDPDTAHR.Y	TRI16_MOUSE	17.9404	17.8872	17.9376	17.9893	18.0942	17.8772	17.859	17.8496	20.1489	20.3053	20.0654	19.6706	19.5788	19.5747	1	TRDEFLQYAC@DITFDPDTAHR
R.TREDGPWIPYQYYSGSC@ENTYSK.A	LAMC1_MOUSE	19.0261	18.8875	19.2818	18.8388	18.9263	19.0573	19.2292	19.3439	18.9155	18.9711	18.9494	18.896	18.9804	18.9892	2	TREDGPWIPYQYYSGSC@ENTYSK
R.TSAC@GLF.S	2AAA_MOUSE	17.0262	17.2073	17.1334	17.1016	17.1012	16.9717	17.3112	17.0201	18.8932	18.7326	18.8319	18.3863	18.4964	18.4334	1	TSAC@GLF
R.TSAC@GLFSVC@YPR.A	2AAB_MOUSE	20.4865	20.5702	20.4065	20.4151	20.7453	20.5736	20.6563	20.6851	23.3193	23.3911	23.2715	23.1588	23.149	23.1776	10	TSAC@GLFSVC@YPR
R.TSAQNC@TLATTWNR.E	RM37_MOUSE	16.1704	16.284	16.2198	16.1455	16.3378	16.2179	16.3201	16.4792	18.819	18.8781	18.6659	18.533	18.5879	18.6142	1	TSAQNC@TLATTWNR
R.TSATQVPALLVNC@K.C	NRIP2_MOUSE	17.854	17.8343	17.8292	17.6649	18.2087	18.1286	18.2131	17.9161	19.9567	20.0583	20.0059	19.6336	19.8029	19.7496	1	TSATQVPALLVNC@K
R.TSC@GSPNYAAPEVISGR.L	AAPK1_MOUSE	18.7195	18.6564	18.6913	18.7264	18.7854	18.6427	18.9139	18.9661	20.9083	20.8515	20.921	20.5009	20.5095	20.3672	3	TSC@GSPNYAAPEVISGR
R.TSC@LC@PN.F	DHB11_MOUSE	17.6447	17.8322	17.744	17.9186	18.1811	18.3353	18.0904	18.4542	19.2342	19.3539	19.1692	19.2444	19.253	19.2553	2	TSC@LC@PN
R.TSC@LC@PNFINTGFIK.N	DHB11_MOUSE	19.2409	19.3521	19.2503	19.1315	19.3148	19.6469	19.4899	19.6208	21.3217	21.4713	21.3929	21.3713	21.3499	21.4618	2	TSC@LC@PNFINTGFIK
R.TSDKTILYSVANTLVNC@TNSYDVK.E	UN45B_MOUSE	17.7078	17.748	17.6531	17.7251	17.9547	17.8309	17.8941	17.8122	19.8649	20.0401	19.8761	19.884	19.7687	19.8544	2	TSDKTILYSVANTLVNC@TNSYDVK
R.TSELSVKSC@ESDAPFPVHPGTPEC@C@TK.E	VTDB_MOUSE	17.5907	17.6286	17.6393	17.6735	18.7827	18.7089	18.5125	18.2002	18.8957	18.8494	18.831	19.1039	19.2009	19.2481	2	TSELSVKSC@ESDAPFPVHPGTPEC@C@TK
R.TSGTVEDDLIIFPDDC@EFK.R	ADRM1_MOUSE	20.1887	20.3318	19.9606	20.3808	20.3021	20.29	20.2411	20.1949	22.7767	22.7482	22.7306	22.7705	22.8065	22.9167	3	TSGTVEDDLIIFPDDC@EFK
R.TSGTVEDDLIIFPDDC@EFKR.V	ADRM1_MOUSE	19.2538	19.3391	19.2997	19.1366	19.7671	19.9079	20.0485	19.9367	21.0162	21.2163	21.183	21.7219	21.8452	21.8531	2	TSGTVEDDLIIFPDDC@EFKR
R.TSLAEDSC@LGR.H	NFAC2_MOUSE	15.8405	15.9033	15.8685	15.8099	15.9986	16.3494	16.1715	16.2859	17.513	17.4546	17.5291	18.0559	18.0527	18.0011	1	TSLAEDSC@LGR
R.TSLC@YAPSWVC@DGANDC@GDYSDER.D	LRP1_MOUSE	15.2128	15.3167	15.4175	15.2414	15.6401	15.8868	15.5502	15.7578	16.514	16.5828	16.6596	16.5397	16.5385	16.636	1	TSLC@YAPSWVC@DGANDC@GDYSDER
R.TSLDLYANVIHC@K.S	IDHG1_MOUSE	23.3397	23.4784	23.3681	23.4152	23.1575	23.0205	23.1987	23.1488	26.6021	26.5634	26.5929	26.2127	26.2331	26.2288	37	TSLDLYANVIHC@K
R.TSLDLYANVIHC@KSLPGVVTR.H	IDHG1_MOUSE	18.7476	18.5504	18.5253	18.6087	18.5683	18.5815	18.5562	18.4205	22.048	22.0388	22.0397	22.0151	21.8982	21.9612	1	TSLDLYANVIHC@KSLPGVVTR
R.TSLVASQDC@TPLGSNM*SDQEQLLNVENQR.R	SVIL_MOUSE	15.1061	15.0839	15.1657	15.0264	15.1568	15.242	15.3497	15.0956	16.77	16.7155	16.7081	16.5299	16.5935	16.5451	1	TSLVASQDC@TPLGSNM*SDQEQLLNVENQR
R.TSPAADLEEEEEGC@TDGK.G	PKHG5_MOUSE	15.6313	15.672	15.4269	15.5066	16.7418	16.7358	16.4387	16.3491	17.2089	17.0213	17.1662	17.3724	17.3889	17.3559	1	TSPAADLEEEEEGC@TDGK
R.TSPDTTFAEPTC@.L	RHG10_MOUSE	17.1548	17.4182	17.0742	17.5389	17.1617	17.1381	17.0205	17.0644	18.836	18.8861	18.7594	18.6763	18.7348	18.7183	1	TSPDTTFAEPTC@
R.TSPDTTFAEPTC@LSASPPNAPPR.Q	RHG10_MOUSE	16.2718	16.3084	16.2878	16.3459	16.5723	16.5315	16.6245	16.4546	18.0032	17.9793	18.0265	17.6545	17.7303	17.793	2	TSPDTTFAEPTC@LSASPPNAPPR
R.TSPQQKLIIVEGC@QR.L	AT1A4_MOUSE	17.4888	17.5838	17.1697	17.4331	18.1705	18.8013	18.0518	18.1418	20.649	20.8738	20.647	20.8982	20.5142	20.5428	1	TSPQQKLIIVEGC@QR
R.TSQGETALNAAC@AGAEGPGSSR.Q	ASB16_MOUSE	14.9729	15.1	15.2408	15.0111	15.1393	15.2502	15.0549	15.1787	17.5292	17.4228	17.3515	17.1832	16.9141	17.091	2	TSQGETALNAAC@AGAEGPGSSR
R.TSQLQEALLHC@GR.F	DYST_MOUSE	16.4762	16.357	16.3358	16.364	16.3112	16.5281	16.4243	16.6536	18.9511	18.6885	18.6991	19.057	19.0436	19.1087	1	TSQLQEALLHC@GR
R.TSSC@PVIFILDEFDIFAHQK.N	ORC4_MOUSE	14.5999	14.5426	14.7127	14.4866	14.7242	14.8463	14.7464	14.5366	16.5805	16.5861	16.6979	16.3151	16.3657	16.3861	1	TSSC@PVIFILDEFDIFAHQK
R.TSSVGPGAGAGSVM*GC@TEAR.R	GAS1_MOUSE	13.8117	14.0095	14.0453	14.1323	14.0643	14.1909	14.3337	14.3486	15.3333	15.2927	15.3012	15.2339	15.1643	15.2215	1	TSSVGPGAGAGSVM*GC@TEAR
R.TSSVGPGAGAGSVMGC@TEAR.R	GAS1_MOUSE	14.8408	15.0423	15.0508	14.9671	14.9972	15.1674	15.3082	15.5557	16.2437	16.1887	16.2635	16.15	16.2301	16.2564	1	TSSVGPGAGAGSVMGC@TEAR
R.TSTTNGGILTVSIDNPGAVQC@PVTQKPR.L	UIF_MOUSE	15.9121	15.9236	15.7654	15.8305	15.8651	15.4365	15.9513	15.7542	17.103	17.0696	17.0229	16.6015	16.8524	16.7484	1	TSTTNGGILTVSIDNPGAVQC@PVTQKPR
R.TSVNLFPTISVGPSVDSSC@ER.S	FHOD1_MOUSE	17.792	17.8388	17.8423	17.9765	17.9299	17.7868	17.9978	17.7966	19.9298	19.8722	19.7513	19.3941	19.4121	19.3987	2	TSVNLFPTISVGPSVDSSC@ER
R.TSVPAPLNSC@LLK.V	TF3C4_MOUSE	15.8668	16.0587	15.9417	16.0562	16.2646	16.2463	16.3304	16.2549	17.8768	17.9132	17.8945	18.0387	18.0439	18.0996	1	TSVPAPLNSC@LLK
R.TSVSEM*LETLSDDDFVNVASFNSNAQDVSC@FQHLVQANVR.N	CA2D1_MOUSE	14.5803	14.8739	14.5751	14.7294	14.9	15.0015	15.148	14.8755	16.5168	16.5239	16.4717	16.0895	16.1233	16.0677	1	TSVSEM*LETLSDDDFVNVASFNSNAQDVSC@FQHLVQANVR
R.TTAHFPHPPQC@TLLVK.D	EMC1_MOUSE	19.3529	19.3949	19.4865	19.3594	19.5215	19.3971	19.6287	19.7273	21.4626	21.4707	21.4518	21.2968	21.2463	21.3672	4	TTAHFPHPPQC@TLLVK
R.TTANAIYC@PPK.L	PSD11_MOUSE	18.7133	18.606	18.7281	18.652	19.02	19.0278	19.061	19.059	21.2606	21.1222	21.2178	21.1897	21.1793	21.2207	3	TTANAIYC@PPK
R.TTASM*VSVLPQDPTKPC@VHFLTATPDPSR.S	SCRN2_MOUSE	15.4337	15.4732	15.487	15.5438	15.4881	15.3846	15.4112	15.4359	17.7863	17.6709	17.6448	17.2281	17.1885	17.2613	1	TTASM*VSVLPQDPTKPC@VHFLTATPDPSR
R.TTASMVSVLPQDPTKPC@VHFLTATPDPSR.S	SCRN2_MOUSE	18.5168	18.4531	18.4708	18.5266	18.4108	18.2454	18.4404	18.4178	20.2467	20.2304	20.0985	19.7572	19.6364	19.6894	2	TTASMVSVLPQDPTKPC@VHFLTATPDPSR
R.TTC@AC@SHL.T	AGRL2_MOUSE	17.4397	17.4339	17.4856	17.4739	17.511	17.1782	17.7009	17.5554	18.5655	19.1055	19.3521	19.3248	18.7856	19.0645	1	TTC@AC@SHL
R.TTC@PAVHFK.A	MED16_MOUSE	15.7995	15.9599	15.7257	15.8945	16.1553	16.3982	16.3189	16.4149	17.3455	17.6393	17.5957	17.8824	17.7113	17.8144	1	TTC@PAVHFK
R.TTC@PQVLIHK.H	UBR1_MOUSE	19.3206	19.314	19.1973	19.3308	19.3751	19.5908	19.4156	19.5999	21.2211	21.2025	21.1112	21.0834	21.0327	21.1091	3	TTC@PQVLIHK
R.TTC@QDITEC@QTSPAR.I	FBLN2_MOUSE	18.8484	18.6709	19.1164	18.691	19.7684	20.3729	19.6893	20.2105	20.2058	20.1314	20.1608	20.7981	20.8322	20.8696	2	TTC@QDITEC@QTSPAR
R.TTC@SSGGALGPGQPSEGLLDR.V	CKLF7_MOUSE	15.6596	15.7525	15.7981	15.5954	16.1232	16.153	16.1741	16.1071	17.6331	17.4609	17.6492	17.6609	17.7809	17.7505	1	TTC@SSGGALGPGQPSEGLLDR
R.TTDFSDFLSIVGC@TK.G	CHRD1_MOUSE	19.0866	19.0238	19.0402	19.014	19.4347	19.3503	19.3561	19.3272	21.4073	21.4329	21.4274	21.3551	21.3452	21.316	3	TTDFSDFLSIVGC@TK
R.TTENNYC@PHYEK.V	EFNB1_MOUSE	18.0099	17.8119	18.3294	17.8233	18.1716	17.763	18.2616	18.1313	19.9304	19.6431	19.9117	18.8092	19.0413	18.9123	2	TTENNYC@PHYEK
R.TTEWTEC@HVDPLLSQQDK.R	THS7A_MOUSE	16.2823	16.4452	16.3676	16.1946	16.2687	16.3035	16.3141	16.2055	17.521	17.4793	17.5226	17.1078	17.2169	17.1737	1	TTEWTEC@HVDPLLSQQDK
R.TTEYVVSNLKPGVNYYFQVSAVNC@AGQGEPITM*TEPAQAK.D	TITIN_MOUSE	18.0603	18.0481	18.0535	17.972	18.3214	18.4675	18.2309	18.1982	19.7736	19.7664	19.7256	19.3224	19.1805	19.2473	1	TTEYVVSNLKPGVNYYFQVSAVNC@AGQGEPITM*TEPAQAK
R.TTGGDIC@QQFTR.E	RF1M_MOUSE	15.2584	15.2868	15.3789	15.4432	15.3113	15.3152	15.5592	15.5902	17.134	17.166	17.1154	16.9411	16.9113	16.9467	1	TTGGDIC@QQFTR
R.TTIVIC@C@SPSSYNESETK.S	KINH_MOUSE	18.8687	19.0739	19.1225	18.8365	19.3699	19.3811	19.3627	19.4496	21.3581	21.3921	21.477	21.6841	21.6968	21.6819	4	TTIVIC@C@SPSSYNESETK
R.TTLGEDVM*LSC@ELSR.A	OBSCN_MOUSE	19.5511	19.6516	19.4915	19.6647	19.9642	19.9087	19.8701	19.8549	21.6511	21.6791	21.682	21.5026	21.4803	21.4867	6	TTLGEDVM*LSC@ELSR
R.TTLGEDVMLSC@ELSR.A	OBSCN_MOUSE	19.3161	19.466	19.341	19.4812	19.461	19.3333	19.3726	19.376	21.1312	21.0348	21.1427	20.7865	20.8239	20.7835	6	TTLGEDVMLSC@ELSR
R.TTM*ETAC@ALEK.L	FBX22_MOUSE	17.5943	17.5095	17.4273	17.2415	17.7598	17.7749	17.723	17.7046	19.1304	19.103	19.2807	19.203	19.2089	19.1757	2	TTM*ETAC@ALEK
R.TTPM*DSTGVPHVLEHTVLC@GSQK.Y	PREP_MOUSE	16.526	16.4203	16.5049	16.2753	16.6764	16.6454	16.7305	16.7821	18.1991	18.0325	18.1095	18.1459	18.2692	18.3017	1	TTPM*DSTGVPHVLEHTVLC@GSQK
R.TTPMDSTGVPHVLEHTVLC@GSQK.Y	PREP_MOUSE	18.1223	17.8457	18.0545	18.0723	18.2344	17.9844	18.2933	18.1542	18.9314	18.9179	18.9141	18.8721	18.8815	18.9063	1	TTPMDSTGVPHVLEHTVLC@GSQK
R.TTPQTLSNLC@LK.I	AGO2_MOUSE	18.618	18.7219	18.6155	18.5636	18.7353	18.6655	18.7236	18.9531	20.8371	20.8786	20.8224	20.5998	20.6275	20.5725	4	TTPQTLSNLC@LK
R.TTSC@DTK.L	MRC2_MOUSE	19.3758	19.3702	19.9137	19.6436	20.9309	21.3223	20.7513	21.3711	20.203	20.2254	20.3781	21.2121	21.1428	21.2168	4	TTSC@DTK
R.TTSC@DTKLQGAVC@GVSR.G	MRC2_MOUSE	16.4901	16.4621	16.7354	16.6555	17.3185	17.5944	17.2822	17.633	17.9124	18.0202	17.8798	18.1404	18.1321	18.2804	1	TTSC@DTKLQGAVC@GVSR
R.TTSFAESC@KPVQQPSAFGSM*K.V	GSK3B_MOUSE	15.8472	15.963	15.8313	15.8064	16.0389	16.0903	16.0975	16.1442	18.0212	18.1312	18.1503	18.1828	18.1549	18.2945	1	TTSFAESC@KPVQQPSAFGSM*K
R.TTSFAESC@KPVQQPSAFGSMK.V	GSK3B_MOUSE	16.7739	17.0192	16.8878	16.942	17.123	17.0051	17.1024	17.032	19.3868	19.5448	19.3764	19.3461	19.222	19.4207	1	TTSFAESC@KPVQQPSAFGSMK
R.TTSGDDAC@NLTSFR.P	DOCK7_MOUSE	16.1372	16.1597	16.2533	16.0156	16.7414	16.818	16.6877	16.6608	17.8537	17.8196	17.8715	18.0393	18.1548	18.0569	2	TTSGDDAC@NLTSFR
R.TTTQFC@VSAPR.R	OBSCN_MOUSE	21.3197	21.1222	21.3719	21.2678	21.1428	21.0973	21.0692	21.3135	22.7761	22.8051	22.5467	22.5613	22.3934	22.4972	4	TTTQFC@VSAPR
R.TTTVYYIGWC@K.S	MIC27_MOUSE	19.1361	19.2198	19.1229	18.9983	19.3137	19.1755	19.1486	19.2101	21.8773	21.8397	21.8041	21.4746	21.5381	21.5166	3	TTTVYYIGWC@K
R.TTVEDFC@M*K.I	DRG1_MOUSE	17.4475	17.4061	17.4137	17.2936	17.6379	17.6574	17.6618	17.7396	19.259	19.1727	19.2276	19.4653	19.5335	19.524	2	TTVEDFC@M*K
R.TVAISDAAQLPQDYC@TTPGGTLFSTTPGGTR.I	4EBP2_MOUSE	15.9907	16.0125	15.8532	16.0045	15.9186	15.7693	15.7829	15.6482	17.8674	17.9858	17.816	17.4227	17.3563	17.4169	1	TVAISDAAQLPQDYC@TTPGGTLFSTTPGGTR
R.TVALC@TC@K.A	CISD3_MOUSE	20.7387	20.7969	20.9078	20.6498	20.6806	20.4993	20.6195	20.7492	22.5772	22.5652	22.5169	22.0909	22.1322	22.0402	7	TVALC@TC@K
R.TVALC@TC@KATQRPPYC@DGTHK.S	CISD3_MOUSE	16.7934	16.6097	16.9548	16.6749	17.4068	16.8776	17.1415	16.8536	19.2665	19.4522	19.4162	19.0995	19.0542	19.0533	1	TVALC@TC@KATQRPPYC@DGTHK
R.TVC@AHEELLR.A	MFAP2_MOUSE	20.6176	20.7812	21.0374	20.6435	19.9241	21.1544	20.8735	20.8415	20.4737	20.53	20.4911	20.0745	20.2241	20.2395	5	TVC@AHEELLR
R.TVC@DVAEK.G	PLIN3_MOUSE	18.498	18.3297	18.4541	18.2777	18.3122	17.9148	17.8221	17.9541	21.2705	20.927	21.2878	20.6704	20.8159	20.6165	4	TVC@DVAEK
R.TVDC@PFTVTFYGALFR.E	MP2K6_MOUSE	20.1805	20.1423	20.1864	20.2455	20.0263	19.9341	20.164	20.1059	22.6872	22.7525	22.6702	21.9877	22.0255	21.8782	2	TVDC@PFTVTFYGALFR
R.TVEAC@PVIR.E	MPRI_MOUSE	19.9845	20.0055	19.8823	20.0933	20.6695	21.2617	20.7569	21.1817	20.4509	20.499	20.2786	21.1248	20.6956	20.9715	2	TVEAC@PVIR
R.TVEAC@PVIREEGDNC@QVK.D	MPRI_MOUSE	16.4134	16.2928	16.4393	16.1152	16.7814	17.2147	17.029	17.2701	17.091	16.9678	17.1654	17.5468	17.5643	17.5688	1	TVEAC@PVIREEGDNC@QVK
R.TVEEIEAC@M*AGC@DK.A	PEPD_MOUSE	16.4503	16.2147	16.48	16.3466	16.6671	16.5331	16.6743	16.5952	18.2804	18.2605	18.3399	18.3581	18.4669	18.3955	1	TVEEIEAC@M*AGC@DK
R.TVEEIEAC@MAGC@DK.A	PEPD_MOUSE	17.9867	18.0973	17.8901	18.0376	18.356	18.2344	18.229	18.1779	20.0227	19.9551	19.9899	20.0483	20.0496	20.0034	2	TVEEIEAC@MAGC@DK
R.TVEVAC@YVC@K.I	MP2K4_MOUSE	19.8638	20.2048	19.7724	19.9854	19.8765	19.6645	19.697	19.7454	21.8066	21.7558	21.9217	21.1996	21.2525	21.1692	2	TVEVAC@YVC@K
R.TVFVC@DEDATLELK.V	GNPI1_MOUSE	19.0863	19.0118	19.0765	19.0699	19.1968	19.0371	19.1066	19.217	21.3636	21.3102	21.2695	21.194	21.19	21.1569	4	TVFVC@DEDATLELK
R.TVGIVGNQPNVASGC@LDINSSVK.G	PCCB_MOUSE	21.4051	21.4389	21.41	21.3801	21.4143	21.4292	21.4743	21.4538	23.3459	23.4078	23.3797	22.8984	22.9154	22.9079	20	TVGIVGNQPNVASGC@LDINSSVK
R.TVGNIEELAAEC@K.S	DHR11_MOUSE	19.1988	19.2263	19.1794	19.0034	19.0962	19.1328	19.1484	19.042	21.9392	21.8747	22.0138	21.8547	21.6312	21.8043	3	TVGNIEELAAEC@K
R.TVGTVPSPGTPAAPC@C@GQLEER.W	EMIL2_MOUSE	14.8635	14.8628	14.9412	14.9739	15.4998	15.9663	15.5626	15.9406	16.1416	16.1065	15.9791	16.3271	16.2186	16.0549	1	TVGTVPSPGTPAAPC@C@GQLEER
R.TVGVWDC@DTGR.Q	WDR41_MOUSE	15.9824	15.84	15.9283	15.8749	15.9457	16.2285	16.2489	16.3457	18.4547	18.4015	18.3811	18.4123	18.3158	18.3959	1	TVGVWDC@DTGR
R.TVHC@QPAVFVASLAAVEK.L	FABD_MOUSE	16.3902	16.2908	16.0862	16.1921	16.3666	16.2836	16.3792	16.624	18.7313	18.766	18.759	18.5604	18.5325	18.5454	1	TVHC@QPAVFVASLAAVEK
R.TVHQNSIFHC@PTQAQAAVAQC@FER.E	KAT1_MOUSE	16.7629	16.7448	16.6942	16.7072	16.4685	16.7998	16.7962	16.9387	19.9139	19.9061	19.8386	19.4762	19.4459	19.4138	2	TVHQNSIFHC@PTQAQAAVAQC@FER
R.TVIC@HLDIR.V	R3HC1_MOUSE	16.9039	16.7033	16.7996	16.62	16.773	16.9069	16.9322	17.0574	18.5066	18.5544	18.446	18.4484	18.4382	18.4863	1	TVIC@HLDIR
R.TVLAEYNM*SC@DDTGK.L	NEPR1_MOUSE	15.8602	16.0865	15.7938	15.8756	16.2033	16.1308	15.9679	16.104	17.8627	17.9486	18.0963	17.7793	17.7006	17.6863	1	TVLAEYNM*SC@DDTGK
R.TVLC@EGGVPQRPVIFVTR.K	APAF_MOUSE	16.8719	17.1151	16.9176	16.9839	17.4536	17.5489	17.4388	17.5053	18.9786	18.9895	18.9495	19.3326	19.3122	19.3174	1	TVLC@EGGVPQRPVIFVTR
R.TVLC@GTC@GQPADK.A	LMNA_MOUSE	21.5172	21.4862	21.9376	21.6138	22.3706	22.6312	22.5853	22.6984	24.3228	24.1105	24.248	24.3583	24.6632	24.357	11	TVLC@GTC@GQPADK
R.TVLIAC@NVK.Q	MCM3_MOUSE	15.321	15.2186	15.1204	15.2588	15.7604	16.2856	15.8342	15.9766	17.0542	16.969	17.09	17.5395	17.5548	17.5219	1	TVLIAC@NVK
R.TVLIHC@PNNINEK.K	PAPD1_MOUSE	18.5298	18.4235	18.5239	18.3681	18.5919	18.3139	18.6752	18.4914	20.266	20.1176	20.3034	20.1292	20.3877	20.1692	4	TVLIHC@PNNINEK
R.TVLSLFDEDEDKVEDESSTC@APQDGR.E	WASC2_MOUSE	18.0956	18.0888	18.2041	18.1473	18.1549	18.0838	18.1921	17.8683	20.558	20.7922	20.6045	20.2053	20.1904	20.1855	1	TVLSLFDEDEDKVEDESSTC@APQDGR
R.TVLYPYC@APYALELDYR.Q	PDE12_MOUSE	18.1216	18.0514	18.1052	18.0942	18.1885	18.0061	18.0299	17.9439	20.4599	20.4244	20.39	20.0937	19.9687	20.0124	1	TVLYPYC@APYALELDYR
R.TVM*PC@GTVVTTVTAVK.T	C2CD2_MOUSE	16.9278	16.9213	16.9595	17.0855	17.3173	17.1128	17.3443	17.0534	19.2055	19.2742	19.2313	19.0105	19.1231	19.0401	1	TVM*PC@GTVVTTVTAVK
R.TVM*VADC@SR.F	FBXW5_MOUSE	17.1009	17.1421	17.151	17.2241	17.444	17.4079	17.536	17.4139	18.8507	18.4653	18.5911	18.1602	18.6616	18.2078	1	TVM*VADC@SR
R.TVMPC@GTVVTTVTAVK.T	C2CD2_MOUSE	17.5833	17.391	17.5547	17.5377	17.712	17.434	17.5619	17.3911	19.5995	19.5602	19.4631	19.3669	19.3481	19.251	1	TVMPC@GTVVTTVTAVK
R.TVPFC@STFAAFFTR.A	TKT_MOUSE	20.8096	20.7602	20.9021	20.8823	21.4179	21.8298	21.5087	21.7143	23.4529	23.432	23.3604	23.937	23.8944	23.8973	4	TVPFC@STFAAFFTR
R.TVPPAVTGVTFLSGGQSEEEASINLNAINKC@PL.L	ALDOA_MOUSE	15.2084	15.3551	15.3309	15.3926	15.4373	15.2426	15.3656	15.3078	18.175	18.3046	18.2802	17.6991	17.691	17.6723	2	TVPPAVTGVTFLSGGQSEEEASINLNAINKC@PL
R.TVPPAVTGVTFLSGGQSEEEASINLNAINKC@PLLKPWALTFSYGR.A	ALDOA_MOUSE	20.5658	20.3101	20.2389	20.4599	20.3392	20.2714	20.3036	20.0995	24.6462	24.7441	24.7562	24.1539	24.125	24.1088	38	TVPPAVTGVTFLSGGQSEEEASINLNAINKC@PLLKPWALTFSYGR
R.TVQC@LSR.E	PCCA_MOUSE	21.3401	21.3082	21.355	21.2528	20.8669	20.7212	20.7495	21.1276	23.6517	23.5083	23.4982	22.6521	22.746	22.6343	1	TVQC@LSR
R.TVSC@AC@PH.L	LRP1_MOUSE	15.502	15.44	15.8134	15.424	15.9575	15.8869	16.0304	15.8723	17.2595	17.0644	17.2285	16.8688	17.1411	16.9954	1	TVSC@AC@PH
R.TVSC@AC@PHLM*K.L	LRP1_MOUSE	18.2444	18.3559	18.5004	18.136	18.6114	19.0882	18.8026	19.0816	19.399	19.4625	19.516	19.4809	19.4867	19.4727	3	TVSC@AC@PHLM*K
R.TVSC@AC@PHLMK.L	LRP1_MOUSE	15.8226	15.8082	15.8732	15.8822	16.1383	16.6773	16.3524	16.4006	17.1115	17.2093	17.136	17.195	17.2643	17.2607	1	TVSC@AC@PHLMK
R.TVSVLPVC@K.S	NHLC2_MOUSE	18.5596	18.512	18.4306	18.3118	18.8369	18.6115	18.7966	18.9352	20.9863	20.9265	20.9929	21.0463	21.0725	20.9925	1	TVSVLPVC@K
R.TVVALGHLAAAC@STDLFVELADHLVDR.L	CAND2_MOUSE	19.6355	19.4374	19.5752	19.5903	19.6168	19.3983	19.5888	19.3802	21.8773	21.8796	21.806	21.5454	21.4815	21.4827	12	TVVALGHLAAAC@STDLFVELADHLVDR
R.TVVKPC@SLDPATQNLITNIF.S	PARP3_MOUSE	17.0107	17.025	16.9963	17.0954	17.0424	16.9803	17.0682	16.9285	19.2575	19.0545	19.0994	19.23	19.3992	19.2777	2	TVVKPC@SLDPATQNLITNIF
R.TVVKPC@SLDPATQNLITNIFSK.E	PARP3_MOUSE	20.7681	20.6576	20.8169	20.7476	21.6811	21.6268	21.6384	21.7594	23.3523	23.4426	23.3271	24.1176	24.0506	24.0994	2	TVVKPC@SLDPATQNLITNIFSK
R.TVVSGSC@AAH.S	RCC2_MOUSE	13.1604	13.4353	13.2275	13.2546	13.2031	13.4241	13.3899	13.5875	15.1033	14.9483	14.9012	15.4968	15.2391	15.5089	1	TVVSGSC@AAH
R.TVYC@NVHK.H	TIF1B_MOUSE	17.1265	16.9422	17.0932	16.8732	17.3665	17.3604	17.5935	17.4177	19.0366	18.9064	19.0591	19.1689	19.3478	19.2187	2	TVYC@NVHK
R.TVYC@NVHKHEPLVL.F	TIF1B_MOUSE	15.2169	15.2726	15.2594	15.2519	15.1892	15.3592	15.3576	15.3122	17.2079	17.2348	17.1865	17.6052	17.6436	17.6766	1	TVYC@NVHKHEPLVL
R.TVYGGGC@S.E	TCPB_MOUSE	14.9431	14.7627	15.0076	14.8784	15.4541	15.2984	15.5122	15.4699	17.045	16.9231	16.8972	17.271	17.2979	17.1503	1	TVYGGGC@S
R.TVYGGGC@SEMLMAHAVTQLANR.T	TCPB_MOUSE	16.7918	16.8047	16.6491	16.9272	16.7849	16.6553	16.7415	16.7161	18.6932	18.5661	18.5144	18.2724	18.2619	18.2858	1	TVYGGGC@SEMLMAHAVTQLANR
R.TVYHAEEVQC@DGR.S	CSRP2_MOUSE	16.6421	16.4964	16.6003	16.6886	16.6607	17.2279	16.9517	16.9962	18.969	18.8164	18.9631	19.4651	19.4783	19.4364	1	TVYHAEEVQC@DGR
R.TVYQYQC@TTWK.G	PTPRC_MOUSE	17.0904	17.0078	17.0891	17.0679	17.3688	17.5612	17.5312	17.6309	19.6661	19.5108	19.6375	19.5752	19.502	19.5441	1	TVYQYQC@TTWK
R.TWAGKEELLKAIAC@VVTAC@STELEK.S	ECM29_MOUSE	14.2667	14.1336	14.1029	14.1265	14.508	14.3893	14.2846	14.3561	16.633	16.5898	16.5845	16.3967	16.3532	16.3148	1	TWAGKEELLKAIAC@VVTAC@STELEK
R.TWDC@VLVSPR.N	PLPL9_MOUSE	13.9316	14.0385	13.8387	14.0047	14.2	13.7303	14.1106	14.124	15.8892	15.9698	15.893	15.6422	15.5635	15.5358	1	TWDC@VLVSPR
R.TWEPEDVC@SFLENR.G	SAMH1_MOUSE	18.705	18.628	18.7483	18.597	19.434	19.5477	19.3857	19.0465	21.0703	21.0156	21.0322	21.1452	21.1614	21.1224	4	TWEPEDVC@SFLENR
R.TWKEVC@FAC@VDGK.E	CLH1_MOUSE	16.9997	17.0611	16.9171	17.0548	17.6248	17.6556	17.5199	17.4415	19.6733	19.7327	19.7578	20.2319	20.1646	20.1758	1	TWKEVC@FAC@VDGK
R.TWTLC@GTPEYLAPEIILSK.G	KAPCA_MOUSE	20.3529	20.0501	20.4628	20.1704	20.3403	20.2103	20.4159	20.3228	23.1182	23.1927	23.0791	23.3417	22.9748	23.6512	3	TWTLC@GTPEYLAPEIILSK
R.TYADYESVNEC@M*EGVC@K.M	ERH_MOUSE	18.1847	18.3693	18.1916	18.3325	18.8426	18.9358	18.7879	18.6384	20.5424	20.5764	20.6393	20.9568	20.9302	20.94	8	TYADYESVNEC@M*EGVC@K
R.TYADYESVNEC@MEGVC@K.M	ERH_MOUSE	17.2054	17.4039	17.1582	17.3214	17.323	17.3784	17.3579	17.3667	19.8503	19.842	19.8554	20.1388	20.1958	20.1668	4	TYADYESVNEC@MEGVC@K
R.TYADYESVNEC@MEGVCKM.Y	ERH_MOUSE	14.2187	14.1024	13.8878	14.4622	14.3402	14.4463	14.3825	14.3373	16.2239	16.1692	16.1777	16.5979	16.5091	16.428	1	TYADYESVNEC@MEGVCKM
R.TYADYESVNECMEGVC@KM.Y	ERH_MOUSE	15.3235	15.2886	15.1939	15.5014	15.4624	15.5984	15.511	15.5556	17.2558	17.2108	17.1985	17.6392	17.5633	17.4977	2	TYADYESVNECMEGVC@KM
R.TYFSC@TSAHTSTGDGTAMVTR.A	SDHA_MOUSE	17.0994	16.9173	17.3526	17.2101	17.0308	17.0034	17.2347	17.0533	19.3175	19.1346	19.3466	18.9826	19.0677	19.0058	3	TYFSC@TSAHTSTGDGTAMVTR
R.TYGAPC@PR.E	TB182_MOUSE	15.8017	15.7844	15.6787	15.7364	15.8911	16.0586	16.0771	16.277	18.2322	18.2575	18.2007	18.2122	18.1706	18.195	2	TYGAPC@PR
R.TYGPSSILDC@DR.G	UBP2_MOUSE	16.5351	16.4395	16.4837	16.4877	16.7461	17.0358	16.8986	16.8308	19.0744	18.9249	19.0419	19.0629	19.1525	19.0385	1	TYGPSSILDC@DR
R.TYIQC@IAAISR.Q	CAND1_MOUSE	18.6433	18.8838	18.5995	18.7715	18.9267	18.9493	18.9137	19.1599	20.1583	20.1405	20.0376	20.1937	20.195	20.1825	3	TYIQC@IAAISR
R.TYLGNALVC@TC@YGGSR.G	FINC_MOUSE	18.6549	18.675	18.6753	18.5073	19.7223	20.0895	19.4525	19.7918	20.6604	20.6779	20.6747	20.8303	20.8158	20.852	3	TYLGNALVC@TC@YGGSR
R.TYPALETLTEPHQLTATLNC@VIGVAR.S	PSME4_MOUSE	16.5023	16.3774	16.4322	16.3965	16.878	16.7978	16.7595	16.7275	18.4255	18.429	18.4401	18.4911	18.4413	18.4049	1	TYPALETLTEPHQLTATLNC@VIGVAR
R.TYPSAC@IAR.C	RECK_MOUSE	18.4362	18.3138	19.0487	18.3934	18.6378	19.0274	18.8198	19.0083	19.3959	19.3523	19.3161	19.0851	19.1843	19.1298	1	TYPSAC@IAR
R.TYQNVYVC@TGPLFLPR.T	NUCG_MOUSE	19.5075	19.4313	19.4745	19.4295	19.5962	19.5024	19.6261	19.4842	22.4819	22.6218	22.4096	22.1484	22.0834	22.1462	3	TYQNVYVC@TGPLFLPR
R.TYSC@PDC@GK.T	ZN768_MOUSE	16.7776	16.8778	16.8057	16.6329	16.8997	16.953	16.8752	16.9385	18.8585	18.7427	18.8121	18.9374	18.9226	18.8483	1	TYSC@PDC@GK
R.TYSIGVC@TAAAGLGQEGC@K.D	MPRI_MOUSE	19.0832	19.015	19.1105	19.0202	19.5005	19.5986	19.6066	19.5804	19.7399	19.6701	19.7831	19.7935	19.853	19.9105	4	TYSIGVC@TAAAGLGQEGC@K
R.TYVC@QAPDTGVTR.A	OBSCN_MOUSE	16.9185	16.7282	17.0215	16.9874	17.0159	16.7452	17.0242	16.9738	19.1284	18.9908	19.1041	18.458	18.6125	18.4384	4	TYVC@QAPDTGVTR
R.VAAAESM*PLLLEC@AR.V	IPO5_MOUSE	17.5844	17.636	17.679	17.5842	17.9753	17.9474	17.7872	17.7482	19.7185	19.7446	19.675	19.6876	19.5984	19.6048	3	VAAAESM*PLLLEC@AR
R.VAAAESMPLLLEC@AR.V	IPO5_MOUSE	18.5191	18.4577	18.4218	18.481	18.7011	18.6544	18.6754	18.7577	20.7258	20.7201	20.7058	20.6628	20.6484	20.5682	2	VAAAESMPLLLEC@AR
R.VAAALENTHLLEVVNQC@LSAR.S	CIA2B_MOUSE	18.8275	19.0789	18.8133	18.8712	19.2245	19.2345	19.0611	19.0325	21.0159	21.0037	20.9633	20.9475	20.8605	20.8432	2	VAAALENTHLLEVVNQC@LSAR
R.VAAC@LPIDDVLR.I	CRBN_MOUSE	15.4861	15.5963	15.4185	15.4459	16.0813	15.8781	15.7201	15.6295	18.7413	18.5897	18.6319	18.1634	18.1073	18.0808	1	VAAC@LPIDDVLR
R.VAAGAQIHQSLLC@DR.A	EI2BE_MOUSE	18.122	17.9299	17.9083	17.8242	17.8574	17.9751	18.0532	18.2316	20.161	20.2728	20.1399	20.4515	20.4859	20.4619	1	VAAGAQIHQSLLC@DR
R.VAAGVLC@ELAQDK.E	CTNB1_MOUSE	19.2155	19.2528	19.2652	19.0811	19.1013	19.0886	19.1761	19.1724	21.3418	21.4232	21.404	21.0706	21.138	21.0354	3	VAAGVLC@ELAQDK
R.VAAINGC@GIGPLSK.V	HCFC2_MOUSE	17.2353	17.1242	17.0357	17.3052	17.2188	17.1819	17.1098	17.1898	19.3293	19.4351	19.276	19.0043	18.8669	18.9981	1	VAAINGC@GIGPLSK
R.VAALDC@AEEK.N	QSOX2_MOUSE	15.6631	15.7797	15.7545	15.8531	16.348	17.0348	16.4859	16.9852	16.3465	16.4964	16.4652	17.0413	16.89	17.0813	1	VAALDC@AEEK
R.VAAQVDGGAQVQQVLNIEC@LR.D	AP2A1_MOUSE	18.3109	18.2794	18.3177	18.3536	18.765	18.687	18.6278	18.6073	20.3256	20.3901	20.2659	20.2459	20.1567	20.2662	3	VAAQVDGGAQVQQVLNIEC@LR
R.VAASQLTC@LGC@LELIAK.S	OGT1_MOUSE	17.5735	17.572	17.4591	17.5221	17.8059	17.7318	17.6924	17.6557	19.7891	19.6642	19.5962	19.7343	19.6729	19.5477	1	VAASQLTC@LGC@LELIAK
R.VAAYC@EDTSK.L	ARAID_MOUSE	18.3797	18.3633	18.312	18.4245	18.6315	18.8773	18.652	18.8867	18.9377	19.1175	19.0035	19.1766	18.9744	19.1316	5	VAAYC@EDTSK
R.VAC@FAC@GGK.L	BIRC2_MOUSE	15.8969	15.4885	16.0027	15.6447	16.0397	16.0838	15.7568	16.4265	19.0751	18.6918	19.0186	19.0354	19.3457	18.9884	1	VAC@FAC@GGK
R.VAC@PQC@NAEYLIVFPK.L	MARH5_MOUSE	20.6076	20.5177	20.5385	20.5838	20.7211	20.5747	20.6338	20.7787	22.6123	22.5466	22.5193	22.4285	22.4625	22.4514	3	VAC@PQC@NAEYLIVFPK
R.VAC@QGEVVR.K	SYEP_MOUSE	21.4806	21.2717	21.3848	21.4108	21.6147	21.4438	21.6462	21.7763	23.5618	23.4572	23.5791	23.8884	23.8506	23.8278	4	VAC@QGEVVR
R.VADFTGIQDVQVQQC@PC@GR.A	LR14B_MOUSE	16.6893	17.363	16.5581	16.58	17.0864	16.8673	16.9263	16.8338	18.4623	18.6348	18.5732	18.3444	18.4568	18.4252	1	VADFTGIQDVQVQQC@PC@GR
R.VADQQGVTPQGC@GGSLLNGR.R	IGFN1_MOUSE	17.9848	18.1174	17.9408	18.1224	18.4485	18.2881	18.5426	18.4411	19.7232	19.5658	19.7393	20.1614	20.2501	20.2023	5	VADQQGVTPQGC@GGSLLNGR
R.VADTFQDYFGEC@SEAAIK.D	AP3M1_MOUSE	16.9622	16.7159	16.9227	16.8615	17.0227	16.7692	16.7059	16.7122	19.1869	19.3781	19.1385	18.6539	18.6074	18.5534	1	VADTFQDYFGEC@SEAAIK
R.VADYC@ENNYIQATDK.R	ABI1_MOUSE	18.3934	18.5515	18.2958	18.4585	18.9054	19.3653	18.8814	19.2265	20.9198	20.959	20.9599	21.711	21.5338	21.6988	4	VADYC@ENNYIQATDK
R.VADYC@ENNYIQATDKR.K	ABI1_MOUSE	15.6346	16.1607	15.6677	15.9525	16.1743	16.6219	16.2805	16.5975	17.4378	17.7078	17.4424	17.8285	17.833	17.9069	1	VADYC@ENNYIQATDKR
R.VADYC@ENNYIQSPDK.Q	ABI2_MOUSE	15.3386	15.1272	15.1598	15.0074	15.644	15.753	15.4383	15.6301	17.0395	17.1113	17.0621	17.362	17.433	17.3713	1	VADYC@ENNYIQSPDK
R.VADYVTC@ESTKPTLPLGTEEDVR.V	ZBT44_MOUSE	18.4247	18.3552	18.3643	18.5115	18.3476	18.0239	17.9678	17.8963	20.3909	20.7428	20.3565	19.5168	19.4193	19.3957	1	VADYVTC@ESTKPTLPLGTEEDVR
R.VAEC@STGTLDYILER.C	FTO_MOUSE	18.6676	18.6619	18.5856	18.6548	18.7389	18.5883	18.6648	18.645	20.3417	20.3481	20.2078	20.0251	19.9506	19.9449	2	VAEC@STGTLDYILER
R.VAEFPHGYSSC@EDIPR.V	PXDN_MOUSE	18.3509	18.328	18.1267	18.184	18.623	18.6122	18.5457	18.6319	19.2881	19.1568	19.3352	19.2544	19.3531	19.3604	1	VAEFPHGYSSC@EDIPR
R.VAEGQETC@PYLPPFPAR.G	RM38_MOUSE	14.7764	14.8616	14.6994	14.7333	14.9224	14.7932	14.9526	14.732	17.0646	17.0981	17.0268	16.9575	16.9975	16.8764	1	VAEGQETC@PYLPPFPAR
R.VAEGQTLDLNC@VVPGHAH.A	PGBM_MOUSE	18.4523	18.5727	18.4972	18.4015	18.6741	18.5179	18.6458	18.9353	21.275	21.6746	21.4002	20.8252	20.8343	20.9251	2	VAEGQTLDLNC@VVPGHAH
R.VAEGQTLDLNC@VVPGHAHAQVTWHK.R	PGBM_MOUSE	19.7761	19.6395	19.773	19.7885	20.0854	20.1169	20.143	20.1135	20.6017	20.581	20.5964	21.0053	21.0286	21.0538	5	VAEGQTLDLNC@VVPGHAHAQVTWHK
R.VAEGQTLDLSC@VVPGQAH.A	PGBM_MOUSE	18.1909	18.1498	18.1737	18.2024	18.1772	18.1322	18.2484	18.2669	19.5653	19.7202	19.4998	19.4091	19.3531	19.3566	3	VAEGQTLDLSC@VVPGQAH
R.VAEGQTLDLSC@VVPGQAHAQVTWHK.R	PGBM_MOUSE	19.5268	19.6636	19.5888	19.4683	19.3333	19.2472	19.501	19.552	20.2709	20.1845	20.2712	20.4349	20.4891	20.5444	3	VAEGQTLDLSC@VVPGQAHAQVTWHK
R.VAELNPDENC@IR.T	SQOR_MOUSE	17.0643	17.0838	17.0351	16.9959	17.0594	16.9726	16.9699	16.8705	19.3944	19.3643	19.4428	18.8691	18.9658	18.8585	1	VAELNPDENC@IR
R.VAELNPDENC@IRTDSGK.E	SQOR_MOUSE	14.3479	14.4065	14.3559	14.2891	14.7604	14.8121	14.718	14.7254	17.3451	17.5159	17.3848	16.9499	16.8867	17.0957	1	VAELNPDENC@IRTDSGK
R.VAELSATQC@C@K.N	DCAF8_MOUSE	18.7214	18.8578	18.7511	18.7455	19.2347	18.8706	18.9801	19.6969	20.6075	20.5734	20.5658	21.0229	20.9276	20.832	3	VAELSATQC@C@K
R.VAFSGATAC@VAH.V	PDP1_MOUSE	17.186	17.2089	17.2136	16.9618	17.0648	16.7228	16.944	16.9532	19.5989	19.4541	19.5839	19.0949	19.2653	19.116	1	VAFSGATAC@VAH
R.VAFSGATAC@VAHVDGVDLHVANTGDSR.A	PDP1_MOUSE	20.4685	20.5241	20.459	20.5793	20.5709	20.4723	20.5536	20.5573	22.6886	22.6263	22.6287	22.4329	22.4096	22.4336	9	VAFSGATAC@VAHVDGVDLHVANTGDSR
R.VAGC@LALGC@IK.A	RIPR1_MOUSE	17.62	17.4484	17.67	17.6154	17.6489	17.4249	17.5282	17.5873	19.6581	19.5785	19.6955	19.3644	19.439	19.44	1	VAGC@LALGC@IK
R.VAGC@SVHK.G	RALY_MOUSE	18.9187	18.8853	18.7238	18.7597	19.1053	19.0892	19.1793	19.148	20.4166	20.3612	20.4446	20.6905	20.7571	20.7312	1	VAGC@SVHK
R.VAGEPAADGTVAC@PC@.C	TRI72_MOUSE	15.7407	15.637	15.6231	15.8459	16.2978	15.9807	15.9938	16.1739	17.363	17.3115	17.3148	17.3684	17.2876	17.325	2	VAGEPAADGTVAC@PC@
R.VAGEPAADGTVAC@PC@C@QAPTR.P	TRI72_MOUSE	15.7229	15.6027	15.5544	15.8823	16.0714	16.1532	15.9635	15.925	17.7058	17.6115	17.642	17.6488	17.7401	17.6627	3	VAGEPAADGTVAC@PC@C@QAPTR
R.VAGEPAADGTVAC@PC@C@QAPTRPQ.A	TRI72_MOUSE	12.7958	13.1532	13.2566	13.2827	13.7298	13.7924	13.5424	13.7853	15.1031	14.8107	14.9074	15.0275	14.9757	14.8753	1	VAGEPAADGTVAC@PC@C@QAPTRPQ
R.VAGEPAADGTVAC@PC@C@QAPTRPQA.L	TRI72_MOUSE	13.7072	13.8658	13.3105	13.119	13.8695	14.2466	13.6377	13.8268	15.5766	15.3143	15.7163	16.2672	16.4395	16.4071	1	VAGEPAADGTVAC@PC@C@QAPTRPQA
R.VAGEPAADGTVAC@PC@C@QAPTRPQAL.S	TRI72_MOUSE	18.8076	18.7083	18.5993	18.8363	18.9451	18.915	18.6517	18.9137	21.9301	21.7267	22.3369	21.8893	21.8399	22.1271	5	VAGEPAADGTVAC@PC@C@QAPTRPQAL
R.VAGEPAADGTVAC@PC@C@QAPTRPQALS.T	TRI72_MOUSE	15.9541	16.0124	16.022	16.064	16.5406	16.5554	16.4808	16.5448	17.6793	17.5534	17.481	17.7343	17.6978	17.7052	3	VAGEPAADGTVAC@PC@C@QAPTRPQALS
R.VAGEPAADGTVAC@PC@C@QAPTRPQALSTN.L	TRI72_MOUSE	16.9973	17.2406	16.808	17.3013	17.6466	17.5998	17.0348	17.1112	18.7443	18.4429	18.5384	18.7097	18.765	18.6829	2	VAGEPAADGTVAC@PC@C@QAPTRPQALSTN
R.VAGEPAADGTVAC@PC@C@QAPTRPQALSTNLQ.L	TRI72_MOUSE	14.1915	14.1802	14.1045	14.2203	14.3981	14.2731	14.1225	14.3954	15.8791	15.8881	15.8272	16.1647	15.9998	16.0236	1	VAGEPAADGTVAC@PC@C@QAPTRPQALSTNLQ
R.VAGEPAADGTVAC@PC@C@QAPTRPQALSTNLQL.S	TRI72_MOUSE	15.4509	16.4332	15.2581	15.3161	15.9245	15.5938	15.5641	15.5849	17.6414	17.7571	17.7169	17.3579	17.3211	17.4105	1	VAGEPAADGTVAC@PC@C@QAPTRPQALSTNLQL
R.VAGEPAADGTVAC@PC@C@QAPTRPQALSTNLQLSR.L	TRI72_MOUSE	19.4158	19.469	19.4771	19.5551	19.8123	19.7057	19.647	19.7773	21.5334	21.5668	21.5512	21.5526	21.5793	21.5339	11	VAGEPAADGTVAC@PC@C@QAPTRPQALSTNLQLSR
R.VAGIFPC@PTFK.D	CLPT1_MOUSE	18.3782	18.3335	18.3522	18.2707	18.8287	18.9633	18.9053	18.9449	20.2149	20.2829	20.3881	20.4459	20.448	20.3946	1	VAGIFPC@PTFK
R.VAGINAC@GR.G	HCFC1_MOUSE	19.2832	19.3366	19.4567	19.3757	19.626	20.0626	19.9014	19.9643	21.3719	21.3447	21.4881	21.7449	21.7321	21.7631	1	VAGINAC@GR
R.VAGTQAC@ATETIDTNR.V	ADPGK_MOUSE	18.1334	18.1985	18.1539	18.1886	18.4861	18.5307	18.5769	18.6652	19.108	19.0172	18.9741	18.9633	19.1458	19.0582	2	VAGTQAC@ATETIDTNR
R.VAGVQC@VTVPGYSK.G	KY_MOUSE	16.6095	16.706	16.5763	16.7679	16.5759	16.5855	16.8038	16.7937	18.906	18.7897	18.9401	18.4597	18.5642	18.5339	1	VAGVQC@VTVPGYSK
R.VAHALC@SHVDQAQLLH.A	RYR1_MOUSE	16.6152	16.9325	16.5123	16.1828	16.5045	16.5963	16.6944	16.6444	19.3245	19.2485	19.2988	19.1397	19.1233	19.0867	3	VAHALC@SHVDQAQLLH
R.VAHALC@SHVDQAQLLHALEDAR.L	RYR1_MOUSE	20.066	19.9019	20.0412	20.0163	20.0648	20.0116	20.0442	20.1079	22.3002	22.2529	22.2667	22.0749	22.1293	22.126	14	VAHALC@SHVDQAQLLHALEDAR
R.VAILVDDM*ADTC@GTIC@HAADK.L	PRPS2_MOUSE	19.811	19.8704	19.6936	19.9623	20.4475	20.7562	20.3094	20.3395	21.7462	21.8724	21.725	21.7639	21.5535	21.6641	3	VAILVDDM*ADTC@GTIC@HAADK
R.VAILVDDMADTC@GTIC@HAADK.L	PRPS2_MOUSE	19.5916	19.5698	19.4542	19.6452	19.7163	19.6781	19.7319	19.7118	22.7485	22.7946	22.6739	22.3998	22.3272	22.3672	3	VAILVDDMADTC@GTIC@HAADK
R.VALAEAC@R.K	TPP2_MOUSE	19.5302	19.599	19.666	19.5768	19.7808	19.8361	19.8276	19.9763	22.1197	22.0944	22.1299	22.2125	22.2276	22.1533	10	VALAEAC@R
R.VALALC@LGK.P	ABCE1_MOUSE	20.1095	20.0512	20.2232	20.1446	20.1186	20.215	20.2415	20.2902	22.395	22.3219	22.3831	22.0705	22.0716	22.0259	3	VALALC@LGK
R.VALAQC@GLEEEAQVALLEQGIK.E	CRNS1_MOUSE	18.216	18.238	18.2542	18.4171	18.4496	18.2705	18.3424	18.3578	20.4817	20.5228	20.5107	20.298	20.2902	20.3213	3	VALAQC@GLEEEAQVALLEQGIK
R.VANEAM*C@R.P	OPLA_MOUSE	15.7293	15.5862	15.554	15.4892	15.5475	15.4957	15.7844	15.9114	18.3564	18.2067	18.1448	17.8583	17.7359	17.7839	1	VANEAM*C@R
R.VANEAMC@R.P	OPLA_MOUSE	18.6605	18.46	18.5511	18.8126	18.6946	18.5778	18.9402	18.6415	21.4029	21.2081	21.2896	21.1227	21.0381	21.0148	1	VANEAMC@R
R.VANIIC@TQPR.R	DHX57_MOUSE	13.8417	13.7952	13.629	13.8176	13.8158	13.9077	14.047	14.1694	16.0139	15.8812	15.8832	15.719	15.5602	15.7734	1	VANIIC@TQPR
R.VANLLLC@MYAK.E	LTOR2_MOUSE	17.0194	17.043	17.086	16.9757	17.1461	17.1387	17.2759	17.1404	19.4479	19.5756	19.4412	19.0491	19.1687	19.1417	1	VANLLLC@MYAK
R.VANPC@VN.-	ANT3_MOUSE	18.5019	18.0706	18.3063	18.1805	19.5367	19.294	19.1376	18.8502	19.1584	19.1792	19.2367	19.2987	19.2609	19.3387	3	VANPC@VN
R.VANPSGNLTDTYVQDC@GDGTYK.V	FLNA_MOUSE	18.6927	18.7264	18.8115	18.6342	19.0256	19.1999	19.0619	19.1934	20.5543	20.5053	20.6631	21.1492	21.1173	21.1567	9	VANPSGNLTDTYVQDC@GDGTYK
R.VANVIVDHSLQDC@VFSK.E	MI4GD_MOUSE	18.0422	17.9438	18.0543	18.0072	18.2766	18.0194	18.2137	18.1069	20.044	20.1107	20.0412	20.1062	20.0252	20.0523	2	VANVIVDHSLQDC@VFSK
R.VANYC@EDNYLQATDK.R	ABI3_MOUSE	16.3967	16.6704	16.4769	16.6917	16.8494	17.4824	17.0737	17.3922	19.2775	19.5169	19.3648	19.6217	19.4439	19.6305	1	VANYC@EDNYLQATDK
R.VANYC@STH.L	PPM1B_MOUSE	16.128	15.9195	16.4354	16.1281	16.2019	16.2079	16.3576	16.3363	19.045	18.9173	18.7337	19.6035	19.5094	19.5069	1	VANYC@STH
R.VANYC@STHLLEHITTNEDFR.A	PPM1B_MOUSE	18.4695	18.6018	18.5388	18.3799	18.7173	18.4296	18.7377	18.607	21.1646	20.7895	21.2533	20.8007	20.985	20.872	2	VANYC@STHLLEHITTNEDFR
R.VAPEDEGDYVC@EVQDR.R	VGFR3_MOUSE	15.9903	15.924	15.9325	15.9011	16.8416	16.9164	16.6197	16.4044	17.4396	17.2438	17.5427	17.5081	17.5781	17.6079	1	VAPEDEGDYVC@EVQDR
R.VAPQQC@SEPETK.W	RABL6_MOUSE	16.5434	16.8159	16.8977	16.7997	17.1416	17.3811	17.1929	17.4086	19.3971	19.267	19.4149	19.5961	19.6214	19.5715	2	VAPQQC@SEPETK
R.VASENSGLSTC@TVGLWIDAGSR.Y	MPPB_MOUSE	16.1425	16.1789	16.0974	16.148	16.3048	16.0989	16.3162	16.1036	17.7972	17.7319	17.8698	17.4673	17.5718	17.6007	1	VASENSGLSTC@TVGLWIDAGSR
R.VASEQSSHATC@TVGVWIDAGSR.Y	QCR1_MOUSE	19.433	19.4588	19.3806	19.3602	19.6634	19.6991	19.5912	19.5008	21.7464	21.4817	21.6373	21.3725	21.3986	21.2896	13	VASEQSSHATC@TVGVWIDAGSR
R.VASFSC@LC@PEGK.A	NOTC2_MOUSE	17.1908	17.2612	17.5823	17.4967	18.0235	18.0739	17.9423	18.051	19.5424	19.423	19.423	19.318	19.3029	19.3092	1	VASFSC@LC@PEGK
R.VASGQALAAFC@LTEPSSGSDVASIR.S	ACADV_MOUSE	21.9779	22.0023	21.981	21.9586	21.9208	21.8264	21.9783	21.8593	23.8847	23.8541	23.8412	23.3195	23.2973	23.3121	39	VASGQALAAFC@LTEPSSGSDVASIR
R.VASILHDDC@AFLSAFGDLSKPER.Y	ERP44_MOUSE	21.555	21.4485	21.6013	21.8531	21.8118	21.9829	22.1695	21.9293	22.6394	22.3884	22.5583	22.5068	22.5886	22.5763	8	VASILHDDC@AFLSAFGDLSKPER
R.VASLC@YNQGVPIIPF.G	LDHD_MOUSE	15.5192	15.3014	15.4647	15.3971	15.5121	15.2623	15.5735	15.5522	17.402	17.2736	17.1987	17.2031	17.0237	16.9132	1	VASLC@YNQGVPIIPF
R.VASSTQAPPTC@K.L	RN214_MOUSE	18.0386	18.1711	18.1509	18.0757	18.4932	18.7601	18.6292	18.6136	19.5887	19.4856	19.6205	19.7705	19.7757	19.6551	1	VASSTQAPPTC@K
R.VASVAAC@DTDGK.E	TEFM_MOUSE	17.5483	17.6332	17.5502	17.732	17.7127	17.7431	17.6557	17.8168	19.8692	19.7305	19.8455	19.634	19.5366	19.6174	3	VASVAAC@DTDGK
R.VASVAAC@DTDGKEPGNPLDR.L	TEFM_MOUSE	17.4925	17.4333	17.3039	17.3291	17.5661	17.3611	17.5617	17.4324	19.8145	19.7439	19.925	19.5662	19.6066	19.5784	2	VASVAAC@DTDGKEPGNPLDR
R.VASVQVVVIPC@GITN.A	SYEP_MOUSE	15.6531	15.5929	15.5445	15.5873	15.7357	15.6496	15.8779	15.7104	17.7145	17.7072	17.7324	17.4261	17.5187	17.5091	1	VASVQVVVIPC@GITN
R.VASVQVVVIPC@GITNALSEEDR.E	SYEP_MOUSE	19.1315	19.7112	19.0344	19.1816	19.377	18.9904	19.0948	18.9525	21.7322	21.9487	21.7697	21.3902	21.3205	21.3357	5	VASVQVVVIPC@GITNALSEEDR
R.VASVQVVVIPC@GITNALSEEDREALM*AK.C	SYEP_MOUSE	16.9582	17.0194	17.0247	16.9152	17.3612	17.2475	17.2707	17.1858	18.7303	18.8093	18.9164	18.848	18.7837	18.8266	3	VASVQVVVIPC@GITNALSEEDREALM*AK
R.VASVQVVVIPC@GITNALSEEDREALMAK.C	SYEP_MOUSE	16.6807	16.4489	16.5783	16.839	16.9206	16.8138	17.0172	17.0187	18.2166	18.2794	18.2245	18.3318	18.2931	18.3176	2	VASVQVVVIPC@GITNALSEEDREALMAK
R.VATFHDC@EDAAR.E	DPM3_MOUSE	17.969	17.5755	17.8282	17.8747	18.2804	18.058	18.4715	18.388	19.8416	19.7779	19.942	20.1293	20.1911	20.161	3	VATFHDC@EDAAR
R.VAVAGC@C@HGELDK.I	DBR1_MOUSE	17.6371	17.8249	17.744	17.8309	18.0124	18.0562	17.9733	17.9937	19.6764	19.7206	19.706	19.7122	19.6315	19.7372	1	VAVAGC@C@HGELDK
R.VAVDTGTQHNQISAGC@LR.R	NRIP2_MOUSE	15.672	15.6209	15.7954	15.7766	15.7101	15.7805	15.9347	15.8463	18.1764	17.8682	18.1714	17.8776	17.967	17.9697	1	VAVDTGTQHNQISAGC@LR
R.VAVLC@VPK.S	FAKD2_MOUSE	17.1372	16.806	17.2332	16.8174	17.0245	16.6793	17.0942	16.8297	19.0971	18.7473	19.0892	18.3866	18.7891	18.4232	2	VAVLC@VPK
R.VAVTAEAC@SR.Q	TRAF2_MOUSE	16.7609	16.5676	16.5188	16.7237	17.0609	16.8532	17.0816	17.3132	18.8778	18.6843	18.8791	18.9961	19.0639	18.9312	1	VAVTAEAC@SR
R.VAVVC@SSNQNR.S	SSU72_MOUSE	17.0695	16.9579	16.9415	17.0395	17.3644	17.5223	17.5313	17.565	19.4771	19.4311	19.4418	19.6757	19.7177	19.7201	1	VAVVC@SSNQNR
R.VAYC@FEVAAQR.S	OFUT1_MOUSE	19.899	19.9773	19.9685	19.9751	20.4345	20.4878	20.4957	20.4637	22.4623	22.4275	22.3783	23.4484	23.5033	23.5453	10	VAYC@FEVAAQR
R.VC@AASAFSAAPGR.Q	FXL22_MOUSE	16.0906	16.1835	16.0886	16.0976	16.4621	16.6863	16.5938	16.7338	17.8381	17.8135	17.914	17.9934	17.9821	17.9904	1	VC@AASAFSAAPGR
R.VC@AC@EAGR.Y	TNR1B_MOUSE	17.6124	17.8886	17.7278	17.6758	19.0404	20.0061	19.3728	19.6669	19.6183	19.5082	19.6903	20.1416	20.1829	20.1059	1	VC@AC@EAGR
R.VC@AEAVTTTLHQVTR.E	ANC2_MOUSE	17.0926	17.2451	17.0127	17.2506	17.1484	17.273	17.1754	17.16	19.4566	19.4894	19.529	19.234	19.2155	19.3081	2	VC@AEAVTTTLHQVTR
R.VC@AENAAGPGK.F	TITIN_MOUSE	18.9972	18.8475	18.9284	18.9663	19.1794	19.0935	19.1905	19.0597	20.8371	20.7566	20.7962	20.6834	20.6913	20.6675	4	VC@AENAAGPGK
R.VC@AFNNK.E	GIMA8_MOUSE	17.7109	17.8707	17.6994	17.7195	17.553	17.642	17.8164	18.0584	18.8065	19.125	18.7442	18.6174	18.4291	18.6212	1	VC@AFNNK
R.VC@AGRPTPDSQSKPSETLK.G	SYNJ1_MOUSE	16.8004	16.9202	16.7833	16.7138	17.2223	17.4677	17.3434	17.5078	18.6153	18.7635	18.7352	18.7489	18.8406	18.9278	1	VC@AGRPTPDSQSKPSETLK
R.VC@ALM*SC@AK.H	ALDR_MOUSE	22.3015	22.0487	22.2704	22.061	22.1918	21.8769	22.2433	22.0271	24.7236	24.5146	24.778	23.824	24.0334	23.7984	21	VC@ALM*SC@AK
R.VC@ALMSC@AK.H	ALDR_MOUSE	22.2359	22.3031	22.1875	22.2096	22.0089	21.9247	21.9959	22.1524	24.8602	24.923	24.7911	24.2345	24.1252	24.1763	12	VC@ALMSC@AK
R.VC@AQNQVGIGR.P	TITIN_MOUSE	19.9598	19.6859	19.9234	19.8886	19.9167	20.088	20.0597	20.046	21.3332	21.466	21.3938	21.1652	21.1914	21.0866	5	VC@AQNQVGIGR
R.VC@AQNQVGIGRPAELK.E	TITIN_MOUSE	18.7361	18.3379	18.6157	18.4392	18.9293	19.0848	18.7201	18.4937	20.2068	20.3492	20.3652	20.3158	20.4382	20.4964	2	VC@AQNQVGIGRPAELK
R.VC@ASDTR.A	PCID2_MOUSE	18.0497	18.0111	18.0194	18.0715	18.6617	18.7402	18.5296	18.4521	19.6756	19.7866	19.743	19.7476	19.5752	19.6158	1	VC@ASDTR
R.VC@AVNAAGVGPFSEPSDFYK.A	TITIN_MOUSE	21.6953	21.2122	21.6164	21.5377	21.639	21.7665	21.6107	21.2908	23.1697	23.2042	23.17	22.6498	22.7314	22.738	15	VC@AVNAAGVGPFSEPSDFYK
R.VC@C@EGMLIQLR.F	CCD47_MOUSE	16.6301	16.3942	16.5121	16.4597	16.8426	16.7293	16.7517	16.9155	18.6843	18.6258	18.5086	18.5973	18.3908	18.4075	2	VC@C@EGMLIQLR
R.VC@C@QDIK.V	SPB1_MOUSE	15.9626	16.0063	15.7997	15.8049	16.3447	16.6008	16.3062	16.6513	18.5917	18.5223	18.699	19.0922	19.1234	19.0471	1	VC@C@QDIK
R.VC@DAC@FNDLQG.-	EEA1_MOUSE	15.8393	16.1191	16.2661	15.9205	16.324	16.4969	16.1779	16.3766	17.8554	17.8763	17.9522	17.8539	17.8792	17.8209	1	VC@DAC@FNDLQG
R.VC@DATYDK.A	TP4A2_MOUSE	16.8478	16.9412	16.9254	16.8219	17.4451	17.2773	17.2839	17.5575	19.9362	19.7517	19.9794	20.3237	20.3211	20.1537	5	VC@DATYDK
R.VC@DATYDKAPVEK.E	TP4A2_MOUSE	18.4538	18.5176	18.5423	18.3601	18.8773	19.0832	19.1028	19.0469	20.2422	20.4419	20.4469	20.6317	20.7278	20.8138	2	VC@DATYDKAPVEK
R.VC@DIILPR.L	PR38A_MOUSE	17.1542	16.9751	17.1365	16.9717	17.878	17.8552	17.6703	17.5991	18.6321	18.6396	18.6031	19.0676	18.977	19.0713	1	VC@DIILPR
R.VC@DLIMTAIK.R	HUWE1_MOUSE	16.3634	16.525	16.4372	16.3217	16.476	16.5787	16.5473	16.762	18.5774	18.7085	18.6791	18.4714	18.5498	18.5868	1	VC@DLIMTAIK
R.VC@DNPAPK.C	PROP_MOUSE	18.5753	18.56	18.5678	18.4176	19.8885	20.1236	19.5869	19.6437	19.9885	19.8101	19.9861	20.4651	20.5234	20.398	2	VC@DNPAPK
R.VC@DSC@YDAR.N	ZFYV1_MOUSE	16.2546	16.5964	16.2064	16.4955	16.4411	16.6321	16.5782	16.669	18.2822	18.0247	18.2321	18.1152	18.2411	18.1758	1	VC@DSC@YDAR
R.VC@DSC@YDSIKDEDR.T	WDFY1_MOUSE	18.7581	18.9606	18.6412	18.9865	18.9432	19.0365	19.0254	19.1265	20.9814	21.0058	21.0547	21.0423	21.101	21.0687	2	VC@DSC@YDSIKDEDR
R.VC@EDFGVIATFDPK.P	GLNA_MOUSE	19.9511	19.7794	19.983	19.9837	20.5379	20.4642	20.5228	20.3667	22.795	22.7617	22.7473	23.0419	23.0464	23.0681	5	VC@EDFGVIATFDPK
R.VC@EDFGVIATFDPKPIPGNWNGAGC@HTNFSTK.A	GLNA_MOUSE	17.9771	17.966	18.0332	17.9907	18.4504	18.4204	18.3392	18.3307	20.433	20.3744	20.4147	20.8112	20.8801	20.8221	2	VC@EDFGVIATFDPKPIPGNWNGAGC@HTNFSTK
R.VC@EEFYR.Q	PDE7B_MOUSE	16.3531	16.189	16.3414	16.2251	16.3979	16.3753	16.5319	16.3222	18.6699	18.3449	18.6618	18.2252	18.4567	18.1563	1	VC@EEFYR
R.VC@EEIAIIPSK.K	RS17_MOUSE	19.5898	19.5267	19.4905	19.5118	19.6207	19.6068	19.5984	19.6325	22.1727	22.1526	22.1471	22.4278	22.3948	22.3331	5	VC@EEIAIIPSK
R.VC@EEIAIIPSKK.L	RS17_MOUSE	21.5117	21.1814	21.3494	21.1717	21.7322	21.8545	21.7817	21.7768	23.5868	23.6923	23.7561	24.2301	24.333	24.2986	6	VC@EEIAIIPSKK
R.VC@ENIPIVL.C	RAN_MOUSE	17.5047	17.7601	17.6375	17.651	17.6623	17.5547	17.5716	17.6449	19.6802	19.5707	19.6279	19.8062	19.8915	19.85	1	VC@ENIPIVL
R.VC@ENIPIVLC@GN.K	RAN_MOUSE	15.3281	15.2668	15.3417	15.2554	15.4646	15.2676	15.3396	15.2192	17.3741	17.37	17.4288	17.1891	17.1168	17.1105	1	VC@ENIPIVLC@GN
R.VC@ENIPIVLC@GNK.V	RAN_MOUSE	20.6994	20.465	20.4913	20.6492	20.8867	21.1096	20.8995	21.202	23.5239	23.6165	23.4504	23.6616	23.6474	23.702	6	VC@ENIPIVLC@GNK
R.VC@ENIPIVLC@GNKVDIK.D	RAN_MOUSE	18.7702	18.6471	18.6603	18.6711	18.9602	18.8284	18.9655	18.925	21.6894	21.7112	21.7483	21.7747	21.759	21.6567	3	VC@ENIPIVLC@GNKVDIK
R.VC@EPC@YEQLNK.K	HGS_MOUSE	18.5654	18.5821	18.6324	18.4314	19.1897	19.2794	19.0936	19.1752	20.9312	20.8561	20.9336	21.0503	21.1545	21.0801	4	VC@EPC@YEQLNK
R.VC@EPLLGYYPYPY.C	TNMD_MOUSE	18.2696	18.2403	18.4962	18.6466	17.9766	18.0752	17.9376	18.0442	20.286	20.2779	20.2341	19.8323	19.8165	19.8719	2	VC@EPLLGYYPYPY
R.VC@EPLLGYYPYPYC@YQGGR.V	TNMD_MOUSE	18.7726	18.6298	19.0443	19.1475	18.4106	18.3683	18.3969	18.5507	19.936	19.9798	20.031	19.7841	19.8902	19.8404	3	VC@EPLLGYYPYPYC@YQGGR
R.VC@ETDGC@SSEAK.L	MAP11_MOUSE	20.4788	20.1325	20.4682	20.3868	20.8078	20.7106	20.6448	20.8451	22.9285	23.0021	22.9622	22.9343	22.8674	22.8751	3	VC@ETDGC@SSEAK
R.VC@EVC@SAYLGLHDNDR.R	LC7L2_MOUSE	19.6139	19.7393	19.5237	19.5639	19.5248	19.3828	19.3688	19.5371	21.945	21.7605	21.9311	21.626	21.6699	21.6835	2	VC@EVC@SAYLGLHDNDR
R.VC@EVC@SAYLGLHDNDRR.L	LC7L2_MOUSE	15.7967	15.937	15.9117	15.9087	16.243	16.2403	16.1751	16.1571	17.9351	17.9514	17.9275	17.7492	17.9408	17.8491	1	VC@EVC@SAYLGLHDNDRR
R.VC@EVTYDK.T	TP4A3_MOUSE	18.3017	18.0492	18.1906	18.3714	18.184	18.1874	18.2362	18.3451	20.8697	20.9559	20.784	20.5597	20.5266	20.4534	2	VC@EVTYDK
R.VC@FAQHTPSLPAESPR.P	CLCN3_MOUSE	18.3245	18.5207	18.2958	18.4682	18.6109	18.5806	18.5683	18.6554	20.1798	20.3639	20.0559	20.1009	20.0852	20.1716	1	VC@FAQHTPSLPAESPR
R.VC@FEDPEWEQLITQLLGK.A	MBB1A_MOUSE	15.8852	15.907	15.5533	15.859	16.004	16.223	15.9434	16.2772	17.7199	17.75	17.6598	17.9069	18.029	18.0161	2	VC@FEDPEWEQLITQLLGK
R.VC@FNC@NK.K	ZFYV1_MOUSE	15.7459	15.6649	15.9163	15.6619	16.1646	15.9627	16.1894	16.1722	17.6946	17.497	17.7128	17.7102	17.9069	17.65	2	VC@FNC@NK
R.VC@FSC@ELSHK.D	OBSCN_MOUSE	18.8456	18.4993	18.8587	18.6466	18.9655	18.8988	19.1712	18.9413	21.3743	21.2455	21.351	21.1534	21.3662	21.2502	6	VC@FSC@ELSHK
R.VC@GDTVFQLQENVK.D	ITA7_MOUSE	19.6207	19.614	19.5877	19.6587	20.2469	20.1234	20.2653	20.3534	20.9437	21.0903	20.9637	20.9764	20.891	20.9936	5	VC@GDTVFQLQENVK
R.VC@GGSVFPAAGAGYK.S	INPP_MOUSE	19.2719	19.318	19.3491	19.0342	19.3739	19.2206	19.4095	19.4009	21.0153	20.9988	20.9291	20.4484	20.5715	20.5218	2	VC@GGSVFPAAGAGYK
R.VC@GLATFEIDLK.E	DENR_MOUSE	21.0016	20.987	21.0539	21.0503	21.1433	21.1321	21.1594	21.1586	23.4943	23.5769	23.5519	23.269	23.2281	23.2446	21	VC@GLATFEIDLK
R.VC@GLHGTSYGK.G	PAR12_MOUSE	15.6232	15.8679	15.5402	15.7324	16.5011	16.7699	16.3526	16.3741	16.9405	16.9856	16.9748	17.5781	17.2444	17.4389	1	VC@GLHGTSYGK
R.VC@GQSPPFQFR.E	CACO1_MOUSE	15.3586	15.0951	15.3667	15.2458	15.6671	15.4968	15.1541	15.6658	17.5444	17.254	16.9986	16.9408	17.4089	17.0805	1	VC@GQSPPFQFR
R.VC@GQTLPK.L	SIPA1_MOUSE	20.2101	20.2898	20.248	20.1934	20.3791	20.1908	20.1766	20.7646	21.6275	21.8066	21.6963	21.8631	21.8727	21.8846	2	VC@GQTLPK
R.VC@GYDTPFPH.I	ODBB_MOUSE	18.9359	18.6981	18.9632	18.8569	19.7094	19.7767	19.8425	19.5478	21.1685	20.9172	21.0357	20.6771	20.824	20.8171	1	VC@GYDTPFPH
R.VC@HAHPTLSEAFR.E	DLDH_MOUSE	19.5695	19.25	19.4571	19.4922	19.5633	19.3084	19.5857	19.5012	21.7159	21.7702	21.5935	21.1982	21.3128	21.0966	2	VC@HAHPTLSEAFR
R.VC@IIDEIGK.M	NTPCR_MOUSE	20.2345	20.1405	20.2771	20.3094	20.0376	19.7115	19.7797	19.474	22.2638	22.4205	22.0043	21.2226	21.0866	21.2456	2	VC@IIDEIGK
R.VC@ISILHAPGDDPM*GYESSAER.W	UB2G2_MOUSE	17.6982	17.6928	17.6899	17.7811	18.0826	18.0484	18.0523	18.0326	19.0537	18.9981	19.0305	18.8375	18.8355	18.8828	2	VC@ISILHAPGDDPM*GYESSAER
R.VC@ISILHAPGDDPMGYESSAER.W	UB2G2_MOUSE	16.9029	16.5745	16.7186	16.6711	16.7218	16.5662	16.887	16.5205	18.5797	18.3775	18.5834	18.0432	18.1413	18.0623	1	VC@ISILHAPGDDPMGYESSAER
R.VC@LC@EAC@ATQDHR.G	TRI47_MOUSE	17.545	17.7287	17.4419	17.5947	18.3441	18.4213	18.3044	18.3814	18.983	19.0175	19.0658	19.4177	19.3903	19.456	1	VC@LC@EAC@ATQDHR
R.VC@LGEVLQK.V	RPA1_MOUSE	15.4552	15.2568	15.5048	15.2205	15.8641	16.2308	15.8461	16.2749	16.9367	16.9984	17.1843	17.4465	17.4117	17.3777	1	VC@LGEVLQK
R.VC@LIQESK.V	SUGP2_MOUSE	17.0926	16.8951	17.1514	17.1378	17.0729	16.9461	17.1431	17.2053	19.1039	19.2108	19.0711	18.6052	18.6155	18.6101	2	VC@LIQESK
R.VC@LLHEK.T	ALBU_MOUSE	29.8072	29.7762	29.767	30.1043	31.1712	31.5433	31.0243	31.0431	30.3358	30.4972	30.3151	31.4142	31.1538	31.4362	200	VC@LLHEK
R.VC@LLHEKTPVSEHVTK.C	ALBU_MOUSE	19.284	19.0481	19.2247	19.3644	20.4763	20.2485	20.1681	19.4436	20.5974	20.3194	20.6526	20.4769	20.6017	20.6047	3	VC@LLHEKTPVSEHVTK
R.VC@LLHEKTPVSEHVTKC@C@SGSLVER.R	ALBU_MOUSE	16.4823	16.3176	16.3789	16.9171	17.3235	17.6204	17.4972	17.17	18.055	17.9538	18.138	18.5978	18.5487	18.5482	1	VC@LLHEKTPVSEHVTKC@C@SGSLVER
R.VC@LNLPYFLR.Y	UBR4_MOUSE	19.7863	19.6358	19.8513	19.6351	20.0285	20.0391	20.152	20.2999	21.72	21.788	21.8253	21.9622	21.9668	21.9391	2	VC@LNLPYFLR
R.VC@LYLGLEEQEPHPGER.A	PNCB_MOUSE	19.1486	19.1078	19.1909	19.1149	19.3971	19.2648	19.3217	19.3445	21.3332	21.276	21.3581	21.0605	21.1625	21.1391	5	VC@LYLGLEEQEPHPGER
R.VC@LYPGFVDLK.E	ALKB3_MOUSE	19.4201	19.4579	19.4366	19.5332	19.6736	19.6061	19.6394	19.5865	22.2949	22.1763	22.2106	22.2134	22.2212	22.1529	4	VC@LYPGFVDLK
R.VC@M*DFNIIQK.D	SYIC_MOUSE	18.284	18.1421	18.1738	18.2215	18.3165	17.9703	18.1828	18.0008	19.889	19.8956	19.8187	19.3651	19.4227	19.3002	1	VC@M*DFNIIQK
R.VC@M*VYDLYPTLTPLAVAYAR.A	PUR9_MOUSE	16.8858	17.1136	16.9187	16.9772	17.2978	17.233	17.304	17.1284	18.667	18.7418	18.8314	18.4554	18.5179	18.4755	2	VC@M*VYDLYPTLTPLAVAYAR
R.VC@MDFNIIQK.D	SYIC_MOUSE	18.0329	17.9767	18.027	18.0713	18.1946	18.2005	18.2214	18.2902	20.188	20.2319	20.1735	20.1769	20.1089	20.1726	2	VC@MDFNIIQK
R.VC@NALALLQC@VASHPETR.S	CNOT9_MOUSE	15.6813	15.6612	15.4671	15.706	16.1133	16.0347	16.1257	16.0542	17.6911	17.8172	17.6651	17.6645	17.687	17.758	1	VC@NALALLQC@VASHPETR
R.VC@NLIDSGTK.E	MMSA_MOUSE	20.6338	20.5559	20.7001	20.554	20.1853	20.0431	20.3061	20.0491	23.2567	23.2584	23.3799	22.6234	22.646	22.5292	3	VC@NLIDSGTK
R.VC@NPIISK.L	HSP72_MOUSE	19.8802	20.1106	20.4515	20.0966	21.6904	21.4767	21.7242	21.7347	22.5948	22.4969	22.5538	23.7487	23.7254	23.6675	2	VC@NPIISK
R.VC@NQVEHLNSEEK.A	IFIT3_MOUSE	16.3603	16.3766	16.5469	16.5161	16.7108	17.2065	17.238	16.911	18.6178	18.3693	18.699	19.3836	19.5097	19.3814	1	VC@NQVEHLNSEEK
R.VC@NSPEPQYGGK.D	TSP2_MOUSE	15.9094	16.0766	16.0505	16.5295	16.1936	16.6834	16.1719	16.4511	17.8718	17.8294	17.7705	17.9574	18.0226	17.927	1	VC@NSPEPQYGGK
R.VC@NSSVYLWPNSDANTGELTDSSAC@K.N	UFSP2_MOUSE	15.8561	15.842	15.8452	15.7984	16.081	16.2107	16.0535	15.8948	17.7942	17.7089	17.7239	17.4897	17.5818	17.4715	1	VC@NSSVYLWPNSDANTGELTDSSAC@K
R.VC@PAGTAAC@LLK.G	MPRI_MOUSE	18.9996	18.9404	18.9251	18.8363	19.4762	19.8067	19.585	19.7655	19.6168	19.5478	19.6291	19.9176	19.9558	19.9065	2	VC@PAGTAAC@LLK
R.VC@PFAGILENGIVR.Y	APOH_MOUSE	20.9125	20.9589	20.9747	20.8728	22.3945	22.5014	22.0899	21.8297	22.0708	22.148	22.0443	22.571	22.4666	22.5423	11	VC@PFAGILENGIVR
R.VC@PLPTTEDPGLPFHPNGK.I	LANC2_MOUSE	20.6202	20.5395	20.6882	20.6119	20.6503	20.3761	20.5799	20.5527	22.8782	22.8499	22.8992	22.5193	22.6216	22.5743	7	VC@PLPTTEDPGLPFHPNGK
R.VC@PLVIK.L	MON2_MOUSE	15.1655	15.2992	15.5167	15.4496	16.0024	16.2621	15.9776	16.2892	16.6207	16.6708	16.7707	17.1861	17.1036	17.1863	1	VC@PLVIK
R.VC@PPHLK.T	NUMA1_MOUSE	16.1504	15.8667	16.4201	16.0391	16.1332	16.6172	16.573	16.6057	17.6818	17.7692	17.7431	18.5688	18.7356	18.6162	1	VC@PPHLK
R.VC@PPHM*LPEDGANLSSAR.G	MFF_MOUSE	18.5511	18.65	18.6724	18.6402	18.8027	18.7068	18.697	18.8354	20.5302	20.5247	20.6047	20.7283	20.6154	20.722	5	VC@PPHM*LPEDGANLSSAR
R.VC@PPHMLPEDGANLSSAR.G	MFF_MOUSE	18.4316	18.4956	18.4331	18.4627	18.9274	18.7443	18.7974	18.8199	20.3689	20.337	20.3726	20.3012	20.3632	20.3143	2	VC@PPHMLPEDGANLSSAR
R.VC@PQTDAENATDNK.L	KI21A_MOUSE	16.7042	16.6528	16.5839	16.743	16.3709	16.2667	16.5143	16.4085	18.7984	18.8723	18.7667	18.4572	18.5046	18.4786	1	VC@PQTDAENATDNK
R.VC@QAPEDR.D	DNMBP_MOUSE	17.1407	17.2378	17.0506	17.3411	17.3093	17.3217	17.4286	17.4437	18.7296	18.7008	18.6243	18.8193	18.7685	18.7748	1	VC@QAPEDR
R.VC@QGIGM*VNR.V	PPIL1_MOUSE	18.169	18.766	18.1115	18.2533	18.3889	18.4543	18.3855	18.4391	19.5377	19.7955	19.857	19.6923	19.465	19.6459	2	VC@QGIGM*VNR
R.VC@QGIGMVNR.V	PPIL1_MOUSE	16.2892	16.332	16.1595	16.2175	16.2911	16.0873	16.2615	16.4558	18.1085	18.1468	18.2059	17.8902	17.951	18.0052	1	VC@QGIGMVNR
R.VC@QNVH.L	IFIT1_MOUSE	15.5803	15.6392	15.6421	15.5093	15.6076	15.564	15.9635	15.8341	16.9628	17.063	16.6528	17.6118	16.958	16.8716	1	VC@QNVH
R.VC@QSLINLDGK.L	PP4P2_MOUSE	18.3453	18.4638	18.1621	18.6117	18.315	18.2844	18.0086	18.4837	19.9372	20.4226	20.0582	20.5196	19.8881	20.4729	2	VC@QSLINLDGK
R.VC@QSPINVEGK.M	PP4P1_MOUSE	15.3964	15.3854	15.648	15.5167	15.6297	15.9614	15.8016	15.9594	17.1088	17.2007	17.2034	17.2708	17.2101	17.2357	1	VC@QSPINVEGK
R.VC@SPIISGLYQGAGAPGAGGFG.A	HS71B_MOUSE	18.2719	18.3626	18.2382	18.3511	18.3834	18.329	18.3679	18.2025	20.2152	20.3589	20.1509	20.0379	19.853	19.8737	1	VC@SPIISGLYQGAGAPGAGGFG
R.VC@SPIISGLYQGAGAPGAGGFGAQAPK.G	HS71A_MOUSE	18.8608	19.0602	18.8856	19.1015	19.1017	18.8642	18.9947	19.0072	20.8972	20.8482	20.8418	20.6363	20.6032	20.5788	3	VC@SPIISGLYQGAGAPGAGGFGAQAPK
R.VC@SPIISGLYQGAGAPGAGGFGAQAPPK.G	HS71B_MOUSE	17.4529	17.3361	17.5404	17.5116	17.7568	17.7181	17.7991	17.637	19.458	19.5782	19.4794	19.6297	19.5675	19.6271	2	VC@SPIISGLYQGAGAPGAGGFGAQAPPK
R.VC@SQYAAY.G	VTDB_MOUSE	17.0803	16.7487	17.1098	17.0364	17.2678	17.1312	17.2641	17.2786	18.8371	18.8796	18.6029	18.7505	18.3366	18.6457	1	VC@SQYAAY
R.VC@SQYAAYGK.E	VTDB_MOUSE	23.7605	24.2297	23.7612	24.1531	25.0711	25.5207	24.7817	25.1159	24.3186	24.7582	24.3786	25.2986	24.881	25.3906	11	VC@SQYAAYGK
R.VC@SQYAAYGKEK.S	VTDB_MOUSE	15.5349	15.3689	15.4088	15.4137	16.3863	15.9764	16.0478	15.3828	16.4968	16.5618	16.4877	16.6772	16.4604	16.1522	1	VC@SQYAAYGKEK
R.VC@SSFDQR.M	PPR3A_MOUSE	20.6453	20.6898	20.8745	20.7695	20.7905	20.6252	20.7249	20.8414	22.5868	22.6641	22.5112	22.3807	22.3429	22.4038	4	VC@SSFDQR
R.VC@SSGPTPVPC@PSVAFSSPQ.-	DCA11_MOUSE	17.4426	17.595	17.4258	17.5965	17.6947	17.5421	17.6876	17.6297	19.4218	19.4429	19.2951	18.9167	18.7962	18.9103	1	VC@SSGPTPVPC@PSVAFSSPQ
R.VC@TETEFAC@HSYNEC@VALEYR.C	PGBM_MOUSE	15.9338	16.107	16.1927	16.0351	16.1363	16.4636	16.3859	16.4155	16.6684	16.7658	16.5578	16.7941	17.091	17.0668	1	VC@TETEFAC@HSYNEC@VALEYR
R.VC@TLAIIDPGDSDIIR.S	RL30_MOUSE	21.2231	21.0909	21.0378	21.2606	21.3725	21.3515	21.2745	21.3432	22.0665	22.0993	21.9836	21.6286	21.5678	21.4863	4	VC@TLAIIDPGDSDIIR
R.VC@TPLTGVR.Y	RBL2_MOUSE	17.1379	17.2918	17.3527	17.3691	17.639	17.6655	17.681	17.6505	19.2392	19.2309	19.3531	19.2692	19.3387	19.5027	1	VC@TPLTGVR
R.VC@TSLEEPSNSVPR.E	SYNE2_MOUSE	15.707	15.8832	15.815	15.7744	15.8777	15.8977	16.0435	15.9197	17.6507	17.4742	17.6403	17.4919	17.6477	17.556	1	VC@TSLEEPSNSVPR
R.VC@TYSAGTDTNPIFLFNK.E	RBCC1_MOUSE	18.2641	18.1752	18.3098	18.2411	18.6919	18.5371	18.6268	18.5781	19.7447	19.7761	19.7004	19.6982	19.6781	19.7488	1	VC@TYSAGTDTNPIFLFNK
R.VC@VATC@NR.A	GLCNE_MOUSE	16.7729	16.6487	16.7106	16.6308	16.8884	17.1162	17.131	17.2233	18.2844	18.2986	18.2839	18.5302	18.5751	18.4986	1	VC@VATC@NR
R.VC@VDTH.M	FBN1_MOUSE	17.5183	17.4278	17.7889	17.5563	17.3071	18.147	17.7764	17.8786	18.5377	18.3681	18.3629	17.948	18.1958	18.204	2	VC@VDTH
R.VC@VDTHM*R.S	FBN2_MOUSE	19.4496	19.4964	19.9833	19.3332	19.2901	20.1929	19.8241	20.3177	19.8514	20.0214	20.1147	19.9736	20.1728	20.2962	4	VC@VDTHM*R
R.VC@VDTHMR.S	FBN1_MOUSE	20.0248	19.8463	20.4623	19.9987	19.8654	20.8899	20.515	20.5667	20.7667	20.7601	20.8347	20.4197	20.6572	20.7022	1	VC@VDTHMR
R.VC@VGSDVTSIHK.Y	MYORG_MOUSE	19.2479	19.1884	19.0788	19.1095	19.1689	19.1845	19.3512	19.453	19.7983	19.8165	19.9733	19.7063	19.6766	19.668	1	VC@VGSDVTSIHK
R.VC@VLHPDVK.R	GTPB6_MOUSE	15.7738	15.7748	15.6007	15.8493	15.9266	16.0435	16.1719	16.2115	17.667	17.5114	17.6698	17.7845	17.7451	17.7924	1	VC@VLHPDVK
R.VDAEC@M*PVVR.D	LG3BP_MOUSE	15.5184	15.325	15.7209	15.5727	15.8711	16.7391	16.5106	16.4616	16.9586	16.8981	16.9071	17.1579	17.2203	17.1058	1	VDAEC@M*PVVR
R.VDAEC@MPVVR.D	LG3BP_MOUSE	17.3859	17.4015	17.4888	17.445	17.7596	18.2408	18.1446	18.1966	18.9203	18.9164	18.8841	18.9417	18.9901	19.0337	2	VDAEC@MPVVR
R.VDATVVGGNSAGELC@VFPFVFLGK.Q	MMP9_MOUSE	15.8613	16.3153	15.8154	15.842	16.7935	17.4192	17.2084	16.4729	17.656	17.655	17.5841	17.7764	17.7839	17.7064	1	VDATVVGGNSAGELC@VFPFVFLGK
R.VDC@DQHSDIAQR.Y	ERP44_MOUSE	19.9301	19.7303	19.8497	19.8042	20.4309	20.6029	20.4555	20.3379	22.5053	22.414	22.4946	22.4774	22.448	22.3343	8	VDC@DQHSDIAQR
R.VDC@TPLLNQLVYK.V	NALD2_MOUSE	17.8603	17.7137	17.8639	17.8014	18.1651	18.1106	18.1977	18.1528	20.1594	20.0764	20.0814	20.1121	20.1734	20.1295	1	VDC@TPLLNQLVYK
R.VDDYC@R.R	NCOA5_MOUSE	17.6671	17.7593	17.3344	17.5733	17.7152	17.7883	17.6985	17.7732	19.7854	19.6974	19.8441	20.2232	20.2069	20.217	1	VDDYC@R
R.VDEDFEEC@QK.A	URGCP_MOUSE	17.2171	16.9633	17.1156	17.027	17.7759	17.8472	17.782	17.6645	19.5323	19.5106	19.5064	19.7177	19.6275	19.65	2	VDEDFEEC@QK
R.VDEGC@LK.K	DGKE_MOUSE	15.0319	15.2865	14.93	15.4455	15.9549	16.2441	15.6065	15.857	16.4455	16.9174	16.6359	17.037	16.4497	17.0044	1	VDEGC@LK
R.VDEPASGAAC@SSLNK.Q	GPTC8_MOUSE	15.2503	15.4812	15.2118	15.5161	15.6401	15.9383	15.8075	15.9387	17.4533	17.3216	17.3896	17.239	17.1716	17.2275	1	VDEPASGAAC@SSLNK
R.VDFIIIKPLPGYSC@SMQSSFSK.Y	GPCP1_MOUSE	15.4538	15.5335	15.5739	15.6294	15.3481	15.3283	15.4091	15.2621	17.4795	17.4649	17.5669	16.8859	16.8638	16.9154	1	VDFIIIKPLPGYSC@SMQSSFSK
R.VDGEPALVHC@SAGIGR.T	PTN3_MOUSE	16.9615	17.0628	17.0143	16.8915	17.1037	17.2112	16.9487	17.3643	18.4834	18.5759	18.5881	18.5148	18.6964	18.5681	1	VDGEPALVHC@SAGIGR
R.VDGESLC@DDC@K.G	SUN1_MOUSE	14.2472	14.2347	14.313	14.3352	14.8567	14.9936	14.9411	14.759	17.1489	17.0486	17.0838	17.8063	17.7349	17.7063	1	VDGESLC@DDC@K
R.VDGM*DILC@VR.E	ODPA_MOUSE	22.6969	22.737	22.8619	22.7005	22.4501	22.3108	22.5679	22.731	25.4698	25.5403	25.5719	24.9972	24.8696	24.9672	17	VDGM*DILC@VR
R.VDGMDILC@VR.E	ODPA_MOUSE	21.8446	21.8153	21.9575	21.6907	21.6224	21.4105	21.7152	21.7508	24.3351	24.2965	24.2433	23.6412	23.6774	23.6216	9	VDGMDILC@VR
R.VDGVSDIC@TK.G	NOMO1_MOUSE	21.7048	21.4481	21.7813	21.7798	22.2554	22.1038	22.252	22.4504	21.8837	21.8966	21.9757	22.2213	22.2888	22.2396	5	VDGVSDIC@TK
R.VDHC@PIK.S	FKBP2_MOUSE	19.9131	19.5768	19.8575	19.7031	20.3097	20.3423	20.0851	20.2918	21.2688	21.2225	21.2933	21.3927	21.4297	21.234	3	VDHC@PIK
R.VDIDEFDENKFVDEHEEAAAAAGEPGPDPC@EVDGLLR.Q	ARP5L_MOUSE	17.0926	16.8744	17.2098	17.1472	17.128	17.1616	17.3624	17.1333	19.7106	19.5537	19.68	19.5738	19.5869	19.5418	2	VDIDEFDENKFVDEHEEAAAAAGEPGPDPC@EVDGLLR
R.VDKITEYLC@EPLR.K	AP1B1_MOUSE	19.4805	19.3068	19.5035	19.3347	19.9136	19.9312	19.8633	19.9445	21.3831	21.5222	21.4718	21.8977	21.8363	21.9138	1	VDKITEYLC@EPLR
R.VDKITEYLC@EPLRK.C	AP1B1_MOUSE	18.9964	18.8453	19.1122	18.7516	19.4466	19.6103	19.4075	19.4099	20.5641	20.7825	20.8355	21.1624	21.1702	21.2548	1	VDKITEYLC@EPLRK
R.VDLEISPDFLAVPVGGHENSHC@IC@GN.E	PZP_MOUSE	17.087	17.4038	17.0618	17.1534	17.8352	17.6361	17.4313	17.1114	18.7707	18.8327	18.7281	18.6243	18.6126	18.5888	2	VDLEISPDFLAVPVGGHENSHC@IC@GN
R.VDLEISPDFLAVPVGGHENSHC@IC@GNER.K	PZP_MOUSE	19.9601	19.747	19.8189	19.8081	21.4038	21.1557	20.8636	20.2594	22.0646	22.1176	22.051	22.0129	22.0089	21.9789	7	VDLEISPDFLAVPVGGHENSHC@IC@GNER
R.VDM*NDAGNFTC@R.A	TITIN_MOUSE	15.2259	15.1282	15.2807	15.2391	16.2272	16.4833	16.1917	16.1971	17.9737	17.8162	17.9946	18.7503	18.796	18.7279	2	VDM*NDAGNFTC@R
R.VDMNDAGNFTC@R.A	TITIN_MOUSE	17.8802	17.7233	17.9973	17.8897	18.8779	19.1522	18.814	18.6485	20.5295	20.7196	20.6585	21.508	21.4835	21.509	2	VDMNDAGNFTC@R
R.VDPPC@ELPELEKPER.G	CHAP1_MOUSE	18.158	18.2236	18.2589	18.2215	18.559	18.4988	18.5051	18.3241	19.9949	20.0461	20.0291	19.9897	20.0027	20.0318	3	VDPPC@ELPELEKPER
R.VDPSC@PFSR.N	PARP3_MOUSE	21.044	21.2859	20.9873	21.197	21.5544	21.5237	21.5479	21.5067	22.618	22.5427	22.7898	23.4727	23.4279	23.3183	1	VDPSC@PFSR
R.VDPTFDKDHFLHQC@ETDIIPN.I	TIM44_MOUSE	16.256	16.3314	16.345	16.2764	16.7756	16.7989	16.7911	16.5003	18.9241	18.8654	18.8542	18.6625	18.684	18.6335	1	VDPTFDKDHFLHQC@ETDIIPN
R.VDPVNFKLLSHC@LL.V	HBA_MOUSE	15.7939	15.5409	15.2191	15.5409	15.746	15.5584	15.3596	15.5849	18.686	18.6938	18.8396	19.6783	19.638	19.6619	1	VDPVNFKLLSHC@LL
R.VDQDKDRDC@SLDC@PSSPQKPLC@ASDGR.T	SMOC2_MOUSE	16.8028	15.6171	17.1224	16.5993	17.5877	17.1081	17.4715	17.1277	17.5005	17.446	17.5967	17.3515	17.5104	17.4398	2	VDQDKDRDC@SLDC@PSSPQKPLC@ASDGR
R.VDSC@ASM*YSR.S	AP3D1_MOUSE	13.6369	13.761	13.5694	13.9276	13.9841	14.465	14.0668	14.7126	15.2721	15.1804	15.2745	15.8391	15.841	15.8449	1	VDSC@ASM*YSR
R.VDSC@ASMYSR.S	AP3D1_MOUSE	15.7252	15.8966	15.6263	15.6922	16.1891	16.5648	16.3538	16.8196	17.0904	17.2696	17.1403	17.8234	17.6891	17.7647	1	VDSC@ASMYSR
R.VDSDTSNPETLSDPPGTC@PEK.V	PRC2C_MOUSE	14.4705	14.4368	14.3404	14.5089	15.3013	15.7804	15.0569	14.9442	18.9672	18.6772	19.0115	18.8796	18.8859	18.7718	1	VDSDTSNPETLSDPPGTC@PEK
R.VDSEGTC@AEQAPH.F	OBSCN_MOUSE	17.2688	17.2796	17.5167	17.3494	17.5361	17.7938	17.7461	17.7876	20.1212	19.964	20.0739	20.071	20.0901	20.1196	6	VDSEGTC@AEQAPH
R.VDSEGTC@AEQAPHFLLR.P	OBSCN_MOUSE	20.7704	20.3089	20.7808	20.9109	21.5562	21.507	21.3977	21.2141	22.7769	22.6898	22.7491	22.7923	22.9228	22.8677	3	VDSEGTC@AEQAPHFLLR
R.VDSEGTC@AEQAPHFLLRPTSIR.V	OBSCN_MOUSE	19.4312	19.1638	19.2511	19.4171	19.8009	19.6546	19.7464	19.4503	21.8314	21.598	21.7522	21.7157	21.6976	21.7106	6	VDSEGTC@AEQAPHFLLRPTSIR
R.VDSPVTVC@GDIHGQFYDLK.E	PP4C_MOUSE	16.376	16.4719	16.53	16.3431	17.3257	17.379	17.3347	17.1946	18.1034	18.0677	18.1231	18.6331	18.6851	18.6656	1	VDSPVTVC@GDIHGQFYDLK
R.VDTSPTPVSWDVM*C@K.H	NDUB8_MOUSE	19.7068	19.6326	19.6184	19.6975	19.6287	19.4994	19.4342	19.3804	22.3991	22.2893	22.376	21.8465	21.8162	21.756	6	VDTSPTPVSWDVM*C@K
R.VDTSPTPVSWDVMC@K.H	NDUB8_MOUSE	18.6978	18.8337	18.7715	18.7258	18.7865	18.6036	18.791	18.6951	22.2678	22.2977	22.1962	21.6917	21.746	21.6277	3	VDTSPTPVSWDVMC@K
R.VDVEDGGYYSC@VAFNGQDR.D	PPN_MOUSE	17.2922	17.4219	17.3643	17.0591	16.6123	16.8456	16.7811	16.5605	18.2581	18.13	18.2169	17.6014	17.6405	17.7456	1	VDVEDGGYYSC@VAFNGQDR
R.VDVIFC@DK.T	UBP7_MOUSE	18.9624	18.9637	18.8543	18.7217	19.0748	19.1555	19.1511	19.4488	21.0912	21.1661	21.0656	21.217	21.2093	21.1741	2	VDVIFC@DK
R.VDVSVDGGLTWQEAELEGEEQC@PR.K	SUOX_MOUSE	16.4122	16.3807	16.4566	16.4179	16.6802	16.6717	16.6315	16.5869	18.0434	18.0314	18.0323	17.6798	17.7572	17.787	2	VDVSVDGGLTWQEAELEGEEQC@PR
R.VEAHVYGKPNPIC@K.W	TITIN_MOUSE	19.5335	18.8476	19.2847	19.2557	19.8287	20.6329	19.5908	19.6133	21.9825	21.7902	22.1556	22.223	22.5498	22.2638	4	VEAHVYGKPNPIC@K
R.VEASGC@SR.R	OBSCN_MOUSE	23.7691	23.2655	23.5826	23.5636	23.7812	23.8743	23.921	24.2892	25.3919	25.2245	25.3024	25.2391	25.1582	25.0242	5	VEASGC@SR
R.VEC@AEIEER.E	GABP1_MOUSE	17.9797	18.1497	17.9935	18.1655	18.2642	18.2593	18.385	18.192	20.7776	20.7462	20.8287	20.7375	20.8129	20.801	1	VEC@AEIEER
R.VEC@KAYGENIGYSEK.D	AT1B1_MOUSE	17.0275	17.3466	16.7637	17.2501	17.0556	17.1696	17.1904	17.5295	17.579	17.7779	17.6368	17.5598	17.2932	17.6292	1	VEC@KAYGENIGYSEK
R.VEC@QSHR.L	PSA7_MOUSE	19.7777	19.6203	19.5982	19.6895	20.0292	19.9905	19.996	20.1811	23.0517	22.9413	22.9639	23.0415	23.0269	22.9896	7	VEC@QSHR
R.VEC@SDQK.A	TRI72_MOUSE	21.9568	21.5227	21.944	21.6827	22.5093	22.1618	22.4788	22.3696	25.4451	25.3732	25.5098	25.4496	25.5236	25.5307	8	VEC@SDQK
R.VEC@SGNLFTQR.T	MASP1_MOUSE	21.2458	21.1685	21.318	21.324	22.3543	22.4695	22.2654	22.4725	22.7758	22.7495	22.8373	22.9822	23.0807	23.1148	2	VEC@SGNLFTQR
R.VEDC@SIALLPR.N	PTPRM_MOUSE	18.6347	18.623	18.5551	18.715	18.8799	18.6547	18.6487	18.6388	20.6023	20.6248	20.5421	20.4307	20.3326	20.3894	2	VEDC@SIALLPR
R.VEDGHRLC@GDLVSC@FQER.A	PACN3_MOUSE	17.8769	17.788	18.0346	17.802	17.9909	18.3726	18.082	18.2299	20.1509	20.1373	20.1578	20.2394	20.3302	20.2916	1	VEDGHRLC@GDLVSC@FQER
R.VEDKQPEQQPAVC@EAEGQLTSTSETTR.A	SLK_MOUSE	15.7805	15.6602	15.7538	15.6538	15.9488	16.2354	16.0565	16.0628	18.3292	18.2127	18.3622	18.435	18.4846	18.502	2	VEDKQPEQQPAVC@EAEGQLTSTSETTR
R.VEDVVVSDEC@R.G	GNA1_MOUSE	16.8504	16.6862	16.7568	16.739	17.5764	17.5905	17.3186	17.2054	19.5881	19.4403	19.6584	19.6552	19.6485	19.6021	2	VEDVVVSDEC@R
R.VEEEEERC@QYLQAEK.K	MYH9_MOUSE	16.5792	16.4663	16.453	16.031	17.162	17.5559	17.4061	17.5229	19.3673	19.4829	19.6097	20.5217	20.4557	20.5658	1	VEEEEERC@QYLQAEK
R.VEEIIC@GLIK.G	5NT3A_MOUSE	22.1291	22.0673	22.0328	22.1207	22.4227	22.1932	22.4053	22.4901	24.8308	24.917	24.8045	24.7163	24.6759	24.6932	2	VEEIIC@GLIK
R.VEETPC@TSSADC@TLEFPAR.N	PKDCC_MOUSE	16.915	16.8678	16.8714	16.7236	16.8515	16.7312	16.8899	16.798	18.1552	18.1347	18.1307	17.8863	17.8532	17.7913	1	VEETPC@TSSADC@TLEFPAR
R.VEFEELC@ADLFDR.V	HYOU1_MOUSE	17.9433	17.9044	18.0719	18.0155	18.5114	18.6191	18.4767	18.381	21.241	21.2012	21.2058	21.5735	21.5114	21.4991	2	VEFEELC@ADLFDR
R.VEHIAALAQELNELDYHEAASVNSRC@QAIC@DQWDNLGTLTQK.R	ACTN3_MOUSE	17.3237	17.388	17.3586	17.3067	17.4531	17.3276	17.4772	17.399	19.9419	19.9231	19.8683	19.607	19.5934	19.5436	2	VEHIAALAQELNELDYHEAASVNSRC@QAIC@DQWDNLGTLTQK
R.VEIHGVPEDC@AQK.E	PLCD3_MOUSE	16.4303	16.5588	16.4289	16.5483	16.6611	16.7675	16.6202	16.8314	18.3526	18.2118	18.3454	18.1689	18.134	18.1388	2	VEIHGVPEDC@AQK
R.VEILC@EHPR.F	LEGL_MOUSE	19.2888	19.36	19.2533	19.2631	19.3591	19.1939	19.2634	19.3792	21.7487	21.7337	21.714	21.1485	21.2262	21.2156	3	VEILC@EHPR
R.VELC@AQGSPDLAHLDDGPYEAGGEK.E	ITA7_MOUSE	14.098	14.421	14.2535	14.3522	14.5162	14.9645	14.751	14.9725	17.0158	16.909	16.9825	17.0637	16.926	17.0008	1	VELC@AQGSPDLAHLDDGPYEAGGEK
R.VELC@AQGSPDLAHLDDGPYEAGGEKEQDPR.L	ITA7_MOUSE	16.2591	16.625	16.4066	16.4724	16.4141	16.3765	16.4381	16.5547	17.9943	18.1534	18.1469	17.8105	17.8502	17.92	2	VELC@AQGSPDLAHLDDGPYEAGGEKEQDPR
R.VELDTHGC@GLR.C	VPS11_MOUSE	16.4827	16.7174	16.4338	16.5429	16.5284	16.7046	16.4203	16.9031	18.2385	18.6535	18.4105	18.6894	18.4057	18.6888	2	VELDTHGC@GLR
R.VELKGTVC@AANDFNPDADAK.A	ANXA6_MOUSE	18.2553	18.0859	18.1287	18.1134	18.5536	18.3506	18.2928	18.2804	20.4856	20.4823	20.4008	20.2816	20.1906	20.1757	1	VELKGTVC@AANDFNPDADAK
R.VELLHNIDQDFFDGLPC@PG.K	ARSB_MOUSE	18.978	18.9931	19.1725	19.0025	19.7513	20.1252	19.8701	20.0718	20.5529	20.531	20.5743	20.7346	20.6808	20.6567	1	VELLHNIDQDFFDGLPC@PG
R.VELLHNIDQDFFDGLPC@PGK.N	ARSB_MOUSE	15.6018	15.6615	15.6409	15.5873	15.6875	15.8531	15.9143	15.6649	16.8805	16.7579	16.991	16.5319	16.5318	16.5208	1	VELLHNIDQDFFDGLPC@PGK
R.VELLHNPAFC@SM*ATAK.N	CO3_MOUSE	19.857	19.6722	19.835	19.9567	20.8484	20.6607	20.3064	20.0689	21.0646	21.2735	21.0764	21.2379	21.1126	21.1536	3	VELLHNPAFC@SM*ATAK
R.VELLHNPAFC@SMATAK.N	CO3_MOUSE	19.5416	19.297	19.485	19.7089	20.6784	20.5579	19.9934	19.7884	20.8556	20.87	20.8583	20.9255	20.8078	20.8299	2	VELLHNPAFC@SMATAK
R.VENAYILTC@NVSLEYEK.T	TCPZ_MOUSE	19.6952	19.5364	19.7017	19.7906	19.7982	19.6757	19.9017	19.6863	21.5088	21.4729	21.4383	21.186	21.1952	21.1992	7	VENAYILTC@NVSLEYEK
R.VENEEGKC@EVTEVNK.L	AHSA1_MOUSE	18.1232	18.2566	18.02	18.0076	18.5204	18.4455	18.4327	18.3298	20.3696	20.2978	20.5604	20.4975	20.578	20.5253	3	VENEEGKC@EVTEVNK
R.VENEEGKC@EVTEVNKLDGEASINNR.K	AHSA1_MOUSE	17.7692	17.659	17.7186	17.6891	17.9777	18.0833	18.0278	18.039	20.0675	20.1929	20.2177	20.0706	20.1617	20.1935	4	VENEEGKC@EVTEVNKLDGEASINNR
R.VENNHLVQSAQTLLLSPC@TSR.R	ALPK3_MOUSE	18.2527	18.1862	18.1865	18.3645	18.3904	18.1244	18.207	18.3434	20.3412	20.2834	20.2871	20.0651	20.0436	20.0248	2	VENNHLVQSAQTLLLSPC@TSR
R.VENSGTYVC@EAR.N	TITIN_MOUSE	18.7339	18.4912	18.7254	18.6937	19.0615	19.2358	19.1011	18.8892	21.4775	21.2537	21.4955	21.5404	21.5997	21.505	4	VENSGTYVC@EAR
R.VEPADRYPQC@LC@LSPTYELALQTGK.V	DD19A_MOUSE	19.3186	19.1257	19.2678	19.2797	19.3762	19.2441	19.3924	19.1429	21.6736	21.706	21.7432	21.4375	21.453	21.4533	6	VEPADRYPQC@LC@LSPTYELALQTGK
R.VEPFVC@AQC@R.T	P66B_MOUSE	18.1874	18.196	18.4242	18.1166	18.6155	18.3682	18.7249	18.3076	20.5443	20.4884	20.633	20.6238	20.7956	20.7667	1	VEPFVC@AQC@R
R.VEPFVC@AQCRTDFTPHWKQEKNGKILC@EQCM*TSNQK.K	P66B_MOUSE	18.2003	17.9673	18.0843	18.1886	18.0897	17.8954	18.154	18.2303	20.1476	21.0982	20.1459	19.6225	19.4411	19.5419	1	VEPFVC@AQCRTDFTPHWKQEKNGKILC@EQCM*TSNQK
R.VEPQSEDDLFPC@TC@HR.R	PLGT2_MOUSE	16.9165	16.8908	16.7375	16.8902	17.0789	17.0566	17.1584	17.0717	18.5107	18.2167	18.3696	18.0836	18.3793	18.1565	1	VEPQSEDDLFPC@TC@HR
R.VEPVC@SGLQAQ.I	MIC25_MOUSE	15.3507	15.4573	15.3351	15.5707	15.7761	16.0184	15.8452	15.9509	16.7242	16.7871	16.6549	16.8352	16.7893	16.8216	1	VEPVC@SGLQAQ
R.VEPVC@SGLQAQILR.C	MIC25_MOUSE	19.369	19.2756	19.4373	19.4808	19.4714	19.5631	19.747	19.7065	21.3341	21.4121	21.3961	20.7778	20.7407	20.7069	2	VEPVC@SGLQAQILR
R.VEQIAAIAQELNELDYHDAVNVNDRC@QK.I	ACTN2_MOUSE	19.2061	19.4136	19.415	19.0301	19.3043	18.9965	18.9707	19.2646	21.2924	21.3582	21.3487	21.3554	21.3675	21.4948	4	VEQIAAIAQELNELDYHDAVNVNDRC@QK
R.VEQIAAIAQELNELDYHDAVNVNDRC@QKIC@DQWDR.L	ACTN2_MOUSE	15.2469	15.2284	15.243	15.1654	15.4312	15.2138	15.3941	15.0609	18.0916	17.956	18.1848	18.0571	18.0984	18.0028	1	VEQIAAIAQELNELDYHDAVNVNDRC@QKIC@DQWDR
R.VEQIAAIAQELNELDYHDAVNVNDRC@QKIC@DQWDRLGTLTQK.R	ACTN2_MOUSE	17.5655	17.4773	17.4639	17.5982	17.6861	17.619	17.6773	17.6532	20.1161	20.2584	20.0892	20.1408	20.0378	20.0957	1	VEQIAAIAQELNELDYHDAVNVNDRC@QKIC@DQWDRLGTLTQK
R.VEQKEEC@VK.L	TFR1_MOUSE	21.1915	20.5403	21.2048	20.2666	21.4814	21.5393	21.6438	21.8293	21.9369	22.352	22.6408	21.9487	22.1463	21.9875	1	VEQKEEC@VK
R.VESFAHGVC@FSR.E	NEUL2_MOUSE	15.4909	15.6061	15.6194	15.5662	15.8605	16	15.9852	15.9616	17.7352	17.7384	17.7917	17.6922	17.8132	17.7342	1	VESFAHGVC@FSR
R.VESLAAFAEC@YVDK.M	RYR1_MOUSE	20.7742	20.6237	20.8082	20.6997	21.0262	20.891	20.9716	20.5351	23.7378	23.7422	23.7907	23.5615	23.6516	23.5863	9	VESLAAFAEC@YVDK
R.VESLAAFAEC@YVDKMQGNQR.G	RYR1_MOUSE	16.5867	16.5101	16.5086	16.6044	16.6704	16.3652	16.5536	16.5364	19.1385	19.3902	19.1763	18.8469	18.7924	18.9266	1	VESLAAFAEC@YVDKMQGNQR
R.VETALEAC@SLPSSR.N	PLCB1_MOUSE	15.6492	15.8295	15.6693	15.7	15.8922	15.7534	15.8822	15.862	17.5596	17.4885	17.4944	17.4143	17.5315	17.5036	1	VETALEAC@SLPSSR
R.VETALESC@GLNFNR.S	PLCB3_MOUSE	17.788	17.8769	17.7701	17.8714	17.7921	17.5541	17.6408	17.6194	19.8236	20.1178	19.8305	19.2431	19.2645	19.3144	2	VETALESC@GLNFNR
R.VETC@C@VIGNYYSLR.S	CDC23_MOUSE	15.2875	15.5925	15.6276	15.5317	15.9914	16.2815	15.9473	16.0411	18.1475	18.0943	18.1343	18.1644	18.2359	18.2955	1	VETC@C@VIGNYYSLR
R.VETLEC@ER.G	NUMA1_MOUSE	17.0043	17.1449	17.1301	17.0134	17.3935	17.4526	17.3536	17.617	19.5494	19.404	19.5258	19.9081	19.9803	19.8049	3	VETLEC@ER
R.VETSC@NLSVEK.I	TITIN_MOUSE	21.882	21.6701	21.7002	21.717	21.9304	21.7364	21.754	21.7932	24.1093	24.0826	24.0812	23.8804	23.919	23.8869	25	VETSC@NLSVEK
R.VETSC@SQC@GAHLGHIFDDGPR.P	MSRB3_MOUSE	16.9947	17.0557	16.9395	16.7836	17.3142	17.1736	17.0107	17.2806	18.9394	19.0299	18.924	18.9985	18.9928	19.076	1	VETSC@SQC@GAHLGHIFDDGPR
R.VETSC@SQC@GAHLGHIFDDGPRPTGK.R	MSRB3_MOUSE	18.2497	18.1982	18.1526	18.2489	18.2418	18.3109	18.3335	18.1563	20.5269	20.2534	20.5402	20.1064	20.1644	20.1149	5	VETSC@SQC@GAHLGHIFDDGPRPTGK
R.VEVGPVC@FK.-	CO1A2_MOUSE	19.3001	19.3469	19.3584	20.7819	20.6168	21.5368	20.2794	20.8908	20.9372	20.9067	21.0671	21.5262	21.5878	21.5318	2	VEVGPVC@FK
R.VEVGQALC@.L	MYLK2_MOUSE	16.9528	17.0051	16.8113	17.2544	17.4466	17.4225	17.4119	17.6269	20.1607	20.0948	20.0928	19.3913	19.2709	19.3423	1	VEVGQALC@
R.VEVGQALC@L.T	MYLK2_MOUSE	17.3146	17.2055	17.1558	17.3916	17.2511	16.9522	17.0939	17.1609	19.3098	19.3092	19.2505	18.6819	18.6027	18.5652	1	VEVGQALC@L
R.VEVGQALC@LTAR.E	MYLK2_MOUSE	23.2065	23.0761	23.0552	23.1565	23.1796	23.0944	23.3177	23.1003	25.4093	25.4004	25.4014	24.683	24.6873	24.661	47	VEVGQALC@LTAR
R.VEVKPYVLDDQLC@DEC@QGAR.C	CPEB4_MOUSE	17.7931	17.6691	17.6652	17.712	18.0634	17.956	17.891	17.8569	20.1477	20.1805	20.1412	20.1154	20.1837	20.177	2	VEVKPYVLDDQLC@DEC@QGAR
R.VFAADC@VC@R.I	HTR5A_MOUSE	18.0488	18.0503	17.9736	17.865	18.1719	18.1089	18.1846	18.2362	20.3278	20.3521	20.4528	20.884	20.9053	20.9487	1	VFAADC@VC@R
R.VFAGQEPSC@VWVGWVTPDYHQHDM*SFDLSK.V	RYR1_MOUSE	17.8626	17.6909	17.9428	17.8351	17.8577	17.8425	17.9967	17.809	19.8111	19.5562	19.5568	19.1832	19.3111	19.2014	1	VFAGQEPSC@VWVGWVTPDYHQHDM*SFDLSK
R.VFANAPDSAC@VIGLR.K	PFKAL_MOUSE	18.4743	18.3837	18.5692	18.4509	18.64	18.6539	18.8494	18.8218	20.6108	20.8773	20.548	20.7087	20.3302	20.6153	2	VFANAPDSAC@VIGLR
R.VFC@ESGASAEEVADK.V	THNS1_MOUSE	18.0143	17.9005	18.0162	17.9459	18.5906	18.6985	18.6954	18.4246	19.9148	19.8569	19.9581	19.9325	19.989	19.9509	2	VFC@ESGASAEEVADK
R.VFC@GHC@GNK.T	NOB1_MOUSE	18.3391	18.4364	18.224	17.9644	18.2927	18.1336	18.3519	18.1802	19.9618	19.7859	19.8382	20.0243	20.1123	19.8759	1	VFC@GHC@GNK
R.VFDM*ELHPSC@R.Y	PCOC1_MOUSE	14.4134	14.478	14.4427	14.8115	14.6195	14.7248	14.5872	14.735	16.3535	16.2302	16.2323	16.0516	15.9914	15.9913	1	VFDM*ELHPSC@R
R.VFDMELHPSC@R.Y	PCOC1_MOUSE	16.3192	16.1184	16.2799	16.5057	16.4248	16.5397	16.8551	16.4989	17.6767	17.4523	17.4821	17.2898	17.4398	17.2351	1	VFDMELHPSC@R
R.VFDSVLDGHGQLSDC@ALETK.V	FBXW5_MOUSE	18.3647	18.1766	18.4342	18.419	18.6359	18.4326	18.4377	18.3832	20.7217	20.5057	20.5844	20.6625	20.8521	20.6934	2	VFDSVLDGHGQLSDC@ALETK
R.VFERFC@R.G	KCRS_MOUSE	17.2976	16.8888	17.2143	17.5655	16.9671	16.4356	17.3625	17.6729	21.8194	21.9731	21.6426	21.4	21.2165	21.1942	2	VFERFC@R
R.VFESTC@SSGSPGSNQALLLLR.S	LPPRC_MOUSE	19.3838	19.4029	19.3642	19.3782	19.3408	19.176	19.36	19.1714	20.9745	20.8886	20.981	20.5931	20.6233	20.735	2	VFESTC@SSGSPGSNQALLLLR
R.VFEYM*ALSPVIPLTGGYC@IPNK.D	ABCB8_MOUSE	15.2915	15.3492	15.4509	15.3114	15.3609	15.3383	15.5009	15.0894	18.2385	18.1117	18.2982	17.8858	17.9416	17.8108	1	VFEYM*ALSPVIPLTGGYC@IPNK
R.VFFHHGELC@IIPVPR.K	ECD_MOUSE	15.8379	16.0668	15.8946	15.859	16.0897	16.1971	16.2225	16.1254	17.8452	17.841	17.8838	17.763	17.8345	17.7458	1	VFFHHGELC@IIPVPR
R.VFFPLC@GK.A	TPMT_MOUSE	19.1094	19.1157	19.2247	19.2106	19.6155	19.4895	19.5395	19.5704	21.3829	21.3714	21.4304	21.3911	21.3875	21.3347	2	VFFPLC@GK
R.VFIM*DSC@DELIPEYLNFIR.G	HS90B_MOUSE	19.8287	19.9846	19.7372	20.1415	20.3908	20.0314	20.0495	20.1898	22.4364	22.5905	22.7062	22.7724	22.5164	22.5311	2	VFIM*DSC@DELIPEYLNFIR
R.VFIMDSC@DELIPEYLNFIR.G	HS90B_MOUSE	14.3797	14.4561	14.5106	14.5526	14.5782	14.5188	14.3826	14.8025	17.5405	16.8229	16.6511	16.7979	16.6233	16.8845	1	VFIMDSC@DELIPEYLNFIR
R.VFLALC@DNPK.D	UN45B_MOUSE	19.5456	19.1284	19.3592	19.2865	19.8241	19.5215	19.6379	19.6796	21.4573	21.4839	21.4963	21.4904	21.5154	21.5139	1	VFLALC@DNPK
R.VFLPSHSLDAVSPTDVLLC@FELLSPELAK.E	UBP19_MOUSE	15.9715	16.1508	15.9824	15.9314	16.3223	16.4095	16.3321	16.3112	18.2199	18.1613	18.1176	18.3994	18.4167	18.4375	2	VFLPSHSLDAVSPTDVLLC@FELLSPELAK
R.VFLYEVLPEAPFFLEC@NSFTSPDPHK.G	CORO7_MOUSE	15.107	15.2172	15.1252	15.0544	15.3438	15.3346	15.3984	15.3291	17.1681	16.9171	17.1168	17.293	17.3908	17.4795	1	VFLYEVLPEAPFFLEC@NSFTSPDPHK
R.VFM*NC@QSK.L	UGGG1_MOUSE	18.4596	18.1321	18.4315	18.3584	18.2514	18.2398	18.4634	18.3967	20.6557	20.5622	20.7435	20.1592	20.1998	19.9613	4	VFM*NC@QSK
R.VFMNC@QSK.L	UGGG1_MOUSE	18.9996	18.9216	18.8506	19.044	19.0598	19.1399	19.1054	19.1641	20.7144	20.8793	20.8389	20.4579	20.3051	20.464	2	VFMNC@QSK
R.VFNDC@RDIIQR.M	GNAS2_MOUSE	17.8504	17.9288	18.0081	17.9228	17.9412	17.8308	17.9324	18.0799	20.4728	20.3345	20.4649	20.4312	20.3444	20.4634	1	VFNDC@RDIIQR
R.VFNLFC@LYGNIEK.V	HNRLL_MOUSE	17.1386	17.1631	17.103	17.1933	17.5686	17.7488	17.7305	17.7828	19.4115	19.3781	19.3952	19.6153	19.6363	19.6676	1	VFNLFC@LYGNIEK
R.VFNVFC@LYGNVEK.V	HNRPL_MOUSE	19.6515	19.6689	19.7045	19.5755	20.2099	20.2464	20.2871	20.1598	22.2288	22.1247	22.2082	22.5092	22.638	22.4679	9	VFNVFC@LYGNVEK
R.VFPLSC@VVQQYAWGK.V	MPI_MOUSE	23.6664	23.8054	23.6356	23.8123	23.1484	22.7029	22.7256	22.4943	25.9771	26.0317	25.8498	25.4848	25.3513	25.4243	4	VFPLSC@VVQQYAWGK
R.VFPPEIVEQM*GC@K.H	NSF_MOUSE	18.0971	17.9529	17.9662	18.0929	18.0383	17.8153	17.9919	17.9576	20.0495	20.0879	19.9336	19.6476	19.6698	19.6281	2	VFPPEIVEQM*GC@K
R.VFQLEQTC@R.R	EMIL2_MOUSE	18.3527	18.354	18.5825	18.3874	18.7437	19.4935	19.0361	19.2844	20.2503	20.1915	20.3636	20.3557	20.3931	20.2847	3	VFQLEQTC@R
R.VFQSSTSQEQVYNDC@AK.K	KINH_MOUSE	19.4636	19.3722	19.4722	19.3503	19.8118	19.7528	19.8954	19.8753	21.9003	21.7413	21.9504	21.967	22.1749	22.0438	8	VFQSSTSQEQVYNDC@AK
R.VFSANSTAAC@TELAK.R	KPRA_MOUSE	17.5411	17.6223	17.4878	17.4592	17.6647	17.4608	17.6923	17.6642	19.676	19.5521	19.701	19.3444	19.4594	19.4076	1	VFSANSTAAC@TELAK
R.VFSENLC@GLSDLATTTK.E	MYBPH_MOUSE	22.1984	22.4744	22.2241	22.6061	22.4299	22.6131	22.5192	22.3494	25.3665	25.4392	25.2992	24.8529	24.814	24.7582	9	VFSENLC@GLSDLATTTK
R.VFTC@AVGSTANR.H	PARP4_MOUSE	15.1466	15.0338	15.3237	15.0027	15.1308	15.0166	15.2439	15.4611	17.5893	17.514	17.3832	17.3255	17.1195	17.1257	1	VFTC@AVGSTANR
R.VFVDGLC@R.A	RCAN1_MOUSE	18.7606	18.4812	18.6733	18.3679	18.7929	18.3215	18.727	18.8474	21.5495	21.211	21.4647	20.9209	21.2604	20.8183	1	VFVDGLC@R
R.VFVLGPEAEAC@HEGK.V	SFR19_MOUSE	16.7467	16.7251	16.7141	16.9095	16.8233	16.9074	16.8714	16.8407	19.3138	19.3454	19.2254	19.3965	19.3813	19.3253	1	VFVLGPEAEAC@HEGK
R.VGAC@VLK.H	PXL2B_MOUSE	22.1639	21.8381	22.3975	22.286	22.3006	21.987	22.4495	22.2249	24.5477	24.4547	24.5306	24.0562	24.2802	24.1262	7	VGAC@VLK
R.VGAFTVVC@.K	AATM_MOUSE	16.6108	16.234	16.8897	16.3979	16.4729	16.1465	16.6587	15.8873	18.7713	18.6212	18.5937	18.485	18.3784	18.4959	1	VGAFTVVC@
R.VGAFTVVC@K.D	AATM_MOUSE	25.1657	25.6591	25.0986	25.1246	24.8969	24.4232	24.525	25.0118	28.7528	28.8293	28.6997	28.2057	28.132	28.091	18	VGAFTVVC@K
R.VGAFTVVC@KDAEEAK.R	AATM_MOUSE	21.1771	21.4151	21.0706	21.1921	21.1295	21.028	20.9991	21.2368	24.9779	25.2346	25.2045	24.9368	24.6126	24.818	12	VGAFTVVC@KDAEEAK
R.VGAFTVVC@KDAEEAKR.V	AATM_MOUSE	20.4788	20.8027	20.4651	20.3262	20.5084	20.1999	20.1155	20.3656	24.5197	24.5973	24.7572	24.1533	24.1169	24.1197	3	VGAFTVVC@KDAEEAKR
R.VGAFTVVC@KDAEEAKRVESQLK.I	AATM_MOUSE	18.4705	18.5202	18.4611	18.6082	18.3988	18.3088	18.3793	18.4536	22.0151	22.036	22.0363	21.8782	21.6535	21.5555	2	VGAFTVVC@KDAEEAKRVESQLK
R.VGAPLIC@C@EIK.L	ACSL4_MOUSE	18.201	18.0337	18.2278	18.2966	18.2926	18.2635	18.3482	18.2457	20.9228	20.7052	20.9525	20.5753	20.8101	20.5141	2	VGAPLIC@C@EIK
R.VGAPLVC@C@EIK.L	ACSL3_MOUSE	19.2307	18.9333	19.0134	19.323	18.8922	18.999	19.0724	19.1947	21.4228	21.7855	21.4075	21.2173	20.8446	21.2012	2	VGAPLVC@C@EIK
R.VGC@DLQPVDPTR.G	EGLN_MOUSE	17.8699	18.2223	17.7993	17.8727	18.153	18.3451	17.8718	18.4942	18.5717	18.6842	18.5687	18.7798	18.4992	18.6661	2	VGC@DLQPVDPTR
R.VGC@FHDLK.G	PTHB1_MOUSE	16.4386	15.9664	16.3072	16.417	16.7577	16.6549	17.0041	16.8126	18.2315	18.046	18.1453	18.1151	18.2071	18.2069	1	VGC@FHDLK
R.VGC@VDTR.S	FBN1_MOUSE	21.6861	21.367	22.2108	21.6272	21.4119	22.2977	22.2492	22.1406	21.9163	21.6233	21.7165	21.0854	21.8297	21.3082	4	VGC@VDTR
R.VGC@VDTRSGNC@YLDIRPR.G	FBN1_MOUSE	21.8886	22.0172	22.1206	21.9261	21.7494	22.8198	22.0666	22.5448	22.2372	22.6226	22.2389	22.1318	22.1802	22.3617	7	VGC@VDTRSGNC@YLDIRPR
R.VGC@VELLNTVQR.R	MPPD1_MOUSE	15.9481	15.8725	15.897	15.8624	16.1591	16.0293	16.1428	16.0116	17.0049	17.0763	17.0416	16.7702	16.8541	16.9348	1	VGC@VELLNTVQR
R.VGDLLEFSC@H.S	CFAH_MOUSE	19.0022	18.7383	19.0293	18.8991	19.7473	19.476	19.2736	18.6881	20.5713	20.5633	20.7232	20.5902	20.6425	20.5877	1	VGDLLEFSC@H
R.VGDLLEFSC@HSGHR.V	CFAH_MOUSE	17.4121	17.3701	17.325	17.4843	18.2483	18.2188	18.0267	17.8164	18.8502	18.8341	18.8699	19.0459	19.0197	18.9994	4	VGDLLEFSC@HSGHR
R.VGDSPC@IGAGGYADNNLGAVSTTGHGESILK.V	ASGL1_MOUSE	16.4428	16.5665	16.539	16.4643	16.5562	16.6087	16.5419	16.499	18.4557	18.2379	18.4058	17.8602	17.9431	17.92	1	VGDSPC@IGAGGYADNNLGAVSTTGHGESILK
R.VGDSPC@IGAGGYADNNLGAVSTTGHGESILKVNLARL.A	ASGL1_MOUSE	15.0951	15.1779	14.9442	15.1859	15.3365	15.1886	15.2225	15.1946	17.7817	17.9587	17.849	17.246	17.2268	17.2592	1	VGDSPC@IGAGGYADNNLGAVSTTGHGESILKVNLARL
R.VGEDYEGGGC@R.F	PLOD1_MOUSE	18.8728	18.9357	19.0486	18.8345	19.6467	19.8966	19.5506	19.7249	20.7306	20.7595	20.7657	21.4465	21.4655	21.421	1	VGEDYEGGGC@R
R.VGEFC@HSR.G	UBA1_MOUSE	19.5908	19.5994	19.653	19.6202	19.7971	19.846	19.8737	19.8754	21.6623	21.658	21.6981	21.6483	21.6474	21.6386	5	VGEFC@HSR
R.VGEGPGVC@WLAPEQTAGK.K	AMPB_MOUSE	18.7751	18.6648	18.6537	18.6266	18.5849	18.7193	18.7479	18.6748	20.9719	20.947	20.9758	20.6105	20.6424	20.6114	2	VGEGPGVC@WLAPEQTAGK
R.VGFGQC@AGK.V	FAAA_MOUSE	19.0055	18.4559	18.8383	18.7484	19.0233	18.7004	19.1797	19.118	20.3309	20.2806	20.3137	20.4113	20.5626	20.4404	3	VGFGQC@AGK
R.VGGVFHSTC@.-	AAMDC_MOUSE	18.3149	18.1084	18.3573	18.1528	18.3767	18.2783	18.4339	18.6908	20.9168	20.8273	21.0156	20.7222	20.5713	20.6556	1	VGGVFHSTC@
R.VGIEHIGETEVTNPVGC@K.S	RBP2_MOUSE	19.4557	19.4231	19.4651	19.4396	19.8984	19.8405	19.7826	19.7858	21.9322	21.8539	21.9349	22.0123	22.1026	22.0363	4	VGIEHIGETEVTNPVGC@K
R.VGLIGSC@TN.S	ACON_MOUSE	19.2069	19.157	19.1427	19.3433	19.3988	18.909	19.3231	19.072	20.9721	21.2113	20.9634	20.7145	20.5995	20.7586	1	VGLIGSC@TN
R.VGLIGSC@TNSSYEDM*GR.S	ACON_MOUSE	23.2667	23.314	23.3165	23.1347	23.1363	22.887	23.0394	23.0852	24.6559	24.604	24.6545	24.3211	24.2571	24.3033	57	VGLIGSC@TNSSYEDM*GR
R.VGLIGSC@TNSSYEDMGR.S	ACON_MOUSE	23.3768	23.4351	23.4181	23.2562	23.1277	22.9554	23.129	23.1685	25.0813	25.0236	24.9888	24.8665	24.8636	24.8453	40	VGLIGSC@TNSSYEDMGR
R.VGLIGSC@TNSSYEDMGRS.A	ACON_MOUSE	16.0136	16.291	16.15	16.1388	16.0341	15.8686	16.0724	16.0939	17.374	17.3951	17.251	16.9577	16.9536	16.8732	1	VGLIGSC@TNSSYEDMGRS
R.VGLIGSC@TNSSYEDMGRSAAV.A	ACON_MOUSE	16.7919	16.8298	16.8749	16.6696	16.7072	16.6533	16.7272	16.7388	19.8846	19.9899	19.9956	19.4392	19.4348	19.5773	2	VGLIGSC@TNSSYEDMGRSAAV
R.VGLSAVPADAC@SGAQK.A	NEUA_MOUSE	19.6967	19.4998	19.6345	19.5139	20.0104	19.9323	19.953	20.0185	22.1586	21.8602	22.1376	22.2089	22.2287	22.0513	2	VGLSAVPADAC@SGAQK
R.VGNAQPSLPDC@LDAGDLAQR.L	EH1L1_MOUSE	18.7563	18.7097	18.7081	18.7205	19.0379	19.1319	19.0684	18.8886	21.0283	21.0504	21.0688	21.0001	20.9219	20.9616	4	VGNAQPSLPDC@LDAGDLAQR
R.VGPDSVQC@YH.F	CFAH_MOUSE	16.5065	16.5836	16.6736	16.6975	17.4758	17.436	17.085	16.9599	18.3196	18.337	18.2576	18.2752	18.3064	18.3248	2	VGPDSVQC@YH
R.VGPDSVQC@YHFGWSPGFPTC@K.G	CFAH_MOUSE	20.3591	20.1563	20.3134	20.3666	21.6612	21.5535	21.2091	20.9977	21.6443	21.5482	21.5332	21.8543	21.8595	21.8636	4	VGPDSVQC@YHFGWSPGFPTC@K
R.VGPEPTTDC@.F	EHD2_MOUSE	16.4748	16.5776	16.4881	16.5973	16.8918	17.0343	16.9147	16.7591	18.0568	17.9769	18.1163	18.4026	18.4729	18.4062	1	VGPEPTTDC@
R.VGPEPTTDC@FVA.V	EHD2_MOUSE	15.2913	15.5934	15.3236	15.4327	15.206	15.2318	15.284	14.8691	18.9486	18.9015	18.9304	18.0749	18.2517	18.2466	1	VGPEPTTDC@FVA
R.VGPEPTTDC@FVAVM*HGETEGTVPGNALVVDPEKPFR.K	EHD2_MOUSE	16.5913	16.5235	16.5968	16.5804	16.579	16.2801	16.3634	16.1474	18.8361	18.8809	18.8209	18.2824	18.2302	18.2906	2	VGPEPTTDC@FVAVM*HGETEGTVPGNALVVDPEKPFR
R.VGPEPTTDC@FVAVMHGETEGTVPGNALVVDPEKPFR.K	EHD2_MOUSE	19.5586	19.4844	19.576	19.579	19.4184	19.2291	19.3418	19.292	21.9251	21.9426	21.8004	21.0201	20.9147	20.9604	3	VGPEPTTDC@FVAVMHGETEGTVPGNALVVDPEKPFR
R.VGQGVC@LTLK.T	RRP5_MOUSE	15.9414	15.7321	15.8012	15.8692	16.1937	16.2593	16.3459	16.2766	17.4559	17.3582	17.463	17.6213	17.6401	17.6171	1	VGQGVC@LTLK
R.VGQLLAC@LIGTQFR.K	PERM_MOUSE	16.3635	16.2589	16.2198	16.3492	17.218	17.7915	17.6896	17.2074	17.4498	17.685	17.4896	17.6686	17.7265	17.6175	2	VGQLLAC@LIGTQFR
R.VGQYIC@K.E	TM2D1_MOUSE	17.6092	16.9871	17.778	17.3509	17.9252	17.7424	18.1825	17.7297	18.6694	18.3383	18.6304	18.3624	18.7051	18.3475	2	VGQYIC@K
R.VGSDASSQQEFTSC@LK.E	PEX19_MOUSE	19.1666	19.26	19.1206	19.3729	19.095	19.3887	19.276	19.5091	20.9691	20.9577	21.0338	20.9531	21.0482	21.0062	2	VGSDASSQQEFTSC@LK
R.VGSGTNVC@ELHD.-	CK074_MOUSE	14.2149	14.1543	14.3315	14.2225	14.3699	14.2155	14.4748	14.2505	16.976	16.7905	16.9155	16.7633	16.8257	16.8093	1	VGSGTNVC@ELHD
R.VGSQPLPGKPEC@R.V	NTPCR_MOUSE	19.6435	19.3387	19.6173	19.7487	20.4605	20.4631	20.3904	19.5655	22.5507	22.4727	22.6094	22.5016	22.5496	22.5848	3	VGSQPLPGKPEC@R
R.VGSVLQEGC@EK.I	SDHA_MOUSE	23.8822	23.9256	23.8261	23.8551	23.1374	23.3277	23.3102	23.688	26.5189	26.4757	26.3998	25.7619	25.7286	25.7174	16	VGSVLQEGC@EK
R.VGSVLQEGC@EKISQLYGDLK.H	SDHA_MOUSE	18.8689	18.9859	18.8145	18.8148	18.6185	18.4478	18.4706	18.2193	23.344	23.3855	23.4198	22.868	22.6855	22.7176	3	VGSVLQEGC@EKISQLYGDLK
R.VGTETVQAPGSLVISAYAVC@PDITATVTPDLK.H	PUR4_MOUSE	14.8933	14.8377	14.9816	14.8237	15.0484	14.9671	14.9618	14.9341	16.7881	16.7083	16.7478	16.5494	16.4383	16.4299	1	VGTETVQAPGSLVISAYAVC@PDITATVTPDLK
R.VGTKC@C@TLPEDQR.L	ALBU_MOUSE	24.3118	24.1109	24.3132	23.9844	25.6569	25.4036	25.2308	24.9974	24.5816	24.6857	24.7798	25.4182	25.3186	25.2426	20	VGTKC@C@TLPEDQR
R.VGTKC@C@TLPEDQRLPC@VEDYLSAILNR.V	ALBU_MOUSE	23.0769	22.9588	23.1312	22.8216	24.457	24.1439	24.007	23.7091	23.4985	23.7059	23.6328	24.0557	23.94	24.01	12	VGTKC@C@TLPEDQRLPC@VEDYLSAILNR
R.VGTKCC@TLPEDQRLPCVEDYLSAILNR.V	ALBU_MOUSE	17.5514	17.6108	17.6326	17.2714	18.6945	18.4524	18.3869	18.0314	18.4891	18.5723	18.632	18.6097	18.6578	18.6708	1	VGTKCC@TLPEDQRLPCVEDYLSAILNR
R.VGTQTFC@SR.V	ESYT1_MOUSE	20.3747	20.4015	20.9454	20.4822	21.4519	21.7196	21.6199	21.998	22.5679	22.6657	22.6252	23.5101	23.5188	23.5431	2	VGTQTFC@SR
R.VGTTVHC@DYLNRPHK.S	TAF1_MOUSE	14.9027	14.8146	14.722	14.7332	15.0315	15.2496	15.2283	15.4129	16.7167	16.5118	16.6777	16.6881	16.9414	16.6993	1	VGTTVHC@DYLNRPHK
R.VGVLTVSDSC@FR.N	GEPH_MOUSE	18.9356	18.8425	18.8661	18.8559	19.1477	19.0085	19.193	19.0736	21.4643	21.3351	21.4809	21.1255	21.1425	21.0667	4	VGVLTVSDSC@FR
R.VGVPTETGALTLNRLC@GSGFQSIVSGC@QEIC@SK.D	THIM_MOUSE	18.5328	18.3764	18.3985	18.5579	19.0953	18.9872	18.9733	18.7761	20.927	20.8132	20.838	20.5186	20.5201	20.4798	2	VGVPTETGALTLNRLC@GSGFQSIVSGC@QEIC@SK
R.VGVPTETGALTLNRLC@GSGFQSIVSGCQEICSKD.A	THIM_MOUSE	16.2334	16.4073	16.3012	16.2033	16.3524	16.1172	16.3109	16.041	20.3749	20.3876	20.4217	19.9987	19.8533	19.8453	1	VGVPTETGALTLNRLC@GSGFQSIVSGCQEICSKD
R.VGVTEGC@D.P	FLNC_MOUSE	19.1344	19.0339	19.0992	19.1014	19.4099	19.4123	19.3807	19.4029	20.1515	20.0379	20.2078	20.2024	20.267	20.1509	1	VGVTEGC@D
R.VGVTEGC@DPTR.V	FLNC_MOUSE	22.9841	22.8333	22.9817	22.6473	23.3837	22.8817	22.8559	23.4519	25.8833	25.6925	25.8602	26.038	26.0571	25.9223	11	VGVTEGC@DPTR
R.VGVTEGC@DPTRVR.A	FLNC_MOUSE	16.4689	16.5525	16.1173	16.6365	16.5488	16.3415	16.5576	16.516	19.6196	19.5498	19.6337	19.9094	19.8074	19.7316	2	VGVTEGC@DPTRVR
R.VGYC@NQFC@QK.T	UBP19_MOUSE	17.7854	17.9349	17.655	17.7616	17.8904	17.9457	17.9192	18.0977	19.5494	19.6959	19.5832	19.5887	19.5117	19.4905	2	VGYC@NQFC@QK
R.VGYTPGVLTDATAELAVSLLLTTC@R.R	GRHPR_MOUSE	19.4254	19.4061	19.4444	19.4755	19.5641	19.5027	19.6089	19.5968	21.5276	21.5044	21.5143	21.221	21.2025	21.171	34	VGYTPGVLTDATAELAVSLLLTTC@R
R.VHAAVQPGSLDSESGIFAC@AFDR.S	PLRG1_MOUSE	16.2041	16.3671	16.0611	16.3029	16.4168	16.2777	16.1679	16.3926	18.5929	18.4949	18.4925	18.2766	18.2691	18.2699	1	VHAAVQPGSLDSESGIFAC@AFDR
R.VHC@C@LYFIPATGH.S	SEPT9_MOUSE	17.2882	17.2258	17.2295	17.4164	17.3296	17.1944	17.1873	17.3063	19.4305	19.3294	19.3588	19.0821	18.9707	18.9952	1	VHC@C@LYFIPATGH
R.VHC@FHYLIPLAK.E	EXOC4_MOUSE	14.6982	14.9828	14.8811	14.8949	15.2119	15.3608	15.3531	15.7603	17.5647	17.7059	17.6757	17.7418	17.7583	17.7209	1	VHC@FHYLIPLAK
R.VHFYC@K.S	SAMH1_MOUSE	18.5983	18.4396	19.0482	18.6969	19.0431	19.1061	19.1916	19.1539	22.0822	21.7994	22.0342	22.0202	22.4452	22.0658	2	VHFYC@K
R.VHIPNDDAQFDASHC@DSDK.G	RBBP7_MOUSE	16.2287	16.471	16.6659	16.6234	16.304	16.9362	16.7956	16.8515	18.0777	18.3498	18.374	18.4557	18.3362	18.2732	1	VHIPNDDAQFDASHC@DSDK
R.VHIPNDDAQFDASHC@DSDKGEFGGFGSVTGK.I	RBBP7_MOUSE	16.0019	16.0529	15.8796	16.0054	16.064	16.0202	15.8735	16.0915	18.5718	18.7446	18.5305	18.3439	18.3532	18.3012	1	VHIPNDDAQFDASHC@DSDKGEFGGFGSVTGK
R.VHLAEPSGDPAKEC@K.E	PHP14_MOUSE	17.8275	18.0259	17.7196	17.8477	18.0476	18.3009	18.1524	18.3316	21.6793	21.948	22.0484	21.0514	21.063	20.9996	3	VHLAEPSGDPAKEC@K
R.VHLAEPSGDPAKEC@KEIVR.G	PHP14_MOUSE	17.2872	17.3905	17.4661	17.2415	17.6255	17.6131	17.6082	17.6799	20.466	20.8514	20.7457	20.3561	20.1735	20.2473	2	VHLAEPSGDPAKEC@KEIVR
R.VHNIPVC@K.E	PDE5A_MOUSE	16.1743	16.001	16.1098	16.0295	16.0125	16.0769	16.1362	16.3258	18.2083	18.2802	18.2991	18.2173	18.2266	18.1052	2	VHNIPVC@K
R.VHSQTPEILAALPESAPAVRPTC@GK.R	HGFA_MOUSE	18.1069	17.9971	18.163	18.1516	19.0059	18.5237	18.5263	18.3196	19.9661	19.9611	19.9681	19.6706	19.8341	19.7189	2	VHSQTPEILAALPESAPAVRPTC@GK
R.VHTPSGAVEEC@YVSELDSDK.H	FLNC_MOUSE	21.614	21.6241	21.6088	21.614	21.956	21.731	21.898	21.8831	24.3971	24.4599	24.4801	24.5118	24.5114	24.3806	57	VHTPSGAVEEC@YVSELDSDK
R.VHTPSGAVEEC@YVSELDSDKHTIR.F	FLNC_MOUSE	19.5631	19.4576	19.414	19.5156	19.8068	19.5773	19.6218	19.9007	22.2326	22.1586	22.3325	22.5522	22.5005	22.3947	8	VHTPSGAVEEC@YVSELDSDKHTIR
R.VIAAATQC@ALSTSQLVAC@AK.V	TLN2_MOUSE	20.0199	20.167	20.0596	20.0305	20.4946	20.3338	20.4062	20.473	22.4115	22.4659	22.3862	22.3844	22.3504	22.3202	2	VIAAATQC@ALSTSQLVAC@AK
R.VIAC@FDSLK.G	MBNL2_MOUSE	19.4491	19.3835	19.4003	19.4033	19.7182	19.6568	19.5706	19.5621	22.3288	22.3072	22.4179	22.4405	22.4279	22.3843	4	VIAC@FDSLK
R.VIAC@FDSLKGR.C	MBNL2_MOUSE	17.1896	17.3653	17.2289	17.219	17.189	17.0812	17.3538	17.1491	19.7061	19.6933	19.8391	19.7888	19.7884	19.7839	1	VIAC@FDSLKGR
R.VIANC@NKPK.Y	DGLB_MOUSE	17.7158	17.3117	17.7861	17.249	18.034	18.0635	18.2653	18.1979	18.9914	18.68	19.0296	18.9777	19.4861	18.9846	2	VIANC@NKPK
R.VIATFAC@SGEK.E	AL9A1_MOUSE	16.2128	16.3904	16.4523	16.2719	16.8808	17.2017	16.834	17.0497	18.6311	18.6008	18.7086	19.1359	19.2033	19.2078	1	VIATFAC@SGEK
R.VIC@AEEPYIC@K.D	GUAA_MOUSE	20.5227	20.4006	20.4261	20.3115	20.3881	20.1238	20.2847	20.3058	22.8579	22.7507	22.795	22.4301	22.4613	22.3297	7	VIC@AEEPYIC@K
R.VIC@AEEPYIC@KDFPETNNILK.I	GUAA_MOUSE	17.5421	17.5868	17.4173	17.5808	17.5893	17.3613	17.3605	17.5814	19.8407	20.0824	19.8655	19.7152	19.6089	19.7242	1	VIC@AEEPYIC@KDFPETNNILK
R.VIC@GHC@K.N	PP4P1_MOUSE	17.4614	17.2144	17.5163	17.4716	17.9048	17.7531	17.8652	17.8623	19.8241	19.9423	19.8053	19.7316	19.9226	19.656	1	VIC@GHC@K
R.VIC@ILSHPIK.N	GDIB_MOUSE	22.0566	21.9271	22.097	21.9942	22.1652	22.185	22.2524	22.0374	24.1601	24.1967	24.1524	24.116	24.0895	24.0315	9	VIC@ILSHPIK
R.VIC@ILSHPIKNTNDANSC@QIIIPQNQVNR.K	GDIB_MOUSE	16.4906	16.9828	16.3804	16.6189	16.654	16.2979	16.411	16.456	18.9605	19.1658	18.9376	18.8898	18.7419	18.8851	1	VIC@ILSHPIKNTNDANSC@QIIIPQNQVNR
R.VIDGC@GFEAGSR.A	JAG2_MOUSE	17.034	16.7267	17.0672	16.8799	17.315	17.3086	17.3781	17.2946	17.9466	17.9485	17.9884	17.995	18.0497	17.9935	1	VIDGC@GFEAGSR
R.VIDPVTGKPC@AGTAYLESPLSEPR.E	RT17_MOUSE	19.0669	19.1785	19.0463	18.9661	19.0731	18.8977	18.8604	18.8993	21.0415	21.3802	21.2473	20.5969	20.5616	20.6128	2	VIDPVTGKPC@AGTAYLESPLSEPR
R.VIDVIGNEGLLAC@K.L	AP4E1_MOUSE	17.266	17.3678	17.2557	17.2667	17.4327	17.5011	17.494	17.5229	19.8218	19.7918	19.9103	19.7481	19.8055	19.8018	1	VIDVIGNEGLLAC@K
R.VIEC@DVVK.D	RBM14_MOUSE	17.7239	17.8728	17.6421	17.8933	17.6527	18.0536	17.912	17.9549	19.2959	19.399	19.3142	19.8162	19.7042	19.7179	1	VIEC@DVVK
R.VIEDLEDTAVQEGSSAKFC@C@R.I	OBSCN_MOUSE	18.6795	18.5359	18.6854	18.6109	18.6891	18.5414	18.6835	18.5226	20.7005	20.6428	20.6724	20.6098	20.5133	20.5013	2	VIEDLEDTAVQEGSSAKFC@C@R
R.VIFPGTGYLC@LVWK.T	FAS_MOUSE	15.4401	15.3782	15.546	15.4762	15.5364	15.7629	15.5604	15.5986	17.4681	17.4227	17.3299	17.1963	17.2188	17.2194	1	VIFPGTGYLC@LVWK
R.VIGDNPWTPEQLEQC@K.L	ECM29_MOUSE	19.5241	19.4376	19.514	19.5832	19.4957	19.2956	19.3788	19.0367	22.0392	21.935	22.1358	21.7601	21.7989	21.6898	2	VIGDNPWTPEQLEQC@K
R.VIGSGC@N.L	LDHC_MOUSE	18.1734	18.4228	17.636	18.6383	18.0595	18.4449	18.0554	18.5847	20.5056	20.4722	20.4823	20.4074	20.368	20.4723	1	VIGSGC@N
R.VIGSGC@NLD.S	LDHB_MOUSE	18.7272	18.6184	18.706	18.6938	18.7369	18.8189	18.6711	18.8651	20.7884	20.614	20.6734	20.6298	20.5414	20.54	3	VIGSGC@NLD
R.VIGSGC@NLDSAR.F	LDHC_MOUSE	28.0264	27.8274	27.9789	27.8868	27.9826	27.8546	28.0759	28.1805	30.153	30.0506	30.0891	29.7018	29.6857	29.6823	65	VIGSGC@NLDSAR
R.VIGSGC@NLDSARFR.Y	LDHC_MOUSE	19.2718	19.6329	19.2299	19.3079	19.2653	19.251	19.3635	19.4668	21.1286	21.092	21.2061	21.1435	21.1251	21.0982	5	VIGSGC@NLDSARFR
R.VIHLQFNSISSLTDDTFC@K.A	MIME_MOUSE	22.4671	22.5872	22.9569	23.1366	22.9503	23.0281	22.8214	22.9849	24.4997	24.3443	24.4666	24.1212	24.1064	24.0798	20	VIHLQFNSISSLTDDTFC@K
R.VIITEIDPINALQAAM*EGYEVTTM*DEAC@KEGNI.F	SAHH_MOUSE	13.4828	13.9853	14.0562	13.738	13.9211	13.7358	13.858	13.7993	16.2745	16.2489	16.2453	15.7939	15.9648	15.9235	1	VIITEIDPINALQAAM*EGYEVTTM*DEAC@KEGNI
R.VIITEIDPINALQAAMEGYEVTTM*DEAC@K.E	SAHH_MOUSE	15.687	15.8157	15.5262	15.5829	15.69	15.7254	15.7114	15.5291	18.0587	17.953	17.9909	17.7398	17.8882	17.8142	1	VIITEIDPINALQAAMEGYEVTTM*DEAC@K
R.VIITEIDPINALQAAMEGYEVTTMDEAC@K.E	SAHH_MOUSE	15.0034	14.9187	15.2412	15.0389	14.7237	14.8304	15.2083	15.2591	18.0044	17.931	17.8768	17.4258	17.3726	17.4403	1	VIITEIDPINALQAAMEGYEVTTMDEAC@K
R.VIITEIDPINALQAAMEGYEVTTMDEAC@KE.G	SAHH_MOUSE	14.7748	14.6225	14.793	14.8612	14.8343	14.7899	14.649	14.6569	17.1193	17.0346	17.0032	16.7114	16.7378	16.6929	1	VIITEIDPINALQAAMEGYEVTTMDEAC@KE
R.VILFNPLDAC@R.F	STON2_MOUSE	18.6704	18.7434	18.629	18.7336	18.7993	18.7305	18.81	18.6939	21.1715	21.1924	21.2433	21.0281	21.0536	20.99	2	VILFNPLDAC@R
R.VILQPDVHPGNC@WAFQGPQGF.A	SUN2_MOUSE	19.181	19.1919	19.2466	19.3792	19.4714	19.447	19.6056	19.6865	21.3401	21.2062	21.1646	21.0213	21.1544	21.0262	2	VILQPDVHPGNC@WAFQGPQGF
R.VILQPDVHPGNC@WAFQGPQGFAVVR.L	SUN2_MOUSE	19.3194	19.4119	19.2696	19.4779	19.4616	19.516	19.6465	19.7608	20.6842	20.6923	20.5959	20.4808	20.3788	20.4409	2	VILQPDVHPGNC@WAFQGPQGFAVVR
R.VILSSSSSC@LLPSK.L	CRYL1_MOUSE	15.5116	15.3264	15.4865	15.5293	15.3808	15.382	15.3915	15.5816	17.4327	17.3705	17.4115	17.0979	17.2378	17.1397	1	VILSSSSSC@LLPSK
R.VIM*ITGDNKGTAIAIC@R.R	AT2A1_MOUSE	21.7032	21.5425	21.6307	21.6981	21.7272	21.635	21.763	21.6035	24.0413	24.1242	24.1796	23.9675	23.7824	23.7843	17	VIM*ITGDNKGTAIAIC@R
R.VIM*ITGDNKGTAIAIC@RR.I	AT2A1_MOUSE	18.0102	17.8669	17.963	17.9918	18.1894	18.0216	18.158	18.0795	20.1859	20.2919	20.3848	20.269	20.1263	20.1714	3	VIM*ITGDNKGTAIAIC@RR
R.VIMITGDNKGTAIAIC@R.R	AT2A1_MOUSE	23.1986	22.9889	23.1673	23.1898	23.1371	23.0815	23.1539	22.9491	25.7076	25.8179	25.8502	25.4416	25.3401	25.2711	30	VIMITGDNKGTAIAIC@R
R.VIMITGDNKGTAIAIC@RR.I	AT2A1_MOUSE	21.0679	21.0932	21.0669	21.1664	21.2573	21.2495	21.253	21.178	23.6489	23.723	23.7288	23.4325	23.3593	23.304	12	VIMITGDNKGTAIAIC@RR
R.VIMPC@NWWVAR.M	TNMD_MOUSE	19.5438	19.3452	19.913	20.0767	19.0845	18.9255	19.1166	19.2344	20.5428	20.5055	20.4332	20.2459	20.2785	20.2035	1	VIMPC@NWWVAR
R.VIPAFM*C@QAGDFTNHNGTGGR.S	PPIF_MOUSE	20.0494	20.0947	20.024	20.0855	20.3735	20.2336	20.3273	20.2038	21.9016	21.92	21.9446	21.6082	21.5672	21.5443	8	VIPAFM*C@QAGDFTNHNGTGGR
R.VIPAFMC@QAGDFTNHNGTGGR.S	PPIF_MOUSE	20.0596	20.0138	19.9715	20.0127	19.9122	19.651	19.7541	19.6901	22.2605	22.1476	22.0886	21.5187	21.449	21.465	3	VIPAFMC@QAGDFTNHNGTGGR
R.VIPLEDPLGPAVITLLLDEC@PLPTK.D	RSPRY_MOUSE	17.1669	17.0691	17.1096	17.1523	17.4687	17.3887	17.5128	17.4199	19.2458	19.1884	19.1754	18.8177	18.9223	18.8842	4	VIPLEDPLGPAVITLLLDEC@PLPTK
R.VIPLPC@NDVIK.P	DNJB5_MOUSE	16.1681	16.2296	16.2744	16.2612	16.3544	16.2864	16.4101	16.4087	18.9376	18.8932	18.9311	18.661	18.6529	18.6918	1	VIPLPC@NDVIK
R.VIPLPC@NDVIKPGTVK.R	DNJB5_MOUSE	19.0715	19.154	19.0739	19.2105	19.3049	19.0973	19.063	19.0349	22.0565	22.1699	22.2394	21.9578	21.855	21.8563	3	VIPLPC@NDVIKPGTVK
R.VIQC@QNK.G	SARAF_MOUSE	22.3833	22.1042	22.2774	22.3109	22.6417	22.7372	22.6657	22.7469	22.4775	22.5124	22.5409	22.7815	22.7647	22.6833	2	VIQC@QNK
R.VIQSVVYC@HGGR.V	ACSL6_MOUSE	17.6813	17.5694	17.5837	17.4636	17.5281	17.3426	17.4588	17.641	19.138	19.0176	19.1151	18.874	18.8956	18.8285	3	VIQSVVYC@HGGR
R.VIRPGVC@LELR.D	CTC1_MOUSE	14.9348	15.2113	15.0233	14.9873	15.4009	15.5035	15.384	15.4726	16.97	16.9868	17.0077	16.977	17.0386	17.1286	1	VIRPGVC@LELR
R.VISTGVQAGIPM*PC@FTTALSFYDGYR.H	6PGD_MOUSE	14.5423	14.4365	14.469	14.5925	14.9429	14.9567	14.9458	14.6094	16.3415	16.3201	16.3251	16.0514	16.1443	16.1753	1	VISTGVQAGIPM*PC@FTTALSFYDGYR
R.VITFTGC@M*GETYFDNKPIGLWNFR.E	LAMA2_MOUSE	17.3325	17.5927	17.674	17.4257	17.4374	17.4155	17.7312	17.5504	18.2197	18.3483	18.2936	18.0564	17.9517	17.9021	1	VITFTGC@M*GETYFDNKPIGLWNFR
R.VITVDGNIC@SGK.N	NDUAA_MOUSE	23.327	23.379	23.2688	23.2014	23.1212	22.9819	23.0249	23.0248	25.6069	25.5963	25.5869	25.1335	25.0794	25.0847	57	VITVDGNIC@SGK
R.VITVDGNIC@SGKNK.L	NDUAA_MOUSE	17.5993	17.4958	17.6877	17.4815	17.7696	18.1194	17.8478	17.7729	20.7787	20.6585	20.8618	20.4198	20.423	20.4502	1	VITVDGNIC@SGKNK
R.VITYLDHSTQKPLIAC@VEK.Q	CUL4A_MOUSE	19.0041	18.9206	19.0818	19.1274	19.23	19.0538	19.2209	19.0914	21.3145	20.8855	21.1874	21.3243	21.3536	21.3823	1	VITYLDHSTQKPLIAC@VEK
R.VIVC@NTK.Q	LEG3_MOUSE	18.5287	18.518	18.6249	18.4246	20.4451	21.1934	20.5023	21.3278	21.4009	21.2557	21.6708	25.0432	24.9848	24.9889	7	VIVC@NTK
R.VIVEVC@EVTR.V	TXNIP_MOUSE	17.7273	17.6946	17.7197	17.6469	17.9669	17.8647	18.0424	17.9667	20.0972	20.0767	20.1175	19.8422	19.8844	19.8848	2	VIVEVC@EVTR
R.VKAC@TTEEDQEK.L	GUAA_MOUSE	14.659	15.1699	14.7479	14.8798	14.9367	15.1586	14.94	15.0121	17.8355	17.805	17.8539	17.8552	17.7798	17.749	1	VKAC@TTEEDQEK
R.VKAENIIGLGLPDTTIPIEC@QEK.L	TITIN_MOUSE	18.6101	18.3677	18.5122	18.3722	18.5623	18.6476	18.5768	18.3372	20.3029	20.4142	20.3598	19.9585	20.0031	20.1193	2	VKAENIIGLGLPDTTIPIEC@QEK
R.VKC@ENLGGESEWSEISEPVTPK.S	TITIN_MOUSE	16.3582	16.2076	16.1955	16.212	16.7205	17.1855	16.562	16.5448	18.4312	18.3376	18.355	18.1802	18.2636	18.2076	1	VKC@ENLGGESEWSEISEPVTPK
R.VKC@LGNPER.E	VATA_MOUSE	15.2175	15.2122	15.2146	15.2381	15.4068	15.3807	15.5564	15.6811	17.7937	17.9003	17.9974	18.1802	18.1958	18.1132	1	VKC@LGNPER
R.VKC@NTDDTIGDLK.K	UBL5_MOUSE	16.7113	16.8833	16.5793	16.8343	17.1881	17.1217	17.1785	17.1534	19.7748	19.7477	19.8498	19.8078	19.7275	19.5801	1	VKC@NTDDTIGDLK
R.VKNC@QPK.D	TITIN_MOUSE	17.8324	17.968	17.5296	17.6335	18.0747	17.9704	17.9441	18.0622	20.284	20.461	20.5696	20.362	20.3006	20.1529	4	VKNC@QPK
R.VKNC@QPKDQGNYR.L	TITIN_MOUSE	16.2794	16.3425	16.2346	16.2829	16.1599	16.2274	16.3563	16.4418	19.2852	19.3151	19.3645	19.2142	19.1532	19.1086	5	VKNC@QPKDQGNYR
R.VKPKPPEPEDLAIIC@.F	ACSL1_MOUSE	18.5966	18.5007	18.5061	18.7107	19.2009	19.2207	19.0701	18.9556	20.4976	20.5035	20.3581	20.5904	20.6013	20.5557	2	VKPKPPEPEDLAIIC@
R.VKPKPPEPEDLAIIC@F.T	ACSL1_MOUSE	18.3905	18.656	18.469	18.313	18.2122	18.0848	18.2065	18.3504	21.5366	21.4079	21.5449	20.9825	20.9369	21.0206	2	VKPKPPEPEDLAIIC@F
R.VKPKPPEPEDLAIIC@FTSGTTGNPK.G	ACSL1_MOUSE	22.2077	22.3606	22.3061	22.0281	21.7641	21.4733	21.8453	21.895	24.5454	24.4791	24.51	23.8232	23.7986	23.7973	11	VKPKPPEPEDLAIIC@FTSGTTGNPK
R.VKQENLDLIC@IPTSFQAR.Q	RPIA_MOUSE	18.31	18.1453	18.2416	18.3346	18.1511	17.9269	17.8611	17.9752	20.9928	21.1207	21.0242	20.4325	20.429	20.4974	1	VKQENLDLIC@IPTSFQAR
R.VLAC@NAGGPGEPAEVPGTVK.V	TITIN_MOUSE	20.2522	19.9043	20.1909	20.1714	20.5182	20.9197	20.6243	20.3242	22.0686	21.9934	22.0957	21.8641	21.9497	21.9496	7	VLAC@NAGGPGEPAEVPGTVK
R.VLAELPQC@LK.K	RAB34_MOUSE	15.3618	16.3524	15.3107	15.3067	16.7402	15.9742	15.7645	15.7869	17.509	17.6499	17.663	17.5234	17.5851	17.6888	1	VLAELPQC@LK
R.VLAENEIGIGEPC@ETTEPVK.A	TITIN_MOUSE	20.4177	20.2358	20.3224	20.4202	20.9092	21.4141	20.6523	20.6538	22.6704	22.7127	22.6447	22.3587	22.3814	22.3806	18	VLAENEIGIGEPC@ETTEPVK
R.VLASC@GFSSGR.H	TRIM7_MOUSE	16.1557	16.0379	16.1725	16.0867	16.1531	16.1819	16.3757	16.3973	18.1527	18.032	18.2603	18.0411	18.0246	17.9539	2	VLASC@GFSSGR
R.VLC@DETEC@HPK.A	ECM2_MOUSE	18.138	17.8032	18.2473	17.9575	18.3304	18.4185	18.5438	18.3314	19.1512	18.9746	19.0865	19.0849	19.28	19.0971	2	VLC@DETEC@HPK
R.VLC@EELTSPEDQQELK.R	SYNE2_MOUSE	17.0006	16.967	16.9354	16.9554	17.2346	17.3202	17.3062	17.3638	18.8176	18.9841	18.8648	18.9253	18.8187	18.8595	1	VLC@EELTSPEDQQELK
R.VLC@FHGPLLYEAK.C	MO4L1_MOUSE	19.3681	19.0105	19.2213	19.3533	19.2177	18.9093	19.0272	18.7674	21.1973	21.0013	21.0308	20.5285	20.548	20.3848	1	VLC@FHGPLLYEAK
R.VLC@IIQDTTNSK.T	UBP47_MOUSE	19.7753	19.6125	19.6743	19.6214	20.002	19.8366	19.9465	19.9091	22.1943	22.1911	22.2613	21.8944	21.8917	21.8673	2	VLC@IIQDTTNSK
R.VLC@LNC@GEQTAR.R	SIR4_MOUSE	17.8904	17.6082	17.8726	17.8584	17.7423	17.8094	17.9348	17.9956	19.9372	20.1497	19.8557	19.6221	19.5715	19.5644	1	VLC@LNC@GEQTAR
R.VLC@PINYPESPTR.F	TRI47_MOUSE	18.1944	18.1588	18.2996	18.2219	18.4883	19.0504	18.7113	18.9331	19.9768	20.1555	20.0177	20.6652	20.4243	20.5984	2	VLC@PINYPESPTR
R.VLC@TAPAK.Y	MSPD3_MOUSE	17.1157	16.9645	17.2264	17.1386	17.3501	17.3915	17.226	17.4112	18.8765	18.8945	18.9286	18.6081	18.7179	18.5556	1	VLC@TAPAK
R.VLC@VINPGNPTGQVQTR.E	ALAT1_MOUSE	19.9169	20.0011	19.8668	19.8745	19.9598	19.6357	19.6934	19.7788	21.7716	21.7304	21.7627	21.2789	21.2976	21.2585	5	VLC@VINPGNPTGQVQTR
R.VLDALFPC@VQGGTTAIPGAFGC@GK.T	VATA_MOUSE	20.465	20.3494	20.4068	20.3998	21.0016	21.402	21.0588	21.3901	23.3514	23.2856	23.3144	23.8906	23.8277	23.8445	2	VLDALFPC@VQGGTTAIPGAFGC@GK
R.VLDVGGNC@R.R	TLR9_MOUSE	17.2623	17.4581	17.4473	17.483	18.1695	19.0665	18.5608	18.9112	19.241	19.0734	19.2304	19.4967	19.4083	19.4876	1	VLDVGGNC@R
R.VLEDEEGAKDIELSDDPYDC@IR.L	EXOS7_MOUSE	14.8587	14.8996	14.882	14.8127	15.2096	15.5397	15.2356	15.5794	16.0529	16.1388	16.1123	16.2123	16.1666	16.2849	1	VLEDEEGAKDIELSDDPYDC@IR
R.VLEEVC@ASSQGPAAR.F	RRP12_MOUSE	17.025	17.0426	16.977	16.9272	17.3907	17.4591	17.4416	17.4819	18.8454	18.7834	18.8282	19.1744	19.1585	19.1856	2	VLEEVC@ASSQGPAAR
R.VLESINVQMDENTLHEILC@EVDLNK.N	GPDM_MOUSE	16.6525	16.6002	16.555	16.7178	16.8992	16.9058	16.783	16.9394	20.0302	20.0228	20.0016	19.6394	19.6862	19.7084	1	VLESINVQMDENTLHEILC@EVDLNK
R.VLGAHILGPGAGEM*VNEAALALEYGASC@EDIAR.V	DLDH_MOUSE	20.077	20.108	20.0719	20.0813	20.0099	19.8853	20.0505	19.9145	22.2394	22.3048	22.2576	21.7539	21.735	21.7575	8	VLGAHILGPGAGEM*VNEAALALEYGASC@EDIAR
R.VLGAHILGPGAGEMVNEAALALEYGASC@EDIAR.V	DLDH_MOUSE	20.376	20.3832	20.3337	20.3119	20.4061	20.3385	20.4031	20.3378	22.4352	22.4343	22.4258	22.1139	22.0593	22.0503	20	VLGAHILGPGAGEMVNEAALALEYGASC@EDIAR
R.VLGC@NPGPM*TLQGTNTYLVGTGSR.R	LACB2_MOUSE	15.0492	15.1499	15.2078	14.945	15.2679	15.1214	15.2274	15.1591	16.8599	17.0149	17.1435	16.9713	16.9241	16.962	1	VLGC@NPGPM*TLQGTNTYLVGTGSR
R.VLGC@NPGPMTLQGTNTYLVGTGSR.R	LACB2_MOUSE	16.9996	16.8634	16.8927	17.0239	17.0162	16.9167	17.0486	16.9285	19.0626	19.0815	19.1157	18.7468	18.6713	18.6828	1	VLGC@NPGPMTLQGTNTYLVGTGSR
R.VLGDLSSEDGC@TYLK.S	MCCA_MOUSE	19.9548	19.9547	19.9731	20.0981	19.874	19.5304	19.7123	19.7608	22.3326	22.3841	22.4986	21.8545	21.9559	21.8495	3	VLGDLSSEDGC@TYLK
R.VLGFC@HYYLPEEQFPK.G	AT1A3_MOUSE	18.4799	18.5433	18.4053	18.459	18.3274	18.5046	18.5689	18.4639	20.3211	20.3994	20.2461	20.0176	19.897	19.9421	1	VLGFC@HYYLPEEQFPK
R.VLGFC@QL.N	ATP4A_MOUSE	15.7987	15.7239	15.6069	15.5384	15.9088	15.8186	15.9157	15.9164	17.8876	17.8852	17.8521	17.7325	17.7377	17.701	1	VLGFC@QL
R.VLGFC@QLNLPSGK.F	AT1A2_MOUSE	23.9621	23.9278	24.0322	23.8117	24.3757	24.1454	24.3965	24.4159	25.7799	25.7299	25.8289	25.8119	25.8856	25.8313	5	VLGFC@QLNLPSGK
R.VLGFC@QLNLPSGKFPR.G	AT1A2_MOUSE	20.403	20.2811	20.3498	20.2918	20.8919	20.7611	20.6944	20.6883	21.7662	21.8819	21.7693	21.8468	21.7417	21.5948	2	VLGFC@QLNLPSGKFPR
R.VLGFSEPTVVTAALNC@VGK.G	PRPF3_MOUSE	19.2686	19.3769	19.1754	19.2536	19.2744	19.2093	19.2293	19.3159	20.1408	20.1184	20.2188	20.4344	20.4157	20.4314	1	VLGFSEPTVVTAALNC@VGK
R.VLGHFEKPLFLELC@K.H	PLPL7_MOUSE	17.2618	17.2758	17.4389	17.625	17.5806	17.7194	17.7561	17.5349	19.9855	19.9832	20.0616	19.8413	19.8506	19.8726	1	VLGHFEKPLFLELC@K
R.VLGHFEKPLFLELC@R.H	PLPL6_MOUSE	16.7485	16.6634	16.6552	16.7416	17.2797	16.9862	17.189	17.2903	19.2267	19.3097	19.1184	19.5511	19.5205	19.568	1	VLGHFEKPLFLELC@R
R.VLGPC@SDILK.R	KAP0_MOUSE	20.6508	20.4441	20.7834	20.46	20.6637	20.3723	20.6854	20.3754	23.3365	23.0418	23.2309	22.5542	22.8346	22.5528	11	VLGPC@SDILK
R.VLGQVSC@ELVSPK.L	EXOS9_MOUSE	17.1624	17.2354	17.0386	17.2181	17.2588	17.188	17.197	17.3715	18.9211	18.883	18.7892	18.7466	18.6325	18.7375	2	VLGQVSC@ELVSPK
R.VLHDGGC@SLPILR.N	LTBP4_MOUSE	16.3081	16.0422	16.2708	16.233	16.3529	16.4377	16.347	16.165	17.8724	17.7811	17.8763	17.699	17.8372	17.8262	1	VLHDGGC@SLPILR
R.VLHLDLKPENILC@VN.T	MYLK2_MOUSE	19.8112	19.7554	19.7677	19.7924	19.7686	19.7287	19.8407	19.7227	22.1383	22.143	21.8867	21.763	21.5681	21.634	2	VLHLDLKPENILC@VN
R.VLHLDLKPENILC@VNTTGH.L	MYLK2_MOUSE	18.0346	18.0011	18.1283	18.0805	18.4232	18.38	18.1148	18.1423	20.7475	20.722	20.6623	20.4286	20.3159	20.3686	1	VLHLDLKPENILC@VNTTGH
R.VLHLDLKPENILC@VNTTGHLVK.I	MYLK2_MOUSE	21.444	21.1655	21.2502	21.2958	21.448	21.4195	21.586	21.4496	24.7676	24.6335	24.7315	24.3196	24.3783	24.2782	10	VLHLDLKPENILC@VNTTGHLVK
R.VLHQELQGC@YDNADK.L	AMOL1_MOUSE	15.9258	16.2406	16.2415	16.2106	16.4654	16.7933	16.6424	16.6804	17.7545	17.944	17.8769	18.248	18.0308	18.2655	1	VLHQELQGC@YDNADK
R.VLIC@EEK.A	WDR48_MOUSE	18.7393	18.9154	18.8067	18.7715	19.1492	19.1491	19.2237	19.3295	20.6074	20.5238	20.653	20.8801	20.9502	20.8582	2	VLIC@EEK
R.VLIEILC@TR.T	ANXA7_MOUSE	21.3947	21.3616	21.206	21.2348	22.2328	22.1516	22.3847	22.3676	24.2386	24.2245	24.2079	24.5404	24.5759	24.5446	4	VLIEILC@TR
R.VLILC@GGY.S	LG3BP_MOUSE	15.9587	15.9396	16.1144	15.8998	16.3606	16.4622	16.3873	16.2266	17.8726	17.9554	18.1368	17.8633	17.8653	17.909	1	VLILC@GGY
R.VLINLYC@C@AAEDAR.F	HS12B_MOUSE	18.9709	18.9577	19.0448	18.9321	19.0816	18.9428	19.1622	18.915	21.5582	21.3968	21.5729	20.8339	21.0914	20.8898	4	VLINLYC@C@AAEDAR
R.VLLALFC@HEPC@R.P	TIF1B_MOUSE	13.7486	13.8114	13.5891	13.4617	13.9016	13.8069	13.8939	13.7541	16.5353	16.4894	16.4206	16.3712	16.3854	16.4253	1	VLLALFC@HEPC@R
R.VLLDAPC@SGTGVISK.D	NOP2_MOUSE	17.4329	17.4368	17.2075	17.2503	17.6792	17.9538	17.6325	17.7384	19.7231	20.0039	19.71	20.0283	19.9129	20.0258	2	VLLDAPC@SGTGVISK
R.VLLISGFPVQVC@K.A	TDRKH_MOUSE	15.8716	16.0321	15.8666	15.8998	15.8236	15.7335	15.7814	15.58	18.5497	18.5327	18.6469	17.8258	17.8798	17.8325	1	VLLISGFPVQVC@K
R.VLLSAGC@AVDAR.N	MIB2_MOUSE	13.3435	13.4815	13.3582	13.3591	13.4874	13.4687	13.344	13.6308	15.4691	15.4414	15.4202	15.2068	15.1325	15.1728	1	VLLSAGC@AVDAR
R.VLNDRDEEVELC@SSVEC@K.G	CLU_MOUSE	15.0686	15.0004	15.1235	14.8921	15.3011	15.3193	15.3048	15.3163	18.3558	18.2942	18.3313	18.6916	18.6121	18.5254	1	VLNDRDEEVELC@SSVEC@K
R.VLPENIYGIGEPC@ETSDAVLVSEVPLVPTK.L	TITIN_MOUSE	19.0709	18.5528	18.9283	18.9336	20.1223	21.4244	19.92	19.6367	21.7273	21.6571	21.7116	21.6551	21.7399	21.7089	7	VLPENIYGIGEPC@ETSDAVLVSEVPLVPTK
R.VLPQLISTITASVQNPALC@L.V	GCN1_MOUSE	15.119	15.1658	15.1082	14.9943	15.1336	15.1309	15.4118	15.378	16.6339	16.6694	16.6052	16.0658	16.2455	16.2234	1	VLPQLISTITASVQNPALC@L
R.VLPQLISTITASVQNPALC@LVTR.E	GCN1_MOUSE	14.9728	14.8641	14.8302	15.0819	15.0293	14.9317	14.9597	14.6906	17.0941	16.9674	17.0141	16.4263	16.4851	16.515	2	VLPQLISTITASVQNPALC@LVTR
R.VLPQLQPGNC@SLLSVFSLVR.P	GCYB1_MOUSE	16.6395	16.6582	16.68	16.6452	16.8281	16.6966	16.9922	16.92	18.1321	18.1876	18.072	17.9287	17.8619	17.8765	2	VLPQLQPGNC@SLLSVFSLVR
R.VLQEALC@VISGVPGLK.G	GCN1_MOUSE	18.3103	18.1961	18.2223	18.2874	18.4106	18.5604	18.572	18.7273	20.3487	20.4439	20.3654	20.7124	20.6005	20.7257	3	VLQEALC@VISGVPGLK
R.VLQLPVVSGTC@EC@FQK.T	PLIN1_MOUSE	17.9854	17.7732	18.1112	18.1061	18.0303	17.9163	17.952	17.948	20.5797	20.5549	20.5209	20.3286	20.3432	20.3983	2	VLQLPVVSGTC@EC@FQK
R.VLQSEFC@NAVR.E	LIN7C_MOUSE	18.2854	18.2742	18.4607	18.3301	18.6779	18.5895	18.6372	18.5282	21.8548	21.7192	21.8292	21.6965	21.7303	21.6407	2	VLQSEFC@NAVR
R.VLSFDIEC@AGR.K	DPOD1_MOUSE	17.7489	17.6104	17.6884	17.7288	17.9631	18.1755	17.9764	17.987	19.7594	19.5709	19.5671	19.8487	19.8313	19.8403	1	VLSFDIEC@AGR
R.VLSPAEC@PQLRPPGAAVATTSLEGPQLSQESQR.V	KANK2_MOUSE	17.2225	17.3585	17.1794	17.1782	17.7117	17.6283	17.5548	17.4698	19.1666	19.188	19.184	18.8973	18.9365	18.9695	3	VLSPAEC@PQLRPPGAAVATTSLEGPQLSQESQR
R.VLTADFC@NGC@K.V	ADCK5_MOUSE	15.9187	15.8228	15.8218	15.9847	16.2594	16.1594	16.1256	16.2135	18.3523	18.2741	18.3329	18.404	18.4064	18.3985	2	VLTADFC@NGC@K
R.VLTIQTC@F.G	NAR3_MOUSE	17.776	17.7508	17.5407	17.7425	17.9833	17.7649	17.9887	17.5718	19.0719	18.8573	18.9373	18.5169	18.5091	18.5778	1	VLTIQTC@F
R.VLTIQTC@FGVAVGK.F	NAR3_MOUSE	20.9439	20.9721	20.9793	20.9848	21.0891	21.0447	21.2056	20.9842	22.3829	22.3822	22.3482	22.1624	22.1287	22.1396	9	VLTIQTC@FGVAVGK
R.VLTLC@SDLKPYR.T	CD109_MOUSE	14.7416	14.9455	15.353	15.1943	15.6239	15.9568	15.6764	15.7765	16.8851	16.8058	16.9175	16.8679	16.7225	16.8474	1	VLTLC@SDLKPYR
R.VLTSGC@DSSALEGLPLIK.Q	CUTC_MOUSE	18.3616	18.3548	18.295	18.4834	18.6169	18.3924	18.5051	18.5473	21.1018	21.0418	21.0964	21.0477	21.0271	21.0411	2	VLTSGC@DSSALEGLPLIK
R.VLTVPC@QK.I	KSYK_MOUSE	17.9044	17.8601	18.0336	17.9279	18.7643	18.9518	18.886	18.9417	19.7675	19.8513	19.8682	20.7075	20.8509	20.664	2	VLTVPC@QK
R.VLVM*EGAGHPC@YLDKPDEWHK.G	ABHEB_MOUSE	16.7253	16.6268	16.7699	16.7928	16.7982	16.7681	16.8058	16.9112	19.1122	19.2301	19.1649	19.1333	19.0346	19.1934	1	VLVM*EGAGHPC@YLDKPDEWHK
R.VLVSPTNPPGATSSC@QK.A	USO1_MOUSE	20.0485	19.9978	20.0808	20.1335	20.5473	20.7002	20.6688	20.8995	21.6684	21.7043	21.7308	22.2472	22.0654	22.2627	10	VLVSPTNPPGATSSC@QK
R.VLVTEC@GGGDSIFC@K.T	VGFR2_MOUSE	17.4858	17.443	17.4875	17.3029	17.532	17.2541	17.2262	17.3734	18.993	19.0388	19.0337	18.6645	18.6181	18.7178	1	VLVTEC@GGGDSIFC@K
R.VLVVSVC@PQSLPYFAAK.F	NARF_MOUSE	16.3376	16.3428	16.1788	16.4484	16.5407	16.5602	16.7718	16.6268	18.0886	18.1161	18.0841	17.95	17.9396	17.9502	1	VLVVSVC@PQSLPYFAAK
R.VLYC@GVC@SLPTEYC@EYMPDVAK.C	DENR_MOUSE	18.0912	18.1478	18.1026	18.135	18.3658	18.363	18.3416	18.4113	20.9954	21.0617	20.8491	20.716	20.6286	20.7224	2	VLYC@GVC@SLPTEYC@EYMPDVAK
R.VM*C@C@VAQQASEK.I	TBCD_MOUSE	14.9902	15.125	15.0037	14.8959	15.2894	15.2471	15.3385	15.3082	16.7002	16.7172	16.6328	16.8097	16.8492	16.7591	1	VM*C@C@VAQQASEK
R.VM*FSSFGQIEEC@R.I	CELF1_MOUSE	17.9428	17.9687	17.9414	17.7859	17.9529	17.8462	17.8341	17.9881	20.1534	20.0029	20.2057	19.6411	19.7666	19.6742	2	VM*FSSFGQIEEC@R
R.VM*HC@LDK.S	CUL3_MOUSE	18.5446	18.587	18.5953	18.394	18.7343	18.689	18.9196	18.7946	20.1186	20.1456	20.052	19.9911	20.0851	19.9507	1	VM*HC@LDK
R.VM*HTQC@H.S	FETUA_MOUSE	15.6746	15.1597	15.4492	15.2686	15.739	15.5451	15.5322	15.3803	15.9473	15.8608	16.0446	16.3845	16.5173	16.2526	2	VM*HTQC@H
R.VM*PIC@LPSK.D	HPT_MOUSE	18.2317	18.3743	18.538	18.1809	20.8988	20.6089	19.7201	19.8552	19.8333	19.8578	19.8568	20.6551	20.5109	20.6374	4	VM*PIC@LPSK
R.VM*TIPYQPM*PASSPVIC@AGGQDR.C	PCBP1_MOUSE	14.3573	14.2611	14.3611	14.1981	14.2044	14.2002	14.4061	14.4065	16.8427	16.7692	17.0718	16.8538	16.9591	16.8753	1	VM*TIPYQPM*PASSPVIC@AGGQDR
R.VM*TIPYQPMPASSPVIC@AGGQDR.C	PCBP1_MOUSE	16.9847	16.8172	16.8307	16.9799	16.9586	16.8909	17.0502	16.9114	18.6279	18.6953	18.6682	18.2269	18.266	18.2638	1	VM*TIPYQPMPASSPVIC@AGGQDR
R.VMC@C@VAQQASEK.I	TBCD_MOUSE	17.2708	17.2919	17.1458	17.1934	17.2281	17.4771	17.4804	17.405	19.3229	19.1791	19.2407	19.2244	19.2319	19.1801	1	VMC@C@VAQQASEK
R.VMFSPFGQIEEC@R.I	CELF2_MOUSE	17.1227	17.1349	17.1474	17.1355	17.2584	17.2229	17.2228	17.1989	19.6062	19.6382	19.6524	19.4748	19.4468	19.4152	1	VMFSPFGQIEEC@R
R.VMFSSFGQIEEC@R.I	CELF1_MOUSE	16.6604	16.656	16.5198	16.4451	16.6861	16.5729	16.7473	16.5154	18.6516	18.5029	18.3704	18.1826	18.27	18.1579	1	VMFSSFGQIEEC@R
R.VMHC@LDK.S	CUL3_MOUSE	17.1054	16.6501	16.742	16.8226	17.1175	17.174	17.3202	17.5334	19.2563	19.2673	19.3048	19.4324	19.5056	19.2674	1	VMHC@LDK
R.VMHTQC@H.S	FETUA_MOUSE	18.2943	18.9405	17.7772	17.3831	18.3194	18.5277	18.1759	18.1536	19.4428	19.4354	19.5652	19.9475	20.0624	19.8136	1	VMHTQC@H
R.VMHTQC@HSTPDSAEDVR.K	FETUA_MOUSE	12.6168	12.5119	12.7323	12.942	12.8652	12.9341	12.9347	13.0188	14.4533	14.4927	14.3468	14.8643	14.9092	14.867	1	VMHTQC@HSTPDSAEDVR
R.VMLGETNPADSKPGTIRGDFC@IQVGR.N	NDKA_MOUSE	15.485	15.2161	15.4952	15.4308	15.3274	15.4612	15.6296	15.7335	18.6351	18.7305	18.6816	18.3606	18.1948	18.2455	1	VMLGETNPADSKPGTIRGDFC@IQVGR
R.VMPIC@LPSK.D	HPT_MOUSE	20.0096	20.0064	20.2403	20.0159	21.7914	21.3688	20.8451	20.7104	21.5165	21.6349	21.563	21.6059	21.6042	21.5054	6	VMPIC@LPSK
R.VMQPQILEVNFNPDC@ER.A	TTL12_MOUSE	18.0146	17.928	17.8939	18.0489	18.0762	17.8098	17.8203	17.7837	19.827	20.013	19.7338	19.4529	19.2655	19.3114	1	VMQPQILEVNFNPDC@ER
R.VMTIPYQPM*PASSPVIC@AGGQDR.C	PCBP1_MOUSE	15.8223	15.7669	15.5917	15.6964	15.8302	15.8058	15.7739	15.7429	17.5405	17.5161	17.6227	17.3056	17.4116	17.2901	1	VMTIPYQPM*PASSPVIC@AGGQDR
R.VMTIPYQPMPASSPVIC@AGGQDR.C	PCBP1_MOUSE	17.3243	17.3262	17.2809	17.4285	17.2652	17.069	17.1769	17.1708	19.0038	19.0136	18.9319	18.5566	18.5059	18.5173	1	VMTIPYQPMPASSPVIC@AGGQDR
R.VNC@DHGPRPSC@ANSQSPVR.V	VWF_MOUSE	15.9217	16.3395	15.6424	16.1808	16.0083	15.5505	15.6647	15.8115	16.3759	16.3268	16.2767	16.0728	16.0701	16.0144	1	VNC@DHGPRPSC@ANSQSPVR
R.VNC@LAPGLIK.T	DHRS4_MOUSE	21.9849	21.8867	22.0489	21.8101	21.3053	21.0251	21.203	21.2164	24.1978	23.9994	24.1198	23.1448	23.2111	23.1095	8	VNC@LAPGLIK
R.VNC@SDNEFTQ.A	MIC60_MOUSE	16.7479	17.1618	16.8328	17.2281	17.5712	17.475	17.445	17.1688	18.2714	18.2687	18.2815	19.0786	19.1294	19.1042	1	VNC@SDNEFTQ
R.VNC@SDNEFTQA.L	MIC60_MOUSE	16.2563	16.5773	16.2203	15.9822	16.3021	15.9852	16.3357	16.3784	17.4687	17.3339	17.5069	18.2976	18.3788	18.2323	1	VNC@SDNEFTQA
R.VNC@SDNEFTQALT.A	MIC60_MOUSE	17.5475	17.4488	17.6101	17.4785	17.7382	17.5821	17.738	17.4984	20.5005	20.6096	20.4934	20.0921	20.1061	20.1038	2	VNC@SDNEFTQALT
R.VNC@SDNEFTQALTA.A	MIC60_MOUSE	15.4036	15.3464	15.4051	15.5831	15.4623	15.7764	15.7903	15.7295	17.3622	17.19	17.2899	17.5051	17.3646	17.4891	1	VNC@SDNEFTQALTA
R.VNC@SDNEFTQALTAAIPPESLTR.G	MIC60_MOUSE	21.5435	21.6014	21.4303	21.6184	21.5075	21.3164	21.4017	21.3976	23.4294	23.4309	23.3583	22.9182	22.8553	22.7966	11	VNC@SDNEFTQALTAAIPPESLTR
R.VNDC@ILR.V	DLG1_MOUSE	19.1657	18.9991	19.0794	19.1843	19.0094	18.954	19.3633	19.1065	21.8565	22.0316	21.9427	21.9577	21.6437	21.8385	1	VNDC@ILR
R.VNDGVC@DC@C@DGTDEYNSGTVCENTCRE.K	GLU2B_MOUSE	15.4253	15.1015	15.273	15.164	16.0997	16.2026	15.997	16.1457	16.1463	16.1047	16.1405	16.4819	16.645	16.4822	1	VNDGVC@DC@C@DGTDEYNSGTVCENTCRE
R.VNDVC@TNGQDLIK.K	SPTN1_MOUSE	20.0767	20.1981	20.147	20.1317	20.4068	20.3286	20.332	20.5124	22.461	22.4334	22.4715	22.6233	22.6436	22.6109	8	VNDVC@TNGQDLIK
R.VNDVC@TNGQDLIKK.N	SPTN1_MOUSE	18.8389	18.8156	19.0757	18.5694	19.3809	19.2216	19.3577	19.0832	20.1212	20.3557	20.3795	20.2063	20.4042	20.4392	2	VNDVC@TNGQDLIKK
R.VNEDIPDC@K.V	INT9_MOUSE	16.0372	15.8692	16.126	15.9517	16.0445	16.226	16.2701	16.3246	18.3997	18.2878	18.2061	18.5881	18.5652	18.4102	1	VNEDIPDC@K
R.VNFC@PLPPEHC@YQPPGVPEDR.G	TRIP6_MOUSE	14.7124	14.6702	14.775	14.7543	14.9125	14.8253	14.888	14.8674	16.9542	17.174	17.158	16.8615	16.8409	16.8895	1	VNFC@PLPPEHC@YQPPGVPEDR
R.VNFYETC@EER.V	CO5_MOUSE	19.546	19.4091	19.8285	19.6029	22.2101	22.1763	21.6592	21.2276	20.4603	20.3788	20.2515	21.7927	21.7099	21.8996	2	VNFYETC@EER
R.VNGEVPHLDLDGLPEIIC@C@SEPPVVK.T	E41L2_MOUSE	15.5251	15.8116	15.9669	15.7991	16.0488	16.3609	16.094	15.9861	18.862	18.8203	18.8858	18.6493	18.7124	18.7173	3	VNGEVPHLDLDGLPEIIC@C@SEPPVVK
R.VNLEDC@R.L	IN35_MOUSE	16.774	16.7789	16.8059	16.8182	16.8591	16.8763	16.9289	16.8366	19.4495	19.2927	19.449	19.1302	19.17	19.1106	1	VNLEDC@R
R.VNLVAILC@THK.H	PNKD_MOUSE	16.8096	16.8035	16.6194	16.8068	16.7968	16.7858	16.826	16.7327	19.0339	19.2172	19.098	18.7524	18.6426	18.7133	1	VNLVAILC@THK
R.VNNASYC@PHC@GEEASK.A	EHMT1_MOUSE	14.1799	14.1575	14.3232	14.3308	14.4768	14.8548	14.6383	14.7478	16.6442	16.4571	16.5542	17.2338	17.3559	17.3512	1	VNNASYC@PHC@GEEASK
R.VNNGGC@LHYC@LEESNGR.R	PROC_MOUSE	16.6017	16.5563	16.6626	16.5006	17.406	17.437	17.4498	17.1784	17.6421	17.6587	17.7263	17.8776	17.861	17.8957	2	VNNGGC@LHYC@LEESNGR
R.VNNNQQNAAC@EWLLGDR.K	UBAC1_MOUSE	18.6278	18.402	18.5635	18.5309	18.5934	18.4672	18.6993	18.6432	20.918	21.0423	20.9466	20.5502	20.5864	20.552	2	VNNNQQNAAC@EWLLGDR
R.VNNYC@VDC@EETSK.W	SPTB1_MOUSE	17.8084	17.9202	17.7009	17.6963	18.3675	18.3888	18.1954	18.3382	20.5563	20.4326	20.6831	20.7344	20.7755	20.7244	4	VNNYC@VDC@EETSK
R.VNPC@IGGVI.L	ALDOA_MOUSE	20.7297	20.5702	20.8036	20.7809	20.4323	20.1999	20.2562	20.0551	23.5394	23.9649	23.9416	25.2543	24.9659	25.1082	7	VNPC@IGGVI
R.VNPC@IGGVIL.F	ALDOA_MOUSE	19.1196	19.0096	19.686	19.1214	19.5699	19.772	20.2756	20.4225	23.2666	23.046	23.2745	24.9573	25.0374	24.9479	9	VNPC@IGGVIL
R.VNPC@IGGVILF.H	ALDOA_MOUSE	20.3497	20.4349	20.3701	20.3842	20.6731	20.6618	21.6827	21.1248	25.5119	25.1776	25.4197	25.7509	26.1133	25.6747	27	VNPC@IGGVILF
R.VNPC@IGGVILFH.E	ALDOA_MOUSE	22.5822	22.5288	22.5731	22.6131	22.4621	22.3118	22.753	22.5356	26.5274	26.4734	26.4836	26.46	26.4391	26.386	19	VNPC@IGGVILFH
R.VNPC@IGGVILFHE.T	ALDOA_MOUSE	23.2437	23.1211	23.2882	23.2664	23.3574	23.1433	23.388	23.4166	26.9735	27.0192	27.1453	27.4836	27.4886	27.4462	29	VNPC@IGGVILFHE
R.VNPC@IGGVILFHET.L	ALDOA_MOUSE	17.6843	17.7628	17.8832	17.6712	18.0481	18.0188	18.0879	18.1964	20.2073	20.3754	20.162	19.851	19.7316	19.8258	2	VNPC@IGGVILFHET
R.VNPC@IGGVILFHETL.Y	ALDOA_MOUSE	22.8234	23.0078	22.879	22.87	23.2578	23.1303	23.1	22.8453	26.5052	26.1347	26.4183	25.3572	25.5125	25.3659	77	VNPC@IGGVILFHETL
R.VNPC@IGGVILFHETLY.Q	ALDOA_MOUSE	17.0791	17.1155	16.9691	17.1056	17.2972	17.129	17.2494	17.1391	20.0197	19.7968	19.9752	19.188	19.2016	19.2584	3	VNPC@IGGVILFHETLY
R.VNPC@IGGVILFHETLYQK.A	ALDOA_MOUSE	24.6478	24.5245	24.6145	24.7946	24.2762	23.8142	24.0105	23.6609	29.0292	28.4131	28.8902	26.7289	26.701	26.6311	67	VNPC@IGGVILFHETLYQK
R.VNPC@IGGVILFHETLYQKADD.G	ALDOA_MOUSE	19.6865	19.6173	19.6045	19.8324	19.269	18.8431	19.1301	19.0345	24.034	24.1568	23.8575	21.901	21.7452	21.8325	1	VNPC@IGGVILFHETLYQKADD
R.VNPC@IGGVILFHETLYQKADDGRPFPQVIK.S	ALDOA_MOUSE	20.44	20.3638	20.5267	20.5907	20.2758	20.1919	20.4189	20.123	23.5367	23.5693	23.6152	21.5014	21.3731	21.4783	6	VNPC@IGGVILFHETLYQKADDGRPFPQVIK
R.VNQAIWLLC@TGAR.E	RS5_MOUSE	19.8201	19.9073	19.9244	19.9961	20.3924	20.3693	20.3483	20.1631	22.9307	22.9673	22.8793	22.9017	22.931	22.8554	3	VNQAIWLLC@TGAR
R.VNQYANEC@AQEK.H	SPTA1_MOUSE	15.1838	14.8364	15.0245	14.7303	15.2369	14.8897	14.8764	14.9483	17.6839	17.3985	17.6426	17.2664	17.147	17.1677	1	VNQYANEC@AQEK
R.VNSLVC@LGK.I	SCYL2_MOUSE	18.1262	18.0355	18.0481	18.1692	18.0546	18.1337	18.0679	17.9775	20.4343	20.5485	20.4759	20.4386	20.5204	20.538	2	VNSLVC@LGK
R.VNVC@EHC@LVANHAK.C	ZFPL1_MOUSE	17.0676	17.4538	17.219	17.3252	17.5135	17.7763	17.7626	17.8706	19.5208	19.5314	19.5029	19.7664	19.6448	19.8313	1	VNVC@EHC@LVANHAK
R.VNVC@TLVPR.R	ELNE_MOUSE	14.2743	14.2695	14.2106	14.4999	15.447	15.8033	15.9497	15.1539	16.2289	16.1889	16.1203	16.0156	16.076	16.1088	1	VNVC@TLVPR
R.VNVENTATSTILNINEC@VR.S	TITIN_MOUSE	19.9369	19.7913	19.8004	19.9168	19.9948	20.1829	20.0512	19.9121	22.2237	22.2635	22.1999	21.9198	21.9092	21.9422	6	VNVENTATSTILNINEC@VR
R.VNVPVIGGHAGKTIIPLISQC@TPK.V	MDHM_MOUSE	17.5537	17.5263	17.3692	17.5062	17.4213	16.8244	17.2092	16.8559	19.7997	19.8839	19.8994	18.9284	18.7906	18.8206	1	VNVPVIGGHAGKTIIPLISQC@TPK
R.VNVPVIGGHAGKTIIPLISQC@TPKVDFPQDQLATLTGR.I	MDHM_MOUSE	16.8595	16.8069	16.8658	16.908	17.1108	16.9011	16.7917	16.8676	19.7309	19.5776	19.7518	19.5319	19.4249	19.3404	1	VNVPVIGGHAGKTIIPLISQC@TPKVDFPQDQLATLTGR
R.VNYSHC@EPILDDK.Q	CRFR2_MOUSE	17.8637	17.7294	17.7951	17.9728	18.147	18.1289	18.163	18.2349	19.0737	19.1622	19.0996	18.8233	18.8113	18.8012	1	VNYSHC@EPILDDK
R.VPAGQSYFVDFGSTEC@SC@PPGGGK.I	FBLN2_MOUSE	17.1862	17.0534	17.1968	16.8629	17.5906	18.0483	17.6972	17.7546	18.5709	18.5136	18.6208	18.6554	18.6737	18.6538	2	VPAGQSYFVDFGSTEC@SC@PPGGGK
R.VPAGSAAVFPC@M*ASGYPTPAITWSK.V	PGBM_MOUSE	18.7559	18.7022	18.8017	18.7603	18.7028	18.5357	18.6226	18.54	20.4383	20.5942	20.3643	19.8263	19.7204	19.8094	1	VPAGSAAVFPC@M*ASGYPTPAITWSK
R.VPAGSAAVFPC@MASGYPTPAITWSK.V	PGBM_MOUSE	19.3014	19.1059	19.3901	19.1224	18.895	18.8833	18.9767	18.9698	20.4421	20.4838	20.3879	20.1947	20.1447	20.1749	1	VPAGSAAVFPC@MASGYPTPAITWSK
R.VPAPESTASDEAPGAPAPPEPPESC@APEPAPEGPSQSER.V	MXRA7_MOUSE	15.6109	15.866	15.7254	15.7007	15.772	16.0509	15.8395	15.8754	18.4572	18.2449	18.3878	18.469	18.5228	18.485	3	VPAPESTASDEAPGAPAPPEPPESC@APEPAPEGPSQSER
R.VPAVVQELC@TTR.V	COQ8B_MOUSE	14.4806	14.6023	14.7598	14.6708	14.8497	14.7523	14.7527	14.9021	15.9772	16.1539	16.0359	16.0536	15.9572	16.0021	1	VPAVVQELC@TTR
R.VPAYDLC@SAESAN.L	VMA5A_MOUSE	15.1621	15.3697	15.406	15.4125	15.6365	15.8247	15.8422	15.6343	16.9386	16.8813	16.7843	16.8649	17.1154	17.0056	1	VPAYDLC@SAESAN
R.VPAYDLC@SAESANLVLK.K	VMA5A_MOUSE	20.4888	20.3432	20.4926	20.6912	20.8957	20.995	21.085	20.9268	22.8908	22.7275	22.7538	22.8351	22.8837	22.9131	6	VPAYDLC@SAESANLVLK
R.VPC@AYDK.T	CRKL_MOUSE	20.1626	20.0328	20.2633	20.125	20.4306	20.379	20.4155	20.3663	23.4821	23.4624	23.556	23.6817	23.6021	23.6148	2	VPC@AYDK
R.VPC@GQNTR.F	TITIN_MOUSE	20.7097	20.7836	20.6173	21.0457	20.9182	21.1114	20.9201	20.8936	23.021	23.1347	22.9797	23.0222	22.7154	22.9729	10	VPC@GQNTR
R.VPC@KPETVM*R.I	LACTB_MOUSE	17.2061	17.4019	17.2599	17.3758	16.843	16.9405	17.0414	17.2078	20.1435	20.1632	20.2553	19.6246	19.527	19.5538	2	VPC@KPETVM*R
R.VPDHHPC@.-	TCPB_MOUSE	18.1169	17.8904	18.0869	18.322	18.6263	18.4685	18.6607	18.4884	21.6116	21.4752	21.6183	21.6197	21.8051	21.6275	1	VPDHHPC@
R.VPDITEC@K.E	NDUBA_MOUSE	26.1405	25.9327	26.1625	26.2374	25.6373	25.65	25.8706	26.022	26.6106	26.4735	26.3267	25.877	25.9819	25.9166	19	VPDITEC@K
R.VPDITEC@KEGDVLC@IYEAEM*QWR.R	NDUBA_MOUSE	18.0224	18.3977	18.3839	18.2705	18.0849	17.7813	18.0602	18.0186	20.0159	20.1719	20.0192	19.2216	18.9889	19.0603	1	VPDITEC@KEGDVLC@IYEAEM*QWR
R.VPDITEC@KEGDVLC@IYEAEMQWR.R	NDUBA_MOUSE	19.998	19.9628	19.998	20.0515	19.9475	19.8688	19.9089	19.9685	21.4955	21.5508	21.4433	21.0709	20.9896	21.016	4	VPDITEC@KEGDVLC@IYEAEMQWR
R.VPDLLEGC@QYEFR.V	TITIN_MOUSE	19.5524	19.238	19.7224	19.5555	20.1047	20.7521	19.9321	19.9334	22.3998	22.3582	22.3524	22.1549	22.1856	22.1216	3	VPDLLEGC@QYEFR
R.VPEC@LYTLPSLR.R	FLII_MOUSE	18.2646	18.2571	18.1979	18.2771	18.6371	18.591	18.6738	18.4756	20.1379	20.1522	20.1436	20.2594	20.2808	20.2913	2	VPEC@LYTLPSLR
R.VPFITC@C@GGK.S	MIB1_MOUSE	16.0462	16.0317	16.0027	15.9551	16.1373	16.1159	16.0423	16.0816	18.6772	18.6546	18.6502	18.4618	18.4415	18.4992	1	VPFITC@C@GGK
R.VPFLVLEC@PNLK.L	OSTC_MOUSE	20.5832	20.4261	20.6416	20.475	21.0393	21.3394	21.1447	21.2907	22.3294	22.3808	22.3491	22.7672	22.6837	22.7189	3	VPFLVLEC@PNLK
R.VPFPIPEPDGC@K.S	NPC2_MOUSE	21.3992	21.3114	21.5895	21.2808	22.2668	22.8403	22.5357	22.6105	22.2245	22.1813	22.254	22.754	22.7565	22.6853	10	VPFPIPEPDGC@K
R.VPFPIPEPDGC@KSGINC@PIQK.D	NPC2_MOUSE	17.9878	17.89	18.1163	17.8743	18.6486	18.9785	18.9037	18.755	19.2018	19.0992	19.2296	19.2117	19.2911	19.3047	2	VPFPIPEPDGC@KSGINC@PIQK
R.VPGLC@PDGK.T	CILP1_MOUSE	18.9896	19.0231	19.1037	18.8809	20.0861	20.3401	20.0312	20.3554	20.8826	21.0385	20.9307	21.1321	21.2163	21.1683	2	VPGLC@PDGK
R.VPGPAYDHQIAYC@NLLPR.A	PLXD1_MOUSE	17.9063	18.1967	17.8659	18.0371	18.2084	18.3432	18.1446	18.3921	19.3359	19.7025	19.5383	19.8838	19.3847	19.9192	1	VPGPAYDHQIAYC@NLLPR
R.VPLDVC@LK.A	TAF6_MOUSE	14.3662	14.6687	14.4696	14.207	14.7735	14.6729	14.6803	14.739	16.505	16.6718	16.677	16.6746	16.7305	16.6628	1	VPLDVC@LK
R.VPLHC@VDR.H	NUP43_MOUSE	19.0377	19.1461	19.0179	18.7874	18.8916	18.7371	18.9994	18.8548	19.8197	19.8217	19.6947	20.0774	19.9075	19.8902	1	VPLHC@VDR
R.VPLILGSPEDVQEYLSC@VQR.N	F16P2_MOUSE	20.3623	20.3654	20.3379	20.5175	19.9216	19.7761	19.7476	19.7677	22.8461	22.9976	22.9435	21.912	21.8018	21.9691	8	VPLILGSPEDVQEYLSC@VQR
R.VPLLC@DFEPLHQHVLALHNLVK.A	RBCC1_MOUSE	15.7692	15.4359	15.5536	15.7587	16.123	16.0237	15.9781	16.164	18.1446	18.0853	18.0004	18.5493	18.5155	18.5578	1	VPLLC@DFEPLHQHVLALHNLVK
R.VPMASC@DFSIR.V	GLCM_MOUSE	14.335	14.3744	14.1755	14.2867	14.5743	14.3993	14.3499	14.5527	16.2156	16.2662	16.1727	15.8385	15.6599	15.8126	1	VPMASC@DFSIR
R.VPNC@NVVPH.F	UBA3_MOUSE	15.5294	15.7078	15.5314	15.5024	15.5651	15.7507	15.6615	15.7487	17.214	17.1272	17.1799	17.0789	17.0968	17.1807	1	VPNC@NVVPH
R.VPNC@NVVPHFNK.I	UBA3_MOUSE	19.1814	19.4305	19.2358	19.2819	19.4121	19.4338	19.4409	19.4609	21.2762	21.3181	21.3196	21.2997	21.2233	21.2514	6	VPNC@NVVPHFNK
R.VPNFDQSDSDGDGVGDAC@DNC@PQK.D	COMP_MOUSE	19.6351	19.7843	19.6992	21.3365	19.9917	19.4986	19.1435	20.3163	21.1088	20.987	20.9365	21.7178	21.7775	21.7386	5	VPNFDQSDSDGDGVGDAC@DNC@PQK
R.VPNFDQSDSDGDGVGDAC@DNC@PQKDNPDQR.D	COMP_MOUSE	15.7586	15.7592	15.7653	16.9363	15.7316	15.6453	15.4367	16.2246	16.9119	17.1017	17.1154	17.7501	17.5947	17.6058	1	VPNFDQSDSDGDGVGDAC@DNC@PQKDNPDQR
R.VPPEC@PPVEQK.G	MANBA_MOUSE	17.6361	17.8132	17.6951	17.8452	17.7914	17.7467	17.6536	17.6835	18.7129	18.6073	18.6882	18.4406	18.5076	18.4991	2	VPPEC@PPVEQK
R.VPQC@PSGR.V	ADRM1_MOUSE	19.4863	18.9728	19.475	18.6849	19.6793	19.2082	19.8474	19.3664	21.6959	20.887	21.4774	20.8333	21.7003	20.8412	5	VPQC@PSGR
R.VPQHC@FPIFNEER.T	MGME1_MOUSE	15.8776	16.1203	15.7723	16.0249	15.7061	15.7068	15.793	15.7625	18.4524	18.4493	18.594	18.035	17.9938	18.053	1	VPQHC@FPIFNEER
R.VPQQAC@R.E	CO4B_MOUSE	16.6473	16.0887	16.706	16.4444	17.9899	17.7599	17.4442	17.0149	17.9171	17.9271	18.0194	18.0345	18.0714	18.1459	1	VPQQAC@R
R.VPQTFTVDC@SQAGR.A	FLNC_MOUSE	22.7428	22.5185	22.6265	22.3842	23.0139	22.5519	22.6563	23.3357	25.0413	25.0723	25.0361	25.297	25.3078	25.3304	21	VPQTFTVDC@SQAGR
R.VPSGLYLGTC@ER.C	PGBM_MOUSE	18.3798	18.4183	18.5069	18.3512	18.4304	18.5475	18.7037	18.785	19.4258	19.3013	19.3884	19.3367	19.421	19.3597	5	VPSGLYLGTC@ER
R.VPSPGISFTYC@ENPM*IR.A	PLXB2_MOUSE	16.9885	17.0407	16.7854	17.1074	17.4836	17.6658	17.3429	17.4458	18.6549	18.7784	18.5532	18.5412	18.3981	18.5299	1	VPSPGISFTYC@ENPM*IR
R.VPTPC@APGR.C	LTBP4_MOUSE	19.7784	19.7282	19.5702	19.2637	19.7747	19.7071	19.8377	19.6657	20.9207	20.8126	20.8207	20.7359	20.9001	20.9034	2	VPTPC@APGR
R.VPTPNVSVVDLTC@.R	G3P_MOUSE	16.8879	17.1744	17.0452	17.098	17.2487	17.0653	17.1347	17.1365	19.0797	19.2528	19.1161	18.714	18.7878	18.6904	1	VPTPNVSVVDLTC@
R.VPTPNVSVVDLTC@R.L	G3P_MOUSE	26.806	26.5899	26.8607	26.72	26.8123	26.5644	26.7149	26.7498	30.4552	30.4855	30.4336	30.1539	30.1001	30.1394	103	VPTPNVSVVDLTC@R
R.VPTPNVSVVDLTC@RL.A	G3PT_MOUSE	16.3299	16.3483	16.2723	16.2716	16.4788	16.3168	16.2456	16.4101	18.7697	18.9101	18.909	18.4518	18.4343	18.4681	1	VPTPNVSVVDLTC@RL
R.VPTPNVSVVDLTC@RLE.K	G3P_MOUSE	18.5022	18.4515	18.5642	18.3985	18.8302	18.8065	18.8185	18.77	21.5347	21.6134	21.6366	21.6409	21.6171	21.699	2	VPTPNVSVVDLTC@RLE
R.VPTPNVSVVDLTC@RLEK.P	G3P_MOUSE	19.7881	19.65	19.7359	19.8067	19.8814	19.7952	19.8974	19.7702	23.5373	23.4169	23.5964	23.3011	23.3004	23.1641	6	VPTPNVSVVDLTC@RLEK
R.VPTPNVSVVDLTC@RLEKPAK.Y	G3P_MOUSE	23.3079	23.2477	23.4045	23.1412	23.5998	23.5263	23.472	23.328	28.4512	28.5022	28.7099	28.3312	28.342	28.326	24	VPTPNVSVVDLTC@RLEKPAK
R.VPTPNVSVVDLTC@RLEKPAKYDDIK.K	G3P_MOUSE	20.7666	20.6176	20.7453	20.7257	21.0027	20.9428	21.0045	20.946	25.0491	25.1358	25.3803	25.0938	24.9492	24.9752	6	VPTPNVSVVDLTC@RLEKPAKYDDIK
R.VPTPNVSVVDLTC@RLEKPAKYDDIKK.V	G3P_MOUSE	22.5594	22.3582	22.5288	22.4063	22.6946	22.5675	22.6222	22.3303	26.8436	27.0092	27.0534	26.8167	26.7074	26.6114	12	VPTPNVSVVDLTC@RLEKPAKYDDIKK
R.VPVESC@GQYR.S	PLXA4_MOUSE	15.7869	15.8295	15.7616	15.7468	15.4197	15.6777	15.4488	15.4761	16.9323	16.5917	16.7443	16.3155	16.6671	16.2901	1	VPVESC@GQYR
R.VPVFDDPAEDLLTHLEPTC@AAM*EAAVR.D	DUS28_MOUSE	16.2535	16.2512	16.2214	16.1573	16.441	16.403	16.4064	16.3559	18.4247	18.4501	18.4446	17.9804	18.0573	18.023	2	VPVFDDPAEDLLTHLEPTC@AAM*EAAVR
R.VPVPDERFDFLC@QYHK.P	OLA1_MOUSE	16.5497	16.4046	16.5128	16.5183	16.5148	16.346	16.4473	16.4834	19.3466	19.758	19.2707	18.9334	18.9299	18.945	1	VPVPDERFDFLC@QYHK
R.VPVPDERFDFLC@QYHKPASK.I	OLA1_MOUSE	19.1578	19.0259	19.0957	19.1346	19.2239	19.0186	19.0487	19.1899	21.75	21.9027	21.8693	21.6732	21.6372	21.7357	3	VPVPDERFDFLC@QYHKPASK
R.VQAHAAAALINFTEDC@PK.S	IPO5_MOUSE	18.9046	18.8481	18.8108	18.8718	19.0285	18.9517	18.949	18.9183	20.9236	21.006	20.9601	20.7891	20.7791	20.7899	7	VQAHAAAALINFTEDC@PK
R.VQAVITQM*EEVC@QTIEDNSR.R	TRI54_MOUSE	17.877	17.867	17.8984	17.9655	17.9584	17.8146	17.969	17.8885	20.3173	20.2967	20.3753	19.9819	19.9838	20.0187	4	VQAVITQM*EEVC@QTIEDNSR
R.VQAVITQMEEVC@QTIEDNSR.R	TRI54_MOUSE	16.8089	16.619	16.8241	16.7709	17.0637	16.9526	17.0508	16.8354	18.8861	18.8051	18.8314	18.6321	18.5861	18.5914	1	VQAVITQMEEVC@QTIEDNSR
R.VQC@C@LYF.I	SEPT7_MOUSE	17.9194	17.7669	17.8417	17.9709	18.3569	18.205	18.1852	17.8305	19.6056	19.6918	19.5469	18.8591	18.9735	19.0043	1	VQC@C@LYF
R.VQC@ILEELK.S	LAS1L_MOUSE	15.7204	15.8164	15.6355	15.7409	15.9575	16.1538	16.1574	16.2165	18.2496	18.3485	18.3513	18.5257	18.3849	18.4273	2	VQC@ILEELK
R.VQC@LWC@LSDGK.T	WDR26_MOUSE	17.8011	17.8298	17.7702	18.0231	18.114	18.1145	18.17	18.2962	19.9822	19.9759	19.8564	20.0116	20.0027	19.9551	1	VQC@LWC@LSDGK
R.VQDLGHGC@IFL.V	TLN2_MOUSE	16.8117	16.6153	17.0779	16.8159	17.1234	17.0252	17.2312	17.0064	18.59	18.5926	18.6324	18.7117	18.8177	18.7796	1	VQDLGHGC@IFL
R.VQDLGHGC@IFLVQK.A	TLN2_MOUSE	17.1686	17.1581	17.1772	17.309	17.6254	17.5135	17.7117	17.7866	19.1963	19.0153	19.31	19.5052	19.5248	19.5602	2	VQDLGHGC@IFLVQK
R.VQDVAC@QC@R.A	STAB1_MOUSE	17.2798	16.98	17.3655	17.0999	17.7111	18.7646	17.8946	18.2411	19.8525	19.9544	20.1914	20.0818	19.8935	19.9624	1	VQDVAC@QC@R
R.VQDVC@AQGEDILNK.E	SPTA1_MOUSE	16.5909	16.4293	16.5133	16.654	16.9989	17.1941	16.8453	16.9907	19.0414	19.0849	18.9875	19.0049	18.944	18.9202	1	VQDVC@AQGEDILNK
R.VQDVC@AQGEDILNKEETQNK.D	SPTA1_MOUSE	16.3045	16.2075	16.2164	16.253	16.2786	16.2198	16.2477	16.2452	18.6488	18.7711	18.7608	18.5391	18.4098	18.5241	1	VQDVC@AQGEDILNKEETQNK
R.VQELGHGC@SALVTK.A	TLN1_MOUSE	20.1634	20.1395	20.2705	20.1622	20.6345	20.7184	20.7119	20.7751	21.9778	21.8716	22.0352	22.4717	22.6163	22.4783	4	VQELGHGC@SALVTK
R.VQEPALPGEIC@K.K	DUS2L_MOUSE	17.1567	17.3409	17.2393	17.2441	17.4303	17.3644	17.3817	17.3471	19.2017	19.1846	19.1461	18.968	18.9974	18.9588	1	VQEPALPGEIC@K
R.VQFC@PFEK.N	RM53_MOUSE	18.1298	18.2177	18.0741	18.1802	18.2817	18.3615	18.2132	18.298	20.5004	20.7307	20.5558	20.8488	20.5108	20.7569	3	VQFC@PFEK
R.VQFFIGDLC@NQQDLYPALK.G	NSDHL_MOUSE	17.1934	17.2373	17.2926	17.2777	17.7701	17.8298	17.7516	17.8511	19.612	19.6658	19.6948	19.9206	20.0065	19.9874	2	VQFFIGDLC@NQQDLYPALK
R.VQFQDM*C@ATIGVDPLASGK.G	SNF8_MOUSE	16.7657	16.8395	16.5622	16.9222	16.6933	16.7152	16.6984	16.5507	18.8688	18.9118	18.7875	18.6404	18.5842	18.5954	1	VQFQDM*C@ATIGVDPLASGK
R.VQFQDMC@ATIGVDPLASGK.G	SNF8_MOUSE	17.9251	18.0178	17.8673	18.0373	17.7721	17.8045	17.8721	17.7388	20.2613	20.163	20.104	19.7318	19.89	19.71	1	VQFQDMC@ATIGVDPLASGK
R.VQIHANC@R.I	CFA20_MOUSE	17.877	17.4002	17.8856	18.1022	17.7853	17.853	18.1524	17.9411	18.6172	18.6168	18.6265	18.7592	18.669	19.9152	1	VQIHANC@R
R.VQITGDYASGVTVEDFEVVC@K.G	AMPD1_MOUSE	23.3227	23.1543	23.2574	23.3989	23.3227	23.2458	23.3811	23.1867	25.5121	25.4911	25.4313	25.0616	25.0177	25.046	52	VQITGDYASGVTVEDFEVVC@K
R.VQLATSIGNPPVSLLQQC@TNILSQGSK.I	USO1_MOUSE	17.2695	17.5526	17.3387	17.2998	17.5822	17.5887	17.5899	17.5677	19.72	19.7205	19.7547	19.6571	19.6041	19.5745	1	VQLATSIGNPPVSLLQQC@TNILSQGSK
R.VQLDC@IVVGIPPPQVR.W	MYPN_MOUSE	19.624	19.6055	19.6539	19.7302	19.9529	19.9407	19.9441	19.8663	22.1907	22.2606	22.3008	22.253	22.1665	22.226	8	VQLDC@IVVGIPPPQVR
R.VQLGPYQPGQPAAC@TLR.E	FRMD8_MOUSE	18.194	18.5021	18.1334	18.4507	18.916	18.8386	18.6356	18.6579	20.4741	20.7142	20.4477	20.7708	20.5068	20.7851	3	VQLGPYQPGQPAAC@TLR
R.VQLLDYVISSFYPEIQAAHTC@DTDNIQR.N	SELO_MOUSE	16.3961	16.4362	16.3495	16.349	16.4173	16.362	16.4675	16.5051	18.5572	18.4305	18.5586	18.208	18.1845	18.2301	3	VQLLDYVISSFYPEIQAAHTC@DTDNIQR
R.VQLTTC@IHHIIK.H	IPO7_MOUSE	18.82	18.8137	18.7762	18.7535	18.9809	18.9603	18.8885	19.0174	20.7599	20.7718	20.6498	20.7042	20.688	20.6061	2	VQLTTC@IHHIIK
R.VQPGHC@YHLYNGLR.A	DHX36_MOUSE	17.2257	16.9905	17.2926	17.2225	17.2824	17.2033	17.3348	17.408	18.8283	18.8177	18.9402	18.8817	18.8476	18.8241	2	VQPGHC@YHLYNGLR
R.VQPIC@LATTR.D	PAMR1_MOUSE	16.0239	15.9179	16.0114	15.8573	16.0318	16.8248	16.168	16.2821	17.5169	17.6134	17.5174	17.2665	17.346	17.3986	1	VQPIC@LATTR
R.VQPQWSPPAGTEPC@R.L	SYCC_MOUSE	18.9402	19.6587	18.6441	18.6691	18.7832	18.8045	18.9278	18.8562	21.3622	21.241	21.2831	21.3072	21.282	21.3547	2	VQPQWSPPAGTEPC@R
R.VQQAPIEEHWIIEC@NDGVFQR.L	GAMT_MOUSE	19.2946	19.2008	19.2261	19.3474	19.4439	19.2733	19.2605	19.2214	21.5117	21.6949	21.4324	21.2061	21.112	21.1352	4	VQQAPIEEHWIIEC@NDGVFQR
R.VQQVELIC@EYNDLK.T	UBR7_MOUSE	18.2077	17.934	18.0806	18.1361	18.1576	17.9116	17.9906	17.9846	20.6275	20.4782	20.3268	20.4765	20.4596	20.3705	1	VQQVELIC@EYNDLK
R.VQSC@PDPAVYGVVQSGDHVGR.T	UBE2O_MOUSE	16.4392	16.737	16.2898	16.5213	16.685	16.7684	16.8407	16.7102	18.7656	18.7076	18.7627	18.7881	18.9342	18.9383	1	VQSC@PDPAVYGVVQSGDHVGR
R.VQSLC@YLQLTR.Q	WDFY1_MOUSE	15.747	15.4682	15.7677	15.6181	15.7222	15.4604	15.5969	15.4176	17.1778	17.0067	17.0982	16.5522	16.6917	16.7207	1	VQSLC@YLQLTR
R.VQSNC@SLSPIQY.L	VMA5A_MOUSE	16.6935	16.4054	16.7148	16.5533	17.5874	17.5217	17.2574	17.1719	18.3343	18.2713	18.4752	18.7119	18.6169	18.6939	1	VQSNC@SLSPIQY
R.VQSNC@SLSPIQYLTDDK.T	VMA5A_MOUSE	19.0359	18.9828	19.0488	19.0691	19.4044	19.3943	19.4332	19.4999	21.0373	20.9472	20.9442	21.0719	21.1066	21.103	3	VQSNC@SLSPIQYLTDDK
R.VQSNC@SLSPIQYLTDDKTSAQVSLTEGHK.F	VMA5A_MOUSE	16.7308	16.5512	16.6974	16.6534	17.0739	16.803	17.0723	16.7513	18.4127	18.3841	18.3857	18.1716	18.3685	18.2426	1	VQSNC@SLSPIQYLTDDKTSAQVSLTEGHK
R.VQTDAFVSNELDDPDDLQC@K.R	EI2BD_MOUSE	18.097	18.0885	18.0266	18.0961	18.1579	18.2492	18.1808	18.1532	20.756	20.6979	20.7392	20.76	20.7772	20.7419	3	VQTDAFVSNELDDPDDLQC@K
R.VQTVPLTC@NNPK.G	MUG1_MOUSE	17.2304	17.2069	17.2265	17.1783	17.8177	18.0004	17.7938	17.8639	18.872	18.8679	18.7956	19.0382	18.9396	18.9645	1	VQTVPLTC@NNPK
R.VQVC@SC@K.N	CAD13_MOUSE	24.0293	23.9135	24.0262	24.0096	25.1976	25.2097	25.4156	25.3942	24.3836	24.3133	24.3981	25.0568	25.1229	25.084	7	VQVC@SC@K
R.VQVC@SC@KNSK.V	CAD13_MOUSE	21.055	21.0208	21.0105	21.1486	22.0319	22.1873	22.4459	22.6285	21.3043	21.2574	21.2243	22.0069	21.9924	21.9227	2	VQVC@SC@KNSK
R.VQVM*DAC@LR.C	RBX2_MOUSE	18.6636	18.5636	18.6588	18.5785	18.8587	18.8273	18.9039	18.847	20.4844	20.5278	20.6003	20.3708	20.3021	20.2855	3	VQVM*DAC@LR
R.VQVMDAC@LR.C	RBX2_MOUSE	18.9893	18.9032	18.9871	18.7693	19.1693	19.324	19.093	19.2529	21.2971	21.2169	21.2822	21.1415	21.2192	21.1142	1	VQVMDAC@LR
R.VQVQDNEGC@SVEATVK.D	FLNA_MOUSE	21.3894	21.3716	21.4108	21.4357	21.6249	21.7807	21.7201	21.7815	23.9127	23.972	23.9091	24.0704	23.9957	24.0315	26	VQVQDNEGC@SVEATVK
R.VQYLEDTDPFAC@ANFPEPR.R	FHOD1_MOUSE	20.4291	20.266	20.4184	20.3936	20.8426	20.6466	20.7496	20.6832	22.6594	22.6281	22.5919	22.4195	22.3978	22.3657	3	VQYLEDTDPFAC@ANFPEPR
R.VQYTVC@IWR.N	CO4B_MOUSE	19.5069	19.4204	19.4616	19.4055	20.8374	20.7099	20.4305	20.1319	20.7472	20.824	20.9361	20.9185	21.0406	20.9588	1	VQYTVC@IWR
R.VREDDEESVLSEASSFYNFC@SR.N	DUS27_MOUSE	16.6666	16.4758	16.6318	16.7503	16.8841	16.7709	16.9149	16.7871	18.1794	18.2174	18.0708	18.1524	18.0546	18.0643	1	VREDDEESVLSEASSFYNFC@SR
R.VREVFGSGTAC@QVC@PVHQILYEGK.Q	BCAT2_MOUSE	16.8053	16.8024	16.812	16.783	17.1241	17.1465	16.9864	17.0244	19.1866	19.1905	19.2358	18.8766	18.902	18.8603	1	VREVFGSGTAC@QVC@PVHQILYEGK
R.VRLC@DLLSHLQQR.G	CAR19_MOUSE	12.5993	12.4301	12.6758	12.6516	12.6872	12.9624	12.8905	12.8544	15.1335	15.3217	15.2234	15.8687	15.8516	15.4582	1	VRLC@DLLSHLQQR
R.VRPC@VVYGGADTVQQIR.D	DDX3Y_MOUSE	19.6257	19.5055	19.6226	19.6232	19.788	19.7791	19.8886	19.9673	21.7983	21.7442	21.7964	21.823	21.8416	21.8883	5	VRPC@VVYGGADTVQQIR
R.VRPC@VVYGGAEIGQQIR.D	DDX3X_MOUSE	20.503	20.4362	20.4639	20.5459	20.7844	20.9506	20.8423	20.8016	22.3698	22.3172	22.355	22.3422	22.3864	22.372	9	VRPC@VVYGGAEIGQQIR
R.VRPGFC@FHLC@SR.A	DHX9_MOUSE	16.6752	16.7511	16.774	16.8726	16.9865	17.0984	17.1773	17.1466	19.2755	19.2007	19.3953	19.5262	19.5206	19.4879	2	VRPGFC@FHLC@SR
R.VRPITNQIEC@HPYLNQK.K	AKCL2_MOUSE	19.3795	19.7514	19.4798	19.355	19.5555	19.594	19.5969	19.5795	22.1876	22.2696	22.3186	22.0728	22.103	22.1383	4	VRPITNQIEC@HPYLNQK
R.VRYDGIHYLDIVDC@K.S	TITIN_MOUSE	18.2974	18.3423	18.086	18.2753	18.1452	18.2466	18.0682	18.3316	19.8966	20.3367	20.081	19.8172	19.6846	20.0659	3	VRYDGIHYLDIVDC@K
R.VSAENIVGIGKPSKPSEC@YAAHDPC@D.P	TITIN_MOUSE	14.1934	14.3621	14.2176	14.2987	14.8695	15.6856	14.7067	14.8715	17.0909	17.1014	17.2606	17.1011	17.2101	17.2158	1	VSAENIVGIGKPSKPSEC@YAAHDPC@D
R.VSAENIVGIGKPSKPSEC@YAAHDPC@DPPGRPEAIIVTR.N	TITIN_MOUSE	16.9859	16.9705	16.7598	16.8532	17.6103	18.5641	17.3691	17.36	20.3041	20.342	20.3119	20.2307	20.1905	20.3291	3	VSAENIVGIGKPSKPSEC@YAAHDPC@DPPGRPEAIIVTR
R.VSAENIVGIGKPSKPSEC@YAAHDPCDPPGRPEAIIVTRN.S	TITIN_MOUSE	15.6355	15.3586	15.4758	15.5508	15.8269	16.4653	15.6779	15.7975	17.7833	17.8154	17.8142	17.8299	17.7405	17.8144	1	VSAENIVGIGKPSKPSEC@YAAHDPCDPPGRPEAIIVTRN
R.VSAPYITEEC@LR.K	UBE3C_MOUSE	19.2161	19.3074	19.63	19.5667	19.5534	19.5891	19.4435	19.6621	21.0906	20.9722	21.1157	20.9666	21.0417	20.9786	2	VSAPYITEEC@LR
R.VSAVNGAGKGDSC@EVTGTIK.A	TITIN_MOUSE	18.994	18.8353	18.8723	18.8513	19.7517	20.4598	19.5357	19.4679	20.5513	20.9253	20.8598	20.9088	20.8343	20.9864	5	VSAVNGAGKGDSC@EVTGTIK
R.VSAVNIVGQGKPSFC@TK.P	TITIN_MOUSE	20.4495	20.0198	20.2463	20.4207	20.6707	20.8854	20.5423	20.3876	21.5926	21.5888	21.5308	21.4232	21.3506	21.3596	2	VSAVNIVGQGKPSFC@TK
R.VSAVNIVGQGKPSFC@TKPITC@K.D	TITIN_MOUSE	16.8156	16.602	16.6337	16.7359	17.2179	17.5699	17.1097	17.1824	19.4146	19.4432	19.472	19.401	19.3759	19.4158	1	VSAVNIVGQGKPSFC@TKPITC@K
R.VSC@C@ELGVNPDQVEK.I	ANR40_MOUSE	17.3788	17.5169	17.3214	17.2576	17.6959	17.8305	17.8047	17.8229	19.8043	19.6759	19.6882	19.8334	19.8723	19.8498	2	VSC@C@ELGVNPDQVEK
R.VSC@EASGDADPLQSLSAGVVR.M	GON7_MOUSE	14.33	14.5417	14.6419	14.6606	14.8007	14.8034	14.6913	14.7813	18.505	18.4312	18.5206	18.5934	18.5867	18.5712	1	VSC@EASGDADPLQSLSAGVVR
R.VSC@EVEPPGTSDSPAAR.T	RGL2_MOUSE	16.0895	16.07	16.104	16.2225	16.5653	16.3475	16.2656	16.5056	18.0562	18.0537	17.9649	18.0762	18.0289	17.9197	2	VSC@EVEPPGTSDSPAAR
R.VSC@IVSAAK.T	AF1L2_MOUSE	14.6901	14.5985	14.615	14.5424	14.7174	14.7791	15.0026	15.1045	16.6455	16.6208	16.6239	16.5073	16.4934	16.4277	1	VSC@IVSAAK
R.VSC@LGVTDDGMAVATGSWDSFLK.I	GBB1_MOUSE	16.1918	16.3226	16.2878	16.3287	16.4229	16.6101	16.5998	16.5482	18.2059	18.2052	18.2321	17.9302	17.9426	18.0026	2	VSC@LGVTDDGMAVATGSWDSFLK
R.VSC@SASGYPTPH.I	HMCN2_MOUSE	15.4077	15.292	15.496	15.359	15.9325	16.0095	16.1443	16.0737	16.7217	16.8497	16.7624	16.8008	16.7732	16.9385	1	VSC@SASGYPTPH
R.VSC@TYDALK.H	TREM2_MOUSE	16.387	16.5957	16.3739	16.2257	18.3492	20.3587	18.6173	19.2781	18.4491	18.3841	18.6262	19.8003	19.8378	19.7979	1	VSC@TYDALK
R.VSDC@TPAVEKPVSDADASEPS.-	GORS2_MOUSE	17.6779	17.6306	17.7988	17.8051	18.8157	18.8315	18.5729	18.3344	20.5105	20.3656	20.5548	20.6553	20.7282	20.6556	3	VSDC@TPAVEKPVSDADASEPS
R.VSDGDWIC@PDK.K	ZRAB2_MOUSE	15.0473	15.1631	14.9935	14.8623	15.3999	15.3258	15.4205	15.3852	16.9452	16.8948	16.98	17.1794	17.1558	17.1044	1	VSDGDWIC@PDK
R.VSDGDWIC@PDKK.C	ZRAB2_MOUSE	16.8304	16.8344	16.9345	16.9081	17.0625	17.1583	17.0946	16.9679	18.5978	18.5554	18.5366	18.6639	18.8714	18.7897	1	VSDGDWIC@PDKK
R.VSETKC@ERTTC@QDITEC@QTSPAR.I	FBLN2_MOUSE	14.9946	14.6583	15.1532	14.8306	15.7648	16.3313	15.7332	16.1611	16.2792	16.3542	16.4203	16.637	16.7229	16.73	1	VSETKC@ERTTC@QDITEC@QTSPAR
R.VSFASTDEQDAM*DGELVC@R.V	XPO7_MOUSE	15.3035	15.4852	15.3836	15.413	15.4703	15.4821	15.3716	15.5769	16.8022	16.7496	16.7727	16.674	16.4964	16.4957	1	VSFASTDEQDAM*DGELVC@R
R.VSFC@APGPPGR.S	RAVR1_MOUSE	17.3421	17.3724	17.2065	17.1694	17.5182	17.5811	17.5341	17.6251	19.5705	19.6696	19.7034	19.7941	19.8695	19.7939	1	VSFC@APGPPGR
R.VSFC@PLSLWR.W	CLPT1_MOUSE	19.1938	19.2825	19.2017	19.3584	19.5611	19.9194	19.6943	19.9456	20.0404	20.142	20.1177	20.1489	19.9637	20.1338	4	VSFC@PLSLWR
R.VSFLIPEC@GLLSK.E	RPP40_MOUSE	15.6963	15.7164	15.7862	15.6087	15.9487	16.0169	16.1364	16.1027	17.8229	17.8432	17.8497	17.7447	17.8556	17.8162	1	VSFLIPEC@GLLSK
R.VSFSQWLC@R.L	ALR_MOUSE	16.0937	16.266	16.0846	15.9593	16.1466	15.9894	16.2115	16.2797	16.9356	16.8134	16.8746	16.47	16.3793	16.5178	1	VSFSQWLC@R
R.VSFYQLSHFLQC@K.E	AT2A2_MOUSE	19.1894	18.903	19.2325	19.3117	20.386	20.6017	20.5377	20.511	19.964	19.9004	19.9532	20.8682	20.9041	20.8752	4	VSFYQLSHFLQC@K
R.VSGGSPLVAPC@PSPR.A	SETD6_MOUSE	17.2378	17.4804	17.0838	17.1194	17.2508	17.0923	17.1483	17.179	19.0961	19.0649	19.1734	18.877	18.9901	19.0216	1	VSGGSPLVAPC@PSPR
R.VSGVEC@M*IVANDATVK.G	MCCB_MOUSE	18.2694	18.4295	18.3036	18.3594	18.5653	18.4447	18.3451	18.4445	20.2825	20.4354	20.4502	19.7895	19.7447	19.8261	2	VSGVEC@M*IVANDATVK
R.VSGVEC@M.I	MCCB_MOUSE	14.8041	15.1724	14.9073	15.0268	14.939	15.1573	14.9593	15.2657	17.0634	17.1021	17.2109	16.6663	16.7201	16.7946	1	VSGVEC@M
R.VSGVEC@MIVANDATVK.G	MCCB_MOUSE	18.9681	19.0228	19.0268	19.0162	18.912	18.7608	18.8568	18.9337	21.3924	21.4314	21.2806	20.6295	20.6023	20.619	2	VSGVEC@MIVANDATVK
R.VSHLEQC@FSELSNMAAGR.K	SPTB1_MOUSE	17.5329	17.429	17.4658	17.5608	17.6654	17.4555	17.6133	17.6071	20.1686	20.2485	20.2228	20.2673	20.1877	20.0893	1	VSHLEQC@FSELSNMAAGR
R.VSHSAC@VVVSGTESEAESSSGGELDDAFR.R	OBSCN_MOUSE	15.0726	15.042	15.1239	15.1236	15.3831	15.3525	15.2914	15.5877	17.8312	17.8868	17.933	18.0277	17.9835	17.9047	6	VSHSAC@VVVSGTESEAESSSGGELDDAFR
R.VSLEDQAPYVC@EAR.N	HMCN2_MOUSE	16.8015	16.9378	16.7534	16.619	17.8589	17.8004	17.8187	17.7423	18.4031	18.2125	18.242	18.4874	18.4818	18.5377	2	VSLEDQAPYVC@EAR
R.VSLFGTDAPAVVNC@LH.I	RYR1_MOUSE	19.2595	19.247	19.3463	19.3924	19.3006	19.2238	19.3318	19.2593	21.3065	21.2977	21.2849	20.9857	20.926	20.9364	3	VSLFGTDAPAVVNC@LH
R.VSLFGTDAPAVVNC@LHILAR.S	RYR1_MOUSE	20.9728	20.8505	20.9373	20.9761	21.0246	21.0349	21.0261	20.9263	22.9632	22.9735	23.0414	22.7743	22.8616	22.9062	16	VSLFGTDAPAVVNC@LHILAR
R.VSLGDSVPC@DHYC@HNYLGGYYCSC@RA.G	MASP2_MOUSE	16.1951	16.2549	16.546	16.0982	16.1985	16.3441	16.3743	15.9534	16.7132	16.5793	16.79	16.5019	16.4574	16.6765	1	VSLGDSVPC@DHYC@HNYLGGYYCSC@RA
R.VSLGDSVPC@DHYC@HNYLGGYYCSCRAG.Y	MASP2_MOUSE	16.1951	16.2549	16.546	16.0982	16.1985	16.3441	16.3743	15.9534	16.7132	16.5793	16.79	16.5019	16.4574	16.6765	1	VSLGDSVPC@DHYC@HNYLGGYYCSCRAG
R.VSLINHPGASGLSHVC@VAQLNDPEQR.F	C2CD2_MOUSE	16.5884	16.3118	16.589	16.5288	16.7869	16.517	16.934	16.5322	18.5725	18.5352	18.5362	18.2967	18.2096	18.2025	1	VSLINHPGASGLSHVC@VAQLNDPEQR
R.VSLTPAPVVWAAPGEAPPELLC@LASHFFPAEGLEVK.W	TPSN_MOUSE	15.21	15.3519	15.6999	15.5754	15.9368	16.4507	16.2653	16.2191	17.0929	17.0106	17.0982	17.1093	17.1422	17.1924	2	VSLTPAPVVWAAPGEAPPELLC@LASHFFPAEGLEVK
R.VSLVELC@DGQADLASK.V	F120C_MOUSE	17.9972	17.9142	17.9697	17.9458	17.9277	17.8744	17.9483	18.0266	19.8201	19.9018	19.6674	19.3939	19.3296	19.3522	1	VSLVELC@DGQADLASK
R.VSLYYESLC@GAC@R.Y	GILT_MOUSE	16.9948	17.1229	17.583	17.4829	18.5399	19.1898	18.4859	18.74	19.4346	19.4752	19.3268	20.1695	20.2592	20.2141	2	VSLYYESLC@GAC@R
R.VSPEEAIKC@EDK.F	IF2A_MOUSE	17.575	17.2944	17.6066	17.4109	17.8885	17.9064	17.9457	17.6957	20.1388	19.987	20.163	20.0781	20.2958	20.0018	2	VSPEEAIKC@EDK
R.VSPEEAIKC@EDKFTK.S	IF2A_MOUSE	17.615	18.3357	17.5767	18.408	17.8127	18.3456	17.8361	18.3965	20.648	21.4448	20.7412	21.2967	20.749	21.1786	1	VSPEEAIKC@EDKFTK
R.VSPGFSQNC@LAYK.N	ENPP2_MOUSE	17.2741	17.0929	17.4134	17.0986	17.6344	17.4762	17.5665	17.4524	19.4872	18.9486	19.3676	18.6123	19.0209	18.5626	1	VSPGFSQNC@LAYK
R.VSQSVC@DPDLPYTC@K.A	LY9_MOUSE	16.5775	17.0618	16.6521	16.7393	17.2635	17.669	17.2357	17.8156	17.6419	17.6515	17.6739	17.8672	17.96	17.8525	1	VSQSVC@DPDLPYTC@K
R.VSQTTWDSGFC@AVNPK.F	COR1A_MOUSE	18.696	18.6673	18.6826	18.7783	19.3669	19.7475	19.4886	19.4894	20.6544	20.6861	20.6186	21.1493	21.2312	21.1659	6	VSQTTWDSGFC@AVNPK
R.VSSGSC@FA.L	MTCH1_MOUSE	15.0532	15.0009	14.9166	14.8765	15.1573	15.2218	15.1668	15.2752	18.0522	17.8603	18.1284	17.6021	17.7891	17.5877	1	VSSGSC@FA
R.VSSLHEAC@LGGHVAC@AK.A	ASB11_MOUSE	16.8167	16.6689	16.6423	16.8977	16.8004	16.7709	16.9061	16.8746	19.0972	19.1028	19.1599	18.8687	18.9104	18.8473	2	VSSLHEAC@LGGHVAC@AK
R.VSSRSQTEEDC@TEELFDFLHAR.D	QCR6_MOUSE	18.3795	18.454	18.3661	18.457	18.2518	17.9573	18.0266	17.8908	20.0726	20.2056	19.9763	19.5391	19.1713	19.1313	1	VSSRSQTEEDC@TEELFDFLHAR
R.VSSSC@LDLPDSTEEK.G	RPRD2_MOUSE	16.4452	16.3895	16.504	16.3888	16.7265	16.7411	16.8243	16.7046	18.9445	18.9084	18.9979	18.86	18.9602	18.8901	1	VSSSC@LDLPDSTEEK
R.VSSSC@LTM*ENK.L	MACF1_MOUSE	17.9451	17.9992	17.9214	18.0202	17.9711	17.883	18.1213	18.0197	19.5842	19.4847	19.4081	19.2955	19.3679	19.3036	2	VSSSC@LTM*ENK
R.VSSTC@GRPPAR.Y	NET1_MOUSE	16.7307	16.6699	16.7248	16.5634	16.4582	16.766	16.9258	17.0654	17.0964	17.3369	17.1653	16.6579	16.722	17.0244	1	VSSTC@GRPPAR
R.VSTALSC@LLGLPLR.V	RTCA_MOUSE	19.0415	18.924	18.9974	19.0926	18.8519	18.7409	18.9797	18.9751	21.6715	21.6311	21.6018	20.855	20.7855	20.8643	4	VSTALSC@LLGLPLR
R.VSTVQQC@QSPTNYLQGLNGK.P	MYPN_MOUSE	15.6564	15.5723	15.627	15.6981	16.0133	16.1711	16.0311	15.9385	18.0847	18.1097	18.1917	18.1097	18.1077	18.115	1	VSTVQQC@QSPTNYLQGLNGK
R.VSTVQQC@QSPTNYLQGLNGKPIIAAPVFTK.M	MYPN_MOUSE	19.525	19.3974	19.5236	19.452	19.746	19.6129	19.8848	19.8522	21.6396	21.5828	21.6152	21.4774	21.509	21.5665	3	VSTVQQC@QSPTNYLQGLNGKPIIAAPVFTK
R.VSVC@AETFNPDEEEEDND.P	KAP2_MOUSE	15.6674	15.7297	15.7855	15.8202	16.2737	16.4705	16.1654	16.3879	18.4526	18.4159	18.4404	18.7816	18.7885	18.8979	1	VSVC@AETFNPDEEEEDND
R.VSVC@AETFNPDEEEEDNDPR.V	KAP2_MOUSE	19.4504	19.4812	19.5323	19.5391	19.8889	19.9467	19.7555	19.8653	21.4625	21.4388	21.3796	21.4448	21.444	21.479	16	VSVC@AETFNPDEEEEDNDPR
R.VSVESTAVNTTLVVYDC@QK.S	TITIN_MOUSE	20.3802	20.2952	20.333	20.3795	20.4785	20.5783	20.3977	20.2882	22.5264	22.5565	22.5612	22.1691	22.1789	22.1856	16	VSVESTAVNTTLVVYDC@QK
R.VSVFC@SK.A	WDR73_MOUSE	15.2874	15.4206	15.2264	15.2789	15.6766	15.6597	15.5833	15.7207	17.1974	17.2348	17.2599	17.3698	17.335	17.4609	1	VSVFC@SK
R.VSVLELSSTFLPQC@NR.Q	GPAT1_MOUSE	17.9968	18.158	17.9206	18.205	18.2685	18.2802	18.1989	18.1924	20.2137	20.6642	20.2714	20.1661	19.8573	20.2412	2	VSVLELSSTFLPQC@NR
R.VSYPLC@FIFSSPVGCKPEQQMM*YAGSKN.K	GMFB_MOUSE	14.5409	14.6939	14.4503	14.6574	14.7819	14.8492	14.7557	14.712	17.6494	17.5959	17.551	17.4749	17.5526	17.4925	1	VSYPLC@FIFSSPVGCKPEQQMM*YAGSKN
R.VTAASGHC@GAFSGSDSSR.T	F120A_MOUSE	19.2863	19.7263	19.1632	19.5082	18.9598	18.9852	18.9327	19.21	19.676	19.6497	19.7172	19.5143	19.3866	19.4521	1	VTAASGHC@GAFSGSDSSR
R.VTATNTAGSTSC@.Q	TITIN_MOUSE	14.3355	14.5263	14.5364	14.3474	14.7846	14.4521	14.6363	14.8037	16.2021	16.0955	16.1634	15.9772	16.1368	16.9115	1	VTATNTAGSTSC@
R.VTATNTAGSTSC@QAH.L	TITIN_MOUSE	15.5346	15.4153	15.5071	15.5508	15.8962	15.871	15.9484	15.734	17.7653	17.8992	17.7173	17.408	17.435	17.4423	4	VTATNTAGSTSC@QAH
R.VTATNTAGSTSC@QAHLQVER.L	TITIN_MOUSE	18.2479	18.0457	18.1922	18.2642	18.3098	18.4273	18.3175	18.2836	19.8204	19.6437	19.7596	19.6976	19.6668	19.6466	14	VTATNTAGSTSC@QAHLQVER
R.VTAVIPC@FPYAR.Q	PRPS2_MOUSE	21.0812	21.0863	21.3397	21.4095	21.1368	21.198	21.3882	21.3953	24.0417	24.0265	24.0982	23.4184	23.4761	23.3867	3	VTAVIPC@FPYAR
R.VTAVNAAGNSEPSEASNFISC@R.E	TITIN_MOUSE	19.6446	19.5847	19.5083	19.5835	19.9831	20.1102	19.9032	19.9051	21.1706	21.171	21.2056	21.01	21.0678	21.0352	6	VTAVNAAGNSEPSEASNFISC@R
R.VTAVNAAGNSEPSEASNFISC@REPSYTPGPPSAPR.V	TITIN_MOUSE	17.2758	17.1512	17.2093	17.2852	17.6006	17.9633	17.6267	17.4976	19.4877	19.3156	19.4275	19.2621	19.2748	19.224	3	VTAVNAAGNSEPSEASNFISC@REPSYTPGPPSAPR
R.VTC@DGAYRPVC@AQDGHTYDNDC@WR.Q	AGRIN_MOUSE	15.3896	15.2805	15.3318	15.2709	15.127	15.3086	15.3262	15.1235	17.1178	16.6733	16.9298	16.8513	16.7053	16.4985	1	VTC@DGAYRPVC@AQDGHTYDNDC@WR
R.VTC@FQSTVK.C	WDR41_MOUSE	17.9751	17.7459	17.9874	17.8872	17.9485	18.0491	18.1201	18.1916	19.7399	19.627	19.7443	19.647	19.726	19.6218	4	VTC@FQSTVK
R.VTC@ISPNDVSFAEAR.R	TBCD_MOUSE	18.0849	17.9215	17.9888	17.818	18.2773	18.3314	18.5651	18.4486	19.9812	19.8978	20.0669	20.1011	20.1478	20.1127	2	VTC@ISPNDVSFAEAR
R.VTC@PNHPDAILVEDYR.A	TF2B_MOUSE	16.838	16.8404	16.8813	16.9919	17.5533	17.7163	17.6366	17.2404	18.8624	18.7303	18.7856	19.1004	19.1152	19.0932	1	VTC@PNHPDAILVEDYR
R.VTDC@LGR.E	PLS4_MOUSE	19.2967	19.1778	19.2466	19.1895	19.2972	19.3374	19.2451	19.2887	21.5785	21.3125	21.4264	21.373	21.3311	21.3405	1	VTDC@LGR
R.VTDGALVVVDC@VSGVC@VQTETVLR.Q	EF2_MOUSE	21.9682	21.9054	21.8836	21.9466	22.0415	21.9207	22.0069	21.8775	23.8778	23.8556	23.7932	23.5501	23.5054	23.4785	37	VTDGALVVVDC@VSGVC@VQTETVLR
R.VTDKLTPIHDHIFC@C@R.S	PSB6_MOUSE	18.5248	18.3027	18.4855	18.4654	18.6679	18.5544	18.6767	18.6813	21.1133	21.1769	21.3535	21.0908	21.1858	21.2311	3	VTDKLTPIHDHIFC@C@R
R.VTEAC@TYR.P	LAMA5_MOUSE	19.4679	19.4614	19.8214	19.3242	19.231	19.6404	19.8204	19.9307	19.9954	20.1099	20.0811	20.4981	20.3914	20.3911	1	VTEAC@TYR
R.VTEDDC@HQYEPIPGSER.A	CO8A_MOUSE	18.6023	18.5473	18.661	18.6559	20.3823	20.3386	19.9789	19.8851	19.3174	19.3812	19.5141	20.2882	20.3507	20.2353	4	VTEDDC@HQYEPIPGSER
R.VTEDENDEPIEIPSEDDGTVLLSTVTAQFPGAC@GLR.Y	TADBP_MOUSE	18.1126	18.0727	18.1726	18.2361	18.5141	18.5493	18.5344	18.4434	20.0005	19.9628	20.065	20.0395	20.0217	20.0346	6	VTEDENDEPIEIPSEDDGTVLLSTVTAQFPGAC@GLR
R.VTEELWQAALATLNPNPTDSC@PLYLNC@ATVAALPSR.V	PEPL1_MOUSE	17.1245	17.3264	17.1467	17.3539	16.91	16.2766	16.5888	16.1298	18.8477	18.671	18.8329	18.4296	18.4854	18.3244	1	VTEELWQAALATLNPNPTDSC@PLYLNC@ATVAALPSR
R.VTEGSPVTFTC@K.I	MYPN_MOUSE	18.6964	18.7419	18.655	18.6909	19.2571	19.0554	19.226	19.2256	21.1389	21.0594	21.2282	21.4654	21.5195	21.4423	3	VTEGSPVTFTC@K
R.VTEGTIREEQEEC@DEELEEEPGQGAK.V	E41L2_MOUSE	16.118	15.9872	16.0878	15.9622	16.6101	16.6665	16.4979	16.4588	18.3252	18.3884	18.4546	18.5597	18.6143	18.6674	2	VTEGTIREEQEEC@DEELEEEPGQGAK
R.VTELEC@VSSQAN.A	HOME1_MOUSE	16.2294	16.4544	16.2423	16.1844	16.3635	16.2464	16.5314	16.4044	18.5279	18.4717	18.535	18.1197	18.1115	18.1562	1	VTELEC@VSSQAN
R.VTELEC@VSSQANAVHSHK.T	HOME1_MOUSE	20.0221	19.6328	19.9158	19.9523	20.3639	20.305	20.4077	20.1717	21.6989	21.3085	21.6976	21.4966	21.6463	21.5132	3	VTELEC@VSSQANAVHSHK
R.VTENYLC@KPEDNVYSIDFTR.F	U119B_MOUSE	17.8549	17.8091	17.7604	17.8598	18.1372	18.0867	17.9012	17.9289	20.377	20.386	20.3026	20.393	20.3544	20.3749	2	VTENYLC@KPEDNVYSIDFTR
R.VTFLC@GDAGPLAVGAVIYHK.L	LANC2_MOUSE	18.6239	18.6671	18.6955	18.7838	18.7878	18.7524	18.8198	18.6943	21.2364	21.1786	21.1462	20.8776	20.8629	20.8484	2	VTFLC@GDAGPLAVGAVIYHK
R.VTGAIC@VNSK.E	ANGL2_MOUSE	19.1321	18.9272	19.2114	19.0615	19.5988	19.7184	19.7999	19.727	20.0548	20.0284	19.9411	20.0386	20.2217	20.1497	4	VTGAIC@VNSK
R.VTGC@LQNK.V	RCBT2_MOUSE	18.0383	17.925	18.0045	17.9876	18.6305	18.7511	18.6373	18.7643	20.0337	20.0708	20.0913	20.2	20.2653	20.2529	2	VTGC@LQNK
R.VTGC@PPFDEHK.C	VWF_MOUSE	18.1174	18.1365	18.0236	18.0287	18.226	18.6294	18.4786	18.7424	19.3296	19.2516	19.3681	19.6385	19.2699	19.3322	1	VTGC@PPFDEHK
R.VTGLC@TC@R.P	LAMA2_MOUSE	23.4616	23.6179	23.7861	23.4536	23.0799	23.354	23.7058	23.4878	23.3413	23.3714	23.3947	23.2179	23.1584	23.2768	1	VTGLC@TC@R
R.VTGLC@TC@RPGATGR.K	LAMA2_MOUSE	23.4678	23.818	23.5704	23.67	23.3101	23.4623	23.5466	23.6237	22.1586	22.1852	22.2607	22.153	22.1549	22.1188	3	VTGLC@TC@RPGATGR
R.VTGLHQQPLC@TSVNTIYDNAVQGLR.H	LRC59_MOUSE	17.9448	17.8633	17.9174	18.1081	18.1557	18.2396	18.2016	18.4009	19.7529	19.5784	19.7142	19.6351	19.6564	19.6682	2	VTGLHQQPLC@TSVNTIYDNAVQGLR
R.VTGQQC@DK.C	LAMA3_MOUSE	16.4029	16.6712	16.7752	16.5855	16.3355	16.2808	16.4844	16.7777	16.8168	16.8844	16.7604	16.5684	16.5572	16.5379	1	VTGQQC@DK
R.VTIGPLC@IR.A	CO5_MOUSE	19.1555	19.0687	19.1585	19.2089	20.9067	21.0189	20.4083	20.1678	20.5182	20.5582	20.5882	21.0663	20.9545	21.0489	3	VTIGPLC@IR
R.VTILC@DK.F	EPAB2_MOUSE	17.9312	18.2042	17.9974	17.9902	18.4884	18.6924	18.6748	18.7571	21.0561	20.9635	21.1332	21.5925	21.5518	21.5391	2	VTILC@DK
R.VTLADITVVC@TLLWLYK.Q	EF1G_MOUSE	15.8152	15.595	15.6876	15.7589	15.9506	15.844	15.9179	15.9885	18.2555	18.1726	18.0753	17.9693	17.9704	17.9979	1	VTLADITVVC@TLLWLYK
R.VTLAQAAVPVLC@GSALK.N	RRF2M_MOUSE	18.7789	18.7509	18.6564	18.7853	18.5928	18.3809	18.6271	18.6174	20.9816	21.0166	20.9968	20.5429	20.5319	20.5498	1	VTLAQAAVPVLC@GSALK
R.VTLETNTDC@LKPEEDR.N	SLK_MOUSE	17.2673	17.1747	17.2886	17.1992	17.6254	17.6568	17.46	17.6344	20.2517	19.9743	20.2736	20.4026	20.4947	20.3169	2	VTLETNTDC@LKPEEDR
R.VTLETNTDC@LKPEEDRNK.E	SLK_MOUSE	16.7132	16.7325	16.8614	16.4689	17.1792	17.2745	17.1213	17.2016	19.08	19.0368	19.103	19.5259	19.5568	19.5913	1	VTLETNTDC@LKPEEDRNK
R.VTLETNTDC@LKPEEDRNKENQETLESK.L	SLK_MOUSE	17.1741	17.3452	17.0924	17.1907	17.3723	17.435	17.4245	17.4732	18.9611	19.0128	19.0518	19.3207	19.4306	19.4628	2	VTLETNTDC@LKPEEDRNKENQETLESK
R.VTLHIC@SSTK.K	ODR4_MOUSE	16.9381	16.9812	16.9955	16.9111	17.2833	17.1579	17.4294	17.232	19.2274	18.7259	19.1877	19.0067	19.3276	19.0178	1	VTLHIC@SSTK
R.VTLNDVPC@EVTK.F	PLXB2_MOUSE	18.7892	18.7488	18.8685	18.5739	19.6652	20.0117	19.7952	19.7792	20.3333	20.1899	20.3343	20.5643	20.6211	20.5796	3	VTLNDVPC@EVTK
R.VTLSTLDTC@ESSFTPLVVIELAQDVK.D	ANO10_MOUSE	16.6315	16.591	16.6666	16.6543	16.7153	16.6017	16.7073	16.6549	19.3756	19.2471	19.2813	18.705	18.6675	18.6792	4	VTLSTLDTC@ESSFTPLVVIELAQDVK
R.VTLSTLDTC@ESSFTPLVVIELAQDVKDETK.E	ANO10_MOUSE	17.5332	17.2498	17.6489	17.4381	17.5325	17.5495	17.5266	17.5191	19.088	19.1154	19.0789	18.5737	18.6443	18.6119	5	VTLSTLDTC@ESSFTPLVVIELAQDVKDETK
R.VTLYEC@HSQGEIR.L	EED_MOUSE	16.4925	16.5996	16.4685	16.5656	16.7807	17.0186	16.8855	16.8779	18.5302	18.5298	18.7814	18.5374	18.5362	18.6155	1	VTLYEC@HSQGEIR
R.VTM*EEAC@R.G	PCY1A_MOUSE	15.474	15.4423	15.1987	15.3355	15.6892	15.4749	15.5352	15.5447	18.2541	18.1028	18.1339	18.1439	18.1817	18.1744	1	VTM*EEAC@R
R.VTMEEAC@R.G	PCY1A_MOUSE	19.1234	18.8419	18.8897	18.92	18.8263	18.671	18.8092	19.0319	21.7423	21.637	21.6897	21.7091	21.7734	21.5909	1	VTMEEAC@R
R.VTNDNPEC@R.L	CCN1_MOUSE	19.6434	19.3817	19.3605	19.2954	20.1071	19.8753	20.0656	20.017	19.6786	19.4921	19.457	20.0112	20.0662	20.1673	1	VTNDNPEC@R
R.VTNDNTFC@R.L	CCN2_MOUSE	15.1041	15.5039	15.4805	15.6682	17.2402	17.3428	16.6976	16.8855	16.4034	16.4021	16.4035	17.4166	17.2787	17.4436	1	VTNDNTFC@R
R.VTNEVGSSTC@SAR.V	TITIN_MOUSE	18.9951	18.4782	19.1337	18.7915	20.105	20.1841	20.0121	19.7816	21.4921	21.031	21.5428	22.1432	22.4191	22.146	5	VTNEVGSSTC@SAR
R.VTNRDIIC@QIAYAR.I	RL5_MOUSE	18.2545	18.0506	18.5399	17.6708	18.3584	17.9373	18.2147	18.2309	21.7082	20.9817	21.4994	20.9068	21.3767	20.8795	1	VTNRDIIC@QIAYAR
R.VTPNLM*GQLC@GSGR.V	ECM1_MOUSE	15.398	15.3753	15.3537	15.4918	15.5284	15.8156	15.6603	15.7548	17.0834	17.2056	17.2315	17.0253	17.0161	17.13	1	VTPNLM*GQLC@GSGR
R.VTPNLMGQLC@GSGR.V	ECM1_MOUSE	17.7887	17.7797	17.9262	18.024	18.3062	18.4891	18.3043	18.242	20.4786	20.415	20.4146	19.9593	20.0184	19.9833	2	VTPNLMGQLC@GSGR
R.VTSAEQVVPSLDTPEGAVPC@ETPSFR.D	RPAP1_MOUSE	16.7574	16.6955	16.7392	16.8352	16.8444	16.8938	16.9247	16.8404	18.7137	18.6835	18.5783	18.4063	18.3902	18.3528	2	VTSAEQVVPSLDTPEGAVPC@ETPSFR
R.VTSLGKDWHRPC@LK.C	CRIP1_MOUSE	15.6184	15.6988	15.6959	15.4992	15.7985	15.8941	15.9073	15.961	18.1205	18.2062	18.1209	18.2804	18.3074	18.3082	1	VTSLGKDWHRPC@LK
R.VTTGAPIPC@GADAVVQVEDTELIR.E	GEPH_MOUSE	19.1691	19.0475	19.1114	19.2105	19.2254	19.1534	19.3388	19.2039	21.1631	21.1598	21.1522	20.7325	20.7069	20.7682	5	VTTGAPIPC@GADAVVQVEDTELIR
R.VTTTNAVASTPATPTC@EDASSR.Q	DCAF5_MOUSE	13.1185	13.118	12.9901	12.957	13.4732	13.9085	13.2701	13.6115	14.6216	15.0622	14.7837	14.731	14.8682	14.8251	1	VTTTNAVASTPATPTC@EDASSR
R.VTVC@QALR.T	RRP12_MOUSE	17.3399	17.099	17.2746	17.1549	17.4388	17.3734	17.5311	17.1845	19.1854	19.0363	19.1176	18.85	19.076	18.8856	1	VTVC@QALR
R.VTVDHNYYAVC@QNLLSR.H	DIK2A_MOUSE	16.9882	17.0926	17.0056	17.2462	17.6002	17.6672	17.7835	17.7304	19.5245	19.415	19.574	19.3287	19.333	19.3484	1	VTVDHNYYAVC@QNLLSR
R.VTVGDITC@TGEGTSK.K	PRKRA_MOUSE	17.4521	17.5141	17.3653	17.523	17.5067	17.4878	17.4151	17.5028	19.2861	19.432	19.4095	19.4027	19.3763	19.3967	2	VTVGDITC@TGEGTSK
R.VTVLDC@QLR.K	STXB4_MOUSE	17.9793	18.0026	18.1378	17.9698	18.4565	18.5542	18.612	18.4231	20.2928	20.3138	20.3298	20.4126	20.3804	20.342	1	VTVLDC@QLR
R.VTVPLMGAISDLC@EALSK.L	UBP4_MOUSE	17.5498	17.3966	17.5624	17.4857	17.694	17.7171	17.7692	17.7848	19.9165	19.8571	19.878	19.8216	19.8728	19.9106	5	VTVPLMGAISDLC@EALSK
R.VTVVC@EPEDYAG.V	PUR9_MOUSE	16.132	16.344	16.273	16.271	16.4909	16.4792	16.4649	16.359	18.2643	18.284	18.3954	18.6529	18.5691	18.6973	1	VTVVC@EPEDYAG
R.VTWDSSFC@AVNPR.F	COR1C_MOUSE	18.5769	18.5417	18.5475	18.6104	18.7045	18.8542	18.7786	18.7292	21.0777	21.1046	21.0852	20.9997	21.0032	20.959	8	VTWDSSFC@AVNPR
R.VTWDSTFC@AVNPK.F	COR1B_MOUSE	18.024	18.0179	17.9698	18.251	18.2859	18.7192	18.3153	18.7775	20.4346	20.4069	20.4431	20.7633	20.5619	20.7413	3	VTWDSTFC@AVNPK
R.VTWHSPC@EVLQK.I	DCMC_MOUSE	16.6751	16.8427	16.7609	16.6141	16.595	16.2551	16.4937	16.6851	18.4706	18.5707	18.5338	18.2918	18.167	18.27	2	VTWHSPC@EVLQK
R.VTYC@PTEPGNYIINIK.F	FLNA_MOUSE	20.2413	20.2151	20.4714	20.103	20.7788	21.1581	20.9282	21.0461	21.5386	21.5593	21.4602	21.9303	21.9555	21.9072	3	VTYC@PTEPGNYIINIK
R.VTYDSDATSSAC@R.E	OBRG_MOUSE	15.5608	15.6072	15.7998	15.5098	15.8482	16.3898	16.139	16.4096	17.2899	17.1976	17.3033	17.7968	17.7981	17.7182	1	VTYDSDATSSAC@R
R.VTYTTPFQATTSSLEAVPFASVANVAC@GDEAK.S	C1QR1_MOUSE	19.3722	19.3914	19.3845	19.1116	19.825	19.8922	19.9157	20.0005	20.2451	20.2188	20.1797	20.2097	20.2811	20.2967	4	VTYTTPFQATTSSLEAVPFASVANVAC@GDEAK
R.VVAHVLPC@GH.L	ZN363_MOUSE	14.3788	14.1005	14.2885	14.1774	14.4578	14.2266	14.303	14.4698	16.6616	16.6233	16.6799	16.4865	16.5223	16.5196	1	VVAHVLPC@GH
R.VVALIC@C@EK.L	DICER_MOUSE	14.9455	15.189	14.9841	15.1434	15.4512	15.4999	15.4273	15.4527	17.3493	17.4026	17.4263	17.5878	17.6817	17.8046	1	VVALIC@C@EK
R.VVAQNIC@QYR.S	CCAR2_MOUSE	18.8157	18.2689	18.8265	18.6634	18.7554	18.5761	19.0333	18.631	20.8135	20.7111	20.7782	20.4902	20.7765	20.5965	2	VVAQNIC@QYR
R.VVATAPGC@GVIEC@IPDC@TSR.D	PI4KA_MOUSE	17.6688	17.6567	17.5534	17.6118	17.7484	17.6329	17.809	17.8483	19.1062	19.3104	19.1401	19.3129	19.0932	19.2773	1	VVATAPGC@GVIEC@IPDC@TSR
R.VVAVADDFC@K.V	EMAL3_MOUSE	17.1079	17.0886	16.8139	16.8133	16.9839	16.9907	17.0944	17.0485	18.9205	18.8481	19.0573	18.905	18.9406	19.072	1	VVAVADDFC@K
R.VVC@AGYDNGDIK.L	WDR92_MOUSE	19.1438	19.1655	19.0612	19.0323	19.0589	19.1391	19.1665	19.2216	20.8532	20.846	20.7944	20.7422	20.6876	20.6601	2	VVC@AGYDNGDIK
R.VVC@GPGLR.R	EXOS3_MOUSE	17.0629	16.9841	17.0348	17.1022	17.57	17.6471	17.6408	17.6385	19.3496	19.303	19.3149	19.4675	19.4667	19.4509	2	VVC@GPGLR
R.VVC@IC@LGNPPETFTWEYR.D	BLMH_MOUSE	18.0188	17.9246	18.0299	17.9778	18.0703	18.0188	18.1405	17.9153	20.2103	20.1789	20.159	19.9698	20.0008	20.0005	2	VVC@IC@LGNPPETFTWEYR
R.VVDGIFAVC@GVPESK.L	SYHM_MOUSE	18.2464	18.2402	18.2045	18.1251	18.1937	18.2438	18.2756	18.266	20.3029	20.3206	20.3536	20.0732	20.1497	20.111	2	VVDGIFAVC@GVPESK
R.VVDTFQDYFGVC@SEPVIK.D	AP3M2_MOUSE	15.5039	15.3866	15.3602	15.5075	15.6002	15.6256	15.735	15.7535	17.2238	17.1575	17.1729	16.9898	16.9337	17.0167	1	VVDTFQDYFGVC@SEPVIK
R.VVEC@QLETHNR.K	WNK1_MOUSE	17.1711	17.197	17.052	17.0861	17.2124	17.2523	17.2039	17.3625	19.5148	19.3083	19.4672	19.5125	19.4477	19.5123	3	VVEC@QLETHNR
R.VVELAGLAPGPFC@G.M	AMACR_MOUSE	14.6921	14.7412	14.6606	14.3346	14.8875	14.7546	14.8506	14.8677	16.8603	16.8028	16.9383	17.0902	16.9848	17.0666	1	VVELAGLAPGPFC@G
R.VVELEDC@VTQR.K	GOGA4_MOUSE	18.6213	18.6677	18.6196	18.6134	18.9865	18.9136	18.929	18.9132	20.875	20.6546	20.7963	20.7975	20.8922	20.8338	4	VVELEDC@VTQR
R.VVEQM*C@VTQY.Q	PRIO_MOUSE	15.2614	15.2144	15.3061	15.3793	15.4974	15.4173	15.5736	15.4991	16.469	16.4278	16.2861	16.3129	16.1882	16.1926	1	VVEQM*C@VTQY
R.VVEQM*C@VTQYQK.E	PRIO_MOUSE	20.3479	20.3091	20.3903	20.1926	20.9097	20.7916	21.0041	21.1408	21.6461	21.6003	21.5317	21.5379	21.6292	21.5264	6	VVEQM*C@VTQYQK
R.VVEQMC@VTQYQK.E	PRIO_MOUSE	20.5307	20.4293	20.4646	20.3499	20.8405	20.8367	20.9392	21.0952	21.7149	21.7774	21.78	21.7402	21.7904	21.7242	6	VVEQMC@VTQYQK
R.VVERHQSQC@K.D	FIBA_MOUSE	16.5869	16.7826	16.4656	16.5689	18.756	18.5595	18.366	17.5339	17.6995	17.604	17.7227	18.7143	18.7873	18.7196	2	VVERHQSQC@K
R.VVESC@QAEVNK.L	ABRX2_MOUSE	18.1731	18.0806	18.122	18.117	18.6462	18.8477	18.7262	18.755	20.2291	20.2825	20.2902	20.5531	20.4511	20.4949	9	VVESC@QAEVNK
R.VVFAELAC@R.E	ABCF1_MOUSE	18.487	18.4571	18.482	18.3813	18.9123	18.9759	18.8241	18.9867	21.0912	20.9569	21.1341	21.1808	21.2071	21.0837	2	VVFAELAC@R
R.VVFC@PNK.V	KCNC1_MOUSE	16.6983	16.7956	16.501	16.8075	16.5427	16.7162	16.7234	17.0423	19.5532	19.754	19.5292	19.3555	19.1892	19.3274	1	VVFC@PNK
R.VVFELFSDVC@PK.T	PPIG_MOUSE	16.7073	16.8806	16.769	17.0032	16.8078	16.8947	16.8558	16.8399	18.9116	18.7181	18.7957	19.1086	19.2417	19.1138	1	VVFELFSDVC@PK
R.VVFSIPC@EPNLDALIQNQHK.Y	XRN1_MOUSE	16.4287	16.4827	16.4034	16.4003	16.7138	16.6155	16.6938	16.6658	18.5688	18.5717	18.5345	18.5984	18.6296	18.5723	1	VVFSIPC@EPNLDALIQNQHK
R.VVGFHVLGPNAGEVTQGFAAALKC@GLTK.Q	TRXR1_MOUSE	14.2971	14.286	14.0423	14.3789	14.2223	14.0529	14.3294	14.1849	17.672	17.6268	17.8033	17.2125	17.2006	17.253	1	VVGFHVLGPNAGEVTQGFAAALKC@GLTK
R.VVGGC@VANPH.S	PLMN_MOUSE	19.1757	19.034	19.1059	19.063	19.6889	19.6993	19.4905	19.4173	20.3631	20.3375	20.4871	20.4508	20.5043	20.4574	2	VVGGC@VANPH
R.VVGGC@VANPHSWPWQISLR.T	PLMN_MOUSE	19.3978	19.2722	19.2324	19.3734	19.966	20.1107	19.7549	19.3222	21.298	21.1348	21.1526	20.8333	20.8012	20.876	2	VVGGC@VANPHSWPWQISLR
R.VVGIC@GTQEK.C	PTGR2_MOUSE	20.4522	20.7997	20.2412	20.2946	20.4842	20.4208	20.3133	20.5988	22.4186	22.7398	22.5849	22.2405	21.9072	22.145	4	VVGIC@GTQEK
R.VVGIELC@QEAVEDAR.M	TRM2A_MOUSE	16.9864	17.06	16.912	16.9389	17.1194	16.87	17.0179	17.0834	18.9673	19.0606	18.8951	18.735	18.5867	18.5967	1	VVGIELC@QEAVEDAR
R.VVGKPDPEC@EWYK.N	TITIN_MOUSE	20.65	20.5056	20.442	20.6373	21.0261	20.9696	20.7274	20.7341	23.3235	23.2758	23.412	23.2843	23.2931	23.271	4	VVGKPDPEC@EWYK
R.VVGKPDPEC@EWYKNGVK.I	TITIN_MOUSE	16.5953	16.4129	16.2878	16.5663	16.5347	16.4812	16.3672	16.2985	19.6591	19.8486	19.7905	19.6333	19.544	19.522	1	VVGKPDPEC@EWYKNGVK
R.VVGYFVSGC@DPTIM*GIGPVPAINGALK.K	THIM_MOUSE	21.5201	21.4893	21.5068	21.5919	21.4665	21.2537	21.4599	21.307	24.3979	24.3551	24.306	23.8709	23.7434	23.7891	14	VVGYFVSGC@DPTIM*GIGPVPAINGALK
R.VVGYFVSGC@DPTIMGIGPVPAINGALK.K	THIM_MOUSE	18.8954	18.5008	18.8223	18.5372	18.6851	18.2297	18.6157	18.4014	22.4523	22.1225	22.2306	21.5187	21.7783	21.5912	1	VVGYFVSGC@DPTIMGIGPVPAINGALK
R.VVHC@SDLGLTSVPNNIPFDTR.M	ASPN_MOUSE	20.6509	20.5494	20.7874	20.6919	20.8369	20.9645	20.8482	20.8364	22.6961	22.6906	22.6897	22.3658	22.3733	22.3777	13	VVHC@SDLGLTSVPNNIPFDTR
R.VVHPHRPC@K.L	MYO1C_MOUSE	13.9362	13.7739	13.8332	13.7754	14.4885	14.6479	14.6858	14.4107	14.9323	15.1429	15.0011	14.7409	14.7786	14.7582	1	VVHPHRPC@K
R.VVIAC@EGDPEVPVHFDR.-	RNAS4_MOUSE	19.6979	19.5933	19.8827	19.6665	20.1	20.4456	20.1019	20.2895	21.3185	21.3993	21.3644	21.4787	21.466	21.5198	4	VVIAC@EGDPEVPVHFDR
R.VVIEGQTVDFQC@AAK.G	PXDN_MOUSE	20.2949	20.4322	20.2216	20.513	20.4016	20.5604	20.3244	20.6832	21.663	21.8822	21.6119	21.7806	21.5684	21.7474	3	VVIEGQTVDFQC@AAK
R.VVIFQEDIPC@PAS.L	CAVN4_MOUSE	18.0487	18.0558	17.9709	18.0252	18.0112	17.9509	18.009	17.8977	21.1126	21.2506	21.0608	21.0786	21.0468	21.1135	2	VVIFQEDIPC@PAS
R.VVIFQEDIPC@PASL.S	CAVN4_MOUSE	14.9307	14.7247	15.2292	15.1687	15.1062	15.2128	15.3463	15.1909	17.2823	17.3092	17.335	17.1579	17.0289	17.0716	1	VVIFQEDIPC@PASL
R.VVIFQEDIPC@PASLS.V	CAVN4_MOUSE	15.6534	15.7917	15.7623	15.7292	15.9385	15.7355	15.9312	15.4919	18.0325	18.1048	18.1116	17.9045	17.8441	17.8106	1	VVIFQEDIPC@PASLS
R.VVIFQEDIPC@PASLSVVK.D	CAVN4_MOUSE	19.5321	19.4657	19.6228	19.463	20.675	20.2227	20.5677	20.3151	22.0995	21.9586	22.1417	22.2	22.4452	22.2418	6	VVIFQEDIPC@PASLSVVK
R.VVIFQEDIPC@PASLSVVKDR.S	CAVN4_MOUSE	16.7508	16.6591	16.6782	16.7801	17.0655	16.8778	17.0353	16.8835	18.9539	18.9249	18.8344	18.5996	18.6313	18.644	1	VVIFQEDIPC@PASLSVVKDR
R.VVIQPDIYPGNC@WAFK.G	SUN1_MOUSE	19.9034	19.7731	19.8366	19.9248	20.1156	20.2512	20.3403	20.2126	21.2221	21.1937	21.2337	21.215	21.2768	21.2755	2	VVIQPDIYPGNC@WAFK
R.VVIQSNDDIAC@R.A	USP9X_MOUSE	17.5613	17.1291	17.3788	17.4776	17.6635	17.501	17.4641	17.5541	19.694	19.7701	19.8244	19.3201	19.2237	19.1104	1	VVIQSNDDIAC@R
R.VVLTC@ELC@RPWAEVR.W	OBSL1_MOUSE	18.6504	18.4575	18.2164	18.1033	18.5447	18.4116	18.4127	18.2066	19.833	19.6059	19.8879	20.157	20.2002	20.1722	1	VVLTC@ELC@RPWAEVR
R.VVLTC@ELSR.V	OBSL1_MOUSE	19.5188	19.3321	19.365	19.3347	20.1774	20.0948	20.1623	20.1146	21.6919	21.6752	21.7866	22.1537	22.1083	22.1004	2	VVLTC@ELSR
R.VVM*DGVISDDEC@QELQR.L	P3H1_MOUSE	14.7379	14.9913	14.8433	14.8874	14.8911	14.9681	15.1167	15.1393	16.0314	16.1159	16.1425	15.9824	16.0136	16.1093	1	VVM*DGVISDDEC@QELQR
R.VVMITGDNPLTAC@HVAQELHFIDK.A	AT131_MOUSE	18.5696	18.332	18.4678	18.5636	18.7297	18.62	18.7512	18.6701	20.4238	20.3581	20.3062	20.4097	20.338	20.3455	1	VVMITGDNPLTAC@HVAQELHFIDK
R.VVNALQTLC@ALIR.G	ARMD3_MOUSE	16.6973	16.6371	16.7634	16.4107	16.6467	16.6425	16.7564	16.833	18.4504	18.3027	18.3713	18.2583	18.4777	18.3112	2	VVNALQTLC@ALIR
R.VVNAPIFHVNSDDPEAVM*YVC@K.V	ODO1_MOUSE	20.7374	20.9112	20.8214	20.8051	20.839	20.5795	20.6547	20.7549	23.1068	22.9763	23.2807	22.9048	22.8875	22.9395	10	VVNAPIFHVNSDDPEAVM*YVC@K
R.VVNAPIFHVNSDDPEAVMYVC@K.V	ODO1_MOUSE	20.0694	20.1922	20.0702	19.9232	20.0335	19.7568	19.9989	20.1035	22.4429	22.2673	22.4222	22.1619	22.1877	22.1649	3	VVNAPIFHVNSDDPEAVMYVC@K
R.VVNQLAAAYEQDLLPGGC@TLR.I	CLPB_MOUSE	17.863	18.0761	17.8767	18.0752	17.9798	17.7756	17.8864	17.885	20.2638	20.3971	20.3264	19.9688	19.8312	19.9324	3	VVNQLAAAYEQDLLPGGC@TLR
R.VVNSETPVVVDFHAQWC@GPC@K.I	THIOM_MOUSE	22.2848	21.8445	22.26	22.2642	22.4559	22.218	22.1477	22.3839	23.7184	23.785	23.6964	23.4329	23.4099	23.4225	22	VVNSETPVVVDFHAQWC@GPC@K
R.VVNSETPVVVDFHAQWC@GPC@KILGPR.L	THIOM_MOUSE	17.6535	17.3298	17.617	17.6452	17.8207	17.3739	17.561	17.6035	19.3053	19.162	19.2177	18.8689	18.8436	18.8527	1	VVNSETPVVVDFHAQWC@GPC@KILGPR
R.VVPDFIC@QGGDITK.Y	RBP2_MOUSE	17.936	17.8987	17.8584	17.7278	18.2322	18.1831	18.196	18.1864	20.2953	20.2471	20.3621	20.4681	20.49	20.5304	2	VVPDFIC@QGGDITK
R.VVPDSC@C@K.T	CD151_MOUSE	22.1645	22.1373	22.244	22.0397	22.7084	22.7281	22.7624	22.9859	22.3767	22.3938	22.2498	22.857	22.6713	22.7171	4	VVPDSC@C@K
R.VVPDSC@C@KTMVAGC@GK.R	CD151_MOUSE	15.8096	15.9363	15.9602	15.9771	16.2234	16.4275	16.2838	16.7381	17.2926	17.4152	17.3015	17.4368	17.3091	17.3988	1	VVPDSC@C@KTMVAGC@GK
R.VVQC@LQK.L	AFG1L_MOUSE	19.2253	19.2779	19.3102	19.0153	18.8803	18.6272	18.7533	19.0906	21.539	21.543	21.527	20.9412	20.9371	20.9598	4	VVQC@LQK
R.VVQC@SDLGLD.K	PGS2_MOUSE	17.511	17.4561	17.5944	17.4961	17.81	17.7148	17.8854	17.613	19.3292	19.6275	19.4289	19.2254	19.1186	19.2687	1	VVQC@SDLGLD
R.VVQC@SDLGLDK.V	PGS2_MOUSE	26.6799	26.5463	27.1071	27.5076	26.8243	26.8491	27.0201	26.9868	27.8138	27.7054	27.6955	27.1971	27.1361	27.185	46	VVQC@SDLGLDK
R.VVQC@SDLGLDKVPWDFPPDTTLLDLQNNK.I	PGS2_MOUSE	25.0194	24.8567	25.3903	25.6023	24.8919	24.9668	25.1781	24.9887	25.3776	25.4792	25.3995	24.844	24.8298	24.8395	12	VVQC@SDLGLDKVPWDFPPDTTLLDLQNNK
R.VVQC@SDLGLK.T	PGS1_MOUSE	22.0393	21.6441	22.5464	22.1656	22.3934	22.2052	22.3705	22.1078	23.3911	23.2189	23.3664	22.98	23.1236	22.9591	8	VVQC@SDLGLK
R.VVQC@SQRP.C	VWF_MOUSE	18.9818	18.8397	19.0794	19.4795	19.1416	19.2015	19.3161	19.1662	20.4452	20.4234	20.3821	20.238	20.1619	20.1845	1	VVQC@SQRP
R.VVQHFVHC@IETHGR.H	ITPR2_MOUSE	14.7208	14.8624	14.8716	14.6822	14.5135	14.7894	14.6098	15.0546	16.0952	16.093	15.9563	16.0805	16.0685	16.0585	1	VVQHFVHC@IETHGR
R.VVQHLC@K.R	THEM6_MOUSE	18.2616	17.8785	18.2558	18.0109	17.9297	17.973	18.1284	18.0412	20.1859	20.039	20.159	19.8415	19.8829	19.7996	6	VVQHLC@K
R.VVQLEVLC@TK.C	5NTD_MOUSE	18.2619	18.099	18.4206	18.452	18.2642	18.1798	18.1248	18.2602	19.6756	19.7428	19.7301	19.4131	19.3506	19.366	2	VVQLEVLC@TK
R.VVSAM*VNC@NDDQGVLLGR.W	TGM2_MOUSE	17.5334	17.5166	17.5728	17.616	17.6261	17.4737	17.622	17.5872	19.8432	19.7272	19.7445	19.2628	19.3108	19.1957	1	VVSAM*VNC@NDDQGVLLGR
R.VVSIGVPVSELLDDPC@GPAGSLTSVEFC@GGTHLR.N	SYAC_MOUSE	17.6445	17.5844	17.6452	17.714	17.6695	17.4373	17.7151	17.6336	19.7835	19.9818	19.8445	19.6867	19.6082	19.6195	1	VVSIGVPVSELLDDPC@GPAGSLTSVEFC@GGTHLR
R.VVSPGPLHC@LK.A	S2536_MOUSE	17.008	16.8803	17.0982	17.0692	16.9188	17.0331	17.0092	17.0183	18.7005	18.5999	18.7795	18.5886	18.6145	18.6795	1	VVSPGPLHC@LK
R.VVSSTELSALENIC@K.T	SYTC2_MOUSE	20.3801	20.257	20.3941	20.4222	20.5263	20.4551	20.5285	20.3289	23.5431	23.5226	23.4379	23.085	23.0811	23.0196	9	VVSSTELSALENIC@K
R.VVSTSLDC@LQK.L	BIG2_MOUSE	16.5237	16.7818	16.4996	16.4986	16.6922	16.8212	16.7379	16.9102	18.5124	18.5385	18.6023	18.7541	18.5833	18.7609	1	VVSTSLDC@LQK
R.VVTC@EVDAEPPK.L	CMTD1_MOUSE	19.8822	19.9488	20.126	19.8021	20.1162	20.228	20.3535	20.3316	21.8822	21.7731	21.8275	21.4064	21.447	21.4584	9	VVTC@EVDAEPPK
R.VVTDC@IQVDPPDRPPD.I	MCLN1_MOUSE	16.2424	16.5528	16.4071	16.4351	16.5767	16.693	16.4708	16.5246	18.6745	18.7232	18.6811	18.3827	18.3875	18.4636	1	VVTDC@IQVDPPDRPPD
R.VVTLTPFC@TVANK.S	VP13C_MOUSE	17.8726	17.7175	17.7187	17.8637	17.9418	17.8482	17.912	17.938	19.7603	19.8181	19.7231	19.5914	19.5036	19.5306	1	VVTLTPFC@TVANK
R.VVTVGETVAFQC@K.A	LRIG1_MOUSE	19.623	19.3906	19.632	19.4423	19.6963	19.5557	19.7449	19.5792	20.7748	20.8108	20.7647	20.4939	20.5003	20.4187	3	VVTVGETVAFQC@K
R.VVVAGYTAALNC@.A	MYPC2_MOUSE	15.2642	15.221	15.1624	14.8628	15.1507	15.0715	15.3733	15.4373	17.5053	17.4268	17.3831	17.1864	17.1399	17.1496	2	VVVAGYTAALNC@
R.VVVAGYTAALNC@AVR.G	MYPC2_MOUSE	25.7754	25.3883	25.726	25.8151	25.4402	25.436	25.6662	25.4051	28.127	28.1192	28.0916	27.5047	27.4498	27.4485	116	VVVAGYTAALNC@AVR
R.VVVAGYTAALNC@AVRG.H	MYPC2_MOUSE	16.804	16.7454	16.6294	16.7557	16.7998	16.6862	16.6519	16.5702	18.7696	19.013	18.7241	18.0636	18.0825	17.9831	1	VVVAGYTAALNC@AVRG
R.VVVAGYTAALNC@AVRGHPK.P	MYPC2_MOUSE	18.3323	18.0485	18.3178	18.1845	18.0889	17.7782	17.8675	17.8004	20.957	21.0762	20.8428	20.2632	20.3096	20.1171	1	VVVAGYTAALNC@AVRGHPK
R.VVVAGYTAALNC@AVRGHPKPK.V	MYPC2_MOUSE	17.5342	17.3812	17.4769	17.5834	17.6045	17.5276	17.4964	17.5081	20.4359	20.4987	20.501	20.2699	20.1007	20.0188	2	VVVAGYTAALNC@AVRGHPKPK
R.VVVC@NLYPF.V	PUR9_MOUSE	17.9204	17.7491	17.779	17.8459	17.8862	17.7784	17.8531	17.9399	20.2141	20.16	20.0893	20.2227	20.2277	20.2296	1	VVVC@NLYPF
R.VVVC@NLYPFVK.T	PUR9_MOUSE	21.2573	21.2031	21.1909	21.2457	21.4947	21.426	21.5982	21.4671	23.2502	23.2521	23.2733	22.3365	22.3228	22.3086	4	VVVC@NLYPFVK
R.VVVIESVLC@PSHFR.E	ARP10_MOUSE	17.331	17.4449	17.2361	17.2958	17.5637	17.2431	17.4711	17.2956	19.371	19.4402	19.3754	19.2975	19.3243	19.262	2	VVVIESVLC@PSHFR
R.VVVLMGSTSDLGHC@EK.I	PUR6_MOUSE	17.6889	17.7882	17.8578	17.7976	17.7845	17.7777	17.9136	17.635	20.1553	19.7886	20.0681	19.73	19.8384	19.7412	2	VVVLMGSTSDLGHC@EK
R.VVVVDC@K.K	TIM50_MOUSE	22.7969	22.7958	22.9583	22.8096	22.6576	22.3597	22.7739	22.7403	25.7896	25.7815	25.7686	25.8532	25.8176	25.687	2	VVVVDC@K
R.VVVVDC@KK.E	TIM50_MOUSE	17.8826	18.2383	17.8917	17.9032	17.929	17.8748	17.6296	17.7008	19.6076	20.2047	19.9421	20.3325	19.9163	20.3803	1	VVVVDC@KK
R.VVVVGC@R.G	QOR_MOUSE	19.8683	19.7077	19.478	19.6117	19.389	19.5634	19.7161	19.8546	22.9327	23.0961	22.9473	22.7124	22.3338	22.6899	4	VVVVGC@R
R.VVYGGGAAEISC@ALAVSQEADK.C	TCPE_MOUSE	18.9836	19.0016	18.9792	19.0837	19.2808	19.2517	19.2128	19.1351	20.8875	20.8987	20.8741	20.6724	20.6622	20.6768	7	VVYGGGAAEISC@ALAVSQEADK
R.VWAEPC@LIEAAK.E	AMPB_MOUSE	18.2527	18.2004	18.2429	18.2612	18.2361	18.2657	18.2904	18.2168	20.5652	20.5066	20.5182	20.1246	20.1798	20.1159	3	VWAEPC@LIEAAK
R.VWC@SIIVDPFPSSESPDNVEGDR.I	NBR1_MOUSE	15.2437	15.1596	15.2195	15.3165	15.0704	14.6707	15.0873	14.9374	16.2968	16.2417	16.3394	15.8974	15.8212	15.9104	1	VWC@SIIVDPFPSSESPDNVEGDR
R.VWELGGC@ANK.E	SRPRA_MOUSE	18.5535	18.3866	18.6461	18.7229	18.8107	18.7874	18.9003	18.8031	20.6139	20.4737	20.6316	20.3533	20.5083	20.3106	5	VWELGGC@ANK
R.VWQC@GGSLEIIPC@SR.V	GALT2_MOUSE	17.3581	17.5641	17.3244	17.5524	17.5604	17.9184	17.6672	17.9738	18.5105	18.5465	18.4281	18.2288	18.2362	18.249	2	VWQC@GGSLEIIPC@SR
R.VWQDC@C@EDC@R.T	PXDN_MOUSE	19.858	19.7532	19.7374	19.5405	19.853	19.8192	19.7882	20.1084	20.8186	20.83	20.8618	20.7132	20.6652	20.7598	2	VWQDC@C@EDC@R
R.VYAENAAGIGKPSHPSEPVLAIDAC@EPPR.N	TITIN_MOUSE	18.3334	17.9403	18.3675	18.1526	18.3423	19.1348	18.5808	18.6313	19.6615	19.5404	19.625	19.3881	19.4123	19.3778	1	VYAENAAGIGKPSHPSEPVLAIDAC@EPPR
R.VYASC@AEPQDGGR.K	GNA15_MOUSE	14.3174	14.5081	14.3959	14.4006	14.5905	15.0865	14.8577	14.8821	17.0773	17.2797	17.0021	18.0676	18.0856	18.1148	1	VYASC@AEPQDGGR
R.VYAVIC@DLK.Y	UBR1_MOUSE	15.9574	16.2977	15.6971	16.1861	16.1543	16.5177	16.2246	16.5793	18.1664	18.4775	18.2006	18.5048	18.0537	18.4651	1	VYAVIC@DLK
R.VYC@DM*K.T	FIBB_MOUSE	20.4613	20.2887	20.5235	20.1239	22.4935	22.2608	21.7648	21.2688	21.137	21.1414	21.3094	22.0113	22.0315	22.0187	3	VYC@DM*K
R.VYC@DMK.T	FIBB_MOUSE	21.0709	20.8563	21.0169	20.658	22.804	22.7313	22.2268	21.7124	21.9368	21.8122	21.9701	22.59	22.6065	22.6464	6	VYC@DMK
R.VYC@GAGVQK.E	PCMD2_MOUSE	16.2777	15.9084	16.5598	15.9694	16.4207	15.901	16.7003	16.1235	18.7466	18.3321	18.6263	18.0535	18.517	18.0775	1	VYC@GAGVQK
R.VYC@LEM*R.E	MFN2_MOUSE	17.5519	17.5296	17.5495	17.3829	17.5683	17.6222	17.846	17.8501	19.0389	19.3262	19.1431	18.8822	18.848	19.035	1	VYC@LEM*R
R.VYC@SSITK.N	DNMT1_MOUSE	16.3513	16.3026	16.4837	16.3887	16.9486	17.9308	17.2856	17.5573	18.4176	18.5678	18.4222	19.1152	19.3072	19.2286	1	VYC@SSITK
R.VYEEDAVPGLTPC@.R	QCR1_MOUSE	16.1691	16.1758	16.2	16.248	16.1409	16.0337	16.3111	16.1763	18.2709	18.3361	18.2976	18.0916	18.1042	18.0603	1	VYEEDAVPGLTPC@
R.VYEEDAVPGLTPC@R.F	QCR1_MOUSE	24.407	24.5053	24.3955	24.2194	23.8919	23.5538	23.9411	23.8868	27.0733	27.0556	26.9776	26.3642	26.2554	26.3762	27	VYEEDAVPGLTPC@R
R.VYEEDAVPGLTPC@RFTGSEIR.H	QCR1_MOUSE	20.4703	20.4916	20.5624	20.1575	20.1916	20.1273	20.2574	20.3082	22.9173	22.8773	22.966	22.5491	22.5165	22.5268	3	VYEEDAVPGLTPC@RFTGSEIR
R.VYGSPQDGIPYLTHPLC@HQDVVSVGR.L	PNKD_MOUSE	17.1128	17.0454	17.0075	17.2862	17.1519	16.919	16.9423	16.9538	19.25	19.4037	19.2875	18.978	18.8392	19.0198	1	VYGSPQDGIPYLTHPLC@HQDVVSVGR
R.VYGTC@FC@DQAC@R.L	SBSPO_MOUSE	19.19	19.249	19.2227	18.5388	18.394	18.3411	19.0414	18.8062	19.738	19.8028	19.7062	19.5796	19.3714	19.6078	2	VYGTC@FC@DQAC@R
R.VYGVC@FVDTSLGK.F	MSH6_MOUSE	16.7457	16.7115	16.7275	16.8587	16.8789	16.9668	16.9229	16.9603	19.1006	19.1953	19.0283	19.1469	19.015	19.1312	1	VYGVC@FVDTSLGK
R.VYIPC@IYVLNK.I	DRG1_MOUSE	16.8174	16.7738	16.8276	16.8062	17.2405	17.1401	17.2018	17.1924	18.823	18.7202	18.8885	18.8607	18.9269	18.8694	1	VYIPC@IYVLNK
R.VYKSLC@PVSWVSAWDDR.I	CX6B1_MOUSE	19.5051	19.7592	19.6139	19.5895	19.6422	19.4579	19.526	19.526	20.8375	20.9248	20.7298	20.3537	20.3622	20.3861	2	VYKSLC@PVSWVSAWDDR
R.VYLSEC@K.T	PLMN_MOUSE	23.4984	23.5252	23.4312	23.2879	25.1225	25.399	24.8176	24.335	24.0481	24.0274	23.9961	24.8717	24.8209	24.8369	7	VYLSEC@K
R.VYLSEC@KTGIGNGYR.G	PLMN_MOUSE	18.8645	18.799	18.9244	18.7794	20.034	20.1907	19.8284	19.5257	20.0107	19.919	19.9515	20.5257	20.4261	20.479	2	VYLSEC@KTGIGNGYR
R.VYMPC@LYVYNK.I	DRG2_MOUSE	19.1027	19.2784	19.2604	19.1798	19.093	18.9322	19.0196	18.9798	20.1887	20.1722	20.1833	19.8667	19.9559	19.9517	1	VYMPC@LYVYNK
R.VYNFC@AQDVPSAQQWVDR.I	MTMR5_MOUSE	18.1077	18.0333	18.0314	18.0309	18.0809	17.9101	17.9607	17.9671	20.4406	20.6785	20.3839	19.8478	19.7666	19.7825	1	VYNFC@AQDVPSAQQWVDR
R.VYPYLC@R.A	MCM6_MOUSE	16.6354	16.7028	16.6877	16.6249	16.7894	17.1187	17.0328	16.9735	19.08	19.0247	19.0982	19.4155	19.4079	19.3349	2	VYPYLC@R
R.VYSIYVHTFC@DPLFEAIGK.I	CAV1_MOUSE	16.4221	16.6093	16.5844	16.4122	16.5658	16.5709	16.5424	16.5797	18.7659	18.6191	18.7462	18.4639	18.6626	18.6507	1	VYSIYVHTFC@DPLFEAIGK
R.VYTC@EIYPVSATGK.A	MYCB2_MOUSE	17.5532	17.5165	17.4546	17.617	17.7242	17.5386	17.7614	17.7207	19.794	19.7119	19.5936	19.7877	19.6951	19.7546	1	VYTC@EIYPVSATGK
R.VYTC@M*R.I	TAPT1_MOUSE	16.6169	16.6645	16.7693	16.7289	16.5573	16.514	16.8902	16.9176	17.5351	17.8379	17.7002	17.2346	17.1796	17.1444	1	VYTC@M*R
R.VYTHSFLC@YGR.D	ENTP2_MOUSE	20.2404	20.1076	20.405	20.1922	20.626	20.7851	20.7364	20.6549	22.8893	22.8815	22.9888	22.6605	22.7144	22.8073	2	VYTHSFLC@YGR
R.VYTHSFLC@YGRDQVLQR.L	ENTP2_MOUSE	16.5662	16.6378	16.6771	16.6143	16.9263	16.9733	16.9954	16.7982	18.4144	18.3602	18.5179	18.3077	18.3123	18.3917	1	VYTHSFLC@YGRDQVLQR
R.VYTPC@NADIGLR.L	PDE12_MOUSE	19.56	19.6863	19.4049	19.7059	19.4831	19.6061	19.5552	19.717	20.8337	21.192	20.9043	20.8059	20.7122	20.8085	2	VYTPC@NADIGLR
R.WANYHLENAGC@TK.I	PLSL_MOUSE	17.5468	17.7691	17.6203	17.6836	18.3996	18.9411	18.5661	18.8796	19.574	19.5845	19.667	20.9821	20.9198	20.9035	2	WANYHLENAGC@TK
R.WATC@ATVK.V	TITIN_MOUSE	20.8922	20.3814	20.7684	20.7502	21.1804	21.6686	20.8976	20.9127	22.7658	22.8006	22.7457	22.5162	22.6339	22.5731	6	WATC@ATVK
R.WC@DKSDEDDWSKPLPPSER.L	DDX3X_MOUSE	16.6045	16.5979	16.4264	16.5839	16.8311	16.8042	16.7987	16.7845	18.3457	18.4333	18.3099	18.532	18.6202	18.6953	1	WC@DKSDEDDWSKPLPPSER
R.WC@GDPALLK.S	UBR1_MOUSE	15.8114	15.4115	15.7015	15.6974	16.4186	16.124	16.454	16.1373	17.3603	17.1452	17.4373	17.1282	17.4351	17.2563	1	WC@GDPALLK
R.WC@GTTEDYDR.D	MMP2_MOUSE	14.9469	14.7327	14.8116	14.9506	16.6914	16.107	16.3044	16.5014	15.6492	15.6406	15.6233	16.6327	16.5082	16.5775	1	WC@GTTEDYDR
R.WC@LHIVR.I	MTMR5_MOUSE	14.9439	14.8538	15.2931	15.1498	15.0657	14.9932	14.9501	15.3732	16.9812	17.085	17.098	17.034	16.9685	17.116	1	WC@LHIVR
R.WC@NEHLK.C	FLNC_MOUSE	22.817	22.5854	22.6045	22.3077	22.9125	22.5465	22.675	23.2599	24.9771	24.9417	24.9204	25.1884	25.1553	25.1524	9	WC@NEHLK
R.WC@NEHLKC@VGK.R	FLNC_MOUSE	16.5983	16.5134	16.6019	16.5558	17.2163	17.4187	17.2559	17.2063	19.3485	19.3407	19.4697	19.7793	19.7406	19.6558	1	WC@NEHLKC@VGK
R.WC@NEHLKC@VGKR.L	FLNC_MOUSE	16.8931	17.2418	16.835	17.0604	17.0646	17.279	17.1966	17.271	19.6426	20.6043	19.8224	20.9091	19.7661	20.8398	1	WC@NEHLKC@VGKR
R.WC@TDVFER.F	HS12B_MOUSE	17.2594	17.2909	17.1179	16.9745	17.1763	17.0614	17.1226	17.019	18.9323	19.0205	18.9994	18.5949	18.6426	18.6188	1	WC@TDVFER
R.WC@VC@GR.S	CISD3_MOUSE	20.1925	20.4583	20.2088	20.0569	20.0098	19.6949	20.0021	20.0637	21.4095	21.399	21.3428	20.8728	20.9483	20.9691	3	WC@VC@GR
R.WC@VVSDHEATK.C	ICA_MOUSE	19.8396	19.9573	19.9133	19.7852	20.52	20.5006	20.3504	20.1279	20.3363	20.2563	20.3081	20.5167	20.6119	20.5144	1	WC@VVSDHEATK
R.WDDTTC@PVC@R.Y	BRAP_MOUSE	14.0142	14.1542	14.1317	14.2203	14.2708	14.4988	14.6422	14.5785	16.4516	16.4047	16.4833	16.6199	16.7734	16.6345	1	WDDTTC@PVC@R
R.WDDVVC@ESR.Y	LAMB2_MOUSE	19.1143	19.1154	19.4781	19.314	18.957	19.3187	19.508	19.6845	19.6135	19.6154	19.6291	19.7769	19.7517	19.9252	1	WDDVVC@ESR
R.WDGQTAIC@DDGAGYC@PNPGIPIGTR.K	CFAB_MOUSE	18.7541	18.6615	18.7978	18.8661	19.3684	19.3193	19.2748	19.0559	20.517	20.4203	20.4431	20.3474	20.3093	20.3006	4	WDGQTAIC@DDGAGYC@PNPGIPIGTR
R.WDMC@NFLVNLQYR.R	PPGB_MOUSE	16.0047	16.3974	16.3996	16.1739	16.9387	17.359	17.1236	17.361	17.6838	17.6996	17.8086	17.8068	17.8442	17.7316	1	WDMC@NFLVNLQYR
R.WDPPEDDGGC@EIQNYILEK.C	TITIN_MOUSE	19.7574	19.4782	19.6723	19.6235	20.2989	20.7532	20.1377	20.0469	22.2025	22.2582	22.1106	22.0009	22.0474	22.0657	5	WDPPEDDGGC@EIQNYILEK
R.WDTVC@K.L	MACF1_MOUSE	17.6815	17.8237	17.7185	17.6393	17.8623	17.9409	18.0787	18.2163	19.2052	19.2435	19.199	19.7732	19.7938	19.8727	1	WDTVC@K
R.WDVC@LTLSEK.G	TOP2B_MOUSE	16.4357	16.418	16.4249	16.2193	16.5296	16.6245	16.654	16.5679	18.4495	18.5906	18.5828	18.6875	18.7005	18.6793	1	WDVC@LTLSEK
R.WDVLIQQATQC@LNR.L	HNRL1_MOUSE	16.9382	16.8754	17.0733	16.6307	17.5007	17.6511	17.1901	17.5369	18.3488	18.6128	18.3775	18.5565	18.4243	18.6025	1	WDVLIQQATQC@LNR
R.WEEC@SNR.F	STBD1_MOUSE	19.6555	19.1689	19.5365	19.4257	20.5486	20.3649	20.5629	20.7618	22.0058	21.7623	21.8732	22.6461	22.7714	22.6703	3	WEEC@SNR
R.WETFC@TNSLGETNK.R	PP6R3_MOUSE	16.9861	16.8337	17.0851	17.0697	17.3488	17.1918	17.2228	17.1802	19.3284	19.3393	19.1604	19.1319	18.9786	19.0483	1	WETFC@TNSLGETNK
R.WETFC@TNSLGETNKR.N	PP6R3_MOUSE	17.9701	17.9931	17.8862	17.9006	17.9195	17.9755	17.9237	17.9832	19.8244	19.9972	19.8812	19.8463	19.7455	19.7689	3	WETFC@TNSLGETNKR
R.WETVC@ALSISK.Q	DYST_MOUSE	17.7645	17.6876	17.823	17.6706	17.8033	17.9177	17.9163	17.8438	19.7342	19.7192	19.8683	19.5574	19.5986	19.6257	1	WETVC@ALSISK
R.WEYC@DIPR.C	PLMN_MOUSE	18.454	18.3548	18.4292	18.3391	19.7101	19.8845	19.4516	19.0779	19.9112	19.8543	19.9375	20.1702	20.2115	20.1607	2	WEYC@DIPR
R.WEYC@EIPSC@ESSASPDQS.D	PLMN_MOUSE	15.3432	15.4666	15.1442	15.5071	15.8706	16.3321	15.7052	15.7818	17.1407	17.0851	17.1341	17.1727	17.2087	17.1746	1	WEYC@EIPSC@ESSASPDQS
R.WEYC@EIPSC@ESSASPDQSDSSVPPEEQTPVVQEC@YQSDGQSYR.G	PLMN_MOUSE	15.0486	14.9939	14.9213	14.9175	15.7369	15.9176	15.7527	15.492	16.5283	16.5906	16.5564	16.5849	16.5396	16.5873	3	WEYC@EIPSC@ESSASPDQSDSSVPPEEQTPVVQEC@YQSDGQSYR
R.WEYC@NLK.R	PLMN_MOUSE	20.7984	21.386	20.6567	21.231	22.4337	23.2634	21.9668	22.2223	21.7899	22.2251	21.9187	23.0544	22.4566	23.0136	8	WEYC@NLK
R.WEYC@NLKR.C	PLMN_MOUSE	17.8866	18.2527	17.7244	17.7161	19.2629	19.5696	19.0642	18.8982	18.599	18.77	18.7744	19.3332	19.1735	19.2719	1	WEYC@NLKR
R.WFC@EGK.E	PALLD_MOUSE	18.2361	17.8531	18.2676	17.8927	18.7057	18.5169	18.6915	18.5591	20.4026	20.3891	20.4954	20.4845	20.5284	20.5656	2	WFC@EGK
R.WFC@HIQHYPDIR.Q	MCA3_MOUSE	16.8577	16.9263	16.8757	16.6823	16.9647	17.1807	17.044	17.0483	18.8925	18.8363	18.7819	18.81	18.8216	18.7798	2	WFC@HIQHYPDIR
R.WFLTC@INQPQFR.A	EF1G_MOUSE	20.4089	20.4728	20.4085	20.4299	20.7727	20.6192	20.7392	20.6642	22.1931	22.1935	22.204	22.1714	22.2986	22.179	6	WFLTC@INQPQFR
R.WFNTC@VR.Q	SYVC_MOUSE	18.9091	18.8276	18.9814	19.0136	18.8867	18.7001	19.105	18.8045	20.6298	20.4435	20.4866	20.2177	20.5935	20.2408	1	WFNTC@VR
R.WGASTEEC@SR.L	KSR1_MOUSE	15.8717	15.9201	15.8327	15.9233	16.1645	16.146	16.1318	16.163	18.4901	18.3242	18.4112	18.365	18.3566	18.3796	1	WGASTEEC@SR
R.WGEEC@R.A	CDNF_MOUSE	19.5516	19.4042	19.4175	19.2594	19.4368	19.2417	19.5784	19.2769	19.8774	19.6304	19.6799	19.2558	19.1148	19.0385	1	WGEEC@R
R.WGEEC@RAC@AEK.S	CDNF_MOUSE	20.6146	20.6416	20.644	20.5637	20.5527	20.4491	20.7623	20.5536	20.9773	21.1249	21.0729	20.6851	20.7048	20.7332	1	WGEEC@RAC@AEK
R.WGFC@PIK.S	MRC2_MOUSE	16.3387	16.1601	16.6467	16.4851	17.7132	17.7282	17.4488	17.6805	17.4537	17.4446	17.5409	17.8036	17.864	17.8619	1	WGFC@PIK
R.WIEHNGYC@QSR.P	RET4_MOUSE	20.6142	20.3123	20.7802	20.4099	21.6014	21.6245	21.4127	21.0562	21.4185	21.0726	21.259	21.5608	21.778	21.7812	1	WIEHNGYC@QSR
R.WIEHNGYC@QSRPS.R	RET4_MOUSE	17.3734	17.3349	17.2524	17.2886	17.6289	17.8104	17.6064	17.8661	19.8872	19.9875	19.9256	19.8636	19.8658	19.9158	1	WIEHNGYC@QSRPS
R.WIGQPVC@K.D	CFAH_MOUSE	21.4276	21.1975	21.3691	21.4744	22.9796	23.0148	22.5996	22.391	22.3579	22.3093	22.284	23.0925	23.046	23.085	7	WIGQPVC@K
R.WIQPSASC@DK.T	MAN1_MOUSE	16.9955	16.9934	16.9467	16.6619	16.9788	16.8736	17.1657	17.1236	19.0321	19.0347	19.1637	19.0052	19.016	18.9522	2	WIQPSASC@DK
R.WITVGNC@LHK.T	TMM11_MOUSE	21.2621	21.2409	21.1819	21.1516	21.1106	20.8844	21.0582	21.3266	22.7858	22.8236	22.6991	22.5928	22.6054	22.5244	2	WITVGNC@LHK
R.WIYSC@NEK.Q	XRCC1_MOUSE	15.9644	16.2072	15.9527	16.0318	16.3269	16.0811	16.3497	16.1061	18.3653	18.2525	18.3668	18.2623	18.3868	18.2672	1	WIYSC@NEK
R.WKC@DPIDQC@QDSETR.T	FINC_MOUSE	17.0566	17.0282	17.1749	17.0341	18.6895	19.2275	18.5537	18.7925	18.5061	18.3591	18.5219	19.256	19.3051	19.2616	1	WKC@DPIDQC@QDSETR
R.WKC@HDLVK.S	CAC1S_MOUSE	15.797	15.6208	15.664	15.8302	16.0241	15.8924	16.0223	16.0815	19.1578	19.1925	19.2078	18.9199	18.9884	18.9169	1	WKC@HDLVK
R.WKDALLLC@ESR.N	MRC2_MOUSE	18.1788	18.1346	18.4941	18.3368	19.1151	19.4917	18.9332	19.64	20.0122	20.006	19.9187	20.0036	19.926	19.9182	1	WKDALLLC@ESR
R.WKDC@VVNPSE.-	THNS2_MOUSE	19.0459	19.0172	18.233	18.0231	18.4957	18.844	18.6408	18.4936	21.2823	21.1244	21.5579	21.1284	21.1557	21.0208	2	WKDC@VVNPSE
R.WKGELWDTC@NIGVPWYDR.E	GYS1_MOUSE	20.2322	20.0888	20.062	20.186	20.2005	20.1642	20.1346	20.3594	21.6823	21.8655	21.72	21.935	21.729	21.8106	2	WKGELWDTC@NIGVPWYDR
R.WLC@AEVQR.L	SYTC2_MOUSE	16.5465	16.425	16.6115	16.4608	16.9899	16.797	17.0551	16.9137	18.5837	18.4192	18.5132	18.2785	18.4332	18.2952	1	WLC@AEVQR
R.WLC@THPELYR.L	PALD_MOUSE	16.4261	16.6915	16.485	16.5138	16.5136	16.6678	16.7019	16.7736	18.2053	18.3012	18.2088	18.2451	18.201	18.3318	1	WLC@THPELYR
R.WLGLEEAC@QLAQFK.E	AP4A_MOUSE	19.895	19.801	19.7695	19.7744	19.9879	19.8219	19.8451	19.8959	22.1269	22.1423	22.1653	21.9177	21.9699	21.9218	3	WLGLEEAC@QLAQFK
R.WLHC@M*TDDPPTTNPPTAR.K	NDUAC_MOUSE	18.4321	18.5518	18.6171	18.4512	18.65	18.6211	18.6592	18.7033	21.2373	21.2255	21.31	20.7349	20.857	20.8064	5	WLHC@M*TDDPPTTNPPTAR
R.WLHC@MTDDPPTTNPPTAR.K	NDUAC_MOUSE	18.016	18.1931	17.9278	18.0705	18.1394	18.2153	18.1371	18.0424	21.278	21.269	21.2604	20.8756	20.8737	20.8977	5	WLHC@MTDDPPTTNPPTAR
R.WLHEINQNC@DDVC@R.I	RAB35_MOUSE	17.4437	17.5498	17.3521	17.4847	17.637	17.5838	17.3216	17.7861	19.5759	19.8303	19.5781	19.5573	19.5176	19.5837	1	WLHEINQNC@DDVC@R
R.WLLC@NGSLFR.Y	T161A_MOUSE	19.4661	19.411	19.4699	19.4801	19.7719	19.7478	19.8017	19.7119	20.9143	20.9177	20.9402	20.773	20.8312	20.7328	2	WLLC@NGSLFR
R.WLSC@ETQLPVSFR.H	U520_MOUSE	18.4142	18.3569	18.3882	18.4227	18.8209	18.8419	18.8401	18.896	20.3529	20.3669	20.2514	20.3776	20.3451	20.3521	1	WLSC@ETQLPVSFR
R.WLVLC@NPGLAEVI.A	PYGM_MOUSE	17.1791	17.1984	17.2171	17.2313	17.1738	17.151	17.3848	17.2338	18.3544	18.4092	18.2627	18.0602	18.138	18.1653	1	WLVLC@NPGLAEVI
R.WLVLC@NPGLAEVIAER.I	PYGM_MOUSE	24.4934	24.1907	24.4609	24.4616	24.1834	24.2147	24.5513	24.3019	26.52	26.541	26.5171	26.067	26.1089	26.0303	9	WLVLC@NPGLAEVIAER
R.WNIDSSC@K.L	TFR1_MOUSE	19.2703	19.0482	19.2293	18.8477	19.7471	19.6662	19.7154	19.8775	20.2613	20.3268	20.2999	20.4374	20.477	20.4631	3	WNIDSSC@K
R.WNSPAEEGLSDC@EVFPK.N	HSP74_MOUSE	18.6264	18.6956	18.7424	18.6836	19.0092	18.7785	18.7926	18.7461	20.9079	20.8975	21.1974	21.0328	21.0871	21.0545	3	WNSPAEEGLSDC@EVFPK
R.WNTYIPLHYC@K.D	STBD1_MOUSE	19.8152	19.8634	19.8069	19.8598	20.1139	19.906	20.0409	20.104	21.6812	21.8144	21.5821	21.8987	21.8352	21.8486	3	WNTYIPLHYC@K
R.WPTHPLLIQC@FADHILK.E	HEMH_MOUSE	17.3974	17.5925	17.4318	17.4411	17.5736	17.4638	17.4978	17.6667	20.7895	20.7373	20.7554	20.4659	20.4808	20.4379	3	WPTHPLLIQC@FADHILK
R.WPVSYC@R.E	SCPDL_MOUSE	19.9473	19.6932	20.1501	19.8107	20.397	20.1712	20.1238	20.2646	22.2803	22.2096	22.2606	22.0343	22.1142	21.9494	3	WPVSYC@R
R.WQASSLPADDLC@TENAIM*LK.R	DYHC1_MOUSE	16.0449	15.9882	15.9986	16.0095	16.3241	16.15	16.271	16.1583	17.9941	18.0433	18.0407	17.7991	17.8949	17.8455	1	WQASSLPADDLC@TENAIM*LK
R.WQNENVILLGDFNADC@ASLTK.K	DNSL1_MOUSE	19.6297	19.5387	19.6858	19.8046	19.7218	19.7497	19.8457	19.7707	20.9004	20.9334	20.8783	20.3891	20.3774	20.4638	3	WQNENVILLGDFNADC@ASLTK
R.WQSEIVIGQC@K.V	HRG_MOUSE	20.4461	20.4195	20.4265	20.6757	21.8079	22.3057	21.3896	21.4948	21.3297	21.4127	21.3683	22.0574	21.8161	22.1402	6	WQSEIVIGQC@K
R.WRPANPEATETYTLEYC@R.Q	CMYA5_MOUSE	19.6266	19.5331	19.6181	19.6448	19.8871	19.7895	19.8827	19.9174	21.9294	21.9645	21.9019	21.869	21.8434	21.8473	5	WRPANPEATETYTLEYC@R
R.WSELAGC@TADFR.N	LMAN2_MOUSE	19.5457	19.5191	19.4546	19.6734	20.1723	20.4446	20.43	20.525	20.6179	20.6306	20.6341	20.8006	20.8677	20.8551	3	WSELAGC@TADFR
R.WSGGEPVC@VDIDPPK.I	SRPX2_MOUSE	18.0111	17.9461	17.8613	17.9757	18.5477	18.7185	18.4173	18.6644	20.3486	20.2401	20.0846	19.5469	19.5026	19.5882	1	WSGGEPVC@VDIDPPK
R.WSSC@NIFSTQDHAAAAIAK.A	SAHH_MOUSE	18.1375	18.2573	18.2267	18.2627	18.4014	18.3926	18.3797	18.332	20.1194	20.0643	20.1686	19.9607	19.9534	20.0839	3	WSSC@NIFSTQDHAAAAIAK
R.WSSLAC@N.I	TCPG_MOUSE	16.5723	16.4597	16.4593	16.5638	16.571	16.6319	16.7214	16.577	18.2902	18.4509	18.2031	17.9903	17.9115	17.9932	1	WSSLAC@N
R.WSSLAC@NIALDAVK.T	TCPG_MOUSE	19.1362	19.1849	19.2225	19.186	19.6077	19.6228	19.5624	19.708	21.497	21.4944	21.5801	21.738	21.7675	21.7706	2	WSSLAC@NIALDAVK
R.WTC@C@ALLAGSEYLK.L	EIF3D_MOUSE	20.118	20.0482	20.0752	20.1498	20.6474	20.6332	20.5974	20.6652	22.2618	22.344	22.2489	22.4367	22.4145	22.3579	3	WTC@C@ALLAGSEYLK
R.WTC@TEFYEK.E	T22D1_MOUSE	17.602	17.6054	17.5605	17.6491	17.6142	17.4231	17.5669	17.6843	19.6278	19.789	19.66	19.0946	19.0995	19.1404	1	WTC@TEFYEK
R.WTEEC@K.V	HUWE1_MOUSE	17.0691	16.7344	17.1225	16.9394	17.2212	17.1694	17.4473	17.3532	19.8406	19.5582	19.737	19.9157	20.1013	19.9154	3	WTEEC@K
R.WTEFC@QLLSER.V	DMD_MOUSE	19.7697	19.8868	19.8182	19.7345	17.9923	17.832	17.6338	17.7944	22.1315	22.1547	22.0655	19.6539	19.5452	19.634	2	WTEFC@QLLSER
R.WTLGFC@DER.L	6PGL_MOUSE	19.0501	19.2484	19.0237	19.1012	19.0146	18.7711	18.7785	18.7601	22.3793	22.4002	22.3218	22.2546	22.2038	22.1285	4	WTLGFC@DER
R.WVIYNDQKVC@ASEKPPK.D	UBP5_MOUSE	16.8588	16.7442	16.8507	16.85	17.1084	16.9637	17.1143	16.9802	18.9662	18.9475	18.9737	18.8168	19.0502	18.8455	1	WVIYNDQKVC@ASEKPPK
R.WVQGTSILNLPEGTGC@TVVEDSQGLFR.N	LOX15_MOUSE	15.1382	15.6842	15.1415	15.128	15.8144	16.0884	16.0646	15.8068	16.9736	17.1925	17.0756	17.5431	17.5689	17.5617	1	WVQGTSILNLPEGTGC@TVVEDSQGLFR
R.WYC@EGK.E	MYPN_MOUSE	22.0798	21.7056	22.108	22.158	22.1548	21.9874	22.4925	22.3864	23.2837	23.4867	23.354	23.3226	23.3551	23.3324	2	WYC@EGK
R.YAAC@NAVGQ.M	IPO5_MOUSE	14.0533	14.2355	13.8503	14.1803	14.3697	14.3419	14.1266	14.3599	15.2299	15.3701	15.1319	15.2808	14.999	15.2477	1	YAAC@NAVGQ
R.YAAC@NAVGQM*.A	IPO5_MOUSE	14.212	14.536	14.3407	14.7015	14.5727	14.6261	14.5747	14.7713	15.55	15.6896	15.8953	15.865	15.7716	15.7926	1	YAAC@NAVGQM*
R.YAAC@NAVGQM*ATDFAPGFQK.K	IPO5_MOUSE	18.4942	18.5781	18.5039	18.6273	18.6157	18.4885	18.5962	18.5786	20.7959	20.8112	20.8543	20.5054	20.3597	20.4563	3	YAAC@NAVGQM*ATDFAPGFQK
R.YAAC@NAVGQMATDFAPGFQK.K	IPO5_MOUSE	18.2529	18.192	18.1915	18.2157	18.3452	18.2417	18.3131	18.2258	20.2576	20.3778	20.3574	19.9312	19.9515	19.9889	4	YAAC@NAVGQMATDFAPGFQK
R.YAALNLAALHC@R.F	APC5_MOUSE	16.7479	16.3474	16.6402	16.547	16.9455	16.7207	16.8531	16.8305	19.0426	18.6194	18.8175	18.6277	18.5731	18.561	1	YAALNLAALHC@R
R.YAC@SGAPGR.P	PSN2_MOUSE	14.3279	14.4989	14.0116	14.2365	14.4272	14.6458	14.7203	14.9111	16.4767	16.5364	16.4284	16.5654	16.4578	16.6509	1	YAC@SGAPGR
R.YAC@TSIHGDR.S	DDX3Y_MOUSE	17.4906	17.3848	17.3334	17.3078	17.7485	17.4174	17.6251	17.8823	18.9309	18.816	18.6634	18.732	18.7348	18.7095	2	YAC@TSIHGDR
R.YADESGNM*DFDNFISC@LVR.L	CPNS1_MOUSE	19.209	19.1792	19.278	19.2613	19.6905	19.5422	19.6702	19.6669	21.4132	21.5086	21.6753	21.6321	21.5681	21.5987	4	YADESGNM*DFDNFISC@LVR
R.YADESGNMDFDNFISC@LVR.L	CPNS1_MOUSE	17.7136	17.8219	17.9402	17.7453	18.2045	18.1826	18.3857	18.3212	20.2251	20.2286	20.262	20.3574	20.3807	20.3693	2	YADESGNMDFDNFISC@LVR
R.YADLTEDQLPSC@ESLK.D	PGAM1_MOUSE	19.5232	19.4954	19.5374	19.4463	19.7688	19.6769	19.6484	19.781	22.0841	22.0117	22.0983	22.3212	22.3267	22.2999	7	YADLTEDQLPSC@ESLK
R.YADLTEDQLPSC@ESLKDTIAR.A	PGAM1_MOUSE	18.944	19.1178	18.9435	18.6912	19.3136	19.3131	19.213	19.2433	20.8079	20.9461	21.1284	21.2936	21.3411	21.399	2	YADLTEDQLPSC@ESLKDTIAR
R.YAEC@GLR.I	GPX4_MOUSE	18.558	18.6168	18.6407	18.5486	18.7037	18.7245	18.8991	18.8031	20.7783	20.7304	20.7986	20.4674	20.4868	20.4568	4	YAEC@GLR
R.YAFTTVSC@R.M	ITIH5_MOUSE	18.5827	18.6878	18.7168	18.5887	18.5513	18.5314	18.8511	18.7688	20.3326	20.2113	20.2722	20.3865	20.5324	20.4407	5	YAFTTVSC@R
R.YAGLKPEELPTC@.E	PGAM2_MOUSE	19.0847	19.3351	19.0664	19.2427	19.2737	19.1605	19.2255	19.2759	21.8245	22.117	21.9054	21.6078	21.6148	21.7099	3	YAGLKPEELPTC@
R.YAGLKPEELPTC@E.S	PGAM2_MOUSE	18.0053	18.2066	17.7594	17.8091	18.1097	18.0352	18.0165	18.0225	21.0921	21.05	21.0922	20.7161	20.7824	20.7316	1	YAGLKPEELPTC@E
R.YAGLKPEELPTC@ESL.K	PGAM2_MOUSE	17.6339	17.5136	17.5089	17.6614	17.8933	17.7135	17.6989	17.6185	19.8153	19.821	19.7439	19.4185	19.3581	19.3697	1	YAGLKPEELPTC@ESL
R.YAGLKPEELPTC@ESLK.D	PGAM2_MOUSE	26.9563	26.923	26.8161	27.0183	26.7109	26.506	26.8994	26.7959	31.2462	31.1637	31.195	30.6684	30.5752	30.5561	100	YAGLKPEELPTC@ESLK
R.YAGLKPEELPTC@ESLKD.T	PGAM2_MOUSE	20.7688	20.6269	20.7071	20.814	21.2355	21.2993	21.1731	21.0599	23.6355	23.7444	23.6991	23.2547	23.2513	23.2188	8	YAGLKPEELPTC@ESLKD
R.YAGLKPEELPTC@ESLKDTIAR.A	PGAM2_MOUSE	26.541	26.3964	26.4424	26.3238	26.1146	26.0351	26.4653	26.2211	29.8342	30.0059	30.0012	29.3526	29.4683	29.4716	45	YAGLKPEELPTC@ESLKDTIAR
R.YAIC@SALAASALPALVM*SK.G	RL4_MOUSE	18.7801	18.6803	18.7507	18.6262	19.1284	19.2131	19.2741	19.2906	20.4123	20.4957	20.3915	20.4763	20.4481	20.4937	4	YAIC@SALAASALPALVM*SK
R.YAIC@SALAASALPALVMSK.G	RL4_MOUSE	20.5624	20.3819	20.4784	20.4286	20.9898	21.1046	21.1172	21.2467	22.2242	22.2085	22.0477	22.2568	22.3586	22.3596	2	YAIC@SALAASALPALVMSK
R.YAIC@SALAASALPALVMSKG.H	RL4_MOUSE	19.2852	19.0759	19.1328	19.0776	19.747	19.7982	19.8168	19.9609	20.5168	20.5674	20.4628	20.7624	20.8663	20.8596	2	YAIC@SALAASALPALVMSKG
R.YAIQLITAASLVC@R.K	RUVB2_MOUSE	15.4294	15.4691	15.5671	15.5339	15.5731	15.5481	15.6433	15.6693	17.9973	17.9252	17.9718	17.6279	17.5762	17.5849	4	YAIQLITAASLVC@R
R.YAITIAFTC@NPDHGIEDPVLT.-	OGFD3_MOUSE	18.2369	18.2484	18.2041	18.4026	18.4821	18.1964	18.2621	18.2976	20.2159	20.2717	20.1457	19.8955	19.7337	19.7788	2	YAITIAFTC@NPDHGIEDPVLT
R.YAPGLPC@DVYTYLHEK.Y	LRC17_MOUSE	17.3131	17.2031	17.387	17.3181	18.0131	18.4367	18.1319	18.0612	18.7095	18.5555	18.5097	18.735	18.7289	18.7104	1	YAPGLPC@DVYTYLHEK
R.YAPNC@AK.C	PDLI7_MOUSE	18.4479	19.0059	18.5944	18.4876	18.7813	19.2483	18.9306	19.3243	20.3874	20.6893	20.5099	20.926	20.6127	20.922	3	YAPNC@AK
R.YASGASC@L.A	KLH41_MOUSE	15.9881	15.9149	15.9717	15.9522	16.1605	16.386	16.3215	16.4374	17.8186	17.6405	17.6994	17.8026	17.8953	17.8169	2	YASGASC@L
R.YASGASC@LATR.L	KLH41_MOUSE	22.0804	21.9777	21.9666	21.9278	22.4508	22.2293	22.4189	22.4392	23.9224	23.9589	23.8725	24.0194	24.0419	24.0598	12	YASGASC@LATR
R.YASGASC@LATRLNLFK.L	KLH41_MOUSE	16.5565	16.5635	16.4977	16.7506	16.6001	16.4685	16.7252	16.5671	18.8449	18.9666	18.8623	18.7862	18.7783	18.8207	1	YASGASC@LATRLNLFK
R.YASIC@QQ.N	ALDOB_MOUSE	19.9534	18.5038	19.7549	19.9384	19.5429	19.2847	19.7612	19.3259	22.3454	21.8257	22.1837	22.1082	22.2356	21.9471	3	YASIC@QQ
R.YASIC@QQN.G	ALDOC_MOUSE	23.0427	23.4046	23.1063	23.6035	24.2499	24.7017	24.124	24.416	25.9264	26.2775	25.9948	25.7246	25.3112	25.8872	12	YASIC@QQN
R.YASIC@QQNG.I	ALDOC_MOUSE	21.3351	21.4293	21.4221	21.3375	21.9152	22.1446	21.9651	22.1817	23.7241	23.776	23.7853	25.2073	25.2339	25.2601	14	YASIC@QQNG
R.YASIC@QQNGIVP.I	ALDOC_MOUSE	18.8719	19.0134	18.8631	18.8041	18.9845	19.0097	18.985	18.9929	20.743	20.7494	20.7848	20.9987	20.9998	21.0411	6	YASIC@QQNGIVP
R.YASIC@QQNGIVPI.V	ALDOC_MOUSE	15.6639	15.792	15.899	15.8573	15.9014	15.7862	15.7947	15.7602	18.0123	18.0806	17.9885	17.5121	17.5795	17.5297	1	YASIC@QQNGIVPI
R.YASIC@QQNGIVPIVE.P	ALDOC_MOUSE	18.2258	18.3973	18.3748	18.4505	18.6313	18.4843	18.5611	18.4244	20.2957	20.3598	20.2823	20.0131	20.0322	19.9894	2	YASIC@QQNGIVPIVE
R.YASIC@QQNGIVPIVEP.E	ALDOC_MOUSE	18.7474	19.3024	19.254	19.3123	19.6242	19.7409	19.551	19.4891	24.3773	24.0156	24.4074	23.4425	23.6919	23.6132	9	YASIC@QQNGIVPIVEP
R.YASIC@QQNGIVPIVEPE.I	ALDOA_MOUSE	18.3088	18.349	18.2811	18.3488	18.2677	18.1234	18.4664	18.4029	20.9729	20.9734	21.0194	20.5944	20.6033	20.6728	4	YASIC@QQNGIVPIVEPE
R.YASIC@QQNGIVPIVEPEIL.P	ALDOC_MOUSE	18.1145	18.2152	17.9886	18.1431	18.4004	18.2159	18.1846	18.1288	20.4586	20.5984	20.471	20.0779	20.0401	20.0457	3	YASIC@QQNGIVPIVEPEIL
R.YASIC@QQNGIVPIVEPEILP.D	ALDOC_MOUSE	15.674	16.2642	15.8872	15.8612	16.1091	15.9876	16.0763	15.8989	18.3548	18.4572	18.4384	18.1539	18.0822	18.0208	1	YASIC@QQNGIVPIVEPEILP
R.YASIC@QQNGIVPIVEPEILPD.G	ALDOC_MOUSE	20.5736	20.5993	20.5371	20.5869	20.8172	20.7391	20.7831	20.6272	22.9953	23.0562	22.9759	22.6348	22.6029	22.6466	12	YASIC@QQNGIVPIVEPEILPD
R.YASIC@QQNGIVPIVEPEILPDG.D	ALDOC_MOUSE	17.5071	17.4242	17.3465	17.5936	17.9438	17.7887	17.7912	17.524	19.0336	19.1149	19.079	18.6683	18.5904	18.6028	1	YASIC@QQNGIVPIVEPEILPDG
R.YASIC@QQNGIVPIVEPEILPDGD.H	ALDOC_MOUSE	18.4933	18.5786	18.4086	18.5457	18.5236	18.4408	18.3856	18.4324	20.6434	20.6064	20.6406	20.0837	20.1094	20.113	2	YASIC@QQNGIVPIVEPEILPDGD
R.YASIC@QQNGIVPIVEPEILPDGDHD.L	ALDOC_MOUSE	20.626	20.616	20.5818	20.7204	20.5939	20.4106	20.6888	20.525	22.8979	22.8776	22.8379	22.3569	22.3109	22.3579	7	YASIC@QQNGIVPIVEPEILPDGDHD
R.YASIC@QQNGIVPIVEPEILPDGDHDLK.R	ALDOA_MOUSE	26.3611	26.2746	26.2883	26.3298	26.2438	26.1113	26.3247	26.254	30.4326	30.4363	30.359	29.8865	29.837	29.911	197	YASIC@QQNGIVPIVEPEILPDGDHDLK
R.YASIC@QQNGIVPIVEPEILPDGDHDLKR.C	ALDOC_MOUSE	26.2236	26.1016	26.0581	26.1717	26.01	25.7783	26.1869	26.0142	29.14	29.3535	29.1761	28.5073	28.5695	28.6225	132	YASIC@QQNGIVPIVEPEILPDGDHDLKR
R.YASIC@QQNGIVPIVEPEILPDGDHDLKRC@QYVTE.K	ALDOC_MOUSE	21.7045	21.4328	21.5743	21.6322	22.6836	22.5854	22.3956	22.1592	23.6762	23.9242	23.7489	23.4805	23.5301	23.6571	2	YASIC@QQNGIVPIVEPEILPDGDHDLKRC@QYVTE
R.YASIC@QQNGIVPIVEPEILPDGDHDLKRC@QYVTEK.V	ALDOA_MOUSE	20.3193	20.2941	20.2965	20.3405	20.356	20.3564	20.3498	20.3506	24.2208	24.6716	24.3822	24.2294	23.8757	24.3247	14	YASIC@QQNGIVPIVEPEILPDGDHDLKRC@QYVTEK
R.YASIC@QQNGIVPIVEPEILPDGDHDLKRC@QYVTEKVLAAVYK.A	ALDOC_MOUSE	16.7731	16.8588	16.6855	16.8809	17.0821	17.1848	17.2387	17.1968	20.9088	21.0702	20.7836	20.7855	20.6863	20.8697	1	YASIC@QQNGIVPIVEPEILPDGDHDLKRC@QYVTEKVLAAVYK
R.YASIC@QQNGLVP.I	ALDOB_MOUSE	18.8719	19.0134	18.8631	18.8041	18.9845	19.0097	18.985	18.9929	20.743	20.7494	20.7848	20.9987	20.9998	21.0411	6	YASIC@QQNGLVP
R.YASIC@QQNGLVPI.V	ALDOB_MOUSE	15.6639	15.792	15.899	15.8573	15.9014	15.7862	15.7947	15.7602	18.0123	18.0806	17.9885	17.5121	17.5795	17.5297	1	YASIC@QQNGLVPI
R.YASIC@QQNGLVPIVE.P	ALDOB_MOUSE	18.2258	18.3973	18.3748	18.4505	18.6313	18.4843	18.5611	18.4244	20.2957	20.3598	20.2823	20.0131	20.0322	19.9894	2	YASIC@QQNGLVPIVE
R.YASIC@QQNGLVPIVEP.E	ALDOB_MOUSE	18.7474	19.3024	19.254	19.3123	19.6242	19.7409	19.551	19.4891	24.3773	24.0156	24.4074	23.4425	23.6919	23.6132	9	YASIC@QQNGLVPIVEP
R.YASIC@QQNGLVPIVEPE.V	ALDOB_MOUSE	18.3088	18.349	18.2811	18.3488	18.2677	18.1234	18.4664	18.4029	20.9729	20.9734	21.0194	20.5944	20.6033	20.6728	4	YASIC@QQNGLVPIVEPE
R.YATDTFAGLC@HQLTN.A	CSN3_MOUSE	17.6457	17.6031	17.3159	17.567	17.3691	17.4557	17.7087	17.7826	19.5229	19.4917	19.4947	19.2482	19.2167	19.2384	1	YATDTFAGLC@HQLTN
R.YATDTFAGLC@HQLTNALVER.K	CSN3_MOUSE	20.8433	20.6737	20.8566	20.8944	20.961	20.9371	21.0917	21.0257	23.1658	23.1504	23.1025	23.023	23.0104	23.0655	3	YATDTFAGLC@HQLTNALVER
R.YATGGWETVFRPVSETC@TDR.S	FUT8_MOUSE	17.2787	17.2859	17.2914	17.3475	17.653	17.9407	17.6225	17.7968	18.9297	19.2804	18.989	18.9156	18.7687	18.9157	1	YATGGWETVFRPVSETC@TDR
R.YC@ALLLPLLK.A	EI2BE_MOUSE	19.0051	18.7909	18.827	18.8892	19.2998	19.3333	19.3132	19.4927	20.5898	20.6697	20.5551	20.9005	20.8324	20.9158	2	YC@ALLLPLLK
R.YC@ANAFK.L	ABCE1_MOUSE	20.7627	20.6211	20.7987	20.7341	20.771	20.7579	20.8362	20.9418	22.128	22.1892	22.164	21.9654	21.954	21.91	8	YC@ANAFK
R.YC@ATVR.V	AGO2_MOUSE	17.7177	17.5592	17.7368	17.4542	17.8889	17.6754	17.9225	18.0138	19.1983	19.1335	19.3385	19.1318	19.2582	19.2577	1	YC@ATVR
R.YC@C@RDLTLLITER.Q	SHSA4_MOUSE	16.8785	17.0103	16.9644	16.9211	17.2128	17.0527	17.2902	17.2701	18.4353	18.4481	18.4742	18.1226	18.3175	18.2167	1	YC@C@RDLTLLITER
R.YC@C@SSAEAR.L	SHSA2_MOUSE	18.2807	18.2068	18.1669	18.2732	18.4545	18.7907	18.7871	18.8392	19.0185	18.9114	18.7902	18.7194	18.7587	18.9058	1	YC@C@SSAEAR
R.YC@DAVFHER.Y	CTCF_MOUSE	17.124	16.9089	16.9936	17.0458	17.0293	17.0225	17.167	17.2564	18.6107	18.6129	18.6452	18.8512	18.8084	18.7983	2	YC@DAVFHER
R.YC@DPVVLTYQAER.M	CNOT1_MOUSE	16.577	16.8594	16.7753	16.7896	16.8743	17.0293	16.908	17.0137	19.0216	19.0007	19.0154	18.9113	18.9774	18.9501	2	YC@DPVVLTYQAER
R.YC@DSLLK.K	CUL1_MOUSE	20.8364	20.9066	20.896	20.9707	21.0138	21.114	21.0865	21.2608	22.8399	22.9574	22.9497	22.9871	22.9696	22.9895	2	YC@DSLLK
R.YC@DSLLKK.S	CUL1_MOUSE	18.3045	18.3427	18.3198	18.3134	18.6503	18.7026	18.7022	18.6104	19.2345	19.4986	19.4963	19.2949	19.2884	19.3249	1	YC@DSLLKK
R.YC@DYAEEFSK.S	MTMR6_MOUSE	17.4852	17.4652	17.4978	17.6486	17.8694	18.0995	18.038	18.157	20.6452	20.8188	20.6681	20.5677	20.5674	20.621	2	YC@DYAEEFSK
R.YC@ELC@ADGYFGDAVNAK.N	LAMA2_MOUSE	21.1434	21.1749	21.3524	21.3745	20.985	21.346	21.4548	21.5255	21.9609	21.9577	21.9705	21.8691	21.839	21.8547	7	YC@ELC@ADGYFGDAVNAK
R.YC@EVLGAAATTDYNNNHEGR.E	BAG6_MOUSE	16.0058	16.0127	15.9782	15.9049	16.206	16.261	16.0822	16.2653	17.6001	17.5658	17.5932	17.6	17.5586	17.4987	1	YC@EVLGAAATTDYNNNHEGR
R.YC@EVLGAAATTDYNNNHEGREEDQR.L	BAG6_MOUSE	17.9455	17.6512	17.8874	17.6906	17.86	17.7038	18.0158	17.8549	19.5705	19.5847	19.7077	19.3704	19.3686	19.3568	3	YC@EVLGAAATTDYNNNHEGREEDQR
R.YC@FLLPLR.I	GPAT4_MOUSE	17.2473	17.0734	17.2429	17.3436	17.4548	17.3343	17.3942	17.4118	19.6879	19.6514	19.5423	19.3293	19.2979	19.2678	1	YC@FLLPLR
R.YC@FQISTPSGK.P	DP13B_MOUSE	17.4557	17.6765	17.4795	17.4746	17.8515	17.77	17.8197	17.8687	19.3486	19.2236	19.268	18.9962	19.1366	19.1263	1	YC@FQISTPSGK
R.YC@FQITSFDGK.K	DP13A_MOUSE	18.0031	18.0608	17.9807	18.1148	18.1476	18.0638	18.1499	18.1598	20.3684	20.3911	20.2832	20.2987	20.1855	20.2251	2	YC@FQITSFDGK
R.YC@FQITSFDGKK.S	DP13A_MOUSE	19.5249	19.5192	19.5191	19.487	19.6586	19.7245	19.6804	19.6919	20.3221	20.6731	20.5272	20.3637	20.336	20.4203	1	YC@FQITSFDGKK
R.YC@FSEMAPVC@AVVGGILAQEIVK.A	SAE1_MOUSE	15.0492	15.2342	15.2219	15.3844	15.1849	15.4394	15.3549	15.3762	17.4552	17.5168	17.4465	17.5075	17.5868	17.5602	1	YC@FSEMAPVC@AVVGGILAQEIVK
R.YC@GDYDSFFESK.E	SH3L2_MOUSE	19.3807	19.7492	19.364	19.2615	19.4626	19.3952	19.3635	19.4139	21.6497	21.5909	21.5343	21.2747	21.229	21.2128	3	YC@GDYDSFFESK
R.YC@GHQK.W	ATP5S_MOUSE	17.8303	17.3539	17.9558	17.3796	17.949	17.4124	18.645	20.3977	20.6931	19.1857	19.7932	18.3797	20.388	18.6334	4	YC@GHQK
R.YC@HEVGPC@AEALHAQVER.L	MBB1A_MOUSE	15.0718	14.633	15.0554	15.1634	15.1902	15.3171	15.3945	15.4192	17.3707	17.4495	17.4637	17.947	17.9026	17.8389	2	YC@HEVGPC@AEALHAQVER
R.YC@INSASLSFTPADSSEAEGSGIK.E	MSRB3_MOUSE	19.6485	19.7037	19.5156	19.4859	19.4325	19.3602	19.5017	19.3203	22.1445	22.0641	22.1704	21.3893	21.3431	21.3645	6	YC@INSASLSFTPADSSEAEGSGIK
R.YC@KDINEC@ETPGIC@MNGR.C	FBN1_MOUSE	15.9325	16.0634	16.2591	15.9873	15.6114	17.1013	16.5183	16.9852	16.5758	16.8398	16.6063	16.4904	16.6491	16.7799	1	YC@KDINEC@ETPGIC@MNGR
R.YC@LELTEAGLR.V	GSKIP_MOUSE	17.6674	17.6108	17.6189	17.6538	17.8512	17.8374	17.7577	17.7509	19.7294	19.7717	19.6711	19.6458	19.492	19.4991	1	YC@LELTEAGLR
R.YC@LFGDTVNTASR.M	ANPRA_MOUSE	16.1968	16.2864	16.27	16.2332	16.4133	16.1856	16.4678	16.339	18.6339	18.7208	18.681	18.1987	18.3291	18.237	1	YC@LFGDTVNTASR
R.YC@LFGNNVTLANK.F	GCYA1_MOUSE	18.3789	18.3245	18.3451	18.3266	18.6804	18.8105	18.8096	18.9828	19.8304	19.8793	19.7601	19.7915	19.7284	19.748	1	YC@LFGNNVTLANK
R.YC@LFNNR.A	GIMA4_MOUSE	19.2274	19.2052	19.4117	18.8638	19.7425	19.2745	19.7197	19.5074	21.0074	20.8418	21.0111	20.869	21.1658	20.9884	2	YC@LFNNR
R.YC@LHQYNIVGLR.S	MCCA_MOUSE	20.5815	20.729	20.6484	20.6989	20.2031	20.2792	20.4421	20.6182	22.3637	22.3099	22.2115	21.7693	21.9682	21.9453	3	YC@LHQYNIVGLR
R.YC@LLPEILK.Y	PAHX_MOUSE	16.3774	16.5379	16.3198	16.1245	16.4348	16.2304	16.3505	16.3258	19.0307	18.9328	18.9827	18.567	18.6835	18.7539	1	YC@LLPEILK
R.YC@NC@NSQPPTPVK.I	PACS2_MOUSE	17.1252	17.0122	17.224	16.8074	17.6971	17.4686	17.6608	17.4008	19.0255	19.1833	19.3357	19.0982	19.0411	19.051	1	YC@NC@NSQPPTPVK
R.YC@PDGVHK.E	VRK1_MOUSE	20.0342	20.0951	20.5469	19.824	20.1294	20.6933	20.6564	20.7256	21.9033	21.8403	21.9413	22.2737	22.3627	22.3469	1	YC@PDGVHK
R.YC@PNSVLVIIDVKPK.D	PSMD7_MOUSE	21.8371	21.5428	21.7998	21.6344	21.9866	21.4876	21.4752	21.3453	23.1417	23.1281	23.1306	22.305	22.2276	22.0792	2	YC@PNSVLVIIDVKPK
R.YC@QFSSFK.Y	DKK3_MOUSE	14.7305	14.7096	14.8895	14.9758	14.8715	14.9988	15.0153	14.8171	16.2594	16.1879	16.31	15.8653	15.9659	16.0384	1	YC@QFSSFK
R.YC@QGYK.L	SCRN3_MOUSE	21.2897	21.5828	21.2023	21.1271	21.1045	20.8343	21.1241	20.952	23.0318	23.1038	23.1165	22.4325	22.5009	22.3398	4	YC@QGYK
R.YC@QTPEPVEENK.C	BRAP_MOUSE	16.405	16.5443	16.483	16.4922	17.0272	17.1598	16.9524	16.9704	17.8095	17.7622	17.8331	17.9551	18.0489	18.0097	1	YC@QTPEPVEENK
R.YC@RDDIEQVK.E	ITB3_MOUSE	17.8144	17.793	18.0317	17.7641	18.3509	18.6698	18.6535	18.5646	18.2146	18.2429	18.1753	18.5315	18.5355	18.4986	2	YC@RDDIEQVK
R.YC@SKPPGPAEAVGYFLYNLIDSM*SDSEVQAK.E	LPPRC_MOUSE	15.6602	15.7723	15.6912	15.7082	15.6485	15.4691	15.5906	15.6649	17.5487	17.4682	17.5667	17.1909	17.2226	17.1538	2	YC@SKPPGPAEAVGYFLYNLIDSM*SDSEVQAK
R.YC@SQVESASK.H	VAV_MOUSE	13.8132	14.0087	13.8467	13.9788	14.8925	15.8469	15.1494	15.64	15.1125	15.014	15.0437	16.9113	16.8097	17.0012	1	YC@SQVESASK
R.YC@TDTSIIFR.Q	PEPD_MOUSE	19.027	18.9757	19.0442	18.9415	19.448	19.4653	19.5386	19.498	20.899	20.9057	20.9577	20.8988	20.9732	20.8903	6	YC@TDTSIIFR
R.YC@TQDAF.F	ECH1_MOUSE	16.6491	16.4895	16.5182	16.692	16.8158	16.5231	16.7047	17.1268	18.8538	18.918	18.7373	19.0843	19.0247	19.0839	1	YC@TQDAF
R.YC@TQDAFFQIK.E	ECH1_MOUSE	21.5397	21.3977	21.5498	21.2925	20.9621	20.6053	20.9638	21.0172	23.2961	23.2233	23.2887	22.1496	22.2629	22.1527	7	YC@TQDAFFQIK
R.YC@VC@NPGVVR.Q	IQEC1_MOUSE	17.5859	17.7745	17.651	17.7805	18.0486	18.1488	18.1241	18.1001	19.6528	19.713	19.7114	19.8859	19.8963	19.9167	2	YC@VC@NPGVVR
R.YC@VFDLATGK.A	UBR5_MOUSE	15.9428	15.9477	16.0487	16.0127	16.1818	16.2105	16.1658	16.1339	17.801	17.7782	17.8805	17.7932	17.832	17.949	1	YC@VFDLATGK
R.YC@VQLSQIQGLIGSVEEQLAQLR.C	K1C17_MOUSE	15.6517	15.7228	15.6733	15.5042	16.533	15.5514	15.7705	15.6491	17.4274	17.3558	17.3953	17.0948	17.1141	17.1449	2	YC@VQLSQIQGLIGSVEEQLAQLR
R.YC@VRPNSGIIDPGSIVT.V	VAPA_MOUSE	18.353	18.3597	18.3665	18.3701	18.4455	18.4211	18.5279	18.4189	19.8547	19.965	19.9079	20.9501	20.9825	21.0019	2	YC@VRPNSGIIDPGSIVT
R.YC@VRPNSGIIDPGSIVTVS.V	VAPA_MOUSE	17.0802	16.9356	16.9824	17.065	17.0306	16.9641	17.0382	16.9415	19.2789	19.4403	19.2312	19.0872	18.8802	19.009	1	YC@VRPNSGIIDPGSIVTVS
R.YC@VRPNSGIIDPGSIVTVSVM*LQPFDYDPNEK.S	VAPA_MOUSE	15.712	15.734	15.5815	15.3651	16.0365	16.1028	15.9796	15.7439	17.5159	17.4827	17.6882	17.3123	17.4065	17.3329	1	YC@VRPNSGIIDPGSIVTVSVM*LQPFDYDPNEK
R.YC@VRPNSGVIDAGASLN.V	VAPB_MOUSE	16.9274	16.8925	16.9582	16.8633	17.4741	17.3895	17.4037	17.2006	18.7897	18.763	18.8559	18.7849	18.9981	18.8427	1	YC@VRPNSGVIDAGASLN
R.YC@VVSER.G	NET1_MOUSE	17.2818	17.4689	17.3085	17.2899	17.3593	17.3918	17.339	17.4779	18.4802	18.4436	18.5096	18.3268	18.3019	18.2818	1	YC@VVSER
R.YDAVQHC@R.Y	PCY1A_MOUSE	18.4714	18.3271	18.3953	18.112	18.6889	18.5457	18.5366	18.6107	20.4923	20.3291	20.5104	20.4524	20.503	20.3781	5	YDAVQHC@R
R.YDDM*AAC@M*K.S	1433Z_MOUSE	18.5069	18.4748	18.4871	18.404	19.2158	19.2577	19.2154	19.1125	20.3057	20.3119	20.3889	20.6136	20.5018	20.5512	6	YDDM*AAC@M*K
R.YDDM*AAC@MK.S	1433Z_MOUSE	17.9096	17.8968	17.8769	18.0635	17.9919	18.0106	18.1071	18.1456	19.5207	19.6293	19.5703	19.6802	19.514	19.6055	5	YDDM*AAC@MK
R.YDDM*ATC@M*K.A	1433T_MOUSE	12.675	12.8795	12.7275	12.7136	13.033	13.2469	13.023	13.0018	14.4497	14.6874	15.0526	15.1951	14.956	14.9657	1	YDDM*ATC@M*K
R.YDDMAAC@M*K.S	1433Z_MOUSE	18.3663	18.382	18.3068	18.374	18.8265	18.8936	18.8461	18.7188	20.0866	20.1225	20.1744	20.3914	20.4176	20.3725	6	YDDMAAC@M*K
R.YDDMAAC@MK.S	1433Z_MOUSE	16.0856	16.5013	15.9978	16.2852	16.4906	16.9551	16.4945	16.8337	18.321	18.6493	18.4846	19.1229	18.6821	19.1351	1	YDDMAAC@MK
R.YDDMATC@MK.A	1433T_MOUSE	17.2957	17.2201	17.303	17.1525	17.3198	17.4284	17.5598	17.5545	19.3657	19.3407	19.4357	19.4205	19.5108	19.5233	2	YDDMATC@MK
R.YDFC@AR.D	VAV_MOUSE	17.3873	17.3565	17.1184	16.5095	17.6687	18.7297	17.9757	18.3479	18.8041	18.7822	18.979	20.3224	20.3161	20.3269	1	YDFC@AR
R.YDFKPASIDTSC@EGELQVGK.G	EAF1_MOUSE	17.223	17.3049	17.1119	17.3693	17.7675	17.5672	17.4314	17.3789	19.4552	19.6331	19.3618	19.4418	19.2774	19.3656	1	YDFKPASIDTSC@EGELQVGK
R.YDGATIVPGDQGADYQHFIQQC@TDDVR.L	COTL1_MOUSE	17.0235	16.9584	16.9633	16.9868	17.4623	17.823	17.4438	17.6152	18.9746	18.938	18.9997	19.9058	19.9552	19.9808	2	YDGATIVPGDQGADYQHFIQQC@TDDVR
R.YDGIHYLDIVDC@K.S	TITIN_MOUSE	21.7145	21.162	21.3891	21.527	21.5643	21.3407	21.2643	21.4562	25.672	25.5904	25.6092	25.4569	25.4612	25.3947	5	YDGIHYLDIVDC@K
R.YDGIHYLDIVDC@KSYDTGEVK.V	TITIN_MOUSE	18.0262	18.1873	17.8393	18.2634	18.1195	17.9028	17.8883	17.8028	20.7392	20.8989	20.8414	20.4884	20.5399	20.5001	3	YDGIHYLDIVDC@KSYDTGEVK
R.YDLLC@LEGLAR.G	SYFB_MOUSE	19.412	19.3874	19.3069	19.4695	19.5312	19.3218	19.5274	19.4807	21.8483	21.8961	21.8494	21.6466	21.5582	21.609	2	YDLLC@LEGLAR
R.YDLLC@LYYHEPVSSDK.V	CASQ2_MOUSE	20.6152	20.5423	20.6172	20.4875	20.64	20.2935	20.2572	20.0767	23.5095	23.4552	23.4551	22.5099	22.4888	22.5025	5	YDLLC@LYYHEPVSSDK
R.YDPDHIC@NASDNAGR.Y	SELO_MOUSE	18.3278	18.2805	18.0959	18.0388	18.226	18.108	18.128	18.2247	20.7863	20.6483	20.6482	20.3408	20.2942	20.3211	1	YDPDHIC@NASDNAGR
R.YDPIPVC@TSLFGDTSDTTSTGLAQR.L	PSMG4_MOUSE	16.2097	16.1607	16.022	16.3072	16.3015	16.2547	16.3124	16.1739	18.4172	18.5571	18.3567	17.9591	18.0195	17.9853	1	YDPIPVC@TSLFGDTSDTTSTGLAQR
R.YDPTC@ER.L	CO8A_MOUSE	19.2667	19.0712	19.2643	19.0817	21.0932	21.0895	20.7847	20.6323	20.8927	20.7427	20.827	21.441	21.4918	21.4104	1	YDPTC@ER
R.YDQDLC@YTDILFTEQER.G	U5S1_MOUSE	19.0246	18.9254	19.0024	19.1512	19.3877	19.4153	19.2639	18.9718	20.8486	20.7893	20.7616	20.6114	20.5004	20.5389	2	YDQDLC@YTDILFTEQER
R.YDSGGVSNGDC@SLGVSGDEAR.T	PLCL2_MOUSE	15.2837	15.3535	15.2076	15.3871	15.5986	15.6461	15.5427	15.4918	16.9663	16.9121	16.9787	17.0065	16.9376	16.9752	2	YDSGGVSNGDC@SLGVSGDEAR
R.YDSYEAC@DSR.A	AKP8L_MOUSE	16.9792	17.2796	17.0969	17.0174	17.0907	17.1418	17.1193	17.252	19.1571	19.0362	18.9922	18.9698	18.9909	19.0502	1	YDSYEAC@DSR
R.YEAAC@NR.L	ILKAP_MOUSE	16.9142	16.9603	17.2141	17.1421	17.3264	17.2557	17.5409	17.488	19.368	19.3951	19.4433	19.6344	19.6111	19.5516	1	YEAAC@NR
R.YEASFPFLSLC@GR.E	CH082_MOUSE	20.4628	20.5763	20.4098	20.3619	20.2986	20.1604	20.3094	20.2509	22.3182	22.3821	22.3435	21.9309	21.9424	21.9184	3	YEASFPFLSLC@GR
R.YEC@NYGFYPVTGSTVSK.C	CFAH_MOUSE	20.4212	20.1922	20.3968	20.4248	22.1269	21.9328	21.5888	21.2207	21.5219	21.4772	21.5875	22.0035	22.1332	22.0541	8	YEC@NYGFYPVTGSTVSK
R.YEC@YKVPEWC@LDYWHPSEK.A	NDUB9_MOUSE	16.5157	16.4167	16.3868	16.6005	16.7058	16.5362	16.8336	16.462	19.4033	19.2013	19.3896	18.9751	18.9976	18.9791	1	YEC@YKVPEWC@LDYWHPSEK
R.YEEEC@RVLK.E	NEXN_MOUSE	14.7274	14.8402	15.0095	14.7863	15.1333	15.0353	15.0806	15.1846	17.8302	17.8217	17.9581	18.016	18.2418	18.0977	1	YEEEC@RVLK
R.YEGHFC@EYDNFQC@PR.T	ITB4_MOUSE	16.5791	16.6558	16.5949	16.4149	16.4684	16.5856	16.7106	16.5991	17.4105	17.3594	17.3284	17.17	17.3296	17.3143	1	YEGHFC@EYDNFQC@PR
R.YEHALSQC@SVDVYK.K	DCTN1_MOUSE	18.2065	18.2375	18.173	18.2454	18.7596	18.7197	18.6062	18.6247	20.1805	20.2158	20.2023	20.334	20.2967	20.3182	2	YEHALSQC@SVDVYK
R.YEHALSQC@SVDVYKK.V	DCTN1_MOUSE	14.2224	14.4735	14.1847	14.1193	14.3716	14.3995	14.5057	14.4757	16.1325	16.1959	16.2624	16.0638	16.1406	16.1189	1	YEHALSQC@SVDVYKK
R.YELYC@LAR.A	KTI12_MOUSE	17.2724	17.5048	17.5552	17.4264	17.3083	17.4014	17.461	17.313	19.9304	20.0853	20.1116	19.8558	19.7296	19.901	2	YELYC@LAR
R.YENGC@AYFHEEER.E	PDXD1_MOUSE	16.7133	17.2553	16.4587	16.9234	16.6488	16.5572	16.5211	16.6204	17.7916	17.6971	17.7097	17.7332	17.8572	17.7852	1	YENGC@AYFHEEER
R.YEQPKC@DNTAR.A	SMOC2_MOUSE	16.8582	16.7407	16.8599	16.8797	17.9642	17.5294	17.8424	17.9757	17.6861	17.6675	17.776	18.0843	18.0887	18.0827	2	YEQPKC@DNTAR
R.YESLLLEADC@K.K	FUCM_MOUSE	17.1782	17.3114	17.131	17.2814	17.326	17.0923	17.2152	17.1186	19.8861	19.4801	19.5768	19.4891	19.4452	19.433	1	YESLLLEADC@K
R.YETSAGTFWSNNNGTNYILVC@QK.K	PPR3A_MOUSE	19.4622	19.317	19.5886	19.5371	19.5692	19.3625	19.6364	19.535	21.4603	21.3691	21.4188	21.1172	21.2547	21.1872	7	YETSAGTFWSNNNGTNYILVC@QK
R.YETWC@YELNL.I	AMPD1_MOUSE	18.3335	18.2629	18.3251	18.3157	18.452	18.374	18.4251	18.124	20.1524	20.228	20.2192	19.8882	19.8861	19.9401	1	YETWC@YELNL
R.YETWC@YELNLIAEGLK.A	AMPD1_MOUSE	20.7954	20.6046	20.7309	20.945	21.128	21.2626	21.1676	20.8813	22.732	22.8129	22.6031	21.6751	21.5969	21.6552	2	YETWC@YELNLIAEGLK
R.YEVAVPLC@K.Q	KLC2_MOUSE	19.7478	19.6152	19.6947	19.6005	19.9083	19.8795	20.0224	19.9198	22.0848	21.9571	22.1251	22.1072	22.2719	22.1132	4	YEVAVPLC@K
R.YEVEWITEYAC@HR.D	MPRI_MOUSE	18.3658	18.3799	18.403	18.3414	18.4197	18.3266	18.3238	18.2584	20.1423	20.3439	20.2377	19.5378	19.5952	19.5823	2	YEVEWITEYAC@HR
R.YEVLTAEQILQHMVEC@IR.E	ARI1_MOUSE	14.8674	14.5682	14.561	14.9142	14.8945	14.8263	14.5847	14.9158	18.0426	17.9406	17.9777	17.7164	17.7955	17.7011	1	YEVLTAEQILQHMVEC@IR
R.YEYHPVC@ADLQTK.I	MIC19_MOUSE	24.6027	24.6667	24.6196	24.6379	24.3359	24.2485	24.4431	24.7565	25.0226	25.1137	24.9928	24.7185	24.7271	24.7824	17	YEYHPVC@ADLQTK
R.YEYHPVC@ADLQTKILQC@YR.Q	MIC19_MOUSE	20.5356	20.9338	20.5976	20.7528	20.4839	20.4146	20.5953	20.8217	21.401	21.4587	21.3975	21.3199	21.1848	21.2323	4	YEYHPVC@ADLQTKILQC@YR
R.YFAC@LM*R.A	NDUB9_MOUSE	19.6929	19.7491	19.646	19.5426	19.7219	19.7899	19.824	19.7363	22.0478	22.3722	22.5661	22.1321	21.8561	22.011	5	YFAC@LM*R
R.YFAC@LMR.A	NDUB9_MOUSE	20.8145	20.6502	20.9054	20.761	20.5331	20.0704	20.3573	20.1254	23.7138	23.6908	23.6321	22.5583	22.9091	22.4796	2	YFAC@LMR
R.YFAC@PQK.K	TUT4_MOUSE	15.4901	15.3198	15.3562	15.4357	15.5338	15.6794	15.7051	15.6437	17.3561	17.596	17.2803	17.3743	17.3033	17.3729	1	YFAC@PQK
R.YFAGNLASGGAAGATSLC@.F	ADT1_MOUSE	19.8993	19.8555	19.8706	19.9142	19.7553	19.6597	19.739	19.6893	21.5448	21.5783	21.4898	21.2484	21.2687	21.2546	9	YFAGNLASGGAAGATSLC@
R.YFAGNLASGGAAGATSLC@F.V	ADT1_MOUSE	16.721	16.987	16.7548	16.8963	17.0081	16.8679	16.9569	16.7893	19.3174	19.4015	19.274	19.0186	19.0181	19.026	1	YFAGNLASGGAAGATSLC@F
R.YFAGNLASGGAAGATSLC@FVYPLDFAR.T	ADT2_MOUSE	27.0328	27.1534	27.0264	26.8282	26.6107	26.3863	26.5615	26.8069	29.1401	29.072	28.8994	28.5065	28.4767	28.5317	213	YFAGNLASGGAAGATSLC@FVYPLDFAR
R.YFANC@HVEEVSPAAR.D	DHR13_MOUSE	18.0561	18.037	17.9858	18.0891	18.4484	18.5088	18.4126	18.6884	19.9512	20.0011	19.9142	20.109	20.0679	20.0832	1	YFANC@HVEEVSPAAR
R.YFAYDC@ESSFPGISTGPM*K.K	LAMB1_MOUSE	18.7303	19.0845	19.2578	18.7907	18.9464	19.1884	19.404	19.3116	19.3621	19.3935	19.459	19.4055	19.3822	19.4075	3	YFAYDC@ESSFPGISTGPM*K
R.YFAYDC@ESSFPGISTGPMK.K	LAMB1_MOUSE	17.0088	16.989	17.2553	17.0284	17.0466	17.295	17.41	17.2961	18.1827	18.1707	18.1485	17.9458	17.9854	17.9785	1	YFAYDC@ESSFPGISTGPMK
R.YFC@EC@K.E	NUB1_MOUSE	18.8155	18.8883	18.8767	18.685	18.9443	18.7688	18.8843	18.8711	21.147	21.1094	21.1576	21.3073	21.2926	21.3197	3	YFC@EC@K
R.YFC@ENC@QSK.Q	UBP48_MOUSE	17.6137	17.6543	17.496	17.5736	17.9542	18.2093	17.9703	18.1993	19.1319	19.2553	19.1198	19.2638	19.2131	19.2388	2	YFC@ENC@QSK
R.YFC@HC@C@SVEIVPR.L	RN126_MOUSE	16.9151	16.9089	16.8503	16.8793	17.234	17.1448	17.2171	17.1122	19.6724	19.626	19.6143	19.4029	19.3797	19.3956	2	YFC@HC@C@SVEIVPR
R.YFEAYLPQGTASSSNPSAC@LNPTVLEK.I	DNPH1_MOUSE	16.1927	16.0843	16.2163	16.2128	16.2677	16.3698	16.3756	15.9934	18.7354	18.8868	18.7714	18.1611	18.2194	18.3179	1	YFEAYLPQGTASSSNPSAC@LNPTVLEK
R.YFEC@QAK.Y	TBCB_MOUSE	19.8398	19.6455	19.7921	19.6073	20.0341	20.0107	20.1094	20.0741	22.1129	22.0379	22.21	22.1254	22.1643	22.1121	3	YFEC@QAK
R.YFGDC@K.E	RDH14_MOUSE	17.1475	17.2282	17.0666	17.1094	17.3298	17.2305	17.1539	17.2164	19.8398	19.8679	19.8334	19.7202	19.5859	19.6782	3	YFGDC@K
R.YFGDC@KEEELLPK.A	RDH14_MOUSE	20.6585	20.5859	20.7045	20.6333	20.8359	20.6667	20.5266	20.422	22.8432	22.8762	22.8241	22.5833	22.594	22.5639	3	YFGDC@KEEELLPK
R.YFGGC@PVIK.V	DHX30_MOUSE	18.4852	18.5341	18.5303	18.4195	18.7077	18.8406	18.756	18.881	20.3465	20.3378	20.3344	20.4942	20.3919	20.4298	2	YFGGC@PVIK
R.YFGGTEDRLSC@FAQSVSPAEK.W	FSCN1_MOUSE	16.2722	16.3993	16.2726	16.478	16.4179	16.2605	16.425	16.181	18.2612	18.2782	18.2582	18.3093	18.3011	18.261	1	YFGGTEDRLSC@FAQSVSPAEK
R.YFLC@LQLR.Q	E41L2_MOUSE	17.2416	17.4426	17.3894	17.2399	17.5467	17.7521	17.5041	17.6109	19.6489	19.7393	19.6625	19.3562	19.3929	19.3454	1	YFLC@LQLR
R.YFLTVPYEEC@K.R	NRK2_MOUSE	18.0469	18.2663	18.2993	18.2709	19.2979	19.0612	19.4057	19.3184	20.8921	20.9838	21.019	21.1859	21.1813	21.2955	2	YFLTVPYEEC@K
R.YFLWPLQHGTLHFC@GFK.V	NQO2_MOUSE	14.1429	14.1896	14.1171	14.3186	14.1598	14.0943	14.449	14.0975	16.7647	16.6405	16.5498	16.2717	16.4914	16.2791	1	YFLWPLQHGTLHFC@GFK
R.YFPAC@K.K	ZC3HE_MOUSE	14.5135	14.4594	14.3735	14.34	14.58	14.5915	14.9246	14.7812	16.1903	16.0644	16.0592	15.9247	16.291	16.0228	1	YFPAC@K
R.YFQC@EPLK.G	CLIP1_MOUSE	20.2243	20.3139	20.1993	20.1661	19.9141	19.8611	20.0669	20.2043	21.787	21.7215	21.8413	21.4493	21.4847	21.5361	2	YFQC@EPLK
R.YFQC@EPLKGIFTRPSK.L	CLIP1_MOUSE	17.3759	17.4411	17.5868	17.5329	17.8638	17.7708	17.8195	17.5452	20.3197	20.3003	20.2898	20.315	20.2817	20.2609	1	YFQC@EPLKGIFTRPSK
R.YFQC@QPK.Y	CLIP1_MOUSE	18.128	18.2392	18.0975	18.1767	18.1063	17.9904	18.1532	18.2647	20.2813	20.4578	20.2167	20.1385	19.8248	20.0539	9	YFQC@QPK
R.YFSLGLPTGSTPLGC@YK.K	GNPI2_MOUSE	16.8893	16.9771	16.9776	17.0776	17.3561	17.4255	17.4469	17.279	18.9512	18.9583	18.9836	18.7825	18.8621	18.8337	1	YFSLGLPTGSTPLGC@YK
R.YFSYDC@GADFPGIPLAPPR.R	LAMB2_MOUSE	20.7248	20.8174	20.9959	20.8174	20.7119	20.8221	21.0172	21.1659	21.7083	21.6892	21.6923	21.5963	21.5265	21.5755	6	YFSYDC@GADFPGIPLAPPR
R.YFTTVC@VR.L	GAPD1_MOUSE	19.3653	19.5505	19.1862	19.3975	19.5163	19.4541	19.2612	19.6727	20.84	21.1743	20.9515	21.2287	20.9854	21.1592	1	YFTTVC@VR
R.YFVSEGFELFC@AQSFSK.N	AATC_MOUSE	22.112	22.2061	22.1627	22.0394	22.0178	21.7476	21.8469	21.9463	24.6126	24.6564	24.5945	24.1005	24.0488	24.0371	7	YFVSEGFELFC@AQSFSK
R.YGAAMALGIC@C@AGTGNK.E	PSMD1_MOUSE	19.3036	19.1637	19.1508	19.3023	19.4236	19.3375	19.4464	19.4003	21.4178	21.4334	21.4627	21.2719	21.277	21.2064	1	YGAAMALGIC@C@AGTGNK
R.YGC@EGPSHGGLPGASSEK.G	NFKB2_MOUSE	15.3768	15.6163	15.3691	15.5694	15.9168	16.1035	16.0379	16.2276	17.7826	17.7232	17.7998	18.3129	18.3908	18.3681	2	YGC@EGPSHGGLPGASSEK
R.YGDEELHLC@VSR.K	INSR_MOUSE	19.1245	19.7049	19.1191	19.0769	19.1897	19.0331	19.1693	19.1546	20.3764	20.3385	20.4096	20.2731	20.2451	20.2381	4	YGDEELHLC@VSR
R.YGDFQYC@DQAK.T	UBR2_MOUSE	16.5338	16.5649	16.4434	16.5817	16.8879	16.8911	16.9485	17.0451	18.7167	18.7204	18.7285	18.8524	18.9414	18.9314	1	YGDFQYC@DQAK
R.YGDGGSSFQSTTGHC@VH.M	HNRH2_MOUSE	14.2809	14.1171	14.0079	14.1881	14.3001	14.4663	14.709	14.5498	15.8497	15.4635	15.7478	16.1647	16.2639	16.1517	1	YGDGGSSFQSTTGHC@VH
R.YGDGGSTFQSTTGHC@VH.M	HNRH1_MOUSE	15.2783	15.4882	15.323	15.524	15.2808	15.3547	15.244	15.4732	16.8687	16.7388	16.8194	17.1658	17.1541	17.0701	1	YGDGGSTFQSTTGHC@VH
R.YGDSEFTVQSTTGHC@VH.M	HNRPF_MOUSE	15.3466	15.4075	15.4265	15.3354	16.0545	16.0778	15.9446	16.0942	17.0572	16.9268	17.2213	17.5715	17.5456	17.5471	1	YGDSEFTVQSTTGHC@VH
R.YGDVPC@LDQTR.V	PTN9_MOUSE	15.4489	15.6292	15.58	15.4552	16.1622	16.2654	16.1589	16.2472	17.6263	17.5025	17.7501	18.093	18.2516	18.1502	1	YGDVPC@LDQTR
R.YGEIC@GFSDTNLQK.L	NLRX1_MOUSE	20.4669	20.5086	20.4064	20.3267	20.3883	20.398	20.5473	20.555	22.5208	22.5343	22.4852	22.3698	22.3162	22.3368	4	YGEIC@GFSDTNLQK
R.YGEVTSASNC@TDFQSR.R	SYSM_MOUSE	17.3862	17.3533	17.3583	17.4439	17.7803	17.7498	17.7296	17.8695	19.3472	19.4442	19.3107	19.3444	19.2805	19.4045	5	YGEVTSASNC@TDFQSR
R.YGFHTEHC@QLALR.I	DHX57_MOUSE	15.4709	15.5085	15.412	15.2783	15.7359	15.781	15.6812	15.675	16.9574	17.1059	16.8365	16.9587	17.0489	17.0125	1	YGFHTEHC@QLALR
R.YGLDSDLNC@K.I	PEDF_MOUSE	18.6829	18.9515	18.992	19.2107	19.2669	19.4738	19.2085	19.2317	21.8407	21.7948	21.7428	21.6751	21.6329	21.5845	4	YGLDSDLNC@K
R.YGLEC@LFR.Y	LARP1_MOUSE	20.0946	19.9372	20.1527	20.1125	20.0594	20.3307	20.1599	20.5502	22.0736	22.0906	22.0113	22.2632	22.1169	22.1084	1	YGLEC@LFR
R.YGLFYNTPLISGC@QNTGLFR.A	EOGT_MOUSE	15.7465	16.0197	15.8572	15.863	16.1224	15.9265	16.0743	15.9228	17.3205	17.2221	17.2705	16.8584	17.0053	16.9488	1	YGLFYNTPLISGC@QNTGLFR
R.YGLSC@EDFFILK.H	NAPEP_MOUSE	17.4528	17.4911	17.545	17.3498	17.3575	17.1747	17.3218	17.3037	20.0628	20.1319	20.043	19.6437	19.6383	19.6627	1	YGLSC@EDFFILK
R.YGM*HTLEISKC@DFEDTAQYR.A	MYOM1_MOUSE	19.5229	19.4648	19.4098	19.4014	19.4106	19.2904	19.5878	19.3953	22.2608	22.5662	22.5146	22.2432	22.0519	22.1568	4	YGM*HTLEISKC@DFEDTAQYR
R.YGMHTLEISKC@DFEDTAQYR.A	MYOM1_MOUSE	18.8686	18.7912	18.6658	18.8131	18.8706	18.7642	18.8735	18.8835	21.6524	21.9092	21.6947	21.5674	21.3043	21.5128	2	YGMHTLEISKC@DFEDTAQYR
R.YGNTPFLFPLYGQGELPQC@FC@R.M	RAE1_MOUSE	14.7993	15.0278	15.129	14.9691	14.9816	15.0239	15.1548	15.0024	17.4653	17.3336	17.4342	17.2206	17.3387	17.3324	1	YGNTPFLFPLYGQGELPQC@FC@R
R.YGPTC@SGVC@DC@DHGLCQEGLRG.N	STAB1_MOUSE	16.3589	16.3083	16.5795	16.2002	17.2933	18.4543	17.394	17.8946	17.1102	16.9374	17.0793	18.1103	18.0657	18.1077	2	YGPTC@SGVC@DC@DHGLCQEGLRG
R.YGQATVEGYC@QK.L	AGM1_MOUSE	18.4919	18.4812	18.4668	18.3348	18.5927	18.6257	18.7849	18.7691	20.427	20.4299	20.527	20.3608	20.4376	20.3682	3	YGQATVEGYC@QK
R.YGQGGSC@REDPEPFC@YHNTFLLADR.T	SCRN2_MOUSE	16.3788	16.4008	16.3413	16.3103	16.8153	16.8665	16.7436	16.603	18.4151	18.2774	18.3872	18.1155	18.0932	18.1437	1	YGQGGSC@REDPEPFC@YHNTFLLADR
R.YGQGQC@HDPQLGAGAGQR.V	IGFN1_MOUSE	16.9895	16.907	17.0591	16.9169	18.0997	18.1831	17.9009	17.9512	18.0399	18.0229	18.1025	19.8102	19.6232	19.8625	2	YGQGQC@HDPQLGAGAGQR
R.YGQNC@QK.V	PPM1G_MOUSE	18.7946	19.3385	18.7297	18.7316	19.0513	19.2775	19.2433	19.3206	20.8104	20.7782	20.8494	20.8543	20.9053	20.8533	2	YGQNC@QK
R.YGSGQQC@C@YTAAGTQLLTSDSTSGSTPDR.G	SUSD2_MOUSE	15.7461	15.5662	15.705	15.6398	15.9765	15.9087	15.8753	16.0112	16.7313	16.8032	16.7339	16.732	16.7226	16.7506	3	YGSGQQC@C@YTAAGTQLLTSDSTSGSTPDR
R.YGTEC@TLGYLDLLEHVLVILQKPTPELK.H	TLN2_MOUSE	16.4063	16.3897	16.2978	16.3794	17.1522	16.8456	16.9119	16.9708	18.7144	18.7102	18.7352	19.1698	19.1098	19.1604	2	YGTEC@TLGYLDLLEHVLVILQKPTPELK
R.YGVYC@YVQH.-	HPLN3_MOUSE	16.0869	16.0946	16.1097	16.4288	15.7166	15.6032	15.8645	15.7953	17.186	17.1325	17.179	16.5921	16.6954	16.5827	1	YGVYC@YVQH
R.YGWHPATVC@K.I	SMAD2_MOUSE	17.7164	17.6777	17.7683	17.9111	18.2308	18.2488	17.814	18.4638	20.0704	20.1255	19.919	20.1555	20.1256	20.1791	1	YGWHPATVC@K
R.YGYDGQDHLEFC@PK.T	HFE_MOUSE	18.3227	18.1661	18.463	18.4017	18.8726	19.1061	18.9193	19.0916	19.87	19.7575	19.8464	20.0069	19.9521	19.91	1	YGYDGQDHLEFC@PK
R.YHGDPISC@AK.K	CS1A_MOUSE	17.2511	17.219	17.3857	17.2761	17.6053	17.723	17.7089	17.6898	17.8872	18.0654	18.0983	18.5771	18.2542	18.499	1	YHGDPISC@AK
R.YHLGC@NC@K.I	TIMP3_MOUSE	16.423	16.0686	16.1021	16.0275	16.0267	15.9424	16.2145	16.1938	18.1194	18.4714	18.1868	17.6637	17.703	17.6728	1	YHLGC@NC@K
R.YHPLSAC@LTTR.L	MMS19_MOUSE	16.6866	16.7667	16.7415	16.7657	16.8989	16.9313	16.8077	17.0779	18.7362	18.6955	18.8255	18.7688	18.8804	18.6426	2	YHPLSAC@LTTR
R.YHPTTC@TISDLIIGNSYSFR.V	MYBPH_MOUSE	19.6185	19.5667	19.5795	19.7334	19.8283	19.842	19.7427	19.835	21.4576	21.509	21.3864	20.9988	20.9488	20.9575	5	YHPTTC@TISDLIIGNSYSFR
R.YIC@GEAPDYDR.S	GSTM5_MOUSE	21.8727	21.7022	21.7931	21.7422	21.3512	21.4702	21.6732	21.7131	24.3108	24.2291	24.2275	23.6365	23.4816	23.5336	8	YIC@GEAPDYDR
R.YIDC@DLNR.V	ACY2_MOUSE	18.3665	18.3523	18.3101	18.3211	19.3106	18.8587	19.045	19.2528	20.3896	20.4215	20.4041	21.2893	21.1671	21.2206	5	YIDC@DLNR
R.YIELFLNSC@PK.G	GRSF1_MOUSE	16.9023	17.1288	17.1732	16.861	17.2183	17.0445	17.227	17.1443	19.7607	19.6977	19.8208	19.4776	19.5785	19.5661	1	YIELFLNSC@PK
R.YIKEYVTC@HTC@R.S	IF2B_MOUSE	17.4155	17.4771	17.2697	17.3516	17.5586	17.3134	17.4785	17.541	19.6083	19.6806	19.6439	19.7698	19.7608	19.7779	1	YIKEYVTC@HTC@R
R.YIKPTC@AEALAAISK.I	CBPB2_MOUSE	19.613	19.5512	19.502	19.6837	20.3845	21.035	20.1516	20.2469	21.4653	21.5486	21.3757	21.9246	21.5996	21.8874	2	YIKPTC@AEALAAISK
R.YILQLAQEYC@GDC@K.N	UBR4_MOUSE	15.1373	15.3738	15.1344	15.3419	15.3625	15.3629	15.3138	15.3711	17.6684	17.765	17.607	17.7718	17.6499	17.8067	1	YILQLAQEYC@GDC@K
R.YINENLIINTDELGRDC@LINAAK.T	TCPA_MOUSE	17.8194	17.6552	17.7165	17.707	18.0718	17.9539	17.9339	17.9127	20.8372	20.8941	20.8546	21.1067	21.1453	21.1918	1	YINENLIINTDELGRDC@LINAAK
R.YIPLIVDIC@C@K.L	RHG21_MOUSE	15.1534	15.2559	15.1987	15.2452	15.2819	15.2866	15.4246	15.2648	18.5543	18.7836	18.5836	18.4125	18.3384	18.3262	1	YIPLIVDIC@C@K
R.YIQDFC@LPFLR.V	UBR3_MOUSE	15.2633	15.3679	15.1861	15.3141	15.3114	15.2388	15.4057	15.1853	17.5785	17.6772	17.5777	17.2093	17.3303	17.2401	1	YIQDFC@LPFLR
R.YISSNVC@GPHGK.C	JAG1_MOUSE	16.2499	16.0094	16.1028	15.956	16.2319	16.255	16.2563	16.3089	17.2482	17.0407	17.0704	17.1146	17.1676	17.1362	1	YISSNVC@GPHGK
R.YKC@EIGGASSSSIVR.V	OBSCN_MOUSE	17.609	17.3341	17.4761	17.444	17.8277	17.5998	17.7443	17.5698	20.1417	20.2404	20.3549	20.2827	20.2462	20.1849	1	YKC@EIGGASSSSIVR
R.YKC@SVC@PDYDLC@SVCEGKG.L	SQSTM_MOUSE	18.2622	18.7268	18.2685	18.2808	18.7968	18.3116	18.2664	19.0008	20.0661	20.1222	20.0402	19.997	19.9482	19.9371	1	YKC@SVC@PDYDLC@SVCEGKG
R.YKDGVVTIGC@IGFPNVGK.S	GNL1_MOUSE	18.3409	18.5057	18.2261	18.3313	18.5124	18.5158	18.4141	18.4051	20.7371	20.9479	20.7529	20.666	20.5065	20.5838	1	YKDGVVTIGC@IGFPNVGK
R.YKPGEPITFC@EESFVK.H	DEN1B_MOUSE	16.6263	16.6413	16.5829	16.6278	16.8295	16.7708	16.8488	16.6738	19.0638	19.0776	19.0006	18.9235	18.9342	18.9635	1	YKPGEPITFC@EESFVK
R.YKVC@DVPLDQLPR.S	PMGE_MOUSE	18.8147	18.7035	18.7359	18.8797	18.6546	18.6554	18.6827	18.493	22.4487	22.7526	22.5591	21.9655	21.8909	21.9307	2	YKVC@DVPLDQLPR
R.YKYPNISC@ELLTSDVSQM*NDR.L	PP6R3_MOUSE	15.8593	15.9096	15.8564	15.9737	16.6172	16.1944	16.3433	16.2338	17.767	17.8093	17.7786	17.7744	17.8291	17.8284	1	YKYPNISC@ELLTSDVSQM*NDR
R.YKYPSVAC@EILTSDVPQINDALGADESLLNR.L	PP6R1_MOUSE	15.4468	15.6835	15.3331	15.5051	15.7991	15.6389	15.7615	15.6225	17.8783	17.9497	17.9828	17.6766	17.7529	17.7375	1	YKYPSVAC@EILTSDVPQINDALGADESLLNR
R.YLAADKDGNVTC@ER.E	FSCN1_MOUSE	20.585	20.5532	20.4975	20.4042	21.344	21.6168	21.5009	21.5282	22.6217	22.5898	22.6515	23.5029	23.5082	23.4442	1	YLAADKDGNVTC@ER
R.YLAEVAC@GDDR.K	1433T_MOUSE	20.2662	20.2917	20.3736	20.3062	20.5949	20.6328	20.5576	20.7913	22.5574	22.7246	22.563	23.045	22.8019	22.9335	6	YLAEVAC@GDDR
R.YLAEVAC@GDDRK.Q	1433T_MOUSE	20.6689	20.8303	20.838	20.5336	21.0487	21.4129	21.1747	21.2873	22.417	22.4712	22.5653	22.9619	23.102	23.0782	2	YLAEVAC@GDDRK
R.YLAYC@GK.L	GAS1_MOUSE	18.3133	18.3708	18.414	18.5149	18.8015	19.4287	18.9081	19.3346	19.6209	19.6618	19.652	19.8394	19.7382	19.8511	4	YLAYC@GK
R.YLC@AGAVDFYNNLENFNVD.K	GYS1_MOUSE	15.47	15.7769	15.3644	15.6922	15.7179	15.6092	15.5754	15.4996	17.8155	17.7854	17.7957	17.3784	17.4089	17.4019	1	YLC@AGAVDFYNNLENFNVD
R.YLC@AGAVDFYNNLENFNVDK.E	GYS1_MOUSE	23.1824	23.0943	23.1447	23.1673	23.2855	23.1033	23.3662	23.395	24.7691	24.8028	24.7633	24.4918	24.521	24.57	17	YLC@AGAVDFYNNLENFNVDK
R.YLC@AGAVDFYNNLENFNVDKEAGER.Q	GYS1_MOUSE	21.4419	20.8091	21.2657	20.5977	21.0614	20.8216	21.3156	21.1192	20.9585	21.3759	21.5221	20.6371	20.9048	21.0982	2	YLC@AGAVDFYNNLENFNVDKEAGER
R.YLC@DAQQC@ADVIWQYGLLK.K	LANC1_MOUSE	18.9629	18.9972	19.149	19.5297	18.9849	18.9264	18.9574	18.989	21.506	21.589	21.4429	21.0984	21.1284	21.1226	3	YLC@DAQQC@ADVIWQYGLLK
R.YLC@ISLAQAH.I	EFNMT_MOUSE	14.7745	15.0548	14.7594	14.6404	14.9215	14.8386	14.8657	14.881	16.4776	16.4847	16.3807	16.2862	16.1575	16.3846	1	YLC@ISLAQAH
R.YLC@LAVLPL.I	RYR1_MOUSE	17.2385	16.9316	17.0144	17.0309	17.1754	17.1402	17.0494	17.0623	19.9744	19.8392	19.5394	19.2099	19.186	19.3075	1	YLC@LAVLPL
R.YLC@LAVLPLITK.C	RYR1_MOUSE	21.4959	21.1416	21.488	21.519	21.4677	21.372	21.563	21.4155	22.953	22.9321	22.8529	22.6539	22.718	22.6251	11	YLC@LAVLPLITK
R.YLC@LAVLPLITKC@APLFAGTEHR.A	RYR1_MOUSE	14.8781	15.0872	15.0163	15.0837	15.5454	15.7067	15.3997	15.2029	17.8451	17.8167	17.7508	17.757	17.7054	17.7736	1	YLC@LAVLPLITKC@APLFAGTEHR
R.YLC@M*ASVPR.V	MUC18_MOUSE	16.1968	16.098	16.3427	16.1869	16.2982	16.2737	16.4883	16.651	17.4369	17.5164	17.3282	17.1604	16.9067	17.306	1	YLC@M*ASVPR
R.YLC@MASVPR.V	MUC18_MOUSE	18.0523	18.0022	18.1124	17.8108	18.398	18.5538	18.5513	18.6379	19.0851	19.2888	18.9065	19.2381	19.1751	19.3271	1	YLC@MASVPR
R.YLC@QNGR.C	FBN1_MOUSE	21.4059	21.5167	21.8957	21.5719	21.5341	22.5225	22.0783	22.1425	22.4325	22.5118	22.4693	22.481	22.5487	22.5701	2	YLC@QNGR
R.YLC@QSNALPSHVK.I	WWP1_MOUSE	18.6028	18.5193	18.6553	18.5808	18.634	18.5248	18.7443	18.593	20.0728	20.0542	20.1299	19.9853	20.0604	19.9937	3	YLC@QSNALPSHVK
R.YLDLHDC@YLK.Y	SF3A3_MOUSE	18.9443	19.0732	18.8768	18.8888	19.3929	19.4267	19.3559	19.3433	21.4197	21.4114	21.3843	21.9241	21.9337	21.8886	4	YLDLHDC@YLK
R.YLEC@ASC@TSLDQSC@ER.G	UPAR_MOUSE	15.2888	15.4644	15.3676	15.2918	15.8798	16.2766	16.0342	16.1419	16.4969	16.575	16.5381	16.8238	16.8125	16.8799	1	YLEC@ASC@TSLDQSC@ER
R.YLEC@SALQQDGVK.E	RHOG_MOUSE	18.8956	18.8516	18.8603	18.752	19.3304	19.4388	19.3247	19.4813	20.8973	20.8327	20.8724	21.2608	21.3	21.2769	3	YLEC@SALQQDGVK
R.YLEIC@AADGQDAVFLR.A	SNTA1_MOUSE	21.5215	21.5228	21.4945	21.4729	21.4881	21.3968	21.4168	21.3199	23.9115	23.9982	23.849	23.3115	23.3013	23.2635	16	YLEIC@AADGQDAVFLR
R.YLEVSEPQDIEC@C@GALEYYDK.A	EIF3D_MOUSE	20.0717	19.9442	20.0281	20.1051	19.9261	19.6092	19.7314	19.4969	22.1971	22.4097	22.2357	21.6963	21.7049	21.6974	9	YLEVSEPQDIEC@C@GALEYYDK
R.YLFNC@GEGVQR.L	RNZ2_MOUSE	17.7638	17.7174	17.85	17.8909	18.0417	18.1143	18.1048	18.0714	20.1768	20.1146	20.1655	20.0624	20.135	20.0322	3	YLFNC@GEGVQR
R.YLFYC@NR.Y	ARI1_MOUSE	19.775	19.6776	19.6742	19.5943	19.8659	19.7472	19.9484	20.0707	21.4775	21.4862	21.5307	21.3937	21.4514	21.4163	2	YLFYC@NR
R.YLGDLTPLQESC@LIR.L	S14L1_MOUSE	16.8571	16.9534	17.1145	17.0195	17.1235	16.9833	17.0839	16.9	18.8524	18.8816	18.9239	18.6712	18.6266	18.5627	1	YLGDLTPLQESC@LIR
R.YLGIPGDKEYC@ISSDDLFSLPYC@PGK.T	TRXR1_MOUSE	18.6896	18.7174	18.627	18.6821	18.5944	18.3459	18.4618	18.4758	21.8432	21.859	21.8152	21.2186	21.2571	21.2218	4	YLGIPGDKEYC@ISSDDLFSLPYC@PGK
R.YLIGSGDNPTIVQEGC@R.Y	ANKL2_MOUSE	18.0842	17.9286	17.9154	17.9901	18.3265	18.0962	18.3729	18.1351	19.6564	19.6991	19.67	19.4333	19.4523	19.4456	1	YLIGSGDNPTIVQEGC@R
R.YLISSNVGEVVC@.I	AT2A2_MOUSE	21.4135	21.3032	21.2593	21.3676	21.4258	21.3474	21.4537	21.3235	23.6157	23.5782	23.5867	24.6119	24.6114	24.5816	20	YLISSNVGEVVC@
R.YLISSNVGEVVC@IFL.T	AT2A2_MOUSE	16.1574	16.3531	15.9576	16.0299	16.1157	15.9643	16.2037	16.1063	17.5457	17.5667	17.538	17.4793	17.6774	17.6129	2	YLISSNVGEVVC@IFL
R.YLISSNVGEVVC@IFLTAA.L	AT2A2_MOUSE	18.0657	18.0151	17.9987	18.0018	18.3003	18.2235	18.3397	18.2158	19.568	19.5879	19.5821	19.6548	19.6786	19.6757	8	YLISSNVGEVVC@IFLTAA
R.YLLDHAPPEILDAVEENGETC@LHQAAALGQR.T	DGKZ_MOUSE	18.6412	18.5392	18.6597	18.7737	18.7021	18.6334	18.853	18.6807	19.5257	19.4671	19.4974	19.3969	19.5015	19.4677	2	YLLDHAPPEILDAVEENGETC@LHQAAALGQR
R.YLLHGLEC@VVAM*HQAQLISK.I	IF5_MOUSE	16.9996	16.838	16.9718	16.9172	17.4778	17.3743	17.291	17.2405	18.9101	18.9435	18.8325	18.7959	18.7991	18.7358	1	YLLHGLEC@VVAM*HQAQLISK
R.YLLQYQEPIPC@EQLVTALC@DIKQAYTQFGGK.R	PSA4_MOUSE	15.4363	15.1614	15.1842	15.2741	15.175	14.8416	15.2543	15.2567	17.056	16.9457	17.0768	17.0947	16.9778	17.0227	1	YLLQYQEPIPC@EQLVTALC@DIKQAYTQFGGK
R.YLPDTLLLEEC@GLLR.K	COMT_MOUSE	20.1562	20.0759	20.1347	20.0904	20.3616	20.2547	20.2898	20.1718	22.7833	22.7175	22.8132	22.6708	22.6751	22.6333	8	YLPDTLLLEEC@GLLR
R.YLQC@ILGVDNIK.D	SYNM_MOUSE	18.2522	18.5586	18.1844	18.2987	18.2975	18.0955	18.0683	18.1134	20.1458	20.0623	19.8916	19.7322	19.5964	19.6788	1	YLQC@ILGVDNIK
R.YLQQPDC@.L	PGP_MOUSE	14.0046	13.7964	13.9119	13.8037	14.0452	14.3048	14.4801	14.1795	15.4826	15.5924	15.4706	17.2775	17.0873	17.1417	1	YLQQPDC@
R.YLQQPDC@L.L	PGP_MOUSE	18.2868	18.9583	18.785	18.4083	18.9356	18.8846	19.3257	19.0077	20.5069	20.3696	20.5528	20.9139	21.0666	20.9195	2	YLQQPDC@L
R.YLQQPDC@LLVGTNM*DNR.L	PGP_MOUSE	19.1442	19.2545	19.0697	19.3593	19.4214	19.4953	19.2899	19.3596	21.2999	21.2524	21.2712	20.8483	20.8821	20.8834	4	YLQQPDC@LLVGTNM*DNR
R.YLQQPDC@LLVGTNMDNR.L	PGP_MOUSE	19.7905	19.7717	19.7487	19.7554	19.7173	19.6573	19.7284	19.616	21.6586	21.6632	21.6424	21.0601	21.0508	21.0679	5	YLQQPDC@LLVGTNMDNR
R.YLSATSGVYC@GPLK.L	SUV3_MOUSE	19.1197	19.249	18.9835	19.2382	19.3143	19.2815	19.195	19.4559	21.1362	21.3052	21.126	21.1578	20.9408	21.2301	3	YLSATSGVYC@GPLK
R.YLVLDC@VPEER.R	TCRG1_MOUSE	17.8982	17.8751	17.9219	17.883	18.1391	18.0158	18.0721	17.8138	20.3222	20.2006	20.3352	20.2937	20.4395	20.3214	2	YLVLDC@VPEER
R.YLVLIAESC@GNR.E	SPEG_MOUSE	20.4038	20.4062	20.4354	20.6657	20.5461	20.5106	20.5706	20.4395	22.6152	22.7403	22.5706	22.2038	22.0865	22.2424	5	YLVLIAESC@GNR
R.YLVNDAC@VLAGRPLVSASALR.F	MOCS3_MOUSE	17.1536	17.1869	17.2518	17.3419	17.3444	17.3269	17.3946	17.331	19.2562	19.1603	19.3345	18.8896	18.9621	18.975	1	YLVNDAC@VLAGRPLVSASALR
R.YLVQC@FDR.K	GNA12_MOUSE	16.6686	16.693	16.5791	16.6463	17.03	17.2059	17.1184	17.1717	19.0007	18.9279	18.9598	19.2995	19.2461	19.2516	1	YLVQC@FDR
R.YLVSLGC@IK.P	IMA7_MOUSE	14.651	14.469	14.6341	14.7834	14.8039	15.0858	14.7874	14.9081	17.2391	17.1778	17.1008	16.9115	17.0674	16.9695	1	YLVSLGC@IK
R.YLVSLGC@IKPLC@DLLTVMDSK.I	IMA7_MOUSE	15.639	15.7909	15.6372	15.6047	15.9073	15.9181	15.9292	15.842	18.3931	18.4254	18.4175	18.3583	18.4074	18.3964	2	YLVSLGC@IKPLC@DLLTVMDSK
R.YLVVEPAEGDGALC@LVC@R.R	EPMIP_MOUSE	19.4023	19.3928	19.4108	19.4475	19.5936	19.4237	19.4768	19.4103	21.3211	21.3492	21.1833	21.0493	20.9925	20.9966	3	YLVVEPAEGDGALC@LVC@R
R.YM*PQNPC@IIATK.T	RBBP4_MOUSE	18.0161	18.1928	17.9413	18.0672	18.3051	18.2283	18.206	18.2866	20.1175	20.2398	20.1392	20.0542	20.1568	20.0708	3	YM*PQNPC@IIATK
R.YMEDM*EQAFESC@QAAER.Q	PACN3_MOUSE	16.7116	16.6584	16.518	16.6779	16.7109	16.6961	16.8576	16.732	18.5564	18.5979	18.4889	18.1805	18.242	18.251	1	YMEDM*EQAFESC@QAAER
R.YMEDMEQAFESC@QAAER.Q	PACN3_MOUSE	17.6567	17.4478	17.5393	17.7876	17.7002	17.4418	17.4205	17.4853	20.0806	20.2782	19.9096	19.1935	19.1051	19.0881	1	YMEDMEQAFESC@QAAER
R.YMPDIC@VIR.A	USP9X_MOUSE	17.4904	17.3709	17.4847	17.313	17.597	17.5002	17.6876	17.5461	20.0314	20.1365	20.2259	20.0321	20.1565	20.1002	2	YMPDIC@VIR
R.YMPQNPC@IIATK.T	RBBP4_MOUSE	17.0678	17.076	17.2488	16.8902	17.3425	17.115	17.3379	17.1497	19.1324	18.8426	19.2547	18.9767	19.3046	19.0763	1	YMPQNPC@IIATK
R.YNAYC@C@PGWK.T	FBN1_MOUSE	20.7865	20.5838	21.2111	20.6657	20.5553	21.8068	21.1921	21.3513	21.2864	21.335	21.1539	20.99	21.3075	21.1835	5	YNAYC@C@PGWK
R.YNC@SVR.A	PLOD1_MOUSE	16.9024	17.8906	17.2316	17.6466	18.1073	18.8205	17.6549	18.9661	18.7214	19.5334	18.6498	21.0974	19.9496	21.0393	1	YNC@SVR
R.YNDFLHDPLSLC@EAC@NPK.P	PLBL2_MOUSE	17.3879	17.753	17.38	17.2624	17.6096	17.4019	17.5838	17.4806	19.0135	18.8638	18.9859	18.5561	18.6345	18.7312	1	YNDFLHDPLSLC@EAC@NPK
R.YNDFLHDPLSLC@EAC@NPKPNAENAISAR.S	PLBL2_MOUSE	18.3158	18.393	18.3252	18.3341	18.5608	18.3718	18.3965	18.5337	19.2409	19.3062	19.2498	19.1082	19.0947	19.0662	3	YNDFLHDPLSLC@EAC@NPKPNAENAISAR
R.YNFFTGC@PK.A	TCPH_MOUSE	18.8591	18.8215	18.8682	18.8072	19.3883	19.5863	19.5533	19.6129	21.1031	21.1684	21.1171	21.5663	21.5197	21.4156	2	YNFFTGC@PK
R.YNLGISC@INLGAHR.E	PEX5_MOUSE	17.1128	16.9763	17.0981	17.1838	17.1546	16.9697	17.1255	17.1584	18.6307	18.6125	18.6157	18.5	18.4837	18.4416	1	YNLGISC@INLGAHR
R.YNPPIIHQGFQDTSSDC@C@FSYATQIPC@K.R	CCL6_MOUSE	14.7392	14.1726	14.4947	14.5043	15.6337	16.1706	15.7914	15.9766	15.7649	15.8612	15.8391	16.5205	16.291	16.4985	1	YNPPIIHQGFQDTSSDC@C@FSYATQIPC@K
R.YNQIC@ENTR.G	HMCN1_MOUSE	14.0311	14.09	14.0568	13.8526	14.5554	14.5324	14.4003	14.9141	15.091	14.8912	14.7985	15.15	15.2019	15.0854	1	YNQIC@ENTR
R.YNSQVC@GGSDR.G	ITB2_MOUSE	18.773	18.8073	18.9986	18.8008	20.0746	20.8279	20.4522	20.8329	20.7066	20.6478	20.598	20.9874	21.1181	21.0566	5	YNSQVC@GGSDR
R.YNVADC@SH.L	TLR3_MOUSE	15.2978	15.681	15.5114	15.4643	15.8887	16.0098	16.0133	16.0871	16.6357	16.5223	16.6061	16.9794	16.934	16.9064	1	YNVADC@SH
R.YNVADC@SHLK.L	TLR3_MOUSE	17.9225	18.0499	18.2735	17.9644	18.6221	19.0013	19.0137	18.8974	19.1951	19.4741	19.1833	19.8457	19.6944	19.7903	1	YNVADC@SHLK
R.YPAGASAPHC@EM*SR.F	TPSN_MOUSE	16.2964	16.3938	16.3394	16.4321	16.5804	16.7079	16.6819	16.7888	17.8534	17.7958	17.6994	17.8499	17.7489	17.7435	5	YPAGASAPHC@EM*SR
R.YPAGASAPHC@EMSR.F	TPSN_MOUSE	15.798	15.7168	15.9849	15.9514	16.1175	16.4129	16.3976	16.1217	17.7107	17.3009	17.636	17.4651	17.6257	17.4546	1	YPAGASAPHC@EMSR
R.YPANSIVVVGGC@PVC@R.V	BRI3_MOUSE	15.9389	16.0581	15.9277	16.1461	16.1659	16.0595	16.0813	16.2302	18.4472	18.3676	18.386	18.9366	18.9385	18.867	2	YPANSIVVVGGC@PVC@R
R.YPFEELSQGQQLC@K.E	FA76B_MOUSE	17.2185	17.2082	17.2714	17.3675	17.521	17.6362	17.5032	17.5431	18.5204	18.4711	18.521	18.3805	18.4518	18.4866	1	YPFEELSQGQQLC@K
R.YPGGDC@SSDIWI.-	SBP1_MOUSE	18.4949	18.4709	18.5689	18.5067	18.6922	18.7436	18.7093	18.5622	20.38	20.1763	20.3154	19.876	19.9044	19.8157	1	YPGGDC@SSDIWI
R.YPNQVYYRPVDQYSNQNNFVHDC@VNITIK.Q	PRIO_MOUSE	17.798	17.9527	17.9065	17.8463	18.2542	18.3007	18.4752	18.55	18.9569	19.0282	19.0012	18.7583	18.9292	18.9132	2	YPNQVYYRPVDQYSNQNNFVHDC@VNITIK
R.YPPGTSLSQDC@NTC@IC@R.N	VWF_MOUSE	17.3239	17.4307	17.3129	17.3634	17.5308	17.6139	17.571	17.7042	18.8153	18.7763	18.8076	18.7826	18.8046	18.8762	3	YPPGTSLSQDC@NTC@IC@R
R.YPQC@LC@LSPTYELALQTGK.V	DD19A_MOUSE	18.8436	18.7574	18.7095	18.9041	18.9144	18.8785	19.0423	18.9063	21.7224	21.6264	21.6433	21.3938	21.3641	21.3216	2	YPQC@LC@LSPTYELALQTGK
R.YPTEHC@IEVVTLQSTER.S	UPAR_MOUSE	16.7045	16.6474	16.5529	16.4931	17.1778	17.4143	17.1622	17.2274	18.7422	18.5742	18.515	18.5628	18.566	18.4869	1	YPTEHC@IEVVTLQSTER
R.YPVC@GSNGITYPSGC@QLR.A	IBP7_MOUSE	16.6968	16.8251	16.6174	16.5498	17.1682	17.1334	17.0387	17.244	18.0235	18.1103	18.0381	18.1383	18.1647	18.2144	1	YPVC@GSNGITYPSGC@QLR
R.YQAELESC@C@C@K.A	ABCB8_MOUSE	17.5914	17.6952	17.4331	17.6866	18.1061	18.5772	18.0529	18.3683	20.6887	20.6086	20.7342	20.4818	20.3572	20.3695	3	YQAELESC@C@C@K
R.YQAELESC@C@C@KAEELGR.G	ABCB8_MOUSE	17.1386	17.2391	17.3506	17.1851	17.4124	17.4115	17.4749	17.2852	20.2772	20.279	20.348	20.072	20.0884	20.0834	2	YQAELESC@C@C@KAEELGR
R.YQC@PAGC@LSN.K	CRLD2_MOUSE	16.0789	16.1659	15.9484	16.0366	16.6386	16.6003	16.4505	16.6994	16.9227	17.0513	17.0348	17.0098	16.8552	16.9644	1	YQC@PAGC@LSN
R.YQC@PAGC@LSNK.A	CRLD2_MOUSE	20.8538	20.7093	20.9443	20.7981	21.7244	21.2097	21.4221	21.8487	22.3625	22.219	22.3186	22.2275	22.3249	22.3459	4	YQC@PAGC@LSNK
R.YQC@YC@YGR.G	FINC_MOUSE	22.1861	21.934	22.294	22.2103	23.7541	24.0549	23.5139	23.4021	22.5416	22.5877	22.5394	23.628	23.6433	23.5601	9	YQC@YC@YGR
R.YQDDFLLDESEC@R.V	DCLK1_MOUSE	15.9632	15.9483	15.9478	15.8488	16.2916	16.6056	16.5941	16.5585	17.764	17.6931	17.857	19.4068	19.4431	19.3728	2	YQDDFLLDESEC@R
R.YQEALPTVANSTGPHAASC@FGAK.K	CTND1_MOUSE	15.7687	15.893	15.9596	15.8824	15.9651	16.0815	16.0804	15.8487	18.0055	17.8826	17.9895	17.7731	17.8932	17.8015	1	YQEALPTVANSTGPHAASC@FGAK
R.YQFC@SR.I	ITA7_MOUSE	19.5656	19.7634	19.6926	19.3561	20.5915	20.3345	20.5231	20.7548	21.2496	21.3053	21.2716	22.0545	22.1486	22.0056	1	YQFC@SR
R.YQLLC@C@K.Y	TBCE_MOUSE	16.2406	16.2454	16.3903	16.4204	16.4902	16.7127	16.6974	16.6836	18.8871	18.8698	18.9017	18.8039	18.7356	18.7777	1	YQLLC@C@K
R.YQLSEQSANSC@LNIQKPTVPLEDLPYTLN.M	VMA5A_MOUSE	16.8068	16.632	16.693	16.8092	17.1915	17.0797	17.2482	17.1613	19.0359	19.1736	19.027	19.0408	19.023	19.0304	1	YQLSEQSANSC@LNIQKPTVPLEDLPYTLN
R.YQM*GC@EC@K.I	TIMP2_MOUSE	15.1205	15.344	15.6608	15.3828	16.8862	16.2408	16.5959	16.5423	15.475	15.6782	16.0976	16.6118	16.1537	16.2769	1	YQM*GC@EC@K
R.YQMGC@EC@K.I	TIMP2_MOUSE	17.4821	17.5792	17.7183	17.608	18.9255	18.6872	18.7079	18.8621	18.1088	18.1737	18.1223	18.8017	18.8724	18.8297	1	YQMGC@EC@K
R.YQNLKPIGSGAQGIVC@AAYDAILER.N	MK08_MOUSE	17.7342	17.6935	17.7195	17.7719	17.8277	17.7675	17.9679	17.9835	20.3046	20.3164	20.2674	20.1362	20.0622	20.1679	2	YQNLKPIGSGAQGIVC@AAYDAILER
R.YQNLSPVGSGAYGSVC@AAFDTK.T	MK14_MOUSE	20.7877	20.6773	20.773	20.8418	20.8513	20.7295	20.8112	20.7494	22.6605	22.6608	22.6443	22.3708	22.3632	22.3699	16	YQNLSPVGSGAYGSVC@AAFDTK
R.YQPC@SPSTQEELINK.Y	EFGM_MOUSE	20.5301	20.62	20.5887	20.3362	20.3005	20.1258	20.1688	20.2736	22.7502	22.6794	22.8326	22.2417	22.2145	22.2726	3	YQPC@SPSTQEELINK
R.YQQC@VQK.A	TRIA1_MOUSE	20.2406	20.3113	20.1927	19.961	20.411	20.1186	20.3311	20.4698	20.6509	20.6029	20.7469	20.5716	20.6534	20.5249	2	YQQC@VQK
R.YQSNATLVC@K.V	TITIN_MOUSE	20.1991	20.1805	20.1461	20.2793	20.2343	20.8753	20.292	20.5744	22.1935	22.4794	22.3196	22.3217	22.0678	22.4495	8	YQSNATLVC@K
R.YQTNPC@IGYK.L	ITB5_MOUSE	19.1046	18.995	19.2874	19.217	19.5844	19.9554	19.8482	20.0031	19.9917	20.012	20.0065	20.2694	20.2242	20.1978	2	YQTNPC@IGYK
R.YQVITNGGQC@.E	MYPC2_MOUSE	16.7098	16.7416	16.7264	16.8189	16.8298	16.9013	17.0925	16.9108	18.5579	18.6029	18.5119	18.2503	18.1929	18.253	1	YQVITNGGQC@
R.YQVITNGGQC@EAE.L	MYPC2_MOUSE	13.1192	13.488	13.0399	13.2495	13.4256	13.3076	12.9448	13.1057	15.1829	15.0934	15.2101	14.8672	14.9073	14.9083	1	YQVITNGGQC@EAE
R.YQVITNGGQC@EAELIVEEK.Q	MYPC2_MOUSE	26.3815	25.9767	26.3915	26.4726	26.1498	26.0967	26.3067	26.0764	29.0958	29.0941	29.0719	28.4611	28.433	28.4558	319	YQVITNGGQC@EAELIVEEK
R.YQVITNGGQC@EAELIVEEKQLEVLQDIADLTVK.A	MYPC2_MOUSE	13.9675	13.5298	13.6596	13.6325	13.6505	13.4645	13.7346	13.5144	16.0421	15.9611	15.8859	15.3569	15.2617	15.0679	1	YQVITNGGQC@EAELIVEEKQLEVLQDIADLTVK
R.YQVSSLC@GTDNEDK.I	ZMYM2_MOUSE	15.9465	16.0837	16.0047	15.8891	16.176	16.2015	16.1612	16.1094	17.9678	17.8623	17.9859	17.6796	17.7944	17.729	1	YQVSSLC@GTDNEDK
R.YQYC@ALK.A	FRY_MOUSE	17.6909	17.62	17.7517	17.5603	18.0387	18.1677	18.0267	18.1725	19.6812	19.4506	19.6967	19.4381	19.6526	19.4377	2	YQYC@ALK
R.YQYVDC@GR.N	T106B_MOUSE	19.8818	20.0353	20.1024	20.2303	20.0599	20.5188	20.5163	20.7807	20.7958	20.7691	20.8543	20.7916	20.9648	20.9455	2	YQYVDC@GR
R.YRNPVSQC@M*R.G	TADBP_MOUSE	16.8934	17.0725	16.8948	16.8726	17.2004	17.2484	17.345	17.3383	17.7019	17.8428	17.7506	17.9065	17.8313	17.8204	1	YRNPVSQC@M*R
R.YSC@QQPY.Y	MASP1_MOUSE	16.0049	16.1582	16.113	16.2809	17.338	17.5531	17.0813	17.1775	18.0109	17.9065	17.9774	18.3103	18.1054	18.214	1	YSC@QQPY
R.YSC@QQPYYK.M	MASP1_MOUSE	18.5844	18.5521	18.8658	18.6323	19.43	19.7381	19.3503	20.2585	20.2597	20.3365	20.3405	20.3622	20.4085	20.4402	1	YSC@QQPYYK
R.YSC@QREFALK.H	CISY_MOUSE	18.5076	18.4	18.6314	18.2894	18.8413	18.5134	18.8328	18.6781	21.9919	21.6784	22.0368	21.4414	21.8591	21.4528	4	YSC@QREFALK
R.YSC@VC@SPGFTGQR.C	NOTC2_MOUSE	15.0512	14.9239	15.4383	15.2434	15.7881	16.1281	15.7952	16.0736	16.1948	16.2746	16.0654	16.4391	16.3256	16.4615	1	YSC@VC@SPGFTGQR
R.YSC@VDDSAFER.F	CAPAM_MOUSE	16.0713	16.2636	16.1248	16.1611	16.4162	16.3983	16.4512	16.4216	18.0347	17.8536	18.0148	17.9474	18.2178	17.9733	1	YSC@VDDSAFER
R.YSDGDLTLIYSGGDEC@SSGFQR.M	MPRI_MOUSE	17.7307	17.7922	17.796	17.9178	18.2227	18.2286	18.1274	18.118	19.3778	19.7473	19.4097	19.3892	19.2468	19.4526	2	YSDGDLTLIYSGGDEC@SSGFQR
R.YSDVHNC@SYNYK.A	ZFAN6_MOUSE	17.1088	17.1306	17.0644	16.9552	17.6716	17.4094	17.5365	17.2396	19.6467	19.4407	19.6248	19.5988	19.7098	19.6467	1	YSDVHNC@SYNYK
R.YSEPDLAVDFDNFVC@C@LVR.L	CAN1_MOUSE	19.9782	19.9526	19.8536	20.0573	20.2896	20.2072	20.3398	20.2157	23.0054	23.045	23.0519	23.2417	23.2193	23.2833	4	YSEPDLAVDFDNFVC@C@LVR
R.YSETLNC@K.A	ABRA_MOUSE	16.9567	16.8354	16.6516	16.6278	16.9135	16.7169	16.7837	16.9673	19.235	19.1461	19.266	19.0441	19.0638	19.0065	2	YSETLNC@K
R.YSLDPENPTKSC@KSR.G	RL17_MOUSE	15.9806	16.1111	15.9095	16.0072	16.133	16.0877	16.2271	16.288	18.0473	18.0052	18.2439	18.6675	18.657	18.6638	1	YSLDPENPTKSC@KSR
R.YSLKQDGAVC@ELQIR.S	OBSCN_MOUSE	17.3931	17.2618	17.3095	17.1647	17.574	17.5498	17.6278	17.4784	19.3354	19.6809	19.653	19.7949	19.6539	19.6572	1	YSLKQDGAVC@ELQIR
R.YSPDGNFLAIGSHDNC@IYIYGVTDNGR.K	EMAL1_MOUSE	17.0768	16.9172	17.1137	16.9815	16.9435	16.8294	17.0584	16.6813	19.3505	19.2869	19.3779	18.9153	18.9944	18.9019	2	YSPDGNFLAIGSHDNC@IYIYGVTDNGR
R.YSPGSLQILDQLQLPEHC@HYEALSSVQQASEAIR.A	MTNA_MOUSE	17.0637	17.2073	17.057	17.2662	17.1918	17.0117	17.0492	16.8634	19.3155	19.3033	19.3142	18.8487	18.8608	18.8871	2	YSPGSLQILDQLQLPEHC@HYEALSSVQQASEAIR
R.YSPGYC@SSDSPLDSPTK.Y	DGLB_MOUSE	17.9346	18.0179	18.0563	18.0071	18.1634	18.2339	18.1717	18.2952	19.5792	19.4363	19.501	19.6956	19.7926	19.8338	1	YSPGYC@SSDSPLDSPTK
R.YSPQNSDC@R.E	CAR19_MOUSE	16.2774	16.576	16.3324	16.4514	17.3217	17.0018	17.2795	17.2425	20.0619	19.6745	20.1331	20.6097	20.7638	20.6445	1	YSPQNSDC@R
R.YSSAFC@NK.L	TUSC3_MOUSE	15.916	15.8606	15.8778	15.982	16.2456	16.4714	16.2521	16.6168	17.0543	17.4274	17.0447	17.629	17.3486	17.5684	1	YSSAFC@NK
R.YSYVC@PDLVK.E	ARP3_MOUSE	20.605	20.5898	20.7515	20.6989	21.0872	21.3558	21.2479	21.3606	22.8811	22.9074	22.839	23.0476	22.9481	23.0413	8	YSYVC@PDLVK
R.YTC@FVR.N	SCN4B_MOUSE	22.1705	21.939	22.3425	21.9441	21.9039	21.5194	22.2512	21.8988	22.6657	22.4768	22.6304	21.9246	22.0798	21.9523	2	YTC@FVR
R.YTC@QVSTK.S	OBSCN_MOUSE	22.6011	22.0876	22.3623	22.4014	22.5999	22.3806	22.7721	22.689	24.8129	24.7715	24.8418	24.9472	24.9532	24.9074	5	YTC@QVSTK
R.YTEM*PHVIEITLPM*LC@SYLPR.W	RYR1_MOUSE	17.1144	17.1784	17.1075	17.1442	17.2476	17.0638	17.1149	16.9529	19.4341	19.4408	19.5013	19.0576	19.1329	19.1179	3	YTEM*PHVIEITLPM*LC@SYLPR
R.YTEM*PHVIEITLPMLC@SYLPR.W	RYR1_MOUSE	17.349	17.1521	17.2505	17.3394	17.5032	17.3794	17.4767	17.5382	19.5628	19.4754	19.3335	19.8861	19.4807	19.1503	1	YTEM*PHVIEITLPMLC@SYLPR
R.YTEMPHVIEITLPMLC@SYLPR.W	RYR1_MOUSE	16.976	16.9506	16.9146	16.9203	17.0811	17.0285	17.0545	17.0976	18.7887	18.736	18.7993	18.622	18.6276	18.6015	2	YTEMPHVIEITLPMLC@SYLPR
R.YTFPC@PYC@PEK.N	RN114_MOUSE	20.2183	20.422	20.0226	20.1848	19.904	19.9222	19.8653	20.0657	22.9264	23.1144	22.9819	22.5672	22.3638	22.5043	9	YTFPC@PYC@PEK
R.YTFPC@PYC@PEKNFDQEGLVEHC@K.L	RN114_MOUSE	16.8375	16.8911	16.8191	16.9216	17.1405	17.0841	17.0582	16.9804	19.6635	19.688	19.6058	19.1889	19.2014	19.2604	2	YTFPC@PYC@PEKNFDQEGLVEHC@K
R.YTGDKC@ELDQC@WEYCHNGGTCAASPSGM*PTCRCPTG.F	LRP1_MOUSE	15.5292	15.6027	15.5875	15.643	16.3035	16.5038	16.1252	16.2029	15.9942	16.2712	16.1715	16.4905	16.4893	16.3471	1	YTGDKC@ELDQC@WEYCHNGGTCAASPSGM*PTCRCPTG
R.YTNLSYIGEGAYGMVC@SAYDNLNK.V	MK01_MOUSE	17.8544	17.7805	17.8251	17.874	18.074	18.0994	18.1461	17.9693	20.0512	20.0399	20.0486	19.9404	19.936	19.989	2	YTNLSYIGEGAYGMVC@SAYDNLNK
R.YTNWNDGEPNNTGDGEDC@VVILGNGK.W	MBL2_MOUSE	17.0042	16.7308	16.7708	16.8839	19.3013	19.2811	19.0395	19.0265	18.2207	18.1993	18.2482	19.0806	19.1157	19.1512	2	YTNWNDGEPNNTGDGEDC@VVILGNGK
R.YTQEYIC@QIFSHC@C@K.G	ARMC8_MOUSE	18.632	18.6751	18.6346	18.612	18.5928	18.5238	18.6211	18.5153	20.9926	20.8992	20.8023	20.7493	20.7671	20.7535	2	YTQEYIC@QIFSHC@C@K
R.YTQQGFGNLPIC@M*AK.T	C1TM_MOUSE	17.9207	18.0061	17.9575	18.0707	18.0956	18.0266	18.0256	18.0083	19.7502	19.8294	19.6257	19.583	19.4509	19.5395	1	YTQQGFGNLPIC@M*AK
R.YTTC@WPK.T	SRAC1_MOUSE	17.5554	17.6134	17.5069	17.5386	17.6513	17.5528	17.6878	17.6822	19.5345	19.4717	19.4881	19.372	19.4034	19.3908	2	YTTC@WPK
R.YTVLQDTC@SK.R	CO5A2_MOUSE	17.8236	17.5655	17.8782	17.8218	18.5505	19.0262	18.5025	18.9018	19.2453	19.3645	19.3903	19.686	19.6482	19.6213	2	YTVLQDTC@SK
R.YTVYC@SLIK.V	EIF3M_MOUSE	18.2418	18.5725	18.3727	18.1466	18.5149	18.3872	18.5091	18.4748	19.6722	19.5812	19.7531	19.6052	19.6268	19.6403	1	YTVYC@SLIK
R.YVAAAFPSAC@GK.T	PCKGM_MOUSE	19.0396	20.1576	19.0235	20.0465	18.9278	19.624	18.9866	19.8823	21.4157	22.7016	21.6317	22.2642	21.0896	22.0479	2	YVAAAFPSAC@GK
R.YVC@EGPSHGGLPGASSEK.N	NFKB1_MOUSE	16.1524	16.1867	16.0593	16.1971	16.2704	16.2197	16.1607	16.3276	18.1733	17.9094	18.1799	18.1449	18.3219	18.1712	1	YVC@EGPSHGGLPGASSEK
R.YVDIAIPC@NNK.G	RSSA_MOUSE	21.5839	21.5287	21.5842	21.5821	21.8545	21.6725	21.5187	21.5938	23.8879	23.8829	23.8355	24.1598	24.0458	24.1552	14	YVDIAIPC@NNK
R.YVENPSLVLNC@ER.R	NU155_MOUSE	16.4339	16.1502	16.4442	16.1789	16.7145	16.4913	16.2388	16.5519	18.7839	18.7106	18.9279	18.8936	18.8009	18.8989	1	YVENPSLVLNC@ER
R.YVEPIEDVPC@GN.I	EF2_MOUSE	17.6012	17.3906	17.5581	17.4688	18.1246	18.5445	18.0339	18.1202	21.5035	21.5405	21.6239	21.5601	21.5666	21.6155	3	YVEPIEDVPC@GN
R.YVEPIEDVPC@GNIVG.L	EF2_MOUSE	17.6302	17.6546	17.6808	17.7147	17.2664	17.3487	17.3928	17.4157	19.9244	19.9017	19.9658	20.2962	20.3421	20.3127	2	YVEPIEDVPC@GNIVG
R.YVEPIEDVPC@GNIVGL.V	EF2_MOUSE	17.5449	17.4062	17.5243	17.5702	17.4128	17.225	17.4156	17.3322	19.977	19.9021	19.8339	19.6261	19.6584	19.5386	1	YVEPIEDVPC@GNIVGL
R.YVEPIEDVPC@GNIVGLVGVDQF.L	EF2_MOUSE	17.2199	17.0259	17.1516	17.226	17.4506	17.4609	17.6277	17.4085	19.7012	19.6805	19.6819	19.7179	19.6676	19.6971	3	YVEPIEDVPC@GNIVGLVGVDQF
R.YVEPIEDVPC@GNIVGLVGVDQFLVK.T	EF2_MOUSE	24.116	23.8168	24.0308	23.9669	24.2861	24.2677	24.3465	24.4132	26.4235	26.3493	26.3272	26.5251	26.5305	26.5437	5	YVEPIEDVPC@GNIVGLVGVDQFLVK
R.YVFC@TAPINK.K	SUV3_MOUSE	18.9861	19.1209	19.0322	18.9489	18.9397	18.7999	18.9307	19.0208	20.8531	20.9822	20.9113	20.2864	20.3375	20.2879	1	YVFC@TAPINK
R.YVITATNSC@GSK.F	TITIN_MOUSE	21.3896	21.0918	21.3904	21.5505	22.1458	22.4622	21.9855	21.883	23.6793	23.6982	23.6245	23.6907	23.6443	23.6429	18	YVITATNSC@GSK
R.YVLC@TAPR.A	MCM3_MOUSE	16.5346	16.9139	16.685	16.6638	17.0776	17.9788	17.3277	17.6122	18.9953	19.4486	19.0011	19.2699	19.2649	19.2761	1	YVLC@TAPR
R.YVLEDGPDDDENSC@SLK.V	TBCE_MOUSE	17.9535	18.0113	17.8706	18.0597	17.9819	17.8918	18.0402	17.909	20.9033	20.9939	20.9362	20.4416	20.5473	20.5103	2	YVLEDGPDDDENSC@SLK
R.YVLHC@QGTEEEK.I	ERF1_MOUSE	19.2909	19.1661	19.4236	19.3548	19.8455	19.8325	19.8749	20.0518	21.7745	21.7821	21.7428	21.9285	21.8675	21.8669	5	YVLHC@QGTEEEK
R.YVLLSIWEGC@DPVNR.L	PPCE_MOUSE	17.0505	17.2469	17.1436	17.1568	17.2052	17.0242	17.2337	17.4338	20.1545	20.1098	20.1087	19.6663	19.5769	19.5862	2	YVLLSIWEGC@DPVNR
R.YVTSC@LR.K	BRD4_MOUSE	16.4201	16.4057	16.4793	16.3458	16.8112	16.9561	16.9908	17.0243	18.5501	18.4166	18.5132	18.6688	18.7081	18.6685	1	YVTSC@LR
R.YVVSMGSC@AN.G	NDUS7_MOUSE	17.0966	17.0709	17.258	16.918	17.3666	17.3583	17.4013	17.2795	18.9773	18.8907	19.0265	18.9198	18.9557	19.0292	1	YVVSMGSC@AN
R.YVVTC@AGLYSDR.I	L2HDH_MOUSE	20.5819	20.4138	20.5224	20.3439	20.0593	19.8656	20.234	20.2256	22.051	21.9744	22.0605	21.3459	21.3874	21.3609	5	YVVTC@AGLYSDR
R.YVWLVYEQEQPLSC@DEPILSNK.S	PEBP1_MOUSE	20.5803	20.5774	20.4992	20.6039	20.5547	20.2161	20.1327	20.057	24.0506	24.0236	23.9912	22.3973	22.37	22.4075	14	YVWLVYEQEQPLSC@DEPILSNK
R.YWC@NDGK.T	LYZ1_MOUSE	21.0349	20.2351	20.7323	19.9948	22.7276	23.9068	23.0466	23.3643	20.5657	20.5351	20.9285	23.1081	23.1408	23.1379	3	YWC@NDGK
R.YWC@NDGKTPR.A	LYZ2_MOUSE	17.1788	17.0732	16.8218	16.8334	17.8388	18.7238	18.1549	18.3473	18.1262	18.3113	18.3468	18.567	18.6285	18.6762	1	YWC@NDGKTPR
R.YWGTPIPIVHC@PAC@GPVPVPLQDLPVILPSIASLTGR.G	SYLM_MOUSE	14.7774	15.0725	15.0723	14.9256	15.0822	15.0256	15.1973	15.3125	17.0401	17.0209	17.0707	16.9706	17.011	16.9754	2	YWGTPIPIVHC@PAC@GPVPVPLQDLPVILPSIASLTGR
R.YWHDNC@FR.C	FHL1_MOUSE	23.1691	23.11	23.043	22.866	23.2202	22.9214	22.9904	24.0074	25.0958	25.1073	25.0234	25.4702	25.4874	25.4018	44	YWHDNC@FR
R.YWHDNC@FRC@AK.C	FHL1_MOUSE	15.631	15.6409	15.42	15.3482	15.9227	15.6978	15.6735	15.7457	19.0409	18.8248	18.903	19.3313	19.4438	18.9619	1	YWHDNC@FRC@AK
R.YWHDNC@FRC@AKC@LHPLASETFVSK.D	FHL1_MOUSE	16.8077	17.1752	16.8555	17.2652	16.9945	16.8677	16.7826	16.9523	19.7747	19.9414	19.6376	20.4275	20.2384	20.0649	1	YWHDNC@FRC@AKC@LHPLASETFVSK
R.YWLC@AATGPSIK.I	RACK1_MOUSE	19.7788	19.7428	19.8036	19.7711	20.0793	20.238	20.1418	20.2767	22.2199	22.2787	22.1965	22.2413	22.2885	22.237	5	YWLC@AATGPSIK
R.YWPTEPGEYAVHVIC@.D	FLNC_MOUSE	16.5651	16.3401	16.5328	16.4071	16.5985	16.4516	16.5642	16.5212	18.8611	18.6401	18.6723	18.9272	19.0405	18.8533	1	YWPTEPGEYAVHVIC@
R.YWPTEPGEYAVHVIC@D.D	FLNC_MOUSE	15.3604	15.4531	15.4264	15.4345	15.2929	15.424	15.6669	15.3234	17.9195	17.8599	17.9406	17.6025	17.6959	17.6968	1	YWPTEPGEYAVHVIC@D
R.YWPTEPGEYAVHVIC@DDEDIR.D	FLNC_MOUSE	19.5676	19.4889	19.2237	19.7039	19.7768	19.3957	19.6178	19.5887	22.8916	22.7748	22.6956	22.7541	22.8445	22.8093	6	YWPTEPGEYAVHVIC@DDEDIR
R.YWPTEPGEYAVHVIC@DDEDIRDSPF.I	FLNC_MOUSE	18.0127	18.0614	17.8287	18.2015	18.1831	17.8406	17.9129	18.1366	20.5314	20.5714	20.4384	20.1961	20.1996	20.1794	1	YWPTEPGEYAVHVIC@DDEDIRDSPF
R.YWPTEPGEYAVHVIC@DDEDIRDSPFIAH.I	FLNC_MOUSE	19.7271	19.7815	19.7222	19.769	19.9501	19.6398	19.8158	19.8533	22.1721	22.1052	22.0931	22.2186	22.1108	22.088	5	YWPTEPGEYAVHVIC@DDEDIRDSPFIAH
R.YWPTEPGEYAVHVIC@DDEDIRDSPFIAHIQPAPPDC@FPDK.V	FLNC_MOUSE	18.8808	18.8382	18.7585	18.8789	19.0912	18.7917	18.9393	18.806	21.5493	21.5497	21.4752	21.6578	21.5828	21.6442	5	YWPTEPGEYAVHVIC@DDEDIRDSPFIAHIQPAPPDC@FPDK
R.YYAC@EALYNIVK.V	VAC14_MOUSE	18.0607	18.1253	18.1136	18.0696	18.3194	18.3468	18.3584	18.4713	20.1483	20.1484	20.143	20.0223	20.0341	20.0711	1	YYAC@EALYNIVK
R.YYC@FQGNK.F	HEMO_MOUSE	23.945	23.7412	24.5821	23.7879	26.8882	26.7786	26.3567	26.1663	24.5933	24.5651	24.7063	26.458	26.4644	26.4152	14	YYC@FQGNK
R.YYC@LNVPLR.D	HDAC3_MOUSE	15.954	15.9739	16.033	15.8598	16.2915	16.4311	16.3608	16.399	18.1845	17.9477	18.1509	17.9803	18.2251	18.031	1	YYC@LNVPLR
R.YYDPKTC@GFDFSGALEDISK.I	AATM_MOUSE	18.0662	18.1973	17.9046	18.0457	18.0028	18.1254	17.8393	17.7117	23.0709	23.1506	23.1187	22.7647	22.6561	22.6372	2	YYDPKTC@GFDFSGALEDISK
R.YYDQIC@SIEPK.F	PDC6I_MOUSE	18.9167	18.8916	18.7755	18.917	19.3218	19.3396	19.3282	19.2878	20.9829	20.9888	21.074	21.122	21.1506	21.1298	4	YYDQIC@SIEPK
R.YYEDKPEGGAC@AGVK.E	COA5_MOUSE	19.3739	19.2655	19.4494	19.0935	19.5214	19.2704	19.4828	19.577	19.8359	19.7455	19.7832	19.7221	19.8009	19.7163	2	YYEDKPEGGAC@AGVK
R.YYEDKPEGGAC@AGVKEDLGAC@LLQSAC@VLQEGK.S	COA5_MOUSE	16.3028	16.6839	16.3772	16.3558	16.6722	16.5519	16.5425	16.5373	17.4903	17.5516	17.5665	17.3041	17.3793	17.4053	1	YYEDKPEGGAC@AGVKEDLGAC@LLQSAC@VLQEGK
R.YYESPC@PASQSGDGVDGK.K	IL33_MOUSE	14.5648	14.5854	14.3069	14.4186	14.7076	15.0939	14.9668	14.8604	16.7876	16.7591	16.8102	16.6307	16.6025	16.6273	1	YYESPC@PASQSGDGVDGK
R.YYGC@GLTVPER.L	AS3MT_MOUSE	20.0401	20.0311	19.9129	19.8683	20.1422	19.9356	20.2451	20.1229	22.067	22.0497	22.044	21.6814	21.791	21.7723	3	YYGC@GLTVPER
R.YYGGAEVVDEIELLC@QR.R	GLYM_MOUSE	18.3076	18.1669	18.0286	18.2637	18.1037	17.8576	18.032	18.0443	20.4301	20.5189	20.4124	19.3349	19.264	19.2282	1	YYGGAEVVDEIELLC@QR
R.YYGGTEFIDELEMLC@QK.R	GLYC_MOUSE	15.3261	15.282	15.4431	15.2863	15.0691	15.0395	15.134	15.0728	17.4668	17.4255	17.417	16.8307	16.8556	16.8134	1	YYGGTEFIDELEMLC@QK
R.YYLTC@PM*ESR.H	SEM7A_MOUSE	14.6422	14.4618	14.6486	14.2481	14.937	14.9822	14.8132	15.0814	15.4201	15.4841	15.2246	15.4457	15.3694	15.4521	1	YYLTC@PM*ESR
R.YYVQPQWVFDC@VNAR.L	PESC_MOUSE	18.0943	17.9211	17.965	18.0177	18.2917	18.3023	18.3177	18.1619	19.6028	19.6368	19.4829	19.619	19.5378	19.5713	1	YYVQPQWVFDC@VNAR
R.YYVYNSVSYNHLTC@EDSC@R.I	ASM3B_MOUSE	14.7228	14.8656	14.9581	14.9539	15.1974	15.0032	15.3015	14.9188	16.0762	15.8949	15.8432	15.6346	15.7025	15.7422	2	YYVYNSVSYNHLTC@EDSC@R
S.AAC@LGPEVTTQYGGLYR.T	APEH_MOUSE	18.1835	18.2481	18.1256	18.1467	18.3469	18.1947	18.2551	18.2323	19.8824	19.937	19.8453	19.9694	19.8874	19.9138	1	AAC@LGPEVTTQYGGLYR
S.ADDLEC@TPGFQR.K	CAD13_MOUSE	22.5086	22.5612	22.4788	22.4201	23.4109	23.2188	23.4151	23.4861	22.839	22.6126	22.7674	23.2917	23.2342	23.3231	4	ADDLEC@TPGFQR
S.AELEVRPAEEPC@AVAK.I	RRF2M_MOUSE	17.1264	17.1092	16.9926	17.0916	17.3328	17.3344	17.2144	17.3286	20.0177	20.0694	20.1016	20.5467	20.5345	20.5289	2	AELEVRPAEEPC@AVAK
S.AGYSPVIDC@HTAHIAC@K.F	EF1A2_MOUSE	17.0916	17.2322	17.1234	17.2502	17.2708	17.5549	17.4331	17.5483	19.5165	19.5794	19.5426	20.1846	20.0998	20.1448	2	AGYSPVIDC@HTAHIAC@K
S.AINGASPAGGC@LLALC@C@DYR.V	ECI1_MOUSE	17.5132	17.5509	17.47	17.6125	17.6084	17.5859	17.6173	17.4089	19.6908	19.74	19.6848	19.3364	19.3666	19.4108	2	AINGASPAGGC@LLALC@C@DYR
S.AM*NIAGLGAPSTVSEC@FK.C	MYOM1_MOUSE	17.8114	17.8288	17.8183	17.94	18.4159	18.4039	18.2793	18.0358	19.985	19.9655	19.9946	19.822	19.7344	19.7612	2	AM*NIAGLGAPSTVSEC@FK
S.AMNIAGLGAPSTVSEC@FK.C	MYOM1_MOUSE	18.091	17.9679	18.0482	18.0573	18.1487	17.9991	18.0587	17.983	20.6564	20.5147	20.532	20.1826	20.2044	20.235	2	AMNIAGLGAPSTVSEC@FK
S.APPPVSKPPAPTQPSPQPQIPC@PAR.K	ODPX_MOUSE	17.321	17.3459	17.4807	17.2734	17.5317	17.3046	17.534	17.4275	19.8134	19.8649	19.8022	19.765	19.8801	19.8565	2	APPPVSKPPAPTQPSPQPQIPC@PAR
S.APQGTGLGFRELAC@DDPEAEQVALLAVDYLNNHLLQGFK.Q	FETUA_MOUSE	15.0629	14.7406	15.1348	15.1038	16.1569	16.0541	15.6194	15.1982	16.5317	16.5409	16.4149	16.6895	16.6257	16.6464	2	APQGTGLGFRELAC@DDPEAEQVALLAVDYLNNHLLQGFK
S.APYDITC@LESFR.D	MYOM1_MOUSE	15.244	15.0163	15.0946	15.3102	15.2332	15.0439	15.2965	15.3141	17.7117	17.4879	17.7287	17.2992	17.3032	17.2756	1	APYDITC@LESFR
S.ASPEC@C@KPEHK.T	MFR1L_MOUSE	17.5037	17.5665	17.5691	17.6211	18.2764	18.415	18.2277	18.1633	20.589	20.6108	20.7301	21.2956	20.8581	21.0755	1	ASPEC@C@KPEHK
S.ATASDAAPLQYLAPYSGC@SM*GEYFR.D	ATPA_MOUSE	19.53	19.539	19.4949	19.5922	19.5934	19.3893	19.5334	19.402	22.2439	22.2435	22.1719	21.8946	21.8609	21.8814	9	ATASDAAPLQYLAPYSGC@SM*GEYFR
S.ATASDAAPLQYLAPYSGC@SMGEYFR.D	ATPA_MOUSE	18.1354	18.0997	18.1018	18.156	18.2473	18.0685	18.0632	18.0966	20.7654	20.8431	20.7153	20.536	20.5069	20.5594	2	ATASDAAPLQYLAPYSGC@SMGEYFR
S.ATMSGVTTC@LR.F	TBB4B_MOUSE	18.1859	18.2643	18.3968	18.0193	18.3548	18.273	18.4143	18.5555	20.9869	20.7441	21.0195	21.7804	21.8342	21.7826	1	ATMSGVTTC@LR
S.AVNEAGVTTC@NTR.L	MYOTI_MOUSE	16.2781	16.0907	16.1966	16.1917	16.5674	16.2293	16.15	16.3479	19.939	19.8992	19.9711	20.0375	19.9833	19.9721	2	AVNEAGVTTC@NTR
S.AVPAPNHQPEVFC@NQIFINNEWHDAVSR.K	ALDH2_MOUSE	18.3423	18.2032	18.3209	18.3794	18.4085	18.3102	18.352	18.2339	20.1956	20.1183	20.0899	19.861	19.8546	19.814	3	AVPAPNHQPEVFC@NQIFINNEWHDAVSR
S.C@DC@FVSVPPASAIPAVIFAK.N	SCRN2_MOUSE	18.4201	18.092	18.3972	18.4071	18.3364	18.1078	18.3574	18.3482	20.2491	20.4715	20.144	19.5934	19.5431	19.6331	1	C@DC@FVSVPPASAIPAVIFAK
S.C@DEPILSNK.S	PEBP1_MOUSE	17.1733	17.0157	17.4024	17.185	17.7003	17.5425	17.6341	17.638	20.0311	19.5734	19.9548	20.9967	21.1873	21.0828	3	C@DEPILSNK
S.C@DFNSNSHSSTFDAGAGIALNDNFVK.L	G3P_MOUSE	15.8119	15.9003	15.6689	15.957	16.4754	16.789	16.2714	16.4369	17.7794	17.387	17.7828	17.986	18.0003	18.073	1	C@DFNSNSHSSTFDAGAGIALNDNFVK
S.C@DTFVALPPATVGNR.V	SCRN3_MOUSE	17.2186	17.0895	17.07	17.1316	17.0199	16.8345	16.9584	16.7906	19.0618	19.2095	19.0056	18.2082	18.1728	18.2263	1	C@DTFVALPPATVGNR
S.C@FYHAFAGAEQAETAANR.I	ACTN3_MOUSE	18.6223	18.7373	18.5099	18.8897	18.7428	18.6537	18.7509	18.8876	20.6368	20.6699	20.6072	20.4386	20.4723	20.4407	3	C@FYHAFAGAEQAETAANR
S.C@LPSDDLPFLEEPASGR.R	JSPR1_MOUSE	17.0942	17.0073	17.0208	17.1729	17.0881	16.9296	17.1201	17.1813	18.8881	18.8941	18.807	18.9625	18.8079	18.9355	1	C@LPSDDLPFLEEPASGR
S.C@PQTLSNTSPVK.G	NACAM_MOUSE	18.0326	18.0133	17.9411	17.8325	18.0701	18.098	18.0324	18.148	20.1482	20.101	20.1623	20.2587	20.5027	20.2534	1	C@PQTLSNTSPVK
S.C@QNSNNFALTNPEK.S	SIL1_MOUSE	17.2201	17.3471	17.1893	17.2371	17.5689	17.5822	17.7556	17.5677	18.9925	19.0391	19.0304	18.8295	18.8936	18.941	1	C@QNSNNFALTNPEK
S.C@SGVEFSTSGSSNTDTGK.V	VDAC2_MOUSE	15.2723	15.5136	15.3739	15.276	15.7375	15.5943	15.5911	15.5357	17.4537	17.4861	17.4063	17.8397	17.9866	18.0372	2	C@SGVEFSTSGSSNTDTGK
S.C@SPAELQTDASGGK.K	AASD1_MOUSE	16.0709	16.0787	16.2454	16.001	16.3259	16.6164	16.36	16.3655	18.1673	18.0175	18.2437	18.6093	18.7068	18.6091	1	C@SPAELQTDASGGK
S.C@SYDATTHFETTC@NDIK.D	GDIA_MOUSE	14.3921	14.6158	14.5524	14.7563	14.9324	14.5778	14.7396	15.1421	16.0103	16.0548	16.1196	17.1203	17.0636	17.119	1	C@SYDATTHFETTC@NDIK
S.C@TTNC@LAPLAK.V	G3PT_MOUSE	19.7883	19.5932	19.7734	19.7603	19.8319	19.7774	19.928	20.0007	22.4444	22.6385	22.4425	22.6224	22.6667	22.771	9	C@TTNC@LAPLAK
S.C@TVSDLIVGNEYYFR.I	MYPC2_MOUSE	16.4896	16.3079	16.3849	16.5332	16.5785	16.3512	16.475	16.4466	18.6329	18.6905	18.614	18.4527	18.4179	18.4415	1	C@TVSDLIVGNEYYFR
S.C@VEEVDAAMC@AR.P	ROA3_MOUSE	17.3477	17.4406	17.3552	17.2888	17.5313	17.4853	17.5386	17.677	19.1335	19.1452	19.1601	19.5459	19.5662	19.5725	2	C@VEEVDAAMC@AR
S.C@VGVFQHGK.V	HS71L_MOUSE	15.8771	15.9018	15.7923	16.1216	15.9757	15.9831	15.7721	15.985	18.7806	18.9966	19.1459	20.3016	20.2509	20.2957	1	C@VGVFQHGK
S.C@VPC@ADPVAFPK.L	TRFE_MOUSE	19.0732	19.0624	18.9812	19.1641	19.7803	19.7448	19.5021	19.4476	20.4763	20.6149	20.4053	20.5059	20.3654	20.4777	2	C@VPC@ADPVAFPK
S.C@VQTVPSDGQGVK.S	EH1L1_MOUSE	15.5047	15.7922	15.6072	15.8613	15.7766	15.6411	15.9631	15.8667	17.5671	17.606	17.6321	17.6525	17.6782	17.8474	1	C@VQTVPSDGQGVK
S.DAC@STGTTTPQASEK.L	NACAM_MOUSE	17.161	17.2613	17.1495	17.5312	17.884	18.036	17.8983	17.8162	19.4142	19.3267	19.5567	20.3462	20.441	20.4625	2	DAC@STGTTTPQASEK
S.DC@C@TC@VPGR.C	VWCE_MOUSE	13.8412	13.6251	13.5562	13.7852	13.9358	13.9265	13.9749	13.9445	15.5452	15.6035	15.3906	15.5546	15.6219	15.6438	1	DC@C@TC@VPGR
S.DETNLC@NGKPVDGLTTLR.N	PRG4_MOUSE	15.9666	15.6297	15.6838	15.1506	18.3116	16.5746	16.1703	17.5461	17.4757	17.5376	17.5793	19.0029	19.0963	19.0912	1	DETNLC@NGKPVDGLTTLR
S.DGSGC@YSLPSQPC@NEVVPR.V	DUS3_MOUSE	16.6621	16.3561	16.5235	16.6867	16.458	16.6834	16.7633	16.769	16.6923	16.5662	16.6859	17.0408	17.1293	17.0527	1	DGSGC@YSLPSQPC@NEVVPR
S.DPTGVHC@ATAYWSPESK.K	PLBL1_MOUSE	18.4435	18.6565	18.5329	18.3517	18.5643	18.6126	18.4013	18.5283	20.4726	20.5623	20.4088	20.2546	20.3935	20.3474	2	DPTGVHC@ATAYWSPESK
S.DPVLC@FTQYEESSGR.C	PROP_MOUSE	19.0378	18.8935	19.069	18.9675	19.4024	19.4066	19.2539	19.0133	20.8143	20.5955	20.8197	20.2005	20.3783	20.2949	2	DPVLC@FTQYEESSGR
S.DTPC@DDFTR.C	GRN_MOUSE	18.5726	18.6501	18.7185	19.0317	19.3558	20.3941	19.9526	20.5734	20.7656	20.5525	20.6746	21.1202	21.1627	21.2318	1	DTPC@DDFTR
S.EC@LQEVYEPEWPGR.D	BIN1_MOUSE	16.022	16.2499	16.156	16.3	16.2942	16.2048	16.3107	16.2594	18.4498	18.5505	18.5388	18.8006	18.776	18.7135	2	EC@LQEVYEPEWPGR
S.EHC@PPLHIPGSM*SEVQELC@K.Q	TNNI2_MOUSE	16.9029	16.9687	16.7065	16.8106	17.298	17.2777	17.2829	17.2804	18.9636	19.0074	19.0151	19.2175	19.2328	19.0951	1	EHC@PPLHIPGSM*SEVQELC@K
S.EHC@PPLHIPGSMSEVQELC@K.Q	TNNI2_MOUSE	16.5174	15.7989	16.0584	15.7396	16.4004	15.9683	16.4973	15.7253	19.247	19.1845	19.1359	19.8032	19.8852	19.762	1	EHC@PPLHIPGSMSEVQELC@K
S.ENIC@GLSDSPGVSK.N	MYPC2_MOUSE	16.5622	17.1231	16.4917	16.7178	16.9386	16.9986	16.8054	16.7531	18.9721	18.8226	18.9186	18.7509	18.8033	18.7944	1	ENIC@GLSDSPGVSK
S.EVC@GQDITTK.H	2AAA_MOUSE	16.0968	16.1151	16.3479	16.2355	16.0835	16.0609	16.1689	16.124	17.8408	17.8024	17.9824	18.0665	18.076	18.1302	1	EVC@GQDITTK
S.EVC@TYLDSLK.-	KAD1_MOUSE	16.2689	16.2315	16.1044	16.2461	16.705	16.5081	16.6107	16.4525	18.5356	18.5777	18.4604	18.5609	18.6124	18.5986	1	EVC@TYLDSLK
S.FTDNC@VVGIQANTER.I	FUMH_MOUSE	17.2276	17.2859	17.1937	17.1873	17.5564	17.4725	17.497	17.4706	19.0217	19.013	18.9223	19.0906	19.0468	19.1041	1	FTDNC@VVGIQANTER
S.FVHC@EPC@DEK.A	IBP5_MOUSE	15.798	15.6387	15.7606	15.6132	16.0526	16.299	16.484	16.2682	17.5204	17.3714	17.4825	17.1934	17.3457	17.2602	1	FVHC@EPC@DEK
S.GC@NLDSAR.F	LDHB_MOUSE	21.2651	21.5192	21.1372	21.3414	21.0689	21.7475	21.3306	21.6452	23.5443	23.5654	23.508	23.2729	23.1746	23.3704	1	GC@NLDSAR
S.GC@QEIC@SK.D	THIM_MOUSE	17.2074	17.4207	17.3117	17.3219	17.3174	17.8691	17.3709	17.8444	20.4818	20.6685	20.5401	20.9876	20.9003	20.8348	5	GC@QEIC@SK
S.GDPKEEEEEELVDPLTTVREHC@EQLEK.C	QCR6_MOUSE	21.9978	21.8426	21.8347	21.5389	21.4403	20.9313	21.3294	21.3076	22.1491	22.0787	22.1894	21.7651	21.7685	21.7494	5	GDPKEEEEEELVDPLTTVREHC@EQLEK
S.GDPKEEEEEELVDPLTTVREHC@EQLEKC@VK.A	QCR6_MOUSE	17.765	17.6137	17.6064	17.4163	17.4054	16.9435	17.2074	17.2451	20.0039	19.8445	19.875	19.6301	19.4699	19.4077	2	GDPKEEEEEELVDPLTTVREHC@EQLEKC@VK
S.GDPKEEEEEELVDPLTTVREHC@EQLEKC@VKAR.E	QCR6_MOUSE	17.7905	18.2319	18.0376	17.931	17.8705	17.7423	17.8141	17.6705	20.2867	19.9507	19.9867	19.6875	19.6623	19.5957	1	GDPKEEEEEELVDPLTTVREHC@EQLEKC@VKAR
S.GDPKEEEEEELVDPLTTVREHC@EQLEKC@VKARER.L	QCR6_MOUSE	17.9058	18.001	17.8374	17.7101	17.905	17.4379	17.8056	17.539	20.1978	19.9386	19.9049	19.3891	19.3854	19.5258	1	GDPKEEEEEELVDPLTTVREHC@EQLEKC@VKARER
S.GEIC@NTEGISSVVQPDK.Y	TMOD4_MOUSE	15.7038	15.8606	15.7692	15.7551	16.0415	16.0058	16.0969	16.071	18.1044	18.1692	18.1503	18.2328	18.2637	18.2654	1	GEIC@NTEGISSVVQPDK
S.GGAAGATSLC@FVYPLDFAR.T	ADT1_MOUSE	19.204	19.2052	19.1741	19.1732	19.0564	18.9313	19.0368	19.0553	22.1566	22.0734	22.0243	21.5887	21.5291	21.5024	2	GGAAGATSLC@FVYPLDFAR
S.GGQSEEEASINLNAINKC@PLLKPWALTFSYGR.A	ALDOA_MOUSE	16.6262	16.7322	16.6684	16.8137	16.867	16.7027	16.7467	16.6221	20.1541	20.1496	20.1323	20.7232	20.6781	20.6324	2	GGQSEEEASINLNAINKC@PLLKPWALTFSYGR
S.GMASSAC@AATR.S	PLIN4_MOUSE	14.5507	14.5146	14.2864	13.8865	14.0742	13.5679	13.7182	13.8515	16.7219	16.4063	16.4614	16.3697	16.5425	16.3915	2	GMASSAC@AATR
S.GYTLDQC@IQTGVDNPGHPFIK.T	KCRS_MOUSE	18.2874	18.227	18.2703	18.3624	18.2872	18.2251	18.2942	18.3024	21.1216	21.0114	21.0049	20.6948	20.6067	20.6275	4	GYTLDQC@IQTGVDNPGHPFIK
S.HALAEGLGVIAC@IGEK.L	TPIS_MOUSE	19.9494	19.883	19.9748	19.951	20.1863	20.1158	20.2592	20.1241	22.491	22.5243	22.4788	22.4865	22.4245	22.4487	5	HALAEGLGVIAC@IGEK
S.HLDGTTPVC@EDIGR.S	QCR1_MOUSE	15.6639	15.8957	15.5502	15.7511	15.738	15.8382	15.7827	16.029	17.9352	17.7805	18.003	17.7767	17.7521	17.7705	1	HLDGTTPVC@EDIGR
S.HQPQEFPTYVEPTNDEIC@EAFR.R	VTDB_MOUSE	15.0351	14.9246	14.8431	14.6039	15.2666	15.2857	14.8856	14.8292	16.532	16.5849	16.5457	16.9032	17.0335	16.9787	1	HQPQEFPTYVEPTNDEIC@EAFR
S.IATIGSTC@DLNLK.I	FLNC_MOUSE	17.7595	17.6349	17.5972	17.6698	17.9164	17.6094	17.9822	18.0527	20.8394	20.5913	20.7443	20.7458	20.7543	20.7264	3	IATIGSTC@DLNLK
S.IC@NGGGGASALLIEK.L	THIL_MOUSE	16.0854	16.023	16.2246	15.953	16.7504	16.585	16.6475	16.1995	17.6463	17.6021	17.6993	17.283	17.4025	17.3572	1	IC@NGGGGASALLIEK
S.IC@QQNGIVPIVEPEILPDGDHDLK.R	ALDOC_MOUSE	20.449	20.478	20.4418	20.5459	20.5693	20.3044	20.5145	20.2983	23.1534	23.0541	23.1815	22.9121	22.9024	22.9415	4	IC@QQNGIVPIVEPEILPDGDHDLK
S.IC@QQNGIVPIVEPEILPDGDHDLKR.C	ALDOC_MOUSE	19.3314	19.287	19.3335	19.3817	19.3206	19.1678	19.4067	19.2239	21.1065	21.1526	21.0964	20.6681	20.6337	20.6581	2	IC@QQNGIVPIVEPEILPDGDHDLKR
S.IFC@IQYNVR.A	MYH8_MOUSE	15.1628	15.2448	15.2074	15.2126	15.3402	15.2832	15.4663	15.5143	17.0211	16.9593	16.958	16.6667	16.6803	16.6673	1	IFC@IQYNVR
S.IGGHGLGAC@LGPR.I	FLNC_MOUSE	16.211	16.0198	16.1825	16.1299	16.6875	16.7066	16.7279	16.6128	18.4725	18.3623	18.4839	18.5121	18.4508	18.367	2	IGGHGLGAC@LGPR
S.IHILNVESTDIGEYHC@K.A	TITIN_MOUSE	16.2611	16.2241	16.0843	16.3328	16.49	16.4604	16.3234	16.3118	19.028	18.9981	19.0962	18.9135	18.8644	18.6984	1	IHILNVESTDIGEYHC@K
S.IIC@ITVEKPQDIEAFK.N	ODP2_MOUSE	20.3815	20.6211	20.1349	20.552	20.1858	19.9457	19.9658	20.0062	22.5978	22.5457	22.3997	21.6947	21.5621	21.5757	2	IIC@ITVEKPQDIEAFK
S.ILEEEC@M*FPK.A	MYH1_MOUSE	19.8128	19.658	19.8697	19.7929	20.0838	19.9223	20.0098	19.7566	21.9608	21.9527	22.0783	22.0102	21.9346	21.9181	5	ILEEEC@M*FPK
S.ILEEEC@MFPK.A	MYH7B_MOUSE	18.743	18.8445	18.8885	19.0604	18.986	18.8151	18.9473	18.9575	21.8774	21.725	21.7131	22.4643	22.44	22.3766	2	ILEEEC@MFPK
S.ISSPSLVVEC@GGQTVQSC@VIR.N	DYSF_MOUSE	16.2678	16.2798	16.1216	16.3111	16.6728	16.5658	16.5309	16.3628	17.8931	18.0344	17.9563	17.7856	17.7874	17.7629	1	ISSPSLVVEC@GGQTVQSC@VIR
S.ITFC@IDPSLGLNEEQK.G	ACAD8_MOUSE	19.8246	19.4137	19.7941	19.4612	19.6963	19.1828	19.5933	19.1772	21.946	21.6604	21.8176	20.3594	20.4404	20.4145	4	ITFC@IDPSLGLNEEQK
S.KEGIEC@EVINLR.T	ODPB_MOUSE	17.1288	17.302	17.205	17.2786	17.3802	17.3065	17.2732	17.1351	20.5299	20.5324	20.636	20.3508	20.3803	20.418	1	KEGIEC@EVINLR
S.KETEC@TYFSTPLLLGK.K	MDHM_MOUSE	20.4904	20.6048	20.4017	20.3173	20.2491	20.2037	20.1851	20.4007	23.4317	23.5131	23.4149	22.9853	22.9109	22.8703	3	KETEC@TYFSTPLLLGK
S.KIPEQSVLLLHAC@AHNPTGVDPRPEQWK.E	AATM_MOUSE	18.3243	18.2481	18.2438	18.3953	18.2883	17.9217	18.0139	17.7527	20.7139	20.6754	20.5561	19.843	19.8688	19.7671	1	KIPEQSVLLLHAC@AHNPTGVDPRPEQWK
S.KLQTC@C@DKPLLK.K	ALBU_MOUSE	24.757	24.5237	24.7652	24.6075	26.1534	26.1454	25.8761	25.5638	24.6565	24.7762	25.0641	25.514	25.5657	25.5252	8	KLQTC@C@DKPLLK
S.KPPAPTQPSPQPQIPC@PAR.K	ODPX_MOUSE	18.5641	18.7881	18.6661	18.5793	18.7824	18.6226	18.7861	18.9108	20.3038	20.4394	20.4408	21.3216	20.9622	21.0677	4	KPPAPTQPSPQPQIPC@PAR
S.KSTEEC@LSYFGVSETTGLTPDQVK.R	AT2A1_MOUSE	18.4898	18.3066	18.248	18.4859	18.5577	18.4991	18.5885	18.306	21.3382	21.3478	21.4036	21.0208	21.1202	20.9963	3	KSTEEC@LSYFGVSETTGLTPDQVK
S.KTIEEYAIC@PDLK.V	PGM1_MOUSE	19.5525	19.3529	19.5818	19.5151	20.3442	20.3154	20.2665	19.8798	22.1656	22.1262	22.2618	21.6693	21.883	21.6956	3	KTIEEYAIC@PDLK
S.KYFYDQC@PAVAGYGPIEQLPDYNR.I	QCR1_MOUSE	16.0002	16.0356	15.8796	16.0749	16.2223	16.4062	15.9899	16.0711	18.1537	18.212	18.141	17.8444	17.7765	17.7806	1	KYFYDQC@PAVAGYGPIEQLPDYNR
S.LC@FVYPLDFAR.T	ADT1_MOUSE	18.8961	19.1515	18.8151	18.9157	19.2087	19.2176	19.089	19.0462	20.9422	20.9392	21.0581	21.6702	21.6449	21.6041	2	LC@FVYPLDFAR
S.LC@GEESFGTGSDHIR.E	PGM1_MOUSE	15.9593	16.1426	16.0467	16.1001	16.1358	16.1853	16.2023	16.0839	18.2611	18.2251	18.2315	18.7135	18.6615	18.8115	1	LC@GEESFGTGSDHIR
S.LC@GEESFGTGSDHLR.E	PGM5_MOUSE	15.9593	16.1426	16.0467	16.1001	16.1358	16.1853	16.2023	16.0839	18.2611	18.2251	18.2315	18.7135	18.6615	18.8115	1	LC@GEESFGTGSDHLR
S.LEQLC@INFTNEK.L	MYH3_MOUSE	18.4014	18.586	18.3224	18.4285	18.1745	18.4528	18.1997	18.5857	20.2774	20.4043	20.3266	19.8588	19.8275	19.7808	1	LEQLC@INFTNEK
S.LGAEAC@NFM*QSSAK.Q	SYNP2_MOUSE	14.5826	14.3941	14.5253	14.4199	14.3966	14.3325	14.1276	14.5081	16.5818	16.4703	16.4513	16.9134	16.8034	17.4462	1	LGAEAC@NFM*QSSAK
S.LGTPQPC@QAPQQWEGR.Q	EPDR1_MOUSE	18.8199	19.0656	18.8452	18.7723	18.7537	18.7257	18.6013	18.5091	19.8518	19.701	19.7869	19.3613	19.4346	19.6154	2	LGTPQPC@QAPQQWEGR
S.LHGDC@VALPNGDDGEC@R.G	KNG1_MOUSE	17.0892	17.1707	16.739	16.8535	17.0827	16.9002	16.7297	16.7167	18.3263	18.4175	18.2903	18.1659	17.9214	18.2908	1	LHGDC@VALPNGDDGEC@R
S.LM*C@FSC@TDQK.N	LY6E_MOUSE	17.6623	18.2692	17.3992	17.947	17.8279	17.9066	17.5403	17.7524	18.5612	18.8176	18.6149	18.5347	18.4339	18.5633	1	LM*C@FSC@TDQK
S.LPSVETLGC@TSVIC@SDK.T	AT2A2_MOUSE	17.3247	17.275	17.3912	17.38	17.5983	17.74	17.4703	17.602	19.5511	19.4829	19.4755	19.4669	19.4216	19.3955	1	LPSVETLGC@TSVIC@SDK
S.LSELHC@DKLHVDPENFR.L	HBB1_MOUSE	14.1454	14.138	13.9536	14.1026	14.6001	14.4257	14.3902	14.2244	16.0013	15.9109	16.1448	15.8352	16.0708	16.003	1	LSELHC@DKLHVDPENFR
S.LSTQC@DSYGR.C	LAMC1_MOUSE	16.5386	16.7404	16.8886	16.6418	16.5998	16.814	17.0414	16.8689	17.6014	17.4667	17.5071	17.2172	17.5759	17.491	1	LSTQC@DSYGR
S.LTSEDSAVYFC@AR.S	HVM02_MOUSE	19.5035	19.5887	19.6605	19.7311	20.1232	20.3714	20.2699	19.8037	21.1225	21.1255	21.1565	21.1898	21.2299	21.1621	2	LTSEDSAVYFC@AR
S.M*SEVQELC@K.Q	TNNI2_MOUSE	16.7343	17.0427	16.6083	16.5332	16.9923	16.9826	16.4094	17.0621	22.1292	21.9177	22.0547	21.3818	21.5045	21.4796	1	M*SEVQELC@K
S.MSEVQELC@K.Q	TNNI2_MOUSE	18.7542	18.601	18.8181	18.8588	19.7013	19.919	19.8189	19.6772	21.4507	21.2905	21.346	21.0519	21.2034	21.1429	3	MSEVQELC@K
S.MSIC@EEFSQQADDK.G	PZP_MOUSE	16.7212	16.8509	16.6217	16.751	17.5667	17.5618	17.5786	17.3468	18.7613	18.8589	18.7706	18.9624	18.912	18.9299	1	MSIC@EEFSQQADDK
S.MSVYC@SPAK.S	AT2A1_MOUSE	17.4572	17.3779	17.5133	17.5165	17.5302	17.3307	17.5898	17.436	19.5741	19.4283	19.6411	20.5132	20.6889	20.5846	3	MSVYC@SPAK
S.MTIVSNASC@TTNC@LAPLAK.V	G3PT_MOUSE	14.8736	14.3276	14.8883	14.5155	14.5893	14.386	14.365	14.5927	18.0508	18.0156	17.9899	17.5201	17.6103	17.4316	1	MTIVSNASC@TTNC@LAPLAK
S.NAAC@AALDK.K	MYH4_MOUSE	17.6016	17.336	17.6588	17.45	17.6211	17.8396	17.7733	18.3006	20.0721	20.0055	20.2026	20.0724	20.228	20.1728	2	NAAC@AALDK
S.NASC@TTNC@LAPLAK.V	G3P_MOUSE	20.9363	20.8693	20.871	20.888	21.0267	21.0475	21.1105	21.1113	23.8256	23.8516	23.8798	24.1603	24.2082	24.2204	12	NASC@TTNC@LAPLAK
S.NASC@TTNC@LAPLAKVIHDNFGIVEGLM*TTVHAITATQK.T	G3P_MOUSE	14.2695	13.5878	13.8832	13.9856	14.086	13.5714	13.782	13.9843	15.7274	15.7704	15.7899	15.7974	15.6496	15.6233	1	NASC@TTNC@LAPLAKVIHDNFGIVEGLM*TTVHAITATQK
S.NLNLKPGEC@LK.V	LEG1_MOUSE	18.382	18.4029	18.2975	18.3299	18.8463	18.7481	18.8761	18.6416	20.9647	21.0796	20.9613	21.2638	20.9876	21.2192	4	NLNLKPGEC@LK
S.QEC@VSEVEK.S	AKAP1_MOUSE	15.9842	15.9801	15.8846	15.871	16.9173	17.0401	16.8457	16.6323	18.0489	17.9597	18.0716	18.8958	18.9263	18.9626	1	QEC@VSEVEK
S.QQSYNFDPDAC@EESLDPFK.A	TACC2_MOUSE	15.4185	15.5104	15.4018	15.4386	15.4958	15.4101	15.2922	15.3502	17.5183	17.548	17.6534	17.4884	17.4878	17.6245	1	QQSYNFDPDAC@EESLDPFK
S.QSPNC@GITTTEK.S	TITIN_MOUSE	16.9045	16.9577	17.2197	16.7677	17.7996	17.954	17.8714	17.9857	19.0564	19.0185	19.1171	20.7301	20.5368	20.6775	1	QSPNC@GITTTEK
S.RAYDATTHFETTC@DDIK.D	GDIB_MOUSE	15.8019	15.8164	15.8097	15.8292	16.4038	16.1324	16.1813	16.1289	17.0967	17.1105	17.0479	17.2952	17.415	17.3506	1	RAYDATTHFETTC@DDIK
S.RAYDATTHFETTC@DDIKDIYK.R	GDIB_MOUSE	15.8774	15.7605	15.8282	15.7028	16.1858	16.3002	16.2237	16.0293	17.3138	17.2627	17.3532	17.5334	17.7331	17.8187	1	RAYDATTHFETTC@DDIKDIYK
S.RC@QAIC@DQWDNLGTLTQK.R	ACTN3_MOUSE	18.6185	18.6193	18.4394	18.7139	18.4952	18.5465	18.6467	18.6208	20.0752	20.2109	20.0807	19.8027	19.7412	19.7895	3	RC@QAIC@DQWDNLGTLTQK
S.RGC@ITIIGGGDTATC@C@AK.W	PGK1_MOUSE	16.8842	16.8846	16.9063	16.9268	18.0966	17.9086	17.5653	17.5341	19.7595	19.785	19.8872	19.7353	19.8186	19.7405	2	RGC@ITIIGGGDTATC@C@AK
S.RVITVDGNIC@SGK.N	NDUAA_MOUSE	16.645	16.7643	16.6897	16.6487	16.7359	16.5687	16.6446	16.6532	19.225	19.36	19.281	18.9205	18.9317	18.9454	1	RVITVDGNIC@SGK
S.RVYEEDAVPGLTPC@R.F	QCR1_MOUSE	16.6199	16.7906	16.3572	16.617	16.8837	16.7135	16.6152	16.5225	18.8246	18.8649	18.9692	18.5733	18.6328	18.562	1	RVYEEDAVPGLTPC@R
S.SAPC@TGIVC@DNPEIVTVGEDGR.I	NUP43_MOUSE	15.0021	15.3401	14.9675	15.1338	14.9033	15.2437	15.1499	15.202	17.2049	17.5996	17.1986	17.4101	17.0244	17.3908	1	SAPC@TGIVC@DNPEIVTVGEDGR
S.SAPIPC@PSPSPAPSAVPSPPK.N	BAG3_MOUSE	18.5493	18.5327	18.5605	18.7095	18.488	18.5116	18.5842	18.652	21.3597	21.213	21.4097	21.6173	21.7493	21.6603	6	SAPIPC@PSPSPAPSAVPSPPK
S.SATFLESC@GVADLITTC@YGGR.N	GPDA_MOUSE	18.1565	18.1215	18.0774	18.2396	18.1277	18.0163	18.1564	18.0694	20.4307	20.4656	20.248	20.0144	20.0197	19.9753	1	SATFLESC@GVADLITTC@YGGR
S.SC@TTPQEATR.I	ECHA_MOUSE	16.8531	17.2456	16.9892	16.9834	17.119	17.1536	17.0167	17.0703	21.134	21.0622	21.2099	22.1807	22.0627	22.0864	1	SC@TTPQEATR
S.SGSFPTVC@DHQTSK.D	KPB1_MOUSE	16.7618	16.7618	16.7471	16.6583	17	17.0417	17.0989	17.2047	18.6592	18.5178	18.6282	18.6643	18.7402	18.775	1	SGSFPTVC@DHQTSK
S.SGSQTC@EDTLK.T	MBL1_MOUSE	20.0896	19.7247	20.0305	19.9209	21.3563	21.3011	21.0568	20.7623	21.3953	21.3198	21.4075	21.6849	21.7681	21.7268	4	SGSQTC@EDTLK
S.SILPSQPDYC@NSK.I	MYOTI_MOUSE	16.0552	15.9428	16.0224	15.8729	15.9568	15.7036	15.7425	15.8245	19.6508	19.5643	19.7403	20.1895	20.2568	20.1866	2	SILPSQPDYC@NSK
S.SLPDIC@YR.C	CNBP_MOUSE	17.9812	18.1337	18.0194	18.0297	18.2313	17.9804	18.141	18.0532	20.4229	20.4218	20.4482	20.3539	20.4331	20.3254	1	SLPDIC@YR
S.SLTDDTFC@K.A	MIME_MOUSE	16.8693	17.0037	17.2107	17.3744	17.4296	17.3477	17.2346	17.1505	18.5107	18.3976	18.4449	18.0206	18.1886	18.0688	1	SLTDDTFC@K
S.SNPLGDEGVQELC@K.A	RINI_MOUSE	16.0413	16.059	15.9777	16.0642	16.3086	16.4098	16.2232	16.2508	18.0663	18.1321	18.1233	18.271	18.2562	18.3194	1	SNPLGDEGVQELC@K
S.SSPC@AAC@ADR.I	ABEC2_MOUSE	18.1188	18.5421	18.0046	18.3184	18.1799	18.2823	18.2288	18.7474	20.2402	20.2189	20.4132	22.1544	22.0364	22.1013	1	SSPC@AAC@ADR
S.SSSDAC@GPC@VPASC@PALPR.L	IBP7_MOUSE	17.6618	17.6343	17.6227	17.517	18.7579	18.5826	18.7294	18.6156	18.6372	18.6843	18.7224	19.0922	19.1876	19.171	3	SSSDAC@GPC@VPASC@PALPR
S.SSSSGAEPSALGGGGGSPGAC@PALGAK.S	RTN3_MOUSE	16.773	16.9756	16.6521	16.8084	16.9685	17.156	17.0449	17.3599	18.5982	18.6585	18.577	19.1352	19.3229	19.0331	2	SSSSGAEPSALGGGGGSPGAC@PALGAK
S.STTTGDGRPLDIEFSGSC@SLEK.F	NDUAA_MOUSE	18.0369	17.9209	17.9873	18.071	18.0079	17.9272	18.0391	18.0206	20.1969	20.1229	20.1669	20.4742	20.4806	20.4871	2	STTTGDGRPLDIEFSGSC@SLEK
S.SVPVSVVSDSYDIYNAC@EK.I	NAMPT_MOUSE	17.7904	17.697	17.6063	17.6375	17.7222	17.5589	17.4472	17.4329	20.0699	20.0967	19.9444	19.836	19.7341	19.814	1	SVPVSVVSDSYDIYNAC@EK
S.SVTLGC@LVK.G	IGHG3_MOUSE	15.9991	16.3567	15.9484	16.0478	16.3634	16.7772	16.5046	16.521	16.9772	16.8003	16.9035	17.2418	17.0868	17.0891	1	SVTLGC@LVK
S.TC@PAAC@HC@PLEAPK.C	CCN1_MOUSE	16.9625	16.5473	16.8113	16.8602	17.402	17.1167	17.3564	17.3404	17.9507	17.9828	18.0406	18.1763	18.1632	18.1991	2	TC@PAAC@HC@PLEAPK
S.TIHC@DHLIEAQVGGEK.D	ACON_MOUSE	19.8564	19.8869	19.7867	19.8531	19.9297	19.8867	19.9583	19.9398	22.8539	22.7842	22.9152	22.5896	22.5164	22.4676	13	TIHC@DHLIEAQVGGEK
S.TINPC@PPC@K.E	IGG2B_MOUSE	17.0329	17.3875	16.9382	17.2033	17.3359	17.2745	17.214	17.4889	18.1081	18.1053	18.2506	18.3416	18.3193	18.3681	1	TINPC@PPC@K
S.TLC@DLC@IGPLK.C	TRFE_MOUSE	16.9094	16.7003	16.7939	16.9427	17.5183	17.5322	17.254	17.1158	18.3302	18.2835	18.2346	18.3619	18.1996	18.3404	1	TLC@DLC@IGPLK
S.TNYDQILPDC@YPWPAEVQK.I	MAOX_MOUSE	16.3477	16.4388	16.3898	16.5577	16.4574	16.3549	16.4814	16.2482	18.2799	18.3509	18.2813	17.9738	18.1077	18.1555	1	TNYDQILPDC@YPWPAEVQK
S.TSAC@YQLFR.E	PADI2_MOUSE	16.5902	16.9265	16.788	16.5358	16.6856	16.3696	16.4532	16.8326	19.0732	18.9875	18.9538	18.222	18.3684	18.3639	1	TSAC@YQLFR
S.TSQPC@TAPAAHK.H	AKAP2_MOUSE	15.3558	15.5635	15.6453	15.457	15.6942	16.7047	15.9308	16.2706	17.2971	17.2297	17.2533	17.9629	18.0143	18.0306	1	TSQPC@TAPAAHK
S.TSTIC@SDK.T	AT1A3_MOUSE	16.3111	16.6009	16.3151	16.4834	16.5484	16.4347	16.462	16.8367	18.8881	18.978	18.8476	18.9849	18.8612	18.9933	1	TSTIC@SDK
S.VAEITNAC@FEPANQM*VK.C	TBA1C_MOUSE	16.9149	17.0251	16.9039	17.1318	17.3229	17.3675	17.239	17.4252	18.9366	18.9686	18.9054	19.1311	19.1236	19.1698	2	VAEITNAC@FEPANQM*VK
S.VC@AETFNPDEEEEDNDPR.V	KAP2_MOUSE	16.3214	16.7443	16.3867	16.5186	16.7785	16.8691	16.7143	16.5642	20.1487	20.0197	20.2536	20.3264	20.3271	20.2495	2	VC@AETFNPDEEEEDNDPR
S.VC@LDDTTVK.F	RAB5B_MOUSE	17.074	17.2255	17.0382	17.091	17.5474	17.5491	17.4621	17.4736	18.9286	18.7958	18.7921	19.8014	19.8082	19.7832	2	VC@LDDTTVK
S.VETLGC@TSVIC@SDK.T	AT2A2_MOUSE	18.5392	16.245	18.4927	16.7822	17.9819	16.7715	16.4333	16.3767	19.592	19.4125	19.6298	19.0773	18.7979	18.8441	1	VETLGC@TSVIC@SDK
S.VFYYEIQNAPEQAC@HLAK.T	1433G_MOUSE	16.0771	16.1087	16.0718	16.1827	16.2063	16.0562	15.9804	15.9377	18.1378	18.0738	18.055	17.7419	17.7061	17.7412	1	VFYYEIQNAPEQAC@HLAK
S.VKPSDAGTYVC@QAQNALGTAQK.Q	PGBM_MOUSE	17.2888	17.1928	17.2696	17.4752	17.7191	17.8369	17.706	17.6023	18.5366	18.7757	18.474	18.8426	18.6445	18.8332	1	VKPSDAGTYVC@QAQNALGTAQK
S.VLQEGC@EK.I	SDHA_MOUSE	14.8055	14.8846	14.847	14.9198	14.7165	14.8374	14.7642	14.9437	17.6611	17.6363	17.7353	17.1524	17.0914	17.0736	1	VLQEGC@EK
S.VPC@ILGQNGISDVVK.V	LDHA_MOUSE	20.5868	20.5232	20.5962	20.6937	20.6696	20.6266	20.7105	20.6152	23.4417	23.5016	23.4836	23.9577	23.8829	23.9857	14	VPC@ILGQNGISDVVK
S.VRPEDAGTYVC@TATNR.Q	PGBM_MOUSE	18.1279	17.994	18.2763	17.9582	17.7357	17.9513	18.0128	17.755	18.9193	18.9071	18.9529	18.9349	18.985	18.9976	1	VRPEDAGTYVC@TATNR
S.VRPVPLC@APGSC@FPGVVC@SETATGAR.C	COMP_MOUSE	13.9909	14.1208	14.1068	14.0357	14.2581	14.1293	14.2352	14.1706	15.9399	15.7907	16.0387	16.3949	16.4138	16.4441	1	VRPVPLC@APGSC@FPGVVC@SETATGAR
S.VSEKLHM*EC@K.A	FAN_MOUSE	17.5669	17.871	17.3724	17.376	17.9429	18.2686	18.0157	17.9287	20.1716	20.0058	20.103	20.803	20.8034	20.7363	2	VSEKLHM*EC@K
S.VTESIQAC@K.L	ENOB_MOUSE	18.0941	18.0127	18.0702	18.1044	18.2126	18.1929	18.2026	18.2371	21.4345	21.1825	21.3559	20.8724	20.8318	20.8127	4	VTESIQAC@K
S.VTESLQAC@K.L	ENOA_MOUSE	18.0941	18.0127	18.0702	18.1044	18.2126	18.1929	18.2026	18.2371	21.4345	21.1825	21.3559	20.8724	20.8318	20.8127	4	VTESLQAC@K
S.VVDLTC@RLEKPAK.Y	G3P_MOUSE	17.6592	17.5017	17.7954	17.4854	17.8694	18.1144	18.0704	18.137	20.2781	20.2648	20.6004	21.8737	21.7012	21.8441	2	VVDLTC@RLEKPAK
S.YDATTHFETTC@NDIK.D	GDIA_MOUSE	15.682	15.6183	15.6466	15.6555	16.219	16.2663	16.1293	15.9384	17.6522	17.4621	17.7513	18.6353	18.7478	18.6337	1	YDATTHFETTC@NDIK
S.YTC@EIDALK.G	DESM_MOUSE	16.7583	16.7036	16.7215	16.6819	16.8351	16.661	16.8354	17.0921	18.5533	18.6343	18.4322	19.0869	18.9445	19.0678	1	YTC@EIDALK
T.AAC@AQHC@PEAMVC@IIANPVNSTIPITAEVFK.K	MDHM_MOUSE	15.834	15.9655	15.9204	15.8517	15.9865	15.9637	15.9075	15.7806	18.7998	18.7795	18.7925	18.8001	18.8478	18.8254	2	AAC@AQHC@PEAMVC@IIANPVNSTIPITAEVFK
T.AAPPGPPAAVSPC@LGPAAAAGSGLR.R	ATX2L_MOUSE	17.1182	17.4881	17.1433	17.2747	17.7504	17.5754	17.3654	17.373	18.4933	18.5446	18.6811	18.5886	18.5627	18.5845	1	AAPPGPPAAVSPC@LGPAAAAGSGLR
T.AAPPPPPRPGPC@AYAAHGR.G	AKTS1_MOUSE	16.7293	17.1655	16.5637	16.8926	17.0814	17.4736	16.9441	17.2499	18.4553	18.3893	18.5302	18.6998	18.6511	18.5972	1	AAPPPPPRPGPC@AYAAHGR
T.AC@GGVNPQQC@LPITLDVGTENEELLKDPLYIGLR.H	MAOX_MOUSE	16.1112	16.1147	16.1485	16.0949	16.1434	16.0583	16.0795	15.9804	18.5436	18.3665	18.3992	18.4229	18.386	18.3462	1	AC@GGVNPQQC@LPITLDVGTENEELLKDPLYIGLR
T.AEDKC@ELPSSK.E	IF4G3_MOUSE	15.9507	16.0915	15.7722	16.0491	16.1399	16.0399	16.1295	16.1479	18.2304	18.1332	18.339	19.4493	19.6632	19.4779	2	AEDKC@ELPSSK
T.AEDSATYYC@AR.V	HVM63_MOUSE	18.2863	18.2195	20.0722	20.4783	19.6382	20.7159	19.6885	19.3577	20.3178	20.2548	20.2701	20.2752	20.2507	20.2085	2	AEDSATYYC@AR
T.ALLAHEVGFGC@K.V	PARK7_MOUSE	16.6903	16.7593	16.6964	16.8203	16.7731	16.6168	16.6598	16.6501	19.277	19.5191	19.3398	19.0326	18.7759	18.9095	1	ALLAHEVGFGC@K
T.ALVC@DNGSGLVK.A	ACTC_MOUSE	20.8429	20.6827	20.8234	20.8226	20.4058	20.3331	20.5577	20.3276	22.6756	22.6479	22.7789	22.1273	22.1731	22.0994	5	ALVC@DNGSGLVK
T.ALVDQEEKEDVKSC@AEFVSGSQLR.I	ATP5H_MOUSE	14.8388	15.0003	14.852	14.675	15.052	14.9711	15.0863	14.9829	17.8034	17.6265	17.8375	17.8112	18.2142	18.0412	1	ALVDQEEKEDVKSC@AEFVSGSQLR
T.AMYC@DDLK.L	LUM_MOUSE	16.6721	16.6452	16.6984	16.6171	16.9931	16.9895	16.9818	16.8926	17.4553	17.4816	17.4897	17.7001	17.6275	17.6842	1	AMYC@DDLK
T.AREEDC@FQILDDC@PPPPAPFPHR.I	MYLK2_MOUSE	19.5123	19.4525	19.3979	19.4865	19.6746	19.591	19.5571	19.5986	21.7508	21.7827	21.7407	21.6201	21.5936	21.8789	8	AREEDC@FQILDDC@PPPPAPFPHR
T.ASGGLETPGSC@GAELQGELDR.F	NUDT6_MOUSE	16.7558	16.862	16.6111	16.67	16.6681	16.5668	16.7836	16.7689	19.5893	19.5057	19.6078	19.1249	19.1336	19.1006	2	ASGGLETPGSC@GAELQGELDR
T.ASPDC@EIIEDGKK.H	TITIN_MOUSE	16.2357	16.5817	16.1769	16.4592	16.7044	16.5882	16.3569	16.6805	18.9735	18.9019	19.0126	20.1154	19.9819	20.0493	1	ASPDC@EIIEDGKK
T.ATC@PQSELDAETVK.S	DRG1_MOUSE	15.8056	15.9519	15.8605	15.9883	16.4658	16.6348	16.2727	16.278	17.4224	17.4219	17.5367	17.8681	17.9027	17.964	1	ATC@PQSELDAETVK
T.ATYNQSPASFLSSILPSQPDYC@NSK.I	MYOTI_MOUSE	18.4078	18.4093	18.3627	18.3189	18.4002	18.331	18.4726	18.2378	20.8463	20.8049	20.8663	21.1464	21.0862	21.1058	3	ATYNQSPASFLSSILPSQPDYC@NSK
T.AVEDQYYC@VDC@YK.N	FHL1_MOUSE	16.5088	16.6123	16.2958	16.706	16.9171	17.3427	16.7871	17.2706	19.1103	19.1681	19.1308	19.265	19.3655	19.3199	1	AVEDQYYC@VDC@YK
T.AVPVGDDQDSYC@LSANGR.H	MUG1_MOUSE	15.0491	15.1803	15.0891	15.018	15.1523	15.257	15.1256	15.1769	16.7474	16.6344	16.6347	16.8344	17.0239	16.8441	1	AVPVGDDQDSYC@LSANGR
T.AVYKVC@YEGQPVGEFIR.C	GPDA_MOUSE	16.858	16.896	16.7617	16.9124	16.8566	16.7974	16.8641	16.9162	19.5564	19.4154	19.5302	20.4355	20.3506	20.535	1	AVYKVC@YEGQPVGEFIR
T.C@AYTNHTVLPEALER.W	PYGB_MOUSE	16.4774	16.8456	16.6924	16.6701	16.9447	16.9386	16.8954	16.8733	18.7183	18.7168	18.6556	18.665	18.692	18.7166	1	C@AYTNHTVLPEALER
T.C@EVDAEPPK.L	CMTD1_MOUSE	15.1741	15.212	15.1683	15.1257	15.3781	15.5386	15.4262	15.2121	17.2573	17.0815	17.2997	17.7202	17.8242	17.6659	1	C@EVDAEPPK
T.C@EVDALKGTNESLER.Q	VIME_MOUSE	15.8117	15.9347	15.6428	15.6935	16.0179	15.8813	16.0858	15.953	17.9251	17.8678	17.9899	19.2996	19.4433	19.6503	1	C@EVDALKGTNESLER
T.C@LYGQLPK.F	GSTP1_MOUSE	15.0564	15.0108	14.9062	15.0336	14.8949	14.823	15.0233	15.0424	18.2146	18.184	18.0676	17.5959	17.6486	17.7424	1	C@LYGQLPK
T.C@PSNLGTGLR.A	KCRU_MOUSE	19.1585	19.2395	19.5669	19.4587	19.1246	19.4188	19.6332	19.8137	24.1462	24.3606	24.1366	25.3065	25.2988	25.3281	5	C@PSNLGTGLR
T.C@PSNLGTGLRGGVHVK.L	KCRM_MOUSE	15.5511	15.6981	15.7181	15.7968	15.8139	15.7512	16.0862	15.6931	18.5585	18.1024	18.5434	18.5223	19.2283	18.7578	1	C@PSNLGTGLRGGVHVK
T.C@SISSNLPNTAYVSGTK.G	DHDH_MOUSE	16.6703	16.8301	16.7659	16.771	16.9321	17.0576	17.014	17.1136	19.5166	19.6145	19.5598	19.4628	19.4851	19.5694	2	C@SISSNLPNTAYVSGTK
T.C@TASNEAGSSSSSAAVAVR.E	TITIN_MOUSE	16.0027	16.3127	16.1176	16.1792	16.3897	16.4088	16.3879	16.2978	17.1313	17.1142	17.2039	17.4639	17.4818	17.525	1	C@TASNEAGSSSSSAAVAVR
T.C@VAANVAGSDEC@R.A	TITIN_MOUSE	14.5395	14.7464	14.6437	14.6364	14.8461	14.6357	14.8954	14.8259	16.9327	17.1331	16.983	17.5367	17.4912	17.5587	1	C@VAANVAGSDEC@R
T.C@YLDAGLAR.T	RL5_MOUSE	16.5988	16.6781	16.3386	16.5954	16.6144	16.8345	16.7401	16.9854	18.8774	18.9648	18.8983	19.7874	19.8562	19.9329	1	C@YLDAGLAR
T.DVAPHDAGVYTC@VANNAGGQVLC@K.A	OBSCN_MOUSE	16.8358	16.8661	16.76	16.796	16.9449	16.9302	17.1627	17.0774	18.952	18.9565	18.984	19.0352	19.1601	19.1686	1	DVAPHDAGVYTC@VANNAGGQVLC@K
T.EEC@LSYFGVSETTGLTPDQVK.R	AT2A1_MOUSE	17.1772	17.1453	17.1368	17.2764	17.1776	17.0747	17.1241	17.0448	19.2763	19.2844	19.1826	19.4446	19.365	19.3741	1	EEC@LSYFGVSETTGLTPDQVK
T.ESVITC@EYLDEAYPEK.K	GSTO1_MOUSE	16.8777	17.7222	16.9044	16.7227	17.6296	17.3993	17.3204	17.3308	19.5408	19.5893	19.5972	20.2133	20.1756	20.2305	1	ESVITC@EYLDEAYPEK
T.ESVITC@EYLDEAYPEKK.L	GSTO1_MOUSE	17.4736	17.2965	17.3953	17.463	17.2851	17.1512	17.2688	17.2063	19.8056	19.824	19.7208	19.8804	19.9057	19.9444	1	ESVITC@EYLDEAYPEKK
T.ESYIPTIIC@SHEDKDDLGANHPNVDDINK.K	PPR3A_MOUSE	16.7836	16.6087	16.8943	16.8702	16.7904	16.4262	16.4964	16.4465	19.0827	19.1319	18.9617	19.0578	19.0539	19.0252	1	ESYIPTIIC@SHEDKDDLGANHPNVDDINK
T.FC@GTPEYLAPEVLEDNDYGR.A	AKT1_MOUSE	17.1428	17.0894	17.1027	17.2969	17.1326	16.9986	17.2581	17.189	19.0124	18.9571	18.9378	18.9459	18.8812	18.9611	1	FC@GTPEYLAPEVLEDNDYGR
T.FSGTNDPC@ALC@SLHSIGK.I	MIF_MOUSE	17.9637	17.7865	18.03	17.966	17.9491	17.9627	18.0081	17.8757	19.8625	19.9021	19.8896	20.9438	20.8876	20.9443	3	FSGTNDPC@ALC@SLHSIGK
T.FTFHSDIC@TLPEK.E	ALBU_MOUSE	13.9674	14.9917	14.7715	14.456	15.2372	15.7587	15.2727	15.3088	16.7923	17.2081	17.2351	18.2356	18.0947	18.3052	1	FTFHSDIC@TLPEK
T.FTFHSDIC@TLPEKEK.Q	ALBU_MOUSE	16.6706	16.569	16.5433	16.5731	17.0184	17.4267	16.8979	17.1664	18.8244	18.5314	18.7326	19.849	19.9121	19.9809	1	FTFHSDIC@TLPEKEK
T.FVC@PTEIIAFSDHAEDFR.K	PRDX2_MOUSE	17.3854	17.5152	17.1857	17.3758	17.5468	17.3127	17.5477	17.3564	19.3833	19.361	19.2623	19.3843	19.36	19.359	2	FVC@PTEIIAFSDHAEDFR
T.FVC@PTEIIAFSDR.A	PRDX1_MOUSE	20.5849	20.3326	20.5889	20.4197	21.3707	21.7288	21.9887	21.7403	22.0633	22.0548	22.2174	23.4673	23.4914	23.4552	4	FVC@PTEIIAFSDR
T.GEC@KITLSQVGDVLR.A	MYL1_MOUSE	16.5572	16.5941	16.5664	16.6594	16.6206	16.6216	16.7526	16.5474	19.8478	19.9713	19.9267	19.3173	19.2918	19.3031	1	GEC@KITLSQVGDVLR
T.GTEQGM*TETFGTTC@HGAGR.A	RTCB_MOUSE	13.2929	12.8954	12.8662	13.0119	13.2631	13.3756	13.4345	13.5266	14.7179	14.5899	14.6887	15.0149	14.9258	15.0697	1	GTEQGM*TETFGTTC@HGAGR
T.GTLTTNQMSVC@K.M	AT2A1_MOUSE	18.0596	18.0855	17.8698	18.2128	18.1014	18.043	18.1448	18.0667	20.0344	20.1857	20.1072	19.8921	19.8437	19.8444	1	GTLTTNQMSVC@K
T.GYC@EPPTGVSLR.E	CY1_MOUSE	16.4147	16.5963	16.4758	16.2104	17.0709	17.1111	16.9986	16.8083	19.2173	18.9387	19.1366	19.1511	19.3777	19.1521	2	GYC@EPPTGVSLR
T.HIEQRPDC@SSFVIESAER.S	MYPC2_MOUSE	15.8743	16.0652	16.2131	16.1491	16.2062	16.3368	16.5159	16.3254	18.0882	18.0893	18.0412	17.8146	17.8039	17.7364	1	HIEQRPDC@SSFVIESAER
T.HQNIINDC@SGFIK.A	ACSL1_MOUSE	17.0223	17.0101	16.8563	17.1213	17.0444	16.9758	16.913	17.0637	18.9011	19.0489	18.9043	18.8487	18.812	18.7834	1	HQNIINDC@SGFIK
T.IC@ALC@NDSSLDFNETK.G	AT2A1_MOUSE	21.2219	21.4017	21.2261	21.5515	21.2096	21.0592	20.8711	21.2062	22.811	22.8357	22.8566	22.9877	22.8505	22.9509	4	IC@ALC@NDSSLDFNETK
T.IEM*C@NALNSLSENQSLLR.M	AT2A2_MOUSE	19.148	19.0413	19.2447	19.2252	19.3436	19.4131	19.5066	19.5071	21.0965	20.9087	21.1665	20.8119	20.9279	20.8825	3	IEM*C@NALNSLSENQSLLR
T.IEMC@NALNSLSENQSLLR.M	AT2A2_MOUSE	19.1822	19.0668	19.1116	19.1689	19.8475	20.0788	20.2557	20.2673	21.0773	21.1652	21.0502	21.5189	21.5477	21.5641	3	IEMC@NALNSLSENQSLLR
T.IIGGGDTATC@C@AK.W	PGK2_MOUSE	19.1973	19.0358	19.0793	19.0256	19.1902	19.3731	19.362	19.5309	21.6364	21.6828	21.6851	23.1922	23.2543	23.2084	2	IIGGGDTATC@C@AK
T.IKPGEHGSTYGGNPLGC@R.I	OAT_MOUSE	13.5209	13.7048	13.7828	13.7719	13.6524	13.649	13.6645	13.9667	16.0379	16.095	15.8169	16.057	15.9423	16.1451	1	IKPGEHGSTYGGNPLGC@R
T.IVVSATASDAAPLQYLAPYSGC@SMGEYFR.D	ATPA_MOUSE	16.1374	16.4288	15.8994	16.0281	16.2863	16.2499	16.2479	16.3596	18.1297	18.1744	18.1522	18.2271	18.2777	18.3618	1	IVVSATASDAAPLQYLAPYSGC@SMGEYFR
T.KAEQFYC@GDTEGK.K	ODO1_MOUSE	18.0871	18.0972	18.0784	17.8495	18.1932	18.1621	18.2449	18.2526	20.4226	20.3418	20.4522	20.2347	20.3079	20.1354	2	KAEQFYC@GDTEGK
T.KAGALQC@SPSDVYTK.K	TLN1_MOUSE	15.7303	16.0036	15.7647	15.7512	15.9569	16.3832	16.1886	16.4655	16.2419	16.7414	16.5027	16.7345	16.6714	16.8865	1	KAGALQC@SPSDVYTK
T.KC@C@SGSLVER.R	ALBU_MOUSE	19.6343	19.5777	19.5559	19.4557	20.7649	20.7484	20.3849	20.2574	20.6538	20.6951	20.8614	21.2596	21.2062	21.0802	1	KC@C@SGSLVER
T.KC@C@TLPEDQR.L	ALBU_MOUSE	17.3497	17.4734	17.2719	17.3922	18.3351	18.4841	18.2739	18.2037	18.1124	18.2176	18.3456	18.6969	18.7441	18.718	1	KC@C@TLPEDQR
T.KC@PTSEIQC@GSGEC@IHK.K	VLDLR_MOUSE	17.1347	16.8388	17.136	16.7982	17.0248	16.7877	17.2577	17.1918	17.3418	17.2754	17.468	17.1639	17.2294	17.1513	1	KC@PTSEIQC@GSGEC@IHK
T.KDNPGVVTC@LDEAR.H	UBA1_MOUSE	18.491	18.8006	18.3166	18.4202	18.4212	18.1935	18.254	17.9574	20.1333	20.0463	20.1087	20.2769	20.4114	20.3489	2	KDNPGVVTC@LDEAR
T.KGAGTGGLGLTVEGPC@EAK.I	FLNC_MOUSE	17.0975	16.971	17.0477	17.0622	17.2137	16.9107	17.1145	17.1092	19.6114	19.6679	19.5899	19.6553	19.6494	19.6508	2	KGAGTGGLGLTVEGPC@EAK
T.KM*IPC@DFLIPVQTQHPIR.K	G6PI_MOUSE	19.2883	19.3131	19.253	19.1939	19.1647	19.0344	19.1413	19.149	20.9894	21.1455	20.8884	20.6928	20.6388	20.6058	1	KM*IPC@DFLIPVQTQHPIR
T.KMIPC@DFLIPVQTQHPIR.K	G6PI_MOUSE	19.4641	19.6906	19.5585	19.6115	19.5231	19.4627	19.6102	19.5924	20.5802	20.692	20.6346	20.1264	20.1536	20.2438	2	KMIPC@DFLIPVQTQHPIR
T.KVNKEC@C@HGDLLEC@ADDR.A	ALBU_MOUSE	17.8802	17.745	17.8305	17.7158	18.7983	18.5829	18.4456	18.4486	18.8494	18.9556	18.8658	19.0512	19.012	18.9957	2	KVNKEC@C@HGDLLEC@ADDR
T.KVNKEC@C@HGDLLEC@ADDRAELAK.Y	ALBU_MOUSE	19.5417	19.171	19.4691	19.154	20.5454	20.4722	20.2727	20.1186	19.9938	20.2528	20.2896	20.5874	20.6071	20.6012	1	KVNKEC@C@HGDLLEC@ADDRAELAK
T.LANDC@EVLTTLTPDTGR.I	PSMD4_MOUSE	17.6246	17.5426	17.5401	17.706	17.6586	17.4228	17.5592	17.4798	19.6061	19.5126	19.4461	19.3769	19.317	19.2408	1	LANDC@EVLTTLTPDTGR
T.LEC@VVAGTPELSAK.W	TITIN_MOUSE	17.5368	17.4664	17.3911	17.6054	17.6628	17.4726	17.579	17.7671	19.6494	19.496	19.5648	19.8753	19.987	19.8592	1	LEC@VVAGTPELSAK
T.LEPC@EGAETYVNGK.L	KIF1C_MOUSE	15.9559	16.0841	15.9721	15.9858	16.3065	16.33	16.2262	16.1471	17.9686	17.9308	17.8991	18.2944	18.287	18.3175	1	LEPC@EGAETYVNGK
T.LGC@TSVIC@SDK.T	AT2A1_MOUSE	17.8149	17.8849	17.5074	17.6669	17.8265	17.9141	17.732	17.9927	20.2355	20.2198	20.3706	21.0507	21.0702	21.0744	2	LGC@TSVIC@SDK
T.LGSTSTIC@SDK.T	AT1A3_MOUSE	17.39	17.7253	17.4504	17.1137	17.339	17.3708	17.5389	17.6179	19.6163	19.8499	19.7307	19.95	19.9001	19.9964	1	LGSTSTIC@SDK
T.LNAANVPAGTEVVC@APPTAYIDFAR.Q	TPIS_MOUSE	19.7277	19.4731	19.5557	19.7182	19.8627	19.811	19.9101	19.6273	21.9189	21.9406	21.835	22.4995	22.4023	22.4407	6	LNAANVPAGTEVVC@APPTAYIDFAR
T.LSDLEC@DYINAR.S	CNIH4_MOUSE	16.9208	17.085	16.8459	17.0296	17.3105	17.3634	17.2923	17.4172	19.4965	19.4914	19.517	19.7445	19.7478	19.7424	2	LSDLEC@DYINAR
T.NC@DLYEK.L	ALBU_MOUSE	15.4091	14.4887	15.5058	15.1357	16.6821	15.987	16.5137	15.5724	16.4236	15.9975	16.1692	16.1484	16.7508	16.0189	1	NC@DLYEK
T.NEPLENLDEASSENEGLMHSGQSQC@YLGDK.G	PPR3A_MOUSE	14.3464	14.3815	14.2528	14.1621	14.3628	14.6614	14.4735	14.4981	17.5827	17.4083	17.5012	17.7886	18.0684	17.9028	1	NEPLENLDEASSENEGLMHSGQSQC@YLGDK
T.PNVSVVDLTC@R.L	G3P_MOUSE	16.4663	16.3222	16.243	16.1739	16.4699	16.5677	16.5469	16.605	18.1408	18.2096	18.2432	17.8691	18.0802	18.0391	1	PNVSVVDLTC@R
T.QAAPQVVLNVPETQVTC@LENGLR.V	MPPB_MOUSE	18.5903	18.5965	18.4847	18.6707	18.7196	18.673	18.6173	18.5671	20.5927	20.7114	20.515	20.1461	20.1343	20.1345	2	QAAPQVVLNVPETQVTC@LENGLR
T.QC@C@AEADK.E	ALBU_MOUSE	17.5636	17.3496	17.4891	16.6556	18.332	18.1597	17.4378	17.2725	19.0411	18.7591	18.828	19.1073	19.2119	19.1357	1	QC@C@AEADK
T.QC@C@AEADKESC@LTPK.L	ALBU_MOUSE	16.1522	15.572	15.8368	13.9424	16.7149	16.0906	15.4374	15.0539	16.6843	16.6599	16.675	17.0159	17.0778	16.9862	1	QC@C@AEADKESC@LTPK
T.QPSPQPQIPC@PAR.K	ODPX_MOUSE	14.3872	14.2391	14.295	14.4983	14.8481	14.7094	14.7123	14.6301	15.9931	15.8097	15.8937	16.5806	16.415	16.4198	1	QPSPQPQIPC@PAR
T.QTSADAIYDC@SSLYQK.N	ANGL7_MOUSE	15.5537	15.6121	15.677	15.5119	15.841	15.7294	15.8276	15.6966	17.5741	17.4163	17.5561	17.8333	17.9497	17.9665	1	QTSADAIYDC@SSLYQK
T.QTVC@LDDTTVK.F	RAB5C_MOUSE	18.4857	18.541	18.5143	18.4388	18.6582	18.372	18.6185	18.6798	19.9654	19.8407	19.9433	19.7686	19.7751	19.7807	2	QTVC@LDDTTVK
T.RAFVDSC@LQLHETK.R	ACADL_MOUSE	18.8297	18.8604	18.9467	18.4481	18.2698	17.9554	18.3017	18.2699	19.2109	18.8742	19.1863	18.5888	18.8162	18.7543	1	RAFVDSC@LQLHETK
T.RIIYGGSVTGATC@K.E	TPIS_MOUSE	16.8721	16.915	16.8559	16.7704	16.9685	16.7188	16.8856	16.8011	19.9879	20.0756	20.0643	19.6815	19.6522	19.5971	2	RIIYGGSVTGATC@K
T.RLIGPNC@PGVINPGEC@K.I	SUCA_MOUSE	14.8189	14.9036	14.6204	14.8441	14.6574	14.79	14.8548	14.8495	17.3826	17.5004	17.4107	17.1644	17.149	17.062	1	RLIGPNC@PGVINPGEC@K
T.SAVPAPNHQPEVFC@NQIFINNEWHDAVSR.K	ALDH2_MOUSE	15.693	15.8343	15.7545	15.7275	15.6738	15.8291	15.7834	15.7348	17.7018	17.6894	17.7197	17.5625	17.6447	17.6139	2	SAVPAPNHQPEVFC@NQIFINNEWHDAVSR
T.SC@TVSDLIVGNEYYFR.I	MYPC2_MOUSE	18.0179	17.8421	18.1486	18.1701	17.8411	17.8585	18.0505	17.7454	20.0095	19.9491	19.9393	19.4114	19.3718	19.4308	2	SC@TVSDLIVGNEYYFR
T.SEAVGC@PKPDPR.I	HDHD3_MOUSE	15.0886	15.4023	14.9319	15.0867	15.1221	15.2234	15.3009	15.2539	17.6528	17.6371	17.607	18.2839	18.2805	18.3569	1	SEAVGC@PKPDPR
T.SESVGEGHPDKIC@DQISDAVLDAHLQQDPDAK.V	METK2_MOUSE	15.3701	15.4546	15.3206	15.5609	15.7448	15.7042	15.6106	15.8852	17.3757	17.2594	17.3846	18.235	18.314	18.3113	1	SESVGEGHPDKIC@DQISDAVLDAHLQQDPDAK
T.SGC@QENPQEWVDR.A	TOIP1_MOUSE	13.8203	14.1151	13.651	13.9466	13.9009	14.3509	14.0561	14.1476	16.4107	16.2178	16.467	17.5932	17.5564	17.5629	1	SGC@QENPQEWVDR
T.SLC@FVYPLDFAR.T	ADT1_MOUSE	16.8157	16.5806	16.8226	16.807	17.4341	17.4386	17.2578	17.0681	19.0133	18.9504	19.1274	18.8859	18.8789	18.9688	1	SLC@FVYPLDFAR
T.SLNSADLLKALC@YPR.V	MYH4_MOUSE	19.2006	19.2842	19.1937	19.2515	19.215	19.0558	19.0695	19.0951	22.4579	22.4375	22.4947	23.6518	23.4791	23.3222	2	SLNSADLLKALC@YPR
T.SLNSADLLKALC@YPRVK.V	MYH4_MOUSE	16.9895	16.926	16.84	17.022	17.2633	17.3473	17.1361	17.1774	20.004	20.0682	19.9686	21.3753	21.0822	20.9561	1	SLNSADLLKALC@YPRVK
T.SLNSADLLKALC@YPRVKVGNEYVTK.G	MYH4_MOUSE	18.4148	18.3028	18.389	18.4386	18.3441	18.1943	18.451	18.3615	21.4027	21.3653	21.2828	22.6438	22.3492	22.191	1	SLNSADLLKALC@YPRVKVGNEYVTK
T.SQGVQTSSPAC@K.Q	ATX2_MOUSE	15.3192	15.3091	15.2892	15.3401	14.9173	15.1591	15.4734	15.3549	16.8874	16.9043	17.0044	17.9699	18.0197	18.0777	1	SQGVQTSSPAC@K
T.SQVIILNHPGQISAGYSPVIDC@HTAHIAC@K.F	EF1A2_MOUSE	18.343	18.2048	18.3319	18.2717	18.2205	18.1452	18.1437	18.0319	20.4531	20.2142	20.4537	20.4338	20.2812	20.4626	3	SQVIILNHPGQISAGYSPVIDC@HTAHIAC@K
T.SSNC@TVGGVC@TGLGIPPQNIGDVYGVVK.A	PURA1_MOUSE	17.4654	17.6986	17.3636	17.517	17.4668	17.3698	17.499	17.2957	19.8262	19.8065	19.7267	19.6545	19.59	19.6155	1	SSNC@TVGGVC@TGLGIPPQNIGDVYGVVK
T.STESLC@C@ETSSFSDK.Y	PLIN4_MOUSE	16.2993	16.3354	15.955	16.0922	16.5099	16.6063	16.2965	16.3177	19.3525	19.2305	19.3309	19.5945	19.8273	19.6266	1	STESLC@C@ETSSFSDK
T.SVC@SESAQELAEGQR.R	PDLI5_MOUSE	16.6019	17.0703	16.4061	17.037	16.8711	16.9199	16.6562	16.7819	18.6181	18.6013	18.667	19.2263	19.3299	19.2115	2	SVC@SESAQELAEGQR
T.SVLIC@PDGK.T	IDHC_MOUSE	17.1861	17.4743	17.1565	17.1755	17.3967	17.3964	17.257	17.3738	20.9893	20.9238	20.9924	21.1829	21.1387	21.0237	1	SVLIC@PDGK
T.SWKDGLALC@ALIHR.H	ACTN3_MOUSE	16.2593	16.1401	16.2828	16.0649	16.2893	16.1455	16.3923	16.1677	18.3895	18.4894	18.4548	18.0947	18.1285	18.1217	1	SWKDGLALC@ALIHR
T.TALVC@DNGSGLVK.A	ACTS_MOUSE	20.0797	20.2814	20.2669	20.3319	19.6159	19.3008	19.251	19.4717	22.0618	22.0411	22.1384	21.5171	21.5803	21.5098	1	TALVC@DNGSGLVK
T.TFFC@ETGAGK.H	TBA4A_MOUSE	16.742	16.6238	16.5305	16.6193	16.6627	16.7333	16.5827	16.6722	19.6028	19.7624	19.6162	19.7819	19.6302	19.7735	3	TFFC@ETGAGK
T.TGTAASNLIEVFVDGQSVM*VEPGTTVLQAC@EK.V	NDUS1_MOUSE	19.9302	20.1538	19.9773	19.882	19.7462	19.5051	19.6898	19.6034	22.2192	22.3516	22.3389	21.7371	21.6916	21.797	23	TGTAASNLIEVFVDGQSVM*VEPGTTVLQAC@EK
T.TM*ALSVLVTIEM*C@NALNSVSENQSLLR.M	AT2A3_MOUSE	15.075	14.8314	14.8954	14.8857	15.0087	15.0692	14.9471	14.7298	16.7077	16.6054	16.6799	16.3568	16.4681	16.3396	1	TM*ALSVLVTIEM*C@NALNSVSENQSLLR
T.TMALSVLVTIEM*C@NALNSVSENQSLLR.M	AT2A3_MOUSE	14.9806	14.9298	14.5925	14.8714	14.8556	14.5292	15.054	14.8228	16.3864	16.3838	16.4209	15.9844	16.0375	16.0358	1	TMALSVLVTIEM*C@NALNSVSENQSLLR
T.TNC@LAPLAK.V	G3P_MOUSE	18.1179	18.1563	17.9867	18.0363	18.0403	18.1555	18.1175	18.1942	19.9743	19.9271	20.0331	20.8577	20.9341	20.882	5	TNC@LAPLAK
T.TNQM*SVC@K.M	AT2A1_MOUSE	19.394	19.4719	19.0445	19.4316	19.1723	19.0805	19.0433	19.2181	21.5239	21.7775	21.6513	21.6162	21.5122	21.6344	4	TNQM*SVC@K
T.TNQMSVC@K.M	AT2A1_MOUSE	20.2809	20.0288	19.8691	20.0961	19.9381	19.8915	19.8459	19.9728	22.7495	22.8481	22.7928	22.717	22.6429	22.7658	2	TNQMSVC@K
T.TQC@DRFSQEEIK.N	MLRS_MOUSE	17.0007	16.5026	16.873	17.4116	17.026	17.1684	16.8954	17.0842	22.0615	22.0051	22.0582	22.3176	22.4754	22.4978	2	TQC@DRFSQEEIK
T.TVANVETVAVSPTIC@R.R	NDUV1_MOUSE	14.4104	14.6719	14.4816	14.4917	14.657	14.664	14.5653	14.6249	17.4238	17.3951	17.3333	18.0096	18.0639	18.0719	1	TVANVETVAVSPTIC@R
T.VAGLAGKDPVQC@SR.D	PARK7_MOUSE	16.327	16.325	16.3945	16.2998	16.8006	16.9571	16.6687	16.6646	19.3344	19.4644	19.409	20.5349	20.407	20.7926	2	VAGLAGKDPVQC@SR
T.VEGGWPQFGVGAEIC@AR.I	ODPB_MOUSE	17.0632	16.9415	17.075	17.1189	17.1899	17.0475	17.135	17.0555	19.2824	19.181	19.0789	19.0053	18.907	18.916	1	VEGGWPQFGVGAEIC@AR
T.VEGPC@EAK.I	FLNB_MOUSE	20.2649	19.8575	20.2258	20.2006	20.0995	20.0186	20.0142	20.2044	23.1435	22.792	23.1482	24.0545	23.9338	23.8373	2	VEGPC@EAK
T.VENANNLEC@SSC@VK.V	TITIN_MOUSE	16.4341	16.6653	16.4487	16.4942	16.8351	16.9392	16.7031	16.7863	18.5532	18.4514	18.5751	18.6307	18.7138	18.6639	2	VENANNLEC@SSC@VK
T.VGC@VAGDEESYTVFK.D	KCRM_MOUSE	24.2866	24.0548	24.4151	24.188	24.7474	25.0719	25.4087	25.4865	26.4767	26.4059	26.5827	28.1852	28.1816	28.1228	67	VGC@VAGDEESYTVFK
T.VSAVNEAGVTTC@NTR.L	MYOTI_MOUSE	14.5582	14.6176	14.6614	14.7165	14.7467	14.7796	14.8045	14.427	17.8605	17.8948	17.9499	18.3481	18.3885	18.3063	4	VSAVNEAGVTTC@NTR
T.VSNNVPGSDFSIGADTALNTIC@TTC@DR.I	PFKAM_MOUSE	14.8654	15.0716	14.8265	15.0104	15.0994	15.0273	14.9883	14.7695	17.2819	17.2776	17.3077	17.5623	17.6225	17.5556	1	VSNNVPGSDFSIGADTALNTIC@TTC@DR
T.VSPDGSLC@ASGGK.D	RACK1_MOUSE	18.4759	18.6328	18.6685	18.5753	18.9806	19.2494	19.098	19.1422	20.4026	20.7773	20.5614	20.8139	20.8473	21.0036	1	VSPDGSLC@ASGGK
T.YC@PTEPGTYIINIK.F	FLNC_MOUSE	17.0399	16.9001	16.95	16.9826	17.2188	17.0043	17.0571	17.1116	19.2332	19.2991	19.2757	20.1866	20.0526	20.1546	2	YC@PTEPGTYIINIK
T.YINHNFSQQC@LR.M	EIF3D_MOUSE	15.3684	15.4942	15.3493	15.4581	15.5872	15.7148	15.6169	16.1306	17.7821	17.9455	17.8586	18.3956	18.2877	18.4594	1	YINHNFSQQC@LR
T.YVC@ATPDGTEK.G	HXK2_MOUSE	17.1722	17.289	17.0943	17.1981	17.3205	17.2884	17.4039	17.2411	19.2527	19.1908	19.1893	19.9594	19.9002	19.8697	2	YVC@ATPDGTEK
T.YVSC@FYHAFAGAEQAETAANR.I	ACTN3_MOUSE	18.0098	18.1403	18.1144	18.1769	18.1106	18.2483	18.2848	18.3821	19.2527	19.2621	19.2337	19.7192	19.7343	19.7488	3	YVSC@FYHAFAGAEQAETAANR
V.AAASGPGIPGSHLYC@LELLR.K	NDUF6_MOUSE	17.4827	17.5001	17.3566	17.4264	17.5068	17.2446	17.2589	17.1448	19.8836	19.6927	19.707	19.2816	19.3275	19.2572	1	AAASGPGIPGSHLYC@LELLR
V.AAQNC@YK.V	TPIS_MOUSE	15.7929	16.0878	15.8038	15.7411	15.5972	16.2041	15.6133	16.3416	19.1494	19.4316	19.2627	19.1646	18.7806	19.0399	1	AAQNC@YK
V.ASNLNLKPGEC@LK.V	LEG1_MOUSE	17.1816	16.7566	17.1958	16.9255	16.9513	16.6579	17.1745	16.9472	20.2453	19.4131	20.0841	20.7285	21.0478	20.7057	2	ASNLNLKPGEC@LK
V.C@APPTAYIDFAR.Q	TPIS_MOUSE	18.9697	18.9341	18.7112	19.0587	18.9424	18.8743	19.0286	18.8956	21.1367	21.2307	21.1852	22.0468	21.9955	22.0633	2	C@APPTAYIDFAR
V.C@DNGSGLVK.A	ACTS_MOUSE	17.005	17.331	17.0911	16.9146	17.0438	17.2449	17.0128	17.5131	20.2503	20.2497	20.0089	20.2421	20.1568	20.4446	2	C@DNGSGLVK
V.C@IIANPVNSTIPITAEVFK.K	MDHM_MOUSE	15.6383	15.6822	15.6693	15.6112	15.8186	15.8246	15.8878	15.6705	17.4342	17.4926	17.4666	17.6534	17.6527	17.6604	1	C@IIANPVNSTIPITAEVFK
V.DGDVC@SLNEFSITGSTYAPEGEVLK.N	AT2A1_MOUSE	19.7428	19.8011	19.6685	19.6599	19.3134	19.0298	19.0745	19.25	21.8081	21.7962	21.7195	21.0455	20.9581	20.8761	2	DGDVC@SLNEFSITGSTYAPEGEVLK
V.DSC@QGDSGGPLSSAEKDGRMFQAGVVSWGEGCAQRNK.P	ST14_MOUSE	18.7065	18.5637	18.6924	18.8412	18.5803	18.3136	18.8412	18.8532	20.0979	20.1847	20.0746	19.7615	19.6862	19.7049	5	DSC@QGDSGGPLSSAEKDGRMFQAGVVSWGEGCAQRNK
V.EYC@LEGSEEWVPANK.E	MYPC2_MOUSE	16.4777	16.4599	16.4415	16.5123	17.013	16.9831	16.9617	16.6123	17.8922	17.8516	17.9507	17.8262	17.9651	17.914	1	EYC@LEGSEEWVPANK
V.FRGPNGASAGVAAQHSQC@FAAWYGHC@PGLK.V	ODPB_MOUSE	20.0742	19.9216	20.0921	20.0611	20.069	19.893	20.18	20.2367	22.3049	22.6501	22.242	21.9025	21.8993	21.8439	2	FRGPNGASAGVAAQHSQC@FAAWYGHC@PGLK
V.FYYEIQNAPEQAC@HLAK.T	1433G_MOUSE	17.9633	18.0919	17.9246	18.1365	18.1372	18.247	18.0464	18.2357	20.4549	20.6176	20.4198	20.7864	20.4621	20.7879	2	FYYEIQNAPEQAC@HLAK
V.GC@VAGDEESYTVFK.D	KCRM_MOUSE	19.2374	19.2067	19.2379	19.3124	19.2918	19.298	19.2821	19.3803	22.1506	22.0831	22.2085	21.9291	21.8763	21.8647	3	GC@VAGDEESYTVFK
V.GCSC@VVVK.D	RS12_MOUSE	16.3635	16.3819	16.4604	16.5896	16.5574	16.7658	16.7843	16.7865	18.4706	18.5631	18.5201	19.498	19.4825	19.5796	1	GCSC@VVVK
V.GDQAPHEDAVVEC@NSK.L	NDRG2_MOUSE	15.6223	15.8434	15.8314	15.8528	16.0587	16.0071	16.114	16.1655	17.3978	17.272	17.2548	17.8087	17.6658	17.8222	1	GDQAPHEDAVVEC@NSK
V.GLC@TGQIK.T	ENOA_MOUSE	16.5726	16.2799	16.3333	16.3537	16.3736	16.2258	16.3981	16.5162	19.0413	19.09	19.0322	18.7088	18.5618	18.6016	1	GLC@TGQIK
V.GLFEDTNLC@AIHAK.R	H3C_MOUSE	16.9134	16.8886	16.8074	16.8834	17.1816	17.2194	17.2247	17.4401	18.9701	18.8602	18.905	18.6264	18.5798	18.59	1	GLFEDTNLC@AIHAK
V.GNVECGEGHFC@HDNQTC@C@K.D	GRN_MOUSE	14.26	14.6851	14.3355	14.6776	16.8845	16.6657	17.259	17.2434	16.7193	16.4537	16.7236	17.504	17.4341	17.4629	1	GNVECGEGHFC@HDNQTC@C@K
V.KC@NTDDTIGDLK.K	UBL5_MOUSE	17.338	17.5242	17.6411	17.2947	19.7801	19.3897	18.7261	18.6356	20.004	20.0985	20.038	20.4585	20.3631	20.2953	1	KC@NTDDTIGDLK
V.KEHYPNGVC@TVYGK.K	CAZA2_MOUSE	14.1404	14.2301	14.1254	14.0859	14.2977	14.6691	14.3966	14.5624	16.7946	16.7105	16.7426	16.6225	16.51	16.4851	1	KEHYPNGVC@TVYGK
V.KGAPEGVIDRC@NYVR.V	AT2A1_MOUSE	17.926	17.9627	17.8606	17.8735	18.3951	18.4312	18.2612	18.2262	20.9029	20.9042	21.0917	21.2674	21.21	21.1043	3	KGAPEGVIDRC@NYVR
V.KGYLGPEQLPDC@LK.G	MDHM_MOUSE	20.0059	20.0531	19.9493	20.333	19.8859	19.86	19.8775	20.0366	22.6372	23.0373	22.6721	22.4014	22.0318	22.2691	5	KGYLGPEQLPDC@LK
V.KGYLGPEQLPDC@LKGC@DVVVIPAGVPR.K	MDHM_MOUSE	17.5763	17.4885	17.5741	17.6658	17.5574	17.469	17.8489	17.5215	20.8213	20.8857	20.94	20.4963	20.4464	20.4637	2	KGYLGPEQLPDC@LKGC@DVVVIPAGVPR
V.KSC@ESDAPFPVHPGTPEC@C@TK.E	VTDB_MOUSE	16.7169	16.6507	17.0067	16.62	17.7187	17.4392	17.5075	17.2296	17.5947	17.4622	17.607	17.7848	17.9157	17.7351	1	KSC@ESDAPFPVHPGTPEC@C@TK
V.KTNC@DLYEK.L	ALBU_MOUSE	19.2226	19.182	19.2318	19.2667	20.512	20.5638	20.2497	20.0942	20.0783	20.0462	20.2648	20.8375	20.8798	20.8473	2	KTNC@DLYEK
V.KVIVVGNPANTNC@LTASK.S	MDHC_MOUSE	18.9864	19.8548	19.2262	18.8023	19.7541	18.883	18.9666	19.3992	21.5261	21.2883	21.5428	21.0545	21.5907	20.958	2	KVIVVGNPANTNC@LTASK
V.LC@NPGLAEVIAER.I	PYGM_MOUSE	16.5385	16.5468	16.4569	16.3694	16.5691	16.6737	16.5784	16.5402	19.2645	19.1596	19.3375	19.8495	19.864	19.8312	1	LC@NPGLAEVIAER
V.NQIGSVTESIQAC@K.L	ENOB_MOUSE	17.7988	17.9517	17.9199	17.933	17.9341	17.9986	17.9094	18.0858	19.9752	20.0855	19.9918	19.8727	19.9363	19.9787	1	NQIGSVTESIQAC@K
V.NQIGSVTESLQAC@K.L	ENOA_MOUSE	17.7988	17.9517	17.9199	17.933	17.9341	17.9986	17.9094	18.0858	19.9752	20.0855	19.9918	19.8727	19.9363	19.9787	1	NQIGSVTESLQAC@K
V.PTPNVSVVDLTC@R.L	G3P_MOUSE	17.9133	18.1744	17.8784	17.954	18.0394	18.2614	18.0245	18.2534	20.4681	20.586	20.6904	20.4058	20.3447	20.3704	2	PTPNVSVVDLTC@R
V.RAGQYDGLVELATIC@ALC@NDSSLDFNETK.G	AT2A1_MOUSE	16.7039	16.7227	16.5227	16.6841	16.7785	16.7572	16.6886	16.5269	19.2359	19.2342	19.2539	18.8267	18.7478	18.7619	1	RAGQYDGLVELATIC@ALC@NDSSLDFNETK
V.RC@IIPNETK.S	MYH8_MOUSE	17.0483	17.0755	16.984	17.0495	17.0924	16.8905	16.9311	16.9209	18.0062	18.0266	18.1402	17.9784	18.0533	17.9924	1	RC@IIPNETK
V.RC@LIPNETK.T	MYH4_MOUSE	17.0483	17.0755	16.984	17.0495	17.0924	16.8905	16.9311	16.9209	18.0062	18.0266	18.1402	17.9784	18.0533	17.9924	1	RC@LIPNETK
V.RLGDVISIQPC@PDVK.Y	TERA_MOUSE	16.872	16.7466	16.8275	16.9271	16.8594	16.688	16.83	16.8569	19.4308	19.4051	19.3095	19.1156	19.0251	19.0671	1	RLGDVISIQPC@PDVK
V.RSLPSVETLGC@TSVIC@SDK.T	AT2A1_MOUSE	18.0765	18.0161	17.9847	18.1194	18.2082	18.2134	18.1853	18.1718	20.6579	20.6754	20.722	20.5115	20.4772	20.4019	5	RSLPSVETLGC@TSVIC@SDK
V.SC@FYHAFAGAEQAETAANR.I	ACTN3_MOUSE	16.6813	16.4494	16.6495	16.734	16.4705	16.4596	16.571	16.5889	19.0871	19.0501	18.9534	18.7428	18.6651	18.6602	2	SC@FYHAFAGAEQAETAANR
V.SNASC@TTNC@LAPLAK.V	G3P_MOUSE	19.322	18.9238	19.5006	18.7976	19.2255	18.9953	19.4543	18.9471	21.651	21.3542	21.7023	21.326	21.6471	21.469	2	SNASC@TTNC@LAPLAK
V.YEQEQPLSC@DEPILSNK.S	PEBP1_MOUSE	17.0708	17.2953	17.2049	17.1607	17.2134	17.1915	17.2383	17.1011	19.0129	19.0645	19.0304	19.5533	19.4883	19.614	2	YEQEQPLSC@DEPILSNK
W.AAFPPDVGGNVDYKNIC@YVITHGDAK.D	MLRS_MOUSE	20.3992	20.2874	20.4097	20.5656	20.5831	20.4991	20.6431	20.5645	22.9946	22.9026	22.9055	23.3678	23.3378	23.409	9	AAFPPDVGGNVDYKNIC@YVITHGDAK
W.AAFPPDVGGNVDYKNIC@YVITHGDAKDQE.-	MLRS_MOUSE	19.7069	19.7409	19.6919	19.785	19.8579	19.7675	19.8116	19.7605	21.9602	21.9188	21.8575	22.4862	22.4807	22.5909	12	AAFPPDVGGNVDYKNIC@YVITHGDAKDQE
W.AC@GSHTPVLAGR.M	TBC9B_MOUSE	17.0762	17.0477	16.9764	16.9256	17.2676	17.2045	17.3387	17.3344	18.4078	18.6559	18.5157	18.3782	18.3895	18.571	1	AC@GSHTPVLAGR
W.AGDGYVC@GK.D	TSP4_MOUSE	17.0518	17.4106	17.0165	18.5934	17.9788	17.764	17.1604	18.0968	18.7313	18.5848	18.6581	19.1236	19.0877	19.1141	1	AGDGYVC@GK
W.AGPLC@LQEVDEPPQHALR.V	PEBP1_MOUSE	22.2772	21.9055	22.1018	22.2166	21.8976	21.0801	21.8603	20.897	21.796	21.6015	21.7889	20.2008	20.6591	20.2589	1	AGPLC@LQEVDEPPQHALR
W.AVLPC@VPQTSETAPLEER.V	CAF17_MOUSE	17.0226	17.0023	17.0384	16.9712	17.3141	17.3102	17.2864	17.3069	18.997	19.0215	18.9612	19.1884	19.0993	19.1288	1	AVLPC@VPQTSETAPLEER
W.AVTVDPC@PSTNAK.R	PPR3A_MOUSE	19.2265	19.2257	19.1793	19.1713	19.7863	19.8702	19.8525	19.8711	21.8695	21.7558	21.8697	22.478	22.6364	22.5096	5	AVTVDPC@PSTNAK
W.C@FTTDPTK.R	PLMN_MOUSE	18.2496	18.3463	18.2597	18.2131	19.3515	19.3013	19.092	18.6687	19.7846	19.8286	19.821	19.9145	19.9995	19.9967	2	C@FTTDPTK
W.C@SSGPVPNEK.I	EFGM_MOUSE	15.9987	16.201	15.8227	15.9251	15.4298	15.3299	15.4754	15.9985	17.0873	17.4033	17.1419	16.6906	16.6426	16.7427	1	C@SSGPVPNEK
W.C@VGNEALVGPR.L	DHB12_MOUSE	14.9419	15.0726	14.814	15.1294	15.4023	15.7285	15.4277	15.959	16.5672	16.7496	16.7474	18.188	18.103	18.2425	1	C@VGNEALVGPR
W.HAEC@FVC@VTC@SK.K	FHL1_MOUSE	17.3611	17.8381	17.4347	17.4502	17.5754	17.5014	17.446	17.569	19.2479	19.3437	19.294	19.1896	19.2898	19.2357	1	HAEC@FVC@VTC@SK
W.HAGHIEVGHGM*IC@K.A	SMYD1_MOUSE	14.2395	14.2819	14.243	14.2156	14.2088	14.2505	14.3556	14.5052	16.1224	16.235	15.8981	15.672	15.5825	15.6646	1	HAGHIEVGHGM*IC@K
W.HAGHIEVGHGMIC@K.A	SMYD1_MOUSE	13.547	14.0484	13.6653	13.5001	13.3481	13.2452	13.7325	13.7131	16.1161	16.1657	15.9325	15.4151	16.8195	15.6749	1	HAGHIEVGHGMIC@K
W.HPEEFNC@AYC@K.T	LDB3_MOUSE	15.3651	15.437	15.4516	15.406	15.6613	15.6318	15.2849	15.8366	17.623	17.7293	17.7348	17.6341	17.5263	17.4691	1	HPEEFNC@AYC@K
W.ISKQEYDEAGPSIVHRKC@F.-	ACTA_MOUSE	16.5592	16.7631	16.3715	16.6316	16.8909	17.2725	17.0898	17.1296	20.3602	20.5242	20.2351	19.7427	19.6376	19.7278	1	ISKQEYDEAGPSIVHRKC@F
W.ITKQEYDEAGPSIVHRKC@F.-	ACTS_MOUSE	18.5174	18.4812	18.4148	18.4455	18.7629	18.8487	18.8737	18.9221	21.6489	21.343	21.4459	20.6417	20.6537	20.5166	3	ITKQEYDEAGPSIVHRKC@F
W.IVVNC@STPGNFFHVLR.R	ODO1_MOUSE	18.257	18.2338	18.3709	18.308	18.727	18.9383	18.7161	18.7511	20.5335	20.8473	20.5395	20.0058	19.8991	19.8551	1	IVVNC@STPGNFFHVLR
W.KC@VLPEEDSGELAKPK.I	STRAP_MOUSE	16.567	16.7179	16.4939	16.5805	16.9085	16.7423	16.9031	16.7511	19.6578	19.6701	19.5778	20.287	20.2917	20.3165	1	KC@VLPEEDSGELAKPK
W.KDGLALC@ALIHR.H	ACTN3_MOUSE	17.4798	17.401	17.4029	17.7383	17.1095	17.462	17.248	17.7859	21.2403	21.326	21.3045	20.7459	20.687	20.6258	1	KDGLALC@ALIHR
W.KDGLGLC@ALIHR.H	ACTN2_MOUSE	15.039	14.9063	15.1859	15.0596	15.2925	15.0351	14.8648	15.1878	17.5104	17.4451	17.5571	17.3616	17.2526	17.2662	1	KDGLGLC@ALIHR
W.LC@DDNFPDDESR.H	HECD1_MOUSE	16.2104	16.2528	15.9702	16.1424	16.3744	16.313	16.4131	16.3476	17.9194	17.8552	17.8275	18.5074	18.4854	18.4224	2	LC@DDNFPDDESR
W.LSGLTC@TEQNFISK.S	ESTD_MOUSE	16.929	16.8682	16.7924	16.8973	17.0206	16.7686	16.8764	16.8336	19.0944	19.145	19.0604	19.005	18.9279	18.9995	1	LSGLTC@TEQNFISK
W.LVLC@NPGLAEVIAER.I	PYGM_MOUSE	17.1812	16.52	17.2963	16.7919	16.8374	16.7206	17.299	16.6524	18.9442	18.8226	18.7511	18.1313	18.4521	18.2824	1	LVLC@NPGLAEVIAER
W.LVYEQEQPLSC@DEPILSNK.S	PEBP1_MOUSE	20.1947	20.2764	20.2312	20.6021	20.6011	20.6456	20.8481	20.586	25.3464	25.2846	25.2915	25.8489	25.8516	25.8813	15	LVYEQEQPLSC@DEPILSNK
W.LVYEQEQPLSC@DEPILSNKSGDNR.G	PEBP1_MOUSE	17.1927	17.1005	17.0446	17.2262	17.303	17.2015	17.2703	17.2215	20.2431	20.0644	20.1487	20.4969	20.3736	20.3331	3	LVYEQEQPLSC@DEPILSNKSGDNR
W.LVYEQEQPLSC@DEPILSNKSGDNRGK.F	PEBP1_MOUSE	18.2884	18.1559	18.0992	18.389	18.5154	18.0916	18.1207	18.1967	20.239	20.0947	19.9661	20.2905	20.1139	20.0894	2	LVYEQEQPLSC@DEPILSNKSGDNRGK
W.LVYEQEQPLSC@DEPILSNKSGDNRGKFKVETFR.K	PEBP1_MOUSE	16.2458	16.5235	16.4414	16.3597	16.3072	16.3477	16.7989	16.6299	19.2738	18.9877	19.178	19.4772	19.4119	19.5145	1	LVYEQEQPLSC@DEPILSNKSGDNRGKFKVETFR
W.M*GLDC@GTESSK.K	PGK1_MOUSE	17.2762	17.3732	17.2379	17.3226	17.4279	17.5642	17.3882	17.6728	20.5311	20.5136	20.5058	20.3049	20.1805	20.2453	1	M*GLDC@GTESSK
W.MGLDC@GTESSK.K	PGK1_MOUSE	18.6206	18.7551	18.4175	18.5851	18.8137	18.6707	18.7194	18.9062	22.3712	22.2395	22.2705	21.8391	21.7116	21.7498	2	MGLDC@GTESSK
W.NEHLGYVLTC@PSNLGTGLR.G	KCRM_MOUSE	16.6244	16.7093	16.6037	16.681	16.823	16.6589	16.6656	16.6837	18.9998	19.0901	19.0192	18.8626	18.6881	18.7752	1	NEHLGYVLTC@PSNLGTGLR
W.NNATVTTC@HSK.T	C1TC_MOUSE	15.4783	15.3629	14.9838	15.0681	15.1716	15.0719	15.0849	15.2481	17.2855	17.3541	17.3356	17.7178	17.8611	17.9018	1	NNATVTTC@HSK
W.SLDSC@STQLGEEPFSYGYGGTGK.K	HNRL1_MOUSE	15.621	15.5042	15.9534	15.6736	15.785	15.6108	15.7758	15.4316	17.6005	17.2382	17.4985	17.2445	17.4853	17.4082	1	SLDSC@STQLGEEPFSYGYGGTGK
W.TLDQC@IQTGVDNPGHPFIK.T	KCRU_MOUSE	21.5344	21.8655	21.5259	21.6118	21.8784	21.6881	21.712	21.7181	25.0628	25.0832	25.0385	24.6577	24.4549	24.6506	17	TLDQC@IQTGVDNPGHPFIK
W.VC@FATDEDDR.T	MARH5_MOUSE	15.0123	15.2312	14.9383	15.0679	15.1987	15.1892	15.3428	15.2766	16.9356	16.9818	16.8721	17.4285	17.4128	17.4151	1	VC@FATDEDDR
W.VFIPEC@PPDDDWEEHLC@R.R	PFKAM_MOUSE	21.0353	20.8173	21.0111	20.9691	20.8829	20.6786	20.7972	20.6416	22.8625	22.7277	22.7304	22.7987	22.8279	22.7768	6	VFIPEC@PPDDDWEEHLC@R
W.VIPIGLLFC@K.L	TRFE_MOUSE	18.4633	18.3706	18.4436	18.4763	19.7865	19.9274	19.3523	19.1619	19.3779	19.3154	19.2585	19.6583	19.6495	19.6652	2	VIPIGLLFC@K
W.WEEVEDC@YER.E	DMD_MOUSE	16.6985	16.7355	16.7793	16.7833	15.9954	16.3913	16.1412	15.9159	21.1831	21.1748	21.065	18.3443	18.1803	18.2879	1	WEEVEDC@YER
W.YINC@YGC@ETHALLPYDQYMHR.F	G6PI_MOUSE	16.598	16.8849	16.4989	16.7982	16.718	16.8356	16.8354	16.6571	18.6123	18.5962	18.6797	18.8768	18.9127	18.9364	3	YINC@YGC@ETHALLPYDQYMHR
W.YVIVEC@EDQDTQQR.D	PK3C3_MOUSE	16.349	16.3843	16.3008	16.4573	16.4415	16.337	16.4411	16.3183	17.4095	17.3466	17.3671	17.3759	17.4067	17.2989	1	YVIVEC@EDQDTQQR
W.YVSSSPC@AAC@ADR.I	ABEC2_MOUSE	16.9343	16.9086	17.0435	16.7736	17.0368	17.1686	17.2907	17.4137	18.9921	18.7125	18.9861	19.9768	20.1925	19.9185	6	YVSSSPC@AAC@ADR
W.YVSSSPC@AAC@ADRILK.T	ABEC2_MOUSE	16.462	16.6054	16.4553	16.4947	16.5323	16.5948	16.6482	16.6981	18.4463	18.5698	18.4803	19.6648	19.1263	19.5555	1	YVSSSPC@AAC@ADRILK
Y.AAAYC@TGLLLAR.R	RL5_MOUSE	18.3009	18.1219	18.2361	18.0866	18.5684	18.5921	18.6491	18.5263	20.3687	20.0295	20.2669	20.227	20.5864	20.3893	3	AAAYC@TGLLLAR
Y.AAC@DATYNEIVTFER.L	FXR1_MOUSE	17.5071	17.7472	17.3538	17.6238	17.7952	17.8066	17.6908	17.7387	19.614	19.7654	19.572	19.5572	19.4295	19.5147	3	AAC@DATYNEIVTFER
Y.AADC@GQLEILEFLLLK.G	MTPN_MOUSE	15.051	14.9749	15.0292	14.9701	15.0522	15.1288	14.7732	15.0033	17.7213	17.6918	17.7547	17.7887	17.7882	17.7647	1	AADC@GQLEILEFLLLK
Y.AAHDPC@DPPGRPEAIIVTR.N	TITIN_MOUSE	15.351	15.5224	15.3309	15.417	15.5832	15.6305	15.7938	15.6973	17.1803	17.1423	17.1614	17.0337	17.1287	17.1586	1	AAHDPC@DPPGRPEAIIVTR
Y.AEQYNEILTQC@C@AEADK.E	ALBU_MOUSE	17.2385	17.3257	17.2776	17.3259	18.1329	18.1781	17.8795	17.6661	18.8833	18.8506	18.8427	18.9993	19.0789	19.0513	3	AEQYNEILTQC@C@AEADK
Y.AEQYNEILTQC@C@AEADKESC@LTPK.L	ALBU_MOUSE	18.4604	18.1483	18.4035	18.4934	19.3148	19.376	19.0993	18.8824	19.5127	19.4054	19.4722	19.8402	19.8433	19.854	3	AEQYNEILTQC@C@AEADKESC@LTPK
Y.AFFVQTC@R.E	HMGB1_MOUSE	18.0434	18.1985	18.1939	18.4604	18.4008	18.3598	18.3963	18.7048	21.5718	21.5013	21.6058	22.0475	21.9958	21.9489	1	AFFVQTC@R
Y.AFTTGSDDATC@R.L	GBB2_MOUSE	16.3221	16.4039	15.7969	16.3122	16.0277	16.4411	16.6485	16.4456	19.2271	18.9352	18.9575	18.9685	18.9986	18.9578	2	AFTTGSDDATC@R
Y.AGLKPEELPTC@ESLK.D	PGAM2_MOUSE	19.3085	19.2762	19.3877	19.3481	19.7766	19.7006	19.6506	19.4982	22.4231	22.1913	22.4225	21.825	21.9877	21.8643	5	AGLKPEELPTC@ESLK
Y.AGLKPEELPTC@ESLKDTIAR.A	PGAM2_MOUSE	18.4151	18.4596	18.2884	18.4827	18.2943	18.0176	18.1979	18.2178	21.7476	21.7827	21.7068	21.5086	21.4863	21.4944	1	AGLKPEELPTC@ESLKDTIAR
Y.AGNTEPQFIIPSC@IAIK.E	ARP3_MOUSE	18.0274	17.9262	17.9281	17.8755	18.3747	18.2726	18.2069	18.2657	20.446	20.4462	20.3806	20.4875	20.3417	20.3843	1	AGNTEPQFIIPSC@IAIK
Y.AHPISAVFQPC@GHK.S	RN123_MOUSE	17.8893	17.9049	17.9149	17.8627	18.5963	18.6763	18.5296	18.4739	19.938	19.928	19.8653	19.9178	19.9286	19.9698	1	AHPISAVFQPC@GHK
Y.AIGDC@ADTK.E	AIFM2_MOUSE	14.9003	15.0853	15.0223	15.1182	15.2913	15.3648	15.4186	15.727	17.8698	17.8109	17.8877	18.8916	18.8553	18.9033	1	AIGDC@ADTK
Y.AKPC@C@AVDPIENEEDR.K	UBR4_MOUSE	15.0203	15.2562	15.0298	15.0956	15.3044	15.6131	15.2364	15.5327	17.7177	17.999	17.7066	18.1046	17.652	18.1129	1	AKPC@C@AVDPIENEEDR
Y.AKPDEFSALC@DLLGTR.L	SC31A_MOUSE	19.5145	19.4196	19.7567	19.6387	20.1458	20.1419	19.8591	20.02	23.4041	23.3059	23.3824	24.0692	24.0152	24.0513	1	AKPDEFSALC@DLLGTR
Y.ALC@HC@LPVLSTDK.F	CSN6_MOUSE	17.6776	17.5526	17.7433	17.6145	17.6222	17.4502	17.6001	17.3437	19.8439	19.6173	19.8597	19.6478	19.4234	19.4783	1	ALC@HC@LPVLSTDK
Y.ALC@TFALSTGDPSQPVLLFR.G	ITPA_MOUSE	15.8822	15.9461	15.7703	15.8407	16.0206	15.7967	15.8612	15.9435	18.5771	18.5809	18.5036	18.1283	17.9704	18.0611	1	ALC@TFALSTGDPSQPVLLFR
Y.ALNC@VVGSQGM*PK.R	TCPA_MOUSE	15.3879	15.6793	15.4658	15.5491	15.934	16.1089	15.9227	15.9163	17.6055	17.9355	17.763	18.0396	17.8905	18.1163	1	ALNC@VVGSQGM*PK
Y.ALSNAIGPSAQASTGSLVITC@PSNLNDLK.E	SHLB1_MOUSE	18.5038	18.3138	18.5313	18.5049	18.6779	18.6028	18.6895	18.5744	20.7677	20.5547	20.6596	20.2956	20.3914	20.2755	3	ALSNAIGPSAQASTGSLVITC@PSNLNDLK
Y.ANVRPC@VSIEGYK.T	IDH3A_MOUSE	19.0338	18.9638	19.0785	18.8847	19.0321	18.8266	18.8733	18.9271	21.5788	21.4421	21.4899	21.2303	21.2321	20.9898	2	ANVRPC@VSIEGYK
Y.APELLYYAEQYNEILTQC@C@AEADK.E	ALBU_MOUSE	15.4759	15.5577	15.458	15.6966	16.4403	16.5401	16.2732	15.7887	17.2864	17.285	17.2932	17.329	17.4504	17.4624	2	APELLYYAEQYNEILTQC@C@AEADK
Y.APELLYYAEQYNEILTQC@C@AEADKESC@LTPK.L	ALBU_MOUSE	16.7515	16.719	16.6909	16.9419	18.0978	18.2111	17.8006	17.6235	18.084	18.1406	18.0758	18.7524	18.6945	18.8191	2	APELLYYAEQYNEILTQC@C@AEADKESC@LTPK
Y.AQGC@DGGFPYLIAGK.Y	CATC_MOUSE	18.6743	18.6586	18.688	18.7527	19.1689	19.2514	19.1279	19.0513	20.199	20.3012	20.1802	20.0878	20.0116	20.0036	3	AQGC@DGGFPYLIAGK
Y.ASGASC@LATR.L	KLH41_MOUSE	14.343	14.2697	14.1704	14.2335	14.3317	14.4357	14.5165	14.5713	16.2497	16.329	16.2529	16.5923	16.3065	16.4804	1	ASGASC@LATR
Y.ASIC@QQNGIVPIVEPEILPDGDHDLK.R	ALDOC_MOUSE	20.6829	20.4349	20.6183	20.6827	20.7099	20.5574	20.845	20.916	23.365	23.3911	23.2447	23.3147	23.2345	23.3049	5	ASIC@QQNGIVPIVEPEILPDGDHDLK
Y.ASIC@QQNGIVPIVEPEILPDGDHDLKR.C	ALDOC_MOUSE	20.2434	20.078	20.2063	20.2188	20.6348	20.7277	20.7708	20.8023	22.3749	22.5062	22.2804	22.3785	22.3123	22.3877	8	ASIC@QQNGIVPIVEPEILPDGDHDLKR
Y.ASTNLEWLHGC@PPPYHTFEEPTYVK.V	COX1_MOUSE	18.7768	18.8088	18.9204	18.9302	18.7609	18.6432	18.6893	18.7305	21.6888	21.61	21.6163	20.3781	20.3312	20.4458	5	ASTNLEWLHGC@PPPYHTFEEPTYVK
Y.ASYC@IEHGDLELAAK.F	MIC60_MOUSE	18.6665	18.6716	18.8674	18.5031	18.9283	18.5399	18.9087	18.6719	20.594	20.5332	20.564	20.2016	20.2666	20.2035	2	ASYC@IEHGDLELAAK
Y.ATADC@DLGAVLK.V	ODPX_MOUSE	18.9823	19.1185	18.9646	19.0572	19.0769	18.9735	18.9781	19.0403	21.8934	21.8729	21.8668	21.4651	21.3158	21.4041	5	ATADC@DLGAVLK
Y.AVHDDWIGC@NVSSYSGR.N	CPT2_MOUSE	17.7194	17.9593	17.9253	17.9311	18.0205	18.0246	18.0537	18.0668	20.0176	19.9486	19.8827	19.8828	19.8933	19.8685	1	AVHDDWIGC@NVSSYSGR
Y.C@ALIEEAYGLDK.I	IMA5_MOUSE	18.9162	19.19	18.8756	19.0359	19.1217	19.0078	19.0671	19.1516	21.6874	21.9972	21.7191	21.0403	21.0625	21.2393	1	C@ALIEEAYGLDK
Y.C@ALIEEAYGLDKIEFLQSHENQEIYQK.A	IMA5_MOUSE	18.8144	18.709	18.8637	18.7951	19.0115	18.7743	19.0144	18.9138	20.2804	20.3977	20.222	19.9692	19.9863	19.9701	2	C@ALIEEAYGLDKIEFLQSHENQEIYQK
Y.C@ASLSTQIPK.N	KLH40_MOUSE	17.9706	17.9471	17.8499	17.8329	17.9904	17.9282	18.0579	18.0566	19.9951	20.0036	20.1072	20.975	21.019	21.0483	2	C@ASLSTQIPK
Y.C@GLIEEAYGLDK.I	IMA7_MOUSE	16.4034	16.2207	16.2155	16.3831	16.3789	16.2595	16.3051	16.3762	18.3827	18.5016	18.3788	18.1867	18.1239	18.1376	1	C@GLIEEAYGLDK
Y.C@GTIVTEEGK.E	ERF1_MOUSE	17.1875	17.2151	17.1752	17.203	17.3945	17.6941	17.4977	17.733	19.3483	19.4467	19.3018	19.4518	19.3464	19.4673	2	C@GTIVTEEGK
Y.C@IEHGDLELAAK.F	MIC60_MOUSE	20.3869	20.6664	20.634	20.6083	20.8006	20.7189	20.5981	20.8277	23.2981	23.3804	23.3003	23.3528	23.3594	23.3955	3	C@IEHGDLELAAK
Y.C@IGGENLSVAK.A	PSMD5_MOUSE	19.6634	19.6838	19.7204	19.6223	20.0528	20.0399	19.97	20.1115	21.741	21.7461	21.5898	21.6832	21.6416	21.7217	2	C@IGGENLSVAK
Y.C@IVAPDTVIHC@EGEPIK.R	TERA_MOUSE	18.932	18.9621	18.9377	19.0076	19.2883	19.2093	19.1933	19.3102	21.9806	21.9764	21.9827	21.6584	21.7198	21.7917	2	C@IVAPDTVIHC@EGEPIK
Y.C@IVAPDTVIHC@EGEPIKR.E	TERA_MOUSE	20.224	20.3329	20.1896	20.3128	20.3613	20.281	20.396	20.2279	23.1799	23.2599	23.302	22.95	22.9045	22.9775	4	C@IVAPDTVIHC@EGEPIKR
Y.C@IVAPDTVIHC@EGEPIKREDEEESLNEVGYDDIGGC@R.K	TERA_MOUSE	13.3211	13.3646	13.5461	13.4337	13.4717	13.3985	13.4795	13.7624	15.9099	15.9279	15.8476	15.7997	15.6505	15.7101	1	C@IVAPDTVIHC@EGEPIKREDEEESLNEVGYDDIGGC@R
Y.C@IVSHLQDEK.K	LAMB2_MOUSE	19.9695	20.0871	20.3305	19.7765	20.0181	20.1686	20.3594	20.4885	21.2244	21.0313	20.8394	20.6764	20.707	20.7151	1	C@IVSHLQDEK
Y.C@IVSHLQDEKK.C	LAMB2_MOUSE	17.7591	17.883	18.1281	17.6381	17.6747	17.5605	18.0321	18.3052	17.8411	18.0087	17.9822	17.8193	17.9653	18.0737	1	C@IVSHLQDEKK
Y.C@IVSHLQDEKKC@FLC@DSR.R	LAMB2_MOUSE	17.0063	17.3004	17.0234	17.2655	17.0903	17.3404	17.1508	17.6904	18.1861	18.4819	18.2056	18.2273	17.8726	18.2337	1	C@IVSHLQDEKKC@FLC@DSR
Y.C@IVSHLQEDK.K	LAMB1_MOUSE	20.8884	20.8871	21.1983	20.7349	20.9143	21.1179	21.3299	21.2538	21.5922	21.4192	21.3169	21.3458	21.3757	21.4686	3	C@IVSHLQEDK
Y.C@IVSHLQEDKK.C	LAMB1_MOUSE	20.0856	20.3268	20.386	20.1539	20.2196	20.5994	20.5292	20.7944	20.8812	21.0276	20.982	21.1397	21.0434	21.1486	4	C@IVSHLQEDKK
Y.C@IYVAIGQK.R	ATPA_MOUSE	19.3855	19.4202	19.2927	19.3326	19.2671	19.3586	19.4434	19.474	21.8801	21.9669	21.8683	21.4681	21.4506	21.4729	3	C@IYVAIGQK
Y.C@KPC@GFEATYLELASAVK.E	MIEN1_MOUSE	17.5439	17.542	17.6553	17.7133	17.743	17.6796	17.7306	17.6969	19.9669	20.0619	19.8361	19.5611	19.4459	19.5398	1	C@KPC@GFEATYLELASAVK
Y.C@KPGFHGQAAR.Q	LAMB2_MOUSE	16.9256	16.7902	16.9915	16.8238	16.9631	16.9253	17.1187	17.309	18.6041	18.8249	18.6502	18.6694	18.6605	18.6581	1	C@KPGFHGQAAR
Y.C@LEGSEEWVPANK.E	MYPC2_MOUSE	18.1276	17.7811	17.7896	18.0028	18.1369	18.2638	18.336	17.9323	22.1101	22.0345	22.0316	21.828	21.7198	21.8702	3	C@LEGSEEWVPANK
Y.C@LEGSEEWVPANKEPVER.C	MYPC2_MOUSE	17.843	17.6892	17.8047	17.9074	17.8036	17.8595	17.9396	17.7907	20.9051	20.9766	20.9632	20.4846	20.4975	20.5343	2	C@LEGSEEWVPANKEPVER
Y.C@LEHGIQPDGQM*PSDK.T	TBA1B_MOUSE	14.5194	14.5242	14.343	14.6933	14.9924	14.9907	14.8656	15.1812	17.1692	17.1269	17.0408	17.5307	17.529	17.6267	2	C@LEHGIQPDGQM*PSDK
Y.C@LEHGIQPDGQMPSDK.T	TBA1B_MOUSE	15.7126	16.0858	15.9464	15.893	16.1964	16.5676	16.3599	16.6139	17.6341	17.6285	17.6377	17.863	17.8441	18.0185	1	C@LEHGIQPDGQMPSDK
Y.C@LTEPGSGSDAASLLTSAK.Q	ACAD8_MOUSE	18.608	18.6269	18.5358	18.6162	18.5252	18.4141	18.4946	18.5379	20.5176	20.7085	20.388	20.2364	20.1744	20.3162	1	C@LTEPGSGSDAASLLTSAK
Y.C@LYC@LGWASFPHK.K	CX7A1_MOUSE	14.9856	14.9062	15.116	15.0286	14.954	15.0374	14.6854	14.8523	18.8739	18.7272	18.632	18.0669	18.1871	18.2268	1	C@LYC@LGWASFPHK
Y.C@NAHYPK.Q	LASP1_MOUSE	18.1617	17.476	17.4434	17.5569	17.7924	17.9168	18.0464	17.9968	19.3795	19.2223	19.1606	19.436	19.4263	19.4666	1	C@NAHYPK
Y.C@NVGDIEGASK.I	LPPRC_MOUSE	17.7253	17.8266	17.694	17.5741	17.699	17.4236	17.5797	17.6301	20.2832	20.1621	20.1262	19.9873	19.9484	19.9242	2	C@NVGDIEGASK
Y.C@PPPPC@HEVTSK.E	PTER_MOUSE	16.1328	16.2813	16.2391	16.1881	16.3784	16.392	16.405	16.4811	18.5864	18.5124	18.5596	18.9528	19.1583	19.1172	1	C@PPPPC@HEVTSK
Y.C@SLDYGAAYSR.D	TITIN_MOUSE	15.3625	15.2885	15.2839	15.1486	15.3999	15.2932	15.712	15.1942	17.5391	17.2452	17.4815	16.9973	17.4289	17.1518	1	C@SLDYGAAYSR
Y.C@TGVSAQVQK.K	CAN1_MOUSE	15.6979	15.9103	15.7715	15.7609	15.8075	15.7696	15.9164	16.216	18.0867	18.1629	18.0477	19.1998	19.1843	19.2962	1	C@TGVSAQVQK
Y.C@TSASFQQGTR.K	ARHG6_MOUSE	13.9947	13.904	14.0091	13.7279	13.8485	13.5954	13.9616	13.9718	16.0571	15.9611	15.9444	15.4976	15.444	15.5167	1	C@TSASFQQGTR
Y.C@VEEPQDDQEINELVEEYR.L	CMYA5_MOUSE	15.8033	15.8458	15.905	15.8835	16.6928	16.4443	16.5071	16.3813	18.2981	18.3568	18.3295	18.2446	18.3244	18.3807	1	C@VEEPQDDQEINELVEEYR
Y.C@VPC@YENK.F	FHL3_MOUSE	15.211	15.1552	15.1673	15.1381	15.3139	15.249	15.1511	15.2661	17.5044	17.7075	17.5686	17.4058	17.2851	17.3064	1	C@VPC@YENK
Y.C@VQTGVTGVTK.S	LAMC1_MOUSE	16.7595	16.5084	16.9888	16.6458	16.7056	16.6561	16.9413	16.5989	18.1669	18.1435	18.1386	17.8516	18.0037	17.9646	1	C@VQTGVTGVTK
Y.C@VSGPNQWR.D	DYSF_MOUSE	17.9692	18.2021	18.1075	18.1375	18.1732	18.3202	18.2293	18.6697	20.2159	20.3562	20.2642	20.1284	20.0783	20.2171	1	C@VSGPNQWR
Y.C@VTC@HETK.F	FHL1_MOUSE	16.703	17.0775	16.6575	17.0206	16.7103	16.6526	16.8087	17.036	19.3584	19.2004	19.3459	19.5519	19.6378	19.628	1	C@VTC@HETK
Y.C@VTEPSAGSDVAAIK.T	ACADM_MOUSE	19.9124	20.4835	19.8181	20.0789	19.7044	19.7398	19.609	19.8861	22.309	22.7543	22.2165	21.8814	21.4727	21.923	8	C@VTEPSAGSDVAAIK
Y.C@VVQFLEK.D	2A5B_MOUSE	17.7033	17.6387	17.7328	17.7195	17.8939	17.7603	17.7746	17.8032	20.724	20.7593	20.5775	20.509	20.4104	20.5089	2	C@VVQFLEK
Y.C@YELDETAVRPGYPK.L	VTNC_MOUSE	16.0156	16.1516	16.0911	16.092	16.4937	16.4947	16.4018	16.4934	18.2852	18.1638	18.2615	19.6856	19.6609	19.6864	1	C@YELDETAVRPGYPK
Y.C@YWDAEK.R	AATC_MOUSE	21.3615	21.6355	21.3476	21.4948	21.1958	20.5339	20.6859	21.4577	24.4265	24.473	24.3034	23.6066	23.5799	23.6473	3	C@YWDAEK
Y.DAIC@SGEIC@NTEGISSVVQPDK.Y	TMOD4_MOUSE	13.915	14.1487	13.915	14.0249	14.5773	14.773	14.4668	14.5559	16.6997	16.6124	16.6773	17.8059	17.8761	17.7704	1	DAIC@SGEIC@NTEGISSVVQPDK
Y.DGLVELATIC@ALC@NDSSLDFNETK.G	AT2A1_MOUSE	18.3611	18.3173	18.4101	18.3278	18.2762	18.2585	18.3671	18.3144	21.2662	21.3495	21.1512	20.8901	20.7999	20.8171	2	DGLVELATIC@ALC@NDSSLDFNETK
Y.DVFPDVC@K.E	3HIDH_MOUSE	17.2622	17.4444	17.2272	17.2972	17.6927	17.8179	17.8123	18.0363	19.8612	19.7795	19.8445	20.67	20.6296	20.6143	2	DVFPDVC@K
Y.EAASAIVNLPGC@SAK.E	COPG1_MOUSE	15.118	14.7368	14.802	14.9361	15.0716	15.0559	15.2009	15.2589	17.2478	17.1407	17.145	17.2087	17.2883	17.3029	1	EAASAIVNLPGC@SAK
Y.EASTPTGISASC@R.R	LAP2B_MOUSE	17.4215	17.664	17.3862	17.5745	17.8627	17.7726	17.6751	17.7293	20.3019	20.1316	20.2704	20.4493	20.4415	20.4017	2	EASTPTGISASC@R
Y.EC@GFDPTSSAR.L	NU3M_MOUSE	19.3744	19.6603	19.5453	18.8609	18.9768	19.114	19.0217	18.9025	21.0837	20.8666	21.0412	20.4921	20.5021	20.5356	1	EC@GFDPTSSAR
Y.EC@YGVPIETSC@PAVTC@R.A	LY6C1_MOUSE	15.7161	15.9883	15.8265	15.7018	15.9811	16.3012	15.9585	16.0857	17.444	17.4215	17.4105	17.3591	17.3465	17.3901	1	EC@YGVPIETSC@PAVTC@R
Y.EGQSWHDYC@FHC@K.K	FHL1_MOUSE	17.7751	17.7048	17.7944	17.8874	17.902	17.7231	17.937	17.8868	20.5836	20.316	20.4879	20.6158	20.708	20.7338	1	EGQSWHDYC@FHC@K
Y.EIQNAPEQAC@HLAK.T	1433G_MOUSE	17.1234	17.1327	17.1065	17.1355	17.2901	17.2122	17.1704	17.3795	19.4767	19.5746	19.5254	20.5804	20.3493	20.5467	3	EIQNAPEQAC@HLAK
Y.EM*PLC@DQDSTSK.T	SYPL2_MOUSE	22.4943	22.5673	22.7652	22.7105	22.6971	22.6732	22.8677	22.6771	23.8178	23.7714	23.9865	23.6186	23.5305	23.5806	15	EM*PLC@DQDSTSK
Y.EMPLC@DQDSTSK.T	SYPL2_MOUSE	24.4749	24.1786	24.4407	24.7288	24.2237	24.4693	24.3807	24.5588	25.2436	25.2274	25.0762	24.6314	24.5907	24.7416	9	EMPLC@DQDSTSK
Y.EQEQPLSC@DEPILSNK.S	PEBP1_MOUSE	18.0735	18.7801	18.104	18.5865	18.2678	18.549	18.2546	18.6219	21.5946	21.936	21.7455	22.7086	22.5497	22.6527	5	EQEQPLSC@DEPILSNK
Y.EQFFAPIC@AK.C	LDB3_MOUSE	17.1197	17.1652	17.0648	17.1246	17.3408	17.1968	17.1836	17.0465	19.3832	19.3112	19.3715	19.6123	19.7068	19.6036	2	EQFFAPIC@AK
Y.EVNFQNGIEC@GGAYVK.L	CALX_MOUSE	18.5272	18.7193	18.6081	18.6735	19.2952	19.39	19.1992	19.2988	20.4591	20.4862	20.4413	20.4333	20.4809	20.4764	2	EVNFQNGIEC@GGAYVK
Y.FAGNLASGGAAGATSLC@FVYPLDFAR.T	ADT1_MOUSE	17.2778	17.0546	17.2224	17.1656	17.1331	16.8897	17.1202	16.8866	18.5047	18.5277	18.4698	18.2624	18.1483	18.1885	1	FAGNLASGGAAGATSLC@FVYPLDFAR
Y.FALDLLMENGEC@R.G	SDHA_MOUSE	15.3264	15.4068	15.3119	15.4083	15.7569	15.7902	15.5606	15.625	17.6428	17.6753	17.6989	17.3518	17.3568	17.4426	1	FALDLLMENGEC@R
Y.FC@DQELQHR.V	RYR1_MOUSE	16.1117	15.9822	16.2208	16.2568	16.2291	16.0632	16.2356	16.2441	17.9316	17.9276	17.8722	17.7361	17.7865	17.7173	1	FC@DQELQHR
Y.FC@NDVVAPGDSTR.D	ATG7_MOUSE	15.9975	16.1203	15.9104	15.961	16.2509	16.2837	16.3502	16.4749	18.4689	18.709	18.6553	18.9346	18.9596	19.0257	1	FC@NDVVAPGDSTR
Y.FC@YDNPAALQTQVK.R	MFSD1_MOUSE	17.3422	17.3824	17.4186	17.4749	17.9593	17.9717	18.05	17.9833	19.8467	19.643	19.8742	20.1068	20.4174	20.1422	1	FC@YDNPAALQTQVK
Y.FDLHDPPADVIC@VDLDTNTLFQK.E	DEN4B_MOUSE	15.2204	15.2077	15.2009	15.0444	15.1614	15.226	15.3145	15.2281	17.6687	17.7275	17.6886	17.7668	17.74	17.7202	1	FDLHDPPADVIC@VDLDTNTLFQK
Y.FGGDEAAGLEPDLEC@R.Q	SYAC_MOUSE	15.3236	15.2513	15.327	15.2257	15.1422	14.9428	15.4882	15.1602	17.2894	17.1186	17.2101	16.6142	16.7181	16.7205	1	FGGDEAAGLEPDLEC@R
Y.FIC@HDQGTIQNLFGNLR.N	PGM2_MOUSE	18.6252	18.6928	18.6315	18.6415	18.7479	18.6329	18.6754	18.6659	20.2335	20.2434	20.0689	19.9276	19.8278	19.9121	1	FIC@HDQGTIQNLFGNLR
Y.FIDKC@EVGTDTWSQC@NDTPVK.F	MYOM1_MOUSE	17.6218	17.6309	17.5567	17.7063	17.5182	17.4194	17.5534	17.5417	19.8746	19.9213	19.7149	19.5716	19.4639	19.4671	1	FIDKC@EVGTDTWSQC@NDTPVK
Y.FIGTDIVATVENEKPSPC@AR.T	CAC1S_MOUSE	21.4999	21.2282	21.5347	21.7055	21.398	21.4605	21.328	21.2138	22.3605	22.3473	22.3676	22.0293	22.0557	22.142	3	FIGTDIVATVENEKPSPC@AR
Y.FINC@GDSR.A	PPM1B_MOUSE	17.0638	17.1967	16.995	17.2777	17.1052	17.2105	17.3176	17.2135	20.303	19.8391	20.196	19.6726	19.7836	19.6043	1	FINC@GDSR
Y.FLC@YDPPTIK.T	PGM2L_MOUSE	16.4324	16.3992	16.3793	16.391	16.5209	16.3157	16.4457	16.4716	18.9288	19.0203	18.8929	18.9303	18.7577	18.8505	1	FLC@YDPPTIK
Y.FNYHDVGIC@R.A	DHSD_MOUSE	15.0921	15.7199	15.325	15.2142	15.338	15.9617	15.3882	15.9853	17.6638	17.8115	17.6079	17.6401	17.2872	17.618	1	FNYHDVGIC@R
Y.FPC@IGC@VHAISTDSPDLEPVLK.H	KNG1_MOUSE	18.6611	18.6206	18.6212	18.5328	21.0234	21.6434	21.2477	20.6011	20.8624	20.9258	20.8398	21.7089	21.7708	21.7498	3	FPC@IGC@VHAISTDSPDLEPVLK
Y.FTGLEC@GHK.F	ARI1_MOUSE	16.4108	16.2707	16.2234	16.1918	16.5347	16.2283	16.7614	16.5792	18.4798	18.2571	18.4016	18.3359	18.4809	18.3621	1	FTGLEC@GHK
Y.FVSGC@DPTIMGIGPVPAINGALK.K	THIM_MOUSE	16.2884	16.1213	16.3099	16.3238	16.5805	16.6644	16.5097	16.5762	19.0128	18.9508	18.8215	18.4339	18.4588	18.549	1	FVSGC@DPTIMGIGPVPAINGALK
Y.FVSKPGSSEPSAVFTGDTLFVAGC@GK.F	GLO2_MOUSE	18.7733	18.756	18.8365	18.7428	19.039	18.792	18.8506	18.8818	20.6189	20.558	20.536	20.3411	20.2511	20.3283	1	FVSKPGSSEPSAVFTGDTLFVAGC@GK
Y.GAGC@LITEGC@R.G	SDHA_MOUSE	17.3035	17.3245	16.9975	17.402	17.1772	17.3915	17.1216	17.3818	19.9462	20.2642	20.1467	19.7671	19.0457	19.5229	1	GAGC@LITEGC@R
Y.GAVC@SAVDSR.T	MK12_MOUSE	18.5673	19.1944	18.2642	18.1674	18.3221	18.2127	18.2659	18.2872	20.6045	20.4875	20.637	20.0255	20.0799	20.093	1	GAVC@SAVDSR
Y.GC@EAETQIEDIK.D	MPRI_MOUSE	16.6777	16.8445	16.7116	16.8449	17.5008	17.7056	17.3817	17.2933	17.9844	17.8677	17.9573	18.0652	18.1296	18.1408	1	GC@EAETQIEDIK
Y.GC@ETHALLPYDQYMHR.F	G6PI_MOUSE	16.2694	16.1111	16.1008	16.1473	16.3511	16.2709	16.4048	16.3999	17.9883	18.3169	18.1081	17.9856	17.9359	17.9689	1	GC@ETHALLPYDQYMHR
Y.GC@TVFPDGSK.E	JPH1_MOUSE	18.7622	18.5178	18.7657	18.8767	18.7164	19.0611	19.0093	19.0323	21.7692	21.5732	21.7636	21.3843	21.3911	21.5755	1	GC@TVFPDGSK
Y.GC@TVFPDGSKEEGK.Y	JPH1_MOUSE	18.9662	18.775	18.9123	18.9703	19.1273	19.0354	19.3965	18.925	19.4563	19.4729	19.3873	19.3491	19.3598	19.3264	1	GC@TVFPDGSKEEGK
Y.GC@VDILINNASVK.V	DRS7C_MOUSE	16.5282	16.5678	16.3697	16.7266	16.6765	16.5683	16.5889	16.588	18.5981	18.4822	18.5466	18.1282	18.2066	18.1818	1	GC@VDILINNASVK
Y.GGSVTGATC@K.E	TPIS_MOUSE	21.7102	21.6024	21.5378	21.5891	21.5192	21.4594	21.8049	21.8496	23.8093	23.803	23.7916	23.163	23.0981	23.182	4	GGSVTGATC@K
Y.GLEDGSC@SYK.D	HNRPL_MOUSE	14.5758	14.6978	14.8872	14.6814	15.3565	15.5081	15.3894	15.3605	18.3303	18.1766	18.2673	18.7012	18.6951	18.6905	2	GLEDGSC@SYK
Y.GQISPNCAPEC@NC@PHSYPTAMYC@DDLK.L	LUM_MOUSE	14.9555	14.8573	15.2585	15.1065	15.3275	15.3791	15.5206	15.5118	17.2022	17.1663	17.1259	17.8542	17.772	17.9152	1	GQISPNCAPEC@NC@PHSYPTAMYC@DDLK
Y.GTQFTPC@QLLLDHANNSSK.K	ECHA_MOUSE	16.0454	16.15	15.9088	16.0402	16.1705	16.1369	16.0357	15.9772	18.696	18.595	18.6292	18.2343	18.2504	18.3277	1	GTQFTPC@QLLLDHANNSSK
Y.GVPIETSC@PAVTC@R.A	LY6C1_MOUSE	17.281	17.3228	17.2319	17.3035	17.5012	17.5754	17.6181	17.7209	19.4711	19.5548	19.5708	19.5045	19.5635	19.5329	2	GVPIETSC@PAVTC@R
Y.GYFLISAC@K.D	STRAP_MOUSE	18.6841	18.6257	18.6531	18.7285	18.6064	18.3689	18.3763	18.4058	21.3	21.3542	21.1484	20.7404	20.66	20.5846	2	GYFLISAC@K
Y.HAVTDTEC@LTLYNIYPR.T	LAMA2_MOUSE	18.4998	18.4879	18.5308	18.5731	18.6942	18.637	18.6532	18.6304	20.622	20.6065	20.576	20.3372	20.3619	20.3222	5	HAVTDTEC@LTLYNIYPR
Y.HLEC@NETK.S	SPTB2_MOUSE	16.1863	15.9454	16.0133	16.1359	16.3167	16.5645	16.4327	16.7977	17.648	17.6964	17.5206	18.3676	18.2463	18.4177	1	HLEC@NETK
Y.HVEM*C@PVGTEK.W	TITIN_MOUSE	17.6387	17.6539	17.5571	17.4263	17.64	17.6139	17.7029	17.5364	18.6813	18.6946	18.5455	18.4379	18.484	18.4865	1	HVEM*C@PVGTEK
Y.IAGQC@GLVPVM*AEYYESSNC@AIPSQQGIFPK.G	TRFE_MOUSE	19.4257	19.3538	19.4571	19.4708	20.3794	20.2196	20.1318	19.7969	21.3135	21.2737	21.203	21.1697	21.1517	21.1396	3	IAGQC@GLVPVM*AEYYESSNC@AIPSQQGIFPK
Y.IAGQC@GLVPVMAEYYESSNC@AIPSQQGIFPK.G	TRFE_MOUSE	18.7537	18.5989	18.7142	18.8629	20.1806	20.1366	19.7062	19.2614	19.9781	20.009	19.9288	20.2298	20.291	20.3382	4	IAGQC@GLVPVMAEYYESSNC@AIPSQQGIFPK
Y.IC@GEC@HTENEIK.S	RPAB4_MOUSE	14.8576	14.6954	14.9083	14.592	14.9021	15.0078	14.6163	14.8625	17.3528	17.2546	17.2039	17.2612	17.3073	17.1429	1	IC@GEC@HTENEIK
Y.IC@GEETALIESIEGK.Q	NDUV1_MOUSE	21.6397	23.7087	21.4058	21.5779	21.4819	21.0637	21.1005	21.2067	23.4172	23.9995	23.4995	22.8169	22.8571	22.7923	3	IC@GEETALIESIEGK
Y.IC@QDIDPEQLQDK.S	IMB1_MOUSE	17.5676	17.623	17.5846	17.6399	17.8394	17.8718	17.8614	17.7389	19.7156	19.6507	19.6705	19.4702	19.532	19.4988	3	IC@QDIDPEQLQDK
Y.IGTHC@GQPVC@ESGC@LNGGR.C	FBN1_MOUSE	16.5533	16.5963	16.7523	16.6607	16.1613	17.1337	16.6198	16.7646	17.4241	17.6471	17.346	17.386	17.2222	17.3865	2	IGTHC@GQPVC@ESGC@LNGGR
Y.IIEAVNVC@GR.A	TITIN_MOUSE	16.6754	16.7415	16.6461	16.8952	16.8204	16.7469	16.7632	16.8451	19.2004	19.2266	19.1933	18.9884	18.9752	18.987	2	IIEAVNVC@GR
Y.ILAHTEFTPTETDTYAC@R.V	B2MG_MOUSE	17.9464	17.9069	18.0278	17.9882	18.6218	18.7169	18.5864	18.6808	20.3693	20.3962	20.1118	20.2809	20.2408	20.2006	1	ILAHTEFTPTETDTYAC@R
Y.ILHLDLKPENILC@VNR.D	MYLK4_MOUSE	17.1434	16.9127	17.1113	17.1133	17.1422	17.0187	17.0391	17.1018	20.4625	20.3355	20.2898	19.8731	19.8053	19.8109	1	ILHLDLKPENILC@VNR
Y.ILTC@NVSLEYEK.T	TCPZ_MOUSE	18.7787	19.3955	18.5759	19.0326	18.9288	18.9616	18.6243	19.3796	20.2809	20.3251	20.3188	20.0661	19.9034	19.9741	1	ILTC@NVSLEYEK
Y.ILTC@PSNLGTGLR.A	KCRU_MOUSE	21.7849	22.1719	21.6299	21.6017	21.2852	20.8286	21.2652	21.6706	24.6194	24.4654	24.4494	24.0117	23.8192	23.9317	4	ILTC@PSNLGTGLR
Y.IVVPQTAPNC@K.K	SRR_MOUSE	14.813	14.7031	14.9543	14.774	15.087	15.0514	15.1599	15.3105	16.8451	16.9362	16.7249	17.0902	17.2434	17.1189	1	IVVPQTAPNC@K
Y.KC@NTHDER.E	KPBB_MOUSE	16.434	16.3616	16.4037	16.4785	16.6468	16.4316	16.5516	16.3543	17.3736	17.3444	17.3523	17.3087	17.1874	17.1717	1	KC@NTHDER
Y.KLDGPEEAEC@TK.T	APOH_MOUSE	18.3867	18.168	18.5867	18.1459	19.7922	19.598	19.5821	18.8628	18.8798	18.5264	18.6785	19.1081	19.4707	19.1209	2	KLDGPEEAEC@TK
Y.KNIC@YVITHGDAK.D	MLRS_MOUSE	18.7007	18.5964	18.7565	18.7565	19.0044	18.7724	18.9449	18.9307	22.8416	22.889	23.0082	22.6826	22.668	22.5129	3	KNIC@YVITHGDAK
Y.KNIC@YVITHGDAKDQE.-	MLRS_MOUSE	17.538	17.895	17.3109	17.8189	18.2541	18.7753	17.8435	18.6206	20.4976	20.2817	20.503	20.1656	20.3708	20.4077	1	KNIC@YVITHGDAKDQE
Y.KNVTDVVNTC@HDAGISK.K	RTCB_MOUSE	16.5728	16.5518	16.6121	16.4804	16.7166	16.6687	16.7726	16.718	18.2424	18.2695	18.3062	18.6137	18.6164	18.6305	2	KNVTDVVNTC@HDAGISK
Y.KPAVNQIEC@HPYLTQEK.L	ALDR_MOUSE	15.8389	15.8545	15.9073	15.7551	16.0709	16.192	16.1559	16.0584	17.5688	17.6114	17.6312	17.4291	17.4509	17.4251	1	KPAVNQIEC@HPYLTQEK
Y.KVC@NYGLTFTQK.W	VDAC3_MOUSE	19.5502	19.6013	19.5881	19.5579	19.4569	19.3106	19.4534	19.6551	21.2098	21.1094	21.1118	20.7992	20.8122	20.5955	2	KVC@NYGLTFTQK
Y.LAC@SPDVEGVSGR.Y	RDH14_MOUSE	16.4395	16.4437	16.3088	16.4141	16.6892	16.5696	16.7079	16.8057	18.3047	18.0611	18.2104	19.177	19.2938	19.2487	3	LAC@SPDVEGVSGR
Y.LAPYSGC@SM*GEYFR.D	ATPA_MOUSE	19.7447	19.7977	19.8182	19.6204	19.7951	19.7367	19.8987	19.8436	21.9024	22.0246	22.0882	21.8806	21.792	21.8126	7	LAPYSGC@SM*GEYFR
Y.LAPYSGC@SMGEYFR.D	ATPA_MOUSE	19.4259	19.2917	19.5105	19.339	19.461	19.196	19.634	19.4589	21.1502	21.1492	21.1354	20.8053	20.7783	20.7886	4	LAPYSGC@SMGEYFR
Y.LEGTLLKPNM*VTPGHAC@TQK.F	ALDOA_MOUSE	17.7849	17.6865	17.7176	17.6967	17.5821	17.6578	17.6289	17.8992	19.438	19.6754	19.5542	19.5561	19.3303	19.3771	1	LEGTLLKPNM*VTPGHAC@TQK
Y.LEGTLLKPNMVTPGHAC@TQK.F	ALDOA_MOUSE	18.5546	18.4544	18.487	18.4928	18.7012	18.8216	18.7588	18.9996	20.4645	20.5025	20.3713	20.7318	20.7688	20.7551	1	LEGTLLKPNMVTPGHAC@TQK
Y.LEVSEPQDIEC@C@GALEYYDK.A	EIF3D_MOUSE	15.2211	15.192	15.2647	15.1253	15.2118	15.1797	15.2492	15.2027	16.8096	16.7904	16.8085	17.1348	17.1474	17.1394	1	LEVSEPQDIEC@C@GALEYYDK
Y.LGPEQLPDC@LK.G	MDHM_MOUSE	19.7891	19.6955	19.5509	19.6284	19.5855	19.4757	19.4603	19.6178	23.3102	23.1675	23.176	22.6392	22.5045	22.4596	2	LGPEQLPDC@LK
Y.LHNNNISAVGQNDFC@R.A	PGS2_MOUSE	18.4147	18.6647	18.4832	18.7466	18.8607	18.8338	18.7751	18.9339	20.0049	20.0234	20.0198	19.8697	19.8453	19.8648	2	LHNNNISAVGQNDFC@R
Y.LIAGIQHSC@QDIGAK.S	IMDH2_MOUSE	19.0194	18.8007	19.0003	19.0851	19.1922	19.0213	19.1889	19.089	21.2356	21.172	21.1079	21.0962	21.1814	21.0707	4	LIAGIQHSC@QDIGAK
Y.LLGC@SLEELSSAIFK.H	MY18A_MOUSE	16.0287	16.0821	15.7485	15.912	15.9199	15.9626	16.0906	16.2895	18.252	18.149	18.0302	18.1924	18.1855	18.2051	1	LLGC@SLEELSSAIFK
Y.LNTVTVSPDGSLC@ASGGK.D	RACK1_MOUSE	17.0953	17.1013	17.0057	16.9521	17.2367	17.2119	17.3842	17.1867	19.7658	19.6412	19.6647	19.4417	19.5301	19.4008	1	LNTVTVSPDGSLC@ASGGK
Y.LQWC@DEATVGEITIAR.Y	MTX2_MOUSE	17.6709	17.6681	17.6076	17.5594	17.606	17.5229	17.5066	17.5598	20.0251	20.0557	19.8792	19.6683	19.5982	19.6122	1	LQWC@DEATVGEITIAR
Y.LSDLGGC@IK.A	AL1A1_MOUSE	17.0708	16.8227	16.7954	17.0145	16.7181	16.5683	17.0911	17.0251	19.2163	18.9753	19.1984	18.6379	18.7758	18.6552	1	LSDLGGC@IK
Y.LSEDALDC@EIVSAK.S	CAP2_MOUSE	17.2791	17.2074	17.4702	17.3171	17.3604	17.1737	17.3769	17.3774	19.5728	19.3452	19.4253	18.8014	18.8719	18.8804	1	LSEDALDC@EIVSAK
Y.LSEHC@PPLHIPGSM*SEVQELC@K.Q	TNNI2_MOUSE	15.5828	15.8614	15.6041	15.6061	15.6906	15.5939	15.8428	15.7012	19.2194	18.9637	19.0778	18.6804	18.7878	18.7645	1	LSEHC@PPLHIPGSM*SEVQELC@K
Y.LSEHC@PPLHIPGSMSEVQELC@K.Q	TNNI2_MOUSE	17.8909	18.3739	17.9469	18.2693	18.3359	18.3327	18.1782	18.2773	20.6758	20.4177	20.5536	20.3664	20.2145	20.3394	1	LSEHC@PPLHIPGSMSEVQELC@K
Y.LSQDTVSVPC@K.S	CATD_MOUSE	21.1207	20.9667	21.1868	20.8036	22.2825	22.4092	22.2203	22.0573	22.0181	21.986	22.0952	22.6162	22.7162	22.7342	3	LSQDTVSVPC@K
Y.LTSLNSADLLKALC@YPR.V	MYH4_MOUSE	17.9526	17.9121	17.8681	17.8069	18.4393	19.7598	18.3419	18.6455	21.2795	21.352	21.3646	21.2903	21.1019	21.1438	3	LTSLNSADLLKALC@YPR
Y.LTSLNSADLLKALC@YPRVK.V	MYH4_MOUSE	17.174	16.9812	16.9632	17.0138	18.2232	20.0737	17.6879	18.4477	20.9767	20.9584	20.9053	21.2898	21.091	20.9831	2	LTSLNSADLLKALC@YPRVK
Y.LVEIQC@PEQVVGGIYGVLNR.K	EF2_MOUSE	18.9415	18.9055	18.8151	19.0504	19.0477	18.9404	19.1002	19.0357	22.2616	22.2072	22.1606	22.6165	22.5244	22.6126	4	LVEIQC@PEQVVGGIYGVLNR
Y.LVEYC@LEGSEEWVPANK.E	MYPC2_MOUSE	17.3963	17.363	17.2454	17.3919	17.553	17.4592	17.5023	17.3608	20.111	20.1525	20.0763	19.5855	19.617	19.5924	1	LVEYC@LEGSEEWVPANK
Y.LVGLFEDTNLC@AIHAK.R	H33_MOUSE	19.6539	19.3844	19.6883	19.7329	21.0536	21.2024	20.8111	20.6842	21.6844	21.6835	21.6997	23.2354	23.1578	23.1901	4	LVGLFEDTNLC@AIHAK
Y.LVVNADEGEPGTC@K.D	NDUV1_MOUSE	17.1257	17.3158	17.0349	17.2987	17.4242	17.4261	17.284	17.3006	19.5861	19.6433	19.5365	19.6366	19.5765	19.6504	1	LVVNADEGEPGTC@K
Y.M*C@ENQATISSK.L	ALBU_MOUSE	18.5312	18.4389	18.5538	18.4871	19.4566	19.3155	19.3703	18.8716	19.6715	19.5964	19.7503	19.7796	19.8096	19.8346	6	M*C@ENQATISSK
Y.M*GGC@FLEK.I	SRCA_MOUSE	22.7978	22.5839	23.1578	22.6992	23.1109	22.6411	23.3442	22.8511	23.3217	23.2261	23.4875	22.9687	22.9691	22.8876	6	M*GGC@FLEK
Y.M*GGSSYTC@SC@LPGFSGDGR.A	NID1_MOUSE	14.937	15.0107	14.9579	15.0035	14.9157	15.1637	14.9911	15.158	16.5754	16.8378	16.6062	16.7613	16.5493	16.7491	1	M*GGSSYTC@SC@LPGFSGDGR
Y.M*TEPIDEYC@VQQLK.E	HS90B_MOUSE	18.4046	18.4609	18.2975	18.2806	18.4981	18.4665	18.4907	18.4971	21.069	21.0344	21.0953	21.6953	21.7365	21.7235	4	M*TEPIDEYC@VQQLK
Y.MASSC@MTR.L	NDRG2_MOUSE	16.9558	17.1901	16.7069	17.0794	17.3603	17.0578	17.1895	17.2764	21.4299	21.2622	21.2158	20.6771	20.7652	20.7505	1	MASSC@MTR
Y.MC@ENQATISSK.L	ALBU_MOUSE	16.9808	16.8639	16.8674	16.9869	17.8442	17.9024	17.7331	17.2967	18.3075	18.318	18.3639	18.5292	18.5815	18.5908	2	MC@ENQATISSK
Y.MGGC@FLEK.I	SRCA_MOUSE	22.2201	22.1519	22.2304	22.2266	22.2118	22.2884	22.3392	22.5005	22.8833	22.7924	22.774	22.492	22.3482	22.4982	2	MGGC@FLEK
Y.MTEPIDEYC@VQQLK.E	HS90B_MOUSE	18.1343	18.1165	18.0154	18.1034	18.4099	18.4485	18.3639	18.5123	20.1285	20.3135	20.1961	20.9361	20.8488	20.9588	3	MTEPIDEYC@VQQLK
Y.NC@SDLDQSNVTEETPEGEEHPVADTENK.E	PAIRB_MOUSE	14.5852	14.6746	14.4084	14.6027	15.3168	15.1664	14.9543	14.8791	17.1637	17.0048	17.0664	17.3273	17.344	17.5153	2	NC@SDLDQSNVTEETPEGEEHPVADTENK
Y.NC@SDLDQSNVTEETPEGEEHPVADTENKENEVEEVKEEGPK.E	PAIRB_MOUSE	14.4311	14.2685	13.9965	13.9486	14.7335	14.554	14.4306	14.9365	17.4047	17.3974	17.3479	17.8961	17.8396	17.7944	2	NC@SDLDQSNVTEETPEGEEHPVADTENKENEVEEVKEEGPK
Y.NEILTQC@C@AEADKESC@LTPK.L	ALBU_MOUSE	16.0681	16.1243	16.1791	15.9264	16.9401	16.9936	16.8707	17.0353	17.4191	17.2445	17.3575	17.7409	17.9226	17.8672	1	NEILTQC@C@AEADKESC@LTPK
Y.NQSPASFLSSILPSQPDYC@NSK.I	MYOTI_MOUSE	16.0199	16.2181	16.1548	16.2378	16.3643	16.2006	16.3835	16.1982	18.7685	18.8325	18.7944	18.5839	18.5536	18.6523	2	NQSPASFLSSILPSQPDYC@NSK
Y.PFVTSSNC@TVGGVC@TGLGIPPQNIGDVYGVVK.A	PURA1_MOUSE	17.1309	16.9134	17.0408	17.2839	17.0497	17.101	17.2133	17.0079	19.3861	19.3185	19.4403	19.3714	19.3685	19.4147	1	PFVTSSNC@TVGGVC@TGLGIPPQNIGDVYGVVK
Y.QAC@PTQDC@NKK.V	RFA1_MOUSE	16.6893	16.5576	16.5626	16.7614	17.0979	17.2103	17.082	17.1844	18.6285	18.8921	18.7927	19.8915	19.8563	19.8612	2	QAC@PTQDC@NKK
Y.QC@PHGQVVVAVR.S	DERM_MOUSE	17.6509	17.5952	17.7311	17.5195	17.4235	17.6333	17.9095	17.8254	19.0581	19.0158	18.9418	18.7857	18.8709	18.8207	1	QC@PHGQVVVAVR
Y.QDQPWHAEC@FVC@VTC@SK.K	FHL1_MOUSE	16.0955	16.0172	15.8317	15.8908	15.9563	15.985	16.1028	16.0993	18.7587	18.8579	18.739	18.8928	18.8921	18.8843	2	QDQPWHAEC@FVC@VTC@SK
Y.QIAC@GISQGLADNTVVAK.V	SYTC_MOUSE	18.0244	17.988	17.9585	18.0557	18.2164	18.2453	18.2528	18.3095	20.7225	20.6478	20.6591	20.4253	20.5041	20.4555	2	QIAC@GISQGLADNTVVAK
Y.QRPC@DEVGFNADEAHNIVK.E	DYLT3_MOUSE	16.3843	16.8223	16.4549	16.6346	16.7752	16.6553	16.5986	16.6926	18.6835	18.6305	18.6789	18.5822	18.5295	18.5648	2	QRPC@DEVGFNADEAHNIVK
Y.QVDPDAC@FSAK.V	VDAC1_MOUSE	17.5399	17.652	17.7644	17.5006	17.8341	17.6648	17.9786	17.7391	20.0451	19.8565	20.0667	19.7916	19.9323	19.841	2	QVDPDAC@FSAK
Y.QVITNGGQC@EAELIVEEK.Q	MYPC2_MOUSE	17.3572	17.3154	17.3161	17.4691	17.6487	17.6679	17.6583	17.6287	19.5632	19.5224	19.4369	19.2395	19.3108	19.2414	2	QVITNGGQC@EAELIVEEK
Y.QVQYEM*PLC@DQDSTSK.T	SYPL2_MOUSE	16.0388	16.065	15.9583	15.9836	16.2794	16.612	16.3977	16.5375	17.8567	17.8178	17.9219	18.03	18.0652	18.1284	2	QVQYEM*PLC@DQDSTSK
Y.QVQYEMPLC@DQDSTSK.T	SYPL2_MOUSE	19.0149	18.9414	18.9492	19.0329	19.024	19.1167	19.2525	19.3713	20.4604	20.5285	20.4098	20.2156	20.3342	20.3077	2	QVQYEMPLC@DQDSTSK
Y.QYYSGSC@ENTYSK.A	LAMC1_MOUSE	17.0272	16.8811	17.5594	17.0009	17.1445	17.0207	17.3589	17.1164	17.9888	17.7463	17.7082	19.0657	17.8878	17.774	1	QYYSGSC@ENTYSK
Y.SAPVAAEPFLSGTSSNYVEEM*YC@AWLENPK.S	ODO1_MOUSE	18.0788	18.113	18.0717	17.9766	18.1741	18.1522	18.0145	17.8253	20.5903	20.4942	20.6248	20.2885	20.2708	20.3055	2	SAPVAAEPFLSGTSSNYVEEM*YC@AWLENPK
Y.SAVEQAC@VGYVYGDSTSGQR.A	NLTP_MOUSE	15.7677	15.4807	15.7002	15.7407	16.4033	16.4232	16.359	16.2108	16.5946	16.446	16.5128	16.7504	16.7559	16.7954	1	SAVEQAC@VGYVYGDSTSGQR
Y.SAVVFDSLINFVC@HTC@FK.R	SMYD1_MOUSE	16.7009	16.8476	16.8176	16.8184	16.9018	16.8602	16.9738	16.8724	19.6828	19.593	19.698	19.0901	19.1794	19.1973	4	SAVVFDSLINFVC@HTC@FK
Y.SC@DVTDTDGIASSYLIDEEEM*K.R	MYOM1_MOUSE	17.0288	16.8695	17.0456	16.9479	17.2176	17.2443	17.4878	17.3952	18.9924	18.9752	19.1568	19.1983	19.0974	19.2503	2	SC@DVTDTDGIASSYLIDEEEM*K
Y.SC@DVTDTDGIASSYLIDEEEMK.R	MYOM1_MOUSE	15.4179	15.3576	15.4835	15.5888	15.6694	15.8063	15.6778	15.6923	18.5911	18.4946	18.3766	18.0041	17.997	18.0538	1	SC@DVTDTDGIASSYLIDEEEMK
Y.SC@GEFGHIQK.D	CNBP_MOUSE	19.1856	18.9035	19.2535	19.1068	19.8396	19.7544	19.8403	19.6319	20.6553	20.5779	20.8354	22.4078	22.476	22.3688	2	SC@GEFGHIQK
Y.SC@IFLPEPVGR.S	BASI_MOUSE	17.696	17.5503	17.5937	17.603	17.9275	17.7304	17.8588	17.7348	19.6904	19.6068	19.5951	19.3966	19.4416	19.4058	2	SC@IFLPEPVGR
Y.SC@KPGYVSR.G	APOH_MOUSE	20.5154	20.0987	20.5103	20.2779	22.2124	22.3036	21.8193	21.4566	21.4345	21.2666	21.4869	22.2929	22.3721	22.3586	1	SC@KPGYVSR
Y.SC@NNGFK.Q	DAF1_MOUSE	18.0735	17.918	18.1676	18.1729	19.5374	19.5197	19.5131	19.4811	19.443	19.3835	19.5502	20.1654	20.0502	20.2439	1	SC@NNGFK
Y.SC@PC@PGASC@K.W	SIA1A_MOUSE	16.4122	16.2496	16.3821	16.3963	16.6561	16.6326	16.6223	16.7239	17.5036	17.545	17.5845	17.5811	17.6864	17.6021	1	SC@PC@PGASC@K
Y.SC@PFDGM*ITETK.G	TCPQ_MOUSE	17.8896	17.9369	17.9477	18.2326	18.1016	18.4362	18.0377	18.5013	20.7898	21.4729	20.9126	21.3284	20.7057	21.2003	1	SC@PFDGM*ITETK
Y.SC@PFDGMITETK.G	TCPQ_MOUSE	16.4777	16.5448	16.5286	16.5098	16.9289	17.1461	16.9505	16.9891	18.0955	18.0268	18.0616	18.204	18.2481	18.3061	1	SC@PFDGMITETK
Y.SC@SASNPLGTASSTAR.L	TITIN_MOUSE	17.1961	17.2056	17.141	17.1431	17.4946	17.7485	17.7173	17.9262	18.9407	18.8126	18.7371	18.5763	18.656	18.6921	1	SC@SASNPLGTASSTAR
Y.SC@SFGDQTTSATLTVK.T	OBSCN_MOUSE	18.2944	18.3502	18.0888	18.4292	18.3822	18.2553	18.2586	18.3456	20.0264	20.2025	20.0668	20.1172	20.1281	20.1491	1	SC@SFGDQTTSATLTVK
Y.SC@TATNPIGSASSGAK.L	TITIN_MOUSE	15.87	15.8419	15.9309	15.6982	16.1251	16.0069	16.0622	16.0565	18.1019	18.0585	18.1621	17.8761	17.9054	17.846	1	SC@TATNPIGSASSGAK
Y.SC@VC@GQEK.T	OBSCN_MOUSE	15.5369	15.6155	15.3584	15.6115	15.724	15.6747	15.7988	16.0622	17.9436	17.9359	18.0458	18.9109	18.9209	18.8702	3	SC@VC@GQEK
Y.SC@VEEVDAAM*C@AR.P	ROA3_MOUSE	16.3465	16.7536	16.3754	16.6308	16.8374	16.6756	16.4324	16.4689	18.8061	18.9486	19.2216	19.1769	18.9283	18.8899	1	SC@VEEVDAAM*C@AR
Y.SC@VEEVDAAMC@AR.P	ROA3_MOUSE	18.3041	18.388	18.1993	18.4214	18.6083	18.8145	18.838	18.7072	21.3086	21.172	21.2348	21.227	21.2829	21.2761	6	SC@VEEVDAAMC@AR
Y.SC@VGVFQHGK.V	HS71L_MOUSE	19.0015	18.9908	18.9249	19.0184	19.1342	19.2158	19.1727	19.4918	20.5277	20.5866	20.5363	20.8625	20.5544	20.7731	9	SC@VGVFQHGK
Y.SC@YC@DGK.K	PROS_MOUSE	14.6	14.696	14.7886	14.4359	16.2762	16.5112	15.8929	15.7739	15.3331	15.4718	15.5186	16.4221	16.4722	16.4113	1	SC@YC@DGK
Y.SC@YGTVSSLNGEPEQGVAVEAVGQK.D	NOMO1_MOUSE	14.4085	14.391	14.3198	14.4222	15.064	14.9075	14.7532	14.8439	17.2898	17.4834	17.2887	17.1058	17.1561	17.1149	1	SC@YGTVSSLNGEPEQGVAVEAVGQK
Y.SFVC@YYLDDLK.V	MYOM1_MOUSE	16.5454	16.2133	16.3399	16.4915	16.381	16.46	16.451	16.5127	19.0577	18.9972	18.8742	18.5709	18.5182	18.5896	1	SFVC@YYLDDLK
Y.SGC@SM*GEYFR.D	ATPA_MOUSE	20.177	20.1398	20.1126	20.0064	20.0075	19.9175	20.1497	20.1297	22.7673	22.6855	22.8386	22.3481	22.3826	22.3797	5	SGC@SM*GEYFR
Y.SGC@SMGEYFR.D	ATPA_MOUSE	19.9437	20.0238	20.0069	20.0814	20.055	19.7487	20.0618	20.1636	22.8632	22.7742	22.7865	22.4205	22.3723	22.4231	5	SGC@SMGEYFR
Y.SGELEC@IISPENIEGK.W	TITIN_MOUSE	19.0317	18.9733	19.0226	18.9467	18.9226	18.5581	18.7822	18.7213	20.9716	20.9576	20.9771	20.7853	20.8319	20.8633	1	SGELEC@IISPENIEGK
Y.SGETGALVLC@NNEAK.D	SYPL2_MOUSE	19.6535	19.5657	19.687	19.9175	19.8168	20.0507	19.9418	20.0208	20.7247	20.6455	20.6144	20.436	20.4932	20.4894	5	SGETGALVLC@NNEAK
Y.SGLSC@ESC@DAHFTR.V	PGBM_MOUSE	18.0687	18.2106	17.8414	18.0874	17.6417	17.896	17.9591	18.2755	19.2371	19.4281	19.11	18.9745	18.9544	19.1045	1	SGLSC@ESC@DAHFTR
Y.SGNNIELGTAC@GK.Y	RL30_MOUSE	17.2489	17.2368	17.2605	17.3461	17.5006	17.4385	17.36	17.6077	19.672	19.7339	19.6386	19.804	19.6601	19.8756	2	SGNNIELGTAC@GK
Y.SGSC@ENTYSK.A	LAMC1_MOUSE	18.3452	18.4461	18.7013	18.5049	18.4949	18.6308	18.8218	18.7584	18.9723	18.9465	19.0055	19.0252	18.9678	19.0844	3	SGSC@ENTYSK
Y.SGSQIDILIDQGKDDEFLSNGQLLPDNFIAAC@TEK.K	ESTD_MOUSE	13.7041	13.9604	13.9375	14.0156	14.0575	14.2181	14.0404	14.13	16.7479	16.7077	16.6654	16.2046	16.3014	16.1024	1	SGSQIDILIDQGKDDEFLSNGQLLPDNFIAAC@TEK
Y.SGVVDC@FR.K	CMC1_MOUSE	20.4654	21.1312	20.5694	20.6818	20.3514	20.6025	20.246	20.8606	23.5541	23.9344	23.4813	23.5567	22.9846	23.4769	3	SGVVDC@FR
Y.SHDGAFLAVC@DASK.V	WDR1_MOUSE	17.3046	17.3549	17.1116	17.4801	17.5147	17.448	17.4326	17.4548	19.4144	19.4769	19.4219	19.7136	19.6924	19.6863	1	SHDGAFLAVC@DASK
Y.SIETSDLETPDSIDINC@EVFNIEDHK.D	HRG_MOUSE	18.7175	18.3342	18.8287	18.9779	20.0288	20.2074	19.7554	19.4814	19.9212	19.8882	19.8011	20.2036	20.2493	20.3211	2	SIETSDLETPDSIDINC@EVFNIEDHK
Y.SIPGFNGSEDC@AALEQLLEGYDQQDQDQVSEVC@NSPLFK.Y	SNAG_MOUSE	15.1053	14.9938	14.9208	15.35	15.0303	14.9068	15.0564	14.8832	17.8961	17.7101	17.6738	17.3433	17.2697	17.2805	2	SIPGFNGSEDC@AALEQLLEGYDQQDQDQVSEVC@NSPLFK
Y.SLC@LKPDLLDFTFEGK.L	PSA_MOUSE	18.5513	18.619	18.7253	18.6755	18.738	18.6237	18.8157	18.8819	21.3024	21.2827	21.2076	20.6018	20.4428	20.59	1	SLC@LKPDLLDFTFEGK
Y.SLEGAPYC@EGC@YTDTLEK.C	ZYX_MOUSE	16.1981	16.258	16.2414	16.4079	16.899	17.2816	16.7361	17.1656	19.7027	19.7798	19.7842	19.5243	19.4903	19.5281	1	SLEGAPYC@EGC@YTDTLEK
Y.SLVLTDVAPHDAGVYTC@VANNAGGQVLC@K.A	OBSCN_MOUSE	15.8003	15.8407	15.9208	15.8475	15.9227	15.8081	15.7006	15.5975	17.48	17.3553	17.4732	17.0093	17.0349	17.0535	1	SLVLTDVAPHDAGVYTC@VANNAGGQVLC@K
Y.SNC@QHDFQAPYLLHGK.Y	MIC10_MOUSE	20.2107	20.0449	20.3141	20.2002	20.0786	19.941	20.1963	20.2791	21.0088	20.7706	20.9098	20.2954	20.5491	20.3784	2	SNC@QHDFQAPYLLHGK
Y.SPVIDC@HTAHIAC@K.F	EF1A2_MOUSE	17.6733	17.8012	17.8543	17.7708	18.3665	18.4835	18.4442	18.3009	20.4509	20.3589	20.4601	20.4639	20.4706	20.4833	2	SPVIDC@HTAHIAC@K
Y.SQQIVC@QC@R.E	LAMB2_MOUSE	16.614	16.7619	16.8015	16.5852	16.701	16.5757	16.8562	16.9184	17.5827	17.5354	17.593	17.6446	17.3924	17.5348	2	SQQIVC@QC@R
Y.SSPAPGGC@GDQTLGDLLLTPTR.I	PUR2_MOUSE	16.6269	16.4604	16.5039	16.6432	16.9168	16.8102	16.7815	16.6798	18.4812	18.4402	18.3602	18.1413	18.1882	18.1551	1	SSPAPGGC@GDQTLGDLLLTPTR
Y.SSTTTGDGRPLDIEFSGSC@SLEK.F	NDUAA_MOUSE	19.677	19.7413	19.7028	19.7983	19.8414	19.7589	19.7004	19.6464	22.5312	22.422	22.4642	21.9065	21.8536	21.9125	7	SSTTTGDGRPLDIEFSGSC@SLEK
Y.STC@VLVSEENK.E	F16P2_MOUSE	17.059	17.2634	17.1656	17.1654	17.4253	17.5481	17.2466	17.2212	19.7422	19.7402	19.7359	18.979	19.047	19.0743	2	STC@VLVSEENK
Y.STDPENGHM*FNC@IQR.A	MGST3_MOUSE	18.839	19.2515	18.7555	18.9234	19.2037	19.2665	19.1811	19.1036	21.1068	20.8268	21.2424	20.8025	20.752	20.7637	2	STDPENGHM*FNC@IQR
Y.STDPENGHMFNC@IQR.A	MGST3_MOUSE	18.1861	18.1685	18.0488	18.2665	18.3837	18.3871	18.2584	18.3241	20.458	20.1138	20.2855	19.9563	20.0023	19.9487	3	STDPENGHMFNC@IQR
Y.STDVC@VPISR.L	LDHD_MOUSE	14.7397	15.0422	14.6687	14.9336	15.1536	15.2557	15.1384	15.299	17.3702	17.2284	17.3844	17.035	17.1104	17.0089	1	STDVC@VPISR
Y.STGQPC@VFIK.M	AT1B2_MOUSE	18.5544	18.0904	18.4628	18.4649	19.0411	18.7652	19.0397	18.6527	20.0911	19.9502	20.0936	19.7386	19.8997	19.7415	3	STGQPC@VFIK
Y.STQLFC@SVR.A	MYBPH_MOUSE	16.7701	16.6137	16.8708	17.1293	17.0466	17.1372	17.0275	17.1456	19.8781	19.6648	19.7741	19.3419	19.3657	19.3347	1	STQLFC@SVR
Y.STVATNC@HK.T	TITIN_MOUSE	17.1209	16.7568	17.2356	17.0901	17.1834	17.7473	17.4062	17.4777	19.4977	19.5868	19.551	19.3837	19.3718	19.4829	1	STVATNC@HK
Y.SVANTLVNC@TNSYDVK.E	UN45B_MOUSE	18.3721	18.476	18.4035	18.533	18.4238	19.211	18.7167	18.8638	19.4825	19.6306	19.3947	19.4249	19.4424	19.5623	1	SVANTLVNC@TNSYDVK
Y.SVFYYEIQNAPEQAC@HLAK.T	1433G_MOUSE	19.0401	18.7895	18.9473	19.0186	18.7108	18.5049	18.5714	18.2117	21.3983	21.2496	21.3931	20.687	20.7502	20.7669	3	SVFYYEIQNAPEQAC@HLAK
Y.TAAEEIEAAGGTALPC@VVDVR.D	HSDL2_MOUSE	18.3697	18.2151	18.2927	18.2875	18.2088	18.1802	18.3356	18.1343	20.1367	20.2393	20.1231	19.798	19.677	19.758	1	TAAEEIEAAGGTALPC@VVDVR
Y.TAALNC@AVR.G	MYPC2_MOUSE	21.3948	20.979	21.2847	21.3945	21.034	21.1639	21.3355	21.2152	24.4478	24.3161	24.3347	23.6588	23.6951	23.6372	6	TAALNC@AVR
Y.TAQFEHTILLRPTC@K.E	MAP2_MOUSE	17.1463	17.2736	17.2226	17.3864	17.361	17.2955	17.476	17.3914	19.3455	19.4717	19.3394	19.2807	19.1153	19.2562	1	TAQFEHTILLRPTC@K
Y.TC@EATHK.T	IGKC_MOUSE	20.1575	20.2259	20.4927	21.071	22.259	22.7742	22.1554	22.36	21.4975	21.6515	21.5595	23.1872	22.9319	23.2208	6	TC@EATHK
Y.TC@EIDALK.G	DESM_MOUSE	22.5605	22.2237	22.4299	22.5816	23.1093	22.7509	23.0249	23.4236	24.9273	24.8164	24.812	25.436	25.2738	25.3102	9	TC@EIDALK
Y.TC@IC@C@SGENAAVLHYGHAGAPNDR.T	PEPD_MOUSE	15.3144	15.4623	15.5661	15.5254	16.4616	16.6958	16.2093	16.4724	17.1422	16.9191	17.1039	17.1982	17.2508	17.2681	1	TC@IC@C@SGENAAVLHYGHAGAPNDR
Y.TC@IVSNEAGR.A	TITIN_MOUSE	14.8652	14.8473	14.9063	15.0582	15.1729	14.951	15.0383	15.1553	17.3284	16.9806	17.1843	16.6926	16.9957	16.7639	1	TC@IVSNEAGR
Y.TC@LEAATGR.A	AMPB_MOUSE	16.0734	15.9434	16.0657	15.9052	15.9785	15.9264	16.1329	16.163	18.1938	17.865	18.126	17.5663	17.8472	17.6041	1	TC@LEAATGR
Y.TC@QATNDVGK.D	TITIN_MOUSE	18.4558	18.6086	18.4006	18.7036	18.6381	18.7723	18.5509	18.7061	20.3751	20.5303	20.3063	20.2697	20.0567	20.3154	2	TC@QATNDVGK
Y.TC@SC@LPGFSGDGR.A	NID1_MOUSE	17.3982	17.7257	17.5586	17.5251	17.9226	17.8049	18.1318	18.0575	18.4957	18.6271	18.6446	18.6854	18.7895	18.7903	1	TC@SC@LPGFSGDGR
Y.TC@TAGYYTTTGK.Q	F13B_MOUSE	15.7179	15.6487	15.5889	15.8265	16.7929	16.7129	16.4927	16.3837	16.7651	16.79	16.9483	17.0864	17.0052	17.0334	1	TC@TAGYYTTTGK
Y.TC@VVSNNAGQASC@TTR.L	TITIN_MOUSE	9.12815	9.40355	10.0836	8.14672	10.474	10.7759	9.39651	10.3713	13.696	13.8338	13.7121	13.8125	13.3943	13.6314	1	TC@VVSNNAGQASC@TTR
Y.TFSIC@DTSNFSDYIR.G	UBA1_MOUSE	18.4746	18.1843	18.6589	18.5807	18.5127	18.3112	18.4108	18.2935	20.8747	20.6479	20.8081	20.3944	20.4265	20.4155	3	TFSIC@DTSNFSDYIR
Y.TGC@GINPAR.S	AQP1_MOUSE	13.8769	13.874	13.6785	13.7683	13.8235	13.962	14.0896	14.1481	15.3688	15.5278	15.456	16.5509	16.6247	16.6875	1	TGC@GINPAR
Y.TGTLDC@WR.K	ADT2_MOUSE	18.8355	19.4466	19.054	18.9407	18.7531	18.8815	18.7997	19.0842	22.294	22.1397	22.0824	21.557	21.6192	21.5966	1	TGTLDC@WR
Y.TIADGLEYC@R.T	MUTA_MOUSE	17.6072	17.6242	17.4431	17.3209	17.5618	17.5367	17.6915	17.4218	19.7543	19.6632	19.7745	19.3943	19.4599	19.451	2	TIADGLEYC@R
Y.TIQGNSHGKPC@TIPFK.Y	MRC2_MOUSE	17.544	17.3553	17.8053	17.5169	18.5102	18.4981	18.4501	18.4313	19.4208	19.4027	19.3917	19.4544	19.5609	19.4163	1	TIQGNSHGKPC@TIPFK
Y.TIVVSATASDAAPLQYLAPYSGC@SM*GEYFR.D	ATPA_MOUSE	17.4962	17.6	17.5429	17.5774	17.5826	17.4692	17.4561	17.5251	19.6734	19.7278	19.6493	19.3143	19.2248	19.2349	1	TIVVSATASDAAPLQYLAPYSGC@SM*GEYFR
Y.TIYC@QNR.V	UBC9_MOUSE	17.1249	17.4795	17.1869	17.1453	17.4687	17.4754	17.4555	17.4073	20.5814	20.4863	20.564	20.5443	20.5048	20.5793	1	TIYC@QNR
Y.TLDGGDIINALC@FSPNR.Y	RACK1_MOUSE	16.7228	16.7572	16.6612	16.8127	16.9777	16.7736	16.8147	16.7953	18.8555	18.8863	18.7597	18.6522	18.5806	18.6215	1	TLDGGDIINALC@FSPNR
Y.TLSGADPEGC@FPVILGHEGAGIVESVGEGVTK.L	ADHX_MOUSE	17.5995	17.8044	17.6198	17.8554	17.7709	17.6184	17.6378	17.3338	20.6144	20.395	20.4346	19.8046	20.0632	20.0229	1	TLSGADPEGC@FPVILGHEGAGIVESVGEGVTK
Y.TNSGFWNDINC@GYPNNFIC@QR.H	MRC1_MOUSE	15.6339	15.7225	15.7871	15.7091	15.9212	16.0733	15.9206	15.8747	17.0948	16.9882	17.0523	16.7591	16.774	16.8362	1	TNSGFWNDINC@GYPNNFIC@QR
Y.TPVPC@EPATAK.A	STA5B_MOUSE	14.0063	14.1497	14.141	14.0031	14.2644	14.1732	14.1051	14.3273	16.6048	16.5379	16.5071	16.9142	16.951	16.8946	1	TPVPC@EPATAK
Y.TSFC@QEIYSHTKPK.V	MIC26_MOUSE	18.6157	18.6244	18.5958	18.7049	18.4696	18.4895	18.4065	18.7437	20.825	20.9212	20.7096	20.5964	20.3187	20.4693	2	TSFC@QEIYSHTKPK
Y.TTLC@IEQHQLNK.E	MCU_MOUSE	17.3859	17.381	17.3799	17.2356	17.6605	18.557	17.7642	17.8003	20.1078	20.2094	20.0837	20.047	20.0518	20.1025	1	TTLC@IEQHQLNK
Y.TVDSPTC@DFLELQR.R	CCAR2_MOUSE	17.5986	17.5134	17.5944	17.6045	17.6809	17.7266	17.6712	17.6494	19.9702	19.8956	19.9576	19.9463	19.9496	19.933	2	TVDSPTC@DFLELQR
Y.TVGAIPIVC@K.D	ENDD1_MOUSE	15.139	15.0521	14.9574	14.8276	15.2722	15.2946	15.3207	15.3908	17.1454	17.2514	17.0726	17.5282	17.4965	17.6548	1	TVGAIPIVC@K
Y.TVGVAC@EDVPK.Q	FSD2_MOUSE	16.5357	16.2753	16.216	16.3492	16.355	15.9087	16.3474	16.4519	17.7121	18.0035	17.6572	17.9971	18.0409	17.9608	1	TVGVAC@EDVPK
Y.TVSAVNEAGVTTC@NTR.L	MYOTI_MOUSE	15.7057	15.5897	15.6313	15.6004	16.0464	15.8953	15.7425	15.5819	18.6878	18.519	18.6676	18.2896	18.2428	18.2944	4	TVSAVNEAGVTTC@NTR
Y.VAAQGAC@R.G	AGRIN_MOUSE	15.9425	16.2185	16.179	15.8872	15.8227	15.4341	15.5279	15.2775	16.2032	16.2507	15.9708	15.5752	15.5423	15.5891	1	VAAQGAC@R
Y.VC@ATPDGTEK.G	HXK2_MOUSE	17.3952	17.5544	17.5144	17.4058	17.5598	17.65	17.6134	18.0166	19.4898	19.3689	19.5211	20.1913	20.1215	20.1553	3	VC@ATPDGTEK
Y.VC@QAPDTGVTR.A	OBSCN_MOUSE	17.0078	17.689	17.0878	17.1144	17.3314	17.6075	17.4035	17.6506	19.7313	20.046	19.8575	19.9709	19.6443	19.9661	1	VC@QAPDTGVTR
Y.VC@TGPLFLPR.T	NUCG_MOUSE	18.2869	18.4096	18.2842	18.3459	18.4049	18.1648	18.1706	18.229	20.5975	20.5121	20.4662	21.086	21.0091	21.0218	2	VC@TGPLFLPR
Y.VEPC@IIESK.D	AL4A1_MOUSE	15.7901	15.9832	15.8095	15.8683	15.7853	16.0356	15.7316	16.1081	18.3023	18.1438	18.198	18.3681	18.4502	18.3849	1	VEPC@IIESK
Y.VFPGVALGVVAC@GLR.H	MAOX_MOUSE	14.7425	14.6541	14.4168	14.563	14.7465	14.6069	14.4271	14.672	17.085	17.0393	17.0208	16.7378	16.6812	16.6803	2	VFPGVALGVVAC@GLR
Y.VGPIIPC@ILK.A	GCN1_MOUSE	16.0786	15.7093	15.8322	15.8844	16.3631	15.9214	16.1345	16.1639	19.0382	19.0613	18.8244	18.4223	18.4181	18.4922	1	VGPIIPC@ILK
Y.VLHANEPSPGEGDSNC@VTR.I	CERU_MOUSE	15.4983	15.315	15.5733	15.6933	15.7766	15.7603	15.8283	15.8589	16.9319	16.8269	16.8924	16.7494	16.9937	16.7139	1	VLHANEPSPGEGDSNC@VTR
Y.VLTC@PSNLGTGLR.G	KCRM_MOUSE	24.0232	23.9502	24.0738	24.2175	23.8915	23.7797	24.1079	23.7586	27.6348	27.4454	27.4567	26.7591	26.6664	26.6287	6	VLTC@PSNLGTGLR
Y.VLTGTEQGMTETFGTTC@HGAGR.A	RTCB_MOUSE	16.6798	17.0074	16.5685	16.9326	17.2479	17.2333	16.9953	16.9725	18.2155	18.1691	18.159	18.1476	18.2545	18.2407	1	VLTGTEQGMTETFGTTC@HGAGR
Y.VSC@FYHAFAGAEQAETAANR.I	ACTN2_MOUSE	21.6913	21.5895	21.7253	21.7029	21.6406	21.6234	21.6309	21.4833	23.9638	23.7544	23.8613	23.2776	23.411	23.2637	21	VSC@FYHAFAGAEQAETAANR
Y.VSC@FYHAFAGAEQAETAANRIC@K.V	ACTN3_MOUSE	17.61	17.6533	17.5838	17.7411	17.5363	17.5502	17.4831	17.4112	20.053	19.8135	19.8643	19.472	19.4633	19.4179	1	VSC@FYHAFAGAEQAETAANRIC@K
Y.VSSSPC@AAC@ADR.I	ABEC2_MOUSE	15.8199	15.7607	15.8015	15.7229	15.5724	15.4781	15.6032	15.5326	18.4129	18.232	18.2073	17.9026	17.8661	17.8482	1	VSSSPC@AAC@ADR
Y.VVVDAAGAVKPQC@C@VDIVIR.H	MSPD1_MOUSE	17.9612	17.7559	17.9578	18.0512	17.8992	17.906	17.9774	17.9159	21.1532	21.0057	20.9552	21.3025	21.2185	21.2403	2	VVVDAAGAVKPQC@C@VDIVIR
Y.VYVLHANEPSPGEGDSNC@VTR.I	CERU_MOUSE	18.4408	18.4378	18.6328	18.3966	19.0015	18.9312	19.0386	18.9022	20.0975	20.1727	20.1509	20.1457	20.1762	20.1808	2	VYVLHANEPSPGEGDSNC@VTR
Y.YAEQYNEILTQC@C@AEADK.E	ALBU_MOUSE	17.5589	17.784	17.5294	17.6297	18.7871	18.7579	18.4131	18.0813	19.0597	19.0308	18.9937	19.1061	19.243	19.314	3	YAEQYNEILTQC@C@AEADK
Y.YAEQYNEILTQC@C@AEADKESC@LTPK.L	ALBU_MOUSE	19.7069	19.6506	19.7154	19.7705	20.7728	20.7562	20.4838	20.2055	21.0016	20.9713	20.9328	21.1018	21.1855	21.2065	6	YAEQYNEILTQC@C@AEADKESC@LTPK
Y.YC@PC@HGSHYDASGR.I	UCRI_MOUSE	14.8646	14.7144	14.7046	14.7672	14.5325	14.1551	14.7163	14.7999	16.0301	15.8272	15.9763	15.6336	15.7372	15.5804	1	YC@PC@HGSHYDASGR
Y.YDAIC@SGEIC@NTEGISSVVQPDK.Y	TMOD4_MOUSE	16.8996	16.779	16.7814	16.8252	17.1941	17.1486	17.186	17.0867	18.9966	18.9947	19.0045	19.4857	19.4944	19.5498	2	YDAIC@SGEIC@NTEGISSVVQPDK
Y.YEGGPVC@THAR.S	RYR1_MOUSE	15.6007	15.5146	15.3445	15.4398	15.5685	15.2144	15.3793	15.7879	17.8555	18.1672	17.8177	18.0733	17.9394	18.1067	1	YEGGPVC@THAR
Y.YEIQNAPEQAC@HLAK.T	1433G_MOUSE	19.7673	19.9024	19.8064	19.8538	20.3422	20.4952	20.3279	20.6396	22.9209	23.0694	23.0749	24.6812	24.4371	24.7443	9	YEIQNAPEQAC@HLAK
Y.YEIQNAPEQAC@HLAKTAFDDAIAELDTLNEDSYK.D	1433G_MOUSE	13.1306	13.0396	13.1814	12.9505	13.2053	12.9758	13.2047	13.2584	15.3572	15.2772	15.4151	15.8894	15.7711	15.686	1	YEIQNAPEQAC@HLAKTAFDDAIAELDTLNEDSYK
Y.YEIQNAPEQAC@LLAK.Q	1433F_MOUSE	18.5659	18.6111	18.5615	18.5758	19.016	18.9904	19.0184	18.8291	20.4619	20.5414	20.5005	21.4914	21.4848	21.5077	2	YEIQNAPEQAC@LLAK
Y.YESSNC@AIPSQQGIFPK.G	TRFE_MOUSE	18.6142	18.5004	18.6125	18.629	19.3455	19.4402	19.5092	19.4332	20.3199	20.2768	20.3058	20.4581	20.4517	20.4468	3	YESSNC@AIPSQQGIFPK
Y.YLAVGC@SDSSVR.I	DCAF6_MOUSE	18.9454	18.8777	18.9089	19.0198	19.1087	19.0697	19.1472	19.4063	20.8644	20.8065	20.7546	20.8801	20.8131	20.8927	2	YLAVGC@SDSSVR
Y.YRPVDQYSNQNNFVHDC@VNITIK.Q	PRIO_MOUSE	16.5413	16.7113	16.4444	16.868	17.3381	17.4985	17.3053	17.6514	17.9195	18.0542	17.9207	18.2314	18.0881	18.2363	1	YRPVDQYSNQNNFVHDC@VNITIK
Y.YYVPADFVEC@EK.R	KPBB_MOUSE	17.2943	17.0004	17.1872	17.3402	17.6511	17.8709	17.7818	17.6858	19.4026	19.3366	19.447	20.3099	20.2222	20.2749	1	YYVPADFVEC@EK

### Sheet: Unique_Pep_Stoichiometry_Calcs
Protein	Peptide	clean_pep1	PSM_cnt	C_1_stoi	C_2_stoi	C_3_stoi	C_4_stoi	M_1_stoi	M_2_stoi	M_3_stoi	M_4_stoi	log2FC	p_value	adj_p_value	Avg_C_stoi	Avg_M_stoi	C_stoi_SD	M_stoi_SD	C_Avg_%occ	M_Avg_%occ	pep_on_pro_loc	Cys_on_pep_loc	Cys_on_pro_loc	Entry	Protein_Description	Gene_names	subcellular_localisation
1433B_MOUSE	K.IEAELQDIC@NDVLELLDK.Y	IEAELQDIC@NDVLELLDK	4	-4.31512	-4.2335	-4.32748	-4.28455	-4.32016	-4.44136	-4.32482	-4.3318	-0.0643728	0.127165	0.165872	-4.29016	-4.35453	0.0418643	0.0580797	5.11131	4.88826	88	9	96	Q9CQV8	14-3-3 protein beta/alpha [Cleaved into: 14-3-3 protein beta/alpha, N-terminally processed]	Ywhab	Cytoplasm; Melanosome
1433B_MOUSE	R.EKIEAELQDIC@NDVLELLDK.Y	EKIEAELQDIC@NDVLELLDK	4	-3.46947	-3.74	-3.8168	-3.77372	-3.72741	-3.74749	-3.769	-3.73226	-0.0440446	0.615017	0.658673	-3.7	-3.74404	0.156863	0.0187101	7.69466	7.4633	86	11	96	Q9CQV8	14-3-3 protein beta/alpha [Cleaved into: 14-3-3 protein beta/alpha, N-terminally processed]	Ywhab	Cytoplasm; Melanosome
1433E_MOUSE	K.LIC@C@DILDVLD.K	LIC@C@DILDVLD	1	-4.20065	-4.19626	-3.85849	-4.19775	-3.68926	-3.82132	-3.67155	-3.65504	0.403998	0.0112549	0.0238716	-4.11329	-3.70929	0.169872	0.0759792	5.77799	7.64526	95	3,4	97;98	P62259	14-3-3 protein epsilon	Ywhae	Nucleus; Cytoplasm; Melanosome
1433E_MOUSE	L.KLIC@C@DILDVLDK.H	KLIC@C@DILDVLDK	2	-4.36506	-4.15729	-4.43582	-4.21771	-3.90461	-3.96219	-3.97823	-4.2281	0.27569	0.0291113	0.0489572	-4.29397	-4.01828	0.128677	0.143409	5.09783	6.1713	94	4,5	97;98	P62259	14-3-3 protein epsilon	Ywhae	Nucleus; Cytoplasm; Melanosome
1433E_MOUSE	R.QM*VETELKLIC@C@DILDVLDK.H	QM*VETELKLIC@C@DILDVLDK	4	-4.2915	-4.20172	-4.25122	-4.23321	-3.83178	-3.95598	-3.85818	-4.00105	0.332666	0.00129457	0.0057229	-4.24441	-3.91175	0.0374717	0.0799889	5.276	6.64427	87	11,12	97;98	P62259	14-3-3 protein epsilon	Ywhae	Nucleus; Cytoplasm; Melanosome
1433E_MOUSE	L.IC@C@DILDVLDK.H	IC@C@DILDVLDK	1	-4.01333	-4.4213	-4.20309	-4.33157	-4.33774	-4.45136	-4.22351	-4.25313	-0.0741098	0.50206	0.551427	-4.24232	-4.31643	0.176987	0.102148	5.28364	5.01908	96	2,3	97;98	P62259	14-3-3 protein epsilon	Ywhae	Nucleus; Cytoplasm; Melanosome
1433E_MOUSE	R.QM*VETELKLIC@C@DILDVLDKHLIPAANTGESK.V	QM*VETELKLIC@C@DILDVLDKHLIPAANTGESK	1	-4.00692	-3.85493	-3.63256	-3.95176	-3.33881	-3.37054	-3.32702	-3.3902	0.504896	0.00770868	0.0182716	-3.86154	-3.35665	0.165074	0.0289523	6.87955	9.76223	87	11,12	97;98	P62259	14-3-3 protein epsilon	Ywhae	Nucleus; Cytoplasm; Melanosome
1433E_MOUSE	K.LIC@C@DILDVLDK.H	LIC@C@DILDVLDK	7	-5.22341	-5.38894	-5.57511	-5.19014	-4.91811	-5.0142	-5.00022	-4.99432	0.362685	0.0228484	0.0404681	-5.3444	-4.98171	0.176678	0.0432133	2.46136	3.16486	95	3,4	97;98	P62259	14-3-3 protein epsilon	Ywhae	Nucleus; Cytoplasm; Melanosome
1433E_MOUSE	K.LIC@C@DILDVLDKH.L	LIC@C@DILDVLDKH	1	-3.98067	-4.25909	-4.00312	-4.0736	-3.31559	-3.72398	-3.39175	-3.68517	0.549994	0.0061146	0.0154865	-4.07912	-3.52913	0.126344	0.205579	5.91647	8.66218	95	3,4	97;98	P62259	14-3-3 protein epsilon	Ywhae	Nucleus; Cytoplasm; Melanosome
1433F_MOUSE	F.YYEIQNAPEQAC@LLAK.Q	YYEIQNAPEQAC@LLAK	3	-3.26823	-3.31872	-3.29163	-3.21465	-3.64971	-3.74679	-3.72646	-3.73077	-0.440129	7.6072e-06	0.000607665	-3.27331	-3.71343	0.044213	0.0433739	10.3428	7.62333	183	12	194	P68510	14-3-3 protein eta	Ywhah	Cytoplasm
1433F_MOUSE	Y.YEIQNAPEQAC@LLAK.Q	YEIQNAPEQAC@LLAK	2	-3.28529	-3.24018	-3.28971	-3.27548	-3.82869	-3.85422	-3.82626	-4.01555	-0.608514	0.000530306	0.00348104	-3.27267	-3.88118	0.0224599	0.0904676	10.3474	6.78654	184	11	194	P68510	14-3-3 protein eta	Ywhah	Cytoplasm
1433F_MOUSE	K.NC@NDFQYESK.V	NC@NDFQYESK	11	-3.81885	-3.72646	-3.7359	-3.9281	-3.65546	-3.76484	-3.76093	-3.70566	0.0806058	0.195914	0.241242	-3.80233	-3.72172	0.0935574	0.0517817	7.16779	7.57967	111	2	112	P68510	14-3-3 protein eta	Ywhah	Cytoplasm
1433F_MOUSE	F.SVFYYEIQNAPEQAC@LLAK.Q	SVFYYEIQNAPEQAC@LLAK	1	-3.94229	-3.986	-4.04817	-3.97738	-4.2782	-4.2848	-4.18777	-4.36066	-0.289398	0.000934028	0.00471671	-3.98846	-4.27786	0.0440668	0.0707566	6.3002	5.1551	180	15	194	P68510	14-3-3 protein eta	Ywhah	Cytoplasm
1433F_MOUSE	K.ELETVC@NDVLALLDK.F	ELETVC@NDVLALLDK	4	-4.31097	-4.33057	-4.33208	-4.28113	-4.51837	-4.3856	-4.44941	-4.33027	-0.107224	0.0729375	0.10363	-4.31369	-4.42091	0.0237372	0.0811836	5.02864	4.66845	92	6	97	P68510	14-3-3 protein eta	Ywhah	Cytoplasm
1433G_MOUSE	Y.SVFYYEIQNAPEQAC@HLAK.T	SVFYYEIQNAPEQAC@HLAK	3	-3.65691	-3.90749	-3.74968	-3.67841	-3.3739	-3.57981	-3.51329	-3.87296	0.163135	0.234911	0.282757	-3.74812	-3.58499	0.113402	0.210282	7.44221	8.33318	180	15	194	P61982	14-3-3 protein gamma [Cleaved into: 14-3-3 protein gamma, N-terminally processed]	Ywhag	Cytoplasm
1433G_MOUSE	F.YYEIQNAPEQAC@HLAK.T	YYEIQNAPEQAC@HLAK	7	-5.2587	-5.24702	-5.44394	-5.1998	-6.44683	-6.2433	-6.25526	-6.24159	-1.00938	9.60661e-06	0.000672042	-5.28736	-6.29674	0.107445	0.100238	2.56062	1.27201	183	12	194	P61982	14-3-3 protein gamma [Cleaved into: 14-3-3 protein gamma, N-terminally processed]	Ywhag	Cytoplasm
1433G_MOUSE	E.KELEAVC@QDVLSLLDNYLIK.N	KELEAVC@QDVLSLLDNYLIK	1	-3.79147	-3.84984	-3.72628	-3.74462	-3.31001	-3.48628	-3.22527	-3.5224	0.392061	0.00725151	0.0174709	-3.77805	-3.38599	0.0551705	0.141739	7.28941	9.56565	91	7	97	P61982	14-3-3 protein gamma [Cleaved into: 14-3-3 protein gamma, N-terminally processed]	Ywhag	Cytoplasm
1433G_MOUSE	V.FYYEIQNAPEQAC@HLAK.T	FYYEIQNAPEQAC@HLAK	2	-3.8842	-3.75553	-3.92286	-3.71096	-3.89161	-3.7818	-3.98241	-3.79317	-0.0438582	0.549106	0.59639	-3.81839	-3.86225	0.101222	0.0940628	7.08844	6.8762	182	13	194	P61982	14-3-3 protein gamma [Cleaved into: 14-3-3 protein gamma, N-terminally processed]	Ywhag	Cytoplasm
1433G_MOUSE	K.ELEAVC@QDVLSLLDNYLIKNCS.E	ELEAVC@QDVLSLLDNYLIKNCS	1	-3.80176	-3.98552	-3.91766	-4.02605	-3.65376	-3.87386	-3.80668	-3.91221	0.121121	0.159345	0.201214	-3.93275	-3.81163	0.0981064	0.113927	6.54825	7.12174	92	6	97	P61982	14-3-3 protein gamma [Cleaved into: 14-3-3 protein gamma, N-terminally processed]	Ywhag	Cytoplasm
1433G_MOUSE	L.ALNYSVFYYEIQNAPEQAC@HLAK.T	ALNYSVFYYEIQNAPEQAC@HLAK	1	-4.20401	-4.29611	-4.1783	-4.06496	-3.42704	-3.55216	-3.40744	-3.6245	0.683063	7.09081e-05	0.00136695	-4.18585	-3.50278	0.0951456	0.10341	5.49458	8.8218	176	19	194	P61982	14-3-3 protein gamma [Cleaved into: 14-3-3 protein gamma, N-terminally processed]	Ywhag	Cytoplasm
1433G_MOUSE	N.YSVFYYEIQNAPEQAC@HLAK.T	YSVFYYEIQNAPEQAC@HLAK	2	-3.79425	-3.86572	-3.95519	-3.71947	-3.14314	-3.47871	-3.2536	-3.49097	0.492056	0.00466761	0.0128518	-3.83366	-3.3416	0.100648	0.171506	7.0138	9.86454	179	16	194	P61982	14-3-3 protein gamma [Cleaved into: 14-3-3 protein gamma, N-terminally processed]	Ywhag	Cytoplasm
1433G_MOUSE	E.IQNAPEQAC@HLAK.T	IQNAPEQAC@HLAK	1	-2.99885	-3.04548	-2.97155	-2.95067	-4.00036	-3.87335	-3.9422	-4.07958	-0.982234	2.12432e-05	0.000860024	-2.99164	-3.97387	0.0409585	0.0875258	12.5726	6.36421	186	9	194	P61982	14-3-3 protein gamma [Cleaved into: 14-3-3 protein gamma, N-terminally processed]	Ywhag	Cytoplasm
1433G_MOUSE	R.LGLALNYSVFYYEIQNAPEQAC@HLAK.T	LGLALNYSVFYYEIQNAPEQAC@HLAK	1	-3.30946	-3.35485	-3.40245	-3.34631	-3.02574	-3.09168	-2.99568	-3.35918	0.235198	0.0622569	0.0907784	-3.35327	-3.11807	0.03825	0.165665	9.78512	11.5178	173	22	194	P61982	14-3-3 protein gamma [Cleaved into: 14-3-3 protein gamma, N-terminally processed]	Ywhag	Cytoplasm
1433G_MOUSE	Q.NAPEQAC@HLAK.T	NAPEQAC@HLAK	1	-3.4462	-3.23585	-3.44747	-3.39363	-3.96435	-4.12037	-3.8347	-3.79021	-0.546619	0.00142128	0.00605236	-3.38079	-3.92741	0.099829	0.148346	9.60021	6.57253	188	7	194	P61982	14-3-3 protein gamma [Cleaved into: 14-3-3 protein gamma, N-terminally processed]	Ywhag	Cytoplasm
1433G_MOUSE	Y.YEIQNAPEQAC@HLAKTAFDDAIAELDTLNEDSYK.D	YEIQNAPEQAC@HLAKTAFDDAIAELDTLNEDSYK	1	-3.56921	-3.66021	-3.51846	-3.74935	-3.92686	-4.15634	-3.92747	-3.87381	-0.346811	0.0057412	0.0148286	-3.62431	-3.97112	0.101924	0.126018	8.10914	6.37638	184	11	194	P61982	14-3-3 protein gamma [Cleaved into: 14-3-3 protein gamma, N-terminally processed]	Ywhag	Cytoplasm
1433G_MOUSE	N.C@SETQYESK.V	C@SETQYESK	2	-3.71521	-4.11833	-3.88866	-3.65786	-3.73195	-3.89917	-3.61371	-3.74822	0.0967527	0.454669	0.505492	-3.84502	-3.74826	0.206948	0.117109	6.95881	7.4415	112	1	112	P61982	14-3-3 protein gamma [Cleaved into: 14-3-3 protein gamma, N-terminally processed]	Ywhag	Cytoplasm
1433G_MOUSE	K.NC@SETQYESK.V	NC@SETQYESK	16	-3.53003	-3.53844	-3.52327	-3.50488	-3.05938	-3.09912	-3.09063	-3.06895	0.444633	5.10298e-08	0.000130929	-3.52415	-3.07952	0.0142666	0.0184829	8.69209	11.8297	111	2	112	P61982	14-3-3 protein gamma [Cleaved into: 14-3-3 protein gamma, N-terminally processed]	Ywhag	Cytoplasm
1433G_MOUSE	K.ELEAVC@QDVLSLLDNYLIK.N	ELEAVC@QDVLSLLDNYLIK	10	-3.93844	-4.02904	-4.08732	-3.97145	-3.8292	-3.979	-3.78086	-3.99667	0.110135	0.141398	0.181722	-4.00657	-3.89643	0.065577	0.107613	6.22162	6.71518	92	6	97	P61982	14-3-3 protein gamma [Cleaved into: 14-3-3 protein gamma, N-terminally processed]	Ywhag	Cytoplasm
1433G_MOUSE	S.VFYYEIQNAPEQAC@HLAK.T	VFYYEIQNAPEQAC@HLAK	1	-3.36174	-3.33017	-3.36709	-3.25615	-2.87343	-3.0235	-3.09934	-3.14201	0.294216	0.00973634	0.0215101	-3.32879	-3.03457	0.0510891	0.118076	9.95258	12.204	181	14	194	P61982	14-3-3 protein gamma [Cleaved into: 14-3-3 protein gamma, N-terminally processed]	Ywhag	Cytoplasm
1433G_MOUSE	Y.YEIQNAPEQAC@HLAK.T	YEIQNAPEQAC@HLAK	9	-4.60442	-4.46933	-4.5653	-4.51794	-5.62862	-5.47568	-5.643	-5.33123	-0.980384	0.000267322	0.00251592	-4.53925	-5.51963	0.0585085	0.146658	4.30081	2.17985	184	11	194	P61982	14-3-3 protein gamma [Cleaved into: 14-3-3 protein gamma, N-terminally processed]	Ywhag	Cytoplasm
1433G_MOUSE	I.KNC@SETQYESK.V	KNC@SETQYESK	1	-3.96394	-4.00725	-3.97383	-4.00014	-3.90936	-3.96145	-3.93949	-3.62968	0.126296	0.201587	0.247475	-3.98629	-3.85999	0.0207	0.155019	6.30968	6.88694	110	3	112	P61982	14-3-3 protein gamma [Cleaved into: 14-3-3 protein gamma, N-terminally processed]	Ywhag	Cytoplasm
1433G_MOUSE	Y.EIQNAPEQAC@HLAK.T	EIQNAPEQAC@HLAK	3	-3.75216	-3.74283	-3.76908	-3.74009	-4.55203	-4.62992	-4.67174	-4.46262	-0.828039	0.00030492	0.00266428	-3.75104	-4.57908	0.0130908	0.0921319	7.4272	4.1837	185	10	194	P61982	14-3-3 protein gamma [Cleaved into: 14-3-3 protein gamma, N-terminally processed]	Ywhag	Cytoplasm
1433G_MOUSE	K.ELEAVC@QDVLSLLDNYLIKNC@SETQYESK.V	ELEAVC@QDVLSLLDNYLIKNC@SETQYESK	3	-5.29145	-5.32902	-5.38328	-5.34748	-5.10176	-5.16438	-4.91054	-4.76753	0.351756	0.0276255	0.0469471	-5.33781	-4.98605	0.0382416	0.181329	2.47263	3.15536	92	6,21	97;112	P61982	14-3-3 protein gamma [Cleaved into: 14-3-3 protein gamma, N-terminally processed]	Ywhag	Cytoplasm
1433T_MOUSE	R.YLAEVAC@GDDRK.Q	YLAEVAC@GDDRK	2	-3.16559	-3.0042	-2.99646	-3.30086	-3.34866	-2.9844	-3.22264	-3.11002	-0.0496503	0.657585	0.697683	-3.11678	-3.16643	0.145395	0.155652	11.5281	11.1381	128	7	134	P68254	14-3-3 protein theta	Ywhaq	Cytoplasm
1433T_MOUSE	R.YLAEVAC@GDDR.K	YLAEVAC@GDDR	6	-3.69886	-3.67335	-3.5914	-3.65885	-3.68194	-3.64401	-3.7192	-3.4855	0.0229503	0.703642	0.739811	-3.65561	-3.63266	0.0458938	0.1028	7.93506	8.0623	128	7	134	P68254	14-3-3 protein theta	Ywhaq	Cytoplasm
1433T_MOUSE	R.DNLTLWTSDSAGEEC@DAAEGAEN.-	DNLTLWTSDSAGEEC@DAAEGAEN	2	-3.08596	-3.13795	-3.15571	-3.05565	-2.74871	-2.75608	-2.59941	-2.88089	0.362545	0.00448087	0.0125065	-3.10882	-2.74627	0.0461776	0.115171	11.5919	14.9036	223	15	237	P68254	14-3-3 protein theta	Ywhaq	Cytoplasm
1433T_MOUSE	R.YDDMATC@MK.A	YDDMATC@MK	2	-3.43495	-3.51053	-3.42763	-3.57821	-3.51509	-3.40649	-3.27502	-3.28033	0.1186	0.138838	0.178943	-3.48783	-3.36923	0.0709546	0.114662	8.91371	9.67744	19	7	25	P68254	14-3-3 protein theta	Ywhaq	Cytoplasm
1433T_MOUSE	R.YDDM*ATC@M*K.A	YDDM*ATC@M*K	1	-3.40486	-3.20033	-3.35243	-3.36633	-3.35587	-3.142	-3.36592	-3.38709	0.0182676	0.81071	0.836442	-3.33099	-3.31272	0.0898814	0.114555	9.9374	10.064	19	7	25	P68254	14-3-3 protein theta	Ywhaq	Cytoplasm
1433T_MOUSE	R.SIC@TTVLELLDK.Y	SIC@TTVLELLDK	2	-5.25504	-5.53359	-5.40358	-5.42225	-5.30884	-5.16306	-5.48517	-5.04064	0.154187	0.226796	0.274145	-5.40361	-5.24943	0.114477	0.191622	2.36238	2.62884	92	3	94	P68254	14-3-3 protein theta	Ywhaq	Cytoplasm
1433T_MOUSE	R.SIC@TTVLELLDKYLIANATNPESK.V	SIC@TTVLELLDKYLIANATNPESK	5	-4.08523	-4.07542	-3.95324	-4.07652	-3.9783	-3.76869	-3.90831	-3.94944	0.146423	0.0453153	0.0696486	-4.04761	-3.90118	0.0630615	0.0928815	6.04713	6.69309	92	3	94	P68254	14-3-3 protein theta	Ywhaq	Cytoplasm
1433Z_MOUSE	R.EKIETELRDIC@NDVLSLLEK.F	EKIETELRDIC@NDVLSLLEK	2	-4.00509	-4.17894	-4.27445	-4.15527	-3.66735	-3.75947	-3.78253	-3.76268	0.410429	0.00214397	0.00780686	-4.15344	-3.74301	0.111513	0.0514583	5.61942	7.46866	84	11	94	P63101	14-3-3 protein zeta/delta	Ywhaz	Cytoplasm; Melanosome
1433Z_MOUSE	R.YDDM*AAC@MK.S	YDDM*AAC@MK	5	-3.01385	-3.02665	-3.04654	-2.85993	-2.95803	-2.93927	-2.8428	-2.80432	0.100639	0.127111	0.165818	-2.98674	-2.88611	0.0856052	0.0743036	12.6154	13.5268	19	7	25	P63101	14-3-3 protein zeta/delta	Ywhaz	Cytoplasm; Melanosome
1433Z_MOUSE	R.YDDMAAC@MK.S	YDDMAAC@MK	1	-3.74938	-3.33365	-3.8372	-3.54977	-3.83939	-3.37495	-3.8355	-3.49636	-0.0190478	0.910908	0.92481	-3.6175	-3.63655	0.224213	0.237211	8.14748	8.04062	19	7	25	P63101	14-3-3 protein zeta/delta	Ywhaz	Cytoplasm; Melanosome
1433Z_MOUSE	R.DIC@NDVLSLLEKFLIPNASQPESK.V	DIC@NDVLSLLEKFLIPNASQPESK	3	-4.15971	-4.0224	-4.22541	-4.02874	-4.17092	-4.16602	-4.39076	-4.22822	-0.129914	0.12367	0.16199	-4.10907	-4.23898	0.100106	0.10505	5.79492	5.2959	92	3	94	P63101	14-3-3 protein zeta/delta	Ywhaz	Cytoplasm; Melanosome
1433Z_MOUSE	R.YDDMAAC@M*K.S	YDDMAAC@M*K	6	-3.11152	-3.09587	-3.17108	-3.10382	-2.91729	-2.85021	-2.89774	-3.02499	0.198016	0.00714227	0.0172921	-3.12057	-2.92256	0.0342727	0.0738675	11.4978	13.1893	19	7	25	P63101	14-3-3 protein zeta/delta	Ywhaz	Cytoplasm; Melanosome
1433Z_MOUSE	K.IETELRDIC@NDVLSLLEK.F	IETELRDIC@NDVLSLLEK	2	-4.32025	-4.50433	-4.24374	-4.57763	-4.36846	-4.31235	-4.1569	-4.48102	0.0818065	0.457799	0.508597	-4.41149	-4.32968	0.155656	0.13486	4.69905	4.97321	86	9	94	P63101	14-3-3 protein zeta/delta	Ywhaz	Cytoplasm; Melanosome
1433Z_MOUSE	K.AC@SLAKTAFDEAIAELDTLSEESYK.D	AC@SLAKTAFDEAIAELDTLSEESYK	1	-3.72863	-3.6155	-3.57471	-3.49418	-2.99903	-3.19005	-2.96219	-3.20495	0.514202	0.000842942	0.00446635	-3.60326	-3.08905	0.0976083	0.126268	8.22833	11.7517	188	2	189	P63101	14-3-3 protein zeta/delta	Ywhaz	Cytoplasm; Melanosome
1433Z_MOUSE	R.YDDM*AAC@M*K.S	YDDM*AAC@M*K	6	-3.17856	-3.21062	-3.19841	-3.2815	-2.68977	-2.6478	-2.69008	-2.79306	0.512096	2.1629e-05	0.000863772	-3.21728	-2.70518	0.0448104	0.0618646	10.7524	15.3342	19	7	25	P63101	14-3-3 protein zeta/delta	Ywhaz	Cytoplasm; Melanosome
1433Z_MOUSE	R.DIC@NDVLSLLEK.F	DIC@NDVLSLLEK	5	-4.03719	-4.13084	-3.90371	-4.17537	-3.85084	-3.73486	-3.81929	-3.8532	0.24723	0.0182908	0.034042	-4.06178	-3.81455	0.120089	0.0553303	5.98802	7.10733	92	3	94	P63101	14-3-3 protein zeta/delta	Ywhaz	Cytoplasm; Melanosome
2A5A_MOUSE	K.LQQC@C@VLFDFMDSVSDLK.S	LQQC@C@VLFDFMDSVSDLK	1	-3.94831	-3.86468	-4.04325	-4.05353	-3.70157	-3.79406	-3.74253	-3.71339	0.239555	0.0069947	0.0170459	-3.97744	-3.73789	0.0888542	0.0412138	6.34849	7.49521	75	4,5	78;79	Q6PD03	Serine/threonine-protein phosphatase 2A 56 kDa regulatory subunit alpha isoform	Ppp2r5a	Cytoplasm; Nucleus; centromere
2A5A_MOUSE	K.DATSNEQQELFC@QK.L	DATSNEQQELFC@QK	8	-3.95071	-4.02883	-3.87803	-4.01849	-3.77036	-3.73568	-3.58857	-3.61781	0.290912	0.00244576	0.00848584	-3.96901	-3.6781	0.069853	0.0884643	6.38569	7.81233	61	12	72	Q6PD03	Serine/threonine-protein phosphatase 2A 56 kDa regulatory subunit alpha isoform	Ppp2r5a	Cytoplasm; Nucleus; centromere
2A5B_MOUSE	Y.C@VVQFLEK.D	C@VVQFLEK	2	-4.33358	-4.39818	-4.30415	-4.31747	-3.93227	-4.06589	-4.05156	-4.02294	0.320178	0.000226175	0.00231488	-4.33834	-4.01817	0.0416637	0.0599798	4.94343	6.17179	301	1	301	Q6PD28	Serine/threonine-protein phosphatase 2A 56 kDa regulatory subunit beta isoform	Ppp2r5b	Cytoplasm
2A5B_MOUSE	R.AALNELVEC@VGC@TR.G	AALNELVEC@VGC@TR	2	-3.43066	-3.50831	-3.48606	-3.42126	-3.04241	-3.36437	-3.18554	-3.24645	0.251882	0.0276024	0.0469225	-3.46158	-3.20969	0.0422875	0.133966	9.07741	10.809	105	9,12	113;116	Q6PD28	Serine/threonine-protein phosphatase 2A 56 kDa regulatory subunit beta isoform	Ppp2r5b	Cytoplasm
2A5E_MOUSE	R.MVSC@NIFR.T	MVSC@NIFR	2	-3.22351	-3.2687	-3.12812	-3.27852	-2.59645	-2.76198	-2.60573	-2.87607	0.514655	0.00159072	0.00648401	-3.22471	-2.71006	0.0687092	0.134224	10.6971	15.2824	118	4	121	Q61151	Serine/threonine-protein phosphatase 2A 56 kDa regulatory subunit epsilon isoform	Ppp2r5e	Cytoplasm
2A5E_MOUSE	R.GC@LTEQTYPEVVR.M	GC@LTEQTYPEVVR	3	-2.67557	-2.61962	-2.70989	-2.79115	-2.38031	-2.42824	-2.43042	-2.42452	0.283186	0.00241805	0.00843549	-2.69906	-2.41587	0.0717881	0.0238345	15.3994	18.7392	105	2	106	Q61151	Serine/threonine-protein phosphatase 2A 56 kDa regulatory subunit epsilon isoform	Ppp2r5e	Cytoplasm
2A5E_MOUSE	K.LQQC@C@VIFDFMDTLSDLK.M	LQQC@C@VIFDFMDTLSDLK	2	-3.42562	-3.3496	-3.39879	-3.37209	-3.16434	-3.24495	-3.09547	-2.94353	0.274451	0.0198188	0.0362299	-3.38652	-3.11207	0.0329167	0.127892	9.56213	11.5657	67	4,5	70;71	Q61151	Serine/threonine-protein phosphatase 2A 56 kDa regulatory subunit epsilon isoform	Ppp2r5e	Cytoplasm
2A5G_MOUSE	K.C@VSSPHFQVAER.A	C@VSSPHFQVAER	1	-2.42879	-3.05747	-2.18576	-2.67955	-2.43794	-3.0403	-1.93681	-2.57295	0.0908895	0.76772	0.797818	-2.58789	-2.497	0.372348	0.45396	16.6329	17.7145	334	1	334	Q60996	Serine/threonine-protein phosphatase 2A 56 kDa regulatory subunit gamma isoform	Ppp2r5c	Nucleus; centromere
2A5G_MOUSE	R.QC@C@VLFDFVSDPLSDLK.W	QC@C@VLFDFVSDPLSDLK	1	-4.26596	-4.1833	-4.12552	-4.21427	-4.46141	-4.43582	-4.7242	-4.57196	-0.351089	0.00739281	0.0177139	-4.19726	-4.54835	0.0587383	0.131278	5.45129	4.27376	48	2,3	49;50	Q60996	Serine/threonine-protein phosphatase 2A 56 kDa regulatory subunit gamma isoform	Ppp2r5c	Nucleus; centromere
2A5G_MOUSE	K.LFDDC@TQQFK.A	LFDDC@TQQFK	1	-4.04227	-4.00243	-3.97935	-4.0214	-3.9004	-4.00258	-4.07144	-4.0198	0.0128073	0.755428	0.786309	-4.01136	-3.99855	0.0268375	0.0716809	6.20098	6.25627	404	5	408	Q60996	Serine/threonine-protein phosphatase 2A 56 kDa regulatory subunit gamma isoform	Ppp2r5c	Nucleus; centromere
2AAA_MOUSE	F.C@INVLSEVC@GQDITTK.H	C@INVLSEVC@GQDITTK	4	-4.04415	-4.08927	-4.06111	-4.0319	-3.50988	-3.63788	-3.60379	-3.62304	0.462957	0.000107376	0.00162912	-4.05661	-3.59365	0.0248517	0.0575629	6.00952	8.28331	504	1,9	504;512	Q76MZ3	Serine/threonine-protein phosphatase 2A 65 kDa regulatory subunit A alpha isoform	Ppp2r1a	Cytoplasm; Nucleus; centromere; Lateral cell membrane; dendrite
2AAA_MOUSE	R.LNIISNLDC@VNEVIGIR.Q	LNIISNLDC@VNEVIGIR	4	-4.4247	-4.48916	-4.3417	-4.44957	-4.11385	-3.98385	-3.91805	-3.96903	0.430085	0.000251744	0.00244563	-4.42628	-3.9962	0.0623205	0.0833469	4.65111	6.2665	382	9	390	Q76MZ3	Serine/threonine-protein phosphatase 2A 65 kDa regulatory subunit A alpha isoform	Ppp2r1a	Cytoplasm; Nucleus; centromere; Lateral cell membrane; dendrite
2AAA_MOUSE	L.SEVC@GQDITTK.H	SEVC@GQDITTK	9	-4.00503	-4.03156	-3.87893	-3.84501	-5.24398	-5.26876	-4.93547	-4.70636	-1.09851	0.00206016	0.0076309	-3.94013	-5.03864	0.0919511	0.268437	6.51481	3.0424	509	4	512	Q76MZ3	Serine/threonine-protein phosphatase 2A 65 kDa regulatory subunit A alpha isoform	Ppp2r1a	Cytoplasm; Nucleus; centromere; Lateral cell membrane; dendrite
2AAA_MOUSE	A.VEAC@VNIAQLLPQEDLEALVMPTLR.Q	VEAC@VNIAQLLPQEDLEALVMPTLR	1	-3.20867	-3.27998	-3.33191	-3.23963	-2.94042	-3.00438	-2.92663	-2.78085	0.351979	0.00158588	0.00647189	-3.26505	-2.91307	0.0532884	0.0944292	10.4021	13.2764	225	4	228	Q76MZ3	Serine/threonine-protein phosphatase 2A 65 kDa regulatory subunit A alpha isoform	Ppp2r1a	Cytoplasm; Nucleus; centromere; Lateral cell membrane; dendrite
2AAA_MOUSE	R.NLC@SDDTPM*VR.R	NLC@SDDTPM*VR	8	-3.94998	-3.87899	-3.96024	-3.83531	-3.53427	-3.69937	-3.57817	-3.58816	0.30614	0.000623347	0.00380472	-3.90613	-3.59999	0.05945	0.0702666	6.67017	8.24697	172	3	174	Q76MZ3	Serine/threonine-protein phosphatase 2A 65 kDa regulatory subunit A alpha isoform	Ppp2r1a	Cytoplasm; Nucleus; centromere; Lateral cell membrane; dendrite
2AAA_MOUSE	L.AQLKDEC@PEVR.L	AQLKDEC@PEVR	3	-3.48778	-3.41626	-3.58244	-3.58575	-3.82381	-3.78756	-3.8317	-3.8543	-0.306284	0.00282064	0.00930852	-3.51806	-3.82434	0.0816633	0.0277157	8.72889	7.05925	371	7	377	Q76MZ3	Serine/threonine-protein phosphatase 2A 65 kDa regulatory subunit A alpha isoform	Ppp2r1a	Cytoplasm; Nucleus; centromere; Lateral cell membrane; dendrite
2AAA_MOUSE	F.TTLVGGPEYVHC@LLPPLESLATVEETVVR.D	TTLVGGPEYVHC@LLPPLESLATVEETVVR	2	-3.75234	-3.53501	-3.77722	-3.71919	-3.57095	-3.42608	-3.20167	-3.478	0.276764	0.0314531	0.0520156	-3.69594	-3.41917	0.10989	0.156901	7.71635	9.34816	77	12	88	Q76MZ3	Serine/threonine-protein phosphatase 2A 65 kDa regulatory subunit A alpha isoform	Ppp2r1a	Cytoplasm; Nucleus; centromere; Lateral cell membrane; dendrite
2AAA_MOUSE	K.EFC@ENLSADC@R.E	EFC@ENLSADC@R	36	-3.84563	-4.03433	-3.80488	-3.86627	-3.09904	-3.22579	-3.45125	-3.46516	0.577467	0.00290021	0.0094707	-3.88778	-3.31031	0.100977	0.178532	6.75558	10.0809	308	3,10	310;317	Q76MZ3	Serine/threonine-protein phosphatase 2A 65 kDa regulatory subunit A alpha isoform	Ppp2r1a	Cytoplasm; Nucleus; centromere; Lateral cell membrane; dendrite
2AAA_MOUSE	K.DNTIEHLLPLFLAQLKDEC@PEVR.L	DNTIEHLLPLFLAQLKDEC@PEVR	1	-3.79456	-3.80936	-3.60577	-3.84625	-3.4736	-3.64208	-3.38722	-3.74592	0.20178	0.0901969	0.12386	-3.76399	-3.56221	0.107694	0.161868	7.36084	8.46582	359	19	377	Q76MZ3	Serine/threonine-protein phosphatase 2A 65 kDa regulatory subunit A alpha isoform	Ppp2r1a	Cytoplasm; Nucleus; centromere; Lateral cell membrane; dendrite
2AAA_MOUSE	N.IISNLDC@VNEVIGIR.Q	IISNLDC@VNEVIGIR	1	-4.19688	-3.95661	-3.84525	-4.1743	-3.7684	-3.84688	-3.76065	-3.85021	0.236725	0.0647806	0.0937231	-4.04326	-3.80653	0.170768	0.0486307	6.06537	7.14692	384	7	390	Q76MZ3	Serine/threonine-protein phosphatase 2A 65 kDa regulatory subunit A alpha isoform	Ppp2r1a	Cytoplasm; Nucleus; centromere; Lateral cell membrane; dendrite
2AAA_MOUSE	S.EVC@GQDITTK.H	EVC@GQDITTK	1	-3.12843	-3.11007	-2.87724	-2.98968	-3.35743	-3.37998	-3.27198	-3.31695	-0.30523	0.00860476	0.0197496	-3.02635	-3.33158	0.116915	0.0475319	12.2737	9.93329	510	3	512	Q76MZ3	Serine/threonine-protein phosphatase 2A 65 kDa regulatory subunit A alpha isoform	Ppp2r1a	Cytoplasm; Nucleus; centromere; Lateral cell membrane; dendrite
2AAA_MOUSE	K.VKEFC@ENLSADC@R.E	VKEFC@ENLSADC@R	3	-4.05915	-3.96765	-3.85877	-4.07946	-3.61356	-3.42402	-3.45437	-3.50916	0.490982	0.000340418	0.00278961	-3.99126	-3.50028	0.100826	0.0833335	6.28799	8.83715	306	5,12	310;317	Q76MZ3	Serine/threonine-protein phosphatase 2A 65 kDa regulatory subunit A alpha isoform	Ppp2r1a	Cytoplasm; Nucleus; centromere; Lateral cell membrane; dendrite
2AAA_MOUSE	R.ENVIMTQILPC@IKELVSDANQHVK.S	ENVIMTQILPC@IKELVSDANQHVK	1	-4.0182	-3.98437	-4.12916	-3.92328	-3.87065	-3.94671	-4.18542	-4.25521	-0.0507462	0.643444	0.684553	-4.01375	-4.0645	0.0863872	0.18479	6.19071	5.97674	319	11	329	Q76MZ3	Serine/threonine-protein phosphatase 2A 65 kDa regulatory subunit A alpha isoform	Ppp2r1a	Cytoplasm; Nucleus; centromere; Lateral cell membrane; dendrite
2AAA_MOUSE	R.NLC@SDDTPMVR.R	NLC@SDDTPMVR	3	-3.73488	-3.66531	-3.52025	-3.74799	-3.37071	-3.39594	-3.31682	-3.38855	0.299102	0.00703801	0.0171236	-3.66711	-3.36801	0.10441	0.0357298	7.8721	9.68566	172	3	174	Q76MZ3	Serine/threonine-protein phosphatase 2A 65 kDa regulatory subunit A alpha isoform	Ppp2r1a	Cytoplasm; Nucleus; centromere; Lateral cell membrane; dendrite
2AAA_MOUSE	L.FC@INVLSEVC@GQDITTK.H	FC@INVLSEVC@GQDITTK	1	-3.79257	-3.62088	-3.81883	-3.78587	-3.60431	-3.71076	-3.68093	-3.79976	0.0555975	0.394404	0.446054	-3.75454	-3.69894	0.0902351	0.0807929	7.40921	7.70032	503	2,10	504;512	Q76MZ3	Serine/threonine-protein phosphatase 2A 65 kDa regulatory subunit A alpha isoform	Ppp2r1a	Cytoplasm; Nucleus; centromere; Lateral cell membrane; dendrite
2AAA_MOUSE	K.DEC@PEVR.L	DEC@PEVR	1	-3.98103	-3.9986	-4.16217	-4.18529	-3.77073	-3.56394	-3.88885	-3.9353	0.292068	0.0304605	0.0507077	-4.08177	-3.78971	0.106843	0.165687	5.90559	7.23077	375	3	377	Q76MZ3	Serine/threonine-protein phosphatase 2A 65 kDa regulatory subunit A alpha isoform	Ppp2r1a	Cytoplasm; Nucleus; centromere; Lateral cell membrane; dendrite
2AAA_MOUSE	K.DC@EAEVR.A	DC@EAEVR	4	-4.23729	-4.46251	-4.20691	-4.28339	-3.92409	-4.21353	-3.88826	-3.80994	0.33857	0.0224682	0.0399428	-4.29753	-3.95896	0.114396	0.176285	5.08529	6.43036	293	2	294	Q76MZ3	Serine/threonine-protein phosphatase 2A 65 kDa regulatory subunit A alpha isoform	Ppp2r1a	Cytoplasm; Nucleus; centromere; Lateral cell membrane; dendrite
2AAA_MOUSE	R.ENVIMTQILPC@IK.E	ENVIMTQILPC@IK	3	-3.63829	-3.30635	-3.62134	-3.69821	-3.15768	-3.31079	-3.24643	-3.21814	0.332789	0.0262244	0.0450884	-3.56605	-3.23326	0.176245	0.0635771	8.4433	10.6339	319	11	329	Q76MZ3	Serine/threonine-protein phosphatase 2A 65 kDa regulatory subunit A alpha isoform	Ppp2r1a	Cytoplasm; Nucleus; centromere; Lateral cell membrane; dendrite
2AAA_MOUSE	L.VGGPEYVHC@LLPPLESLATVEETVVR.D	VGGPEYVHC@LLPPLESLATVEETVVR	4	-2.91177	-3.01952	-2.86202	-2.91258	-3.63074	-3.58389	-3.36842	-3.36862	-0.561445	0.00142586	0.00606547	-2.92647	-3.48792	0.0663885	0.139187	13.1536	8.91318	80	9	88	Q76MZ3	Serine/threonine-protein phosphatase 2A 65 kDa regulatory subunit A alpha isoform	Ppp2r1a	Cytoplasm; Nucleus; centromere; Lateral cell membrane; dendrite
2AAA_MOUSE	H.C@LLPPLESLATVEETVVR.D	C@LLPPLESLATVEETVVR	3	-4.1167	-3.97953	-4.08948	-4.09291	-3.39491	-3.57112	-3.3972	-3.38785	0.631887	5.34412e-05	0.00121691	-4.06966	-3.43777	0.0612895	0.088991	5.9554	9.22843	88	1	88	Q76MZ3	Serine/threonine-protein phosphatase 2A 65 kDa regulatory subunit A alpha isoform	Ppp2r1a	Cytoplasm; Nucleus; centromere; Lateral cell membrane; dendrite
2AAA_MOUSE	R.ENVIM*TQILPC@IK.E	ENVIM*TQILPC@IK	5	-3.65568	-3.67389	-3.69089	-3.67655	-3.25968	-3.34494	-3.28344	-3.32334	0.3714	7.469e-05	0.00138176	-3.67425	-3.30285	0.0144591	0.038435	7.83321	10.1331	319	11	329	Q76MZ3	Serine/threonine-protein phosphatase 2A 65 kDa regulatory subunit A alpha isoform	Ppp2r1a	Cytoplasm; Nucleus; centromere; Lateral cell membrane; dendrite
2AAA_MOUSE	R.TSAC@GLF.S	TSAC@GLF	1	-3.14309	-2.9619	-3.03588	-3.06769	-2.68756	-2.81705	-2.47749	-2.76863	0.364458	0.00978916	0.0215934	-3.05214	-2.68768	0.0751033	0.149964	12.0563	15.5213	145	4	148	Q76MZ3	Serine/threonine-protein phosphatase 2A 65 kDa regulatory subunit A alpha isoform	Ppp2r1a	Cytoplasm; Nucleus; centromere; Lateral cell membrane; dendrite
2AAA_MOUSE	N.VLSEVC@GQDITTK.H	VLSEVC@GQDITTK	1	-3.24135	-3.2019	-3.27751	-3.11537	-2.78649	-2.6505	-2.78688	-2.69347	0.479697	6.43587e-05	0.00132091	-3.20903	-2.72933	0.0696591	0.0685076	10.814	15.0796	507	6	512	Q76MZ3	Serine/threonine-protein phosphatase 2A 65 kDa regulatory subunit A alpha isoform	Ppp2r1a	Cytoplasm; Nucleus; centromere; Lateral cell membrane; dendrite
2AAB_MOUSE	R.TSAC@GLFSVC@YPR.A	TSAC@GLFSVC@YPR	10	-4.19084	-4.10712	-4.27077	-4.26218	-3.76644	-3.93817	-3.8555	-3.82668	0.361028	0.000457405	0.00323367	-4.20773	-3.8467	0.0760401	0.0713843	5.41188	6.9507	157	4,10	160;166	Q7TNP2	Serine/threonine-protein phosphatase 2A 65 kDa regulatory subunit A beta isoform	Ppp2r1b
2ABA_MOUSE	K.LC@SLYENDC@IFDK.F	LC@SLYENDC@IFDK	4	-4.15496	-4.10139	-4.2048	-4.06344	-3.7163	-3.89856	-3.81158	-3.90556	0.298151	0.0021635	0.00784658	-4.13115	-3.833	0.0618076	0.0887713	5.7069	7.01701	333	2,9	334;341	Q6P1F6	Serine/threonine-protein phosphatase 2A 55 kDa regulatory subunit B alpha isoform	Ppp2r2a
2ABA_MOUSE	R.ASALC@DR.H	ASALC@DR	2	-3.66008	-3.8911	-3.86951	-3.71872	-3.40564	-3.64183	-3.46379	-3.30721	0.330234	0.0114373	0.0241174	-3.78485	-3.45462	0.113133	0.140547	7.25515	9.1213	258	5	262	Q6P1F6	Serine/threonine-protein phosphatase 2A 55 kDa regulatory subunit B alpha isoform	Ppp2r2a
2ABA_MOUSE	N.DIQWC@FSQVK.G	DIQWC@FSQVK	1	-3.3232	-3.31243	-3.48524	-3.24432	-3.84316	-4.18443	-4.02952	-4.09127	-0.695801	0.000367623	0.00289313	-3.3413	-4.0371	0.102119	0.144118	9.86665	6.09134	9	5	13	Q6P1F6	Serine/threonine-protein phosphatase 2A 55 kDa regulatory subunit B alpha isoform	Ppp2r2a
2ABA_MOUSE	N.SC@NTFVYSSSK.G	SC@NTFVYSSSK	4	-3.08362	-3.23922	-3.10694	-3.21774	-3.68481	-3.77694	-3.59375	-3.40884	-0.454203	0.00509956	0.0136144	-3.16188	-3.61608	0.077985	0.157107	11.1732	8.15549	238	2	239	Q6P1F6	Serine/threonine-protein phosphatase 2A 55 kDa regulatory subunit B alpha isoform	Ppp2r2a
2ABA_MOUSE	R.KVC@ASGK.R	KVC@ASGK	3	-2.13993	-2.22755	-2.26836	-2.18849	-1.73736	-1.8648	-1.69757	-1.6101	0.478627	0.000782649	0.00430641	-2.20608	-1.72746	0.0548491	0.105873	21.6722	30.1984	396	3	398	Q6P1F6	Serine/threonine-protein phosphatase 2A 55 kDa regulatory subunit B alpha isoform	Ppp2r2a
3BHS7_MOUSE	R.GNEDTPYEAVHSHPYPC@SK.A	GNEDTPYEAVHSHPYPC@SK	1	-3.19182	-3.43666	-2.68243	-3.03419	-2.70255	-2.78806	-2.68435	-2.70941	0.365184	0.102704	0.13834	-3.08628	-2.72109	0.316076	0.0458793	11.7744	15.1659	145	17	161	Q9EQC1	3 beta-hydroxysteroid dehydrogenase type 7	Hsd3b7	Endoplasmic reticulum membrane; Multi-pass membrane protein
3BP1_MOUSE	R.LEALHDVC@SR.L	LEALHDVC@SR	1	-2.5061	-2.59774	-2.70351	-2.82568	-2.86333	-2.89824	-2.60737	-2.56659	-0.0756284	0.517802	0.56663	-2.65826	-2.73388	0.137711	0.171042	15.8411	15.0321	381	8	388	P55194	SH3 domain-binding protein 1	Sh3bp1	Cell projection; tight junction; adherens junction; phagocytic cup; Nucleus; cytosol
3BP5_MOUSE	K.QLSLQC@SK.G	QLSLQC@SK	1	-2.91886	-2.70057	-2.70577	-2.76612	-2.56016	-2.57382	-2.66603	-2.49923	0.19802	0.0217216	0.0389071	-2.77283	-2.57481	0.1018	0.0689151	14.6317	16.7844	436	6	441	Q9Z131	SH3 domain-binding protein 5	Sh3bp5	Cytoplasmic vesicle membrane ; Peripheral membrane protein; Mitochondrion
3BP5L_MOUSE	K.LNTQGSHLGSC@IEK.A	LNTQGSHLGSC@IEK	1	-4.0878	-3.95075	-4.1889	-4.05207	-3.87131	-4.00341	-4.03757	-3.91972	0.111877	0.125089	0.163597	-4.06988	-3.95801	0.0983141	0.0760995	5.95447	6.4346	99	11	109	Q99LH9	SH3 domain-binding protein 5-like	Sh3bp5l
3BP5L_MOUSE	R.LC@QQAEAR.V	LC@QQAEAR	2	-4.04338	-4.25815	-4.06884	-4.21417	-3.772	-3.87722	-3.4866	-3.75917	0.422388	0.00760045	0.0180869	-4.14614	-3.72375	0.106001	0.16671	5.64793	7.56903	200	2	201	Q99LH9	SH3 domain-binding protein 5-like	Sh3bp5l
3HIDH_MOUSE	L.ILYDVFPDVC@K.E	ILYDVFPDVC@K	1	-5.86627	-5.33439	-5.90797	-5.64493	-4.64398	-5.09018	-4.98658	-4.91007	0.780687	0.00380581	0.0112897	-5.68839	-4.9077	0.262716	0.19068	1.9392	3.33145	65	10	74	Q99L13	3-hydroxyisobutyrate dehydrogenase, mitochondrial	Hibadh	Mitochondrion
3HIDH_MOUSE	K.HGYPLILYDVFPDVC@K.E	HGYPLILYDVFPDVC@K	6	-4.35685	-4.40157	-4.46933	-4.44555	-3.88268	-4.17613	-4.04302	-4.07926	0.373052	0.0049235	0.0133093	-4.41832	-4.04527	0.0496732	0.12209	4.67683	6.05691	60	15	74	Q99L13	3-hydroxyisobutyrate dehydrogenase, mitochondrial	Hibadh	Mitochondrion
3HIDH_MOUSE	Y.DVFPDVC@K.E	DVFPDVC@K	2	-3.91615	-3.73402	-3.95117	-3.88115	-4.29527	-4.1701	-4.17564	-3.95166	-0.277543	0.0218807	0.0391373	-3.87062	-4.14817	0.0954481	0.143168	6.83638	5.63998	68	7	74	Q99L13	3-hydroxyisobutyrate dehydrogenase, mitochondrial	Hibadh	Mitochondrion
3HIDH_MOUSE	N.VVYC@GAVGTGQSAK.I	VVYC@GAVGTGQSAK	1	-3.07134	-2.97599	-3.15849	-3.28619	-3.1825	-3.2984	-3.14768	-3.02132	-0.0394753	0.6669	0.706213	-3.123	-3.16248	0.131872	0.114047	11.4784	11.1686	195	4	198	Q99L13	3-hydroxyisobutyrate dehydrogenase, mitochondrial	Hibadh	Mitochondrion
3HIDH_MOUSE	R.C@WSSDTYNPVPGVMHGVPSSNNYQGGFGTTLMAKD.L	C@WSSDTYNPVPGVMHGVPSSNNYQGGFGTTLMAKD	1	-3.45422	-3.48722	-3.41673	-3.68309	-2.62658	-3.18207	-2.56031	-3.38941	0.570722	0.0637688	0.0925059	-3.51032	-2.93959	0.11873	0.409454	8.77586	13.0345	250	1	250	Q99L13	3-hydroxyisobutyrate dehydrogenase, mitochondrial	Hibadh	Mitochondrion
3HIDH_MOUSE	L.YDVFPDVC@K.E	YDVFPDVC@K	2	-3.76014	-3.40132	-3.66393	-3.73012	-4.22841	-4.32066	-3.96257	-3.85876	-0.453719	0.0175794	0.0330602	-3.63888	-4.0926	0.16339	0.217598	8.02766	5.86146	67	8	74	Q99L13	3-hydroxyisobutyrate dehydrogenase, mitochondrial	Hibadh	Mitochondrion
41_MOUSE	K.VSLLDDTVYEC@VVEK.H	VSLLDDTVYEC@VVEK	3	-3.98172	-3.9954	-4.02605	-3.95677	-3.66053	-3.79763	-3.76314	-3.83458	0.226014	0.00537967	0.0141506	-3.98998	-3.76397	0.0288772	0.074874	6.29354	7.36092	215	11	225	P48193	Protein 4.1	Epb41	Nucleus; cytoskeleton; cell cortex
41_MOUSE	K.VC@VEHHTFFR.L	VC@VEHHTFFR	3	-3.5414	-3.59819	-3.65504	-3.42431	-3.31086	-3.69047	-3.29095	-3.39796	0.132176	0.266866	0.31614	-3.55474	-3.42256	0.0985528	0.184553	8.50977	9.32625	480	2	481	P48193	Protein 4.1	Epb41	Nucleus; cytoskeleton; cell cortex
4EBP2_MOUSE	R.TVAISDAAQLPQDYC@TTPGGTLFSTTPGGTR.I	TVAISDAAQLPQDYC@TTPGGTLFSTTPGGTR	1	-3.24908	-3.22724	-3.38655	-3.23521	-2.83004	-2.97934	-2.96575	-3.10042	0.305632	0.00523188	0.0138714	-3.27452	-2.96889	0.0752284	0.110602	10.3341	12.7725	21	15	35	P70445	Eukaryotic translation initiation factor 4E-binding protein 2	Eif4ebp2
5NT1A_MOUSE	K.GLRLEC@PIRTYLVTAR.S	GLRLEC@PIRTYLVTAR	1	-3.69351	-3.49649	-3.80526	-3.45033	-2.96844	-2.89912	-3.09998	-3.15525	0.580703	0.00182356	0.00705522	-3.6114	-3.0307	0.166809	0.117621	8.18202	12.2368	265	6	270	A3KFX0	Cytosolic 5'-nucleotidase 1A	Nt5c1a	Cytoplasm
5NT1A_MOUSE	K.GLRLEC@PIR.T	GLRLEC@PIR	1	-2.84528	-3.05226	-3.1123	-3.05579	-2.64509	-2.61161	-2.58686	-2.4879	0.433542	0.001609	0.00652228	-3.01641	-2.58287	0.117354	0.067656	12.3586	16.6909	265	6	270	A3KFX0	Cytosolic 5'-nucleotidase 1A	Nt5c1a	Cytoplasm
5NT1A_MOUSE	R.FC@M*TGGNSPIC@YLK.A	FC@M*TGGNSPIC@YLK	1	-3.5266	-3.64738	-3.62869	-3.54717	-3.02859	-3.1665	-3.17636	-3.1588	0.454901	7.00003e-05	0.001363	-3.58746	-3.13256	0.0594899	0.0696837	8.3189	11.4026	148	2,11	149;158	A3KFX0	Cytosolic 5'-nucleotidase 1A	Nt5c1a	Cytoplasm
5NT3A_MOUSE	R.IKNPTRVEEIIC@GLIKGGAAK.L	IKNPTRVEEIIC@GLIKGGAAK	1	-5.13517	-5.11875	-5.19631	-5.42822	-5.12267	-4.91839	-4.83274	-5.05256	0.23802	0.0495383	0.0748531	-5.21961	-4.98159	0.143021	0.1305	2.68374	3.16513	57	12	68	Q9D020	Cytosolic 5'-nucleotidase 3A	Nt5c3a	Cytoplasm
5NT3A_MOUSE	R.C@PTC@HNIIDNC@K.L	C@PTC@HNIIDNC@K	8	-5.35023	-5.21088	-5.39352	-5.3611	-4.91641	-5.02109	-4.98827	-5.00036	0.347396	0.000853946	0.00449634	-5.32893	-4.98153	0.0808236	0.0454794	2.4879	3.16526	98	1,4,11	98;101;108	Q9D020	Cytosolic 5'-nucleotidase 3A	Nt5c3a	Cytoplasm
5NT3A_MOUSE	K.NPTRVEEIIC@GLIK.G	NPTRVEEIIC@GLIK	2	-4.97205	-4.89884	-5.093	-5.04685	-4.37484	-4.5716	-4.50611	-4.63723	0.480242	0.000649172	0.00389575	-5.00269	-4.52244	0.0853034	0.112021	3.11919	4.3512	59	10	68	Q9D020	Cytosolic 5'-nucleotidase 3A	Nt5c3a	Cytoplasm
5NT3A_MOUSE	K.LVTDEC@RR.K	LVTDEC@RR	2	-2.50728	-2.75126	-2.6168	-2.78226	-2.24038	-2.61529	-2.26045	-2.24643	0.323767	0.0311263	0.0516135	-2.6644	-2.34064	0.127001	0.183294	15.7737	19.7423	110	6	115	Q9D020	Cytosolic 5'-nucleotidase 3A	Nt5c3a	Cytoplasm
5NT3A_MOUSE	K.RC@PTC@HNIIDNC@K.L	RC@PTC@HNIIDNC@K	1	-3.47643	-3.56083	-3.88987	-3.34423	-2.99808	-3.09779	-2.97486	-2.57878	0.655464	0.00696256	0.016992	-3.56784	-2.91237	0.232461	0.2287	8.43283	13.2827	97	2,5,12	98;101;108	Q9D020	Cytosolic 5'-nucleotidase 3A	Nt5c3a	Cytoplasm
5NT3A_MOUSE	R.VEEIIC@GLIK.G	VEEIIC@GLIK	2	-4.07165	-4.13347	-4.16795	-4.08008	-3.62242	-3.85194	-3.63978	-3.55499	0.446003	0.00353694	0.0107627	-4.11328	-3.66728	0.0455756	0.128425	5.778	7.87115	63	6	68	Q9D020	Cytosolic 5'-nucleotidase 3A	Nt5c3a	Cytoplasm
5NT3B_MOUSE	K.NSSVC@ENSSYFQQLQNK.T	NSSVC@ENSSYFQQLQNK	1	-1.9702	-1.81246	-2.15569	-2.12188	-1.41298	-1.7946	-1.81449	-1.22532	0.453211	0.0442616	0.068323	-2.01506	-1.56185	0.157315	0.290638	24.7405	33.8718	206	5	210	Q3UFY7	7-methylguanosine phosphate-specific 5'-nucleotidase	Nt5c3b	Cytoplasm
5NT3B_MOUSE	R.C@PSSHNILDNSK.I	C@PSSHNILDNSK	1	-2.30348	-1.86328	-2.30618	-2.26556	-2.24413	-1.88991	-2.00122	-1.92796	0.168819	0.257483	0.30669	-2.18462	-2.01581	0.215034	0.159069	21.9969	24.7276	56	1	56	Q3UFY7	7-methylguanosine phosphate-specific 5'-nucleotidase	Nt5c3b	Cytoplasm
5NT3B_MOUSE	K.AHSLLC@QQR.I	AHSLLC@QQR	2	-2.87547	-3.12118	-3.01259	-2.9055	-2.66862	-2.92588	-2.57031	-2.37135	0.344645	0.050167	0.075656	-2.97868	-2.63404	0.111752	0.230532	12.6861	16.1092	109	6	114	Q3UFY7	7-methylguanosine phosphate-specific 5'-nucleotidase	Nt5c3b	Cytoplasm
5NTD_MOUSE	R.VVQLEVLC@TK.C	VVQLEVLC@TK	2	-2.80423	-2.96718	-2.64553	-2.61417	-2.46235	-2.5468	-2.60176	-2.46643	0.238443	0.0534749	0.0798652	-2.75778	-2.51933	0.16251	0.0673139	14.7852	17.4424	471	8	478	Q61503	5'-nucleotidase	Nt5e	GPI-anchor
5NTD_MOUSE	R.TIVYLDGSTQTC@R.F	TIVYLDGSTQTC@R	2	-2.6744	-2.75668	-2.74398	-2.69971	-2.69989	-2.83587	-2.75068	-2.55758	0.00769032	0.906927	0.92125	-2.71869	-2.711	0.0383167	0.116659	15.1912	15.2724	344	12	355	Q61503	5'-nucleotidase	Nt5e	GPI-anchor
6PGD_MOUSE	K.SAVDNC@QDSWR.R	SAVDNC@QDSWR	2	-4.19842	-4.33876	-4.07222	-4.25108	-4.0568	-3.89912	-3.88201	-3.98182	0.260183	0.010902	0.0233609	-4.21512	-3.95494	0.111471	0.0806908	5.38421	6.4483	397	6	402	Q9DCD0	6-phosphogluconate dehydrogenase, decarboxylating	Pgd	Cytoplasm
6PGD_MOUSE	K.MVHNGIEYGDMQLIC@EAYHLMKD.V	MVHNGIEYGDMQLIC@EAYHLMKD	2	-4.09098	-3.99947	-4.16305	-4.11951	-4.13879	-4.05999	-3.89516	-3.9698	0.0773148	0.274888	0.324587	-4.09325	-4.01594	0.0691867	0.106065	5.8588	6.18134	185	15	199	Q9DCD0	6-phosphogluconate dehydrogenase, decarboxylating	Pgd	Cytoplasm
6PGD_MOUSE	R.C@LSSLKEER.V	C@LSSLKEER	2	-2.88034	-3.17875	-2.95143	-3.05395	-2.90994	-2.98038	-2.74398	-2.8533	0.14422	0.131831	0.171112	-3.01612	-2.8719	0.129745	0.0998734	12.3611	13.6607	289	1	289	Q9DCD0	6-phosphogluconate dehydrogenase, decarboxylating	Pgd	Cytoplasm
6PGD_MOUSE	K.VGTGEPC@C@DWVGDEGAGHFVK.M	VGTGEPC@C@DWVGDEGAGHFVK	4	-4.24384	-4.27868	-4.28475	-4.26473	-4.32124	-4.16265	-4.2564	-4.17217	0.0398806	0.370226	0.42168	-4.268	-4.22812	0.0181544	0.0750293	5.19044	5.33593	164	7,8	170;171	Q9DCD0	6-phosphogluconate dehydrogenase, decarboxylating	Pgd	Cytoplasm
6PGD_MOUSE	R.VISTGVQAGIPM*PC@FTTALSFYDGYR.H	VISTGVQAGIPM*PC@FTTALSFYDGYR	1	-3.13661	-3.24244	-3.20988	-3.08636	-2.53076	-2.51695	-2.52784	-2.86432	0.558858	0.00366971	0.0110295	-3.16882	-2.60997	0.0705754	0.169674	11.1196	16.3803	409	14	422	Q9DCD0	6-phosphogluconate dehydrogenase, decarboxylating	Pgd	Cytoplasm
6PGL_MOUSE	R.AASC@LEGDRGR.F	AASC@LEGDRGR	1	-3.4897	-3.25577	-3.75805	-3.32374	-3.85358	-3.30275	-3.53821	-3.38234	-0.0624033	0.718801	0.753502	-3.45682	-3.51922	0.22357	0.243419	9.1074	8.72187	30	4	33	Q9CQ60	6-phosphogluconolactonase	Pgls	Cytoplasm
6PGL_MOUSE	R.TGALC@WFLDEAAAR.L	TGALC@WFLDEAAAR	2	-4.12451	-3.84336	-3.85599	-4.03011	-3.72747	-3.89272	-3.95188	-3.90923	0.0931664	0.315904	0.366901	-3.96349	-3.87032	0.137059	0.0984471	6.41018	6.8378	232	5	236	Q9CQ60	6-phosphogluconolactonase	Pgls	Cytoplasm
6PGL_MOUSE	R.QALQGDAVPVFDLLILGVGPDGHTC@SLFPDHPLLQER.E	QALQGDAVPVFDLLILGVGPDGHTC@SLFPDHPLLQER	2	-3.86209	-3.80285	-3.65283	-3.58505	-3.3261	-3.55749	-3.57789	-3.59634	0.211249	0.0577625	0.0851443	-3.7257	-3.51446	0.12864	0.126567	7.55877	8.75071	132	25	156	Q9CQ60	6-phosphogluconolactonase	Pgls	Cytoplasm
6PGL_MOUSE	H.TC@SLFPDHPLLQER.E	TC@SLFPDHPLLQER	1	-2.56716	-2.54151	-2.61267	-2.59882	-2.27103	-2.25694	-2.35742	-2.14564	0.322282	0.0027141	0.00907253	-2.58004	-2.25776	0.0319756	0.0869486	16.7236	20.9097	155	2	156	Q9CQ60	6-phosphogluconolactonase	Pgls	Cytoplasm
6PGL_MOUSE	R.WTLGFC@DER.L	WTLGFC@DER	4	-4.66703	-4.46868	-4.69339	-4.61585	-4.53103	-4.77447	-4.76708	-4.78555	-0.103296	0.241728	0.289909	-4.61124	-4.71453	0.100341	0.122569	4.09147	3.80877	73	6	78	Q9CQ60	6-phosphogluconolactonase	Pgls	Cytoplasm
6PGL_MOUSE	L.GVGPDGHTC@SLFPDHPLLQER.E	GVGPDGHTC@SLFPDHPLLQER	2	-3.98918	-3.87208	-4.04687	-4.0934	-4.50031	-4.23768	-4.50726	-4.22308	-0.366702	0.0108924	0.0233459	-4.00038	-4.36708	0.0955674	0.157991	6.24835	4.84593	148	9	156	Q9CQ60	6-phosphogluconolactonase	Pgls	Cytoplasm
6PGL_MOUSE	R.AASC@LEGDR.G	AASC@LEGDR	4	-4.20867	-4.2787	-4.25027	-4.36763	-4.05403	-4.16778	-4.05714	-4.21492	0.152847	0.0280483	0.047508	-4.27632	-4.12347	0.0673244	0.0807204	5.16061	5.73736	30	4	33	Q9CQ60	6-phosphogluconolactonase	Pgls	Cytoplasm
A16A1_MOUSE	K.VAFC@GAVEEGR.V	VAFC@GAVEEGR	1	-3.94992	-4.33316	-4.01308	-3.95812	-4.01738	-4.0735	-3.99977	-3.96727	0.0490887	0.63275	0.674418	-4.06357	-4.01448	0.1819	0.0444858	5.98059	6.18758	246	4	249	Q571I9	Aldehyde dehydrogenase family 16 member A1	Aldh16a1
A16A1_MOUSE	R.DPAVPTGGC@K.E	DPAVPTGGC@K	1	-4.40654	-4.32399	-4.12725	-3.67024	-4.21376	-4.0125	-4.14099	-3.58734	0.143357	0.532547	0.580565	-4.13201	-3.98865	0.329379	0.280179	5.70351	6.29937	459	9	467	Q571I9	Aldehyde dehydrogenase family 16 member A1	Aldh16a1
A4_MOUSE	K.STNLHDYGM*LLPC@GIDK.F	STNLHDYGM*LLPC@GIDK	1	-2.82909	-2.87987	-2.84308	-2.83647	-2.34718	-2.43953	-2.44632	-2.41221	0.435814	3.2606e-05	0.000996473	-2.84713	-2.41131	0.0225629	0.0452242	13.8973	18.7985	162	13	174	P12023	Amyloid-beta A4 protein ; C31]	App	Cell membrane ; Single-pass type I membrane protein; Membrane ; Single-pass type I membrane protein; Perikaryon; growth cone; clathrin-coated pit; Early endosome; Cytoplasmic vesicle; trans-Golgi network
A4_MOUSE	R.EVC@SEQAETGPC@R.A	EVC@SEQAETGPC@R	2	-2.54654	-2.54857	-2.40038	-2.64755	-1.90725	-1.91528	-2.06951	-1.82428	0.606679	0.000154246	0.00192362	-2.53576	-1.92908	0.101827	0.102257	17.2449	26.2596	289	3,12	291;300	P12023	Amyloid-beta A4 protein ; C31]	App	Cell membrane ; Single-pass type I membrane protein; Membrane ; Single-pass type I membrane protein; Perikaryon; growth cone; clathrin-coated pit; Early endosome; Cytoplasmic vesicle; trans-Golgi network
A4_MOUSE	K.EGILQYC@QEVYPELQITNVVEANQPVTIQNWC@K.R	EGILQYC@QEVYPELQITNVVEANQPVTIQNWC@K	1	-2.13631	-2.23255	-2.31245	-2.39089	-1.76863	-1.72132	-1.78731	-1.55083	0.561026	0.000332539	0.00276281	-2.26805	-1.70702	0.109054	0.107766	20.761	30.6291	67	7,32	73;98	P12023	Amyloid-beta A4 protein ; C31]	App	Cell membrane ; Single-pass type I membrane protein; Membrane ; Single-pass type I membrane protein; Perikaryon; growth cone; clathrin-coated pit; Early endosome; Cytoplasmic vesicle; trans-Golgi network
A4_MOUSE	K.C@VPFFYGGC@GGNR.N	C@VPFFYGGC@GGNR	1	-2.45766	-2.46523	-2.46034	-2.47055	-1.82272	-2.01993	-1.96225	-1.76619	0.570672	0.00232217	0.00821459	-2.46344	-1.89277	0.00567804	0.118217	18.1313	26.9289	316	1,9	316;324	P12023	Amyloid-beta A4 protein ; C31]	App	Cell membrane ; Single-pass type I membrane protein; Membrane ; Single-pass type I membrane protein; Perikaryon; growth cone; clathrin-coated pit; Early endosome; Cytoplasmic vesicle; trans-Golgi network
A4_MOUSE	R.C@LVGEFVSDALLVPDKC@K.F	C@LVGEFVSDALLVPDKC@K	1	-2.74294	-2.4258	-2.6729	-2.73851	-1.75671	-1.84042	-2.17218	-1.86095	0.737473	0.000889277	0.00459927	-2.64504	-1.90756	0.149628	0.182079	15.9869	26.6542	117	1,17	117;133	P12023	Amyloid-beta A4 protein ; C31]	App	Cell membrane ; Single-pass type I membrane protein; Membrane ; Single-pass type I membrane protein; Perikaryon; growth cone; clathrin-coated pit; Early endosome; Cytoplasmic vesicle; trans-Golgi network
A4GAT_MOUSE	R.EYSLPVDFSC@PQLAFPRVSAPGNIFFLET.S	EYSLPVDFSC@PQLAFPRVSAPGNIFFLET	1	-3.08846	-2.39883	-3.23975	-3.13509	-2.785	-3.16647	-3.11833	-3.171	-0.0946667	0.677631	0.716068	-2.96553	-3.0602	0.38306	0.185005	12.8022	11.9891	62	10	71	Q67BJ4	Lactosylceramide 4-alpha-galactosyltransferase	A4galt	Golgi apparatus membrane ; Single-pass type II membrane protein
A7L3B_MOUSE	R.LPLC@SLPGDPGDGPQTELQR.S	LPLC@SLPGDPGDGPQTELQR	1	-3.20349	-3.28407	-3.28886	-3.29794	-2.41584	-2.58679	-2.57499	-2.61384	0.720723	7.5405e-05	0.00138198	-3.26859	-2.54787	0.0437827	0.0895073	10.3766	17.1008	72	4	75	Q3UD01	Ataxin-7-like protein 3B	Atxn7l3b	Cytoplasm
AAAS_MOUSE	K.GALLSVC@WSTGR.I	GALLSVC@WSTGR	1	-3.40527	-3.30352	-3.5054	-3.40943	-3.05164	-2.97363	-3.10746	-3.1141	0.344198	0.000746549	0.00418324	-3.4059	-3.06171	0.0824514	0.06506	9.43454	11.9766	467	7	473	P58742	Aladin	Aaas	nuclear pore complex; spindle pole
AAAS_MOUSE	R.C@QTGC@WSPDGNR.L	C@QTGC@WSPDGNR	2	-2.80251	-2.91716	-2.56344	-2.65123	-1.8199	-1.82811	-1.86907	-2.16282	0.813613	0.00037198	0.00291083	-2.73359	-1.91997	0.157248	0.163317	15.0352	26.4259	331	1,5	331;335	P58742	Aladin	Aaas	nuclear pore complex; spindle pole
AAK1_MOUSE	R.GHYVLC@DFGSATNK.F	GHYVLC@DFGSATNK	3	-2.97095	-3.03999	-3.01255	-3.00644	-2.68621	-2.71815	-2.57539	-2.64569	0.351125	0.000371165	0.00290807	-3.00748	-2.65636	0.0283912	0.0615882	12.4353	15.8619	188	6	193	Q3UHJ0	AP2-associated protein kinase 1	Aak1	Cell membrane ; Peripheral membrane protein; clathrin-coated pit
AAKB2_MOUSE	K.LDSMESSETSC@R.D	LDSMESSETSC@R	2	-3.75022	-3.80212	-3.80383	-3.70801	-3.54353	-3.70634	-3.60873	-3.53748	0.167027	0.0152446	0.0297217	-3.76605	-3.59902	0.0459977	0.0784812	7.35034	8.25254	167	11	177	Q6PAM0	5'-AMP-activated protein kinase subunit beta-2	Prkab2
AAKB2_MOUSE	K.LDSM*ESSETSC@R.D	LDSM*ESSETSC@R	3	-2.5405	-2.79991	-2.6561	-2.71127	-2.35404	-2.47259	-2.18938	-2.14901	0.385689	0.0072218	0.017421	-2.67695	-2.29126	0.108552	0.14993	15.6372	20.4297	167	11	177	Q6PAM0	5'-AMP-activated protein kinase subunit beta-2	Prkab2
AAKB2_MOUSE	K.DTNISC@DPALLPEPNHVM*LNHLYALSIK.D	DTNISC@DPALLPEPNHVM*LNHLYALSIK	2	-3.92575	-3.99815	-4.03716	-3.87558	-3.60203	-3.67151	-3.67077	-3.62649	0.316462	0.00103665	0.00499607	-3.95916	-3.6427	0.0723545	0.0343238	6.42945	8.00642	219	6	224	Q6PAM0	5'-AMP-activated protein kinase subunit beta-2	Prkab2
AAKB2_MOUSE	K.DTNISC@DPALLPEPNHVMLNHLYAL.S	DTNISC@DPALLPEPNHVMLNHLYAL	1	-3.7625	-3.83711	-3.76655	-3.82343	-3.21213	-3.38108	-3.25177	-3.58204	0.440646	0.0110005	0.023483	-3.7974	-3.35675	0.0384019	0.166617	7.19232	9.76151	219	6	224	Q6PAM0	5'-AMP-activated protein kinase subunit beta-2	Prkab2
AAKG1_MOUSE	K.PLVC@ISPN.A	PLVC@ISPN	1	-3.58851	-3.66489	-3.62703	-3.59733	-2.94016	-3.04395	-3.31318	-3.40749	0.443243	0.0260085	0.0448051	-3.61944	-3.1762	0.0344892	0.220199	8.13654	11.0629	127	4	130	O54950	5'-AMP-activated protein kinase subunit gamma-1	Prkag1
AAKG1_MOUSE	K.C@YLHETLETIINR.L	C@YLHETLETIINR	3	-3.42567	-3.1692	-3.4217	-3.26622	-3.04314	-3.18357	-3.13082	-3.02061	0.22616	0.0277136	0.0470615	-3.3207	-3.09454	0.12535	0.076049	10.0085	11.7072	278	1	278	O54950	5'-AMP-activated protein kinase subunit gamma-1	Prkag1
AAKG1_MOUSE	K.PLVC@ISPNASLFDAVSSLIR.N	PLVC@ISPNASLFDAVSSLIR	3	-3.41565	-3.35329	-3.43066	-3.47259	-3.21358	-3.3299	-3.22172	-3.2188	0.172047	0.00382131	0.0113159	-3.41805	-3.246	0.0494398	0.0560356	9.35546	10.5404	127	4	130	O54950	5'-AMP-activated protein kinase subunit gamma-1	Prkag1
AAKG1_MOUSE	R.EVYLQDSFKPLVC@ISPN.A	EVYLQDSFKPLVC@ISPN	1	-4.0299	-4.13665	-4.00044	-3.7786	-3.63525	-3.67118	-3.74813	-3.56595	0.331267	0.013968	0.0278569	-3.9864	-3.65513	0.150383	0.0758379	6.30921	7.93773	118	13	130	O54950	5'-AMP-activated protein kinase subunit gamma-1	Prkag1
AAKG1_MOUSE	R.EVYLQDSFKPLVC@ISPNASLFDAVSSLIR.N	EVYLQDSFKPLVC@ISPNASLFDAVSSLIR	4	-3.56389	-3.61633	-3.53557	-3.72165	-3.30915	-3.30785	-3.33819	-3.28008	0.300542	0.003487	0.0106641	-3.60936	-3.30882	0.081997	0.0237324	8.1936	10.0913	118	13	130	O54950	5'-AMP-activated protein kinase subunit gamma-1	Prkag1
AAKG1_MOUSE	R.C@YDLIPTSSK.L	C@YDLIPTSSK	3	-3.85721	-3.75246	-3.91288	-3.83002	-3.45366	-3.51717	-3.46445	-3.46236	0.363736	0.000503488	0.00338659	-3.83815	-3.47441	0.0667247	0.0288882	6.99203	8.99702	37	1	37	O54950	5'-AMP-activated protein kinase subunit gamma-1	Prkag1
AAKG1_MOUSE	L.VC@ISPNASLFDAVSSLIR.N	VC@ISPNASLFDAVSSLIR	1	-3.44807	-3.33556	-3.28591	-3.49773	-3.17681	-3.19731	-3.04975	-3.16172	0.245417	0.0079406	0.0186511	-3.39182	-3.1464	0.0979184	0.066063	9.52712	11.2938	129	2	130	O54950	5'-AMP-activated protein kinase subunit gamma-1	Prkag1
AAKG2_MOUSE	K.C@YDIVPTSSK.L	C@YDIVPTSSK	1	-3.30015	-3.11906	-3.12949	-3.34112	-2.95083	-2.91697	-2.92877	-2.86469	0.307141	0.00917369	0.0206383	-3.22245	-2.91531	0.114677	0.0365505	10.7138	13.2557	267	1	267	Q91WG5	5'-AMP-activated protein kinase subunit gamma-2	Prkag2
AAKG3_MOUSE	R.TLC@LEGVLSC@QPHESLGEVIDR.I	TLC@LEGVLSC@QPHESLGEVIDR	1	-3.23818	-3.32905	-3.27745	-3.11039	-3.33583	-3.4053	-3.27197	-3.51743	-0.143866	0.0872045	0.120402	-3.23877	-3.38263	0.0933238	0.105072	10.5934	9.58795	425	3,10	427;434	Q8BGM7	5'-AMP-activated protein kinase subunit gamma-3	Prkag3
AAKG3_MOUSE	R.EIYLQGC@FK.P	EIYLQGC@FK	2	-4.57873	-4.64095	-4.57135	-4.31481	-4.07806	-3.73043	-3.91595	-4.00119	0.595051	0.00123722	0.00556819	-4.52646	-3.93141	0.144511	0.149452	4.3391	6.55433	274	7	280	Q8BGM7	5'-AMP-activated protein kinase subunit gamma-3	Prkag3
AAKG3_MOUSE	R.TLC@LEGVLSC@QPH.E	TLC@LEGVLSC@QPH	1	-3.71281	-3.42406	-3.68587	-3.65684	-3.32562	-3.58884	-3.33593	-3.35771	0.217869	0.0542058	0.080779	-3.61989	-3.40203	0.132542	0.12526	8.13398	9.45993	425	3,10	427;434	Q8BGM7	5'-AMP-activated protein kinase subunit gamma-3	Prkag3
AAMDC_MOUSE	K.VQGSTLTYKDC@KVWPGGSR.A	VQGSTLTYKDC@KVWPGGSR	1	-5.39031	-5.35762	-5.40135	-5.25215	-4.83412	-4.85464	-4.86541	-4.94619	0.475266	5.35057e-05	0.00121736	-5.35036	-4.87509	0.0680509	0.0491465	2.45122	3.40763	16	11	26	Q8R0P4	Mth938 domain-containing protein	Aamdc	Cytoplasm
AAMDC_MOUSE	R.VGGVFHSTC@.-	VGGVFHSTC@	1	-3.95503	-4.16148	-3.91262	-4.11707	-3.62303	-3.72139	-3.56584	-3.30886	0.481772	0.00546494	0.0143125	-4.03655	-3.55478	0.12124	0.176082	6.09364	8.50952	114	9	122	Q8R0P4	Mth938 domain-containing protein	Aamdc	Cytoplasm
AAMDC_MOUSE	K.VQGSTLTYKDC@K.V	VQGSTLTYKDC@K	2	-4.18263	-4.30307	-3.99779	-4.12167	-4.01691	-4.2801	-3.93893	-4.12498	0.0610599	0.554551	0.601702	-4.15129	-4.09023	0.127092	0.147789	5.62778	5.87108	16	11	26	Q8R0P4	Mth938 domain-containing protein	Aamdc	Cytoplasm
AAPK1_MOUSE	R.SQSRPNDIM*AEVC@R.A	SQSRPNDIM*AEVC@R	1	-2.95657	-3.04834	-3.0302	-3.12915	-2.91736	-3.05393	-2.83405	-2.8235	0.133858	0.088117	0.121489	-3.04107	-2.90721	0.070875	0.106444	12.1492	13.3304	413	13	425	Q5EG47	5'-AMP-activated protein kinase catalytic subunit alpha-1	Prkaa1	Cytoplasm; Nucleus
AAPK1_MOUSE	R.RLFQQILSGVDYC@HR.H	RLFQQILSGVDYC@HR	1	-3.52282	-3.68864	-3.40017	-3.52589	-3.12124	-3.15027	-3.29029	-2.94246	0.408311	0.00495189	0.01335	-3.53438	-3.12607	0.118343	0.142931	8.63071	11.4541	129	13	141	Q5EG47	5'-AMP-activated protein kinase catalytic subunit alpha-1	Prkaa1	Cytoplasm; Nucleus
AAPK1_MOUSE	R.LFQQILSGVDYC@HR.H	LFQQILSGVDYC@HR	1	-2.91267	-2.95722	-2.76481	-2.83669	-2.50447	-2.56843	-2.48963	-2.44203	0.366708	0.000733725	0.00415057	-2.86785	-2.50114	0.0848193	0.0521745	13.6991	17.6637	130	12	141	Q5EG47	5'-AMP-activated protein kinase catalytic subunit alpha-1	Prkaa1	Cytoplasm; Nucleus
AAPK1_MOUSE	R.TSC@GSPNYAAPEVISGR.L	TSC@GSPNYAAPEVISGR	3	-3.52406	-3.58718	-3.55229	-3.51725	-3.02383	-3.1665	-2.89525	-2.84306	0.563039	0.00338191	0.0104598	-3.5452	-2.98216	0.0318376	0.144476	8.56622	12.6555	183	3	185	Q5EG47	5'-AMP-activated protein kinase catalytic subunit alpha-1	Prkaa1	Cytoplasm; Nucleus
AAPK1_MOUSE	K.IC@DGIFYTPQYLNPSVISLLK.H	IC@DGIFYTPQYLNPSVISLLK	2	-2.81216	-2.73329	-2.79913	-2.8357	-2.55122	-2.59636	-2.65859	-2.45552	0.229647	0.00660209	0.0163519	-2.79507	-2.56542	0.0438784	0.0854718	14.4079	16.8939	237	2	238	Q5EG47	5'-AMP-activated protein kinase catalytic subunit alpha-1	Prkaa1	Cytoplasm; Nucleus
AAPK1_MOUSE	R.SQSRPNDIMAEVC@R.A	SQSRPNDIMAEVC@R	1	-3.18043	-3.23519	-3.3461	-3.2089	-3.64631	-3.40569	-3.52037	-3.26244	-0.216044	0.0711458	0.101444	-3.24266	-3.4587	0.0724971	0.163632	10.5648	9.0955	413	13	425	Q5EG47	5'-AMP-activated protein kinase catalytic subunit alpha-1	Prkaa1	Cytoplasm; Nucleus
AAPK2_MOUSE	R.RLFQQILSAVDYC@HR.H	RLFQQILSAVDYC@HR	2	-3.18838	-3.26138	-2.97661	-2.9271	-3.01965	-3.02389	-2.82011	-2.75311	0.184179	0.135494	0.175238	-3.08837	-2.90419	0.16169	0.138512	11.7573	13.3583	118	13	130	Q8BRK8	5'-AMP-activated protein kinase catalytic subunit alpha-2	Prkaa2	Cytoplasm; Nucleus
AAPK2_MOUSE	R.C@PLDALNTTKPK.S	C@PLDALNTTKPK	2	-2.68959	-2.95802	-2.71041	-2.76965	-2.46345	-2.68008	-2.30018	-2.32712	0.33921	0.0217382	0.0389286	-2.78192	-2.44271	0.122202	0.173639	14.5398	18.3938	382	1	382	Q8BRK8	5'-AMP-activated protein kinase catalytic subunit alpha-2	Prkaa2	Cytoplasm; Nucleus
AAPK2_MOUSE	K.AC@DIM*AEVYR.A	AC@DIM*AEVYR	1	-2.82471	-2.98934	-2.94464	-2.97501	-2.80141	-2.92094	-2.96672	-2.53218	0.12811	0.289305	0.339837	-2.93342	-2.80531	0.0748373	0.194967	13.0903	14.3059	412	2	413	Q8BRK8	5'-AMP-activated protein kinase catalytic subunit alpha-2	Prkaa2	Cytoplasm; Nucleus
AAPK2_MOUSE	R.SC@SAAGLHR.A	SC@SAAGLHR	2	-2.61422	-3.0949	-2.76236	-2.67831	-2.5606	-2.86148	-2.55979	-2.76698	0.100237	0.476358	0.526951	-2.78745	-2.68721	0.213758	0.151656	14.4842	15.5263	489	2	490	Q8BRK8	5'-AMP-activated protein kinase catalytic subunit alpha-2	Prkaa2	Cytoplasm; Nucleus
AAPK2_MOUSE	K.ARC@PLDALNTTKPK.S	ARC@PLDALNTTKPK	1	-3.59002	-3.41687	-3.71369	-3.49363	-3.43987	-3.34902	-3.41063	-3.39251	0.155546	0.0893127	0.122878	-3.55355	-3.39801	0.128121	0.0380416	8.51675	9.48632	380	3	382	Q8BRK8	5'-AMP-activated protein kinase catalytic subunit alpha-2	Prkaa2	Cytoplasm; Nucleus
AAPK2_MOUSE	K.AC@DIMAEVYR.A	AC@DIMAEVYR	2	-3.28811	-3.34841	-3.2692	-3.14302	-3.03243	-3.00267	-3.05741	-2.97994	0.244071	0.00667608	0.0165005	-3.26218	-3.01811	0.0863227	0.0338853	10.4228	12.344	412	2	413	Q8BRK8	5'-AMP-activated protein kinase catalytic subunit alpha-2	Prkaa2	Cytoplasm; Nucleus
AAPK2_MOUSE	R.LFQQILSAVDYC@HR.H	LFQQILSAVDYC@HR	1	-3.49238	-4.0258	-3.56508	-3.43723	-3.48427	-3.37763	-3.17735	-3.3998	0.270357	0.139038	0.179181	-3.63012	-3.35976	0.268929	0.129998	8.07653	9.74115	119	12	130	Q8BRK8	5'-AMP-activated protein kinase catalytic subunit alpha-2	Prkaa2	Cytoplasm; Nucleus
AAPK2_MOUSE	R.C@PLDALNTTK.P	C@PLDALNTTK	2	-5.23442	-5.15978	-4.98291	-5.12997	-4.56915	-4.69918	-4.50172	-4.53741	0.549905	0.000235383	0.00236889	-5.12677	-4.57686	0.105492	0.0860708	2.86213	4.19012	382	1	382	Q8BRK8	5'-AMP-activated protein kinase catalytic subunit alpha-2	Prkaa2	Cytoplasm; Nucleus
AAPK2_MOUSE	L.SAVDYC@HR.H	SAVDYC@HR	1	-3.32107	-3.54904	-3.55021	-2.99124	-2.72547	-2.77859	-2.87809	-2.65147	0.594484	0.0151066	0.0295289	-3.35289	-2.7584	0.26408	0.0953077	9.78769	14.7787	125	6	130	Q8BRK8	5'-AMP-activated protein kinase catalytic subunit alpha-2	Prkaa2	Cytoplasm; Nucleus
AAPK2_MOUSE	K.QDLPSYLFPEDPSYDANVIDDEAVKEVC@EK.F	QDLPSYLFPEDPSYDANVIDDEAVKEVC@EK	1	-2.6213	-2.9541	-2.66871	-2.72674	-2.55666	-2.7028	-2.45118	-2.59279	0.166853	0.119129	0.156875	-2.74271	-2.57586	0.147374	0.103784	14.9404	16.7722	270	28	297	Q8BRK8	5'-AMP-activated protein kinase catalytic subunit alpha-2	Prkaa2	Cytoplasm; Nucleus
AAR2_MOUSE	R.QIC@AFSDVLPVLFMK.H	QIC@AFSDVLPVLFMK	1	-3.12451	-3.33793	-3.15347	-3.20944	-2.92689	-3.11786	-3.04637	-2.86086	0.218343	0.027782	0.0471599	-3.20634	-2.988	0.0945477	0.115713	10.8342	12.6044	154	3	156	Q9D2V5	Protein AAR2 homolog	Aar2
AASD1_MOUSE	S.C@SPAELQTDASGGK.K	C@SPAELQTDASGGK	1	-3.42194	-3.41416	-3.24743	-3.49183	-3.66585	-3.37533	-3.63174	-3.62622	-0.180947	0.0796016	0.111407	-3.39384	-3.57479	0.103667	0.13412	9.51377	8.39232	21	1	21	Q3THG9	Alanyl-tRNA editing protein Aarsd1	Aarsd1	Cytoplasm
AASD1_MOUSE	K.C@GVEDHVEAVK.K	C@GVEDHVEAVK	2	-4.07964	-4.23765	-4.23477	-3.98321	-3.98898	-4.06038	-3.73475	-3.87981	0.217837	0.0611664	0.0893852	-4.13382	-3.91598	0.124619	0.141815	5.69635	6.6248	266	1	266	Q3THG9	Alanyl-tRNA editing protein Aarsd1	Aarsd1	Cytoplasm
AASD1_MOUSE	R.EFTTTVVSC@SPAELQTDASGGK.K	EFTTTVVSC@SPAELQTDASGGK	4	-3.67572	-3.44473	-3.66019	-3.56376	-3.25148	-3.24255	-3.20069	-3.2549	0.348691	0.00565771	0.0146674	-3.5861	-3.23741	0.106467	0.0250266	8.32678	10.6034	13	9	21	Q3THG9	Alanyl-tRNA editing protein Aarsd1	Aarsd1	Cytoplasm
AASD1_MOUSE	R.EFTTTVVSC@SPAELQTDASGGKK.E	EFTTTVVSC@SPAELQTDASGGKK	2	-3.63184	-3.80721	-3.50759	-3.95481	-3.35405	-3.69623	-3.26666	-3.2962	0.322078	0.0605222	0.088606	-3.72536	-3.40329	0.196226	0.198637	7.56056	9.45168	13	9	21	Q3THG9	Alanyl-tRNA editing protein Aarsd1	Aarsd1	Cytoplasm
AATC_MOUSE	F.VLHAC@AHNPTGTDPTPEQWK.Q	VLHAC@AHNPTGTDPTPEQWK	2	-3.35827	-3.02597	-3.49268	-3.22667	-2.93215	-3.30601	-3.12693	-3.00979	0.182176	0.207766	0.254129	-3.2759	-3.09372	0.198885	0.162601	10.3242	11.7138	188	5	192	P05201	Aspartate aminotransferase, cytoplasmic	Got1	Cytoplasm
AATC_MOUSE	L.FC@AQSFSK.N	FC@AQSFSK	3	-4.21263	-4.28294	-4.3206	-4.34488	-4.94705	-5.00428	-4.74688	-4.73509	-0.568067	0.00155874	0.00640656	-4.29026	-4.85833	0.0576884	0.137576	5.11097	3.44745	252	2	253	P05201	Aspartate aminotransferase, cytoplasmic	Got1	Cytoplasm
AATC_MOUSE	R.SC@ASRLVLGDNSLAIRENR.V	SC@ASRLVLGDNSLAIRENR	1	-3.69731	-3.51565	-3.72293	-3.49855	-3.51461	-3.6632	-3.69256	-3.6002	-0.00903197	0.903367	0.918012	-3.60861	-3.61764	0.117889	0.0787584	8.19784	8.14668	82	2	83	P05201	Aspartate aminotransferase, cytoplasmic	Got1	Cytoplasm
AATC_MOUSE	H.AC@AHNPTGTDPTPEQWK.Q	AC@AHNPTGTDPTPEQWK	5	-3.56987	-3.28678	-3.67016	-3.42379	-3.05688	-3.21122	-3.25363	-2.87053	0.389584	0.0180231	0.0336707	-3.48765	-3.09807	0.167829	0.173659	8.91483	11.6786	191	2	192	P05201	Aspartate aminotransferase, cytoplasmic	Got1	Cytoplasm
AATC_MOUSE	R.YFVSEGFELFC@AQSFSK.N	YFVSEGFELFC@AQSFSK	7	-3.85911	-3.76501	-3.80844	-3.93173	-3.39429	-3.66449	-3.56523	-3.46582	0.318614	0.0058675	0.0150663	-3.84107	-3.52246	0.0716326	0.11781	6.97786	8.7023	243	11	253	P05201	Aspartate aminotransferase, cytoplasmic	Got1	Cytoplasm
AATC_MOUSE	K.DIRPYC@YWDAEKR.G	DIRPYC@YWDAEKR	8	-3.21591	-2.93799	-3.1773	-3.33164	-3.01397	-3.03698	-2.96217	-2.77856	0.21779	0.0802113	0.112098	-3.16571	-2.94792	0.165375	0.11716	11.1436	12.9595	155	6	160	P05201	Aspartate aminotransferase, cytoplasmic	Got1	Cytoplasm
AATC_MOUSE	K.DIRPYC@YWDAEK.R	DIRPYC@YWDAEK	9	-4.51477	-4.50923	-4.41782	-4.74018	-4.34463	-4.54813	-4.32875	-4.08038	0.220025	0.116037	0.153399	-4.5455	-4.32547	0.137189	0.191506	4.28221	4.98772	155	6	160	P05201	Aspartate aminotransferase, cytoplasmic	Got1	Cytoplasm
AATC_MOUSE	R.GLDLQGFLNDLENAPEFSIFVLHAC@AHNPTGTDPTPEQWK.Q	GLDLQGFLNDLENAPEFSIFVLHAC@AHNPTGTDPTPEQWK	3	-3.67792	-3.73609	-3.58962	-3.5923	-3.28405	-3.37861	-3.27704	-3.48586	0.292594	0.00371668	0.0111103	-3.64898	-3.35639	0.0710908	0.0979538	7.97163	9.76397	168	25	192	P05201	Aspartate aminotransferase, cytoplasmic	Got1	Cytoplasm
AATC_MOUSE	L.HAC@AHNPTGTDPTPEQWK.Q	HAC@AHNPTGTDPTPEQWK	4	-3.9904	-4.041	-4.02063	-3.99468	-3.96846	-4.06407	-3.83955	-3.48648	0.172039	0.266893	0.316151	-4.01168	-3.83964	0.0236766	0.252774	6.19961	6.98479	190	3	192	P05201	Aspartate aminotransferase, cytoplasmic	Got1	Cytoplasm
AATC_MOUSE	R.PYC@YWDAEK.R	PYC@YWDAEK	3	-4.06091	-3.82503	-4.0099	-4.03057	-3.63191	-3.84064	-3.75975	-3.40579	0.322082	0.0338091	0.0550168	-3.9816	-3.65952	0.106464	0.189727	6.33021	7.91361	158	3	160	P05201	Aspartate aminotransferase, cytoplasmic	Got1	Cytoplasm
AATC_MOUSE	R.GLDLQGFLNDLENAPEFSIFVLHAC@AHNPTGTD.P	GLDLQGFLNDLENAPEFSIFVLHAC@AHNPTGTD	1	-3.25246	-3.11188	-3.32876	-3.2568	-3.07694	-3.07319	-2.75175	-3.13972	0.227072	0.0753375	0.106421	-3.23747	-3.0104	0.0907434	0.175113	10.6029	12.4102	168	25	192	P05201	Aspartate aminotransferase, cytoplasmic	Got1	Cytoplasm
AATC_MOUSE	R.INM*C@GLTTK.N	INM*C@GLTTK	20	-3.69056	-3.55147	-3.6793	-3.79752	-3.38729	-3.65189	-3.5245	-3.28116	0.218501	0.0698439	0.0998616	-3.67971	-3.46121	0.100735	0.161499	7.80361	9.07969	388	4	391	P05201	Aspartate aminotransferase, cytoplasmic	Got1	Cytoplasm
AATC_MOUSE	R.INMC@GLTTK.N	INMC@GLTTK	7	-3.66875	-3.4606	-3.58678	-3.61924	-3.16786	-3.25367	-3.25641	-2.99714	0.415074	0.00199397	0.00747961	-3.58384	-3.16877	0.0888035	0.121581	8.3398	11.12	388	4	391	P05201	Aspartate aminotransferase, cytoplasmic	Got1	Cytoplasm
AATC_MOUSE	K.IANDNSLNHEYLPILGLAEFRSC@ASR.L	IANDNSLNHEYLPILGLAEFRSC@ASR	1	-3.96067	-3.91396	-3.99667	-4.07904	-3.59976	-3.74852	-3.66935	-3.65171	0.320255	0.000495551	0.00337027	-3.98759	-3.66733	0.0697419	0.0616587	6.30401	7.87087	61	23	83	P05201	Aspartate aminotransferase, cytoplasmic	Got1	Cytoplasm
AATC_MOUSE	Y.C@YWDAEK.R	C@YWDAEK	3	-4.38954	-4.1155	-4.4034	-4.2562	-3.76548	-4.42737	-4.2754	-3.50352	0.298218	0.265489	0.314789	-4.29116	-3.99294	0.1346	0.431965	5.10778	6.28065	160	1	160	P05201	Aspartate aminotransferase, cytoplasmic	Got1	Cytoplasm
AATM_MOUSE	L.LLHAC@AHNPTGVDPR.P	LLHAC@AHNPTGVDPR	2	-3.3035	-3.5205	-3.43423	-3.5254	-3.18	-3.06674	-2.96991	-2.90354	0.41586	0.00208161	0.00767993	-3.44591	-3.03005	0.103763	0.12035	9.17654	12.2424	208	5	212	P05202	Aspartate aminotransferase, mitochondrial	Got2	Mitochondrion matrix; Cell membrane
AATM_MOUSE	K.TC@GFDFSGALEDISKIPEQSVLLLH.A	TC@GFDFSGALEDISKIPEQSVLLLH	2	-2.85393	-2.60489	-2.99184	-3.37965	-2.78564	-3.18054	-3.13187	-3.15156	-0.104827	0.599564	0.644309	-2.95758	-3.0624	0.323754	0.185586	12.873	11.9708	186	2	187	P05202	Aspartate aminotransferase, mitochondrial	Got2	Mitochondrion matrix; Cell membrane
AATM_MOUSE	H.AC@AHNPTGVDPRPEQWK.E	AC@AHNPTGVDPRPEQWK	6	-3.36377	-3.10506	-3.72564	-3.76933	-3.79265	-3.92651	-3.80942	-3.50997	-0.268687	0.200366	0.24621	-3.49095	-3.75964	0.314992	0.176776	8.89446	7.38307	211	2	212	P05202	Aspartate aminotransferase, mitochondrial	Got2	Mitochondrion matrix; Cell membrane
AATM_MOUSE	K.NLDKEYLPIGGLAEFC@KASAELALGENNEVLK.S	NLDKEYLPIGGLAEFC@KASAELALGENNEVLK	4	-5.89187	-5.62493	-6.01585	-6.10861	-5.64165	-5.88246	-5.70653	-5.68342	0.181802	0.190096	0.234968	-5.91032	-5.72852	0.209956	0.106085	1.66271	1.88601	91	16	106	P05202	Aspartate aminotransferase, mitochondrial	Got2	Mitochondrion matrix; Cell membrane
AATM_MOUSE	R.VGAFTVVC@KDAEEAK.R	VGAFTVVC@KDAEEAK	12	-5.31186	-5.07386	-5.41842	-5.29688	-5.00962	-5.11111	-5.14003	-4.90232	0.234487	0.0438699	0.0678381	-5.27526	-5.04077	0.144756	0.107919	2.5822	3.03793	288	8	295	P05202	Aspartate aminotransferase, mitochondrial	Got2	Mitochondrion matrix; Cell membrane
AATM_MOUSE	L.LHAC@AHNPTGVDPR.P	LHAC@AHNPTGVDPR	1	-3.69057	-3.45816	-3.67017	-3.52012	-3.10087	-3.20049	-3.1075	-3.0139	0.479065	0.000748718	0.0041876	-3.58476	-3.10569	0.113573	0.0762449	8.33453	11.617	209	4	212	P05202	Aspartate aminotransferase, mitochondrial	Got2	Mitochondrion matrix; Cell membrane
AATM_MOUSE	R.VGAFTVVC@KDAEEAKR.V	VGAFTVVC@KDAEEAKR	3	-5.49596	-5.17207	-5.50966	-5.64855	-4.97157	-5.28009	-5.36445	-5.11438	0.273938	0.0869904	0.120131	-5.45656	-5.18262	0.201796	0.174892	2.27725	2.75343	288	8	295	P05202	Aspartate aminotransferase, mitochondrial	Got2	Mitochondrion matrix; Cell membrane
AATM_MOUSE	K.EYLPIGGLAEFC@KASAELA.L	EYLPIGGLAEFC@KASAELA	1	-4.02402	-3.94616	-4.07077	-3.949	-3.40805	-3.53074	-3.49774	-3.51653	0.509223	1.78329e-05	0.000790979	-3.99748	-3.48826	0.0607166	0.0551585	6.26091	8.91105	95	12	106	P05202	Aspartate aminotransferase, mitochondrial	Got2	Mitochondrion matrix; Cell membrane
AATM_MOUSE	R.HFIEQGINVC@LCQSYAKNM*GLYGER.V	HFIEQGINVC@LCQSYAKNM*GLYGER	1	-3.35672	-3.45219	-3.5835	-3.41674	-3.07333	-3.06343	-2.97192	-3.16331	0.384291	0.000936646	0.00472012	-3.45229	-3.068	0.0959425	0.0782409	9.13603	11.9245	263	10	272	P05202	Aspartate aminotransferase, mitochondrial	Got2	Mitochondrion matrix; Cell membrane
AATM_MOUSE	K.NLDKEYLPIGGLAEFC@K.A	NLDKEYLPIGGLAEFC@K	16	-4.48562	-4.23846	-4.55565	-4.70061	-4.24419	-4.59512	-4.42326	-4.22365	0.123529	0.378852	0.430258	-4.49508	-4.37155	0.19309	0.173928	4.4345	4.83093	91	16	106	P05202	Aspartate aminotransferase, mitochondrial	Got2	Mitochondrion matrix; Cell membrane
AATM_MOUSE	S.KIPEQSVLLLHAC@AHNPTGVDPRPEQWK.E	KIPEQSVLLLHAC@AHNPTGVDPRPEQWK	1	-3.67416	-3.75034	-3.75467	-3.60318	-2.88801	-3.25455	-3.16241	-3.42357	0.513447	0.0150113	0.0294082	-3.69558	-3.18214	0.071847	0.22393	7.71824	11.0175	200	13	212	P05202	Aspartate aminotransferase, mitochondrial	Got2	Mitochondrion matrix; Cell membrane
AATM_MOUSE	R.YYDPKTC@GFDFSGALEDISK.I	YYDPKTC@GFDFSGALEDISK	2	-6.39719	-6.26617	-6.55881	-6.41776	-6.03319	-5.91061	-6.19666	-6.32426	0.293799	0.0410765	0.0643581	-6.40998	-6.11618	0.119801	0.181586	1.17599	1.4416	181	7	187	P05202	Aspartate aminotransferase, mitochondrial	Got2	Mitochondrion matrix; Cell membrane
AATM_MOUSE	R.HFIEQGINVC@LC@QSYAK.N	HFIEQGINVC@LC@QSYAK	148	-4.2987	-4.10785	-4.34099	-4.29044	-3.79003	-3.94725	-3.91876	-3.83035	0.387894	0.00127864	0.00568299	-4.25949	-3.8716	0.103493	0.0737162	5.22113	6.83176	263	10,12	272;274	P05202	Aspartate aminotransferase, mitochondrial	Got2	Mitochondrion matrix; Cell membrane
AATM_MOUSE	K.TC@GFDFSGALEDISKIPEQSVLLL.H	TC@GFDFSGALEDISKIPEQSVLLL	2	-3.8701	-3.73532	-4.18804	-3.94999	-3.89973	-4.1046	-3.98253	-4.00134	-0.0611873	0.586688	0.632317	-3.93586	-3.99705	0.190032	0.084196	6.53412	6.26279	186	2	187	P05202	Aspartate aminotransferase, mitochondrial	Got2	Mitochondrion matrix; Cell membrane
AATM_MOUSE	N.LDKEYLPIGGLAEFC@K.A	LDKEYLPIGGLAEFC@K	3	-4.51926	-4.35761	-4.43636	-4.50729	-5.58721	-5.85086	-5.63173	-5.55023	-1.19988	3.26328e-05	0.000996473	-4.45513	-5.65501	0.0745996	0.13475	4.55903	1.9846	92	15	106	P05202	Aspartate aminotransferase, mitochondrial	Got2	Mitochondrion matrix; Cell membrane
AATM_MOUSE	K.IPEQSVLLLHAC@AH.N	IPEQSVLLLHAC@AH	1	-3.35157	-3.39825	-3.38771	-3.24698	-2.4291	-2.64302	-2.55944	-2.96888	0.696017	0.00638838	0.0159704	-3.34613	-2.65011	0.0690538	0.23002	9.83367	15.9308	201	12	212	P05202	Aspartate aminotransferase, mitochondrial	Got2	Mitochondrion matrix; Cell membrane
AATM_MOUSE	K.IPEQSVLLLHAC@AHNPTGVDPRPEQWK.E	IPEQSVLLLHAC@AHNPTGVDPRPEQWK	43	-4.29334	-4.13705	-4.25653	-4.29334	-3.94344	-4.07434	-4.0783	-3.94934	0.233709	0.00441501	0.0123793	-4.24506	-4.01135	0.0740711	0.075071	5.27362	6.201	201	12	212	P05202	Aspartate aminotransferase, mitochondrial	Got2	Mitochondrion matrix; Cell membrane
AATM_MOUSE	R.VGAFTVVC@KDAEEAKRVESQLK.I	VGAFTVVC@KDAEEAKRVESQLK	2	-4.9086	-4.85896	-4.91806	-4.77097	-4.64695	-4.73693	-4.66644	-4.59214	0.203533	0.00415409	0.0119093	-4.86415	-4.66061	0.0673106	0.0598148	3.43357	3.95381	288	8	295	P05202	Aspartate aminotransferase, mitochondrial	Got2	Mitochondrion matrix; Cell membrane
AATM_MOUSE	K.TC@GFDFSGALEDISK.I	TC@GFDFSGALEDISK	25	-4.36543	-4.05399	-4.41023	-4.57623	-4.04522	-4.25038	-4.06563	-3.7775	0.316789	0.0739188	0.104755	-4.35147	-4.03468	0.218069	0.194709	4.89865	6.10155	186	2	187	P05202	Aspartate aminotransferase, mitochondrial	Got2	Mitochondrion matrix; Cell membrane
AATM_MOUSE	R.HFIEQGINVC@.L	HFIEQGINVC@	1	-3.07371	-2.97587	-3.11561	-2.97969	-2.89575	-3.10712	-3.0909	-3.02439	0.00667665	0.914429	0.928003	-3.03622	-3.02954	0.0696328	0.0961051	12.1901	12.2467	263	10	272	P05202	Aspartate aminotransferase, mitochondrial	Got2	Mitochondrion matrix; Cell membrane
AATM_MOUSE	K.EYLPIGGLAEFC@K.A	EYLPIGGLAEFC@K	10	-6.3672	-5.84017	-5.91287	-5.99752	-5.63245	-6.10259	-6.15201	-5.92049	0.0775566	0.656657	0.696807	-6.02944	-5.95188	0.234172	0.235079	1.53094	1.61549	95	12	106	P05202	Aspartate aminotransferase, mitochondrial	Got2	Mitochondrion matrix; Cell membrane
AATM_MOUSE	K.IPEQSVLLLHAC@AHNPTGVDPR.P	IPEQSVLLLHAC@AHNPTGVDPR	28	-3.96266	-3.91266	-3.99029	-3.9054	-3.65702	-3.73775	-3.58155	-3.60823	0.296617	0.000771503	0.00427209	-3.94275	-3.64614	0.0406515	0.0686025	6.50299	7.98737	201	12	212	P05202	Aspartate aminotransferase, mitochondrial	Got2	Mitochondrion matrix; Cell membrane
AATM_MOUSE	K.IPEQSVLLLHAC@AHNPTGVD.P	IPEQSVLLLHAC@AHNPTGVD	24	-3.76398	-3.59075	-3.80621	-3.67446	-3.29378	-3.29223	-3.36836	-3.30834	0.393171	0.00186252	0.00715052	-3.70885	-3.31568	0.0960017	0.0358643	7.6476	10.0434	201	12	212	P05202	Aspartate aminotransferase, mitochondrial	Got2	Mitochondrion matrix; Cell membrane
AATM_MOUSE	K.TC@GFDFSGALEDISKIPEQSVLLLHAC@AHNPTGVDPRPEQWK.E	TC@GFDFSGALEDISKIPEQSVLLLHAC@AHNPTGVDPRPEQWK	2	-4.00762	-4.06746	-4.14739	-4.33657	-3.84393	-4.03907	-3.97513	-3.8385	0.215602	0.0530446	0.0793797	-4.13976	-3.92416	0.143154	0.0992918	5.67294	6.58735	186	2,27	187;212	P05202	Aspartate aminotransferase, mitochondrial	Got2	Mitochondrion matrix; Cell membrane
AATM_MOUSE	E.RVGAFTVVC@KDAEEAK.R	RVGAFTVVC@KDAEEAK	1	-4.04045	-3.84103	-4.1502	-3.90945	-3.7536	-3.78044	-3.82683	-3.56685	0.25335	0.0309053	0.0513066	-3.98528	-3.73193	0.137598	0.114133	6.31409	7.52622	287	9	295	P05202	Aspartate aminotransferase, mitochondrial	Got2	Mitochondrion matrix; Cell membrane
AATM_MOUSE	L.HAC@AHNPTGVDPRPEQWK.E	HAC@AHNPTGVDPRPEQWK	4	-3.99201	-3.92289	-3.70987	-3.91413	-3.16712	-2.90509	-3.02542	-2.95254	0.872178	4.6204e-05	0.0011548	-3.88472	-3.01255	0.12166	0.11432	6.76989	12.3918	210	3	212	P05202	Aspartate aminotransferase, mitochondrial	Got2	Mitochondrion matrix; Cell membrane
AATM_MOUSE	F.C@FTGLKPEQVER.L	C@FTGLKPEQVER	5	-5.61913	-5.18551	-5.49557	-5.73911	-5.21468	-5.37895	-5.44082	-4.96513	0.259931	0.154954	0.196492	-5.50983	-5.2499	0.237976	0.212476	2.19471	2.62799	382	1	382	P05202	Aspartate aminotransferase, mitochondrial	Got2	Mitochondrion matrix; Cell membrane
AATM_MOUSE	R.VGAFTVVC@K.D	VGAFTVVC@K	18	-4.94488	-4.45155	-5.01206	-4.98598	-4.59601	-5.06975	-4.96792	-4.4811	0.0699253	0.731861	0.765149	-4.84862	-4.77869	0.266154	0.284287	3.47073	3.64309	288	8	295	P05202	Aspartate aminotransferase, mitochondrial	Got2	Mitochondrion matrix; Cell membrane
AATM_MOUSE	R.HFIEQGINVC@LC@QSY.A	HFIEQGINVC@LC@QSY	48	-3.28275	-3.3742	-3.30648	-3.24185	-2.66746	-2.77877	-2.71941	-2.87524	0.541103	0.000144639	0.00187165	-3.30132	-2.76022	0.0554398	0.0891518	10.1439	14.7602	263	10,12	272;274	P05202	Aspartate aminotransferase, mitochondrial	Got2	Mitochondrion matrix; Cell membrane
AATM_MOUSE	R.VGAFTVVC@.K	VGAFTVVC@	1	-3.40124	-3.77808	-3.12235	-3.61413	-3.33018	-3.65663	-3.14441	-3.91576	-0.0327955	0.887718	0.904446	-3.47895	-3.51175	0.283405	0.342596	8.96875	8.76717	288	8	295	P05202	Aspartate aminotransferase, mitochondrial	Got2	Mitochondrion matrix; Cell membrane
AATM_MOUSE	H.ITDQIGMFC@FTGLKPEQVER.L	ITDQIGMFC@FTGLKPEQVER	1	-4.77205	-4.47435	-4.70572	-4.59546	-4.14991	-4.1537	-4.34396	-4.29318	0.401707	0.00327863	0.0102658	-4.6369	-4.23519	0.130563	0.0985035	4.01935	5.30984	374	9	382	P05202	Aspartate aminotransferase, mitochondrial	Got2	Mitochondrion matrix; Cell membrane
AATM_MOUSE	R.HFIEQGINVC@LC@.Q	HFIEQGINVC@LC@	3	-3.49497	-3.51943	-3.49349	-3.47032	-3.17494	-3.2831	-3.10367	-3.14581	0.317673	0.00250076	0.0086096	-3.49455	-3.17688	0.0200602	0.0766217	8.87228	11.0577	263	10,12	272;274	P05202	Aspartate aminotransferase, mitochondrial	Got2	Mitochondrion matrix; Cell membrane
AATM_MOUSE	D.KEYLPIGGLAEFC@K.A	KEYLPIGGLAEFC@K	1	-4.49018	-4.28716	-4.29047	-4.203	-4.06711	-4.29685	-4.3386	-4.17711	0.0977801	0.30141	0.352333	-4.3177	-4.21992	0.121901	0.122729	5.01467	5.36633	94	13	106	P05202	Aspartate aminotransferase, mitochondrial	Got2	Mitochondrion matrix; Cell membrane
AATM_MOUSE	R.HFIEQGINVC@LC@QSYAKNM*GLYGERVGAFT.V	HFIEQGINVC@LC@QSYAKNM*GLYGERVGAFT	1	-3.44785	-3.70326	-3.74692	-3.65349	-3.42056	-3.40542	-3.4811	-3.68937	0.138767	0.186645	0.231181	-3.63788	-3.49911	0.132314	0.130985	8.0332	8.84427	263	10,12	272;274	P05202	Aspartate aminotransferase, mitochondrial	Got2	Mitochondrion matrix; Cell membrane
AATM_MOUSE	N.VC@LC@QSYAK.N	VC@LC@QSYAK	1	-2.30592	-2.4618	-2.4616	-2.66766	-2.2704	-2.90721	-2.44372	-2.32333	-0.0119189	0.944811	0.953488	-2.47425	-2.48617	0.148387	0.289911	17.9961	17.848	271	2,4	272;274	P05202	Aspartate aminotransferase, mitochondrial	Got2	Mitochondrion matrix; Cell membrane
AATM_MOUSE	H.AC@AHNPTGVDPR.P	AC@AHNPTGVDPR	5	-4.4345	-4.45578	-4.8065	-4.47767	-4.56056	-4.50127	-4.37626	-4.32894	0.10185	0.369235	0.420727	-4.54361	-4.44176	0.176142	0.107506	4.28783	4.60148	211	2	212	P05202	Aspartate aminotransferase, mitochondrial	Got2	Mitochondrion matrix; Cell membrane
AATM_MOUSE	K.IPEQSVLLLHAC@.A	IPEQSVLLLHAC@	1	-3.50153	-3.51724	-3.37595	-3.45466	-2.58923	-2.74977	-2.65052	-2.98585	0.718501	0.00187983	0.00719765	-3.46235	-2.74385	0.0634357	0.174371	9.07255	14.9286	201	12	212	P05202	Aspartate aminotransferase, mitochondrial	Got2	Mitochondrion matrix; Cell membrane
AATM_MOUSE	F.TVVC@KDAEEAK.R	TVVC@KDAEEAK	2	-4.8778	-5.1186	-4.99335	-5.19011	-4.76204	-5.11538	-4.70756	-5.05701	0.134469	0.324573	0.375655	-5.04497	-4.9105	0.137959	0.205481	3.0291	3.32501	292	4	295	P05202	Aspartate aminotransferase, mitochondrial	Got2	Mitochondrion matrix; Cell membrane
AATM_MOUSE	R.HFIEQGINVC@L.C	HFIEQGINVC@L	12	-3.87802	-3.86917	-3.91984	-3.87008	-3.87968	-4.0036	-3.90325	-4.01018	-0.0649029	0.148555	0.189467	-3.88428	-3.94918	0.0240367	0.0673861	6.77199	6.47409	263	10	272	P05202	Aspartate aminotransferase, mitochondrial	Got2	Mitochondrion matrix; Cell membrane
AATM_MOUSE	R.HFIEQGINVC@LC@Q.S	HFIEQGINVC@LC@Q	2	-4.30625	-4.18954	-4.12173	-4.16853	-4.5679	-4.52644	-4.59158	-4.66327	-0.390782	0.000306388	0.00266747	-4.19651	-4.5873	0.0784566	0.0573601	5.4541	4.15993	263	10,12	272;274	P05202	Aspartate aminotransferase, mitochondrial	Got2	Mitochondrion matrix; Cell membrane
AB17B_MOUSE	R.INC@NIFSYDYSGYGASSGKPTEK.N	INC@NIFSYDYSGYGASSGKPTEK	1	-3.54299	-3.66611	-3.66747	-3.5128	-2.95082	-3.04678	-3.16658	-3.22715	0.499511	0.000927268	0.00469582	-3.59734	-3.09783	0.0811353	0.12338	8.26214	11.6805	118	3	120	Q7M759	Alpha/beta hydrolase domain-containing protein 17B	Abhd17b	Cell membrane ; Lipid-anchor ; Cytoplasmic side; Recycling endosome membrane ; Lipid-anchor ; Cytoplasmic side; dendritic spine; postsynaptic density
AB1IP_MOUSE	K.YLC@C@DDAR.T	YLC@C@DDAR	1	-4.35175	-4.68166	-4.32013	-4.51315	-4.53393	-3.97011	-4.65734	-4.36978	0.0838845	0.646208	0.687115	-4.46667	-4.38279	0.166395	0.299274	4.5227	4.79346	401	3,4	403;404	Q8R5A3	Amyloid beta A4 precursor protein-binding family B member 1-interacting protein	Apbb1ip	Cell membrane ; Peripheral membrane protein; lamellipodium; focal adhesion; cytoskeleton
AB1IP_MOUSE	K.APTDHC@FVLK.H	APTDHC@FVLK	1	-3.78751	-3.77794	-3.59132	-3.95263	-4.19617	-3.39107	-4.03057	-3.76258	-0.0677457	0.740127	0.772605	-3.77735	-3.8451	0.147686	0.351475	7.29296	6.95842	379	6	384	Q8R5A3	Amyloid beta A4 precursor protein-binding family B member 1-interacting protein	Apbb1ip	Cell membrane ; Peripheral membrane protein; lamellipodium; focal adhesion; cytoskeleton
AB1IP_MOUSE	R.SSDTC@GSPALPSK.V	SSDTC@GSPALPSK	2	-3.74134	-4.08457	-3.56656	-3.98816	-3.58637	-3.47106	-3.40575	-3.65612	0.315334	0.0684612	0.0982106	-3.84516	-3.52982	0.235347	0.112539	6.95813	8.65799	531	5	535	Q8R5A3	Amyloid beta A4 precursor protein-binding family B member 1-interacting protein	Apbb1ip	Cell membrane ; Peripheral membrane protein; lamellipodium; focal adhesion; cytoskeleton
ABC8B_MOUSE	R.NVSFC@VR.K	NVSFC@VR	1	-3.26011	-3.24861	-3.17542	-3.3744	-2.91767	-3.14592	-2.73267	-2.70837	0.388477	0.0241365	0.0422451	-3.26464	-2.87616	0.0822291	0.202681	10.4051	13.6204	1306	5	1310	Q8K440	ATP-binding cassette sub-family A member 8-B	Abca8b	Cell membrane ; Multi-pass membrane protein
ABC8B_MOUSE	R.C@IGSIQHLK.S	C@IGSIQHLK	1	-3.93829	-3.45578	-3.70933	-4.00401	-3.83399	-3.45771	-3.66594	-3.55959	0.147545	0.36342	0.41478	-3.77685	-3.62931	0.248535	0.160771	7.29548	8.08108	1496	1	1496	Q8K440	ATP-binding cassette sub-family A member 8-B	Abca8b	Cell membrane ; Multi-pass membrane protein
ABC8B_MOUSE	K.C@AGSSLFLK.K	C@AGSSLFLK	1	-3.17275	-2.85298	-3.15333	-2.95512	-2.94049	-2.56026	-2.74636	-2.29366	0.398356	0.0560078	0.0830286	-3.03355	-2.63519	0.155433	0.27557	12.2127	16.0964	694	1	694	Q8K440	ATP-binding cassette sub-family A member 8-B	Abca8b	Cell membrane ; Multi-pass membrane protein
ABC8B_MOUSE	K.EVC@VPENITSLVK.Q	EVC@VPENITSLVK	1	-3.29834	-3.34992	-3.29771	-3.36989	-2.74915	-3.05221	-2.75167	-2.93922	0.455898	0.00684637	0.0167869	-3.32896	-2.87307	0.036644	0.148951	9.95136	13.6496	717	3	719	Q8K440	ATP-binding cassette sub-family A member 8-B	Abca8b	Cell membrane ; Multi-pass membrane protein
ABC8B_MOUSE	R.QQTC@ALLQK.N	QQTC@ALLQK	2	-3.3073	-3.13429	-3.19028	-3.37315	-3.21323	-3.15573	-3.15265	-2.93677	0.136662	0.145609	0.186241	-3.25125	-3.11459	0.108624	0.121779	10.5021	11.5455	10	4	13	Q8K440	ATP-binding cassette sub-family A member 8-B	Abca8b	Cell membrane ; Multi-pass membrane protein
ABCA1_MOUSE	K.NPSPAC@QC@SSDK.I	NPSPAC@QC@SSDK	1	-2.31295	-2.43622	-2.1703	-2.16603	-1.98493	-1.69707	-1.70207	-1.55186	0.537394	0.00383188	0.0113336	-2.27137	-1.73398	0.129378	0.18122	20.7132	30.0621	1458	6,8	1463;1465	P41233	Phospholipid-transporting ATPase ABCA1	Abca1	Membrane ; Multi-pass membrane protein; Cell membrane; Endosome
ABCA1_MOUSE	K.LEEIIQLGDAEVSALC@GLPR.K	LEEIIQLGDAEVSALC@GLPR	1	-2.80377	-2.64282	-2.6095	-2.76208	-2.34228	-2.1293	-2.2019	-2.43564	0.427263	0.00313122	0.00998011	-2.70454	-2.27728	0.0930945	0.1377	15.3409	20.6286	200	16	215	P41233	Phospholipid-transporting ATPase ABCA1	Abca1	Membrane ; Multi-pass membrane protein; Cell membrane; Endosome
ABCA1_MOUSE	R.IVC@GHPEGGGLK.I	IVC@GHPEGGGLK	1	-2.88725	-2.93227	-2.66706	-2.92791	-2.53172	-1.90478	-2.1023	-2.05389	0.70545	0.00771298	0.0182762	-2.85362	-2.14817	0.126018	0.269161	13.8348	22.5598	307	3	309	P41233	Phospholipid-transporting ATPase ABCA1	Abca1	Membrane ; Multi-pass membrane protein; Cell membrane; Endosome
ABCA2_MOUSE	R.C@LGSIQHLK.N	C@LGSIQHLK	1	-3.93829	-3.45578	-3.70933	-4.00401	-3.83399	-3.45771	-3.66594	-3.55959	0.147545	0.36342	0.41478	-3.77685	-3.62931	0.248535	0.160771	7.29548	8.08108	2266	1	2266	P41234	ATP-binding cassette sub-family A member 2	Abca2	Endosome membrane ; Multi-pass membrane protein; Lysosome membrane ; Multi-pass membrane protein
ABCA5_MOUSE	R.C@IGTVQHLK.S	C@IGTVQHLK	1	-3.58582	-3.6006	-3.53619	-3.57616	-3.81668	-3.5544	-3.58303	-3.4568	-0.0280374	0.740126	0.772605	-3.57469	-3.60273	0.0275661	0.152525	8.39288	8.23134	1513	1	1513	Q8K448	ATP-binding cassette sub-family A member 5	Abca5	Golgi apparatus membrane ; Multi-pass membrane protein; Lysosome membrane ; Multi-pass membrane protein; Late endosome membrane ; Multi-pass membrane protein
ABCA5_MOUSE	K.YISFC@VK.K	YISFC@VK	1	-3.25643	-3.08279	-3.16294	-3.12119	-2.79863	-2.84618	-2.73076	-2.61381	0.408495	0.00086598	0.00452983	-3.15584	-2.74734	0.0746237	0.10084	11.2201	14.8925	1318	5	1322	Q8K448	ATP-binding cassette sub-family A member 5	Abca5	Golgi apparatus membrane ; Multi-pass membrane protein; Lysosome membrane ; Multi-pass membrane protein; Late endosome membrane ; Multi-pass membrane protein
ABCA6_MOUSE	R.FSAVC@NTK.R	FSAVC@NTK	4	-2.36968	-2.08383	-2.21635	-2.063	-2.00263	-1.58103	-1.75809	-1.31576	0.51884	0.028606	0.0483019	-2.18322	-1.66438	0.141653	0.289641	22.0184	31.5481	962	5	966	Q8K441	ATP-binding cassette sub-family A member 6	Abca6	Membrane ; Multi-pass membrane protein
ABCA6_MOUSE	R.NVSFC@VNK.G	NVSFC@VNK	1	-3.27853	-3.16792	-3.1911	-3.42721	-2.95873	-3.12014	-2.90756	-2.957	0.280334	0.0104969	0.0227044	-3.26619	-2.98586	0.117439	0.0926126	10.3939	12.6231	1305	5	1309	Q8K441	ATP-binding cassette sub-family A member 6	Abca6	Membrane ; Multi-pass membrane protein
ABCA6_MOUSE	K.AIGVC@PQHNVQFDALTVK.E	AIGVC@PQHNVQFDALTVK	2	-3.93635	-3.87602	-3.83511	-3.95756	-3.00448	-3.14276	-2.98035	-3.16109	0.829091	2.43745e-05	0.000906296	-3.90126	-3.07217	0.0560154	0.0929229	6.69272	11.8901	557	5	561	Q8K441	ATP-binding cassette sub-family A member 6	Abca6	Membrane ; Multi-pass membrane protein
ABCA6_MOUSE	R.C@IGPIQHLK.R	C@IGPIQHLK	1	-3.42354	-3.39107	-3.27617	-3.46339	-2.81419	-3.17015	-2.85191	-3.22579	0.373031	0.0322287	0.0529915	-3.38854	-3.01551	0.0805391	0.212464	9.54876	12.3663	1500	1	1500	Q8K441	ATP-binding cassette sub-family A member 6	Abca6	Membrane ; Multi-pass membrane protein
ABCA7_MOUSE	R.GSAGSLELVSEALC@STK.G	GSAGSLELVSEALC@STK	2	-2.77723	-2.93058	-2.75451	-2.80826	-2.41587	-2.60367	-2.30565	-2.30666	0.40968	0.00448276	0.0125069	-2.81764	-2.40796	0.0784462	0.140349	14.1842	18.8421	209	14	222	Q91V24	ATP-binding cassette sub-family A member 7	Abca7	Cell membrane ; Multi-pass membrane protein; Golgi apparatus membrane ; Multi-pass membrane protein; Early endosome membrane ; Multi-pass membrane protein; Cytoplasm; ruffle membrane; phagocytic cup
ABCA9_MOUSE	R.QQLC@AVAK.V	QQLC@AVAK	1	-3.61011	-3.42833	-3.4089	-3.53447	-3.36671	-3.10821	-3.31617	-3.0008	0.297482	0.0321459	0.052897	-3.49545	-3.19797	0.0942792	0.172607	8.86673	10.8972	843	4	846	Q8K449	ATP-binding cassette sub-family A member 9	Abca9	Membrane ; Multi-pass membrane protein
ABCA9_MOUSE	R.NISFC@VK.K	NISFC@VK	1	-3.364	-3.47391	-2.75256	-3.64194	-2.60689	-3.04431	-2.26033	-2.84371	0.619294	0.0532552	0.0795983	-3.3081	-2.68881	0.387594	0.33699	10.0963	15.5091	1310	5	1314	Q8K449	ATP-binding cassette sub-family A member 9	Abca9	Membrane ; Multi-pass membrane protein
ABCA9_MOUSE	R.FSVAC@NAK.R	FSVAC@NAK	3	-2.59498	-2.82295	-2.30625	-2.67829	-2.11038	-1.86289	-1.82814	-1.81379	0.696818	0.00277934	0.00922773	-2.60062	-1.9038	0.217676	0.139254	16.4868	26.7239	970	5	974	Q8K449	ATP-binding cassette sub-family A member 9	Abca9	Membrane ; Multi-pass membrane protein
ABCB8_MOUSE	R.GSITFQNVTFSYPC@R.P	GSITFQNVTFSYPC@R	1	-3.94659	-3.87582	-3.9653	-4.02853	-3.82005	-3.77453	-3.87045	-3.77638	0.143707	0.0118349	0.0247197	-3.95406	-3.81035	0.0628454	0.0452481	6.45223	7.12804	452	14	465	Q9CXJ4	ATP-binding cassette sub-family B member 8, mitochondrial	Abcb8	Mitochondrion inner membrane ; Multi-pass membrane protein
ABCB8_MOUSE	R.YQAELESC@C@C@K.A	YQAELESC@C@C@K	3	-4.43576	-4.33195	-4.59404	-4.34054	-3.64675	-3.17558	-3.69989	-3.38458	0.948872	0.00153607	0.00635729	-4.42557	-3.4767	0.121768	0.243509	4.65339	8.98274	339	8,9,10	346;347;348	Q9CXJ4	ATP-binding cassette sub-family B member 8, mitochondrial	Abcb8	Mitochondrion inner membrane ; Multi-pass membrane protein
ABCB8_MOUSE	R.QC@QEQIAR.A	QC@QEQIAR	1	-2.68007	-2.72742	-2.72613	-2.90797	-2.81879	-2.73531	-2.72551	-2.36204	0.0999847	0.423749	0.475263	-2.7604	-2.66041	0.100818	0.203271	14.7584	15.8175	304	2	305	Q9CXJ4	ATP-binding cassette sub-family B member 8, mitochondrial	Abcb8	Mitochondrion inner membrane ; Multi-pass membrane protein
ABCB8_MOUSE	R.VFEYM*ALSPVIPLTGGYC@IPNK.D	VFEYM*ALSPVIPLTGGYC@IPNK	1	-4.27464	-4.21694	-4.11528	-4.25471	-3.8685	-3.89116	-3.72856	-4.14006	0.30832	0.0291483	0.0490011	-4.21539	-3.90707	0.0708985	0.171162	5.38321	6.66584	427	18	444	Q9CXJ4	ATP-binding cassette sub-family B member 8, mitochondrial	Abcb8	Mitochondrion inner membrane ; Multi-pass membrane protein
ABCB8_MOUSE	R.YQAELESC@C@C@KAEELGR.G	YQAELESC@C@C@KAEELGR	2	-4.51276	-4.4123	-4.30083	-4.46628	-4.01888	-4.01977	-3.95641	-4.1461	0.387747	0.00073376	0.00415057	-4.42304	-4.03529	0.0912323	0.0796045	4.66157	6.09896	339	8,9,10	346;347;348	Q9CXJ4	ATP-binding cassette sub-family B member 8, mitochondrial	Abcb8	Mitochondrion inner membrane ; Multi-pass membrane protein
ABCB8_MOUSE	R.GSITFQNVTFSYPC@RPGFNVLK.D	GSITFQNVTFSYPC@RPGFNVLK	1	-3.58599	-3.62961	-3.6134	-3.63694	-3.37915	-3.54756	-3.43606	-3.4507	0.163118	0.0142126	0.0282121	-3.61648	-3.45337	0.0225827	0.0699712	8.15323	9.12921	452	14	465	Q9CXJ4	ATP-binding cassette sub-family B member 8, mitochondrial	Abcb8	Mitochondrion inner membrane ; Multi-pass membrane protein
ABCB8_MOUSE	R.GIALFQGLSNIAFNC@.M	GIALFQGLSNIAFNC@	2	-3.85203	-3.88231	-3.92174	-3.79565	-4.01572	-3.86886	-3.84803	-3.77776	-0.0146637	0.806909	0.83309	-3.86293	-3.87759	0.0531657	0.0999898	6.87293	6.80343	356	15	370	Q9CXJ4	ATP-binding cassette sub-family B member 8, mitochondrial	Abcb8	Mitochondrion inner membrane ; Multi-pass membrane protein
ABCB8_MOUSE	R.SC@TQVIGSLVSLSMLSPR.L	SC@TQVIGSLVSLSMLSPR	1	-3.77021	-3.62787	-3.72425	-3.70127	-3.33568	-3.36896	-3.34532	-3.40166	0.342993	0.000302421	0.00265434	-3.7059	-3.36291	0.0593912	0.0293761	7.66325	9.71996	258	2	259	Q9CXJ4	ATP-binding cassette sub-family B member 8, mitochondrial	Abcb8	Mitochondrion inner membrane ; Multi-pass membrane protein
ABCB8_MOUSE	M.ANGQVC@EAGTHEELLK.K	ANGQVC@EAGTHEELLK	4	-3.25969	-3.1698	-3.28631	-3.15495	-3.41389	-3.35614	-3.43953	-3.48733	-0.206534	0.00305788	0.00982714	-3.21769	-3.42422	0.0650715	0.0546446	10.7493	9.3155	665	6	670	Q9CXJ4	ATP-binding cassette sub-family B member 8, mitochondrial	Abcb8	Mitochondrion inner membrane ; Multi-pass membrane protein
ABCBA_MOUSE	K.IGTVSQEPVLFSC@SVAENIAYGADNLSSVTAQQVER.A	IGTVSQEPVLFSC@SVAENIAYGADNLSSVTAQQVER	2	-4.69643	-4.7279	-5.09485	-5.14356	-4.0842	-4.35431	-4.11474	-4.21031	0.724796	0.00391573	0.0114848	-4.91568	-4.19089	0.236196	0.12147	3.31308	5.47542	535	13	547	Q9JI39	ATP-binding cassette sub-family B member 10, mitochondrial	Abcb10	Mitochondrion inner membrane; Multi-pass membrane protein
ABCC9_MOUSE	K.AVTDAC@SLQPDIDLLPFGDQTEIGER.G	AVTDAC@SLQPDIDLLPFGDQTEIGER	2	-3.32319	-3.36978	-3.43198	-3.39677	-3.05899	-3.14181	-3.10616	-3.23724	0.244377	0.00273266	0.00911659	-3.38043	-3.13605	0.0458776	0.0755053	9.60261	11.3751	780	6	785	P70170	ATP-binding cassette sub-family C member 9	Abcc9	Membrane ; Multi-pass membrane protein
ABCC9_MOUSE	R.AVTNYVC@LK.E	AVTNYVC@LK	3	-2.8193	-2.99078	-2.768	-2.84722	-2.44699	-2.52051	-2.28769	-2.32011	0.462499	0.000740612	0.00416645	-2.85632	-2.39383	0.0954555	0.108892	13.8089	19.0277	257	7	263	P70170	ATP-binding cassette sub-family C member 9	Abcc9	Membrane ; Multi-pass membrane protein
ABCC9_MOUSE	R.AGEGTLPFESC@K.K	AGEGTLPFESC@K	4	-3.51187	-3.57038	-3.50553	-3.54787	-3.23415	-3.28286	-3.22177	-3.15416	0.310674	0.000201475	0.00217961	-3.53391	-3.22324	0.0306382	0.0530665	8.6335	10.708	619	11	629	P70170	ATP-binding cassette sub-family C member 9	Abcc9	Membrane ; Multi-pass membrane protein
ABCC9_MOUSE	K.DLQELDDSTQLPLLC@HFSETAEGLTTIR.A	DLQELDDSTQLPLLC@HFSETAEGLTTIR	1	-3.17107	-3.34797	-3.29231	-3.32662	-3.05953	-3.18967	-2.9757	-3.25488	0.164547	0.0771673	0.108582	-3.28449	-3.11995	0.0790148	0.125864	10.2629	11.5028	1156	15	1170	P70170	ATP-binding cassette sub-family C member 9	Abcc9	Membrane ; Multi-pass membrane protein
ABCC9_MOUSE	R.AGEGTLPFESC@KK.H	AGEGTLPFESC@KK	1	-2.67869	-2.8851	-2.80555	-2.79579	-2.32535	-2.24427	-2.26861	-2.48267	0.461057	0.000640476	0.00386129	-2.79128	-2.33022	0.0850544	0.107158	14.4458	19.8853	619	11	629	P70170	ATP-binding cassette sub-family C member 9	Abcc9	Membrane ; Multi-pass membrane protein
ABCC9_MOUSE	K.LYAWEHIFC@K.S	LYAWEHIFC@K	2	-3.5312	-3.88999	-3.54328	-3.66914	-3.25086	-3.34446	-3.20969	-3.29016	0.384609	0.0142023	0.0281999	-3.6584	-3.27379	0.166516	0.0574398	7.91975	10.3393	505	9	513	P70170	ATP-binding cassette sub-family C member 9	Abcc9	Membrane ; Multi-pass membrane protein
ABCC9_MOUSE	L.VEC@DTGPNLLQHK.N	VEC@DTGPNLLQHK	1	-3.26306	-3.00835	-3.14317	-3.04954	-2.82543	-2.80864	-2.84795	-2.98693	0.24879	0.013847	0.0276828	-3.11603	-2.86724	0.113092	0.0814037	11.534	13.7049	1522	3	1524	P70170	ATP-binding cassette sub-family C member 9	Abcc9	Membrane ; Multi-pass membrane protein
ABCC9_MOUSE	K.IHDLC@VR.Y	IHDLC@VR	1	-4.09858	-3.74631	-3.61966	-3.44921	-3.79182	-3.86991	-3.64036	-3.1962	0.10387	0.628837	0.670933	-3.72844	-3.62457	0.275154	0.301062	7.54445	8.10766	1311	5	1315	P70170	ATP-binding cassette sub-family C member 9	Abcc9	Membrane ; Multi-pass membrane protein
ABCC9_MOUSE	R.FNLDPEC@K.C	FNLDPEC@K	2	-3.96461	-3.76506	-3.951	-3.69493	-3.59179	-3.1206	-3.54088	-3.23679	0.471385	0.0174519	0.0328877	-3.8439	-3.37252	0.134721	0.229716	6.96419	9.65543	1402	7	1408	P70170	ATP-binding cassette sub-family C member 9	Abcc9	Membrane ; Multi-pass membrane protein
ABCD1_MOUSE	R.QC@LTPAR.G	QC@LTPAR	1	-2.20815	-2.70435	-2.13148	-2.3321	-1.83253	-2.39464	-1.70915	-1.82864	0.402781	0.0917118	0.125629	-2.34402	-1.94124	0.254041	0.307645	19.6961	26.0393	38	2	39	P48410	ATP-binding cassette sub-family D member 1	Abcd1	Peroxisome membrane ; Multi-pass membrane protein; Mitochondrion membrane ; Multi-pass membrane protein; Lysosome membrane ; Multi-pass membrane protein; Endoplasmic reticulum membrane ; Multi-pass membrane protein
ABCD2_MOUSE	K.VEEGMHLLITGPNGC@GK.S	VEEGMHLLITGPNGC@GK	2	-3.17382	-3.37734	-3.22962	-3.29998	-2.95049	-3.05393	-2.97977	-3.05472	0.260463	0.00407026	0.0117494	-3.27019	-3.00973	0.0881301	0.0528687	10.3651	12.416	502	15	516	Q61285	ATP-binding cassette sub-family D member 2	Abcd2	Peroxisome membrane ; Multi-pass membrane protein
ABCD2_MOUSE	K.GTVIDVDHGIIC@ENVPIITPAGEVVASR.L	GTVIDVDHGIIC@ENVPIITPAGEVVASR	3	-4.1906	-4.17601	-3.98304	-4.00944	-3.42193	-3.43821	-3.49265	-3.68748	0.579708	0.0004181	0.00309105	-4.08977	-3.51006	0.108703	0.12208	5.87294	8.77739	470	12	481	Q61285	ATP-binding cassette sub-family D member 2	Abcd2	Peroxisome membrane ; Multi-pass membrane protein
ABCD2_MOUSE	R.AAC@LVAAAYALK.T	AAC@LVAAAYALK	1	-3.13452	-3.34204	-2.99878	-3.04296	-2.67806	-2.72981	-2.83239	-2.7835	0.373633	0.0102666	0.0223523	-3.12957	-2.75594	0.152508	0.066716	11.4263	14.804	23	3	25	Q61285	ATP-binding cassette sub-family D member 2	Abcd2	Peroxisome membrane ; Multi-pass membrane protein
ABCD3_MOUSE	R.SGANVLIC@GPNGC@GK.S	SGANVLIC@GPNGC@GK	1	-3.48749	-3.46205	-3.33389	-3.39974	-3.37935	-3.1598	-3.32297	-3.17694	0.161029	0.0529269	0.0792167	-3.42079	-3.25977	0.068666	0.108241	9.33767	10.4403	465	8,13	472;477	P55096	ATP-binding cassette sub-family D member 3	Abcd3	Peroxisome membrane; Multi-pass membrane protein
ABCD4_MOUSE	K.IC@EGQSLLITGNTGTGK.T	IC@EGQSLLITGNTGTGK	1	-4.29108	-4.2144	-4.46075	-4.2734	-4.10748	-3.95173	-4.07416	-3.82294	0.32083	0.00923184	0.0207228	-4.30991	-3.98908	0.105772	0.129425	5.04184	6.2975	411	2	412	O89016	ATP-binding cassette sub-family D member 4	Abcd4	Peroxisome membrane; Multi-pass membrane protein
ABCE1_MOUSE	K.C@PFGALSIVNLPSNLEK.E	C@PFGALSIVNLPSNLEK	3	-2.2943	-2.38095	-2.22819	-2.2778	-1.90344	-1.93673	-1.8782	-1.79713	0.416436	7.69003e-05	0.00139077	-2.29531	-1.87888	0.0636301	0.0595339	20.3724	27.1895	65	1	65	P61222	ATP-binding cassette sub-family E member 1	Abce1	Cytoplasm; Mitochondrion
ABCE1_MOUSE	R.VALALC@LGK.P	VALALC@LGK	3	-3.60719	-3.66546	-3.49347	-3.5721	-3.28737	-3.19097	-3.16447	-3.1158	0.394903	0.000242425	0.00240028	-3.58455	-3.18965	0.0719044	0.0722018	8.3357	10.9602	470	6	475	P61222	ATP-binding cassette sub-family E member 1	Abce1	Cytoplasm; Mitochondrion
ABCE1_MOUSE	R.YC@ANAFK.L	YC@ANAFK	8	-2.7477	-2.88932	-2.71171	-2.77631	-2.52217	-2.53527	-2.45696	-2.35131	0.314834	0.0015094	0.00628755	-2.78126	-2.46643	0.0767358	0.0840413	14.5465	18.0939	87	2	88	P61222	ATP-binding cassette sub-family E member 1	Abce1	Cytoplasm; Mitochondrion
ABCE1_MOUSE	K.KSC@PVVR.M	KSC@PVVR	1	-2.13715	-2.20618	-2.11837	-2.28782	-2.15891	-2.0748	-1.9517	-1.96361	0.150125	0.0551732	0.0819713	-2.18738	-2.03725	0.0768691	0.0982423	21.955	24.3627	27	3	29	P61222	ATP-binding cassette sub-family E member 1	Abce1	Cytoplasm; Mitochondrion
ABCE1_MOUSE	R.FAC@AVVC@IQK.A	FAC@AVVC@IQK	6	-3.84317	-3.86967	-3.86172	-3.8465	-3.50548	-3.58185	-3.60176	-3.65965	0.268083	0.00279994	0.00926499	-3.85526	-3.58718	0.0125448	0.0636857	6.90955	8.32053	225	3,7	227;231	P61222	ATP-binding cassette sub-family E member 1	Abce1	Cytoplasm; Mitochondrion
ABCE1_MOUSE	R.M*GKLC@IEVTPQSK.I	M*GKLC@IEVTPQSK	1	-3.99341	-3.98411	-4.06945	-3.94441	-3.38813	-3.61753	-3.76144	-3.40293	0.45534	0.0114569	0.0241459	-3.99785	-3.54251	0.0522526	0.179697	6.25934	8.58222	34	5	38	P61222	ATP-binding cassette sub-family E member 1	Abce1	Cytoplasm; Mitochondrion
ABCE1_MOUSE	K.TQAIVC@QQLDLTHLK.E	TQAIVC@QQLDLTHLK	5	-3.41297	-3.71077	-3.5068	-3.64666	-3.30604	-3.46448	-3.2556	-3.20833	0.260684	0.0255237	0.0441606	-3.5693	-3.30861	0.134589	0.111309	8.4243	10.0927	196	6	201	P61222	ATP-binding cassette sub-family E member 1	Abce1	Cytoplasm; Mitochondrion
ABCE1_MOUSE	K.LC@IEVTPQSK.I	LC@IEVTPQSK	6	-2.96029	-3.22672	-2.94917	-3.02862	-2.74712	-2.82187	-2.75535	-2.78482	0.263906	0.0224354	0.0398955	-3.0412	-2.77729	0.128572	0.0338399	12.1481	14.5865	37	2	38	P61222	ATP-binding cassette sub-family E member 1	Abce1	Cytoplasm; Mitochondrion
ABCF1_MOUSE	R.IC@IVGPNGVGK.S	IC@IVGPNGVGK	2	-3.37541	-3.34272	-3.26403	-3.43028	-3.06805	-3.03792	-3.08608	-3.00174	0.304664	0.000856998	0.00450193	-3.35311	-3.04845	0.0695112	0.0369378	9.78619	12.0872	646	2	647	Q6P542	ATP-binding cassette sub-family F member 1	Abcf1	Cytoplasm; nucleoplasm; Nucleus envelope
ABCF1_MOUSE	K.TLLIVSHDQGFLDDVC@TDIIHLDTQR.L	TLLIVSHDQGFLDDVC@TDIIHLDTQR	2	-3.75186	-3.88988	-4.0698	-3.79251	-3.30721	-3.278	-3.45118	-3.58445	0.4708	0.00330929	0.0103228	-3.87601	-3.40521	0.141576	0.141453	6.8109	9.43907	492	16	507	Q6P542	ATP-binding cassette sub-family F member 1	Abcf1	Cytoplasm; nucleoplasm; Nucleus envelope
ABCF1_MOUSE	R.VVFAELAC@R.E	VVFAELAC@R	2	-3.92368	-3.95364	-3.92872	-4.02938	-3.59494	-3.53133	-3.68312	-3.52052	0.376378	0.000326549	0.00275008	-3.95886	-3.58248	0.0488094	0.0746945	6.43081	8.3477	743	8	750	Q6P542	ATP-binding cassette sub-family F member 1	Abcf1	Cytoplasm; nucleoplasm; Nucleus envelope
ABCF1_MOUSE	R.FGLESHAHTIQIC@K.L	FGLESHAHTIQIC@K	2	-3.79887	-3.67683	-3.63895	-3.56299	-3.78279	-3.72806	-3.65581	-3.70936	-0.0495942	0.418069	0.469649	-3.66941	-3.719	0.0984363	0.0523977	7.85955	7.59396	721	13	733	Q6P542	ATP-binding cassette sub-family F member 1	Abcf1	Cytoplasm; nucleoplasm; Nucleus envelope
ABCF1_MOUSE	L.LC@EQEVVADETPAVQAVLR.A	LC@EQEVVADETPAVQAVLR	1	-2.47062	-2.69688	-2.50848	-2.65754	-2.52873	-2.90242	-2.71875	-3.15302	-0.24235	0.167916	0.210665	-2.58338	-2.82573	0.110614	0.266242	16.6849	14.1049	356	2	357	Q6P542	ATP-binding cassette sub-family F member 1	Abcf1	Cytoplasm; nucleoplasm; Nucleus envelope
ABCF1_MOUSE	R.LITETNC@Q.L	LITETNC@Q	1	-3.5735	-3.1909	-3.34672	-3.39074	-3.00943	-2.92188	-2.94625	-2.90379	0.430125	0.00899509	0.0203624	-3.37546	-2.94534	0.157417	0.0461348	9.63572	12.9827	793	7	799	Q6P542	ATP-binding cassette sub-family F member 1	Abcf1	Cytoplasm; nucleoplasm; Nucleus envelope
ABCF2_MOUSE	R.LAHEDAEC@EK.L	LAHEDAEC@EK	1	-5.50754	-5.64712	-5.82625	-5.86689	-5.2536	-5.4421	-5.96479	-4.68608	0.375308	0.254015	0.302959	-5.71195	-5.33664	0.166387	0.527831	1.90779	2.47463	184	8	191	Q99LE6	ATP-binding cassette sub-family F member 2	Abcf2
ABCF2_MOUSE	R.LIQQVAQEIWVC@EK.Q	LIQQVAQEIWVC@EK	2	-3.56009	-3.85183	-3.67331	-3.63403	-3.49935	-3.54775	-3.64299	-3.62039	0.102196	0.210517	0.257031	-3.67982	-3.57762	0.12391	0.0661352	7.80305	8.37584	580	12	591	Q99LE6	ATP-binding cassette sub-family F member 2	Abcf2
ABCF2_MOUSE	K.TLSFYFPPC@GK.I	TLSFYFPPC@GK	4	-3.32766	-3.38741	-3.33616	-3.3244	-2.98714	-3.01396	-3.00205	-3.07542	0.324263	1.88679e-05	0.000811038	-3.34391	-3.01964	0.0294219	0.0387721	9.84881	12.331	385	9	393	Q99LE6	ATP-binding cassette sub-family F member 2	Abcf2
ABCF2_MOUSE	K.TPLQC@VMEVDTER.A	TPLQC@VMEVDTER	2	-3.25639	-3.32512	-3.29503	-3.26128	-2.98564	-3.0236	-3.03409	-2.88076	0.303433	0.0011341	0.00527631	-3.28446	-2.98102	0.0320932	0.0700077	10.2631	12.6655	162	5	166	Q99LE6	ATP-binding cassette sub-family F member 2	Abcf2
ABCF2_MOUSE	R.ILVLVSHSQDFLNGVC@TNIIHMHNK.K	ILVLVSHSQDFLNGVC@TNIIHMHNK	2	-3.81479	-3.8485	-3.92043	-3.83778	-3.40334	-3.50965	-3.52786	-3.54974	0.357728	0.000190941	0.00211943	-3.85538	-3.49765	0.0455933	0.064971	6.90901	8.85325	282	16	297	Q99LE6	ATP-binding cassette sub-family F member 2	Abcf2
ABCF3_MOUSE	K.IM*ENYDC@DTK.L	IM*ENYDC@DTK	1	-3.39816	-3.16994	-3.55863	-3.43876	-3.40398	-3.32225	-3.31608	-3.2452	0.0694937	0.472406	0.523026	-3.39137	-3.32188	0.162583	0.0649438	9.53005	10.0003	96	7	102	Q8K268	ATP-binding cassette sub-family F member 3	Abcf3
ABCF3_MOUSE	R.IC@VVGENGAGK.S	IC@VVGENGAGK	3	-3.41089	-3.57451	-3.4581	-3.4827	-3.31181	-3.28683	-3.21747	-3.12089	0.247297	0.0045401	0.0126146	-3.48155	-3.23425	0.0687656	0.0854627	8.9526	10.6266	521	2	522	Q8K268	ATP-binding cassette sub-family F member 3	Abcf3
ABCF3_MOUSE	K.ELWVC@ENGSVTR.V	ELWVC@ENGSVTR	1	-3.25068	-3.05542	-3.23988	-3.31403	-2.91653	-2.80185	-3.06413	-2.99232	0.271296	0.0139011	0.0277644	-3.215	-2.94371	0.111302	0.11214	10.7693	12.9974	676	5	680	Q8K268	ATP-binding cassette sub-family F member 3	Abcf3
ABCF3_MOUSE	K.IMENYDC@DTK.L	IMENYDC@DTK	1	-3.47519	-3.40609	-3.60576	-3.43942	-3.45789	-3.23453	-3.35385	-3.25875	0.155361	0.060737	0.0888266	-3.48162	-3.32626	0.0874395	0.101749	8.95218	9.97005	96	7	102	Q8K268	ATP-binding cassette sub-family F member 3	Abcf3
ABCG2_MOUSE	K.EPVYVTSFC@HQLR.W	EPVYVTSFC@HQLR	1	-3.2099	-3.17552	-3.23541	-3.14971	-2.53789	-2.673	-2.58194	-2.58937	0.597087	7.37485e-06	0.000599952	-3.19264	-2.59555	0.0376979	0.0564137	10.9376	16.5448	366	9	374	Q7TMS5	ATP-binding cassette sub-family G member 2	Abcg2	Cell membrane ; Multi-pass membrane protein; Mitochondrion membrane ; Multi-pass membrane protein
ABD12_MOUSE	R.C@AASGSSSSGSAAAALDADC@SLK.Q	C@AASGSSSSGSAAAALDADC@SLK	2	-2.50211	-2.47406	-2.47092	-2.35798	-2.73475	-2.59	-2.65935	-2.54405	-0.18077	0.0151891	0.029645	-2.45127	-2.63204	0.0637535	0.0832757	18.285	16.1316	15	1,20	15;34	Q99LR1	Lysophosphatidylserine lipase ABHD12	Abhd12	Endoplasmic reticulum membrane ; Single-pass membrane protein; Mitochondrion
ABD12_MOUSE	K.LC@PGIQAK.L	LC@PGIQAK	6	-3.67216	-3.65528	-3.70229	-3.60129	-3.69098	-3.4124	-3.66593	-3.53696	0.0811907	0.302471	0.353376	-3.65776	-3.57657	0.0423696	0.128573	7.92328	8.38197	92	2	93	Q99LR1	Lysophosphatidylserine lipase ABHD12	Abhd12	Endoplasmic reticulum membrane ; Single-pass membrane protein; Mitochondrion
ABEC2_MOUSE	W.YVSSSPC@AAC@ADR.I	YVSSSPC@AAC@ADR	6	-3.31258	-3.33833	-3.20342	-3.47328	-4.34246	-4.21063	-4.08861	-3.96558	-0.819914	0.000297638	0.00264013	-3.33191	-4.15182	0.110921	0.161742	9.93108	5.62571	122	7,10	128;131	Q9WV35	C->U-editing enzyme APOBEC-2	Apobec2
ABEC2_MOUSE	K.YNVTWYVSSSPC@AAC@ADR.I	YNVTWYVSSSPC@AAC@ADR	32	-3.50507	-3.47124	-3.45892	-3.41215	-2.93531	-3.03406	-3.07708	-3.13248	0.417111	0.000629169	0.00382733	-3.46184	-3.04473	0.0384493	0.0833322	9.07572	12.1184	117	12,15	128;131	Q9WV35	C->U-editing enzyme APOBEC-2	Apobec2
ABEC2_MOUSE	W.YVSSSPC@AAC@ADRILK.T	YVSSSPC@AAC@ADRILK	1	-3.38682	-3.24344	-3.39346	-3.35408	-4.26662	-4.20407	-4.15067	-4.10082	-0.836094	2.8508e-06	0.000397374	-3.34445	-4.18054	0.0695029	0.0712057	9.8451	5.51481	122	7,10	128;131	Q9WV35	C->U-editing enzyme APOBEC-2	Apobec2
ABEC2_MOUSE	Y.VSSSPC@AAC@ADR.I	VSSSPC@AAC@ADR	1	-3.81411	-3.87337	-3.83256	-3.91115	-3.64993	-3.74421	-3.61907	-3.68975	0.182056	0.00219893	0.00793375	-3.8578	-3.67574	0.0433404	0.0540459	6.89743	7.82513	123	6,9	128;131	Q9WV35	C->U-editing enzyme APOBEC-2	Apobec2
ABEC2_MOUSE	K.LKEAGC@K.L	LKEAGC@K	3	-2.51236	-2.83753	-2.64133	-2.73724	-2.34789	-2.72004	-2.19729	-2.47869	0.246139	0.117899	0.155535	-2.68212	-2.43598	0.138653	0.221542	15.5813	18.4798	169	6	174	Q9WV35	C->U-editing enzyme APOBEC-2	Apobec2
ABEC2_MOUSE	R.NKTFLC@YVVEVQSK.G	NKTFLC@YVVEVQSK	4	-4.61521	-4.70614	-4.6295	-4.63329	-3.96734	-4.18098	-3.97271	-4.12488	0.584556	0.000659339	0.00392724	-4.64603	-4.06148	0.0408185	0.108078	3.99397	5.98927	66	6	71	Q9WV35	C->U-editing enzyme APOBEC-2	Apobec2
ABEC2_MOUSE	L.C@YVVEVQSK.G	C@YVVEVQSK	1	-3.3309	-3.27865	-3.34433	-3.44393	-3.51813	-3.42598	-3.46348	-3.39016	-0.0999814	0.0659973	0.0952448	-3.34946	-3.44944	0.069063	0.0547122	9.81101	9.15411	71	1	71	Q9WV35	C->U-editing enzyme APOBEC-2	Apobec2
ABEC2_MOUSE	K.TFLC@YVVEVQSK.G	TFLC@YVVEVQSK	44	-3.75877	-3.85422	-3.83938	-3.77622	-3.05601	-3.25457	-3.05953	-3.17373	0.671191	0.000141	0.00185328	-3.80715	-3.13596	0.0467331	0.0961407	7.14388	11.3758	68	4	71	Q9WV35	C->U-editing enzyme APOBEC-2	Apobec2
ABEC2_MOUSE	F.LC@YVVEVQSK.G	LC@YVVEVQSK	1	-3.57254	-3.88211	-3.93198	-3.73105	-3.48224	-3.4545	-3.35797	-3.23664	0.396584	0.00883299	0.0201017	-3.77942	-3.38284	0.162234	0.111068	7.28251	9.5866	70	2	71	Q9WV35	C->U-editing enzyme APOBEC-2	Apobec2
ABEC2_MOUSE	S.SSPC@AAC@ADR.I	SSPC@AAC@ADR	1	-3.52202	-3.09868	-3.63622	-3.32239	-5.26752	-5.16507	-5.21855	-4.70001	-1.69296	7.77773e-05	0.00139531	-3.39483	-5.08779	0.23622	0.261881	9.50726	2.94051	125	4,7	128;131	Q9WV35	C->U-editing enzyme APOBEC-2	Apobec2
ABEC3_MOUSE	K.DTFLC@YEVTR.K	DTFLC@YEVTR	1	-3.41817	-3.23233	-3.45595	-3.39692	-3.65366	-3.07171	-3.56837	-3.40505	-0.048851	0.741136	0.77345	-3.37584	-3.42469	0.0987392	0.256938	9.63318	9.31245	52	5	56	Q99J72	DNA dC->dU-editing enzyme APOBEC-3	Apobec3	Cytoplasm
ABHD4_MOUSE	R.ILQC@LQNK.F	ILQC@LQNK	1	-3.29681	-3.29918	-3.32395	-3.25314	-3.18773	-2.94059	-3.008	-2.76229	0.318614	0.0342786	0.0555975	-3.29327	-2.97465	0.0294331	0.175854	10.2006	12.7215	35	4	38	Q8VD66		Abhd4
ABHD5_MOUSE	K.C@VPC@TYK.K	C@VPC@TYK	2	-3.87585	-3.84578	-3.62514	-3.76691	-3.58397	-3.59868	-3.35949	-3.4209	0.287662	0.01258	0.0258348	-3.77842	-3.49076	0.112036	0.118952	7.28755	8.89563	47	1,4	47;50	Q9DBL9	1-acylglycerol-3-phosphate O-acyltransferase ABHD5	Abhd5	Cytoplasm; Lipid droplet; cytosol
ABHD5_MOUSE	R.SC@IDGNSGTSIQSLRPK.S	SC@IDGNSGTSIQSLRPK	2	-3.26182	-3.24245	-3.06719	-3.1668	-2.76222	-2.76982	-2.92823	-2.85927	0.354678	0.00102148	0.00495372	-3.18457	-2.82989	0.0883397	0.0789954	10.9989	14.0643	300	2	301	Q9DBL9	1-acylglycerol-3-phosphate O-acyltransferase ABHD5	Abhd5	Cytoplasm; Lipid droplet; cytosol
ABHD6_MOUSE	K.SISNSQVEVLENC@GH.S	SISNSQVEVLENC@GH	1	-2.82739	-2.6895	-2.83899	-2.7311	-2.64147	-2.4352	-2.60266	-2.65544	0.188051	0.0267757	0.0458127	-2.77174	-2.58369	0.0731053	0.10148	14.6427	16.6813	292	13	304	Q8R2Y0	Monoacylglycerol lipase ABHD6	Abhd6	Late endosome membrane ; Single-pass type II membrane protein; Lysosome membrane ; Single-pass type II membrane protein; Mitochondrion membrane ; Single-pass type II membrane protein
ABHDA_MOUSE	K.ADIHLLIC@TIDDLIDK.L	ADIHLLIC@TIDDLIDK	4	-3.88583	-3.93783	-4.11526	-3.96338	-3.90739	-3.92499	-3.90014	-3.77768	0.098022	0.158169	0.200005	-3.97557	-3.87755	0.0985533	0.067392	6.35672	6.80363	276	8	283	Q6PE15	Mycophenolic acid acyl-glucuronide esterase, mitochondrial	Abhd10	Mitochondrion
ABHDA_MOUSE	R.FDYSGIGSSDGNLAEC@TVGK.W	FDYSGIGSSDGNLAEC@TVGK	1	-3.52326	-3.4442	-3.51988	-3.49244	-3.50311	-3.672	-3.6781	-3.73309	-0.15163	0.0488463	0.0739822	-3.49494	-3.64657	0.0365355	0.0995118	8.86987	7.98495	101	16	116	Q6PE15	Mycophenolic acid acyl-glucuronide esterase, mitochondrial	Abhd10	Mitochondrion
ABHDA_MOUSE	K.AVAVEEFC@K.S	AVAVEEFC@K	2	-4.53894	-4.4053	-4.35526	-4.50098	-4.27688	-4.32842	-4.52899	-4.21809	0.112025	0.218214	0.265094	-4.45012	-4.3381	0.0846226	0.135007	4.57488	4.94428	84	8	91	Q6PE15	Mycophenolic acid acyl-glucuronide esterase, mitochondrial	Abhd10	Mitochondrion
ABHDA_MOUSE	K.EAEHHC@LLHSPIPVTC@PVR.L	EAEHHC@LLHSPIPVTC@PVR	2	-3.16979	-3.28804	-3.348	-3.32872	-2.94178	-2.92262	-2.93016	-2.85173	0.372068	0.00071181	0.00409683	-3.28364	-2.91157	0.0799061	0.0406658	10.269	13.2902	215	6,16	220;230	Q6PE15	Mycophenolic acid acyl-glucuronide esterase, mitochondrial	Abhd10	Mitochondrion
ABHEB_MOUSE	R.GFVPVAPIC@TDK.I	GFVPVAPIC@TDK	4	-3.61015	-3.80312	-3.69464	-3.70351	-3.31659	-3.3837	-3.38114	-3.37147	0.33963	0.00143008	0.00607727	-3.70286	-3.36323	0.0789843	0.0315323	7.67943	9.71779	130	9	138	Q8VCR7	Protein ABHD14B	Abhd14b	Cytoplasm; Nucleus
ABHEB_MOUSE	R.VLVM*EGAGHPC@YLDKPDEWHK.G	VLVM*EGAGHPC@YLDKPDEWHK	1	-3.79382	-3.89232	-3.7492	-3.72631	-3.67223	-3.70232	-3.66461	-3.55919	0.14082	0.0274159	0.046664	-3.79041	-3.64959	0.0734923	0.0624256	7.22724	7.96826	180	11	190	Q8VCR7	Protein ABHD14B	Abhd14b	Cytoplasm; Nucleus
ABHGA_MOUSE	K.LLAC@DGNEIDTM*FVDR.R	LLAC@DGNEIDTM*FVDR	1	-3.21287	-3.18238	-3.29253	-3.07116	-2.89592	-2.97017	-2.95771	-2.79849	0.284158	0.00350202	0.0106924	-3.18973	-2.90557	0.0916798	0.0784241	10.9596	13.3455	255	4	258	Q9Z1Q2	Phosphatidylserine lipase ABHD16A	Abhd16a	Membrane ; Multi-pass membrane protein
ABHGA_MOUSE	K.LLAC@DGNEIDTMFVDR.R	LLAC@DGNEIDTMFVDR	2	-3.08288	-3.19328	-3.23811	-3.10101	-2.6769	-2.87123	-2.64795	-2.80714	0.403012	0.00120216	0.00547211	-3.15382	-2.75081	0.0741265	0.106012	11.2359	14.8568	255	4	258	Q9Z1Q2	Phosphatidylserine lipase ABHD16A	Abhd16a	Membrane ; Multi-pass membrane protein
ABHGA_MOUSE	K.LLSC@VLGPR.L	LLSC@VLGPR	1	-3.04495	-3.27299	-3.07482	-3.23775	-2.78338	-2.9063	-2.67894	-2.71685	0.38626	0.0023715	0.00833138	-3.15763	-2.77137	0.114426	0.0997773	11.2062	14.6465	4	4	7	Q9Z1Q2	Phosphatidylserine lipase ABHD16A	Abhd16a	Membrane ; Multi-pass membrane protein
ABI1_MOUSE	R.VADYC@ENNYIQATDKR.K	VADYC@ENNYIQATDKR	1	-3.24475	-2.71864	-3.21163	-2.92684	-3.03181	-2.58423	-2.92566	-2.60866	0.237875	0.207049	0.253355	-3.02547	-2.78759	0.249407	0.225151	12.2813	14.4828	29	5	33	Q8CBW3	Abl interactor 1	Abi1	Cytoplasm; Nucleus; lamellipodium; filopodium; growth cone; postsynaptic density; cytoskeleton
ABI1_MOUSE	R.VADYC@ENNYIQATDK.R	VADYC@ENNYIQATDK	4	-3.9028	-3.74477	-4.00043	-3.83777	-4.09248	-3.63251	-4.11647	-3.77131	-0.0317472	0.820339	0.844802	-3.87144	-3.90319	0.107706	0.239429	6.8325	6.68379	29	5	33	Q8CBW3	Abl interactor 1	Abi1	Cytoplasm; Nucleus; lamellipodium; filopodium; growth cone; postsynaptic density; cytoskeleton
ABI1_MOUSE	K.NDDGWFEGVC@NR.V	NDDGWFEGVC@NR	2	-2.99944	-2.87488	-2.93232	-2.95753	-2.96173	-2.77459	-2.84732	-2.86522	0.0788279	0.147831	0.188624	-2.94104	-2.86222	0.0520787	0.0770547	13.0214	13.7527	452	10	461	Q8CBW3	Abl interactor 1	Abi1	Cytoplasm; Nucleus; lamellipodium; filopodium; growth cone; postsynaptic density; cytoskeleton
ABI2_MOUSE	R.VADYC@ENNYIQSPDK.Q	VADYC@ENNYIQSPDK	1	-3.08242	-3.29377	-3.26117	-3.41357	-3.09476	-2.98572	-3.30041	-3.10868	0.140344	0.188844	0.233554	-3.26273	-3.12239	0.136907	0.130795	10.4188	11.4833	29	5	33	P62484	Abl interactor 2	Abi2	lamellipodium; filopodium; cytoskeleton; adherens junction; dendritic spine
ABI3_MOUSE	R.VANYC@EDNYLQATDK.R	VANYC@EDNYLQATDK	1	-4.33974	-4.06594	-4.25952	-4.04467	-4.06594	-3.433	-3.8417	-3.52317	0.461513	0.0423533	0.0659815	-4.17747	-3.71595	0.145071	0.291849	5.52659	7.61004	32	5	36	Q8BYZ1	ABI gene family member 3	Abi3	Cytoplasm
ABI3_MOUSE	R.KPLNFAC@LDDIGHGVK.D	KPLNFAC@LDDIGHGVK	1	-3.81886	-3.81766	-3.74995	-3.77333	-3.71129	-3.65348	-3.69901	-3.54967	0.136586	0.0256266	0.0442877	-3.78995	-3.65336	0.0340579	0.0734682	7.22955	7.94745	142	7	148	Q8BYZ1	ABI gene family member 3	Abi3	Cytoplasm
ABITM_MOUSE	R.ISYQISNNC@SR.L	ISYQISNNC@SR	1	-3.93671	-4.07189	-3.87776	-4.06265	-4.1008	-3.88928	-3.97645	-4.15125	-0.0421906	0.600938	0.645402	-3.98725	-4.02944	0.0955502	0.118859	6.30547	6.12374	78	9	86	Q80ZQ9	Protein Abitram	Abitram	Nucleus speckle; lamellipodium; Nucleus; growth cone; dendrite
ABL2_MOUSE	R.NC@LVGENHVVK.V	NC@LVGENHVVK	1	-3.47834	-3.55779	-3.43374	-3.54994	-3.44753	-3.38718	-3.29034	-3.27313	0.155407	0.0251015	0.0435547	-3.50495	-3.34954	0.0594294	0.0823837	8.80856	9.8104	414	2	415	Q4JIM5	Tyrosine-protein kinase ABL2	Abl2	cytoskeleton
ABLM1_MOUSE	K.VC@GC@DLAQGGFFIK.N	VC@GC@DLAQGGFFIK	1	-3.34365	-3.29024	-3.30265	-3.27981	-3.01134	-3.18499	-3.14137	-3.02437	0.213571	0.0115486	0.0243033	-3.30409	-3.09052	0.027981	0.0859384	10.1244	11.7398	127	2,4	128;130	Q8K4G5	Actin-binding LIM protein 1	Ablim1	Cytoplasm; cytoskeleton
ABLM1_MOUSE	K.DGSPYC@EKDYQGLFGVK.C	DGSPYC@EKDYQGLFGVK	1	-4.30986	-4.36776	-4.35377	-4.67436	-4.38906	-4.33994	-4.45607	-4.14429	0.0940964	0.415062	0.466637	-4.42644	-4.33234	0.167109	0.134098	4.6506	4.96404	268	6	273	Q8K4G5	Actin-binding LIM protein 1	Ablim1	Cytoplasm; cytoskeleton
ABLM1_MOUSE	K.TYHPNC@FAC@TIC@K.R	TYHPNC@FAC@TIC@K	2	-3.23192	-3.32773	-3.11781	-3.42864	-3.23384	-3.53135	-3.29404	-3.58143	-0.133642	0.267313	0.316593	-3.27652	-3.41017	0.132844	0.171847	10.3197	9.40671	176	6,9,12	181;184;187	Q8K4G5	Actin-binding LIM protein 1	Ablim1	Cytoplasm; cytoskeleton
ABLM1_MOUSE	N.C@FAC@TIC@K.R	C@FAC@TIC@K	1	-3.10872	-3.16264	-3.07318	-3.20444	-3.10057	-3.1817	-3.06051	-3.2578	-0.0128987	0.815544	0.840662	-3.13724	-3.15014	0.0579614	0.0877055	11.3657	11.2645	181	1,4,7	181;184;187	Q8K4G5	Actin-binding LIM protein 1	Ablim1	Cytoplasm; cytoskeleton
ABLM1_MOUSE	K.DGSPYC@EK.D	DGSPYC@EK	2	-3.5994	-3.38215	-3.53443	-3.53321	-3.31527	-3.27996	-3.42754	-3.21251	0.20348	0.019534	0.0358243	-3.5123	-3.30882	0.0921086	0.0898988	8.76381	10.0913	268	6	273	Q8K4G5	Actin-binding LIM protein 1	Ablim1	Cytoplasm; cytoskeleton
ABLM1_MOUSE	K.NGDYLC@TLDYQR.M	NGDYLC@TLDYQR	2	-3.45594	-3.35016	-3.46014	-3.42956	-3.45956	-3.3565	-3.33489	-3.16287	0.0954941	0.224947	0.272225	-3.42395	-3.32845	0.0510224	0.123063	9.31728	9.95487	141	6	146	Q8K4G5	Actin-binding LIM protein 1	Ablim1	Cytoplasm; cytoskeleton
ABLM1_MOUSE	K.C@EAC@HQFITGK.V	C@EAC@HQFITGK	2	-3.39446	-3.49752	-3.20814	-3.45788	-3.26223	-3.33675	-3.36632	-3.43566	0.0392609	0.617206	0.6606	-3.3895	-3.35024	0.128139	0.0718401	9.54243	9.80567	285	1,4	285;288	Q8K4G5	Actin-binding LIM protein 1	Ablim1	Cytoplasm; cytoskeleton
ABLM2_MOUSE	R.NANLAPC@GADPDASWGTR.E	NANLAPC@GADPDASWGTR	2	-3.47618	-3.44285	-3.57819	-3.39623	-3.38717	-3.45704	-3.31617	-3.23735	0.123932	0.0900172	0.123657	-3.47336	-3.34943	0.077195	0.0942934	9.00354	9.81116	528	7	534	Q8BL65	Actin-binding LIM protein 2	Ablim2	Cytoplasm
ABLM2_MOUSE	R.SC@GGC@GLEIK.N	SC@GGC@GLEIK	2	-4.11486	-4.28919	-4.16038	-4.24875	-3.93706	-4.11668	-3.90044	-3.7654	0.273398	0.0235786	0.041496	-4.20329	-3.9299	0.0798057	0.144758	5.42854	6.56121	152	2,5	153;156	Q8BL65	Actin-binding LIM protein 2	Ablim2	Cytoplasm
ABLM2_MOUSE	K.PASTAILC@NTC@GNVC@K.G	PASTAILC@NTC@GNVC@K	1	-2.43559	-2.5794	-2.49455	-2.17972	-2.15887	-2.37554	-1.86109	-2.26178	0.257992	0.117714	0.155313	-2.42231	-2.16432	0.172164	0.220674	18.6557	22.3087	17	8,11,15	24;27;31	Q8BL65	Actin-binding LIM protein 2	Ablim2	Cytoplasm
ABLM2_MOUSE	K.AC@GC@DLAEGGFFVR.Q	AC@GC@DLAEGGFFVR	1	-3.23805	-3.16506	-3.45838	-2.99583	-2.81714	-3.24579	-2.91474	-2.75998	0.279918	0.102261	0.137791	-3.21433	-2.93442	0.191739	0.217198	10.7743	13.0814	52	2,4	53;55	Q8BL65	Actin-binding LIM protein 2	Ablim2	Cytoplasm
ABLM2_MOUSE	K.DGLPYC@EADYHSK.F	DGLPYC@EADYHSK	4	-4.44142	-4.31922	-4.56389	-4.5151	-4.28536	-4.28516	-4.48508	-3.89018	0.22346	0.173556	0.216998	-4.45991	-4.23645	0.106447	0.249325	4.54396	5.30521	195	6	200	Q8BL65	Actin-binding LIM protein 2	Ablim2	Cytoplasm
ABLM2_MOUSE	K.C@SPPTLLGNSAHVAQGLR.S	C@SPPTLLGNSAHVAQGLR	1	-3.49866	-3.58611	-3.59086	-3.62264	-3.07885	-3.41887	-3.34651	-3.4128	0.260312	0.0416136	0.0650547	-3.57457	-3.31426	0.053139	0.160323	8.39359	10.0533	134	1	134	Q8BL65	Actin-binding LIM protein 2	Ablim2	Cytoplasm
ABLM2_MOUSE	K.EC@MC@QK.C	EC@MC@QK	2	-3.15828	-3.26718	-3.35556	-3.16045	-2.96276	-2.97891	-3.1799	-2.624	0.298972	0.0746368	0.105613	-3.23537	-2.93639	0.0948928	0.230497	10.6184	13.0634	128	2,4	129;131	Q8BL65	Actin-binding LIM protein 2	Ablim2	Cytoplasm
ABLM2_MOUSE	K.TYHPDC@FVC@AVC@R.L	TYHPDC@FVC@AVC@R	1	-4.67769	-4.54719	-4.73737	-4.50803	-4.38804	-3.98608	-4.33635	-4.02992	0.432474	0.0165	0.0315236	-4.61757	-4.18509	0.107891	0.206359	4.07355	5.49744	101	6,9,12	106;109;112	Q8BL65	Actin-binding LIM protein 2	Ablim2	Cytoplasm
ABLM3_MOUSE	K.C@FVC@SLC@R.K	C@FVC@SLC@R	1	-4.17987	-4.15101	-4.23825	-4.17729	-3.80202	-3.90451	-3.84366	-3.71327	0.370741	0.00088125	0.00457707	-4.1866	-3.81586	0.0368184	0.0803072	5.49169	7.10085	105	1,4,7	105;108;111	Q69ZX8	Actin-binding LIM protein 3	Ablim3	Cytoplasm
ABLM3_MOUSE	R.GPSHC@AGC@K.E	GPSHC@AGC@K	1	-3.74243	-3.46782	-3.84066	-3.80457	-3.76984	-3.2404	-3.41562	-3.06584	0.340947	0.108328	0.144716	-3.71387	-3.37292	0.168978	0.30068	7.62102	9.65269	147	5,8	151;154	Q69ZX8	Actin-binding LIM protein 3	Ablim3	Cytoplasm
ABLM3_MOUSE	K.EC@VC@QTCSQSM*TSSKP.I	EC@VC@QTCSQSM*TSSKP	2	-3.75807	-3.69764	-4.09957	-3.73206	-3.54516	-3.35979	-3.64308	-3.09039	0.412229	0.0384537	0.0610393	-3.82183	-3.40961	0.186806	0.243083	7.07153	9.41037	127	2,4	128;130	Q69ZX8	Actin-binding LIM protein 3	Ablim3	Cytoplasm
ABLM3_MOUSE	K.DGVPYC@ESDYHSQFGIK.C	DGVPYC@ESDYHSQFGIK	1	-3.69266	-3.53546	-3.62767	-3.78522	-3.22124	-3.18302	-3.20957	-3.1042	0.480742	0.000798715	0.00434036	-3.66025	-3.17951	0.10536	0.052692	7.9096	11.0375	193	6	198	Q69ZX8	Actin-binding LIM protein 3	Ablim3	Cytoplasm
ABLM3_MOUSE	K.NQEYIC@TQDYQQLYGTR.C	NQEYIC@TQDYQQLYGTR	1	-3.17171	-3.06372	-3.15289	-3.25082	-2.77626	-2.53608	-2.72868	-2.93971	0.414605	0.00929725	0.0208247	-3.15979	-2.74518	0.0768253	0.166136	11.1895	14.9148	65	6	70	Q69ZX8	Actin-binding LIM protein 3	Ablim3	Cytoplasm
ABR_MOUSE	K.EFYDNLC@PK.V	EFYDNLC@PK	1	-3.70394	-3.69851	-3.78418	-3.57765	-3.89136	-3.75111	-3.81221	-3.79001	-0.120105	0.064928	0.0939064	-3.69107	-3.81117	0.0851538	0.0591244	7.74244	7.12398	152	7	158	Q5SSL4	Active breakpoint cluster region-related protein	Abr	dendritic spine; axon; synapse
ABR_MOUSE	K.ENC@MMHLLR.S	ENC@MMHLLR	1	-2.75437	-3.03199	-3.17621	-2.80447	-2.99891	-2.76169	-2.85656	-2.76905	0.0952058	0.440712	0.491747	-2.94176	-2.84655	0.197547	0.110337	13.0149	13.9028	754	3	756	Q5SSL4	Active breakpoint cluster region-related protein	Abr	dendritic spine; axon; synapse
ABR_MOUSE	R.QC@IEEVEK.R	QC@IEEVEK	2	-3.84048	-3.67286	-3.99376	-3.63879	-3.7054	-3.4576	-3.64189	-3.48923	0.212945	0.0847152	0.117402	-3.78647	-3.57353	0.163911	0.119179	7.24699	8.39964	666	2	667	Q5SSL4	Active breakpoint cluster region-related protein	Abr	dendritic spine; axon; synapse
ABR_MOUSE	K.HQQYDC@K.W	HQQYDC@K	3	-3.06916	-3.19792	-3.24134	-3.2905	-3.77271	-3.71589	-3.58131	-3.19855	-0.367387	0.0590763	0.0868075	-3.19973	-3.56712	0.0949081	0.258484	10.8839	8.43705	341	6	346	Q5SSL4	Active breakpoint cluster region-related protein	Abr	dendritic spine; axon; synapse
ABRA_MOUSE	R.KC@TNLVSELTK.G	KC@TNLVSELTK	1	-2.78316	-2.1793	-3.21872	-2.62923	-2.74406	-2.36262	-3.03654	-2.03794	0.157315	0.625577	0.668032	-2.7026	-2.54529	0.428992	0.436505	15.3616	17.1314	156	2	157	Q8BUZ1	Actin-binding Rho-activating protein	Abra	sarcomere; cytoskeleton
ABRA_MOUSE	R.YSETLNC@K.A	YSETLNC@K	2	-3.60904	-3.73025	-3.91405	-3.93792	-3.47457	-3.67119	-3.60438	-3.4208	0.255082	0.0424774	0.0661444	-3.79782	-3.54273	0.156355	0.115206	7.19024	8.58086	221	7	227	Q8BUZ1	Actin-binding Rho-activating protein	Abra	sarcomere; cytoskeleton
ABRA_MOUSE	K.C@TNLVSELTK.G	C@TNLVSELTK	1	-3.53706	-3.56259	-3.63181	-3.60739	-2.82239	-3.16616	-3.1648	-3.03223	0.538319	0.00509241	0.0136087	-3.58471	-3.04639	0.0427899	0.162009	8.33478	12.1044	157	1	157	Q8BUZ1	Actin-binding Rho-activating protein	Abra	sarcomere; cytoskeleton
ABRAL_MOUSE	R.C@ANLFEALVGTLK.A	C@ANLFEALVGTLK	2	-4.68433	-4.57647	-4.68295	-4.82029	-5.1936	-4.71331	-4.89778	-4.9098	-0.237612	0.0922864	0.126307	-4.69101	-4.92862	0.0999036	0.198224	3.87137	3.2835	39	1	39	Q4KML4	Costars family protein ABRACL	Abracl
ABRX2_MOUSE	K.VQAVC@ADVEK.S	VQAVC@ADVEK	2	-3.26453	-3.36277	-2.95678	-3.03667	-2.85517	-3.01638	-2.81842	-2.75186	0.294724	0.0456309	0.0700543	-3.15519	-2.86046	0.190137	0.112399	11.2252	13.7694	220	5	224	Q3TCJ1	BRISC complex subunit Abraxas 2	Abraxas2	Cytoplasm; Nucleus; spindle pole; cytoskeleton
ABRX2_MOUSE	R.VVESC@QAEVNK.L	VVESC@QAEVNK	9	-3.44412	-3.5367	-3.49523	-3.50029	-3.20348	-3.00205	-3.12352	-3.0947	0.388143	0.000844188	0.00446663	-3.49408	-3.10594	0.0380894	0.0831508	8.87517	11.615	233	5	237	Q3TCJ1	BRISC complex subunit Abraxas 2	Abraxas2	Cytoplasm; Nucleus; spindle pole; cytoskeleton
ABTB2_MOUSE	R.QLKPEC@C@FSSFR.R	QLKPEC@C@FSSFR	1	-3.46193	-3.5518	-3.62148	-3.28723	-3.40085	-3.293	-3.57342	-3.23649	0.104671	0.351012	0.402391	-3.48061	-3.37594	0.144517	0.148261	8.95843	9.63254	464	6,7	469;470	Q7TQI7	Ankyrin repeat and BTB/POZ domain-containing protein 2	Abtb2
ACACA_MOUSE	K.RPGAALDPGC@VIAK.M	RPGAALDPGC@VIAK	2	-3.60525	-3.6859	-3.52156	-3.68033	-3.41047	-3.44161	-3.47341	-3.30361	0.215986	0.00676803	0.0166399	-3.62326	-3.40728	0.0771323	0.0737342	8.11502	9.42558	803	10	812	Q5SWU9	Acetyl-CoA carboxylase 1 ]	Acaca	Cytoplasm
ACACA_MOUSE	K.QVNC@EVDQR.F	QVNC@EVDQR	1	-3.24401	-3.18363	-3.03513	-3.03072	-3.11852	-2.81625	-3.00439	-3.08222	0.118027	0.22199	0.269031	-3.12337	-3.00534	0.107321	0.134751	11.4755	12.4538	1338	4	1341	Q5SWU9	Acetyl-CoA carboxylase 1 ]	Acaca	Cytoplasm
ACACA_MOUSE	R.NFDLTAIPC@ANHK.M	NFDLTAIPC@ANHK	1	-3.08552	-3.12968	-3.09225	-2.99512	-2.67466	-2.63848	-2.93981	-2.36424	0.421343	0.0336942	0.0548627	-3.07564	-2.6543	0.0570882	0.235453	11.8615	15.8846	1387	9	1395	Q5SWU9	Acetyl-CoA carboxylase 1 ]	Acaca	Cytoplasm
ACACB_MOUSE	K.AC@TSLYSEEDSK.S	AC@TSLYSEEDSK	5	-2.5525	-2.76763	-2.51649	-2.74276	-2.17	-2.52069	-2.1871	-2.21326	0.372084	0.0135248	0.0272196	-2.64484	-2.27276	0.128666	0.16624	15.989	20.6934	1392	2	1393	E9Q4Z2	Acetyl-CoA carboxylase 2 ]	Acacb	Mitochondrion; Nucleus; Endomembrane system
ACACB_MOUSE	R.LPGC@NEVGMVAFK.M	LPGC@NEVGMVAFK	1	-3.03664	-3.37444	-3.12952	-3.38304	-3.04115	-3.15408	-3.14096	-2.93706	0.162597	0.170686	0.213804	-3.23091	-3.06831	0.174894	0.100993	10.6512	11.9219	1752	4	1755	E9Q4Z2	Acetyl-CoA carboxylase 2 ]	Acacb	Mitochondrion; Nucleus; Endomembrane system
ACACB_MOUSE	R.EQFKPDMTQVLDC@IFSHSQVAK.K	EQFKPDMTQVLDC@IFSHSQVAK	2	-3.60057	-3.66853	-3.47985	-3.69178	-3.44709	-3.65423	-3.46975	-3.38934	0.120081	0.159519	0.201406	-3.61018	-3.4901	0.0951189	0.114538	8.18893	8.89969	1148	13	1160	E9Q4Z2	Acetyl-CoA carboxylase 2 ]	Acacb	Mitochondrion; Nucleus; Endomembrane system
ACACB_MOUSE	K.C@ISVPEDVYEQGC@VK.D	C@ISVPEDVYEQGC@VK	2	-3.61897	-3.33305	-3.71638	-3.52253	-3.17765	-3.26882	-3.32049	-3.30104	0.28073	0.0343146	0.0556326	-3.54773	-3.267	0.163544	0.0632625	8.55117	10.3881	411	1,13	411;423	E9Q4Z2	Acetyl-CoA carboxylase 2 ]	Acacb	Mitochondrion; Nucleus; Endomembrane system
ACACB_MOUSE	R.EEPIHILNVAIQC@ADHM*EDEALVPVFR.A	EEPIHILNVAIQC@ADHM*EDEALVPVFR	1	-2.86789	-3.02676	-2.85037	-2.98099	-2.51101	-2.82052	-2.5374	-2.8295	0.256893	0.0520752	0.0781013	-2.9315	-2.67461	0.0859312	0.17404	13.1078	15.6626	1407	13	1419	E9Q4Z2	Acetyl-CoA carboxylase 2 ]	Acacb	Mitochondrion; Nucleus; Endomembrane system
ACACB_MOUSE	R.NFDLTAVPC@ANHK.M	NFDLTAVPC@ANHK	2	-3.27936	-3.21689	-3.1919	-3.3481	-3.05836	-3.35836	-3.14154	-3.00666	0.117829	0.235334	0.283204	-3.25906	-3.14123	0.0698293	0.155051	10.4454	11.3343	1497	9	1505	E9Q4Z2	Acetyl-CoA carboxylase 2 ]	Acacb	Mitochondrion; Nucleus; Endomembrane system
ACACB_MOUSE	R.LYEQPILIYIPPC@AELR.G	LYEQPILIYIPPC@AELR	1	-2.99882	-3.15347	-3.04661	-3.24798	-2.31467	-2.48222	-2.39231	-2.36218	0.723876	0.000100378	0.00157676	-3.11172	-2.38785	0.111501	0.070567	11.5685	19.1067	2174	13	2186	E9Q4Z2	Acetyl-CoA carboxylase 2 ]	Acacb	Mitochondrion; Nucleus; Endomembrane system
ACACB_MOUSE	Q.IATILDC@HAATLQR.K	IATILDC@HAATLQR	1	-3.32989	-3.35736	-3.38876	-3.37652	-3.06342	-3.27241	-3.10097	-3.16414	0.212897	0.015101	0.0295239	-3.36313	-3.15023	0.0256547	0.0914405	9.71844	11.2638	1074	7	1080	E9Q4Z2	Acetyl-CoA carboxylase 2 ]	Acacb	Mitochondrion; Nucleus; Endomembrane system
ACACB_MOUSE	R.TC@MTEFLHSLER.G	TC@MTEFLHSLER	1	-2.69978	-2.67751	-2.67518	-2.78221	-2.3831	-2.7369	-2.49811	-2.53165	0.171232	0.0984964	0.133415	-2.70867	-2.53744	0.0502653	0.147409	15.2971	17.2248	779	2	780	E9Q4Z2	Acetyl-CoA carboxylase 2 ]	Acacb	Mitochondrion; Nucleus; Endomembrane system
ACACB_MOUSE	K.C@ISVPEDVYEQGC@VKDVDEGLQAAEK.I	C@ISVPEDVYEQGC@VKDVDEGLQAAEK	1	-4.23372	-4.11487	-4.24251	-4.04989	-3.89986	-3.86608	-3.69853	-4.007	0.292382	0.0119528	0.024908	-4.16025	-3.86787	0.0938162	0.127878	5.59294	6.84946	411	1,13	411;423	E9Q4Z2	Acetyl-CoA carboxylase 2 ]	Acacb	Mitochondrion; Nucleus; Endomembrane system
ACACB_MOUSE	K.RPGVILEAGC@VVAR.L	RPGVILEAGC@VVAR	4	-3.55442	-3.48819	-3.49804	-3.50181	-3.31336	-3.48561	-3.21916	-3.10108	0.230812	0.0631839	0.0918538	-3.51061	-3.2798	0.0297605	0.162382	8.77405	10.2963	937	10	946	E9Q4Z2	Acetyl-CoA carboxylase 2 ]	Acacb	Mitochondrion; Nucleus; Endomembrane system
ACAD8_MOUSE	R.EDAVALC@SM*AK.L	EDAVALC@SM*AK	5	-2.17749	-3.42732	-2.45133	-2.94473	-2.18968	-2.93842	-1.86747	-2.61642	0.347219	0.376193	0.427651	-2.75022	-2.403	0.551862	0.470649	14.8629	18.9071	343	7	349	Q9D7B6	Isobutyryl-CoA dehydrogenase, mitochondrial	Acad8	Mitochondrion
ACAD8_MOUSE	R.EDAVALC@S.M	EDAVALC@S	1	-3.28199	-2.95718	-3.32995	-2.99767	-3.12768	-3.14474	-3.0164	-3.00436	0.068403	0.542178	0.589597	-3.1417	-3.0733	0.191411	0.0731508	11.3306	11.8808	343	7	349	Q9D7B6	Isobutyryl-CoA dehydrogenase, mitochondrial	Acad8	Mitochondrion
ACAD8_MOUSE	K.LFATEEC@FAICNQALQMHGGYGYLKD.Y	LFATEEC@FAICNQALQMHGGYGYLKD	1	-3.33953	-3.38498	-3.34383	-3.12782	-2.45866	-2.59945	-2.51863	-2.54502	0.768598	0.000160183	0.00194622	-3.29904	-2.53044	0.115973	0.0584987	10.1599	17.3086	354	7	360	Q9D7B6	Isobutyryl-CoA dehydrogenase, mitochondrial	Acad8	Mitochondrion
ACAD8_MOUSE	R.SITFC@IDPSLGLNEEQK.G	SITFC@IDPSLGLNEEQK	1	-3.73484	-3.67951	-3.76118	-3.72451	-3.38496	-3.46525	-3.28105	-3.38763	0.345285	0.000946765	0.00474813	-3.72501	-3.37973	0.0340358	0.0755879	7.56241	9.6073	28	5	32	Q9D7B6	Isobutyryl-CoA dehydrogenase, mitochondrial	Acad8	Mitochondrion
ACAD8_MOUSE	K.FASYC@LTEPGSGSDAASLLTSAK.Q	FASYC@LTEPGSGSDAASLLTSAK	6	-3.64571	-3.49623	-3.77335	-3.61316	-3.25603	-3.30758	-3.17993	-3.02113	0.440946	0.00203452	0.00757723	-3.63211	-3.19117	0.113951	0.124898	8.06539	10.9487	153	5	157	Q9D7B6	Isobutyryl-CoA dehydrogenase, mitochondrial	Acad8	Mitochondrion
ACAD8_MOUSE	Y.C@LTEPGSGSDAASLLTSAK.Q	C@LTEPGSGSDAASLLTSAK	1	-3.28001	-3.26117	-3.35218	-3.27183	-3.06711	-3.17827	-3.09775	-3.05448	0.191891	0.00190012	0.00725182	-3.2913	-3.0994	0.0413181	0.0556283	10.2146	11.6677	157	1	157	Q9D7B6	Isobutyryl-CoA dehydrogenase, mitochondrial	Acad8	Mitochondrion
ACAD8_MOUSE	R.AVIFEDC@AVPVANR.I	AVIFEDC@AVPVANR	4	-3.49363	-3.7424	-3.52476	-3.6132	-3.248	-3.40103	-3.08924	-3.18453	0.362798	0.0058867	0.0151044	-3.5935	-3.2307	0.111443	0.130961	8.28418	10.6528	243	7	249	Q9D7B6	Isobutyryl-CoA dehydrogenase, mitochondrial	Acad8	Mitochondrion
ACAD8_MOUSE	S.ITFC@IDPSLGLNEEQK.G	ITFC@IDPSLGLNEEQK	4	-3.33336	-3.74423	-3.36388	-3.6968	-2.05846	-2.572	-2.16145	-2.57758	1.1922	0.000578535	0.00366297	-3.53457	-2.34237	0.215947	0.271657	8.62956	19.7186	29	4	32	Q9D7B6	Isobutyryl-CoA dehydrogenase, mitochondrial	Acad8	Mitochondrion
ACAD8_MOUSE	K.GISC@IVVEK.G	GISC@IVVEK	5	-3.65985	-3.72656	-3.87792	-3.80141	-3.40702	-3.7732	-3.45837	-3.29244	0.28368	0.0631787	0.0918511	-3.76644	-3.48276	0.0941678	0.205675	7.34835	8.94511	212	4	215	Q9D7B6	Isobutyryl-CoA dehydrogenase, mitochondrial	Acad8	Mitochondrion
ACAD8_MOUSE	K.FC@PPLC@TMEK.F	FC@PPLC@TMEK	3	-3.44781	-3.46731	-3.43863	-3.35006	-2.82077	-2.83226	-2.93023	-2.99775	0.530699	0.00012197	0.00172883	-3.42595	-2.89525	0.0519894	0.0841522	9.30434	13.4413	143	2,6	144;148	Q9D7B6	Isobutyryl-CoA dehydrogenase, mitochondrial	Acad8	Mitochondrion
ACAD8_MOUSE	R.HKFC@PPLC@TMEK.F	HKFC@PPLC@TMEK	1	-3.46432	-3.47596	-3.51948	-3.59989	-3.11908	-3.19559	-3.0304	-3.12665	0.39698	0.000135739	0.00181366	-3.51491	-3.11793	0.0614229	0.0677502	8.74795	11.5188	141	4,8	144;148	Q9D7B6	Isobutyryl-CoA dehydrogenase, mitochondrial	Acad8	Mitochondrion
ACAD8_MOUSE	F.C@IDPSLGLNEEQK.G	C@IDPSLGLNEEQK	2	-4.98742	-5.06227	-4.9856	-5.25852	-4.75899	-4.26648	-4.22201	-4.14533	0.725248	0.00796399	0.0186866	-5.07345	-4.34821	0.128444	0.278392	2.96988	4.90975	32	1	32	Q9D7B6	Isobutyryl-CoA dehydrogenase, mitochondrial	Acad8	Mitochondrion
ACAD8_MOUSE	K.LFATEEC@FAICNQALQMHGG.Y	LFATEEC@FAICNQALQMHGG	1	-3.49195	-3.43552	-3.40923	-3.39559	-2.92204	-2.93626	-2.89838	-3.11184	0.465945	0.000843148	0.00446635	-3.43307	-2.96713	0.0426057	0.0977293	9.25854	12.7881	354	7	360	Q9D7B6	Isobutyryl-CoA dehydrogenase, mitochondrial	Acad8	Mitochondrion
ACAD8_MOUSE	R.TAAVALQEEREDAVALC@SM*AK.L	TAAVALQEEREDAVALC@SM*AK	1	-2.65247	-2.818	-2.79552	-2.78587	-2.24015	-2.36052	-2.32844	-2.19495	0.481948	0.000106125	0.0016192	-2.76296	-2.28101	0.0748833	0.0766976	14.7321	20.5753	333	17	349	Q9D7B6	Isobutyryl-CoA dehydrogenase, mitochondrial	Acad8	Mitochondrion
ACAD8_MOUSE	R.TAAVALQEEREDAVALC@SMAK.L	TAAVALQEEREDAVALC@SMAK	1	-2.99933	-3.13763	-3.08024	-3.12269	-2.79539	-2.86036	-2.78983	-2.81381	0.270125	0.000924518	0.00469226	-3.08497	-2.81485	0.0620562	0.0320275	11.785	14.2117	333	17	349	Q9D7B6	Isobutyryl-CoA dehydrogenase, mitochondrial	Acad8	Mitochondrion
ACAD8_MOUSE	K.FC@PPLC@TM*EK.F	FC@PPLC@TM*EK	1	-3.86264	-4.19945	-3.88431	-4.18639	-3.29896	-3.5359	-3.02675	-3.51641	0.688692	0.00438352	0.0123214	-4.0332	-3.3445	0.184717	0.237507	6.10783	9.84473	143	2,6	144;148	Q9D7B6	Isobutyryl-CoA dehydrogenase, mitochondrial	Acad8	Mitochondrion
ACAD8_MOUSE	R.EDAVALC@SMAK.L	EDAVALC@SMAK	2	-3.81915	-3.85408	-3.77924	-3.88425	-3.22069	-3.37326	-3.27434	-3.2507	0.554431	2.2865e-05	0.000887749	-3.83418	-3.27975	0.0452634	0.0660929	7.01128	10.2967	343	7	349	Q9D7B6	Isobutyryl-CoA dehydrogenase, mitochondrial	Acad8	Mitochondrion
ACAD9_MOUSE	R.AYIC@AHPLDR.A	AYIC@AHPLDR	3	-3.31893	-3.29679	-3.32451	-3.41978	-3.22724	-3.35887	-3.13069	-2.98253	0.165171	0.126097	0.164646	-3.34	-3.17483	0.0545146	0.158689	9.8755	11.0734	614	4	617	Q8JZN5	Acyl-CoA dehydrogenase family member 9, mitochondrial	Acad9	Mitochondrion
ACAD9_MOUSE	K.LIELTAEYAC@TR.K	LIELTAEYAC@TR	9	-3.44229	-3.36069	-3.40274	-3.40725	-3.14429	-3.19355	-3.1618	-3.02516	0.272041	0.00214703	0.00781336	-3.40324	-3.1312	0.0334255	0.0735741	9.45197	11.4134	322	10	331	Q8JZN5	Acyl-CoA dehydrogenase family member 9, mitochondrial	Acad9	Mitochondrion
ACAD9_MOUSE	K.LSSGEHIAAFC@LTEPASGSDAASIQTR.A	LSSGEHIAAFC@LTEPASGSDAASIQTR	4	-3.10505	-3.11776	-3.06411	-3.27765	-2.85195	-3.02186	-2.82451	-2.91851	0.236936	0.0103228	0.0224459	-3.14114	-2.90421	0.0938417	0.0878077	11.335	13.3581	173	11	183	Q8JZN5	Acyl-CoA dehydrogenase family member 9, mitochondrial	Acad9	Mitochondrion
ACAD9_MOUSE	R.GSNTC@EVHFENTR.V	GSNTC@EVHFENTR	1	-3.16024	-3.67024	-3.23712	-3.19511	-3.26446	-3.00427	-3.09937	-2.74961	0.286247	0.125549	0.164096	-3.31568	-3.02943	0.238457	0.215301	10.0434	12.2476	271	5	275	Q8JZN5	Acyl-CoA dehydrogenase family member 9, mitochondrial	Acad9	Mitochondrion
ACAD9_MOUSE	N.TC@EVHFENTR.V	TC@EVHFENTR	2	-3.37615	-3.33015	-3.27047	-3.52273	-3.21358	-3.23163	-3.04279	-3.08952	0.230493	0.0181051	0.0337727	-3.37487	-3.14438	0.107644	0.0926119	9.63966	11.3096	274	2	275	Q8JZN5	Acyl-CoA dehydrogenase family member 9, mitochondrial	Acad9	Mitochondrion
ACAD9_MOUSE	F.C@LTEPASGSDAASIQTR.A	C@LTEPASGSDAASIQTR	7	-3.22489	-2.96888	-3.1756	-3.0784	-2.9222	-2.74787	-2.74478	-2.63026	0.350663	0.00546179	0.0143096	-3.11194	-2.76128	0.113137	0.120434	11.5668	14.7494	183	1	183	Q8JZN5	Acyl-CoA dehydrogenase family member 9, mitochondrial	Acad9	Mitochondrion
ACADL_MOUSE	K.HGGIGGDLLSTAVTWEEQAYSNC@TGPGF.S	HGGIGGDLLSTAVTWEEQAYSNC@TGPGF	2	-3.60974	-3.49588	-3.65455	-3.47994	-3.13135	-3.34167	-3.08965	-3.28371	0.34843	0.00426281	0.0121056	-3.56003	-3.2116	0.085508	0.12032	8.47862	10.7948	107	23	129	P51174	Long-chain specific acyl-CoA dehydrogenase, mitochondrial	Acadl	Mitochondrion matrix
ACADL_MOUSE	R.AFVDSC@LQLHETKR.L	AFVDSC@LQLHETKR	8	-3.15172	-3.13022	-3.09089	-3.45554	-3.01709	-3.28035	-3.06199	-3.23191	0.0592589	0.595671	0.64071	-3.20709	-3.14784	0.167536	0.127923	10.8285	11.2825	346	6	351	P51174	Long-chain specific acyl-CoA dehydrogenase, mitochondrial	Acadl	Mitochondrion matrix
ACADL_MOUSE	R.LLIAELAISAC@EFM*FEETR.N	LLIAELAISAC@EFM*FEETR	3	-3.31354	-3.45516	-3.30286	-3.22902	-2.92857	-3.09347	-2.77744	-2.76338	0.434431	0.0049717	0.0133918	-3.32515	-2.89072	0.0944726	0.154475	9.97771	13.4837	293	11	303	P51174	Long-chain specific acyl-CoA dehydrogenase, mitochondrial	Acadl	Mitochondrion matrix
ACADL_MOUSE	K.LAELKTHIC@VTR.A	LAELKTHIC@VTR	5	-4.37101	-4.22155	-4.44206	-4.41895	-3.89518	-3.96771	-3.99028	-3.85371	0.436671	0.000638873	0.00385868	-4.36339	-3.92672	0.0990821	0.0633655	4.85834	6.57566	334	9	342	P51174	Long-chain specific acyl-CoA dehydrogenase, mitochondrial	Acadl	Mitochondrion matrix
ACADL_MOUSE	K.C@IGAIAM*TEPGAGSDLQGVR.T	C@IGAIAM*TEPGAGSDLQGVR	11	-3.01057	-2.89025	-3.08737	-3.0853	-2.38528	-2.64951	-2.65545	-2.27038	0.528218	0.00648852	0.0161505	-3.01837	-2.49015	0.0925885	0.193235	12.3418	17.7987	166	1	166	P51174	Long-chain specific acyl-CoA dehydrogenase, mitochondrial	Acadl	Mitochondrion matrix
ACADL_MOUSE	K.C@IGAIAMTEPGAGSDLQGVR.T	C@IGAIAMTEPGAGSDLQGVR	5	-3.46744	-3.3594	-3.32187	-3.42361	-2.848	-3.02154	-3.01738	-2.89523	0.447541	0.000265039	0.00251096	-3.39308	-2.94554	0.0649778	0.0875242	9.51877	12.9809	166	1	166	P51174	Long-chain specific acyl-CoA dehydrogenase, mitochondrial	Acadl	Mitochondrion matrix
ACADL_MOUSE	K.THIC@VTR.A	THIC@VTR	1	-3.90231	-3.40829	-3.7904	-3.57672	-3.20944	-3.42079	-3.49397	-2.74462	0.452225	0.0730746	0.103781	-3.66943	-3.21721	0.220343	0.337364	7.85943	10.7529	339	4	342	P51174	Long-chain specific acyl-CoA dehydrogenase, mitochondrial	Acadl	Mitochondrion matrix
ACADL_MOUSE	T.RAFVDSC@LQLHETK.R	RAFVDSC@LQLHETK	1	-1.61078	-1.58011	-1.49376	-1.99232	-1.79998	-2.11438	-1.76803	-1.79988	-0.201325	0.19729	0.242759	-1.66924	-1.87057	0.221009	0.163233	31.4418	27.3466	345	7	351	P51174	Long-chain specific acyl-CoA dehydrogenase, mitochondrial	Acadl	Mitochondrion matrix
ACADL_MOUSE	R.AFVDSC@LQLHETK.R	AFVDSC@LQLHETK	45	-4.2429	-3.89706	-4.03033	-4.21253	-4.04471	-4.35987	-4.25294	-3.91711	-0.0479533	0.722836	0.757117	-4.0957	-4.14366	0.162326	0.199837	5.84884	5.65763	346	6	351	P51174	Long-chain specific acyl-CoA dehydrogenase, mitochondrial	Acadl	Mitochondrion matrix
ACADM_MOUSE	A.YC@VTEPSAGSDVAAIK.T	YC@VTEPSAGSDVAAIK	6	-3.79064	-3.73945	-3.84709	-3.85283	-3.75814	-3.63766	-3.58306	-3.73931	0.127958	0.0480246	0.0730065	-3.8075	-3.67954	0.0533492	0.0832919	7.14213	7.80453	158	2	159	P45952	Medium-chain specific acyl-CoA dehydrogenase, mitochondrial	Acadm	Mitochondrion matrix
ACADM_MOUSE	R.AWELGLINAHIPESC@GGLGLGTFDA.C	AWELGLINAHIPESC@GGLGLGTFDA	2	-3.68368	-3.75324	-3.82697	-3.59915	-4.11833	-4.17236	-4.13722	-4.2117	-0.444141	0.00104798	0.00503368	-3.71576	-4.1599	0.0972962	0.0411552	7.61105	5.59429	81	15	95	P45952	Medium-chain specific acyl-CoA dehydrogenase, mitochondrial	Acadm	Mitochondrion matrix
ACADM_MOUSE	Y.C@VTEPSAGSDVAAIK.T	C@VTEPSAGSDVAAIK	8	-3.86426	-3.29311	-3.95851	-3.69773	-3.40459	-3.36923	-3.50007	-3.22297	0.329189	0.107211	0.143436	-3.7034	-3.37421	0.294013	0.114982	7.67653	9.64408	159	1	159	P45952	Medium-chain specific acyl-CoA dehydrogenase, mitochondrial	Acadm	Mitochondrion matrix
ACADM_MOUSE	C.AYC@VTEPSAGSDVAAIK.T	AYC@VTEPSAGSDVAAIK	1	-3.85163	-3.73231	-3.95262	-3.83219	-3.42672	-3.52332	-3.38553	-3.21167	0.45538	0.00179596	0.00698718	-3.84219	-3.38681	0.0902887	0.130261	6.97246	9.56024	157	3	159	P45952	Medium-chain specific acyl-CoA dehydrogenase, mitochondrial	Acadm	Mitochondrion matrix
ACADM_MOUSE	M.MC@AYC@VTEPSAGSDVAAIK.T	MC@AYC@VTEPSAGSDVAAIK	1	-3.8054	-3.66865	-3.90998	-3.7828	-2.75186	-2.80318	-2.77611	-2.73767	1.0245	9.98296e-05	0.00157356	-3.79171	-2.76721	0.0989903	0.028757	7.22076	14.6889	155	2,5	156;159	P45952	Medium-chain specific acyl-CoA dehydrogenase, mitochondrial	Acadm	Mitochondrion matrix
ACADM_MOUSE	R.AWELGLINAHIPESC@GGLG.L	AWELGLINAHIPESC@GGLG	1	-3.3982	-3.35931	-3.24926	-3.35237	-3.07227	-3.30772	-3.15547	-3.2883	0.133844	0.0949625	0.129338	-3.33978	-3.20594	0.0636311	0.111889	9.877	10.8372	81	15	95	P45952	Medium-chain specific acyl-CoA dehydrogenase, mitochondrial	Acadm	Mitochondrion matrix
ACADM_MOUSE	R.AWELGLINAHIPESC@GGL.G	AWELGLINAHIPESC@GGL	1	-4.11539	-3.96768	-3.9394	-3.91061	-3.59432	-3.61951	-3.74239	-3.56198	0.35372	0.00116092	0.00535984	-3.98327	-3.62955	0.0911062	0.0788227	6.3229	8.07972	81	15	95	P45952	Medium-chain specific acyl-CoA dehydrogenase, mitochondrial	Acadm	Mitochondrion matrix
ACADM_MOUSE	L.AYGC@TGVQTAIEANSLGQM*PVILAGNDQQK.K	AYGC@TGVQTAIEANSLGQM*PVILAGNDQQK	1	-3.20565	-3.25112	-3.303	-3.16866	-3.01703	-3.08685	-3.27442	-3.00633	0.135948	0.113958	0.151004	-3.23211	-3.09616	0.0580561	0.124091	10.6424	11.694	113	4	116	P45952	Medium-chain specific acyl-CoA dehydrogenase, mitochondrial	Acadm	Mitochondrion matrix
ACADS_MOUSE	R.IGIASQALGIAQASLDC@AVKYAENRNAFGAPLTK.L	IGIASQALGIAQASLDC@AVKYAENRNAFGAPLTK	1	-4.11965	-4.05546	-3.931	-4.06956	-3.58965	-3.43304	-3.62141	-3.71194	0.454906	0.00104971	0.00503931	-4.04392	-3.58901	0.0801582	0.116172	6.06262	8.30999	273	17	289	Q07417	Short-chain specific acyl-CoA dehydrogenase, mitochondrial	Acads	Mitochondrion matrix
ACADS_MOUSE	K.IGC@FALSEPGNGSDAGAASTTAR.E	IGC@FALSEPGNGSDAGAASTTAR	23	-3.13369	-3.18151	-3.158	-3.30666	-2.66166	-2.78612	-2.62107	-2.70169	0.502329	7.53869e-05	0.00138198	-3.19497	-2.69264	0.0769833	0.0704831	10.9199	15.4681	149	3	151	Q07417	Short-chain specific acyl-CoA dehydrogenase, mitochondrial	Acads	Mitochondrion matrix
ACADS_MOUSE	K.QQWITPFTNGDKIGC@FALSEPGNGSDAGAASTTAR.E	QQWITPFTNGDKIGC@FALSEPGNGSDAGAASTTAR	1	-3.70126	-3.5786	-3.67862	-3.57867	-3.27006	-3.43846	-3.12421	-3.47872	0.306425	0.0258546	0.0445938	-3.63429	-3.32786	0.064926	0.163103	8.05324	9.95895	137	15	151	Q07417	Short-chain specific acyl-CoA dehydrogenase, mitochondrial	Acads	Mitochondrion matrix
ACADS_MOUSE	R.QTC@RDFAEK.E	QTC@RDFAEK	1	-4.67843	-4.67892	-4.96654	-4.93	-4.64692	-4.74944	-4.6195	-4.85494	0.0957719	0.356167	0.407393	-4.81347	-4.7177	0.156365	0.10723	3.55632	3.80042	43	3	45	Q07417	Short-chain specific acyl-CoA dehydrogenase, mitochondrial	Acads	Mitochondrion matrix
ACADS_MOUSE	R.AC@ASTGVIMSVNNSLYLGPILK.F	AC@ASTGVIMSVNNSLYLGPILK	4	-3.34512	-3.23032	-3.44143	-3.38153	-3.03777	-3.21475	-3.02013	-3.07208	0.263423	0.00566626	0.0146825	-3.3496	-3.08618	0.088881	0.088383	9.81	11.7752	108	2	109	Q07417	Short-chain specific acyl-CoA dehydrogenase, mitochondrial	Acads	Mitochondrion matrix
ACADS_MOUSE	R.IGIASQALGIAQASLDC@AVKYAENR.N	IGIASQALGIAQASLDC@AVKYAENR	1	-4.25574	-4.14577	-4.35714	-4.34584	-3.85612	-4.07621	-3.7204	-3.96269	0.372266	0.00867372	0.0198575	-4.27612	-3.90386	0.0980313	0.15177	5.1613	6.6807	273	17	289	Q07417	Short-chain specific acyl-CoA dehydrogenase, mitochondrial	Acads	Mitochondrion matrix
ACADS_MOUSE	R.ASSTANLIFEDC@R.I	ASSTANLIFEDC@R	25	-4.78654	-4.76098	-4.71347	-4.9474	-4.61401	-4.54061	-4.62979	-4.48583	0.234541	0.0110582	0.0235838	-4.8021	-4.56756	0.101488	0.0669221	3.58446	4.21724	235	12	246	Q07417	Short-chain specific acyl-CoA dehydrogenase, mitochondrial	Acads	Mitochondrion matrix
ACADS_MOUSE	R.ASSTANLIFEDC@RIPK.E	ASSTANLIFEDC@RIPK	5	-3.5943	-3.55664	-3.51303	-3.59885	-2.80155	-2.87831	-2.93316	-3.13207	0.629435	0.00185558	0.00713602	-3.56571	-2.93627	0.039887	0.141251	8.44531	13.0645	235	12	246	Q07417	Short-chain specific acyl-CoA dehydrogenase, mitochondrial	Acads	Mitochondrion matrix
ACADS_MOUSE	R.IGIASQALGIAQASLDC@AVK.Y	IGIASQALGIAQASLDC@AVK	18	-3.956	-3.83423	-3.92228	-4.04903	-3.64132	-3.8296	-3.68067	-3.70012	0.227458	0.00936966	0.0209283	-3.94038	-3.71293	0.0887775	0.0815384	6.51368	7.62601	273	17	289	Q07417	Short-chain specific acyl-CoA dehydrogenase, mitochondrial	Acads	Mitochondrion matrix
ACADS_MOUSE	K.IGC@FALSEPGN.G	IGC@FALSEPGN	1	-3.02518	-3.10954	-3.02365	-3.14455	-3.16589	-3.13671	-3.21858	-3.16356	-0.095456	0.0438264	0.06779	-3.07573	-3.17118	0.0609537	0.0342586	11.8608	11.1014	149	3	151	Q07417	Short-chain specific acyl-CoA dehydrogenase, mitochondrial	Acads	Mitochondrion matrix
ACADV_MOUSE	R.LFVALQGC@MDK.G	LFVALQGC@MDK	6	-3.32975	-3.18668	-3.35691	-3.41837	-2.94485	-3.17785	-3.00712	-2.85086	0.327753	0.00997943	0.0218702	-3.32293	-2.99517	0.098103	0.137687	9.99308	12.5419	471	8	478	P50544	Very long-chain specific acyl-CoA dehydrogenase, mitochondrial	Acadvl	Mitochondrion inner membrane
ACADV_MOUSE	R.IFEGANDILRLFVALQGC@MDKG.K	IFEGANDILRLFVALQGC@MDKG	2	-3.90388	-3.92017	-3.82422	-3.91389	-3.44526	-3.60374	-3.41944	-3.62703	0.36667	0.00310209	0.00991638	-3.89054	-3.52387	0.0447174	0.106624	6.74266	8.6938	461	18	478	P50544	Very long-chain specific acyl-CoA dehydrogenase, mitochondrial	Acadvl	Mitochondrion inner membrane
ACADV_MOUSE	K.IFC@SEAAWK.V	IFC@SEAAWK	9	-3.27515	-3.17904	-3.23103	-3.53266	-3.29638	-3.55629	-3.30922	-2.95111	0.0262207	0.86544	0.88517	-3.30447	-3.27825	0.157116	0.248743	10.1217	10.3074	421	3	423	P50544	Very long-chain specific acyl-CoA dehydrogenase, mitochondrial	Acadvl	Mitochondrion inner membrane
ACADV_MOUSE	A.FC@LTEPSSGSDVASIR.S	FC@LTEPSSGSDVASIR	2	-4.0028	-3.87469	-3.7698	-4.03513	-3.51019	-3.59545	-3.99848	-3.96651	0.152952	0.329864	0.381211	-3.92061	-3.76766	0.122094	0.250844	6.60358	7.34214	215	2	216	P50544	Very long-chain specific acyl-CoA dehydrogenase, mitochondrial	Acadvl	Mitochondrion inner membrane
ACADV_MOUSE	L.AAFC@LTEPSSGSDVASIR.S	AAFC@LTEPSSGSDVASIR	2	-3.64799	-3.55194	-3.72227	-3.7668	-3.14975	-3.16762	-3.09767	-2.93149	0.585621	0.000194815	0.00214378	-3.67225	-3.08663	0.0939972	0.107603	7.84409	11.7715	213	4	216	P50544	Very long-chain specific acyl-CoA dehydrogenase, mitochondrial	Acadvl	Mitochondrion inner membrane
ACADV_MOUSE	F.C@LTEPSSGSDVASIR.S	C@LTEPSSGSDVASIR	10	-3.72283	-3.3559	-3.81642	-3.89229	-3.35452	-3.54354	-3.37071	-3.24851	0.317537	0.0693249	0.0992189	-3.69686	-3.37932	0.237637	0.122161	7.71142	9.60998	216	1	216	P50544	Very long-chain specific acyl-CoA dehydrogenase, mitochondrial	Acadvl	Mitochondrion inner membrane
ACADV_MOUSE	R.SSAIPSPC@GKYYTLNGSK.I	SSAIPSPC@GKYYTLNGSK	7	-3.19386	-3.77087	-2.98465	-3.32087	-3.11658	-3.46996	-3.38985	-3.41608	-0.0305526	0.875685	0.894233	-3.31756	-3.34812	0.332481	0.15792	10.0303	9.82011	231	8	238	P50544	Very long-chain specific acyl-CoA dehydrogenase, mitochondrial	Acadvl	Mitochondrion inner membrane
ACADV_MOUSE	R.SSAIPSPC@GK.Y	SSAIPSPC@GK	20	-2.38992	-3.03424	-2.16791	-2.68484	-2.54517	-2.80273	-2.65588	-2.48461	-0.0528684	0.805452	0.831934	-2.56923	-2.6221	0.375418	0.13975	16.8494	16.2432	231	8	238	P50544	Very long-chain specific acyl-CoA dehydrogenase, mitochondrial	Acadvl	Mitochondrion inner membrane
ACADV_MOUSE	K.MLC@DSWC@IEAATR.I	MLC@DSWC@IEAATR	8	-3.79955	-3.89397	-3.81863	-3.91906	-3.35937	-3.5196	-3.32442	-3.37825	0.462392	0.000224204	0.00230514	-3.8578	-3.39541	0.0576993	0.0857443	6.89741	9.50342	602	3,7	604;608	P50544	Very long-chain specific acyl-CoA dehydrogenase, mitochondrial	Acadvl	Mitochondrion inner membrane
ACADV_MOUSE	Q.ALAAFC@LTEPSSGSDVASIR.S	ALAAFC@LTEPSSGSDVASIR	1	-3.20203	-3.22673	-3.39663	-3.11076	-2.80109	-3.04945	-2.89612	-3.00021	0.297323	0.010773	0.0231486	-3.23404	-2.93672	0.119321	0.110731	10.6281	13.0605	211	6	216	P50544	Very long-chain specific acyl-CoA dehydrogenase, mitochondrial	Acadvl	Mitochondrion inner membrane
ACADV_MOUSE	R.LFVALQGC@M*DK.G	LFVALQGC@M*DK	8	-3.23731	-3.1928	-3.11488	-3.24067	-2.74732	-3.00307	-2.78998	-2.7428	0.375625	0.00433994	0.0122452	-3.19642	-2.82079	0.0585722	0.123367	10.9089	14.1533	471	8	478	P50544	Very long-chain specific acyl-CoA dehydrogenase, mitochondrial	Acadvl	Mitochondrion inner membrane
ACADV_MOUSE	R.VASGQALAAFC@LTEPSSGSDVASIR.S	VASGQALAAFC@LTEPSSGSDVASIR	39	-3.23213	-3.20775	-3.22902	-3.25136	-2.73885	-2.83323	-2.6813	-2.80031	0.466641	0.000446249	0.00319909	-3.23007	-2.76342	0.0178581	0.0672859	10.6575	14.7274	206	11	216	P50544	Very long-chain specific acyl-CoA dehydrogenase, mitochondrial	Acadvl	Mitochondrion inner membrane
ACADV_MOUSE	K.M*LC@DSWC@IEAATR.I	M*LC@DSWC@IEAATR	4	-3.52354	-3.51045	-3.61967	-3.40727	-3.31367	-3.31396	-3.21083	-3.1128	0.277417	0.00537111	0.014135	-3.51523	-3.23782	0.086898	0.0964509	8.746	10.6003	602	3,7	604;608	P50544	Very long-chain specific acyl-CoA dehydrogenase, mitochondrial	Acadvl	Mitochondrion inner membrane
ACADV_MOUSE	K.VADEC@IQIMGGMGFMKE.P	VADEC@IQIMGGMGFMKE	3	-3.51992	-3.52619	-3.56228	-3.91096	-3.44285	-3.47655	-3.48165	-3.30284	0.203865	0.116658	0.154093	-3.62984	-3.42597	0.188346	0.0838745	8.07812	9.30421	430	5	434	P50544	Very long-chain specific acyl-CoA dehydrogenase, mitochondrial	Acadvl	Mitochondrion inner membrane
ACAP2_MOUSE	R.FC@FEVVSPTK.S	FC@FEVVSPTK	1	-3.06648	-3.02765	-3.01434	-2.97259	-2.81581	-2.84632	-2.89653	-2.79788	0.181133	0.000815808	0.00439704	-3.02027	-2.83913	0.0387239	0.0431737	12.3256	13.9745	328	2	329	Q6ZQK5	Arf-GAP with coiled-coil, ANK repeat and PH domain-containing protein 2	Acap2	Endosome membrane ; Peripheral membrane protein
ACAP2_MOUSE	M.TVDFEEC@LK.D	TVDFEEC@LK	2	-3.40346	-3.51199	-3.47864	-3.4779	-3.69922	-3.70926	-3.60173	-3.6693	-0.201881	0.000935271	0.00471955	-3.468	-3.66988	0.0458704	0.0484983	9.0371	7.857	4	7	10	Q6ZQK5	Arf-GAP with coiled-coil, ANK repeat and PH domain-containing protein 2	Acap2	Endosome membrane ; Peripheral membrane protein
ACAP2_MOUSE	K.AFC@VANK.Q	AFC@VANK	2	-2.94322	-2.57896	-2.95098	-2.71846	-2.91898	-2.52955	-3.14786	-2.68197	-0.0216847	0.899232	0.914324	-2.7979	-2.81959	0.181472	0.271235	14.3796	14.1651	51	3	53	Q6ZQK5	Arf-GAP with coiled-coil, ANK repeat and PH domain-containing protein 2	Acap2	Endosome membrane ; Peripheral membrane protein
ACATN_MOUSE	R.TPDAIELC@K.K	TPDAIELC@K	3	-2.68193	-2.79174	-2.64126	-2.58198	-2.3653	-2.12206	-2.25855	-2.01672	0.483567	0.00312332	0.00996781	-2.67423	-2.19066	0.0884395	0.152829	15.6667	21.9051	490	8	497	Q99J27	Acetyl-coenzyme A transporter 1	Slc33a1	Endoplasmic reticulum membrane ; Multi-pass membrane protein
ACBD5_MOUSE	K.QATEGPC@K.L	QATEGPC@K	2	-3.31842	-3.65709	-3.44007	-3.65011	-3.4924	-3.61556	-3.52413	-3.31052	0.0307696	0.779556	0.808787	-3.51642	-3.48565	0.16603	0.127898	8.73878	8.92717	80	7	86	Q5XG73	Acyl-CoA-binding domain-containing protein 5	Acbd5	Peroxisome membrane ; Single-pass membrane protein
ACBD5_MOUSE	H.TIVC@AHQDR.N	TIVC@AHQDR	1	-3.10678	-3.45087	-3.1307	-3.08346	-2.39073	-2.71074	-2.47706	-2.7298	0.615869	0.00224825	0.00803656	-3.19295	-2.57708	0.173024	0.169233	10.9352	16.758	269	4	272	Q5XG73	Acyl-CoA-binding domain-containing protein 5	Acbd5	Peroxisome membrane ; Single-pass membrane protein
ACBD6_MOUSE	K.NIFDYC@R.E	NIFDYC@R	1	-3.46644	-3.31283	-3.51739	-3.43128	-3.6728	-3.60394	-3.61742	-3.55651	-0.180682	0.0168069	0.0319751	-3.43198	-3.61267	0.0869493	0.0478488	9.26552	8.17483	161	6	166	Q9D061	Acyl-CoA-binding domain-containing protein 6	Acbd6	Cytoplasm
ACBD6_MOUSE	R.DQDGC@LPEEVTGC@K.A	DQDGC@LPEEVTGC@K	1	-4.86079	-4.77426	-4.92595	-4.81894	-4.5918	-4.28244	-4.44477	-4.75063	0.327572	0.0410293	0.0642879	-4.84498	-4.51741	0.0645124	0.200342	3.47948	4.3664	255	5,13	259;267	Q9D061	Acyl-CoA-binding domain-containing protein 6	Acbd6	Cytoplasm
ACD_MOUSE	R.IQVTGC@NQDSDVQR.K	IQVTGC@NQDSDVQR	1	-2.90374	-2.7956	-2.96938	-2.97886	-2.47549	-2.36157	-2.43652	-2.5889	0.446275	0.000438409	0.00316315	-2.91189	-2.46562	0.0844181	0.0948167	13.2872	18.104	131	6	136	Q5EE38	Adrenocortical dysplasia protein	Acd	Nucleus; telomere
ACD10_MOUSE	K.EEDGC@YVINGHK.W	EEDGC@YVINGHK	1	-3.34405	-3.58289	-3.47403	-3.43458	-3.23235	-3.25511	-3.32737	-3.33233	0.172097	0.0313232	0.0518608	-3.45889	-3.28679	0.0989682	0.0506222	9.09433	10.2465	813	5	817	Q8K370	Acyl-CoA dehydrogenase family member 10	Acad10
ACD10_MOUSE	K.LC@VFM*GK.T	LC@VFM*GK	3	-3.23364	-3.11523	-3.32721	-3.27312	-2.71215	-2.84736	-2.80732	-2.72059	0.465447	0.000250884	0.00244332	-3.2373	-2.77185	0.0899638	0.0662076	10.6041	14.6416	837	2	838	Q8K370	Acyl-CoA dehydrogenase family member 10	Acad10
ACD10_MOUSE	K.LC@VFMGK.T	LC@VFMGK	4	-3.14741	-3.21105	-3.22201	-3.27756	-2.71923	-2.84003	-2.77158	-2.76216	0.441256	2.02837e-05	0.000839271	-3.21451	-2.77325	0.0533728	0.0500102	10.773	14.6274	837	2	838	Q8K370	Acyl-CoA dehydrogenase family member 10	Acad10
ACD11_MOUSE	K.NLPDSDSEEC@LVHGDFK.L	NLPDSDSEEC@LVHGDFK	1	-4.13444	-4.00552	-3.96253	-4.01586	-3.68723	-3.74106	-3.78871	-3.94883	0.238129	0.0157744	0.0305199	-4.02959	-3.79146	0.0736163	0.112809	6.12313	7.222	206	10	215	Q80XL6	Acyl-CoA dehydrogenase family member 11	Acad11	Peroxisome; Mitochondrion membrane
ACD11_MOUSE	K.YGTGVGYC@K.R	YGTGVGYC@K	2	-3.0911	-3.28619	-3.09083	-3.16208	-2.77985	-2.62753	-2.35787	-2.61139	0.563394	0.00314752	0.0100097	-3.15755	-2.59416	0.0920787	0.174857	11.2068	16.5608	167	8	174	Q80XL6	Acyl-CoA dehydrogenase family member 11	Acad11	Peroxisome; Mitochondrion membrane
