## Supplemental Data 2 for "A Deep Redox Proteome Profiling Workflow and Its Application to Skeletal Muscle of a Duchene Muscular Dystrophy Model" (part 10 of 33)

### Sheet: Unique_Pep_Stoichiometry_Calcs (continued)
Protein	Peptide	clean_pep1	PSM_cnt	C_1_stoi	C_2_stoi	C_3_stoi	C_4_stoi	M_1_stoi	M_2_stoi	M_3_stoi	M_4_stoi	log2FC	p_value	adj_p_value	Avg_C_stoi	Avg_M_stoi	C_stoi_SD	M_stoi_SD	C_Avg_%occ	M_Avg_%occ	pep_on_pro_loc	Cys_on_pep_loc	Cys_on_pro_loc	Entry	Protein_Description	Gene_names	subcellular_localisation
ACDSB_MOUSE	R.GITC@FLVDR.D	GITC@FLVDR	3	-3.25236	-3.26729	-3.37562	-3.05333	-3.1499	-3.08472	-3.18349	-2.7155	0.203748	0.169634	0.212664	-3.23715	-3.0334	0.134292	0.215862	10.6053	12.2139	231	4	234	Q9DBL1	Short/branched chain specific acyl-CoA dehydrogenase, mitochondrial	Acadsb	Mitochondrion matrix
ACDSB_MOUSE	R.GITC@FLVDRDTEGFQIGK.R	GITC@FLVDRDTEGFQIGK	1	-1.97001	-2.22141	-2.00352	-2.02979	-0.620594	-0.956633	-0.564975	-1.07677	1.25144	0.000664412	0.00394447	-2.05618	-0.804743	0.112838	0.250645	24.0451	57.2464	231	4	234	Q9DBL1	Short/branched chain specific acyl-CoA dehydrogenase, mitochondrial	Acadsb	Mitochondrion matrix
ACDSB_MOUSE	R.ASSTC@QLTFENVKVPETNILGK.I	ASSTC@QLTFENVKVPETNILGK	1	-3.11054	-3.25663	-3.09388	-3.10415	-2.8178	-2.936	-2.80704	-2.9317	0.268163	0.00219715	0.00792943	-3.1413	-2.87314	0.0771951	0.0702682	11.3338	13.649	257	5	261	Q9DBL1	Short/branched chain specific acyl-CoA dehydrogenase, mitochondrial	Acadsb	Mitochondrion matrix
ACDSB_MOUSE	K.VDASVALLC@DIQNTIINNLFR.K	VDASVALLC@DIQNTIINNLFR	5	-3.59687	-3.71449	-3.64507	-3.55147	-3.06741	-3.11769	-3.14836	-3.3008	0.468411	0.000447045	0.00319909	-3.62698	-3.15857	0.0697472	0.100523	8.09415	11.1989	131	9	139	Q9DBL1	Short/branched chain specific acyl-CoA dehydrogenase, mitochondrial	Acadsb	Mitochondrion matrix
ACDSB_MOUSE	R.ASSTC@QLTFENVK.V	ASSTC@QLTFENVK	5	-3.318	-3.73841	-3.38748	-3.34905	-3.10219	-3.06621	-3.0115	-3.04553	0.391879	0.025581	0.0442342	-3.44823	-3.05636	0.195529	0.0379783	9.16174	12.0211	257	5	261	Q9DBL1	Short/branched chain specific acyl-CoA dehydrogenase, mitochondrial	Acadsb	Mitochondrion matrix
ACDSB_MOUSE	K.LGSFC@LSEAGAGSDSFAM*K.T	LGSFC@LSEAGAGSDSFAM*K	2	-3.36327	-3.65702	-3.40086	-3.37645	-2.92622	-3.21692	-2.95877	-3.16218	0.383381	0.00885169	0.0201308	-3.4494	-3.06602	0.139286	0.144987	9.15434	11.9409	171	5	175	Q9DBL1	Short/branched chain specific acyl-CoA dehydrogenase, mitochondrial	Acadsb	Mitochondrion matrix
ACDSB_MOUSE	K.C@IEWMGGVGYTK.D	C@IEWMGGVGYTK	1	-3.75129	-3.82198	-3.95639	-3.89184	-3.5644	-3.62812	-3.73651	-3.66281	0.207418	0.0116273	0.024412	-3.85538	-3.64796	0.0884703	0.0717345	6.90901	7.97728	385	1	385	Q9DBL1	Short/branched chain specific acyl-CoA dehydrogenase, mitochondrial	Acadsb	Mitochondrion matrix
ACDSB_MOUSE	K.LGSFC@LSEAGAGSDSF.A	LGSFC@LSEAGAGSDSF	2	-3.20776	-3.31242	-3.30389	-3.26794	-2.66818	-2.79646	-2.77115	-2.84308	0.503284	7.67362e-05	0.00139077	-3.273	-2.76972	0.0475721	0.0739555	10.3449	14.6633	171	5	175	Q9DBL1	Short/branched chain specific acyl-CoA dehydrogenase, mitochondrial	Acadsb	Mitochondrion matrix
ACDSB_MOUSE	K.C@IEWM*GGVGYTK.D	C@IEWM*GGVGYTK	1	-3.3648	-3.35186	-3.28192	-3.33508	-3.10835	-3.18104	-3.1821	-3.09242	0.192439	0.000848908	0.00448074	-3.33342	-3.14098	0.0364224	0.0473274	9.92068	11.3363	385	1	385	Q9DBL1	Short/branched chain specific acyl-CoA dehydrogenase, mitochondrial	Acadsb	Mitochondrion matrix
ACE_MOUSE	R.AAGHTGPLHKC@DIYQSK.E	AAGHTGPLHKC@DIYQSK	1	-2.47799	-2.57747	-2.31026	-2.54254	-2.15146	-2.31434	-2.09882	-2.19706	0.286645	0.00980802	0.021621	-2.47707	-2.19042	0.118591	0.0918483	17.9609	21.9087	1150	11	1160	P09470	Angiotensin-converting enzyme [Cleaved into: Angiotensin-converting enzyme, soluble form]	Ace	soluble form: Secreted; ; Cell membrane ; Single-pass type I membrane protein; Cytoplasm
ACE_MOUSE	K.YQGLC@PPVPR.S	YQGLC@PPVPR	5	-3.73009	-3.68958	-3.38445	-3.70219	-3.07681	-3.01512	-2.98151	-3.2386	0.548569	0.00209662	0.00771535	-3.62658	-3.07801	0.162303	0.114104	8.0964	11.8421	1102	5	1106	P09470	Angiotensin-converting enzyme [Cleaved into: Angiotensin-converting enzyme, soluble form]	Ace	soluble form: Secreted; ; Cell membrane ; Single-pass type I membrane protein; Cytoplasm
ACE_MOUSE	K.C@DIYQSK.E	C@DIYQSK	7	-2.27066	-2.28636	-2.01597	-2.10067	-1.51696	-1.53024	-1.50839	-1.30826	0.702456	0.000209249	0.00222122	-2.16842	-1.46596	0.131904	0.105518	22.2455	36.1995	1160	1	1160	P09470	Angiotensin-converting enzyme [Cleaved into: Angiotensin-converting enzyme, soluble form]	Ace	soluble form: Secreted; ; Cell membrane ; Single-pass type I membrane protein; Cytoplasm
ACE_MOUSE	K.YQGIC@PPVAR.N	YQGIC@PPVAR	2	-3.43994	-3.24456	-3.353	-3.37338	-3.2435	-3.19469	-3.10089	-3.04289	0.207229	0.014554	0.028705	-3.35272	-3.14549	0.0811008	0.0904495	9.78882	11.3009	504	5	508	P09470	Angiotensin-converting enzyme [Cleaved into: Angiotensin-converting enzyme, soluble form]	Ace	soluble form: Secreted; ; Cell membrane ; Single-pass type I membrane protein; Cytoplasm
ACE_MOUSE	F.IIQFQFHEALC@R.A	IIQFQFHEALC@R	1	-3.06557	-3.10348	-3.04139	-2.98009	-2.26063	-2.3415	-2.24151	-2.35322	0.748421	1.24094e-06	0.000292894	-3.04764	-2.29921	0.0517743	0.0563397	12.094	20.3174	1138	11	1148	P09470	Angiotensin-converting enzyme [Cleaved into: Angiotensin-converting enzyme, soluble form]	Ace	soluble form: Secreted; ; Cell membrane ; Single-pass type I membrane protein; Cytoplasm
ACE_MOUSE	K.QVLQAGC@SRPWQEVLK.D	QVLQAGC@SRPWQEVLK	2	-3.42131	-3.64738	-3.34184	-3.34749	-2.69578	-2.7978	-2.65116	-2.8447	0.692138	0.00042776	0.00312556	-3.4395	-2.74736	0.143234	0.0893204	9.21737	14.8923	576	7	582	P09470	Angiotensin-converting enzyme [Cleaved into: Angiotensin-converting enzyme, soluble form]	Ace	soluble form: Secreted; ; Cell membrane ; Single-pass type I membrane protein; Cytoplasm
ACE_MOUSE	K.QVLQAGC@SRPWQEVLKDLVGSDALDAK.A	QVLQAGC@SRPWQEVLKDLVGSDALDAK	1	-2.98393	-3.14084	-2.79178	-3.0294	-2.41056	-2.48496	-2.54101	-2.58557	0.480962	0.00288612	0.0094383	-2.98649	-2.50553	0.145586	0.0755144	12.6176	17.6101	576	7	582	P09470	Angiotensin-converting enzyme [Cleaved into: Angiotensin-converting enzyme, soluble form]	Ace	soluble form: Secreted; ; Cell membrane ; Single-pass type I membrane protein; Cytoplasm
ACE_MOUSE	K.QVLQAGC@SR.P	QVLQAGC@SR	1	-3.43944	-3.33168	-3.38724	-3.30208	-2.63273	-2.57724	-2.78387	-2.72	0.686652	4.38552e-05	0.00112298	-3.36511	-2.67846	0.060843	0.0916014	9.70512	15.6208	576	7	582	P09470	Angiotensin-converting enzyme [Cleaved into: Angiotensin-converting enzyme, soluble form]	Ace	soluble form: Secreted; ; Cell membrane ; Single-pass type I membrane protein; Cytoplasm
ACE_MOUSE	K.EAGHQGPLHQC@DIYQSAQAGAK.L	EAGHQGPLHQC@DIYQSAQAGAK	6	-3.04659	-3.1877	-2.90767	-2.93906	-2.02642	-2.04853	-2.15365	-2.03074	0.955419	0.000108016	0.00163609	-3.02025	-2.06483	0.126489	0.0599806	12.3257	23.9014	552	11	562	P09470	Angiotensin-converting enzyme [Cleaved into: Angiotensin-converting enzyme, soluble form]	Ace	soluble form: Secreted; ; Cell membrane ; Single-pass type I membrane protein; Cytoplasm
ACE_MOUSE	K.TATC@WSLDPELTNILASSR.S	TATC@WSLDPELTNILASSR	1	-3.02067	-3.31697	-3.004	-2.92739	-2.39407	-2.46881	-2.5423	-2.3986	0.616317	0.00270922	0.00906067	-3.06726	-2.45094	0.171358	0.0698564	11.9306	18.2891	167	4	170	P09470	Angiotensin-converting enzyme [Cleaved into: Angiotensin-converting enzyme, soluble form]	Ace	soluble form: Secreted; ; Cell membrane ; Single-pass type I membrane protein; Cytoplasm
ACE_MOUSE	R.EVVC@HPSAWDFYNGK.D	EVVC@HPSAWDFYNGK	1	-3.04367	-3.29874	-3.14802	-3.07665	-2.60175	-2.79366	-2.7798	-2.85511	0.384191	0.00275585	0.00917028	-3.14177	-2.75758	0.113345	0.108919	11.3301	14.7872	959	4	962	P09470	Angiotensin-converting enzyme [Cleaved into: Angiotensin-converting enzyme, soluble form]	Ace	soluble form: Secreted; ; Cell membrane ; Single-pass type I membrane protein; Cytoplasm
ACES_MOUSE	R.AQTC@AFWNR.F	AQTC@AFWNR	5	-2.6207	-2.57611	-2.50063	-2.76278	-2.12632	-2.19319	-1.84787	-2.09587	0.549241	0.00146515	0.00617332	-2.61506	-2.06581	0.110247	0.150875	16.3226	23.8851	557	4	560	P21836	Acetylcholinesterase	Ache	synapse; Secreted; Cell membrane ; Peripheral membrane protein; GPI-anchor; Extracellular side
ACES_MOUSE	R.ELSEDC@LYLNVWTPYPR.P	ELSEDC@LYLNVWTPYPR	1	-3.75607	-3.54242	-3.59137	-3.58515	-3.16739	-3.25196	-3.01201	-3.12063	0.48075	0.000430237	0.00313333	-3.61875	-3.138	0.0940968	0.100045	8.14043	11.3597	122	6	127	P21836	Acetylcholinesterase	Ache	synapse; Secreted; Cell membrane ; Peripheral membrane protein; GPI-anchor; Extracellular side
ACES_MOUSE	R.DAM*SAVVGDHNVVC@PVAQLAGR.L	DAM*SAVVGDHNVVC@PVAQLAGR	1	-3.14182	-3.09817	-3.01898	-3.26367	-2.74504	-2.68883	-2.36582	-2.70624	0.504177	0.00464425	0.0128082	-3.13066	-2.62648	0.102218	0.175356	11.4177	16.1938	427	14	440	P21836	Acetylcholinesterase	Ache	synapse; Secreted; Cell membrane ; Peripheral membrane protein; GPI-anchor; Extracellular side
ACES_MOUSE	R.DAMSAVVGDHNVVC@PVAQLAGR.L	DAMSAVVGDHNVVC@PVAQLAGR	2	-2.93266	-2.88679	-2.97601	-2.93799	-2.69484	-2.5964	-2.39381	-2.63154	0.35422	0.00928764	0.0208085	-2.93336	-2.57914	0.0365582	0.1301	13.0909	16.734	427	14	440	P21836	Acetylcholinesterase	Ache	synapse; Secreted; Cell membrane ; Peripheral membrane protein; GPI-anchor; Extracellular side
ACINU_MOUSE	K.DPSC@GQEAAAPSGPQLQVLEPK.E	DPSC@GQEAAAPSGPQLQVLEPK	2	-3.75051	-3.80443	-3.7539	-3.75681	-3.42122	-3.47246	-3.4666	-3.51804	0.296833	4.74593e-05	0.00116684	-3.76641	-3.46958	0.0254754	0.0395998	7.34847	9.02719	673	4	676	Q9JIX8	Apoptotic chromatin condensation inducer in the nucleus	Acin1	Nucleus; Nucleus speckle; nucleoplasm
ACINU_MOUSE	K.AAPC@IYWLPLTESQIVQK.E	AAPC@IYWLPLTESQIVQK	2	-3.2774	-3.13845	-3.09683	-3.23256	-3.14484	-2.91044	-3.06369	-3.04955	0.144179	0.0662468	0.0955337	-3.18631	-3.04213	0.0831333	0.0973158	10.9856	12.1402	1219	4	1222	Q9JIX8	Apoptotic chromatin condensation inducer in the nucleus	Acin1	Nucleus; Nucleus speckle; nucleoplasm
ACINU_MOUSE	K.SSLPEC@STQK.G	SSLPEC@STQK	2	-4.08014	-3.79961	-4.21963	-4.02656	-4.128	-3.92572	-3.94473	-4.04146	0.0215074	0.837488	0.860048	-4.03149	-4.00998	0.174699	0.0935883	6.11508	6.20692	508	6	513	Q9JIX8	Apoptotic chromatin condensation inducer in the nucleus	Acin1	Nucleus; Nucleus speckle; nucleoplasm
ACINU_MOUSE	K.FLC@ADYAEQDELDYHR.G	FLC@ADYAEQDELDYHR	2	-3.1786	-3.23575	-3.17565	-3.16233	-2.89973	-2.98554	-2.97504	-3.06698	0.206263	0.00450518	0.0125548	-3.18808	-2.98182	0.0325572	0.0684383	10.9721	12.6585	1080	3	1082	Q9JIX8	Apoptotic chromatin condensation inducer in the nucleus	Acin1	Nucleus; Nucleus speckle; nucleoplasm
ACINU_MOUSE	K.KC@EAEEAEPPAATQPQTSETQISHLLE.S	KC@EAEEAEPPAATQPQTSETQISHLLE	1	-3.1276	-3.17285	-3.16633	-3.14918	-3.53178	-3.27205	-3.48589	-3.38112	-0.263717	0.0181855	0.0338854	-3.15399	-3.41771	0.0202267	0.115784	11.2345	9.35766	732	2	733	Q9JIX8	Apoptotic chromatin condensation inducer in the nucleus	Acin1	Nucleus; Nucleus speckle; nucleoplasm
ACKMT_MOUSE	K.VC@LPFVPATSK.Q	VC@LPFVPATSK	1	-3.53976	-3.37277	-3.58345	-3.71668	-3.32735	-3.2444	-3.41181	-3.10472	0.281095	0.0270732	0.0462139	-3.55317	-3.27207	0.141862	0.130837	8.51904	10.3516	61	2	62	Q9D1Z3	ATP synthase subunit C lysine N-methyltransferase	Atpsckmt	Mitochondrion membrane ; Single-pass membrane protein
ACKR3_MOUSE	K.TVTSASNNETYC@R.S	TVTSASNNETYC@R	1	-2.05764	-2.35216	-2.17726	-2.03143	-1.82961	-1.65942	-1.92224	-1.51336	0.423463	0.0117823	0.024648	-2.15462	-1.73116	0.146191	0.181464	22.4592	30.121	185	12	196	P56485	Atypical chemokine receptor 3	Ackr3	Cell membrane ; Multi-pass membrane protein; perinuclear region; Early endosome; Recycling endosome
ACL6A_MOUSE	K.SPLAGDFITMQC@R.E	SPLAGDFITMQC@R	3	-3.35667	-3.39615	-3.38054	-3.47945	-2.85402	-2.83058	-2.85234	-2.94731	0.532141	7.38253e-06	0.000599952	-3.4032	-2.87106	0.0533582	0.05194	9.45221	13.6686	195	12	206	Q9Z2N8	Actin-like protein 6A	Actl6a	Nucleus
ACL6B_MOUSE	R.AGYAGEDC@PK.A	AGYAGEDC@PK	3	-3.58524	-3.30866	-3.49114	-2.93049	-3.38285	-2.84346	-3.38021	-2.91819	0.197708	0.372239	0.423665	-3.32888	-3.13117	0.289349	0.290689	9.95191	11.4136	25	8	32	Q99MR0	Actin-like protein 6B	Actl6b	Nucleus
ACLY_MOUSE	K.YIC@TTSAIQNR.F	YIC@TTSAIQNR	1	-3.40504	-3.41265	-3.13638	-3.30537	-3.26766	-2.78277	-3.07894	-3.00339	0.281673	0.0632914	0.0919706	-3.31486	-3.03319	0.128636	0.200557	10.0491	12.2157	18	3	20	Q91V92	ATP-citrate synthase	Acly	cytosol
ACLY_MOUSE	K.GVTIIGPATVGGIKPGC@FK.I	GVTIIGPATVGGIKPGC@FK	2	-3.41435	-3.36964	-3.308	-3.26401	-3.06225	-2.78374	-3.03708	-2.92351	0.387357	0.0039833	0.0116082	-3.339	-2.95165	0.0663337	0.127169	9.88234	12.9261	607	17	623	Q91V92	ATP-citrate synthase	Acly	cytosol
ACLY_MOUSE	K.VDATADYIC@K.V	VDATADYIC@K	2	-3.96876	-3.80936	-3.58867	-3.72133	-3.89998	-3.77878	-3.88311	-3.63567	-0.0273544	0.794765	0.822273	-3.77203	-3.79938	0.159468	0.121595	7.31991	7.18243	221	9	229	Q91V92	ATP-citrate synthase	Acly	cytosol
ACO10_MOUSE	K.SLDIC@HPQER.N	SLDIC@HPQER	2	-4.00585	-3.70336	-3.792	-3.96813	-4.01698	-3.65174	-3.9334	-3.73352	0.0334192	0.774334	0.803984	-3.86733	-3.83391	0.143655	0.169978	6.85199	7.01257	295	5	299	Q32MW3	Acyl-coenzyme A thioesterase 10, mitochondrial	Acot10	Mitochondrion
ACO11_MOUSE	R.NPTEVQM*SQLVLPC@HTNHR.G	NPTEVQM*SQLVLPC@HTNHR	1	-3.17035	-3.18481	-2.84222	-2.98866	-2.51707	-2.72659	-2.51331	-2.31808	0.527744	0.00399133	0.0116154	-3.04651	-2.51876	0.162832	0.166833	12.1035	17.4492	45	14	58	Q8VHQ9	Acyl-coenzyme A thioesterase 11	Acot11	Mitochondrion matrix; Cytoplasm
ACO11_MOUSE	R.KPC@DNGDPYVIALR.S	KPC@DNGDPYVIALR	2	-3.09012	-3.29587	-3.23659	-3.17718	-2.72589	-2.74337	-2.65215	-2.72395	0.488597	0.000410737	0.00306281	-3.19994	-2.71134	0.0877933	0.0404151	10.8823	15.2688	496	3	498	Q8VHQ9	Acyl-coenzyme A thioesterase 11	Acot11	Mitochondrion matrix; Cytoplasm
ACO13_MOUSE	K.VTLVSAAPEKLIC@EMKVEEQHTNK.L	VTLVSAAPEKLIC@EMKVEEQHTNK	1	-4.5411	-4.71128	-4.52054	-4.7495	-4.16831	-4.08284	-4.11452	-4.45981	0.424234	0.00861647	0.0197731	-4.6306	-4.20637	0.116574	0.172601	4.03691	5.41697	28	13	40	Q9CQR4	Acyl-coenzyme A thioesterase 13	Acot13	cytosol; Mitochondrion; Nucleus; spindle
ACO13_MOUSE	K.LGTLHGGLTATLVDSISTMALMC@TERG.A	LGTLHGGLTATLVDSISTMALMC@TERG	4	-3.54061	-3.55861	-3.54312	-3.61148	-2.956	-3.00336	-3.03525	-3.05562	0.550893	1.9006e-06	0.000332291	-3.56345	-3.01256	0.0329925	0.0434056	8.45851	12.3917	52	23	74	Q9CQR4	Acyl-coenzyme A thioesterase 13	Acot13	cytosol; Mitochondrion; Nucleus; spindle
ACO13_MOUSE	K.LGTLHGGLTATLVDSISTMALM*C@TERG.A	LGTLHGGLTATLVDSISTMALM*C@TERG	3	-3.60948	-3.57344	-3.5874	-3.59709	-3.13884	-3.26377	-3.09853	-3.29044	0.39396	0.00300134	0.00969825	-3.59185	-3.19789	0.0152414	0.093568	8.29363	10.8978	52	23	74	Q9CQR4	Acyl-coenzyme A thioesterase 13	Acot13	cytosol; Mitochondrion; Nucleus; spindle
ACOC_MOUSE	K.DFESC@LGAK.Q	DFESC@LGAK	2	-3.08969	-2.99693	-3.02565	-3.05524	-2.90654	-2.98807	-2.89909	-2.8064	0.141853	0.0227821	0.0403691	-3.04188	-2.90002	0.0397863	0.0742989	12.1424	13.3969	388	5	392	P28271	Cytoplasmic aconitate hydratase	Aco1	Cytoplasm
ACOC_MOUSE	K.WGSQAFC@NM*R.I	WGSQAFC@NM*R	1	-3.04852	-2.73039	-3.06262	-2.89221	-2.90902	-2.72859	-2.99088	-2.41907	0.171546	0.301136	0.352104	-2.93343	-2.76189	0.155841	0.253453	13.0903	14.7431	159	7	165	P28271	Cytoplasmic aconitate hydratase	Aco1	Cytoplasm
ACOC_MOUSE	K.TVVPC@C@SGPK.R	TVVPC@C@SGPK	3	-3.55916	-3.50439	-3.65802	-3.59719	-3.28674	-3.24321	-3.40025	-3.19894	0.297402	0.00192427	0.00731257	-3.57969	-3.28229	0.064636	0.0864244	8.36386	10.2786	365	5,6	369;370	P28271	Cytoplasmic aconitate hydratase	Aco1	Cytoplasm
ACOC_MOUSE	R.NC@DEFLVK.K	NC@DEFLVK	4	-4.11948	-3.88284	-3.97581	-3.96377	-4.01189	-3.95636	-3.87464	-3.8205	0.069629	0.326135	0.377303	-3.98547	-3.91585	0.098412	0.0849599	6.31324	6.62541	49	2	50	P28271	Cytoplasmic aconitate hydratase	Aco1	Cytoplasm
ACOC_MOUSE	K.KDFESC@LGAK.Q	KDFESC@LGAK	1	-2.85315	-2.89144	-2.93403	-2.86858	-2.60904	-2.65452	-2.72317	-2.59621	0.24107	0.000839099	0.00446185	-2.8868	-2.64573	0.035198	0.0573656	13.5203	15.9792	387	6	392	P28271	Cytoplasmic aconitate hydratase	Aco1	Cytoplasm
ACOC_MOUSE	K.INPVC@PADLVIDHSIQVDFNR.R	INPVC@PADLVIDHSIQVDFNR	8	-3.65328	-3.67377	-3.73435	-3.69562	-3.08726	-3.28894	-3.25947	-3.35027	0.442771	0.00262955	0.00888178	-3.68925	-3.24648	0.0346808	0.112687	7.75218	10.5369	114	5	118	P28271	Cytoplasmic aconitate hydratase	Aco1	Cytoplasm
ACON_MOUSE	A.NAC@GPC@IGQWDR.K	NAC@GPC@IGQWDR	2	-3.45407	-3.50408	-3.41953	-3.49723	-3.55855	-3.57809	-3.49927	-3.5383	-0.074824	0.0288912	0.0486684	-3.46873	-3.54355	0.0395715	0.0336953	9.03252	8.57599	446	3,6	448;451	Q99KI0	Aconitate hydratase, mitochondrial	Aco2	Mitochondrion
ACON_MOUSE	K.QALAHGLKC@K.S	QALAHGLKC@K	2	-3.81389	-3.49762	-3.94759	-3.88989	-3.40565	-3.53765	-3.47017	-3.55862	0.294224	0.0547435	0.081445	-3.78724	-3.49302	0.200696	0.0694058	7.24312	8.8817	402	9	410	Q99KI0	Aconitate hydratase, mitochondrial	Aco2	Mitochondrion
ACON_MOUSE	K.VAVPSTIHC@DHLIEAQ.V	VAVPSTIHC@DHLIEAQ	1	-3.90399	-3.91284	-4.10811	-3.90504	-3.55431	-3.70231	-3.58153	-3.66583	0.331502	0.00235429	0.00829148	-3.9575	-3.62599	0.100489	0.069587	6.43687	8.09966	118	9	126	Q99KI0	Aconitate hydratase, mitochondrial	Aco2	Mitochondrion
ACON_MOUSE	G.SC@TNSSYEDMGR.S	SC@TNSSYEDMGR	1	-4.3767	-4.20593	-4.48255	-4.52299	-5.69656	-5.58936	-5.53354	-5.46903	-1.17508	2.44574e-05	0.000907136	-4.39704	-5.57212	0.141555	0.0964344	4.74633	2.10196	384	2	385	Q99KI0	Aconitate hydratase, mitochondrial	Aco2	Mitochondrion
ACON_MOUSE	K.C@PKVIGVK.L	C@PKVIGVK	2	-2.52648	-2.41703	-2.80431	-2.812	-1.87844	-2.13	-1.81645	-1.91212	0.705701	0.00170006	0.00675816	-2.63995	-1.93425	0.199319	0.13638	16.0434	26.1657	226	1	226	Q99KI0	Aconitate hydratase, mitochondrial	Aco2	Mitochondrion
ACON_MOUSE	K.GGTGAIVEYHGPGVDSISC@TGMATIC@NMGAEIGATTSVFPYN.H	GGTGAIVEYHGPGVDSISC@TGMATIC@NMGAEIGATTSVFPYN	10	-3.65035	-3.67813	-3.61779	-3.69242	-3.21772	-3.31211	-3.26722	-3.29901	0.385657	1.07838e-05	0.000685493	-3.65967	-3.27402	0.0329342	0.0420002	7.91278	10.3377	259	19,26	277;284	Q99KI0	Aconitate hydratase, mitochondrial	Aco2	Mitochondrion
ACON_MOUSE	K.DFAPGKPLKC@VIK.H	DFAPGKPLKC@VIK	3	-4.37815	-4.30373	-4.64453	-4.65633	-3.61495	-3.79043	-3.7809	-4.2348	0.640413	0.00933804	0.0208864	-4.49568	-3.85527	0.181313	0.265538	4.43266	6.90952	731	10	740	Q99KI0	Aconitate hydratase, mitochondrial	Aco2	Mitochondrion
ACON_MOUSE	K.GGTGAIVEYHGPGVDSISCTGMATIC@NMGAEIGATTSVFPYNHRMK.K	GGTGAIVEYHGPGVDSISCTGMATIC@NMGAEIGATTSVFPYNHRMK	1	-2.7588	-2.74136	-2.85563	-2.66755	-2.5899	-2.75547	-2.71006	-2.73277	0.0587856	0.313841	0.364759	-2.75583	-2.69705	0.0773995	0.0737997	14.8051	15.4208	259	26	284	Q99KI0	Aconitate hydratase, mitochondrial	Aco2	Mitochondrion
ACON_MOUSE	K.DHLVPDPGC@QYDQVIEINLNELKPHINGPFTPDLAHPVA.D	DHLVPDPGC@QYDQVIEINLNELKPHINGPFTPDLAHPVA	1	-2.91585	-3.03772	-3.09183	-3.03484	-3.06878	-3.08617	-3.14838	-3.19994	-0.105757	0.0706675	0.100867	-3.02006	-3.12582	0.0742553	0.0600813	12.3274	11.4561	324	9	332	Q99KI0	Aconitate hydratase, mitochondrial	Aco2	Mitochondrion
ACON_MOUSE	K.QALAHGLKC@KSQFTITPGSEQIR.A	QALAHGLKC@KSQFTITPGSEQIR	1	-4.72923	-4.60012	-4.73567	-4.71047	-4.54376	-4.82267	-4.66369	-4.53777	0.0518991	0.519255	0.567969	-4.69387	-4.64197	0.0634095	0.1337	3.8637	4.00523	402	9	410	Q99KI0	Aconitate hydratase, mitochondrial	Aco2	Mitochondrion
ACON_MOUSE	K.GGTGAIVEYHGPGVDSISC@TGMATICNMGAEIGATTSVFPYNHRMK.K	GGTGAIVEYHGPGVDSISC@TGMATICNMGAEIGATTSVFPYNHRMK	2	-2.56788	-2.56317	-2.70926	-2.55635	-2.46323	-2.55142	-2.66254	-2.59404	0.0313558	0.593532	0.638763	-2.59916	-2.56781	0.0735525	0.0833997	16.5034	16.866	259	19	277	Q99KI0	Aconitate hydratase, mitochondrial	Aco2	Mitochondrion
ACON_MOUSE	N.AC@GPC@IGQWDR.K	AC@GPC@IGQWDR	6	-3.1228	-3.30879	-3.09523	-3.19149	-2.69351	-3.16595	-2.82304	-2.81114	0.30617	0.0493745	0.0746531	-3.17958	-2.87341	0.0951741	0.203598	11.037	13.6464	447	2,5	448;451	Q99KI0	Aconitate hydratase, mitochondrial	Aco2	Mitochondrion
ACON_MOUSE	K.VAVPSTIHC@DHLIEAQVGGEKDLRR.A	VAVPSTIHC@DHLIEAQVGGEKDLRR	1	-3.99633	-3.86896	-4.08195	-3.99811	-3.98053	-3.8169	-3.76138	-3.66858	0.17949	0.0693978	0.0993127	-3.98634	-3.80685	0.0878565	0.13096	6.30948	7.14538	118	9	126	Q99KI0	Aconitate hydratase, mitochondrial	Aco2	Mitochondrion
ACON_MOUSE	K.C@TTDHISAAGPWLK.F	C@TTDHISAAGPWLK	15	-4.63532	-4.37439	-4.53644	-4.64788	-4.36536	-4.33958	-4.33984	-4.20359	0.236414	0.0243035	0.0424784	-4.54851	-4.31209	0.126327	0.0733394	4.27329	5.0342	592	1	592	Q99KI0	Aconitate hydratase, mitochondrial	Aco2	Mitochondrion
ACON_MOUSE	K.GGTGAIVEYHGPGVDSISC@TGMATICN.M	GGTGAIVEYHGPGVDSISC@TGMATICN	1	-4.03602	-3.65401	-3.99703	-3.98537	-3.68358	-3.63725	-3.62175	-3.62755	0.275574	0.0512123	0.0769901	-3.91811	-3.64253	0.177391	0.0281038	6.61503	8.00733	259	19	277	Q99KI0	Aconitate hydratase, mitochondrial	Aco2	Mitochondrion
ACON_MOUSE	K.GGTGAIVEYHGPGVDSISC@.T	GGTGAIVEYHGPGVDSISC@	1	-3.48319	-3.48191	-3.62227	-3.47382	-3.55659	-3.36764	-3.54886	-3.35538	0.0581811	0.416167	0.467667	-3.5153	-3.45712	0.071435	0.110559	8.74559	9.10549	259	19	277	Q99KI0	Aconitate hydratase, mitochondrial	Aco2	Mitochondrion
ACON_MOUSE	K.VAVPSTIHC@DHLIEAQVGGEKDLR.R	VAVPSTIHC@DHLIEAQVGGEKDLR	4	-3.46335	-3.53612	-3.63055	-3.53458	-3.28654	-3.44791	-3.30803	-3.28739	0.208684	0.007098	0.0172286	-3.54115	-3.33247	0.0685886	0.0776008	8.59028	9.92722	118	9	126	Q99KI0	Aconitate hydratase, mitochondrial	Aco2	Mitochondrion
ACON_MOUSE	K.VAVPSTIHC@DHLIE.A	VAVPSTIHC@DHLIE	4	-3.82785	-3.79145	-3.75227	-3.61484	-3.86546	-3.88116	-3.66222	-3.62101	-0.01086	0.89948	0.914541	-3.7466	-3.75746	0.0931063	0.134978	7.45007	7.3942	118	9	126	Q99KI0	Aconitate hydratase, mitochondrial	Aco2	Mitochondrion
ACON_MOUSE	R.TDIANLAEEFKDHLVPDPGC@QYD.Q	TDIANLAEEFKDHLVPDPGC@QYD	1	-3.72032	-3.71837	-3.84777	-3.80659	-3.35142	-3.46175	-3.3502	-3.52968	0.350001	0.000957902	0.00477596	-3.77326	-3.42326	0.0644918	0.0881388	7.31366	9.3217	313	20	332	Q99KI0	Aconitate hydratase, mitochondrial	Aco2	Mitochondrion
ACON_MOUSE	K.GGTGAIVEYHGPGVDSISC@TGMATICNMGAEIGATTSVFPYNHRM.K	GGTGAIVEYHGPGVDSISC@TGMATICNMGAEIGATTSVFPYNHRM	7	-3.51924	-3.48486	-3.50206	-3.43674	-3.12863	-3.2601	-3.21917	-3.28615	0.262215	0.00163667	0.00658819	-3.48573	-3.22351	0.0355477	0.0689988	8.92671	10.706	259	19	277	Q99KI0	Aconitate hydratase, mitochondrial	Aco2	Mitochondrion
ACON_MOUSE	K.DHLVPDPGC@QYDQVIEINLNELKPH.I	DHLVPDPGC@QYDQVIEINLNELKPH	8	-5.12678	-5.0346	-5.1417	-4.94316	-4.25816	-4.45586	-4.39956	-4.23228	0.725095	6.08364e-05	0.00129328	-5.06156	-4.33647	0.0920533	0.108356	2.99446	4.94987	324	9	332	Q99KI0	Aconitate hydratase, mitochondrial	Aco2	Mitochondrion
ACON_MOUSE	S.TIHC@DHLIEAQVGGEK.D	TIHC@DHLIEAQVGGEK	13	-4.34465	-4.31417	-4.41436	-4.34803	-3.94483	-3.98783	-3.91626	-3.93477	0.409382	9.44952e-06	0.000669683	-4.3553	-3.94592	0.0422129	0.0303394	4.88566	6.48872	123	4	126	Q99KI0	Aconitate hydratase, mitochondrial	Aco2	Mitochondrion
ACON_MOUSE	K.GKC@TTDHISAAGPWLK.F	GKC@TTDHISAAGPWLK	1	-4.25217	-4.10419	-4.38695	-4.28039	-4.17403	-4.10124	-4.13284	-4.42887	0.0466793	0.640837	0.682047	-4.25593	-4.20925	0.116627	0.149418	5.23406	5.40618	590	3	592	Q99KI0	Aconitate hydratase, mitochondrial	Aco2	Mitochondrion
ACON_MOUSE	K.GGTGAIVEYHGPGVDSISC@TGM*ATI.C	GGTGAIVEYHGPGVDSISC@TGM*ATI	1	-3.74965	-3.85352	-3.74375	-3.74753	-3.26802	-3.37299	-3.28341	-3.23478	0.483814	2.02623e-05	0.000839271	-3.77361	-3.2898	0.0533267	0.0590567	7.31188	10.2252	259	19	277	Q99KI0	Aconitate hydratase, mitochondrial	Aco2	Mitochondrion
ACON_MOUSE	K.VAVPSTIHC@DHL.I	VAVPSTIHC@DHL	1	-3.03167	-2.88662	-3.28893	-2.79509	-3.42919	-3.43573	-3.4138	-3.30449	-0.395224	0.0304213	0.0506611	-3.00058	-3.3958	0.215503	0.0615638	12.495	9.50084	118	9	126	Q99KI0	Aconitate hydratase, mitochondrial	Aco2	Mitochondrion
ACON_MOUSE	R.TDIANLAEEFKDHLVPDPGC@QYDQVIEINLNELKPH.I	TDIANLAEEFKDHLVPDPGC@QYDQVIEINLNELKPH	13	-4.10377	-4.02627	-4.00423	-4.03365	-3.85945	-4.13146	-3.98935	-3.79997	0.0969208	0.283946	0.334178	-4.04198	-3.94506	0.0430493	0.147297	6.07076	6.4926	313	20	332	Q99KI0	Aconitate hydratase, mitochondrial	Aco2	Mitochondrion
ACON_MOUSE	L.IGSC@TNSSYEDMGR.S	IGSC@TNSSYEDMGR	2	-3.12261	-3.27857	-3.13644	-3.20857	-2.74859	-3.0334	-2.85563	-2.57512	0.383363	0.0218412	0.039077	-3.18655	-2.80319	0.071998	0.192132	10.9838	14.327	382	4	385	Q99KI0	Aconitate hydratase, mitochondrial	Aco2	Mitochondrion
ACON_MOUSE	K.DHLVPDPGC@QYDQVIEINLNELKPHINGPFTPDLAHPVADVGTVAEK.E	DHLVPDPGC@QYDQVIEINLNELKPHINGPFTPDLAHPVADVGTVAEK	5	-4.59785	-4.59854	-4.63686	-4.37479	-4.28696	-4.22674	-4.54633	-3.66279	0.371305	0.137818	0.177819	-4.55201	-4.18071	0.119544	0.37208	4.26293	5.5142	324	9	332	Q99KI0	Aconitate hydratase, mitochondrial	Aco2	Mitochondrion
ACON_MOUSE	K.GGTGAIVEYHGPGVDSISC@TGM*.A	GGTGAIVEYHGPGVDSISC@TGM*	1	-3.52241	-3.35664	-3.5492	-3.33016	-3.06464	-2.91609	-3.13494	-2.98532	0.414355	0.00145878	0.00615603	-3.4396	-3.02525	0.112143	0.0950332	9.21672	12.2831	259	19	277	Q99KI0	Aconitate hydratase, mitochondrial	Aco2	Mitochondrion
ACON_MOUSE	R.VGLIGSC@TNSSYEDMGRS.A	VGLIGSC@TNSSYEDMGRS	1	-2.67644	-2.39905	-2.54002	-2.55123	-2.24404	-2.40954	-2.2058	-2.18422	0.280785	0.0105425	0.0227721	-2.54169	-2.2609	0.113427	0.102137	17.1742	20.8642	379	7	385	Q99KI0	Aconitate hydratase, mitochondrial	Aco2	Mitochondrion
ACON_MOUSE	R.DVGGIVLANAC@GPCIGQWDR.K	DVGGIVLANAC@GPCIGQWDR	3	-3.62946	-3.42819	-3.67841	-3.56852	-3.08558	-3.05402	-3.31008	-3.35105	0.37596	0.00850324	0.0195712	-3.57614	-3.20018	0.108398	0.152026	8.38443	10.8805	438	11	448	Q99KI0	Aconitate hydratase, mitochondrial	Aco2	Mitochondrion
ACON_MOUSE	R.VGLIGSC@TNSSYEDMGR.S	VGLIGSC@TNSSYEDMGR	40	-3.00441	-2.94615	-2.96318	-3.12506	-3.08075	-3.25309	-3.07951	-3.03999	-0.103636	0.148873	0.189819	-3.0097	-3.11333	0.080704	0.0950751	12.4162	11.5556	379	7	385	Q99KI0	Aconitate hydratase, mitochondrial	Aco2	Mitochondrion
ACON_MOUSE	K.C@VIKHPNGTQETILLNHTFNETQIEWFR.A	C@VIKHPNGTQETILLNHTFNETQIEWFR	2	-3.07731	-3.1311	-3.1033	-3.22872	-2.69974	-2.95852	-2.80478	-2.80971	0.316923	0.00386688	0.0113986	-3.13511	-2.81819	0.0661612	0.106417	11.3825	14.1789	740	1	740	Q99KI0	Aconitate hydratase, mitochondrial	Aco2	Mitochondrion
ACON_MOUSE	G.LIGSC@TNSSYEDM*GR.S	LIGSC@TNSSYEDM*GR	2	-3.19556	-2.88523	-3.28715	-3.0023	-3.2687	-3.43592	-3.43774	-3.33724	-0.277341	0.0477749	0.0727003	-3.09256	-3.3699	0.182214	0.0821989	11.7232	9.67296	381	5	385	Q99KI0	Aconitate hydratase, mitochondrial	Aco2	Mitochondrion
ACON_MOUSE	L.ANAC@GPC@IGQWDR.K	ANAC@GPC@IGQWDR	3	-3.73253	-3.75973	-3.71222	-3.77652	-4.07622	-3.98238	-3.98136	-3.74408	-0.200761	0.0633629	0.0920499	-3.74525	-3.94601	0.028521	0.141776	7.45705	6.48832	445	4,7	448;451	Q99KI0	Aconitate hydratase, mitochondrial	Aco2	Mitochondrion
ACON_MOUSE	G.LIGSC@TNSSYEDMGR.S	LIGSC@TNSSYEDMGR	2	-3.43588	-3.26607	-3.36442	-3.35757	-3.79503	-3.97005	-3.80854	-3.80073	-0.4876	0.000136221	0.00181648	-3.35599	-3.84359	0.0696239	0.084493	9.76669	6.96571	381	5	385	Q99KI0	Aconitate hydratase, mitochondrial	Aco2	Mitochondrion
ACON_MOUSE	K.DHLVPDPGC@QYDQVIE.I	DHLVPDPGC@QYDQVIE	1	-4.22493	-4.17508	-4.24197	-3.88503	-3.59185	-3.73966	-3.80079	-3.58625	0.452112	0.00573363	0.0148169	-4.13175	-3.67964	0.166911	0.107561	5.70453	7.80403	324	9	332	Q99KI0	Aconitate hydratase, mitochondrial	Aco2	Mitochondrion
ACON_MOUSE	K.VAVPSTIHC@DHLIEAQVGGEK.D	VAVPSTIHC@DHLIEAQVGGEK	65	-4.40229	-4.25965	-4.32886	-4.33578	-4.2902	-4.50944	-4.42593	-4.52646	-0.106363	0.148216	0.18907	-4.33164	-4.43801	0.0583056	0.107889	4.96644	4.61346	118	9	126	Q99KI0	Aconitate hydratase, mitochondrial	Aco2	Mitochondrion
ACON_MOUSE	L.IGSC@TNSSYEDM*GR.S	IGSC@TNSSYEDM*GR	3	-3.68699	-3.37439	-3.63239	-3.40388	-3.28211	-3.30157	-3.4457	-2.91643	0.287959	0.0868951	0.120025	-3.52441	-3.23645	0.158247	0.225479	8.69053	10.6104	382	4	385	Q99KI0	Aconitate hydratase, mitochondrial	Aco2	Mitochondrion
ACON_MOUSE	R.VGLIGSC@TN.S	VGLIGSC@TN	1	-3.19202	-3.24187	-3.25622	-3.05566	-2.64209	-3.13191	-2.71779	-2.96891	0.321266	0.0585938	0.0861825	-3.18644	-2.86517	0.0914273	0.226126	10.9846	13.7245	379	7	385	Q99KI0	Aconitate hydratase, mitochondrial	Aco2	Mitochondrion
ACON_MOUSE	K.C@KSQFTITPGSEQIR.A	C@KSQFTITPGSEQIR	4	-3.54455	-3.30212	-3.65351	-3.69144	-3.33811	-3.51254	-3.28634	-3.35688	0.174435	0.146239	0.186917	-3.5479	-3.37347	0.175289	0.0973935	8.55016	9.64905	410	1	410	Q99KI0	Aconitate hydratase, mitochondrial	Aco2	Mitochondrion
ACON_MOUSE	R.VGLIGSC@TNSSYEDM*GR.S	VGLIGSC@TNSSYEDM*GR	57	-2.72143	-2.67416	-2.67166	-2.8535	-2.50751	-2.75685	-2.60436	-2.55861	0.123351	0.125025	0.163537	-2.73019	-2.60684	0.0853384	0.107551	15.0707	16.4159	379	7	385	Q99KI0	Aconitate hydratase, mitochondrial	Aco2	Mitochondrion
ACON_MOUSE	R.VGLIGSC@TNSSYEDMGRSAAV.A	VGLIGSC@TNSSYEDMGRSAAV	2	-4.5148	-4.4769	-4.4318	-4.6371	-4.12654	-4.18052	-4.10655	-4.09499	0.388	0.00117349	0.00539959	-4.51515	-4.12715	0.088096	0.0378888	4.37325	5.72274	379	7	385	Q99KI0	Aconitate hydratase, mitochondrial	Aco2	Mitochondrion
ACON_MOUSE	R.DVGGIVLANAC@GPC@.I	DVGGIVLANAC@GPC@	5	-3.25802	-3.37934	-3.27313	-3.42336	-2.82367	-3.12211	-3.04873	-2.94735	0.347997	0.00597603	0.0152623	-3.33346	-2.98547	0.0806597	0.12949	9.92036	12.6266	438	11,14	448;451	Q99KI0	Aconitate hydratase, mitochondrial	Aco2	Mitochondrion
ACON_MOUSE	R.DVGGIVLANAC@GPC@IGQWDR.K	DVGGIVLANAC@GPC@IGQWDR	51	-2.93193	-3.00117	-2.96611	-3.04692	-2.77899	-2.94816	-2.84475	-2.81513	0.139775	0.0227312	0.0402921	-2.98653	-2.84676	0.0491934	0.0727511	12.6172	13.9008	438	11,14	448;451	Q99KI0	Aconitate hydratase, mitochondrial	Aco2	Mitochondrion
ACON_MOUSE	H.C@DHLIEAQVGGEK.D	C@DHLIEAQVGGEK	1	-4.79604	-4.63689	-4.61702	-4.56567	-4.07037	-3.9388	-4.11872	-4.09918	0.597136	0.000109251	0.00164561	-4.6539	-4.05677	0.0993954	0.0811116	3.97224	6.00885	126	1	126	Q99KI0	Aconitate hydratase, mitochondrial	Aco2	Mitochondrion
ACON_MOUSE	R.DVGGIVLANAC@GPC@IGQWDRK.D	DVGGIVLANAC@GPC@IGQWDRK	8	-2.33321	-2.32363	-2.17164	-2.6921	-2.44815	-2.73195	-2.58407	-2.52169	-0.191322	0.193056	0.238144	-2.38014	-2.57147	0.220747	0.12055	19.209	16.8233	438	11,14	448;451	Q99KI0	Aconitate hydratase, mitochondrial	Aco2	Mitochondrion
ACON_MOUSE	R.DVGGIVLANAC@GPC@IGQWDRKDIK.K	DVGGIVLANAC@GPC@IGQWDRKDIK	1	-3.19534	-3.02913	-3.0885	-2.37122	-2.98016	-3.34	-3.22834	-2.98898	-0.213321	0.356687	0.407919	-2.92105	-3.13437	0.372946	0.178919	13.2031	11.3884	438	11,14	448;451	Q99KI0	Aconitate hydratase, mitochondrial	Aco2	Mitochondrion
ACOT1_MOUSE	K.EKPQIIC@YPAAGH.Y	EKPQIIC@YPAAGH	1	-3.2742	-3.18163	-3.28533	-3.4476	-2.97731	-3.05064	-2.92003	-3.07429	0.291625	0.00641876	0.0160236	-3.29719	-3.00556	0.110525	0.0704016	10.173	12.4519	346	7	352	O55137	Acyl-coenzyme A thioesterase 1	Acot1	cytosol
ACOT9_MOUSE	K.AYELAWATAC@SFGGSR.P	AYELAWATAC@SFGGSR	1	-2.95335	-3.29708	-2.98	-2.86289	-2.5439	-2.735	-2.6016	-2.72961	0.370807	0.0210913	0.0380466	-3.02333	-2.65252	0.189255	0.0951083	12.2995	15.9042	319	10	328	Q9R0X4	Acyl-coenzyme A thioesterase 9, mitochondrial	Acot9	Mitochondrion
ACOX1_MOUSE	R.NLC@LLYSLYGISQK.G	NLC@LLYSLYGISQK	1	-4.1466	-4.44085	-4.19848	-4.42037	-4.10351	-4.15935	-3.99241	-4.12266	0.207093	0.063872	0.0926258	-4.30157	-4.09448	0.150725	0.0718867	5.07104	5.85381	557	3	559	Q9R0H0	Peroxisomal acyl-coenzyme A oxidase 1 [Cleaved into: Peroxisomal acyl-CoA oxidase 1, A chain; Peroxisomal acyl-CoA oxidase 1, B chain; Peroxisomal acyl-CoA oxidase 1, C chain]	Acox1	Peroxisome
ACOX1_MOUSE	R.GEC@YGLHAFVVPIR.E	GEC@YGLHAFVVPIR	1	-3.39825	-3.64666	-3.34208	-3.37855	-3.11544	-3.16129	-3.41457	-3.17669	0.224386	0.0591856	0.086921	-3.44139	-3.217	0.138814	0.134257	9.20534	10.7544	197	3	199	Q9R0H0	Peroxisomal acyl-coenzyme A oxidase 1 [Cleaved into: Peroxisomal acyl-CoA oxidase 1, A chain; Peroxisomal acyl-CoA oxidase 1, B chain; Peroxisomal acyl-CoA oxidase 1, C chain]	Acox1	Peroxisome
ACOX3_MOUSE	R.EAC@GGHGYLAMNR.F	EAC@GGHGYLAMNR	1	-3.07035	-2.87713	-3.07411	-3.04033	-2.90714	-2.81038	-2.96194	-2.96068	0.105445	0.126262	0.164853	-3.01548	-2.91003	0.0934644	0.0711778	12.3666	13.3043	424	3	426	Q9EPL9	Peroxisomal acyl-coenzyme A oxidase 3	Acox3	Peroxisome
ACOX3_MOUSE	R.EAC@GGHGYLAM*NR.F	EAC@GGHGYLAM*NR	1	-3.20885	-3.23872	-3.11753	-3.40961	-3.23279	-3.13492	-3.12625	-3.10489	0.0939667	0.231335	0.278911	-3.24368	-3.14971	0.122042	0.0568055	10.5574	11.2679	424	3	426	Q9EPL9	Peroxisomal acyl-coenzyme A oxidase 3	Acox3	Peroxisome
ACPM_MOUSE	M.C@PQEIVDYIADKK.D	C@PQEIVDYIADKK	2	-4.23486	-4.28765	-4.27526	-4.11278	-5.68171	-5.83871	-5.70996	-5.96347	-1.57083	5.00055e-06	0.000521296	-4.22764	-5.79846	0.079823	0.129503	5.3377	1.79675	140	1	140	Q9CR21	Acyl carrier protein, mitochondrial	Ndufab1	Mitochondrion
ACPM_MOUSE	E.KLMC@PQEIVDYIADK.K	KLMC@PQEIVDYIADK	2	-5.1517	-5.0239	-5.15604	-5.02814	-4.39983	-4.34925	-4.39944	-4.47569	0.683892	1.26275e-05	0.00071564	-5.08995	-4.40605	0.0738555	0.0521483	2.93612	4.71678	137	4	140	Q9CR21	Acyl carrier protein, mitochondrial	Ndufab1	Mitochondrion
ACPM_MOUSE	E.KLM*C@PQEIVDYIADK.K	KLM*C@PQEIVDYIADK	1	-4.44407	-4.21194	-4.28141	-4.30257	-3.52769	-3.44383	-3.68616	-3.79614	0.696543	0.000665619	0.00394905	-4.31	-3.61346	0.0974068	0.15789	5.04151	8.17036	137	4	140	Q9CR21	Acyl carrier protein, mitochondrial	Ndufab1	Mitochondrion
ACPM_MOUSE	K.LMC@PQEIVDYIADKK.D	LMC@PQEIVDYIADKK	5	-5.07085	-5.04795	-4.98095	-5.17654	-4.26107	-4.13027	-4.17823	-4.29178	0.853733	4.84508e-06	0.000511839	-5.06907	-4.21534	0.0811678	0.0742691	2.97891	5.3834	138	3	140	Q9CR21	Acyl carrier protein, mitochondrial	Ndufab1	Mitochondrion
ACPM_MOUSE	K.LM*C@PQEIVDYIADKKDVYE.-	LM*C@PQEIVDYIADKKDVYE	2	-4.20889	-4.17377	-4.26256	-4.31031	-3.3564	-3.41462	-3.45166	-3.56523	0.791904	1.61338e-05	0.000770038	-4.23888	-3.44698	0.060005	0.0880461	5.29627	9.16974	138	3	140	Q9CR21	Acyl carrier protein, mitochondrial	Ndufab1	Mitochondrion
ACPM_MOUSE	K.LMC@PQEIVDYIADK.K	LMC@PQEIVDYIADK	4	-7.13417	-6.85618	-7.11566	-7.23513	-6.02244	-5.68584	-5.91581	-6.56488	1.03804	0.00652396	0.0162031	-7.08528	-6.04724	0.161508	0.372583	0.736405	1.51216	138	3	140	Q9CR21	Acyl carrier protein, mitochondrial	Ndufab1	Mitochondrion
ACPM_MOUSE	K.LM*C@PQEIVDYIADKK.D	LM*C@PQEIVDYIADKK	11	-5.38396	-5.22574	-5.33415	-5.30638	-4.47281	-4.33293	-4.46339	-4.74899	0.808027	0.00118354	0.00542528	-5.31256	-4.50453	0.06618	0.17503	2.51629	4.40557	138	3	140	Q9CR21	Acyl carrier protein, mitochondrial	Ndufab1	Mitochondrion
ACPM_MOUSE	K.LM*C@PQEIVDYIADK.K	LM*C@PQEIVDYIADK	15	-5.22757	-5.08998	-5.16569	-5.14656	-4.24865	-4.20862	-4.29076	-4.42207	0.864927	1.85639e-05	0.000803638	-5.15745	-4.29252	0.0567331	0.0926453	2.8019	5.10295	138	3	140	Q9CR21	Acyl carrier protein, mitochondrial	Ndufab1	Mitochondrion
ACS2L_MOUSE	R.LPGC@VPAAAQPGSYPALSAQAAQEPAAFWGPLAR.D	LPGC@VPAAAQPGSYPALSAQAAQEPAAFWGPLAR	1	-3.51668	-3.67584	-3.66889	-3.75	-3.19058	-3.40081	-3.31543	-3.23684	0.36694	0.0016005	0.00650596	-3.65285	-3.28591	0.0979204	0.0923214	7.95027	10.2528	38	4	41	Q99NB1	Acetyl-coenzyme A synthetase 2-like, mitochondrial	Acss1	Mitochondrion matrix
ACS2L_MOUSE	R.DTLVWDTPYHTVWDC@DFR.T	DTLVWDTPYHTVWDC@DFR	1	-3.64746	-3.70713	-3.65474	-3.61523	-3.17457	-3.26423	-3.2888	-3.27682	0.405035	2.93285e-05	0.000964034	-3.65614	-3.2511	0.0380836	0.0520028	7.93218	10.5032	72	15	86	Q99NB1	Acetyl-coenzyme A synthetase 2-like, mitochondrial	Acss1	Mitochondrion matrix
ACS2L_MOUSE	K.SC@PTVQHVLVAHR.T	SC@PTVQHVLVAHR	1	-3.30389	-3.42384	-3.0294	-3.31612	-3.25483	-3.45543	-3.0888	-3.23141	0.0106963	0.927684	0.939102	-3.26831	-3.25762	0.168145	0.150915	10.3786	10.4559	234	2	235	Q99NB1	Acetyl-coenzyme A synthetase 2-like, mitochondrial	Acss1	Mitochondrion matrix
ACS2L_MOUSE	R.ELLETTC@R.L	ELLETTC@R	4	-3.54963	-3.3489	-3.47566	-3.60842	-3.12126	-3.23787	-3.20456	-2.8432	0.39393	0.0134288	0.0270801	-3.49565	-3.10172	0.111905	0.179191	8.86551	11.649	138	7	144	Q99NB1	Acetyl-coenzyme A synthetase 2-like, mitochondrial	Acss1	Mitochondrion matrix
ACSA_MOUSE	K.KFPGYYVTGDGC@R.R	KFPGYYVTGDGC@R	1	-2.40147	-2.39036	-2.40552	-2.75429	-2.56878	-2.63352	-2.58398	-2.48205	-0.0791743	0.451307	0.502247	-2.48791	-2.56709	0.177702	0.0630668	17.8264	16.8745	543	12	554	Q9QXG4	Acetyl-coenzyme A synthetase, cytoplasmic	Acss2	cytosol
ACSA_MOUSE	K.TAC@PGPFLQYNFDVTK.G	TAC@PGPFLQYNFDVTK	3	-3.10257	-3.14977	-3.09747	-3.21009	-2.74725	-2.963	-2.81318	-2.8052	0.30782	0.00250624	0.00862527	-3.13998	-2.83216	0.0523401	0.0920458	11.3442	14.0422	73	3	75	Q9QXG4	Acetyl-coenzyme A synthetase, cytoplasmic	Acss2	cytosol
ACSA_MOUSE	R.ELLVQVC@QFSNVLR.K	ELLVQVC@QFSNVLR	1	-3.61229	-3.66237	-3.74306	-3.68412	-3.34901	-3.37807	-3.25019	-3.21837	0.376551	0.000338052	0.00278306	-3.67546	-3.29891	0.0541826	0.0766695	7.82665	10.1608	140	7	146	Q9QXG4	Acetyl-coenzyme A synthetase, cytoplasmic	Acss2	cytosol
ACSA_MOUSE	K.FPGYYVTGDGC@R.R	FPGYYVTGDGC@R	1	-4.02392	-3.63002	-4.01979	-3.73348	-3.52791	-3.59121	-3.7986	-3.44804	0.260363	0.0868242	0.119957	-3.8518	-3.59144	0.200858	0.150014	6.92615	8.296	544	11	554	Q9QXG4	Acetyl-coenzyme A synthetase, cytoplasmic	Acss2	cytosol
ACSA_MOUSE	K.GATTNIC@YNVLDR.N	GATTNIC@YNVLDR	2	-3.07005	-2.99102	-3.14845	-2.89708	-2.8772	-2.97438	-3.03119	-2.70992	0.128477	0.200403	0.246245	-3.02665	-2.89817	0.107665	0.140692	12.2712	13.4141	98	7	104	Q9QXG4	Acetyl-coenzyme A synthetase, cytoplasmic	Acss2	cytosol
ACSF2_MOUSE	R.MGEEIC@AC@IR.L	MGEEIC@AC@IR	1	-3.18104	-3.16521	-3.24885	-3.20695	-3.29738	-3.24478	-3.21071	-3.04042	0.00218984	0.972099	0.977031	-3.20051	-3.19832	0.036529	0.111144	10.878	10.8945	548	6,8	553;555	Q8VCW8	Medium-chain acyl-CoA ligase ACSF2, mitochondrial	Acsf2	Mitochondrion
ACSF2_MOUSE	K.QVC@PELEK.A	QVC@PELEK	2	-3.36807	-3.40425	-3.19907	-3.32969	-3.35922	-3.3609	-3.52422	-3.2145	-0.0394405	0.630917	0.672755	-3.32527	-3.36471	0.0894726	0.126562	9.97687	9.70782	192	3	194	Q8VCW8	Medium-chain acyl-CoA ligase ACSF2, mitochondrial	Acsf2	Mitochondrion
ACSF2_MOUSE	R.TGDIALM*DEQGFC@K.I	TGDIALM*DEQGFC@K	1	-3.2046	-3.11831	-3.2255	-3.0586	-2.59759	-2.63132	-2.69887	-2.85079	0.457112	0.000870341	0.00454301	-3.15176	-2.69464	0.0775178	0.112293	11.2519	15.4466	491	13	503	Q8VCW8	Medium-chain acyl-CoA ligase ACSF2, mitochondrial	Acsf2	Mitochondrion
ACSF3_MOUSE	R.SLC@LAQEIC@R.L	SLC@LAQEIC@R	2	-3.64294	-3.39983	-3.71195	-3.56421	-3.37292	-3.31467	-3.38422	-3.33264	0.228619	0.0385312	0.0611467	-3.57973	-3.35111	0.134268	0.0328707	8.36361	9.79975	75	3,9	77;83	Q3URE1	Malonate--CoA ligase ACSF3, mitochondrial	Acsf3	Mitochondrion
ACSL1_MOUSE	A.SKGEGEVC@VK.G	SKGEGEVC@VK	1	-5.21692	-4.83123	-5.42265	-5.08547	-5.48907	-5.4194	-5.53588	-5.53851	-0.356646	0.060275	0.0883059	-5.13907	-5.49571	0.247736	0.055717	2.83783	2.21628	503	8	510	P41216	Long-chain-fatty-acid--CoA ligase 1	Acsl1	Mitochondrion outer membrane ; Single-pass type III membrane protein; Peroxisome membrane ; Single-pass type III membrane protein; Microsome membrane ; Single-pass type III membrane protein; Endoplasmic reticulum membrane ; Single-pass type III membrane protein
ACSL1_MOUSE	R.VKPKPPEPEDLAIIC@.F	VKPKPPEPEDLAIIC@	2	-3.20648	-3.30234	-3.297	-3.09234	-2.73163	-2.71182	-2.86238	-2.97686	0.403871	0.00254662	0.00871027	-3.22454	-2.82067	0.0984969	0.123712	10.6983	14.1545	261	15	275	P41216	Long-chain-fatty-acid--CoA ligase 1	Acsl1	Mitochondrion outer membrane ; Single-pass type III membrane protein; Peroxisome membrane ; Single-pass type III membrane protein; Microsome membrane ; Single-pass type III membrane protein; Endoplasmic reticulum membrane ; Single-pass type III membrane protein
ACSL1_MOUSE	K.KC@GVEIISLK.A	KC@GVEIISLK	2	-1.43259	-0.998466	-1.15729	-1.62595	-1.53469	-1.70309	-1.42341	-1.17365	-0.155137	0.420249	0.471863	-1.30357	-1.45871	0.279918	0.222114	40.5122	36.3818	241	2	242	P41216	Long-chain-fatty-acid--CoA ligase 1	Acsl1	Mitochondrion outer membrane ; Single-pass type III membrane protein; Peroxisome membrane ; Single-pass type III membrane protein; Microsome membrane ; Single-pass type III membrane protein; Endoplasmic reticulum membrane ; Single-pass type III membrane protein
ACSL1_MOUSE	R.KPNQPYEWISYKEVAELAEC@IGSGLIQK.G	KPNQPYEWISYKEVAELAEC@IGSGLIQK	2	-3.91984	-3.66599	-3.87887	-3.96582	-3.61074	-3.77212	-3.38999	-3.42269	0.308745	0.034586	0.055989	-3.85763	-3.54888	0.132606	0.177792	6.89824	8.54436	114	20	133	P41216	Long-chain-fatty-acid--CoA ligase 1	Acsl1	Mitochondrion outer membrane ; Single-pass type III membrane protein; Peroxisome membrane ; Single-pass type III membrane protein; Microsome membrane ; Single-pass type III membrane protein; Endoplasmic reticulum membrane ; Single-pass type III membrane protein
ACSL1_MOUSE	K.C@GVEIISLK.A	C@GVEIISLK	8	-3.96355	-3.62776	-3.83821	-4.08835	-3.71634	-3.98045	-3.85089	-3.55293	0.104315	0.467006	0.517639	-3.87947	-3.77516	0.196435	0.183233	6.79459	7.30407	242	1	242	P41216	Long-chain-fatty-acid--CoA ligase 1	Acsl1	Mitochondrion outer membrane ; Single-pass type III membrane protein; Peroxisome membrane ; Single-pass type III membrane protein; Microsome membrane ; Single-pass type III membrane protein; Endoplasmic reticulum membrane ; Single-pass type III membrane protein
ACSL1_MOUSE	R.VKPKPPEPEDLAIIC@F.T	VKPKPPEPEDLAIIC@F	2	-4.45598	-4.19048	-4.3775	-4.53344	-4.11783	-4.2452	-4.1235	-3.97959	0.272822	0.0270959	0.0462469	-4.38935	-4.11653	0.147073	0.108565	4.77171	5.76503	261	15	275	P41216	Long-chain-fatty-acid--CoA ligase 1	Acsl1	Mitochondrion outer membrane ; Single-pass type III membrane protein; Peroxisome membrane ; Single-pass type III membrane protein; Microsome membrane ; Single-pass type III membrane protein; Endoplasmic reticulum membrane ; Single-pass type III membrane protein
ACSL1_MOUSE	K.GEGEVC@VK.G	GEGEVC@VK	11	-3.92992	-3.74281	-3.89615	-4.06197	-3.95017	-4.18807	-3.98153	-3.67508	-0.0410051	0.754458	0.785359	-3.90771	-3.94871	0.131169	0.21075	6.66288	6.47617	505	6	510	P41216	Long-chain-fatty-acid--CoA ligase 1	Acsl1	Mitochondrion outer membrane ; Single-pass type III membrane protein; Peroxisome membrane ; Single-pass type III membrane protein; Microsome membrane ; Single-pass type III membrane protein; Endoplasmic reticulum membrane ; Single-pass type III membrane protein
ACSL1_MOUSE	K.GAM*ITHQNIINDC@SGFIK.A	GAM*ITHQNIINDC@SGFIK	20	-3.43357	-3.13234	-3.37136	-3.48619	-3.09129	-3.27543	-3.18552	-3.05958	0.202909	0.078452	0.110065	-3.35587	-3.15296	0.15623	0.0976086	9.76751	11.2426	286	13	298	P41216	Long-chain-fatty-acid--CoA ligase 1	Acsl1	Mitochondrion outer membrane ; Single-pass type III membrane protein; Peroxisome membrane ; Single-pass type III membrane protein; Microsome membrane ; Single-pass type III membrane protein; Endoplasmic reticulum membrane ; Single-pass type III membrane protein
ACSL1_MOUSE	N.IINDC@SGFIK.A	IINDC@SGFIK	8	-3.85038	-3.747	-3.88071	-3.87539	-3.45861	-3.49403	-3.34146	-3.27645	0.445729	0.000673945	0.00397797	-3.83837	-3.39264	0.0623308	0.101246	6.99094	9.52168	294	5	298	P41216	Long-chain-fatty-acid--CoA ligase 1	Acsl1	Mitochondrion outer membrane ; Single-pass type III membrane protein; Peroxisome membrane ; Single-pass type III membrane protein; Microsome membrane ; Single-pass type III membrane protein; Endoplasmic reticulum membrane ; Single-pass type III membrane protein
ACSL1_MOUSE	R.TALGC@QF.Y	TALGC@QF	1	-3.87121	-4.08779	-3.49763	-3.7503	-4.42665	-4.5266	-4.17191	-4.39372	-0.577988	0.0103999	0.0225682	-3.80173	-4.37972	0.246155	0.149619	7.17074	4.80366	449	5	453	P41216	Long-chain-fatty-acid--CoA ligase 1	Acsl1	Mitochondrion outer membrane ; Single-pass type III membrane protein; Peroxisome membrane ; Single-pass type III membrane protein; Microsome membrane ; Single-pass type III membrane protein; Endoplasmic reticulum membrane ; Single-pass type III membrane protein
ACSL1_MOUSE	K.LLLEGVENKLTPC@LK.I	LLLEGVENKLTPC@LK	2	-2.74184	-2.78784	-2.69776	-3.0085	-2.62759	-2.80067	-2.60965	-2.82576	0.093072	0.338436	0.389938	-2.80899	-2.71592	0.138002	0.113051	14.2696	15.2205	209	13	221	P41216	Long-chain-fatty-acid--CoA ligase 1	Acsl1	Mitochondrion outer membrane ; Single-pass type III membrane protein; Peroxisome membrane ; Single-pass type III membrane protein; Microsome membrane ; Single-pass type III membrane protein; Endoplasmic reticulum membrane ; Single-pass type III membrane protein
ACSL1_MOUSE	R.VKPKPPEPEDLAIIC@FTSGTTGNPK.G	VKPKPPEPEDLAIIC@FTSGTTGNPK	11	-3.65375	-3.5009	-3.55542	-3.83337	-3.39225	-3.68309	-3.31104	-3.26134	0.223928	0.112664	0.149552	-3.63586	-3.41193	0.146076	0.188657	8.04447	9.39521	261	15	275	P41216	Long-chain-fatty-acid--CoA ligase 1	Acsl1	Mitochondrion outer membrane ; Single-pass type III membrane protein; Peroxisome membrane ; Single-pass type III membrane protein; Microsome membrane ; Single-pass type III membrane protein; Endoplasmic reticulum membrane ; Single-pass type III membrane protein
ACSL1_MOUSE	T.HQNIINDC@SGFIK.A	HQNIINDC@SGFIK	1	-3.27911	-3.29131	-3.44512	-3.18016	-3.12031	-3.18888	-3.25168	-3.10105	0.133444	0.0932701	0.12739	-3.29893	-3.16548	0.109436	0.0687248	10.1607	11.1454	291	8	298	P41216	Long-chain-fatty-acid--CoA ligase 1	Acsl1	Mitochondrion outer membrane ; Single-pass type III membrane protein; Peroxisome membrane ; Single-pass type III membrane protein; Microsome membrane ; Single-pass type III membrane protein; Endoplasmic reticulum membrane ; Single-pass type III membrane protein
ACSL1_MOUSE	H.VGAPMPC@NYVK.L	VGAPMPC@NYVK	2	-3.60446	-3.27037	-3.6984	-3.61591	-2.78232	-2.97785	-3.01822	-2.83792	0.64321	0.00225671	0.00805673	-3.54728	-2.90407	0.189294	0.112061	8.55384	13.3594	481	7	487	P41216	Long-chain-fatty-acid--CoA ligase 1	Acsl1	Mitochondrion outer membrane ; Single-pass type III membrane protein; Peroxisome membrane ; Single-pass type III membrane protein; Microsome membrane ; Single-pass type III membrane protein; Endoplasmic reticulum membrane ; Single-pass type III membrane protein
ACSL1_MOUSE	K.PKPPEPEDLAIIC@FTSGTTGNPK.G	PKPPEPEDLAIIC@FTSGTTGNPK	5	-4.74335	-4.58638	-4.62073	-4.76331	-4.09745	-4.28515	-4.1853	-4.03492	0.527736	0.000344558	0.00280336	-4.67844	-4.15071	0.0879772	0.108805	3.90525	5.63006	263	13	275	P41216	Long-chain-fatty-acid--CoA ligase 1	Acsl1	Mitochondrion outer membrane ; Single-pass type III membrane protein; Peroxisome membrane ; Single-pass type III membrane protein; Microsome membrane ; Single-pass type III membrane protein; Endoplasmic reticulum membrane ; Single-pass type III membrane protein
ACSL1_MOUSE	K.ALKPPC@DLSMQSVEIAGTTDGIRR.S	ALKPPC@DLSMQSVEIAGTTDGIRR	1	-2.15069	-1.93577	-1.98966	-2.48387	-2.09565	-2.44315	-2.17827	-2.11318	-0.067567	0.665171	0.70463	-2.14	-2.20756	0.246761	0.16103	22.688	21.65	50	6	55	P41216	Long-chain-fatty-acid--CoA ligase 1	Acsl1	Mitochondrion outer membrane ; Single-pass type III membrane protein; Peroxisome membrane ; Single-pass type III membrane protein; Microsome membrane ; Single-pass type III membrane protein; Endoplasmic reticulum membrane ; Single-pass type III membrane protein
ACSL1_MOUSE	R.TALGC@QFYEGYGQTECTAGCC@LSLPGDWTAGHVGAPM*PCNYVKLV.D	TALGC@QFYEGYGQTECTAGCC@LSLPGDWTAGHVGAPM*PCNYVKLV	1	-5.73803	-5.55738	-5.50102	-5.58136	-4.15227	-4.02	-4.02986	-4.21687	1.4897	7.14789e-07	0.000251573	-5.59445	-4.10475	0.101473	0.095952	2.06968	5.81229	449	5,21	453;469	P41216	Long-chain-fatty-acid--CoA ligase 1	Acsl1	Mitochondrion outer membrane ; Single-pass type III membrane protein; Peroxisome membrane ; Single-pass type III membrane protein; Microsome membrane ; Single-pass type III membrane protein; Endoplasmic reticulum membrane ; Single-pass type III membrane protein
ACSL1_MOUSE	R.GLQGSFEELC@RNKDINK.A	GLQGSFEELC@RNKDINK	4	-5.0587	-4.90797	-5.14016	-5.05255	-4.80891	-4.71531	-4.79382	-4.9292	0.228038	0.0132375	0.0267985	-5.03985	-4.81181	0.0965608	0.0883627	3.03987	3.56042	617	10	626	P41216	Long-chain-fatty-acid--CoA ligase 1	Acsl1	Mitochondrion outer membrane ; Single-pass type III membrane protein; Peroxisome membrane ; Single-pass type III membrane protein; Microsome membrane ; Single-pass type III membrane protein; Endoplasmic reticulum membrane ; Single-pass type III membrane protein
ACSL1_MOUSE	K.EVAELAEC@IGSGLIQK.G	EVAELAEC@IGSGLIQK	11	-3.75995	-3.53074	-3.81669	-4.01584	-3.66993	-3.99703	-3.77527	-3.36514	0.0789597	0.650233	0.690828	-3.7808	-3.70184	0.199581	0.262624	7.27553	7.68482	126	8	133	P41216	Long-chain-fatty-acid--CoA ligase 1	Acsl1	Mitochondrion outer membrane ; Single-pass type III membrane protein; Peroxisome membrane ; Single-pass type III membrane protein; Microsome membrane ; Single-pass type III membrane protein; Endoplasmic reticulum membrane ; Single-pass type III membrane protein
ACSL1_MOUSE	R.GIQVSNNGPC@LGSR.K	GIQVSNNGPC@LGSR	14	-3.24213	-3.19853	-3.09162	-3.58806	-2.96288	-3.26701	-2.88453	-2.88012	0.281451	0.0942784	0.128541	-3.28009	-2.99864	0.214832	0.182913	10.2943	12.5118	100	10	109	P41216	Long-chain-fatty-acid--CoA ligase 1	Acsl1	Mitochondrion outer membrane ; Single-pass type III membrane protein; Peroxisome membrane ; Single-pass type III membrane protein; Microsome membrane ; Single-pass type III membrane protein; Endoplasmic reticulum membrane ; Single-pass type III membrane protein
ACSL1_MOUSE	K.GFKPC@SEQFIGLF.S	GFKPC@SEQFIGLF	1	-4.3143	-4.13439	-4.12802	-4.34363	-3.59453	-3.89853	-3.7386	-3.7892	0.474871	0.00146732	0.0061792	-4.23008	-3.75521	0.114833	0.126211	5.32865	7.40573	142	5	146	P41216	Long-chain-fatty-acid--CoA ligase 1	Acsl1	Mitochondrion outer membrane ; Single-pass type III membrane protein; Peroxisome membrane ; Single-pass type III membrane protein; Microsome membrane ; Single-pass type III membrane protein; Endoplasmic reticulum membrane ; Single-pass type III membrane protein
ACSL1_MOUSE	K.ALKPPC@DLSMQSVEIAGTTDGIR.R	ALKPPC@DLSMQSVEIAGTTDGIR	16	-3.34844	-3.14464	-3.23725	-3.42514	-3.01989	-3.27624	-3.078	-2.9759	0.201362	0.0680097	0.0976557	-3.28887	-3.08751	0.12327	0.132587	10.2318	11.7644	50	6	55	P41216	Long-chain-fatty-acid--CoA ligase 1	Acsl1	Mitochondrion outer membrane ; Single-pass type III membrane protein; Peroxisome membrane ; Single-pass type III membrane protein; Microsome membrane ; Single-pass type III membrane protein; Endoplasmic reticulum membrane ; Single-pass type III membrane protein
ACSL1_MOUSE	K.GAMITHQNIINDC@SGFIK.A	GAMITHQNIINDC@SGFIK	10	-3.52321	-3.28718	-3.51685	-3.64625	-3.18843	-3.2947	-3.2496	-3.09685	0.285977	0.0226679	0.0402057	-3.49337	-3.2074	0.149808	0.085599	8.87953	10.8262	286	13	298	P41216	Long-chain-fatty-acid--CoA ligase 1	Acsl1	Mitochondrion outer membrane ; Single-pass type III membrane protein; Peroxisome membrane ; Single-pass type III membrane protein; Microsome membrane ; Single-pass type III membrane protein; Endoplasmic reticulum membrane ; Single-pass type III membrane protein
ACSL1_MOUSE	K.PKPPEPEDLAIIC@F.T	PKPPEPEDLAIIC@F	1	-5.01658	-4.795	-4.91202	-5.23114	-3.86433	-4.19323	-4.2295	-4.05916	0.90213	0.000366005	0.00288496	-4.98869	-4.08656	0.18525	0.165275	3.1496	5.88605	263	13	275	P41216	Long-chain-fatty-acid--CoA ligase 1	Acsl1	Mitochondrion outer membrane ; Single-pass type III membrane protein; Peroxisome membrane ; Single-pass type III membrane protein; Microsome membrane ; Single-pass type III membrane protein; Endoplasmic reticulum membrane ; Single-pass type III membrane protein
ACSL1_MOUSE	R.GIQVSNNGPC@.L	GIQVSNNGPC@	1	-3.47827	-3.41483	-3.31624	-3.41509	-3.89137	-3.84838	-3.87138	-3.66544	-0.413036	0.00103284	0.00498479	-3.40611	-3.81914	0.0669345	0.103963	9.43321	7.08472	100	10	109	P41216	Long-chain-fatty-acid--CoA ligase 1	Acsl1	Mitochondrion outer membrane ; Single-pass type III membrane protein; Peroxisome membrane ; Single-pass type III membrane protein; Microsome membrane ; Single-pass type III membrane protein; Endoplasmic reticulum membrane ; Single-pass type III membrane protein
ACSL1_MOUSE	R.GKKC@GVEIISLK.A	GKKC@GVEIISLK	2	-5.04118	-4.91007	-4.81342	-5.10652	-3.89348	-3.92877	-3.95673	-4.27318	0.954756	0.000190021	0.00211887	-4.9678	-4.01304	0.131395	0.175348	3.19554	6.19376	239	4	242	P41216	Long-chain-fatty-acid--CoA ligase 1	Acsl1	Mitochondrion outer membrane ; Single-pass type III membrane protein; Peroxisome membrane ; Single-pass type III membrane protein; Microsome membrane ; Single-pass type III membrane protein; Endoplasmic reticulum membrane ; Single-pass type III membrane protein
ACSL1_MOUSE	K.ALKPPC@DLSM*QSVEIAGTTDGIR.R	ALKPPC@DLSM*QSVEIAGTTDGIR	22	-3.2651	-3.06065	-3.19582	-3.2834	-2.75891	-2.99467	-2.90546	-2.7962	0.337436	0.00379207	0.0112625	-3.20124	-2.86381	0.101033	0.107136	10.8725	13.7375	50	6	55	P41216	Long-chain-fatty-acid--CoA ligase 1	Acsl1	Mitochondrion outer membrane ; Single-pass type III membrane protein; Peroxisome membrane ; Single-pass type III membrane protein; Microsome membrane ; Single-pass type III membrane protein; Endoplasmic reticulum membrane ; Single-pass type III membrane protein
ACSL1_MOUSE	R.GLQGSFEELC@R.N	GLQGSFEELC@R	7	-3.96775	-3.76561	-3.64755	-4.00339	-2.23679	-2.26104	-2.67966	-2.83765	1.34229	0.000736242	0.00415543	-3.84608	-2.50379	0.168759	0.301445	6.9537	17.6313	617	10	626	P41216	Long-chain-fatty-acid--CoA ligase 1	Acsl1	Mitochondrion outer membrane ; Single-pass type III membrane protein; Peroxisome membrane ; Single-pass type III membrane protein; Microsome membrane ; Single-pass type III membrane protein; Endoplasmic reticulum membrane ; Single-pass type III membrane protein
ACSL1_MOUSE	K.ALKPPC@DLSM*QSVEIAGTTDGIRR.S	ALKPPC@DLSM*QSVEIAGTTDGIRR	1	-2.50069	-2.26443	-2.31807	-2.7328	-2.38841	-2.66292	-2.49601	-2.3751	-0.0266166	0.839677	0.862003	-2.454	-2.48061	0.2116	0.133049	18.2504	17.9168	50	6	55	P41216	Long-chain-fatty-acid--CoA ligase 1	Acsl1	Mitochondrion outer membrane ; Single-pass type III membrane protein; Peroxisome membrane ; Single-pass type III membrane protein; Microsome membrane ; Single-pass type III membrane protein; Endoplasmic reticulum membrane ; Single-pass type III membrane protein
ACSL1_MOUSE	H.QNIINDC@SGFIK.A	QNIINDC@SGFIK	5	-4.68022	-4.78089	-4.59954	-4.93632	-3.96406	-4.17911	-3.97727	-4.2101	0.666605	0.000503926	0.00338659	-4.74924	-4.08264	0.145114	0.130022	3.71822	5.90206	292	7	298	P41216	Long-chain-fatty-acid--CoA ligase 1	Acsl1	Mitochondrion outer membrane ; Single-pass type III membrane protein; Peroxisome membrane ; Single-pass type III membrane protein; Microsome membrane ; Single-pass type III membrane protein; Endoplasmic reticulum membrane ; Single-pass type III membrane protein
ACSL1_MOUSE	M.ITHQNIINDC@SGFIK.A	ITHQNIINDC@SGFIK	4	-4.79149	-4.53086	-4.69348	-4.71354	-4.23501	-4.12739	-4.25143	-4.00659	0.527235	0.000541838	0.00351845	-4.68234	-4.15511	0.109479	0.113269	3.89471	5.61292	289	10	298	P41216	Long-chain-fatty-acid--CoA ligase 1	Acsl1	Mitochondrion outer membrane ; Single-pass type III membrane protein; Peroxisome membrane ; Single-pass type III membrane protein; Microsome membrane ; Single-pass type III membrane protein; Endoplasmic reticulum membrane ; Single-pass type III membrane protein
ACSL1_MOUSE	R.GIQVSNNGPC@LG.S	GIQVSNNGPC@LG	1	-3.26378	-3.21889	-3.25234	-3.20076	-2.98093	-2.84972	-2.78708	-2.95602	0.340504	0.00298171	0.00965781	-3.23394	-2.89344	0.0291936	0.0909127	10.6289	13.4582	100	10	109	P41216	Long-chain-fatty-acid--CoA ligase 1	Acsl1	Mitochondrion outer membrane ; Single-pass type III membrane protein; Peroxisome membrane ; Single-pass type III membrane protein; Microsome membrane ; Single-pass type III membrane protein; Endoplasmic reticulum membrane ; Single-pass type III membrane protein
ACSL3_MOUSE	N.SVDGLASVLYPGC@DTLDK.V	SVDGLASVLYPGC@DTLDK	1	-3.96902	-4.05961	-4.10619	-3.97012	-3.53493	-3.62922	-3.51819	-3.67985	0.435686	0.000159811	0.00194553	-4.02624	-3.59055	0.0681386	0.0770268	6.13737	8.30113	73	13	85	Q9CZW4	Long-chain-fatty-acid--CoA ligase 3	Acsl3	Mitochondrion outer membrane ; Single-pass type III membrane protein; Peroxisome membrane ; Single-pass type III membrane protein; Microsome membrane ; Single-pass type III membrane protein; Endoplasmic reticulum membrane ; Single-pass type III membrane protein
ACSL3_MOUSE	R.VGAPLVC@C@EIK.L	VGAPLVC@C@EIK	2	-3.65791	-3.95532	-3.87526	-3.56564	-3.54549	-3.4387	-3.36525	-3.24297	0.365428	0.0195983	0.0359236	-3.76353	-3.39811	0.182193	0.12717	7.36314	9.48568	497	7,8	503;504	Q9CZW4	Long-chain-fatty-acid--CoA ligase 3	Acsl3	Mitochondrion outer membrane ; Single-pass type III membrane protein; Peroxisome membrane ; Single-pass type III membrane protein; Microsome membrane ; Single-pass type III membrane protein; Endoplasmic reticulum membrane ; Single-pass type III membrane protein
ACSL3_MOUSE	R.SINSVDGLASVLYPGC@DTLDK.V	SINSVDGLASVLYPGC@DTLDK	2	-3.70517	-3.68558	-3.78476	-3.59543	-3.31406	-3.35819	-3.47148	-3.40643	0.305197	0.0011027	0.00519628	-3.69274	-3.38754	0.0777689	0.0674857	7.7335	9.55541	70	16	85	Q9CZW4	Long-chain-fatty-acid--CoA ligase 3	Acsl3	Mitochondrion outer membrane ; Single-pass type III membrane protein; Peroxisome membrane ; Single-pass type III membrane protein; Microsome membrane ; Single-pass type III membrane protein; Endoplasmic reticulum membrane ; Single-pass type III membrane protein
ACSL3_MOUSE	R.LLLC@GGAPLSATTQR.F	LLLC@GGAPLSATTQR	2	-2.6568	-2.60314	-2.36426	-2.72607	-2.3935	-2.30812	-2.21624	-2.19587	0.309132	0.0203614	0.0369913	-2.58756	-2.27843	0.157146	0.0909327	16.6366	20.6122	447	4	450	Q9CZW4	Long-chain-fatty-acid--CoA ligase 3	Acsl3	Mitochondrion outer membrane ; Single-pass type III membrane protein; Peroxisome membrane ; Single-pass type III membrane protein; Microsome membrane ; Single-pass type III membrane protein; Endoplasmic reticulum membrane ; Single-pass type III membrane protein
ACSL3_MOUSE	R.LGEEDVYIGYLPLAHVLELSAELVC@LSHGC@R.I	LGEEDVYIGYLPLAHVLELSAELVC@LSHGC@R	1	-2.70753	-2.94503	-2.82819	-2.84813	-2.61783	-2.70378	-2.56368	-2.70777	0.183954	0.0250479	0.0434822	-2.83222	-2.64827	0.0975392	0.070009	14.0416	15.9512	318	25,30	342;347	Q9CZW4	Long-chain-fatty-acid--CoA ligase 3	Acsl3	Mitochondrion outer membrane ; Single-pass type III membrane protein; Peroxisome membrane ; Single-pass type III membrane protein; Microsome membrane ; Single-pass type III membrane protein; Endoplasmic reticulum membrane ; Single-pass type III membrane protein
ACSL3_MOUSE	K.ANIAIFC@ETR.A	ANIAIFC@ETR	2	-4.59996	-4.42102	-4.53769	-4.57905	-4.24854	-4.0853	-3.92189	-4.12583	0.43904	0.00271792	0.00907971	-4.53443	-4.09539	0.0799101	0.134893	4.3152	5.85012	160	7	166	Q9CZW4	Long-chain-fatty-acid--CoA ligase 3	Acsl3	Mitochondrion outer membrane ; Single-pass type III membrane protein; Peroxisome membrane ; Single-pass type III membrane protein; Microsome membrane ; Single-pass type III membrane protein; Endoplasmic reticulum membrane ; Single-pass type III membrane protein
ACSL4_MOUSE	K.WINYLEVNC@R.V	WINYLEVNC@R	2	-3.49945	-2.49083	-3.49067	-3.47068	-3.30134	-3.36535	-3.20076	-3.38051	-0.0740855	0.787366	0.815892	-3.23791	-3.31199	0.498197	0.0817054	10.5997	10.0691	125	9	133	Q9QUJ7	Long-chain-fatty-acid--CoA ligase 4	Acsl4	Mitochondrion outer membrane ; Single-pass type III membrane protein; Peroxisome membrane ; Single-pass type III membrane protein; Microsome membrane ; Single-pass type III membrane protein; Endoplasmic reticulum membrane ; Single-pass type III membrane protein; Cell membrane
ACSL4_MOUSE	K.NC@PLIDNIC@AFAK.S	NC@PLIDNIC@AFAK	1	-3.53205	-3.80274	-3.70545	-3.75635	-3.39145	-3.4747	-3.45437	-3.48801	0.247017	0.0191718	0.0353016	-3.69915	-3.45213	0.11827	0.0427539	7.6992	9.13703	594	2,9	595;602	Q9QUJ7	Long-chain-fatty-acid--CoA ligase 4	Acsl4	Mitochondrion outer membrane ; Single-pass type III membrane protein; Peroxisome membrane ; Single-pass type III membrane protein; Microsome membrane ; Single-pass type III membrane protein; Endoplasmic reticulum membrane ; Single-pass type III membrane protein; Cell membrane
ACSL4_MOUSE	K.AALVDINC@VK.H	AALVDINC@VK	2	-4.08122	-4.24143	-3.91095	-4.09065	-3.83247	-3.60671	-3.73122	-3.59149	0.39059	0.00475788	0.0130145	-4.08106	-3.69047	0.135089	0.113487	5.90851	7.74564	214	8	221	Q9QUJ7	Long-chain-fatty-acid--CoA ligase 4	Acsl4	Mitochondrion outer membrane ; Single-pass type III membrane protein; Peroxisome membrane ; Single-pass type III membrane protein; Microsome membrane ; Single-pass type III membrane protein; Endoplasmic reticulum membrane ; Single-pass type III membrane protein; Cell membrane
ACSL4_MOUSE	R.VGAPLIC@C@EIK.L	VGAPLIC@C@EIK	2	-4.00913	-4.17648	-3.98232	-3.91355	-3.69058	-3.71963	-3.63503	-3.73745	0.324698	0.00592766	0.0151782	-4.02037	-3.69567	0.111585	0.0448091	6.16237	7.71777	488	7,8	494;495	Q9QUJ7	Long-chain-fatty-acid--CoA ligase 4	Acsl4	Mitochondrion outer membrane ; Single-pass type III membrane protein; Peroxisome membrane ; Single-pass type III membrane protein; Microsome membrane ; Single-pass type III membrane protein; Endoplasmic reticulum membrane ; Single-pass type III membrane protein; Cell membrane
ACSL4_MOUSE	K.NTIAIFC@ETR.A	NTIAIFC@ETR	2	-4.01094	-4.14826	-4.02538	-4.04542	-3.8413	-3.74322	-3.74945	-3.51572	0.345077	0.00955235	0.0212057	-4.0575	-3.71242	0.0621374	0.138593	6.0058	7.62868	151	7	157	Q9QUJ7	Long-chain-fatty-acid--CoA ligase 4	Acsl4	Mitochondrion outer membrane ; Single-pass type III membrane protein; Peroxisome membrane ; Single-pass type III membrane protein; Microsome membrane ; Single-pass type III membrane protein; Endoplasmic reticulum membrane ; Single-pass type III membrane protein; Cell membrane
ACSL4_MOUSE	K.TAEDYC@VDENGQR.W	TAEDYC@VDENGQR	1	-4.54157	-4.73741	-4.47219	-4.81859	-4.31331	-4.12034	-4.39773	-4.39818	0.33505	0.0195058	0.0357903	-4.64244	-4.30739	0.162486	0.13093	4.00393	5.05064	537	6	542	Q9QUJ7	Long-chain-fatty-acid--CoA ligase 4	Acsl4	Mitochondrion outer membrane ; Single-pass type III membrane protein; Peroxisome membrane ; Single-pass type III membrane protein; Microsome membrane ; Single-pass type III membrane protein; Endoplasmic reticulum membrane ; Single-pass type III membrane protein; Cell membrane
ACSL5_MOUSE	K.GSFEELC@K.N	GSFEELC@K	1	-3.27691	-3.25854	-3.22717	-3.34099	-3.10348	-3.0082	-3.27161	-3.28553	0.108698	0.207108	0.253416	-3.2759	-3.1672	0.0480044	0.134469	10.3242	11.1321	604	7	610	Q8JZR0	Long-chain-fatty-acid--CoA ligase 5	Acsl5	Mitochondrion; Endoplasmic reticulum; Mitochondrion outer membrane ; Single-pass type III membrane protein; Endoplasmic reticulum membrane ; Single-pass type III membrane protein; Cell membrane
ACSL5_MOUSE	R.GLAVSDNGPC@LGYR.K	GLAVSDNGPC@LGYR	2	-3.194	-2.99552	-3.17124	-3.21239	-2.90026	-2.9315	-2.98354	-2.90594	0.212976	0.0176166	0.0331048	-3.14329	-2.93031	0.0999365	0.0380001	11.3182	13.1186	84	10	93	Q8JZR0	Long-chain-fatty-acid--CoA ligase 5	Acsl5	Mitochondrion; Endoplasmic reticulum; Mitochondrion outer membrane ; Single-pass type III membrane protein; Endoplasmic reticulum membrane ; Single-pass type III membrane protein; Cell membrane
ACSL6_MOUSE	R.SVIGGC@TQLLTHYYDDAR.T	SVIGGC@TQLLTHYYDDAR	6	-3.42265	-3.40784	-3.30668	-3.38287	-3.02338	-3.1378	-2.99641	-3.11381	0.31216	0.00047726	0.00330129	-3.38001	-3.06785	0.0515677	0.0685233	9.60541	11.9257	73	6	78	Q91WC3	Long-chain-fatty-acid--CoA ligase 6	Acsl6	Mitochondrion outer membrane ; Single-pass type III membrane protein; Peroxisome membrane ; Single-pass type III membrane protein; Microsome membrane ; Single-pass type III membrane protein; Endoplasmic reticulum membrane ; Single-pass type III membrane protein
ACSL6_MOUSE	K.ALQPPC@NLLK.Q	ALQPPC@NLLK	5	-3.0087	-3.14989	-2.99256	-3.04963	-2.68306	-2.7689	-2.62073	-2.6191	0.377248	0.000279088	0.00256268	-3.0502	-2.67295	0.0706712	0.0705583	12.0726	15.6806	50	6	55	Q91WC3	Long-chain-fatty-acid--CoA ligase 6	Acsl6	Mitochondrion outer membrane ; Single-pass type III membrane protein; Peroxisome membrane ; Single-pass type III membrane protein; Microsome membrane ; Single-pass type III membrane protein; Endoplasmic reticulum membrane ; Single-pass type III membrane protein
ACSL6_MOUSE	K.GEGEIC@VK.G	GEGEIC@VK	4	-3.42802	-3.67577	-3.27263	-3.78257	-3.16937	-3.29806	-3.08312	-3.24447	0.340992	0.053289	0.0796357	-3.53975	-3.19875	0.23188	0.0934277	8.59864	10.8913	504	6	509	Q91WC3	Long-chain-fatty-acid--CoA ligase 6	Acsl6	Mitochondrion outer membrane ; Single-pass type III membrane protein; Peroxisome membrane ; Single-pass type III membrane protein; Microsome membrane ; Single-pass type III membrane protein; Endoplasmic reticulum membrane ; Single-pass type III membrane protein
ACSL6_MOUSE	K.SM*QAIEDC@GR.E	SM*QAIEDC@GR	1	-3.81298	-3.57468	-3.83588	-3.88554	-3.68661	-3.59818	-3.43415	-3.57914	0.202749	0.0612493	0.0894822	-3.77727	-3.57452	0.138415	0.104643	7.29337	8.39386	247	8	254	Q91WC3	Long-chain-fatty-acid--CoA ligase 6	Acsl6	Mitochondrion outer membrane ; Single-pass type III membrane protein; Peroxisome membrane ; Single-pass type III membrane protein; Microsome membrane ; Single-pass type III membrane protein; Endoplasmic reticulum membrane ; Single-pass type III membrane protein
ACSL6_MOUSE	R.AEFLGSGLLQHDC@KVG.T	AEFLGSGLLQHDC@KVG	1	-3.14727	-2.79778	-3.09967	-2.80852	-2.66245	-2.63598	-2.77583	-2.49786	0.32028	0.0326085	0.0534879	-2.96331	-2.64303	0.186006	0.114217	12.822	16.0092	130	13	142	Q91WC3	Long-chain-fatty-acid--CoA ligase 6	Acsl6	Mitochondrion outer membrane ; Single-pass type III membrane protein; Peroxisome membrane ; Single-pass type III membrane protein; Microsome membrane ; Single-pass type III membrane protein; Endoplasmic reticulum membrane ; Single-pass type III membrane protein
ACSL6_MOUSE	R.VIQSVVYC@HGGR.V	VIQSVVYC@HGGR	3	-2.75892	-2.8708	-2.85645	-2.97659	-2.68791	-2.87341	-2.75717	-2.57503	0.142314	0.118424	0.156114	-2.86569	-2.72338	0.0890902	0.125056	13.7196	15.142	329	8	336	Q91WC3	Long-chain-fatty-acid--CoA ligase 6	Acsl6	Mitochondrion outer membrane ; Single-pass type III membrane protein; Peroxisome membrane ; Single-pass type III membrane protein; Microsome membrane ; Single-pass type III membrane protein; Endoplasmic reticulum membrane ; Single-pass type III membrane protein
ACSL6_MOUSE	K.LVDAEELNYWTC@K.G	LVDAEELNYWTC@K	3	-3.37681	-3.22342	-3.40956	-3.30017	-3.00778	-2.93987	-3.03339	-2.93865	0.347567	0.000928937	0.00469887	-3.32749	-2.97992	0.0831543	0.0481054	9.96153	12.6752	491	12	502	Q91WC3	Long-chain-fatty-acid--CoA ligase 6	Acsl6	Mitochondrion outer membrane ; Single-pass type III membrane protein; Peroxisome membrane ; Single-pass type III membrane protein; Microsome membrane ; Single-pass type III membrane protein; Endoplasmic reticulum membrane ; Single-pass type III membrane protein
ACSL6_MOUSE	R.GLSISGNGPC@LGFR.K	GLSISGNGPC@LGFR	4	-2.91248	-3.28212	-2.97646	-3.20674	-2.25354	-2.5126	-2.34563	-2.7592	0.626706	0.00506182	0.0135469	-3.09445	-2.46774	0.177821	0.221928	11.7079	18.0774	99	10	108	Q91WC3	Long-chain-fatty-acid--CoA ligase 6	Acsl6	Mitochondrion outer membrane ; Single-pass type III membrane protein; Peroxisome membrane ; Single-pass type III membrane protein; Microsome membrane ; Single-pass type III membrane protein; Endoplasmic reticulum membrane ; Single-pass type III membrane protein
ACSL6_MOUSE	R.AEFLGSGLLQHDC@K.V	AEFLGSGLLQHDC@K	2	-4.31536	-4.32561	-4.45391	-4.34796	-3.95046	-4.02879	-3.94826	-4.14526	0.342519	0.00138267	0.0059563	-4.36071	-4.01819	0.0636041	0.092622	4.86739	6.17169	130	13	142	Q91WC3	Long-chain-fatty-acid--CoA ligase 6	Acsl6	Mitochondrion outer membrane ; Single-pass type III membrane protein; Peroxisome membrane ; Single-pass type III membrane protein; Microsome membrane ; Single-pass type III membrane protein; Endoplasmic reticulum membrane ; Single-pass type III membrane protein
ACSL6_MOUSE	K.SMQAIEDC@GR.E	SMQAIEDC@GR	1	-4.10816	-4.2804	-4.06932	-4.24729	-4.03629	-3.93294	-3.80056	-3.93807	0.249331	0.0125361	0.0257622	-4.17629	-3.92696	0.103224	0.09676	5.53108	6.57455	247	8	254	Q91WC3	Long-chain-fatty-acid--CoA ligase 6	Acsl6	Mitochondrion outer membrane ; Single-pass type III membrane protein; Peroxisome membrane ; Single-pass type III membrane protein; Microsome membrane ; Single-pass type III membrane protein; Endoplasmic reticulum membrane ; Single-pass type III membrane protein
ACTA_MOUSE	K.LC@YVALDFENEMATAASS.S	LC@YVALDFENEMATAASS	13	-3.4272	-3.52024	-3.46044	-3.42589	-3.39532	-3.43464	-3.47251	-3.51722	0.00352362	0.92132	0.933838	-3.45844	-3.45492	0.0441928	0.0521342	9.09713	9.11938	218	2	219	P62737	Actin, aortic smooth muscle [Cleaved into: Actin, aortic smooth muscle, intermediate form]	Acta2	cytoskeleton
ACTA_MOUSE	R.C@PETLFQPSFIGMESAGIHETTY.N	C@PETLFQPSFIGMESAGIHETTY	1	-3.58314	-3.56564	-3.53223	-3.41732	-2.66486	-2.94558	-2.68745	-3.18958	0.652713	0.00987767	0.0217286	-3.52458	-2.87187	0.0745625	0.24714	8.68951	13.661	259	1	259	P62737	Actin, aortic smooth muscle [Cleaved into: Actin, aortic smooth muscle, intermediate form]	Acta2	cytoskeleton
ACTA_MOUSE	R.FRC@PETLFQPSFIGMESAGIHETTYN.S	FRC@PETLFQPSFIGMESAGIHETTYN	2	-3.45139	-3.6155	-3.57574	-3.47174	-2.86241	-3.0771	-2.94782	-3.19927	0.506946	0.00237107	0.00833138	-3.52859	-3.02165	0.0795177	0.147683	8.66537	12.3138	257	3	259	P62737	Actin, aortic smooth muscle [Cleaved into: Actin, aortic smooth muscle, intermediate form]	Acta2	cytoskeleton
ACTA_MOUSE	R.C@PETLFQPSFI.G	C@PETLFQPSFI	6	-3.05188	-3.16458	-3.18305	-3.06897	-3.3887	-3.47305	-3.58206	-3.48803	-0.365841	0.000454577	0.00322355	-3.11712	-3.48296	0.066267	0.0792237	11.5253	8.94385	259	1	259	P62737	Actin, aortic smooth muscle [Cleaved into: Actin, aortic smooth muscle, intermediate form]	Acta2	cytoskeleton
ACTA_MOUSE	R.C@PETLFQPSFIGM*ESAGIHETTYNSIMK.C	C@PETLFQPSFIGM*ESAGIHETTYNSIMK	12	-3.1124	-3.25857	-3.17258	-2.95214	-2.27383	-2.64179	-2.58688	-3.00703	0.496538	0.0376743	0.0600114	-3.12392	-2.62738	0.12928	0.300542	11.4711	16.1838	259	1	259	P62737	Actin, aortic smooth muscle [Cleaved into: Actin, aortic smooth muscle, intermediate form]	Acta2	cytoskeleton
ACTA_MOUSE	R.DIKEKLC@YVALDFENEM*ATAASSSS.L	DIKEKLC@YVALDFENEM*ATAASSSS	1	-4.46587	-4.32439	-4.49015	-4.50533	-3.98755	-3.86393	-4.00323	-4.01714	0.478472	0.000138451	0.00183235	-4.44644	-3.96796	0.0829687	0.0704019	4.58659	6.39034	213	7	219	P62737	Actin, aortic smooth muscle [Cleaved into: Actin, aortic smooth muscle, intermediate form]	Acta2	cytoskeleton
ACTA_MOUSE	R.FRC@PETLFQPSFIGME.S	FRC@PETLFQPSFIGME	1	-3.67569	-3.66993	-3.70742	-3.63455	-3.26314	-3.39626	-3.44903	-3.43962	0.284882	0.00418822	0.0119677	-3.6719	-3.38701	0.0298612	0.0857174	7.84602	9.55889	257	3	259	P62737	Actin, aortic smooth muscle [Cleaved into: Actin, aortic smooth muscle, intermediate form]	Acta2	cytoskeleton
ACTA_MOUSE	R.C@PETLFQ.P	C@PETLFQ	1	-3.4909	-3.24911	-4.28693	-3.71889	-4.45312	-4.19135	-4.67556	-3.89748	-0.617919	0.0714609	0.101834	-3.68646	-4.30438	0.4439	0.33578	7.76722	5.0612	259	1	259	P62737	Actin, aortic smooth muscle [Cleaved into: Actin, aortic smooth muscle, intermediate form]	Acta2	cytoskeleton
ACTA_MOUSE	R.FRC@PETLFQPSFIGM*ESAGIHETTYN.S	FRC@PETLFQPSFIGM*ESAGIHETTYN	2	-3.54962	-3.48748	-3.50779	-3.38938	-2.76977	-2.82513	-2.75863	-3.03945	0.635322	0.000572219	0.00364282	-3.48357	-2.84824	0.0679125	0.130743	8.94009	13.8865	257	3	259	P62737	Actin, aortic smooth muscle [Cleaved into: Actin, aortic smooth muscle, intermediate form]	Acta2	cytoskeleton
ACTA_MOUSE	K.LC@YVALDFENEMATAASSSSLEKS.Y	LC@YVALDFENEMATAASSSSLEKS	10	-3.45455	-3.50489	-3.40743	-3.30672	-2.99858	-3.16999	-3.08156	-3.24178	0.295418	0.00529183	0.0139819	-3.4184	-3.12298	0.0844197	0.105697	9.35319	11.4786	218	2	219	P62737	Actin, aortic smooth muscle [Cleaved into: Actin, aortic smooth muscle, intermediate form]	Acta2	cytoskeleton
ACTA_MOUSE	W.ISKQEYDEAGPSIVHRKC@F.-	ISKQEYDEAGPSIVHRKC@F	1	-5.16396	-4.96002	-5.35163	-5.09151	-4.16179	-3.78018	-3.96287	-3.92308	1.1848	4.56264e-05	0.0011492	-5.14178	-3.95698	0.163394	0.157467	2.83249	6.43917	359	18	376	P62737	Actin, aortic smooth muscle [Cleaved into: Actin, aortic smooth muscle, intermediate form]	Acta2	cytoskeleton
ACTA_MOUSE	R.FRC@PETLFQ.P	FRC@PETLFQ	2	-3.07027	-2.70684	-3.40134	-3.34219	-3.92527	-4.09141	-3.91752	-3.74625	-0.789952	0.00955954	0.0212145	-3.13016	-3.92011	0.316901	0.140956	11.4216	6.60584	257	3	259	P62737	Actin, aortic smooth muscle [Cleaved into: Actin, aortic smooth muscle, intermediate form]	Acta2	cytoskeleton
ACTA_MOUSE	K.LC@YVALDFENEMA.T	LC@YVALDFENEMA	11	-3.8321	-3.78288	-3.85068	-3.79318	-3.72345	-3.59881	-3.74215	-3.88959	0.0762118	0.294471	0.345054	-3.81471	-3.7385	0.0320029	0.119137	7.10654	7.49204	218	2	219	P62737	Actin, aortic smooth muscle [Cleaved into: Actin, aortic smooth muscle, intermediate form]	Acta2	cytoskeleton
ACTA_MOUSE	K.EKLC@YVALDFENEMATAASSSSLEKSYELPDG.Q	EKLC@YVALDFENEMATAASSSSLEKSYELPDG	3	-3.56584	-3.7157	-3.45728	-3.32119	-2.74662	-2.83643	-3.08423	-2.87706	0.628912	0.00134171	0.00584183	-3.515	-2.88609	0.167091	0.142896	8.74742	13.527	216	4	219	P62737	Actin, aortic smooth muscle [Cleaved into: Actin, aortic smooth muscle, intermediate form]	Acta2	cytoskeleton
ACTA_MOUSE	K.EKLC@YVALDFENEMATAASSSSLEKS.Y	EKLC@YVALDFENEMATAASSSSLEKS	1	-3.80319	-3.97485	-3.84814	-3.78518	-3.26183	-3.57929	-3.41664	-3.52834	0.406317	0.00444653	0.0124399	-3.85284	-3.44652	0.0855409	0.140625	6.92117	9.17262	216	4	219	P62737	Actin, aortic smooth muscle [Cleaved into: Actin, aortic smooth muscle, intermediate form]	Acta2	cytoskeleton
ACTA_MOUSE	K.EKLC@YVALDFENEM*ATAASSSSLEK.S	EKLC@YVALDFENEM*ATAASSSSLEK	156	-4.26948	-4.36377	-4.35392	-4.23841	-4.0275	-4.18576	-4.08095	-4.31206	0.154828	0.085642	0.118522	-4.3064	-4.15157	0.0620108	0.125576	5.05412	5.6267	216	4	219	P62737	Actin, aortic smooth muscle [Cleaved into: Actin, aortic smooth muscle, intermediate form]	Acta2	cytoskeleton
ACTA_MOUSE	R.FRC@PETLFQPSF.I	FRC@PETLFQPSF	65	-3.79715	-4.15583	-3.94345	-4.37138	-4.76405	-4.2711	-3.95153	-3.9195	-0.159594	0.522616	0.571023	-4.06695	-4.22655	0.250748	0.391923	5.96658	5.34174	257	3	259	P62737	Actin, aortic smooth muscle [Cleaved into: Actin, aortic smooth muscle, intermediate form]	Acta2	cytoskeleton
ACTA_MOUSE	K.EKLC@YVALDFENEMATAASSSSLEK.S	EKLC@YVALDFENEMATAASSSSLEK	68	-4.95465	-5.23481	-5.10554	-5.06399	-5.09252	-5.24316	-5.0371	-5.47859	-0.123093	0.332656	0.383996	-5.08975	-5.21284	0.11577	0.197404	2.93652	2.69637	216	4	219	P62737	Actin, aortic smooth muscle [Cleaved into: Actin, aortic smooth muscle, intermediate form]	Acta2	cytoskeleton
ACTA_MOUSE	K.LC@YVALDFENEMATAAS.S	LC@YVALDFENEMATAAS	15	-3.41405	-3.36209	-3.40494	-3.40197	-3.01048	-3.11435	-3.06275	-3.29414	0.275331	0.0190283	0.0351014	-3.39576	-3.12043	0.0230303	0.123329	9.5011	11.4989	218	2	219	P62737	Actin, aortic smooth muscle [Cleaved into: Actin, aortic smooth muscle, intermediate form]	Acta2	cytoskeleton
ACTA_MOUSE	K.LC@YVALDFENEMATAASSSSLE.K	LC@YVALDFENEMATAASSSSLE	17	-3.33683	-3.51143	-3.59322	-3.62649	-3.00644	-2.85281	-3.13017	-3.20425	0.468575	0.00373157	0.0111365	-3.51699	-3.04842	0.12947	0.153828	8.73534	12.0875	218	2	219	P62737	Actin, aortic smooth muscle [Cleaved into: Actin, aortic smooth muscle, intermediate form]	Acta2	cytoskeleton
ACTA_MOUSE	K.SYELPDGQVITIGNERFRC@PETLF.Q	SYELPDGQVITIGNERFRC@PETLF	1	-4.80544	-5.01614	-5.16106	-4.96788	-5.18834	-5.38408	-5.28679	-5.56028	-0.367241	0.014609	0.0287739	-4.98763	-5.35487	0.146599	0.15855	3.1519	2.44356	241	19	259	P62737	Actin, aortic smooth muscle [Cleaved into: Actin, aortic smooth muscle, intermediate form]	Acta2	cytoskeleton
ACTA_MOUSE	R.DIKEKLC@YVALDFENEM*ATAASSSSLEK.S	DIKEKLC@YVALDFENEM*ATAASSSSLEK	61	-5.2639	-5.21731	-5.29997	-5.26342	-5.28586	-5.36845	-5.3155	-5.45601	-0.0953082	0.0777582	0.109252	-5.26115	-5.35646	0.0338678	0.0746469	2.60757	2.44087	213	7	219	P62737	Actin, aortic smooth muscle [Cleaved into: Actin, aortic smooth muscle, intermediate form]	Acta2	cytoskeleton
ACTA_MOUSE	R.FRC@PETLFQPSFIGM*ESAGIHETTYNSIMK.C	FRC@PETLFQPSFIGM*ESAGIHETTYNSIMK	1	-3.14996	-3.27021	-3.19447	-3.0749	-2.20381	-2.55975	-2.45543	-2.92554	0.636251	0.0200766	0.0365879	-3.17238	-2.53613	0.0817801	0.299527	11.0922	17.2404	257	3	259	P62737	Actin, aortic smooth muscle [Cleaved into: Actin, aortic smooth muscle, intermediate form]	Acta2	cytoskeleton
ACTA_MOUSE	R.C@PETLFQPS.F	C@PETLFQPS	8	-4.17708	-4.22518	-4.20026	-4.15251	-4.2466	-4.2776	-4.07592	-4.15122	0.000922535	0.985825	0.987936	-4.18876	-4.18784	0.0311393	0.0919713	5.4835	5.48701	259	1	259	P62737	Actin, aortic smooth muscle [Cleaved into: Actin, aortic smooth muscle, intermediate form]	Acta2	cytoskeleton
ACTA_MOUSE	R.FRC@PETLFQPSFIGMESAGIHETTYNSIM*K.C	FRC@PETLFQPSFIGMESAGIHETTYNSIM*K	2	-2.88366	-2.82869	-2.92136	-2.9234	-1.96951	-2.44025	-2.25992	-2.50385	0.595894	0.0139438	0.0278169	-2.88928	-2.29338	0.0443329	0.239363	13.4971	20.3997	257	3	259	P62737	Actin, aortic smooth muscle [Cleaved into: Actin, aortic smooth muscle, intermediate form]	Acta2	cytoskeleton
ACTA_MOUSE	K.EKLC@YVALDFENEMATAASSSSLEKSYEL.P	EKLC@YVALDFENEMATAASSSSLEKSYEL	1	-2.97402	-3.4275	-3.03032	-2.84849	-2.24657	-2.44423	-2.46549	-2.91726	0.551696	0.0271838	0.0463619	-3.07008	-2.51838	0.250109	0.283596	11.9073	17.4538	216	4	219	P62737	Actin, aortic smooth muscle [Cleaved into: Actin, aortic smooth muscle, intermediate form]	Acta2	cytoskeleton
ACTA_MOUSE	R.C@PETLFQPSFIGM*ESAGIHETT.Y	C@PETLFQPSFIGM*ESAGIHETT	1	-3.97618	-4.02111	-4.04177	-3.83937	-3.64303	-3.80227	-3.73291	-3.77209	0.232033	0.00769888	0.0182555	-3.96961	-3.73757	0.0910426	0.0691314	6.38307	7.49685	259	1	259	P62737	Actin, aortic smooth muscle [Cleaved into: Actin, aortic smooth muscle, intermediate form]	Acta2	cytoskeleton
ACTA_MOUSE	K.EKLC@YVALDFENE.M	EKLC@YVALDFENE	2	-3.68406	-3.9435	-3.75033	-3.628	-3.97377	-3.97511	-4.20694	-4.39368	-0.3859	0.0236492	0.0415988	-3.75148	-4.13738	0.137436	0.203001	7.42495	5.68232	216	4	219	P62737	Actin, aortic smooth muscle [Cleaved into: Actin, aortic smooth muscle, intermediate form]	Acta2	cytoskeleton
ACTA_MOUSE	K.LC@YVALDFENEMAT.A	LC@YVALDFENEMAT	26	-3.42038	-3.38885	-3.43699	-3.38461	-3.5259	-3.56437	-3.60757	-3.77487	-0.210466	0.028018	0.0474655	-3.40771	-3.61818	0.0252121	0.109658	9.42274	8.14368	218	2	219	P62737	Actin, aortic smooth muscle [Cleaved into: Actin, aortic smooth muscle, intermediate form]	Acta2	cytoskeleton
ACTA_MOUSE	R.FRC@PETLFQPSFIGMESAGIHETTYNSIMKCD.I	FRC@PETLFQPSFIGMESAGIHETTYNSIMKCD	2	-1.49696	-1.63446	-1.67491	-1.80052	-1.20641	-1.60753	-1.44989	-2.02019	0.0807041	0.681644	0.719777	-1.65171	-1.57101	0.125068	0.341908	31.8262	33.6573	257	3	259	P62737	Actin, aortic smooth muscle [Cleaved into: Actin, aortic smooth muscle, intermediate form]	Acta2	cytoskeleton
ACTA_MOUSE	K.EKLC@YVALDFENEM*AT.A	EKLC@YVALDFENEM*AT	2	-3.13605	-3.17857	-3.22487	-3.04678	-3.42261	-3.41988	-3.51624	-3.69431	-0.366693	0.00480343	0.0130969	-3.14657	-3.51326	0.0757702	0.128745	11.2925	8.75797	216	4	219	P62737	Actin, aortic smooth muscle [Cleaved into: Actin, aortic smooth muscle, intermediate form]	Acta2	cytoskeleton
ACTA_MOUSE	K.EKLC@YVALDFENEMATAAS.S	EKLC@YVALDFENEMATAAS	1	-3.23724	-3.10034	-3.32901	-3.40951	-2.84187	-2.95733	-2.94207	-3.12506	0.302442	0.0145715	0.0287271	-3.26903	-2.96658	0.132664	0.117411	10.3735	12.7929	216	4	219	P62737	Actin, aortic smooth muscle [Cleaved into: Actin, aortic smooth muscle, intermediate form]	Acta2	cytoskeleton
ACTA_MOUSE	R.C@PETLFQPSFIGM*ESAGIHETTYNSIMKCDI.D	C@PETLFQPSFIGM*ESAGIHETTYNSIMKCDI	1	-4.17012	-4.16179	-4.15059	-4.02485	-2.67425	-3.02879	-3.05443	-3.22069	1.1323	0.00125611	0.0056185	-4.12684	-2.99454	0.0684622	0.229847	5.72397	12.5474	259	1	259	P62737	Actin, aortic smooth muscle [Cleaved into: Actin, aortic smooth muscle, intermediate form]	Acta2	cytoskeleton
ACTA_MOUSE	R.C@PETLFQPSF.I	C@PETLFQPSF	143	-4.21288	-4.43107	-4.10488	-4.30951	-4.86149	-4.47044	-3.96424	-3.87624	-0.0285184	0.91204	0.925924	-4.26458	-4.2931	0.138942	0.460593	5.20275	5.10091	259	1	259	P62737	Actin, aortic smooth muscle [Cleaved into: Actin, aortic smooth muscle, intermediate form]	Acta2	cytoskeleton
ACTA_MOUSE	R.GYSFVTTAEREIVRDIKEKLC@.Y	GYSFVTTAEREIVRDIKEKLC@	2	-4.52143	-4.84872	-4.68427	-4.60445	-5.77925	-5.56568	-6.10041	-5.89548	-1.17049	0.000290678	0.00261427	-4.66472	-5.8352	0.139524	0.223414	3.94258	1.75157	199	21	219	P62737	Actin, aortic smooth muscle [Cleaved into: Actin, aortic smooth muscle, intermediate form]	Acta2	cytoskeleton
ACTA_MOUSE	K.SYELPDGQVITIGNERFRC@PETLFQPSFIG.M	SYELPDGQVITIGNERFRC@PETLFQPSFIG	2	-4.07366	-3.93508	-4.0494	-4.02416	-4.20352	-4.08551	-4.06895	-4.04082	-0.0791234	0.143757	0.184318	-4.02058	-4.0997	0.0604767	0.0716286	6.1615	5.83267	241	19	259	P62737	Actin, aortic smooth muscle [Cleaved into: Actin, aortic smooth muscle, intermediate form]	Acta2	cytoskeleton
ACTA_MOUSE	K.LC@YVALDFENEMATAASSS.S	LC@YVALDFENEMATAASSS	3	-3.26338	-3.25667	-3.25895	-3.21938	-2.86723	-3.06389	-2.89375	-2.97062	0.300722	0.00505991	0.0135432	-3.2496	-2.94887	0.0203364	0.088328	10.5141	12.9509	218	2	219	P62737	Actin, aortic smooth muscle [Cleaved into: Actin, aortic smooth muscle, intermediate form]	Acta2	cytoskeleton
ACTA_MOUSE	R.FRC@PETLFQPSFIGM*ESAGIHETTYNSIM*K.C	FRC@PETLFQPSFIGM*ESAGIHETTYNSIM*K	3	-2.93647	-3.01847	-2.91637	-2.88036	-1.91184	-2.21894	-2.13737	-2.48629	0.749311	0.00619222	0.0156233	-2.93792	-2.18861	0.0585015	0.237179	13.0496	21.9363	257	3	259	P62737	Actin, aortic smooth muscle [Cleaved into: Actin, aortic smooth muscle, intermediate form]	Acta2	cytoskeleton
ACTA_MOUSE	K.EKLC@YVALDFENEM*ATAASSSSLEKSYELPDG.Q	EKLC@YVALDFENEM*ATAASSSSLEKSYELPDG	1	-3.4943	-3.71611	-3.46189	-3.56632	-2.92408	-2.88178	-3.03279	-2.92445	0.618881	0.000281153	0.00257294	-3.55966	-2.94078	0.113066	0.0645313	8.4808	13.0238	216	4	219	P62737	Actin, aortic smooth muscle [Cleaved into: Actin, aortic smooth muscle, intermediate form]	Acta2	cytoskeleton
ACTA_MOUSE	K.EKLC@YVALDFENEM*.A	EKLC@YVALDFENEM*	1	-3.28553	-3.52894	-3.38256	-3.21595	-3.5669	-3.75794	-3.68859	-3.77623	-0.344171	0.00757197	0.0180381	-3.35325	-3.69742	0.135599	0.0948464	9.78526	7.70844	216	4	219	P62737	Actin, aortic smooth muscle [Cleaved into: Actin, aortic smooth muscle, intermediate form]	Acta2	cytoskeleton
ACTA_MOUSE	K.QEYDEAGPSIVHRKC@.F	QEYDEAGPSIVHRKC@	3	-5.2835	-5.31323	-5.57635	-5.1949	-5.12829	-4.80334	-4.96238	-5.00146	0.368127	0.0140799	0.0280246	-5.34199	-4.97387	0.164121	0.133938	2.46547	3.18213	362	15	376	P62737	Actin, aortic smooth muscle [Cleaved into: Actin, aortic smooth muscle, intermediate form]	Acta2	cytoskeleton
ACTA_MOUSE	K.LC@YVALDFEN.E	LC@YVALDFEN	6	-3.29226	-3.28175	-3.36041	-3.15753	-3.57898	-3.63663	-3.70023	-3.74236	-0.391562	0.000451559	0.0032138	-3.27299	-3.66455	0.084503	0.0717154	10.345	7.88607	218	2	219	P62737	Actin, aortic smooth muscle [Cleaved into: Actin, aortic smooth muscle, intermediate form]	Acta2	cytoskeleton
ACTA_MOUSE	K.LC@YVALDFENEM*.A	LC@YVALDFENEM*	6	-3.21231	-3.3574	-3.21976	-3.20343	-3.08166	-3.1895	-3.10342	-3.27736	0.0852411	0.192066	0.237034	-3.24823	-3.16298	0.0730912	0.0893458	10.5241	11.1647	218	2	219	P62737	Actin, aortic smooth muscle [Cleaved into: Actin, aortic smooth muscle, intermediate form]	Acta2	cytoskeleton
ACTA_MOUSE	K.EKLC@YVALDFENEMATAASSSSLE.K	EKLC@YVALDFENEMATAASSSSLE	2	-4.35595	-4.28915	-4.45729	-4.46295	-3.23301	-2.65307	-3.29294	-3.69368	1.17316	0.010423	0.0225986	-4.39133	-3.21818	0.0840078	0.428663	4.76516	10.7457	216	4	219	P62737	Actin, aortic smooth muscle [Cleaved into: Actin, aortic smooth muscle, intermediate form]	Acta2	cytoskeleton
ACTA_MOUSE	E.SAGIHETTYNSIMKC@DIDIRK.D	SAGIHETTYNSIMKC@DIDIRK	1	-3.90862	-3.74081	-3.8253	-3.65705	-5.11805	-5.28937	-5.09066	-5.17892	-1.3863	1.58666e-06	0.000317254	-3.78294	-5.16925	0.108337	0.0881646	7.26474	2.77908	273	15	287	P62737	Actin, aortic smooth muscle [Cleaved into: Actin, aortic smooth muscle, intermediate form]	Acta2	cytoskeleton
ACTA_MOUSE	K.LC@YVALDFENEMATAASSSSLEK.S	LC@YVALDFENEMATAASSSSLEK	473	-2.96483	-3.26777	-2.9684	-3.00347	-3.08597	-3.2733	-2.9958	-3.41096	-0.140393	0.282495	0.332657	-3.05112	-3.19151	0.145483	0.186447	12.0649	10.9461	218	2	219	P62737	Actin, aortic smooth muscle [Cleaved into: Actin, aortic smooth muscle, intermediate form]	Acta2	cytoskeleton
ACTA_MOUSE	R.C@PETLFQPSFIGM*ESAGIHETTYN.S	C@PETLFQPSFIGM*ESAGIHETTYN	8	-2.63087	-2.81318	-2.70002	-2.55239	-1.98608	-2.08427	-1.97945	-2.15765	0.622254	0.000157375	0.00193379	-2.67412	-2.05186	0.1106	0.0852708	15.6679	24.1172	259	1	259	P62737	Actin, aortic smooth muscle [Cleaved into: Actin, aortic smooth muscle, intermediate form]	Acta2	cytoskeleton
ACTA_MOUSE	R.C@PETLFQPSFIGMESAG.I	C@PETLFQPSFIGMESAG	4	-3.83968	-3.76903	-3.77251	-3.7863	-3.12567	-3.47367	-3.30203	-3.62359	0.410638	0.0301149	0.0502774	-3.79188	-3.38124	0.0327264	0.215148	7.21989	9.59721	259	1	259	P62737	Actin, aortic smooth muscle [Cleaved into: Actin, aortic smooth muscle, intermediate form]	Acta2	cytoskeleton
ACTA_MOUSE	R.C@PETLFQPSFIGMESAGIHETTYNSI.M	C@PETLFQPSFIGMESAGIHETTYNSI	1	-0.786378	-0.776497	-0.896964	-0.900572	-0.509925	-0.839081	-1.00331	-1.46318	-0.113772	0.609315	0.653288	-0.840103	-0.953874	0.0678765	0.396698	55.8604	51.6244	259	1	259	P62737	Actin, aortic smooth muscle [Cleaved into: Actin, aortic smooth muscle, intermediate form]	Acta2	cytoskeleton
ACTA_MOUSE	R.C@PETLFQPSFIG.M	C@PETLFQPSFIG	4	-4.38766	-3.92494	-4.45091	-4.63753	-3.9571	-3.51248	-3.10643	-3.07042	0.938649	0.0124836	0.0256854	-4.35026	-3.41161	0.302738	0.415243	4.90278	9.39731	259	1	259	P62737	Actin, aortic smooth muscle [Cleaved into: Actin, aortic smooth muscle, intermediate form]	Acta2	cytoskeleton
ACTA_MOUSE	K.LC@YVALDFENEMATAASSSSLEKSYE.L	LC@YVALDFENEMATAASSSSLEKSYE	1	-3.07531	-3.36417	-3.00184	-3.11818	-2.78235	-3.05363	-2.84524	-3.25748	0.155201	0.292779	0.343308	-3.13988	-2.98467	0.157055	0.21568	11.345	12.6335	218	2	219	P62737	Actin, aortic smooth muscle [Cleaved into: Actin, aortic smooth muscle, intermediate form]	Acta2	cytoskeleton
ACTA_MOUSE	R.FRC@PETLFQPSFIGM.E	FRC@PETLFQPSFIGM	1	-3.98442	-3.9878	-4.0386	-3.95153	-3.16353	-3.30474	-3.36464	-3.4459	0.670886	0.000780968	0.00430325	-3.99059	-3.3197	0.0359452	0.119107	6.29091	10.0154	257	3	259	P62737	Actin, aortic smooth muscle [Cleaved into: Actin, aortic smooth muscle, intermediate form]	Acta2	cytoskeleton
ACTA_MOUSE	K.QEYDEAGPSIVHRKC@F.-	QEYDEAGPSIVHRKC@F	20	-6.21243	-6.28813	-6.1379	-6.26684	-2.76167	-2.35783	-2.7657	-2.76161	3.56462	1.13388e-05	0.00069731	-6.22633	-2.6617	0.0670169	0.202589	1.33564	15.8033	362	15	376	P62737	Actin, aortic smooth muscle [Cleaved into: Actin, aortic smooth muscle, intermediate form]	Acta2	cytoskeleton
ACTA_MOUSE	E.KLC@YVALDFENEM*ATAASSSSLEK.S	KLC@YVALDFENEM*ATAASSSSLEK	9	-3.62819	-3.65073	-3.62661	-3.48715	-3.13305	-3.34217	-3.29587	-3.2991	0.330624	0.001624	0.00655663	-3.59817	-3.26755	0.0748278	0.092113	8.25739	10.3841	217	3	219	P62737	Actin, aortic smooth muscle [Cleaved into: Actin, aortic smooth muscle, intermediate form]	Acta2	cytoskeleton
ACTA_MOUSE	R.C@PETLFQPSFIGMES.A	C@PETLFQPSFIGMES	1	-3.72102	-3.86047	-3.82981	-3.67301	-2.69691	-2.86787	-2.9102	-2.94942	0.914978	1.95189e-05	0.000823524	-3.77108	-2.8561	0.088625	0.111232	7.32475	13.8111	259	1	259	P62737	Actin, aortic smooth muscle [Cleaved into: Actin, aortic smooth muscle, intermediate form]	Acta2	cytoskeleton
ACTA_MOUSE	R.C@PETLFQPSFIGMESA.G	C@PETLFQPSFIGMESA	3	-3.83985	-3.52751	-3.92861	-3.80415	-3.10978	-3.36477	-3.35007	-3.54733	0.432039	0.0134145	0.0270593	-3.77503	-3.34299	0.173112	0.179504	7.3047	9.85506	259	1	259	P62737	Actin, aortic smooth muscle [Cleaved into: Actin, aortic smooth muscle, intermediate form]	Acta2	cytoskeleton
ACTA_MOUSE	K.EKLC@YVALDFENEMAT.A	EKLC@YVALDFENEMAT	1	-3.28871	-3.0799	-3.21562	-3.25242	-3.00942	-3.12992	-3.12907	-3.25012	0.0795279	0.280541	0.330615	-3.20916	-3.12963	0.0911966	0.0982673	10.813	11.4258	216	4	219	P62737	Actin, aortic smooth muscle [Cleaved into: Actin, aortic smooth muscle, intermediate form]	Acta2	cytoskeleton
ACTA_MOUSE	F.IGMESAGIHETTYNSIMKC@DIDIRK.D	IGMESAGIHETTYNSIMKC@DIDIRK	1	-3.9851	-4.00187	-4.05563	-3.7948	-4.97214	-4.73492	-4.90008	-4.87754	-0.911817	2.23055e-05	0.000874495	-3.95935	-4.87117	0.113754	0.0993916	6.4286	3.4169	269	19	287	P62737	Actin, aortic smooth muscle [Cleaved into: Actin, aortic smooth muscle, intermediate form]	Acta2	cytoskeleton
ACTA_MOUSE	N.SIMKC@DIDIR.K	SIMKC@DIDIR	1	-5.34455	-5.14456	-5.02801	-5.01294	-5.37338	-5.32756	-5.20519	-5.39725	-0.193327	0.0819937	0.11426	-5.13252	-5.32584	0.153108	0.0854767	2.85075	2.49323	283	5	287	P62737	Actin, aortic smooth muscle [Cleaved into: Actin, aortic smooth muscle, intermediate form]	Acta2	cytoskeleton
ACTA_MOUSE	F.IGMESAGIHETTYNSIM*KC@DIDIR.K	IGMESAGIHETTYNSIM*KC@DIDIR	1	-4.47888	-4.42996	-4.59736	-4.26096	-4.70666	-4.62997	-4.86375	-4.90526	-0.33462	0.0127545	0.026105	-4.44179	-4.77641	0.139544	0.129796	4.60137	3.64886	269	19	287	P62737	Actin, aortic smooth muscle [Cleaved into: Actin, aortic smooth muscle, intermediate form]	Acta2	cytoskeleton
ACTA_MOUSE	K.LC@YVALDFENEMATA.A	LC@YVALDFENEMATA	8	-3.78186	-3.74369	-3.74825	-3.77229	-3.28811	-3.38495	-3.25504	-3.39044	0.431889	0.000601395	0.00373796	-3.76152	-3.32963	0.0184736	0.068424	7.37343	9.94674	218	2	219	P62737	Actin, aortic smooth muscle [Cleaved into: Actin, aortic smooth muscle, intermediate form]	Acta2	cytoskeleton
ACTA_MOUSE	E.SAGIHETTYNSIM*KC@DIDIRK.D	SAGIHETTYNSIM*KC@DIDIRK	1	-3.70836	-3.54882	-3.6614	-3.58027	-4.2047	-4.25935	-4.15977	-4.19211	-0.579271	5.23578e-05	0.00120538	-3.62471	-4.20398	0.0732078	0.0414775	8.10686	5.42594	273	15	287	P62737	Actin, aortic smooth muscle [Cleaved into: Actin, aortic smooth muscle, intermediate form]	Acta2	cytoskeleton
ACTA_MOUSE	R.DIKEKLC@YVALDFENEMATAASSSSLEK.S	DIKEKLC@YVALDFENEMATAASSSSLEK	23	-6.10931	-6.42159	-6.40897	-6.31288	-6.61487	-6.41874	-6.55685	-6.7434	-0.270276	0.0339732	0.0552242	-6.31319	-6.58346	0.144326	0.134671	1.2576	1.04275	213	7	219	P62737	Actin, aortic smooth muscle [Cleaved into: Actin, aortic smooth muscle, intermediate form]	Acta2	cytoskeleton
ACTA_MOUSE	N.SIMKC@DIDIRK.D	SIMKC@DIDIRK	1	-4.1484	-4.38061	-4.28213	-4.18426	-5.52497	-5.54105	-5.19399	-5.33489	-1.14988	7.24842e-05	0.00137289	-4.24885	-5.39873	0.104453	0.165513	5.2598	2.3704	283	5	287	P62737	Actin, aortic smooth muscle [Cleaved into: Actin, aortic smooth muscle, intermediate form]	Acta2	cytoskeleton
ACTA_MOUSE	R.C@PETLFQPSFIGM*ESAGIHETTY.N	C@PETLFQPSFIGM*ESAGIHETTY	1	-3.48689	-3.75731	-3.46871	-3.4741	-2.7386	-2.90894	-2.76584	-2.85701	0.729156	0.000368285	0.0028948	-3.54675	-2.8176	0.140575	0.0791967	8.55698	14.1846	259	1	259	P62737	Actin, aortic smooth muscle [Cleaved into: Actin, aortic smooth muscle, intermediate form]	Acta2	cytoskeleton
ACTA_MOUSE	K.LC@YVALDFENEMATAASSSS.L	LC@YVALDFENEMATAASSSS	37	-3.70689	-3.69936	-3.71779	-3.66301	-3.51067	-3.37435	-3.58774	-3.62307	0.17281	0.0487495	0.073881	-3.69676	-3.52395	0.0237377	0.110227	7.71193	8.69329	218	2	219	P62737	Actin, aortic smooth muscle [Cleaved into: Actin, aortic smooth muscle, intermediate form]	Acta2	cytoskeleton
ACTA_MOUSE	R.C@PETLFQPSFIGMESAGIHETT.Y	C@PETLFQPSFIGMESAGIHETT	1	-4.11849	-3.99817	-4.08412	-3.99134	-3.45134	-3.59305	-3.50166	-3.61801	0.507017	7.07345e-05	0.00136583	-4.04803	-3.54101	0.0631597	0.0779427	6.04535	8.59109	259	1	259	P62737	Actin, aortic smooth muscle [Cleaved into: Actin, aortic smooth muscle, intermediate form]	Acta2	cytoskeleton
ACTA_MOUSE	R.C@PETLFQPSFIGM*ES.A	C@PETLFQPSFIGM*ES	1	-2.65297	-3.0146	-2.41001	-2.80504	-2.14624	-2.14598	-1.89738	-1.94474	0.687073	0.00648008	0.0161366	-2.72066	-2.03358	0.254692	0.131365	15.1705	24.4248	259	1	259	P62737	Actin, aortic smooth muscle [Cleaved into: Actin, aortic smooth muscle, intermediate form]	Acta2	cytoskeleton
ACTA_MOUSE	R.DIKEKLC@YVALDFENEM*ATAASSSSLE.K	DIKEKLC@YVALDFENEM*ATAASSSSLE	2	-4.3554	-4.25211	-4.27279	-4.35727	-3.54986	-2.93076	-3.47145	-3.50721	0.94457	0.00633201	0.0158756	-4.30939	-3.36482	0.0548628	0.291143	5.04364	9.70708	213	7	219	P62737	Actin, aortic smooth muscle [Cleaved into: Actin, aortic smooth muscle, intermediate form]	Acta2	cytoskeleton
ACTA_MOUSE	K.LC@YVALDFENEM*ATAASSSS.L	LC@YVALDFENEM*ATAASSSS	3	-3.14536	-3.24681	-3.25813	-3.2014	-2.72878	-2.79292	-2.80907	-2.89356	0.406839	0.000113596	0.00166903	-3.21293	-2.80609	0.0512847	0.0678486	10.7848	14.2983	218	2	219	P62737	Actin, aortic smooth muscle [Cleaved into: Actin, aortic smooth muscle, intermediate form]	Acta2	cytoskeleton
ACTA_MOUSE	R.C@PETLFQPSFIGM.E	C@PETLFQPSFIGM	1	-4.45321	-4.42939	-4.51042	-4.66477	-4.09105	-4.084	-4.09605	-4.21518	0.39288	0.0015314	0.00634705	-4.51445	-4.12157	0.105828	0.0625995	4.37537	5.74492	259	1	259	P62737	Actin, aortic smooth muscle [Cleaved into: Actin, aortic smooth muscle, intermediate form]	Acta2	cytoskeleton
ACTA_MOUSE	K.LC@YVALDFENEM*A.T	LC@YVALDFENEM*A	1	-3.11633	-3.12021	-3.04503	-2.99218	-2.70788	-2.98278	-2.84924	-3.19587	0.134491	0.290366	0.340921	-3.06843	-2.93394	0.0614738	0.207581	11.9209	13.0856	218	2	219	P62737	Actin, aortic smooth muscle [Cleaved into: Actin, aortic smooth muscle, intermediate form]	Acta2	cytoskeleton
ACTA_MOUSE	K.LC@YVALDFENEMATAASSSSLEKSYELPDGQV.I	LC@YVALDFENEMATAASSSSLEKSYELPDGQV	1	-3.27601	-3.51254	-3.328	-3.35483	-3.47293	-3.57701	-3.47438	-3.57633	-0.157317	0.0460482	0.0705632	-3.36785	-3.52516	0.101863	0.0594818	9.68674	8.68601	218	2	219	P62737	Actin, aortic smooth muscle [Cleaved into: Actin, aortic smooth muscle, intermediate form]	Acta2	cytoskeleton
ACTA_MOUSE	F.IGMESAGIHETTYNSIM*KC@DIDIRK.D	IGMESAGIHETTYNSIM*KC@DIDIRK	1	-3.68976	-3.68271	-3.71182	-3.81309	-4.05765	-4.07783	-3.95367	-3.87807	-0.267459	0.00449466	0.0125332	-3.72435	-3.99181	0.0604484	0.0933184	7.56588	6.2856	269	19	287	P62737	Actin, aortic smooth muscle [Cleaved into: Actin, aortic smooth muscle, intermediate form]	Acta2	cytoskeleton
ACTA_MOUSE	R.DIKEKLC@YVALDFENEM*A.T	DIKEKLC@YVALDFENEM*A	1	-4.31551	-3.92421	-3.90769	-4.29377	-3.59429	-4.09781	-3.82905	-3.6406	0.319856	0.0930356	0.127109	-4.11029	-3.79044	0.224686	0.22869	5.79	7.22711	213	7	219	P62737	Actin, aortic smooth muscle [Cleaved into: Actin, aortic smooth muscle, intermediate form]	Acta2	cytoskeleton
ACTA_MOUSE	F.IGM*ESAGIHETTYNSIMKC@DIDIR.K	IGM*ESAGIHETTYNSIMKC@DIDIR	1	-4.24186	-4.05113	-4.30491	-3.96193	-5.06365	-4.83535	-4.91864	-4.82669	-0.771128	0.000387853	0.00297387	-4.13996	-4.91108	0.160392	0.109835	5.67217	3.32366	269	19	287	P62737	Actin, aortic smooth muscle [Cleaved into: Actin, aortic smooth muscle, intermediate form]	Acta2	cytoskeleton
ACTA_MOUSE	K.SYELPDGQVITIGNERFRC@PETL.F	SYELPDGQVITIGNERFRC@PETL	1	-3.97164	-3.80526	-3.87241	-3.88412	-5.12001	-5.13641	-5.08164	-5.03951	-1.21104	6.71527e-07	0.00024483	-3.88336	-5.09439	0.0683436	0.0431943	6.77631	2.92708	241	19	259	P62737	Actin, aortic smooth muscle [Cleaved into: Actin, aortic smooth muscle, intermediate form]	Acta2	cytoskeleton
ACTA_MOUSE	K.LC@YVALDFENE.M	LC@YVALDFENE	10	-3.85881	-3.87005	-3.88922	-3.78629	-3.77687	-3.75922	-3.70127	-3.78021	0.0966999	0.0166943	0.0318145	-3.85109	-3.75439	0.0449879	0.0365943	6.92956	7.40995	218	2	219	P62737	Actin, aortic smooth muscle [Cleaved into: Actin, aortic smooth muscle, intermediate form]	Acta2	cytoskeleton
ACTA_MOUSE	R.DIKEKLC@YVALDFENEM*ATAASS.S	DIKEKLC@YVALDFENEM*ATAASS	1	-3.29636	-3.25547	-3.40654	-3.26981	-3.47388	-3.40444	-3.73415	-3.70407	-0.272091	0.0378016	0.0601859	-3.30704	-3.57914	0.068457	0.164553	10.1037	8.36706	213	7	219	P62737	Actin, aortic smooth muscle [Cleaved into: Actin, aortic smooth muscle, intermediate form]	Acta2	cytoskeleton
ACTA_MOUSE	K.LC@YVALDFENEMATAASSSSLEKSYELPDGQVITI.G	LC@YVALDFENEMATAASSSSLEKSYELPDGQVITI	1	-2.87757	-3.38585	-2.96366	-3.04604	-2.66215	-2.99848	-2.79752	-3.1234	0.172892	0.297407	0.348178	-3.06828	-2.89539	0.222605	0.205424	11.9222	13.4401	218	2	219	P62737	Actin, aortic smooth muscle [Cleaved into: Actin, aortic smooth muscle, intermediate form]	Acta2	cytoskeleton
ACTA_MOUSE	R.DIKEKLC@YVALDFENE.M	DIKEKLC@YVALDFENE	2	-4.62603	-4.35781	-4.4795	-4.46879	-6.44355	-5.89829	-6.24916	-6.38339	-1.76056	0.000149409	0.001897	-4.48303	-6.2436	0.110068	0.244125	4.47169	1.31974	213	7	219	P62737	Actin, aortic smooth muscle [Cleaved into: Actin, aortic smooth muscle, intermediate form]	Acta2	cytoskeleton
ACTA_MOUSE	K.LC@YVALDFENEM*ATAA.S	LC@YVALDFENEM*ATAA	8	-3.74953	-3.84232	-3.71593	-3.68557	-3.44783	-3.54881	-3.43872	-3.65457	0.225858	0.0127548	0.026105	-3.74834	-3.52248	0.0678824	0.101207	7.44111	8.70217	218	2	219	P62737	Actin, aortic smooth muscle [Cleaved into: Actin, aortic smooth muscle, intermediate form]	Acta2	cytoskeleton
ACTA_MOUSE	K.LC@YVALDFENEM*ATAASSSSLEKSY.E	LC@YVALDFENEM*ATAASSSSLEKSY	2	-3.1954	-3.39163	-3.20729	-3.11974	-2.71064	-2.78466	-2.73396	-2.91084	0.44349	0.00113056	0.00526992	-3.22852	-2.78503	0.11545	0.0893869	10.6689	14.5085	218	2	219	P62737	Actin, aortic smooth muscle [Cleaved into: Actin, aortic smooth muscle, intermediate form]	Acta2	cytoskeleton
ACTA_MOUSE	R.C@PETLFQPSFIGM*E.S	C@PETLFQPSFIGM*E	4	-3.40843	-3.30909	-3.44968	-3.33989	-2.48051	-2.52704	-2.49577	-2.5288	0.868745	2.10174e-05	0.000857857	-3.37678	-2.50803	0.0639239	0.023809	9.62696	17.5795	259	1	259	P62737	Actin, aortic smooth muscle [Cleaved into: Actin, aortic smooth muscle, intermediate form]	Acta2	cytoskeleton
ACTA_MOUSE	K.C@DIDIRK.D	C@DIDIRK	11	-2.91865	-3.10045	-2.71081	-2.99879	-3.5933	-3.93427	-3.69825	-3.73949	-0.809153	0.000341626	0.00279453	-2.93217	-3.74133	0.165264	0.14259	13.1017	7.47736	287	1	287	P62737	Actin, aortic smooth muscle [Cleaved into: Actin, aortic smooth muscle, intermediate form]	Acta2	cytoskeleton
ACTA_MOUSE	K.C@DIDIRKDLYANNVLSGGTTMYPGIADR.M	C@DIDIRKDLYANNVLSGGTTMYPGIADR	1	-3.2629	-3.23026	-3.39997	-3.18854	-3.23182	-3.408	-3.29341	-3.5014	-0.0882429	0.289446	0.33997	-3.27041	-3.35866	0.0915734	0.119935	10.3635	9.74863	287	1	287	P62737	Actin, aortic smooth muscle [Cleaved into: Actin, aortic smooth muscle, intermediate form]	Acta2	cytoskeleton
ACTA_MOUSE	R.C@PETLFQPSFIGM*ESAGIHETTYNSIMKC.D	C@PETLFQPSFIGM*ESAGIHETTYNSIMKC	1	-2.84063	-2.33432	-2.91832	-2.53469	-1.84746	-2.23051	-2.2521	-2.43886	0.464757	0.0451591	0.0694636	-2.65699	-2.19223	0.271474	0.248155	15.855	21.8813	259	1	259	P62737	Actin, aortic smooth muscle [Cleaved into: Actin, aortic smooth muscle, intermediate form]	Acta2	cytoskeleton
ACTA_MOUSE	K.LC@YVALDFENEM*ATAASSSSLEKSYELPDGQVITIGNERFRC@PETL.F	LC@YVALDFENEM*ATAASSSSLEKSYELPDGQVITIGNERFRC@PETL	1	-2.55448	-2.93052	-2.53956	-2.55224	-2.3618	-2.4928	-2.25495	-2.52579	0.235364	0.0921839	0.126203	-2.6442	-2.40884	0.19099	0.124663	15.9962	18.8308	218	2,42	219;259	P62737	Actin, aortic smooth muscle [Cleaved into: Actin, aortic smooth muscle, intermediate form]	Acta2	cytoskeleton
ACTA_MOUSE	E.SAGIHETTYNSIMKC@DIDIR.K	SAGIHETTYNSIMKC@DIDIR	1	-3.58641	-3.38111	-3.6836	-3.54891	-4.48012	-4.44178	-4.42197	-4.44173	-0.896391	0.000542317	0.00352042	-3.55001	-4.4464	0.126095	0.0243389	8.53769	4.5867	273	15	287	P62737	Actin, aortic smooth muscle [Cleaved into: Actin, aortic smooth muscle, intermediate form]	Acta2	cytoskeleton
ACTA_MOUSE	R.DIKEKLC@YVALDFEN.E	DIKEKLC@YVALDFEN	1	-4.1874	-4.28306	-4.29689	-4.07626	-4.84908	-4.65561	-4.83876	-4.74071	-0.56014	0.000191329	0.00212142	-4.2109	-4.77104	0.102113	0.0911388	5.39998	3.66247	213	7	219	P62737	Actin, aortic smooth muscle [Cleaved into: Actin, aortic smooth muscle, intermediate form]	Acta2	cytoskeleton
ACTA_MOUSE	K.LC@YVALDFENEM*ATAASSSSLEK.S	LC@YVALDFENEM*ATAASSSSLEK	1097	-3.24703	-3.27496	-3.25347	-3.18738	-3.04993	-3.31752	-3.12581	-3.45804	0.00288981	0.977363	0.980887	-3.24071	-3.23782	0.0375047	0.185021	10.5791	10.6003	218	2	219	P62737	Actin, aortic smooth muscle [Cleaved into: Actin, aortic smooth muscle, intermediate form]	Acta2	cytoskeleton
ACTA_MOUSE	R.FRC@PETLFQPSFIG.M	FRC@PETLFQPSFIG	2	-4.35317	-4.1624	-4.32463	-4.64271	-4.1217	-3.50973	-3.23452	-3.46546	0.787875	0.0169378	0.0321723	-4.37073	-3.58285	0.199841	0.378951	4.8337	8.34553	257	3	259	P62737	Actin, aortic smooth muscle [Cleaved into: Actin, aortic smooth muscle, intermediate form]	Acta2	cytoskeleton
ACTA_MOUSE	E.SAGIHETTYNSIM*KC@DIDIR.K	SAGIHETTYNSIM*KC@DIDIR	1	-3.0735	-3.15238	-3.22211	-3.15447	-3.65079	-3.81501	-3.69813	-3.71125	-0.56818	1.95086e-05	0.000823524	-3.15062	-3.7188	0.0607616	0.069199	11.2608	7.59506	273	15	287	P62737	Actin, aortic smooth muscle [Cleaved into: Actin, aortic smooth muscle, intermediate form]	Acta2	cytoskeleton
ACTA_MOUSE	K.LC@YVALDFENEM.A	LC@YVALDFENEM	7	-3.46182	-3.52081	-3.52235	-3.50128	-3.76518	-3.88013	-3.7964	-3.94055	-0.344	0.00165429	0.00663158	-3.50157	-3.84557	0.0281773	0.0797831	8.82924	6.95615	218	2	219	P62737	Actin, aortic smooth muscle [Cleaved into: Actin, aortic smooth muscle, intermediate form]	Acta2	cytoskeleton
ACTA_MOUSE	K.LC@YVALDFENEM*ATAASSSSLEKS.Y	LC@YVALDFENEM*ATAASSSSLEKS	8	-3.54052	-1.5351	-3.68209	-3.56996	-2.36846	-3.29274	-3.12015	-3.34806	0.0495608	0.934091	0.944425	-3.08192	-3.03235	1.03302	0.453113	11.81	12.2228	218	2	219	P62737	Actin, aortic smooth muscle [Cleaved into: Actin, aortic smooth muscle, intermediate form]	Acta2	cytoskeleton
ACTA_MOUSE	K.LC@YVALDFENEM*ATAASSSSLE.K	LC@YVALDFENEM*ATAASSSSLE	18	-3.42792	-3.38621	-3.54498	-3.40537	-2.95617	-2.98942	-3.10423	-3.18413	0.382631	0.00149488	0.00624335	-3.44112	-3.05849	0.0713064	0.105066	9.20704	12.0034	218	2	219	P62737	Actin, aortic smooth muscle [Cleaved into: Actin, aortic smooth muscle, intermediate form]	Acta2	cytoskeleton
ACTA_MOUSE	K.LC@YVALDFENEM*ATAASSSSLEKSYELPDGQVITIGNER.F	LC@YVALDFENEM*ATAASSSSLEKSYELPDGQVITIGNER	4	-3.34125	-3.32487	-3.42653	-3.33039	-2.95536	-3.06209	-3.07319	-3.10055	0.307962	0.000352827	0.00283998	-3.35576	-3.0478	0.0476671	0.0637107	9.76823	12.0927	218	2	219	P62737	Actin, aortic smooth muscle [Cleaved into: Actin, aortic smooth muscle, intermediate form]	Acta2	cytoskeleton
ACTB_MOUSE	R.C@PEALFQPSFLG.M	C@PEALFQPSFLG	3	-3.96877	-3.86074	-4.05162	-3.88994	-3.94028	-3.87357	-3.8956	-3.71966	0.0854904	0.23251	0.280142	-3.94277	-3.85728	0.085722	0.0958476	6.50293	6.89993	257	1	257	P60710	Actin, cytoplasmic 1 [Cleaved into: Actin, cytoplasmic 1, N-terminally processed]	Actb	cytoskeleton; Nucleus
ACTB_MOUSE	R.FRC@PEALFQPSF.L	FRC@PEALFQPSF	2	-3.46229	-3.44895	-3.38826	-3.39081	-3.97321	-3.83868	-3.89889	-3.72024	-0.435175	0.00198494	0.00746105	-3.42258	-3.85775	0.0385535	0.106921	9.32612	6.89764	255	3	257	P60710	Actin, cytoplasmic 1 [Cleaved into: Actin, cytoplasmic 1, N-terminally processed]	Actb	cytoskeleton; Nucleus
ACTB_MOUSE	R.DIKEKLC@YVALDFEQEM*ATAASSSSLEKS.Y	DIKEKLC@YVALDFEQEM*ATAASSSSLEKS	2	-4.42239	-4.12738	-4.50582	-4.32145	-4.38882	-4.47725	-4.45426	-4.45489	-0.0995468	0.312362	0.363314	-4.34426	-4.44381	0.163059	0.0381862	4.9232	4.59495	211	7	217	P60710	Actin, cytoplasmic 1 [Cleaved into: Actin, cytoplasmic 1, N-terminally processed]	Actb	cytoskeleton; Nucleus
ACTB_MOUSE	R.C@PEALFQPS.F	C@PEALFQPS	2	-3.53489	-3.37077	-3.48034	-3.10544	-3.17181	-2.59483	-3.2295	-2.69852	0.449195	0.063673	0.0923817	-3.37286	-2.92366	0.190897	0.32349	9.65313	13.1792	257	1	257	P60710	Actin, cytoplasmic 1 [Cleaved into: Actin, cytoplasmic 1, N-terminally processed]	Actb	cytoskeleton; Nucleus
ACTB_MOUSE	K.QEYDESGPSIVHRKC@F.-	QEYDESGPSIVHRKC@F	1	-5.30859	-5.58648	-5.50071	-5.34356	-3.64838	-3.51494	-3.78726	-3.80311	1.74641	1.5896e-06	0.000317254	-5.43484	-3.68842	0.131157	0.134933	2.31181	7.75665	360	15	374	P60710	Actin, cytoplasmic 1 [Cleaved into: Actin, cytoplasmic 1, N-terminally processed]	Actb	cytoskeleton; Nucleus
ACTB_MOUSE	R.DIKEKLC@YVALDFEQEM.A	DIKEKLC@YVALDFEQEM	1	-3.04566	-3.12825	-3.07875	-3.10013	-3.52115	-3.6001	-3.70969	-3.68329	-0.540361	0.000317223	0.00271535	-3.0882	-3.62856	0.0348599	0.0854846	11.7587	8.08529	211	7	217	P60710	Actin, cytoplasmic 1 [Cleaved into: Actin, cytoplasmic 1, N-terminally processed]	Actb	cytoskeleton; Nucleus
ACTB_MOUSE	K.LC@YVALDFEQEM*ATA.A	LC@YVALDFEQEM*ATA	1	-2.82522	-2.11412	-3.05932	-2.63495	-2.06302	-2.43388	-2.59061	-2.70659	0.209877	0.428496	0.479734	-2.6584	-2.44853	0.402229	0.280247	15.8395	18.3198	216	2	217	P60710	Actin, cytoplasmic 1 [Cleaved into: Actin, cytoplasmic 1, N-terminally processed]	Actb	cytoskeleton; Nucleus
ACTB_MOUSE	R.C@PEALFQPSFL.G	C@PEALFQPSFL	1	-3.55392	-3.54071	-3.66263	-3.61293	-2.8478	-3.14121	-3.19955	-2.97517	0.551612	0.00366115	0.0110125	-3.59255	-3.04093	0.0562928	0.160043	8.28964	12.1503	257	1	257	P60710	Actin, cytoplasmic 1 [Cleaved into: Actin, cytoplasmic 1, N-terminally processed]	Actb	cytoskeleton; Nucleus
ACTB_MOUSE	K.LC@YVALDFEQEM*ATAASSSSLE.K	LC@YVALDFEQEM*ATAASSSSLE	2	-3.3926	-3.2895	-3.44278	-3.3388	-3.61688	-3.73575	-3.686	-3.7835	-0.33961	0.000440713	0.00317386	-3.36592	-3.70553	0.0663186	0.0712593	9.69967	7.66521	216	2	217	P60710	Actin, cytoplasmic 1 [Cleaved into: Actin, cytoplasmic 1, N-terminally processed]	Actb	cytoskeleton; Nucleus
ACTB_MOUSE	K.SYELPDGQVITIGNERFRC@PEALFQPSF.L	SYELPDGQVITIGNERFRC@PEALFQPSF	1	-3.9737	-3.8026	-3.88969	-3.74215	-6.62673	-6.12506	-6.45842	-6.35748	-2.53989	1.36991e-05	0.000725629	-3.85203	-6.39192	0.101224	0.209731	6.92504	1.1908	239	19	257	P60710	Actin, cytoplasmic 1 [Cleaved into: Actin, cytoplasmic 1, N-terminally processed]	Actb	cytoskeleton; Nucleus
ACTB_MOUSE	K.LC@YVALDFEQEMAT.A	LC@YVALDFEQEMAT	2	-3.45959	-3.54282	-3.52704	-3.46916	-2.89496	-3.05547	-2.92738	-3.11189	0.502231	0.000884565	0.00458814	-3.49965	-2.99742	0.0414232	0.103081	8.84095	12.5223	216	2	217	P60710	Actin, cytoplasmic 1 [Cleaved into: Actin, cytoplasmic 1, N-terminally processed]	Actb	cytoskeleton; Nucleus
ACTB_MOUSE	K.LC@YVALDFEQEMATAASSSSLEK.S	LC@YVALDFEQEMATAASSSSLEK	105	-3.21576	-3.27322	-3.19417	-3.21401	-3.15968	-2.86314	-3.06763	-3.07067	0.18401	0.0565193	0.0836496	-3.22429	-3.04028	0.0340577	0.125576	10.7002	12.1558	216	2	217	P60710	Actin, cytoplasmic 1 [Cleaved into: Actin, cytoplasmic 1, N-terminally processed]	Actb	cytoskeleton; Nucleus
ACTB_MOUSE	R.C@PEALFQPSFLGMESC@.G	C@PEALFQPSFLGMESC@	1	-3.44371	-3.1929	-3.47133	-3.4703	-2.96591	-3.10494	-3.00604	-3.22364	0.319427	0.0118373	0.0247197	-3.39456	-3.07513	0.135048	0.11496	9.50902	11.8657	257	1,16	257;272	P60710	Actin, cytoplasmic 1 [Cleaved into: Actin, cytoplasmic 1, N-terminally processed]	Actb	cytoskeleton; Nucleus
ACTB_MOUSE	K.LC@YVALDFEQEM*ATAASSSSLEK.S	LC@YVALDFEQEM*ATAASSSSLEK	73	-3.28744	-3.29934	-3.31087	-3.2449	-2.97187	-2.9434	-3.08396	-3.07525	0.267019	0.00238404	0.0083574	-3.28564	-3.01862	0.0287908	0.0714595	10.2547	12.3397	216	2	217	P60710	Actin, cytoplasmic 1 [Cleaved into: Actin, cytoplasmic 1, N-terminally processed]	Actb	cytoskeleton; Nucleus
ACTB_MOUSE	N.GSGMC@KAGFAGDDAPR.A	GSGMC@KAGFAGDDAPR	1	-2.99162	-2.96964	-3.124	-3.09024	-4.24651	-4.32597	-4.31707	-3.96978	-1.17096	0.000171285	0.00200742	-3.04387	-4.21483	0.0748579	0.16719	12.1256	5.38529	13	5	17	P60710	Actin, cytoplasmic 1 [Cleaved into: Actin, cytoplasmic 1, N-terminally processed]	Actb	cytoskeleton; Nucleus
ACTB_MOUSE	K.EKLC@YVALDFEQEMATAASSSSLEK.S	EKLC@YVALDFEQEMATAASSSSLEK	1	-3.19143	-3.20322	-3.10534	-3.18209	-2.6664	-2.42964	-2.64885	-2.90054	0.50916	0.0109876	0.0234758	-3.17052	-2.66136	0.0443042	0.192427	11.1065	15.8071	214	4	217	P60710	Actin, cytoplasmic 1 [Cleaved into: Actin, cytoplasmic 1, N-terminally processed]	Actb	cytoskeleton; Nucleus
ACTB_MOUSE	K.LC@YVALDFEQEMATAASSSS.L	LC@YVALDFEQEMATAASSSS	1	-3.48604	-3.4519	-3.55364	-3.38792	-3.00674	-3.14231	-3.18066	-3.28332	0.316618	0.00534291	0.0140744	-3.46988	-3.15326	0.0690823	0.114389	9.02533	11.2402	216	2	217	P60710	Actin, cytoplasmic 1 [Cleaved into: Actin, cytoplasmic 1, N-terminally processed]	Actb	cytoskeleton; Nucleus
ACTB_MOUSE	K.LC@YVALDFEQ.E	LC@YVALDFEQ	1	-3.52977	-3.41083	-3.52125	-3.46485	-3.07367	-3.10851	-3.26377	-3.19444	0.321578	0.0013478	0.00585804	-3.48167	-3.1601	0.0553199	0.0857477	8.95183	11.1871	216	2	217	P60710	Actin, cytoplasmic 1 [Cleaved into: Actin, cytoplasmic 1, N-terminally processed]	Actb	cytoskeleton; Nucleus
ACTB_MOUSE	K.EKLC@YVALDFEQEM*ATAASSSSLEK.S	EKLC@YVALDFEQEM*ATAASSSSLEK	1	-3.78024	-3.97263	-3.87249	-3.80061	-3.02837	-3.17667	-3.1729	-3.29041	0.689403	7.59259e-05	0.0013854	-3.85649	-3.16709	0.0869513	0.107357	6.90366	11.133	214	4	217	P60710	Actin, cytoplasmic 1 [Cleaved into: Actin, cytoplasmic 1, N-terminally processed]	Actb	cytoskeleton; Nucleus
ACTB_MOUSE	K.LC@YVALDFEQEM*ATAASSSSLEKSYELPDGQV.I	LC@YVALDFEQEM*ATAASSSSLEKSYELPDGQV	2	-2.91297	-3.04749	-2.91602	-2.74922	-2.27231	-2.26161	-2.40044	-2.55398	0.534339	0.00117107	0.00539208	-2.90642	-2.37209	0.122129	0.136684	13.3376	19.3166	216	2	217	P60710	Actin, cytoplasmic 1 [Cleaved into: Actin, cytoplasmic 1, N-terminally processed]	Actb	cytoskeleton; Nucleus
ACTB_MOUSE	R.FRC@PEALFQPSFL.G	FRC@PEALFQPSFL	1	-3.48865	-3.31517	-3.49508	-3.37899	-2.94303	-2.75917	-2.63786	-2.70051	0.659331	0.000327386	0.00275116	-3.41947	-2.76014	0.0875996	0.131599	9.34622	14.7609	255	3	257	P60710	Actin, cytoplasmic 1 [Cleaved into: Actin, cytoplasmic 1, N-terminally processed]	Actb	cytoskeleton; Nucleus
ACTB_MOUSE	K.LC@YVALDFEQEMATAASSSSLEKS.Y	LC@YVALDFEQEMATAASSSSLEKS	5	-3.71718	-1.27551	-3.93239	-3.87561	-2.02349	-3.30368	-3.12549	-3.39595	0.238019	0.755333	0.78624	-3.20017	-2.96215	1.28634	0.635766	10.8806	12.8323	216	2	217	P60710	Actin, cytoplasmic 1 [Cleaved into: Actin, cytoplasmic 1, N-terminally processed]	Actb	cytoskeleton; Nucleus
ACTB_MOUSE	R.C@PEALFQPSF.L	C@PEALFQPSF	4	-4.02894	-4.42957	-3.68943	-4.26636	-6.13774	-4.99108	-5.42595	-4.53598	-1.16911	0.0330688	0.0540682	-4.10358	-5.27269	0.321385	0.681626	5.81702	2.5868	257	1	257	P60710	Actin, cytoplasmic 1 [Cleaved into: Actin, cytoplasmic 1, N-terminally processed]	Actb	cytoskeleton; Nucleus
ACTB_MOUSE	K.LC@YVALDFEQEM*.A	LC@YVALDFEQEM*	1	-3.80428	-3.70665	-3.66892	-3.82552	-3.24255	-3.26913	-3.22177	-3.29858	0.493336	0.000235285	0.00236889	-3.75134	-3.25801	0.0754897	0.0332722	7.42563	10.453	216	2	217	P60710	Actin, cytoplasmic 1 [Cleaved into: Actin, cytoplasmic 1, N-terminally processed]	Actb	cytoskeleton; Nucleus
ACTB_MOUSE	K.LC@YVALDFEQEM*ATAASSSSLEKS.Y	LC@YVALDFEQEM*ATAASSSSLEKS	6	-3.10086	-3.34638	-3.15252	-3.11372	-3.0748	-3.28035	-3.02227	-3.39795	-0.0154715	0.888261	0.904863	-3.17837	-3.19384	0.114136	0.175834	11.0463	10.9284	216	2	217	P60710	Actin, cytoplasmic 1 [Cleaved into: Actin, cytoplasmic 1, N-terminally processed]	Actb	cytoskeleton; Nucleus
ACTB_MOUSE	K.LC@YVALDFEQEM*ATAASSSS.L	LC@YVALDFEQEM*ATAASSSS	4	-2.6927	-2.9998	-2.7515	-2.76268	-2.61141	-2.85188	-2.56076	-2.83453	0.0870258	0.422833	0.474392	-2.80167	-2.71464	0.135604	0.150049	14.3421	15.2339	216	2	217	P60710	Actin, cytoplasmic 1 [Cleaved into: Actin, cytoplasmic 1, N-terminally processed]	Actb	cytoskeleton; Nucleus
ACTB_MOUSE	K.LC@YVALDFEQEM*ATAASSSSL.E	LC@YVALDFEQEM*ATAASSSSL	3	-3.26271	-3.09232	-3.31511	-3.30866	-3.75275	-3.81017	-3.77257	-4.0104	-0.59177	0.000312218	0.00269269	-3.2447	-3.83647	0.10423	0.118372	10.5499	7.00014	216	2	217	P60710	Actin, cytoplasmic 1 [Cleaved into: Actin, cytoplasmic 1, N-terminally processed]	Actb	cytoskeleton; Nucleus
ACTB_MOUSE	K.LC@YVALDFEQEM.A	LC@YVALDFEQEM	2	-3.68744	-3.82469	-3.75346	-3.66471	-3.36073	-3.47868	-3.4114	-3.47715	0.300586	0.000748293	0.00418695	-3.73258	-3.43199	0.0720306	0.0569252	7.52285	9.26548	216	2	217	P60710	Actin, cytoplasmic 1 [Cleaved into: Actin, cytoplasmic 1, N-terminally processed]	Actb	cytoskeleton; Nucleus
ACTB_MOUSE	K.EKLC@YVALDFEQEMAT.A	EKLC@YVALDFEQEMAT	1	-3.179	-3.03174	-3.2004	-2.97094	-2.58365	-2.70676	-2.63139	-2.92293	0.384335	0.00744309	0.0178061	-3.09552	-2.71118	0.111887	0.149984	11.6992	15.2705	214	4	217	P60710	Actin, cytoplasmic 1 [Cleaved into: Actin, cytoplasmic 1, N-terminally processed]	Actb	cytoskeleton; Nucleus
ACTB_MOUSE	K.LC@YVALDFEQEM*A.T	LC@YVALDFEQEM*A	1	-2.93314	-3.20946	-2.77086	-3.09607	-2.8103	-2.91125	-2.69658	-3.17615	0.103813	0.487079	0.537322	-3.00238	-2.89857	0.191533	0.204777	12.4794	13.4104	216	2	217	P60710	Actin, cytoplasmic 1 [Cleaved into: Actin, cytoplasmic 1, N-terminally processed]	Actb	cytoskeleton; Nucleus
ACTBL_MOUSE	R.C@PEAIFQPS.F	C@PEAIFQPS	2	-3.53489	-3.37077	-3.48034	-3.10544	-3.17181	-2.59483	-3.2295	-2.69852	0.449195	0.063673	0.0923817	-3.37286	-2.92366	0.190897	0.32349	9.65313	13.1792	258	1	258	Q8BFZ3	Beta-actin-like protein 2	Actbl2	cytoskeleton
ACTBL_MOUSE	K.LC@YVALDFEQEM*VTAAASSSLE.R	LC@YVALDFEQEM*VTAAASSSLE	4	-3.15632	-3.34507	-3.12718	-3.2293	-3.10691	-3.42774	-3.18755	-3.46851	-0.0832119	0.45105	0.502003	-3.21447	-3.29768	0.097085	0.177595	10.7733	10.1695	217	2	218	Q8BFZ3	Beta-actin-like protein 2	Actbl2	cytoskeleton
ACTBL_MOUSE	K.EKLC@YVALDFEQEM*VTA.A	EKLC@YVALDFEQEM*VTA	4	-4.21272	-4.21653	-4.25378	-4.14672	-3.56019	-3.6247	-3.64868	-3.73356	0.565653	4.05337e-05	0.00108824	-4.20744	-3.64178	0.0445127	0.0716916	5.41296	8.0115	215	4	218	Q8BFZ3	Beta-actin-like protein 2	Actbl2	cytoskeleton
ACTBL_MOUSE	K.LC@YVALDFEQEM*VTAAASSS.L	LC@YVALDFEQEM*VTAAASSS	1	-2.74506	-2.97683	-2.75402	-2.54074	-2.77043	-2.81878	-2.65947	-2.88966	-0.0304207	0.777086	0.806656	-2.75416	-2.78458	0.178153	0.0967202	14.8222	14.513	217	2	218	Q8BFZ3	Beta-actin-like protein 2	Actbl2	cytoskeleton
ACTBL_MOUSE	R.FRC@PEAIFQPSFL.G	FRC@PEAIFQPSFL	1	-3.48865	-3.31517	-3.49508	-3.37899	-2.94303	-2.75917	-2.63786	-2.70051	0.659331	0.000327386	0.00275116	-3.41947	-2.76014	0.0875996	0.131599	9.34622	14.7609	256	3	258	Q8BFZ3	Beta-actin-like protein 2	Actbl2	cytoskeleton
ACTBL_MOUSE	R.C@PEAIFQPSF.L	C@PEAIFQPSF	4	-4.02894	-4.42957	-3.68943	-4.26636	-6.13774	-4.99108	-5.42595	-4.53598	-1.16911	0.0330688	0.0540682	-4.10358	-5.27269	0.321385	0.681626	5.81702	2.5868	258	1	258	Q8BFZ3	Beta-actin-like protein 2	Actbl2	cytoskeleton
ACTBL_MOUSE	K.EKLC@YVALD.F	EKLC@YVALD	1	-3.06264	-3.06524	-3.15637	-3.04935	-2.94585	-2.98469	-2.57524	-2.66715	0.290163	0.060775	0.0888754	-3.0834	-2.79324	0.049146	0.202786	11.7979	14.4262	215	4	218	Q8BFZ3	Beta-actin-like protein 2	Actbl2	cytoskeleton
ACTBL_MOUSE	R.C@PEAIFQPSFLG.I	C@PEAIFQPSFLG	3	-3.96877	-3.86074	-4.05162	-3.88994	-3.94028	-3.87357	-3.8956	-3.71966	0.0854904	0.23251	0.280142	-3.94277	-3.85728	0.085722	0.0958476	6.50293	6.89993	258	1	258	Q8BFZ3	Beta-actin-like protein 2	Actbl2	cytoskeleton
ACTBL_MOUSE	K.LC@YVALDF.E	LC@YVALDF	2	-3.39366	-3.17253	-3.53286	-3.28068	-3.67508	-3.63267	-3.61233	-3.77808	-0.329608	0.0159406	0.0307473	-3.34493	-3.67454	0.154429	0.0738115	9.84181	7.83164	217	2	218	Q8BFZ3	Beta-actin-like protein 2	Actbl2	cytoskeleton
ACTBL_MOUSE	K.LC@YVALDFE.N	LC@YVALDFE	1	-3.7554	-3.48402	-3.59041	-3.49612	-3.59646	-3.43908	-3.73459	-3.73565	-0.0449534	0.650699	0.691188	-3.58149	-3.62644	0.125316	0.140977	8.35342	8.09715	217	2	218	Q8BFZ3	Beta-actin-like protein 2	Actbl2	cytoskeleton
ACTBL_MOUSE	K.LC@YVALDFEQEM*VTAAASS.S	LC@YVALDFEQEM*VTAAASS	2	-0.5924	-1.12944	-0.446903	-0.664574	-0.736935	-0.650205	-0.407016	-0.874497	0.0411667	0.825132	0.849062	-0.70833	-0.667163	0.294977	0.196486	61.2028	62.9744	217	2	218	Q8BFZ3	Beta-actin-like protein 2	Actbl2	cytoskeleton
ACTBL_MOUSE	K.LC@YVALDFEQEM*VT.A	LC@YVALDFEQEM*VT	6	-3.45584	-3.41345	-3.56124	-3.15309	-4.63811	-4.66089	-4.88092	-4.6311	-1.30685	3.92588e-05	0.00106881	-3.39591	-4.70276	0.173393	0.119454	9.50014	3.83998	217	2	218	Q8BFZ3	Beta-actin-like protein 2	Actbl2	cytoskeleton
ACTBL_MOUSE	K.LC@YVALDFEQEM*VTAA.A	LC@YVALDFEQEM*VTAA	14	-3.52514	-3.53986	-3.29645	-3.47559	-3.62202	-3.595	-3.66796	-3.86026	-0.227048	0.0326187	0.0534934	-3.45926	-3.68631	0.111967	0.119818	9.09199	7.76803	217	2	218	Q8BFZ3	Beta-actin-like protein 2	Actbl2	cytoskeleton
ACTBL_MOUSE	K.LC@YVALDFEQEM*VTAAA.S	LC@YVALDFEQEM*VTAAA	1	-3.07909	-3.32669	-3.08034	-3.167	-2.86179	-2.97115	-2.66542	-3.04105	0.278426	0.0361183	0.0579717	-3.16328	-2.88485	0.11645	0.16384	11.1624	13.5386	217	2	218	Q8BFZ3	Beta-actin-like protein 2	Actbl2	cytoskeleton
ACTBL_MOUSE	K.LC@YVALDFEQEM*VTAAASSSLERSYELPDGQVIT.I	LC@YVALDFEQEM*VTAAASSSLERSYELPDGQVIT	1	-2.72674	-3.20604	-2.58174	-2.68187	-2.28104	-2.42798	-2.6867	-2.38412	0.354137	0.0825433	0.114915	-2.7991	-2.44496	0.277985	0.172529	14.3677	18.3651	217	2	218	Q8BFZ3	Beta-actin-like protein 2	Actbl2	cytoskeleton
ACTBL_MOUSE	R.SYELPDGQVITIGNERFRC@PEAIFQPSF.L	SYELPDGQVITIGNERFRC@PEAIFQPSF	1	-3.9737	-3.8026	-3.88969	-3.74215	-6.62673	-6.12506	-6.45842	-6.35748	-2.53989	1.36991e-05	0.000725629	-3.85203	-6.39192	0.101224	0.209731	6.92504	1.1908	240	19	258	Q8BFZ3	Beta-actin-like protein 2	Actbl2	cytoskeleton
ACTBL_MOUSE	K.EKLC@YVALDFEQEM*VTAAASSSLERSYELPD.G	EKLC@YVALDFEQEM*VTAAASSSLERSYELPD	2	-3.21202	-3.28948	-3.28355	-3.08106	-2.63066	-2.82839	-2.84051	-3.0685	0.37451	0.0164628	0.0314705	-3.21653	-2.84202	0.0969294	0.179027	10.7579	13.9466	215	4	218	Q8BFZ3	Beta-actin-like protein 2	Actbl2	cytoskeleton
ACTBL_MOUSE	K.LC@YVALDFEQEM*VTAAASSSLERSYE.L	LC@YVALDFEQEM*VTAAASSSLERSYE	1	-3.01559	-3.23128	-2.98707	-2.98477	-2.28812	-2.19759	-2.3892	-2.56738	0.694107	0.000585004	0.0036782	-3.05468	-2.36057	0.118569	0.158536	12.0351	19.4714	217	2	218	Q8BFZ3	Beta-actin-like protein 2	Actbl2	cytoskeleton
ACTBL_MOUSE	K.LC@YVALDFEQEM*VTA.A	LC@YVALDFEQEM*VTA	5	-4.13255	-4.15858	-3.914	-4.01801	-3.45897	-3.47788	-3.5258	-3.54721	0.553326	0.000988995	0.00486309	-4.05579	-3.50246	0.112533	0.0409996	6.01293	8.82377	217	2	218	Q8BFZ3	Beta-actin-like protein 2	Actbl2	cytoskeleton
ACTBL_MOUSE	R.C@PEAIFQPSFL.G	C@PEAIFQPSFL	1	-3.55392	-3.54071	-3.66263	-3.61293	-2.8478	-3.14121	-3.19955	-2.97517	0.551612	0.00366115	0.0110125	-3.59255	-3.04093	0.0562928	0.160043	8.28964	12.1503	258	1	258	Q8BFZ3	Beta-actin-like protein 2	Actbl2	cytoskeleton
ACTBL_MOUSE	K.EKLC@YVALDFEQEMVTAAASSSLE.R	EKLC@YVALDFEQEMVTAAASSSLE	1	-4.51304	-4.72022	-4.64455	-4.64107	-4.71168	-4.5787	-4.5922	-5.03631	-0.100006	0.433465	0.484686	-4.62972	-4.72972	0.0859328	0.212949	4.03939	3.76887	215	4	218	Q8BFZ3	Beta-actin-like protein 2	Actbl2	cytoskeleton
ACTBL_MOUSE	K.EKLC@YVALDF.E	EKLC@YVALDF	1	-4.19731	-4.20847	-4.21239	-4.2796	-4.4384	-4.11265	-4.44668	-4.35651	-0.114117	0.241038	0.289247	-4.22444	-4.33856	0.0373255	0.156006	5.34953	4.94269	215	4	218	Q8BFZ3	Beta-actin-like protein 2	Actbl2	cytoskeleton
ACTBL_MOUSE	K.LC@YVALDFEQEMVTAAASSSL.E	LC@YVALDFEQEMVTAAASSSL	8	-3.01368	-3.3238	-2.96107	-3.0112	-2.79769	-2.97629	-2.73421	-2.9885	0.20327	0.103496	0.139246	-3.07744	-2.87417	0.166021	0.127721	11.8467	13.6392	217	2	218	Q8BFZ3	Beta-actin-like protein 2	Actbl2	cytoskeleton
ACTBL_MOUSE	K.EKLC@YVALDFEQEM*VT.A	EKLC@YVALDFEQEM*VT	1	-5.93118	-6.18841	-5.97711	-5.80391	-7.78542	-6.73432	-7.85258	-7.47841	-1.48753	0.00712963	0.0172754	-5.97515	-7.46268	0.159939	0.512166	1.58964	0.566903	215	4	218	Q8BFZ3	Beta-actin-like protein 2	Actbl2	cytoskeleton
ACTBL_MOUSE	K.LC@YVALDFEQEMVTAAAS.S	LC@YVALDFEQEMVTAAAS	1	-3.04885	-3.36651	-3.19007	-3.12266	-3.15791	-3.31779	-3.21215	-3.48788	-0.11191	0.303734	0.354683	-3.18202	-3.29393	0.135842	0.145342	11.0183	10.196	217	2	218	Q8BFZ3	Beta-actin-like protein 2	Actbl2	cytoskeleton
ACTBL_MOUSE	K.EKLC@YVALDFEQEMVTAAA.S	EKLC@YVALDFEQEMVTAAA	1	-4.1579	-4.31466	-4.19602	-4.1627	-4.13179	-4.24645	-3.96069	-4.14667	0.0864173	0.270085	0.319346	-4.20782	-4.1214	0.073217	0.118624	5.41153	5.74559	215	4	218	Q8BFZ3	Beta-actin-like protein 2	Actbl2	cytoskeleton
ACTBL_MOUSE	K.LC@YVALDFEQEM*V.T	LC@YVALDFEQEM*V	6	-4.25502	-3.96389	-3.93801	-4.39776	-4.80642	-4.16156	-4.81752	-4.56121	-0.448007	0.0605664	0.0886436	-4.13867	-4.58668	0.224703	0.307106	5.67723	4.16172	217	2	218	Q8BFZ3	Beta-actin-like protein 2	Actbl2	cytoskeleton
ACTBL_MOUSE	K.C@DVDIRK.D	C@DVDIRK	2	-2.42442	-2.27801	-2.33293	-2.69797	-2.63019	-2.13573	-2.43709	-2.19502	0.0838231	0.590732	0.636254	-2.43333	-2.34951	0.186475	0.228052	18.5138	19.6213	286	1	286	Q8BFZ3	Beta-actin-like protein 2	Actbl2	cytoskeleton
ACTBL_MOUSE	K.LC@YVALDFEQEM*VTAAASSSL.E	LC@YVALDFEQEM*VTAAASSSL	3	-2.97253	-3.36992	-2.97632	-3.03654	-2.93409	-3.17162	-2.9034	-3.24647	0.024931	0.851644	0.872885	-3.08883	-3.0639	0.189673	0.17083	11.7536	11.9585	217	2	218	Q8BFZ3	Beta-actin-like protein 2	Actbl2	cytoskeleton
ACTBL_MOUSE	K.LC@YVALDFEQEMVTAAASSSLERS.Y	LC@YVALDFEQEMVTAAASSSLERS	1	-3.11328	-3.33214	-3.00271	-3.21307	-2.9051	-3.03738	-2.77666	-3.10819	0.208468	0.0860359	0.119025	-3.1653	-2.95683	0.140548	0.146672	11.1468	12.8797	217	2	218	Q8BFZ3	Beta-actin-like protein 2	Actbl2	cytoskeleton
ACTBL_MOUSE	R.FRC@PEAIFQPSF.L	FRC@PEAIFQPSF	2	-3.46229	-3.44895	-3.38826	-3.39081	-3.97321	-3.83868	-3.89889	-3.72024	-0.435175	0.00198494	0.00746105	-3.42258	-3.85775	0.0385535	0.106921	9.32612	6.89764	256	3	258	Q8BFZ3	Beta-actin-like protein 2	Actbl2	cytoskeleton
ACTBL_MOUSE	K.EKLC@YVALDFEQEM*VTAA.A	EKLC@YVALDFEQEM*VTAA	3	-5.05312	-5.13693	-4.87473	-5.03749	-5.44856	-4.93725	-5.52379	-5.50057	-0.326976	0.0959476	0.13045	-5.02557	-5.35254	0.109627	0.278645	3.07011	2.44751	215	4	218	Q8BFZ3	Beta-actin-like protein 2	Actbl2	cytoskeleton
ACTC_MOUSE	E.TTALVC@DNGSGLVK.A	TTALVC@DNGSGLVK	5	-3.96112	-3.87823	-3.96029	-3.8565	-3.20816	-3.21066	-3.44308	-3.45837	0.583968	0.00161952	0.00654926	-3.91403	-3.33007	0.0546184	0.139465	6.63374	9.94375	7	6	12	P68033	Actin, alpha cardiac muscle 1 [Cleaved into: Actin, alpha cardiac muscle 1, intermediate form]	Actc1	cytoskeleton
ACTC_MOUSE	K.LC@YVALDFENEM*AT.A	LC@YVALDFENEM*AT	4	-3.61609	-3.4408	-3.68487	-3.4926	-3.8169	-3.91013	-3.83921	-3.9922	-0.33102	0.00385163	0.011371	-3.55859	-3.88961	0.111774	0.0791061	8.48707	6.747	218	2	219	P68033	Actin, alpha cardiac muscle 1 [Cleaved into: Actin, alpha cardiac muscle 1, intermediate form]	Actc1	cytoskeleton
ACTC_MOUSE	R.C@PETLFQPSFIGM*.E	C@PETLFQPSFIGM*	5	-3.84029	-3.73966	-3.77952	-3.70764	-2.80212	-3.07057	-2.90399	-3.13986	0.787643	0.000834272	0.00445441	-3.76678	-2.97913	0.0571479	0.154028	7.34661	12.6821	259	1	259	P68033	Actin, alpha cardiac muscle 1 [Cleaved into: Actin, alpha cardiac muscle 1, intermediate form]	Actc1	cytoskeleton
ACTC_MOUSE	R.DIKEKLC@Y.V	DIKEKLC@Y	1	-4.22043	-3.589	-3.91626	-3.69903	-4.08273	-4.17796	-4.2351	-4.37814	-0.362299	0.073864	0.10471	-3.85618	-4.21848	0.278308	0.123609	6.90517	5.3717	213	7	219	P68033	Actin, alpha cardiac muscle 1 [Cleaved into: Actin, alpha cardiac muscle 1, intermediate form]	Actc1	cytoskeleton
ACTC_MOUSE	R.FRC@PETLFQPSFI.G	FRC@PETLFQPSFI	2	-3.51323	-3.42957	-3.59821	-3.4096	-4.08281	-4.13486	-4.12091	-4.27215	-0.665031	3.17264e-05	0.000990084	-3.48765	-4.15268	0.0862991	0.0826273	8.91481	5.62235	257	3	259	P68033	Actin, alpha cardiac muscle 1 [Cleaved into: Actin, alpha cardiac muscle 1, intermediate form]	Actc1	cytoskeleton
ACTC_MOUSE	K.LC@YVALDFENEM*ATAAS.S	LC@YVALDFENEM*ATAAS	2	-3.16547	-3.34541	-3.23928	-3.10174	-2.71905	-3.00603	-2.75809	-2.84499	0.380934	0.00396868	0.0115805	-3.21297	-2.83204	0.104663	0.127379	10.7845	14.0434	218	2	219	P68033	Actin, alpha cardiac muscle 1 [Cleaved into: Actin, alpha cardiac muscle 1, intermediate form]	Actc1	cytoskeleton
ACTC_MOUSE	R.C@PETLFQPSFIGM*ESAGIHETTYNSIM*K.C	C@PETLFQPSFIGM*ESAGIHETTYNSIM*K	10	-3.49968	-3.55377	-3.48006	-3.34766	-2.61599	-2.97649	-2.83671	-3.22931	0.555668	0.0176026	0.0330946	-3.47029	-2.91462	0.0874922	0.256978	9.02273	13.262	259	1	259	P68033	Actin, alpha cardiac muscle 1 [Cleaved into: Actin, alpha cardiac muscle 1, intermediate form]	Actc1	cytoskeleton
ACTC_MOUSE	R.FRC@PETLFQPS.F	FRC@PETLFQPS	8	-3.7556	-3.77715	-3.32698	-3.75415	-4.07758	-3.97232	-3.88507	-4.03016	-0.337813	0.0462975	0.0708652	-3.65347	-3.99128	0.217916	0.0828627	7.94687	6.28788	257	3	259	P68033	Actin, alpha cardiac muscle 1 [Cleaved into: Actin, alpha cardiac muscle 1, intermediate form]	Actc1	cytoskeleton
ACTC_MOUSE	F.IGMESAGIHETTYNSIMKC@DIDIR.K	IGMESAGIHETTYNSIMKC@DIDIR	1	-3.64182	-3.70206	-3.70693	-3.55511	-3.78829	-4.01657	-3.8172	-3.81047	-0.206651	0.0216716	0.038858	-3.65148	-3.85813	0.070743	0.106343	7.95784	6.89584	269	19	287	P68033	Actin, alpha cardiac muscle 1 [Cleaved into: Actin, alpha cardiac muscle 1, intermediate form]	Actc1	cytoskeleton
ACTC_MOUSE	R.C@PETLFQPSFIGM*ESAGI.H	C@PETLFQPSFIGM*ESAGI	1	-3.7168	-3.49723	-3.92528	-3.56031	-2.9851	-3.13543	-3.10944	-3.14728	0.580595	0.00516791	0.0137563	-3.67491	-3.09431	0.190736	0.0745049	7.82966	11.709	259	1	259	P68033	Actin, alpha cardiac muscle 1 [Cleaved into: Actin, alpha cardiac muscle 1, intermediate form]	Actc1	cytoskeleton
ACTC_MOUSE	T.ALVC@DNGSGLVK.A	ALVC@DNGSGLVK	5	-3.20783	-3.36807	-3.22734	-3.22817	-3.07746	-3.15017	-2.92562	-3.15563	0.180636	0.0365763	0.0586098	-3.25785	-3.07722	0.0740789	0.107165	10.4541	11.8485	9	4	12	P68033	Actin, alpha cardiac muscle 1 [Cleaved into: Actin, alpha cardiac muscle 1, intermediate form]	Actc1	cytoskeleton
ACTG_MOUSE	R.DIKEKLC@YVALDFEQEMATAASSSSLEK.S	DIKEKLC@YVALDFEQEMATAASSSSLEK	1	-4.50408	-4.3944	-4.42347	-4.41873	-4.43855	-4.52248	-4.47356	-4.39954	-0.0233644	0.533605	0.581579	-4.43517	-4.45853	0.047672	0.0522626	4.62255	4.54829	211	7	217	P63260	Actin, cytoplasmic 2 [Cleaved into: Actin, cytoplasmic 2, N-terminally processed]	Actg1	cytoskeleton
ACTH_MOUSE	R.C@PETLFQPSFIGME.S	C@PETLFQPSFIGME	1	-4.51937	-4.45908	-5.18256	-4.14504	-3.50352	-3.6969	-3.47858	-3.56224	1.0162	0.0161685	0.0310676	-4.57651	-3.56031	0.436089	0.0975822	4.19114	8.47695	258	1	258	P63268	Actin, gamma-enteric smooth muscle [Cleaved into: Actin, gamma-enteric smooth muscle, intermediate form]	Actg2	cytoskeleton
ACTH_MOUSE	K.SYELPDGQVITIGNERFRC@PETLFQPSF.I	SYELPDGQVITIGNERFRC@PETLFQPSF	15	-5.3639	-5.46212	-5.19297	-5.33539	-6.54514	-6.15192	-6.02041	-6.04477	-0.851967	0.00262574	0.00887711	-5.33859	-6.19056	0.111229	0.243187	2.47129	1.36916	240	19	258	P63268	Actin, gamma-enteric smooth muscle [Cleaved into: Actin, gamma-enteric smooth muscle, intermediate form]	Actg2	cytoskeleton
ACTH_MOUSE	R.EIVRDIKEKLC@YVAL.D	EIVRDIKEKLC@YVAL	1	-6.33751	-6.02861	-6.18547	-6.53674	-8.0732	-7.52901	-8.27408	-7.68342	-1.61784	0.000474653	0.00329674	-6.27208	-7.88993	0.216876	0.343544	1.29394	0.421595	208	11	218	P63268	Actin, gamma-enteric smooth muscle [Cleaved into: Actin, gamma-enteric smooth muscle, intermediate form]	Actg2	cytoskeleton
ACTN1_MOUSE	K.IC@DQWDNLGALTQK.R	IC@DQWDNLGALTQK	3	-3.24059	-3.15288	-3.09636	-3.2792	-3.25321	-3.28871	-3.26332	-3.19805	-0.0585653	0.265607	0.314888	-3.19226	-3.25082	0.08295	0.0382176	10.9404	10.5052	479	2	480	Q7TPR4	Alpha-actinin-1	Actn1	cytoskeleton; Z line; Cell membrane; Cell junction; ruffle
ACTN1_MOUSE	R.KTFTAWC@NSH.L	KTFTAWC@NSH	2	-2.05334	-2.058	-1.99977	-2.26219	-1.93215	-1.90739	-1.84941	-2.10177	0.145646	0.115957	0.153309	-2.09333	-1.94768	0.115637	0.108419	23.434	25.9233	35	7	41	Q7TPR4	Alpha-actinin-1	Actn1	cytoskeleton; Z line; Cell membrane; Cell junction; ruffle
ACTN1_MOUSE	K.IDQLEC@DHQLIQ.E	IDQLEC@DHQLIQ	1	-3.32738	-3.49666	-3.41451	-3.34983	-2.96474	-2.67898	-2.98254	-2.8417	0.530104	0.00156175	0.00641461	-3.39709	-2.86699	0.0759652	0.140112	9.49233	13.7072	685	6	690	Q7TPR4	Alpha-actinin-1	Actn1	cytoskeleton; Z line; Cell membrane; Cell junction; ruffle
ACTN1_MOUSE	R.KTFTAWC@NSHLR.K	KTFTAWC@NSHLR	13	-3.01762	-3.2149	-2.94993	-2.91257	-2.78715	-3.01867	-2.86956	-2.91375	0.126474	0.182584	0.226835	-3.02376	-2.89728	0.134644	0.096444	12.2959	13.4224	35	7	41	Q7TPR4	Alpha-actinin-1	Actn1	cytoskeleton; Z line; Cell membrane; Cell junction; ruffle
ACTN1_MOUSE	K.EGLLLWC@QRK.T	EGLLLWC@QRK	6	-6.37733	-6.46896	-6.29062	-6.53001	-5.96924	-6.01047	-5.87881	-6.14182	0.416645	0.00152374	0.00632688	-6.41673	-6.00009	0.104904	0.109325	1.1705	1.56241	148	7	154	Q7TPR4	Alpha-actinin-1	Actn1	cytoskeleton; Z line; Cell membrane; Cell junction; ruffle
ACTN1_MOUSE	K.DGLGFC@ALIHR.H	DGLGFC@ALIHR	3	-3.1909	-3.2271	-3.21736	-3.1248	-2.9453	-2.99661	-3.01559	-2.91725	0.221354	0.000478516	0.00330479	-3.19004	-2.96869	0.0461013	0.0453584	10.9573	12.7743	175	6	180	Q7TPR4	Alpha-actinin-1	Actn1	cytoskeleton; Z line; Cell membrane; Cell junction; ruffle
ACTN1_MOUSE	R.MVSDINNAWGC@LEQAEK.G	MVSDINNAWGC@LEQAEK	2	-3.7867	-3.69108	-3.64328	-3.77283	-3.5572	-3.49524	-3.56883	-3.59803	0.168647	0.00835094	0.019319	-3.72347	-3.55482	0.0681043	0.0432788	7.57049	8.50926	360	11	370	Q7TPR4	Alpha-actinin-1	Actn1	cytoskeleton; Z line; Cell membrane; Cell junction; ruffle
ACTN1_MOUSE	K.C@QLEINFNTLQTKLR.I	C@QLEINFNTLQTKLR	2	-3.28738	-3.4235	-3.49035	-3.46051	-2.45792	-2.92608	-2.55927	-2.96949	0.687247	0.00882017	0.0200844	-3.41544	-2.72819	0.0896442	0.257528	9.37241	15.0915	332	1	332	Q7TPR4	Alpha-actinin-1	Actn1	cytoskeleton; Z line; Cell membrane; Cell junction; ruffle
ACTN1_MOUSE	K.AC@LISLGYDIGNDPQGEAEFAR.I	AC@LISLGYDIGNDPQGEAEFAR	4	-3.75383	-3.53897	-3.7926	-3.73171	-3.42232	-3.47238	-3.4978	-3.53081	0.223454	0.0218973	0.0391618	-3.70428	-3.48083	0.113043	0.0457578	7.67186	8.95708	773	2	774	Q7TPR4	Alpha-actinin-1	Actn1	cytoskeleton; Z line; Cell membrane; Cell junction; ruffle
ACTN1_MOUSE	K.IDQLEC@DHQLIQEALIFDNK.H	IDQLEC@DHQLIQEALIFDNK	5	-4.02049	-3.85076	-3.75041	-4.11701	-3.82609	-3.71034	-3.7291	-3.77345	0.174925	0.121101	0.159161	-3.93467	-3.75974	0.16493	0.0515394	6.53954	7.38252	685	6	690	Q7TPR4	Alpha-actinin-1	Actn1	cytoskeleton; Z line; Cell membrane; Cell junction; ruffle
ACTN1_MOUSE	K.TFTAWC@NSHLRK.A	TFTAWC@NSHLRK	5	-3.51592	-3.54657	-3.44847	-3.4481	-3.40809	-3.70562	-3.42829	-3.39776	0.00482565	0.953816	0.961146	-3.48977	-3.48494	0.0495074	0.147663	8.90176	8.93158	36	6	41	Q7TPR4	Alpha-actinin-1	Actn1	cytoskeleton; Z line; Cell membrane; Cell junction; ruffle
ACTN2_MOUSE	R.C@QKIC@DQWDR.L	C@QKIC@DQWDR	1	-4.11281	-3.86272	-4.23614	-3.88671	-3.71601	-3.89507	-3.99351	-3.91671	0.144266	0.236314	0.284296	-4.02459	-3.88033	0.180508	0.117407	6.14437	6.79056	483	1,5	483;487	Q9JI91	Alpha-actinin-2	Actn2	Z line
ACTN2_MOUSE	K.DGLGLC@ALIHR.H	DGLGLC@ALIHR	46	-3.00881	-2.91065	-2.98049	-3.19612	-2.92289	-3.62704	-3.277	-2.68545	-0.104081	0.656596	0.69677	-3.02401	-3.1281	0.121925	0.411974	12.2937	11.438	182	6	187	Q9JI91	Alpha-actinin-2	Actn2	Z line
ACTN2_MOUSE	R.VEQIAAIAQELNELDYHDAVNVNDRC@QKIC@DQWDRLGTLTQK.R	VEQIAAIAQELNELDYHDAVNVNDRC@QKIC@DQWDRLGTLTQK	1	-3.93906	-4.02718	-4.04058	-3.90633	-3.75529	-3.82239	-3.76408	-3.78819	0.195797	0.00490537	0.0132756	-3.97829	-3.78249	0.0657942	0.0300173	6.34477	7.26703	458	26,30	483;487	Q9JI91	Alpha-actinin-2	Actn2	Z line
ACTN2_MOUSE	Y.VSC@FYHAFAGAEQAETAANR.I	VSC@FYHAFAGAEQAETAANR	21	-3.51854	-3.62031	-3.48454	-3.50691	-3.02689	-3.044	-3.03652	-3.18418	0.459676	9.45971e-05	0.00152927	-3.53258	-3.0729	0.0601695	0.0745165	8.64149	11.8841	249	3	251	Q9JI91	Alpha-actinin-2	Actn2	Z line
ACTN2_MOUSE	R.ELPPDQAQYC@IK.R	ELPPDQAQYC@IK	81	-3.70039	-3.54817	-3.57934	-3.84023	-3.41485	-3.88124	-3.81381	-3.33927	0.0547403	0.736601	0.769339	-3.66703	-3.61229	0.132827	0.274752	7.87251	8.17695	853	10	862	Q9JI91	Alpha-actinin-2	Actn2	Z line
ACTN2_MOUSE	R.ILASDKPYILAEELRRELPPDQAQYC@IKR.M	ILASDKPYILAEELRRELPPDQAQYC@IKR	1	-4.67508	-4.35988	-4.60125	-4.66198	-4.26915	-4.4268	-4.33066	-4.3202	0.237845	0.0396089	0.0625315	-4.57455	-4.3367	0.146682	0.065803	4.19686	4.94906	837	26	862	Q9JI91	Alpha-actinin-2	Actn2	Z line
ACTN2_MOUSE	R.ELPPDQAQYC@.I	ELPPDQAQYC@	14	-2.97705	-3.10925	-3.1481	-2.99325	-3.06488	-2.90587	-3.18184	-3.25834	-0.0458199	0.624892	0.667537	-3.05691	-3.10273	0.0846252	0.15347	12.0165	11.6408	853	10	862	Q9JI91	Alpha-actinin-2	Actn2	Z line
ACTN2_MOUSE	K.DGLGLC@AL.I	DGLGLC@AL	3	-3.1732	-3.1785	-3.31046	-3.10188	-2.83303	-3.46918	-2.96915	-2.56461	0.232019	0.31149	0.362523	-3.19101	-2.95899	0.0869605	0.379382	10.9499	12.8604	182	6	187	Q9JI91	Alpha-actinin-2	Actn2	Z line
ACTN2_MOUSE	K.AIM*TYVSC@FYHAF.A	AIM*TYVSC@FYHAF	5	-3.5538	-3.42785	-3.6013	-3.54744	-2.99915	-3.15115	-3.00729	-3.13277	0.460009	0.000159097	0.00194232	-3.5326	-3.07259	0.0738504	0.0805224	8.64136	11.8866	244	8	251	Q9JI91	Alpha-actinin-2	Actn2	Z line
ACTN2_MOUSE	F.AGAEQAETAANRIC@K.V	AGAEQAETAANRIC@K	2	-4.63959	-4.89881	-4.54236	-4.38782	-4.33502	-4.3705	-4.07134	-4.17668	0.378762	0.0303674	0.0505899	-4.61715	-4.23839	0.214491	0.13965	4.07474	5.29808	257	14	270	Q9JI91	Alpha-actinin-2	Actn2	Z line
ACTN2_MOUSE	R.AC@LISM*GYDLGEAEFAR.I	AC@LISM*GYDLGEAEFAR	51	-2.71627	-2.59133	-2.67567	-2.80403	-2.35085	-2.65274	-2.52308	-2.43449	0.206532	0.0433967	0.067271	-2.69682	-2.49029	0.0884059	0.129126	15.4232	17.797	780	2	781	Q9JI91	Alpha-actinin-2	Actn2	Z line
ACTN2_MOUSE	R.RELPPDQAQYC@IK.R	RELPPDQAQYC@IK	6	-3.74644	-3.51169	-3.44445	-3.66916	-3.44526	-3.68728	-3.60727	-3.55821	0.0184298	0.838084	0.860562	-3.59293	-3.5745	0.139069	0.101259	8.28742	8.39397	852	11	862	Q9JI91	Alpha-actinin-2	Actn2	Z line
ACTN2_MOUSE	L.GLC@ALIHR.H	GLC@ALIHR	1	-2.69843	-3.44792	-3.1704	-3.18414	-2.06941	-2.54475	-2.49244	-2.09186	0.825607	0.00688373	0.0168519	-3.12522	-2.29962	0.311878	0.253922	11.4608	20.3117	185	3	187	Q9JI91	Alpha-actinin-2	Actn2	Z line
ACTN2_MOUSE	K.DGLGLC@ALIH.R	DGLGLC@ALIH	3	-3.01143	-2.90111	-3.0137	-2.99737	-2.92426	-2.99175	-2.8447	-2.8944	0.0671266	0.151972	0.193171	-2.9809	-2.91378	0.0536832	0.0614727	12.6666	13.2698	182	6	187	Q9JI91	Alpha-actinin-2	Actn2	Z line
ACTN2_MOUSE	R.NVNIQNFHTSWKDGLGLC@ALIHR.H	NVNIQNFHTSWKDGLGLC@ALIHR	3	-3.63725	-3.64539	-3.68909	-3.5813	-3.17173	-3.4121	-3.258	-3.29473	0.354119	0.00257322	0.00877228	-3.63826	-3.28414	0.0442743	0.099673	8.03111	10.2654	170	18	187	Q9JI91	Alpha-actinin-2	Actn2	Z line
ACTN2_MOUSE	K.TFTAWC@NSHLR.K	TFTAWC@NSHLR	96	-3.45123	-3.48373	-3.54823	-3.36551	-3.36569	-3.84	-3.32453	-3.21177	0.0266753	0.863239	0.883219	-3.46217	-3.4355	0.076013	0.277409	9.07365	9.24298	43	6	48	Q9JI91	Alpha-actinin-2	Actn2	Z line
ACTN2_MOUSE	F.AGAEQAETAANRIC@KVLAVNQENER.L	AGAEQAETAANRIC@KVLAVNQENER	1	-4.58264	-4.48757	-4.41365	-4.46246	-4.16538	-4.0642	-4.17044	-4.37581	0.29262	0.0128407	0.0262214	-4.48658	-4.19396	0.0710132	0.130739	4.46072	5.46377	257	14	270	Q9JI91	Alpha-actinin-2	Actn2	Z line
ACTN2_MOUSE	K.C@QLEINFNTLQTK.L	C@QLEINFNTLQTK	98	-3.79461	-3.95189	-3.70623	-3.87962	-3.50135	-3.69928	-3.45031	-3.42067	0.315184	0.00905749	0.0204548	-3.83309	-3.5179	0.106225	0.125424	7.01658	8.72983	339	1	339	Q9JI91	Alpha-actinin-2	Actn2	Z line
ACTN2_MOUSE	K.C@QLEINFNTLQTKLRISNRPAFMPSEGKMVSD.I	C@QLEINFNTLQTKLRISNRPAFMPSEGKMVSD	2	-3.50274	-3.48862	-3.39831	-3.48707	-3.10265	-3.30144	-2.9417	-3.08292	0.362009	0.0122094	0.0253057	-3.46919	-3.10718	0.0477705	0.148023	9.02965	11.605	339	1	339	Q9JI91	Alpha-actinin-2	Actn2	Z line
ACTN2_MOUSE	R.VEQIAAIAQELNELDYHDAVNVNDRC@QKIC@DQWDR.L	VEQIAAIAQELNELDYHDAVNVNDRC@QKIC@DQWDR	1	-4.18054	-4.19905	-4.18444	-4.26204	-3.97158	-4.18896	-4.00866	-4.34184	0.0787559	0.43033	0.48147	-4.20652	-4.12776	0.0378656	0.171418	5.41642	5.72031	458	26,30	483;487	Q9JI91	Alpha-actinin-2	Actn2	Z line
ACTN2_MOUSE	K.AIMTYVSC@FYH.A	AIMTYVSC@FYH	1	-3.72506	-3.40708	-3.67388	-3.54091	-3.26905	-3.16384	-3.00723	-3.32999	0.394204	0.00775469	0.0183526	-3.58673	-3.19253	0.142717	0.141317	8.32312	10.9384	244	8	251	Q9JI91	Alpha-actinin-2	Actn2	Z line
ACTN2_MOUSE	R.IC@KVLAVNQENER.L	IC@KVLAVNQENER	1	-2.67363	-2.70025	-2.97642	-2.98505	-2.33755	-2.75473	-2.65676	-2.65739	0.232228	0.111657	0.148441	-2.83384	-2.60161	0.170009	0.18196	14.0259	16.4755	269	2	270	Q9JI91	Alpha-actinin-2	Actn2	Z line
ACTN2_MOUSE	K.C@QLEINFNTLQTKLRISNRPAFMPSEGKMV.S	C@QLEINFNTLQTKLRISNRPAFMPSEGKMV	3	-3.77053	-3.8206	-3.61005	-3.81858	-3.50268	-3.73181	-3.38965	-3.34098	0.263656	0.0487203	0.0738629	-3.75494	-3.49128	0.0993242	0.174073	7.40714	8.8924	339	1	339	Q9JI91	Alpha-actinin-2	Actn2	Z line
ACTN2_MOUSE	K.IC@DQWDR.L	IC@DQWDR	23	-3.51498	-3.28677	-3.4692	-3.55491	-3.37828	-3.8663	-3.62423	-2.99333	-0.00907214	0.965439	0.971271	-3.45646	-3.46554	0.118428	0.37255	9.10963	9.05253	486	2	487	Q9JI91	Alpha-actinin-2	Actn2	Z line
ACTN2_MOUSE	R.C@QKIC@DQWDRLGTLTQK.R	C@QKIC@DQWDRLGTLTQK	1	-3.55847	-3.36345	-3.53322	-3.62961	-3.22364	-3.26685	-3.26836	-3.21295	0.278236	0.0131079	0.026611	-3.52119	-3.24295	0.112799	0.0288109	8.70998	10.5627	483	1,5	483;487	Q9JI91	Alpha-actinin-2	Actn2	Z line
ACTN2_MOUSE	R.AIMTYVSC@FYHAFAGAEQAETAANRIC@KVLAVNQENER.L	AIMTYVSC@FYHAFAGAEQAETAANRIC@KVLAVNQENER	2	-3.82658	-4.06755	-3.88193	-3.74073	-3.61437	-3.74597	-3.78146	-3.81427	0.140182	0.146762	0.18747	-3.8792	-3.73902	0.138356	0.0876541	6.79587	7.48935	244	8,27	251;270	Q9JI91	Alpha-actinin-2	Actn2	Z line
ACTN2_MOUSE	R.AC@LISMGYDLGEAEFAR.I	AC@LISMGYDLGEAEFAR	27	-2.79748	-2.68874	-2.76261	-2.88607	-2.45413	-2.76893	-2.67712	-2.51242	0.180579	0.0858315	0.118767	-2.78373	-2.60315	0.0819164	0.145365	14.5216	16.4579	780	2	781	Q9JI91	Alpha-actinin-2	Actn2	Z line
ACTN2_MOUSE	W.KDGLGLC@ALIHR.H	KDGLGLC@ALIHR	1	-3.81518	-3.94792	-3.66834	-3.79457	-3.35091	-3.60832	-3.77869	-3.45569	0.258095	0.0649486	0.0939311	-3.8065	-3.54841	0.114461	0.186387	7.14708	8.54719	181	7	187	Q9JI91	Alpha-actinin-2	Actn2	Z line
ACTN2_MOUSE	K.AIM*TYVSC@FYHAFAGAEQAETAANR.I	AIM*TYVSC@FYHAFAGAEQAETAANR	58	-3.68713	-3.70098	-3.65007	-3.66473	-3.28531	-3.43505	-3.33614	-3.4677	0.294675	0.00438713	0.0123297	-3.67573	-3.38105	0.022706	0.0848663	7.82522	9.59848	244	8	251	Q9JI91	Alpha-actinin-2	Actn2	Z line
ACTN2_MOUSE	R.VEQIAAIAQELNELDYHDAVNVNDRC@QK.I	VEQIAAIAQELNELDYHDAVNVNDRC@QK	4	-3.47695	-3.26948	-3.2681	-3.65301	-3.45164	-3.7594	-3.78514	-3.49132	-0.20499	0.158961	0.200832	-3.41689	-3.62188	0.185498	0.174733	9.36299	8.12281	458	26	483	Q9JI91	Alpha-actinin-2	Actn2	Z line
ACTN2_MOUSE	K.C@QLEINF.N	C@QLEINF	1	-2.64439	-2.64526	-2.89009	-2.78646	-2.67672	-2.68968	-2.5215	-2.59852	0.119942	0.15154	0.192694	-2.74155	-2.62161	0.119434	0.077943	14.9524	16.2487	339	1	339	Q9JI91	Alpha-actinin-2	Actn2	Z line
ACTN3_MOUSE	K.DGLALC@ALI.H	DGLALC@ALI	1	-3.12754	-3.25626	-3.12954	-3.42118	-2.82004	-2.95319	-2.83872	-2.76681	0.388939	0.00525099	0.0139078	-3.23363	-2.84469	0.138774	0.0784904	10.6312	13.9208	188	6	193	O88990	Alpha-actinin-3	Actn3
ACTN3_MOUSE	R.RELPAEQAEYC@IR.R	RELPAEQAEYC@IR	11	-3.3482	-3.12143	-3.42592	-3.39913	-3.25203	-3.3388	-3.02263	-3.37804	0.0757935	0.500068	0.549506	-3.32367	-3.24788	0.138627	0.159123	9.98794	10.5267	858	11	868	O88990	Alpha-actinin-3	Actn3
ACTN3_MOUSE	K.ILAGDKNYITPEELRRELPAEQAEYC@IRR.M	ILAGDKNYITPEELRRELPAEQAEYC@IRR	3	-4.65505	-4.74315	-4.90546	-4.90085	-3.77675	-4.55307	-4.54457	-4.83945	0.372667	0.200856	0.246712	-4.80113	-4.42846	0.123193	0.455577	3.58688	4.64409	843	26	868	O88990	Alpha-actinin-3	Actn3
ACTN3_MOUSE	R.GAILGIQGEIQKIC@QTYGLRPK.S	GAILGIQGEIQKIC@QTYGLRPK	39	-5.73243	-5.96195	-5.73359	-5.81512	-5.49846	-5.60376	-5.57923	-5.78407	0.19439	0.0535779	0.0799882	-5.81077	-5.61638	0.107965	0.120506	1.78149	2.03845	579	14	592	O88990	Alpha-actinin-3	Actn3
ACTN3_MOUSE	K.DGLALC@ALIHR.H	DGLALC@ALIHR	83	-3.35952	-3.6967	-3.35028	-3.45838	-3.35231	-3.20548	-2.94654	-3.11457	0.311493	0.0376301	0.0599656	-3.46622	-3.15473	0.161255	0.169871	9.04823	11.2288	188	6	193	O88990	Alpha-actinin-3	Actn3
ACTN3_MOUSE	R.RELPAEQAEYC@.I	RELPAEQAEYC@	2	-3.41754	-3.11233	-3.44257	-2.85819	-3.82938	-3.85433	-3.92858	-3.85103	-0.658173	0.0164429	0.0314414	-3.20766	-3.86583	0.277161	0.0432712	10.8243	6.85913	858	11	868	O88990	Alpha-actinin-3	Actn3
ACTN3_MOUSE	R.GAILGIQGEIQKIC@QTYGLR.P	GAILGIQGEIQKIC@QTYGLR	1	-5.07405	-5.31962	-5.10982	-5.13374	-4.51746	-4.63846	-4.34834	-4.76971	0.590815	0.00251578	0.00864596	-5.15931	-4.56849	0.109654	0.179312	2.7983	4.21451	579	14	592	O88990	Alpha-actinin-3	Actn3
ACTN3_MOUSE	K.DGLALC@ALIH.R	DGLALC@ALIH	2	-4.4103	-4.43307	-4.53292	-4.49878	-4.04787	-4.15126	-3.86679	-4.17655	0.408151	0.00596096	0.0152309	-4.46877	-4.06062	0.0568887	0.140702	4.51613	5.99283	188	6	193	O88990	Alpha-actinin-3	Actn3
ACTN3_MOUSE	M.TYVSC@FYHAFAGAEQAETAANR.I	TYVSC@FYHAFAGAEQAETAANR	2	-3.4654	-3.55133	-3.51703	-3.47051	-2.82734	-3.00591	-2.95299	-3.02613	0.547976	0.000281107	0.00257294	-3.50107	-2.95309	0.0407733	0.0893275	8.8323	12.9131	253	5	257	O88990	Alpha-actinin-3	Actn3
ACTN3_MOUSE	S.RC@QAIC@DQWDNLGTLTQK.R	RC@QAIC@DQWDNLGTLTQK	3	-2.85374	-2.85297	-3.03285	-2.75837	-2.63262	-2.58132	-2.48112	-2.507	0.323967	0.00490618	0.0132757	-2.87448	-2.55051	0.114684	0.0692795	13.6362	17.0694	488	2,6	489;493	O88990	Alpha-actinin-3	Actn3
ACTN3_MOUSE	F.AGAEQAETAANRIC@KVLAVNQENEK.L	AGAEQAETAANRIC@KVLAVNQENEK	4	-4.23808	-4.46773	-4.40504	-4.21982	-3.34559	-3.46631	-3.54144	-3.7447	0.808157	0.000360115	0.00287062	-4.33267	-3.52451	0.122692	0.167502	4.96292	8.68995	263	14	276	O88990	Alpha-actinin-3	Actn3
ACTN3_MOUSE	Q.AIC@DQWDNLGTLTQK.R	AIC@DQWDNLGTLTQK	4	-4.56346	-4.58698	-4.77754	-4.7454	-5.59185	-5.53013	-5.64742	-5.79565	-0.972915	1.72059e-05	0.000779326	-4.66835	-5.64126	0.108755	0.113526	3.93267	2.0036	491	3	493	O88990	Alpha-actinin-3	Actn3
ACTN3_MOUSE	K.AIM*TYVSC@.F	AIM*TYVSC@	1	-3.20971	-3.20071	-3.26155	-3.47761	-3.2047	-2.97834	-2.93338	-2.82692	0.301561	0.0272491	0.0464426	-3.2874	-2.98584	0.129615	0.159125	10.2422	12.6233	250	8	257	O88990	Alpha-actinin-3	Actn3
ACTN3_MOUSE	K.ILAGDKNYITPEELRRELPAEQAEYC@IR.R	ILAGDKNYITPEELRRELPAEQAEYC@IR	1	-4.77788	-4.98836	-4.86863	-4.67899	-4.55519	-4.43086	-4.451	-4.39559	0.370307	0.00548737	0.0143588	-4.82847	-4.45816	0.13176	0.0686212	3.51955	4.54946	843	26	868	O88990	Alpha-actinin-3	Actn3
ACTN3_MOUSE	S.C@FYHAFAGAEQAETAANR.I	C@FYHAFAGAEQAETAANR	3	-3.36567	-3.25068	-3.47811	-3.0983	-3.05773	-3.14688	-3.04968	-2.91299	0.256367	0.0431272	0.0669527	-3.29819	-3.04182	0.162417	0.0965202	10.1659	12.1429	257	1	257	O88990	Alpha-actinin-3	Actn3
ACTN3_MOUSE	R.ELPAEQAEYC@IR.R	ELPAEQAEYC@IR	107	-4.20409	-4.76172	-4.435	-4.39551	-4.13879	-4.3021	-3.93364	-4.28668	0.28378	0.100294	0.135504	-4.44908	-4.1653	0.231542	0.17109	4.57818	5.57339	859	10	868	O88990	Alpha-actinin-3	Actn3
ACTN3_MOUSE	K.IC@QTYGLRPK.S	IC@QTYGLRPK	29	-2.92539	-3.25629	-2.84211	-2.95112	-2.60021	-2.73688	-2.21514	-2.53675	0.471483	0.0173677	0.03278	-2.99373	-2.52224	0.18112	0.22111	12.5545	17.4072	591	2	592	O88990	Alpha-actinin-3	Actn3
ACTN3_MOUSE	R.RELPAEQAEYC@IRR.M	RELPAEQAEYC@IRR	2	-3.41061	-3.37982	-3.47249	-3.69587	-3.24552	-3.40362	-3.35717	-3.41537	0.134277	0.163836	0.206118	-3.4897	-3.35542	0.142749	0.0774563	8.90217	9.77051	858	11	868	O88990	Alpha-actinin-3	Actn3
ACTN3_MOUSE	H.AFAGAEQAETAANRIC@K.V	AFAGAEQAETAANRIC@K	2	-4.54758	-4.46727	-4.58412	-4.4311	-4.04955	-4.14407	-4.13408	-4.24367	0.364675	0.000500316	0.00338307	-4.50752	-4.14284	0.0705517	0.0794758	4.39645	5.66083	261	16	276	O88990	Alpha-actinin-3	Actn3
ACTN3_MOUSE	K.TFTAWC@NSH.L	TFTAWC@NSH	13	-4.19992	-4.33559	-4.1238	-4.27877	-3.66707	-3.73448	-3.72441	-3.85599	0.489035	0.000223732	0.00230116	-4.23452	-3.74549	0.0924284	0.0794253	5.31229	7.45583	49	6	54	O88990	Alpha-actinin-3	Actn3
ACTN3_MOUSE	R.C@QAIC@DQWDN.L	C@QAIC@DQWDN	1	-3.22005	-3.12532	-2.94165	-3.1597	-3.40356	-2.65733	-2.94106	-2.7441	0.175169	0.381794	0.433255	-3.11168	-2.93651	0.119924	0.333227	11.5689	13.0624	489	1,5	489;493	O88990	Alpha-actinin-3	Actn3
ACTN3_MOUSE	R.ELPAEQAEYC@.I	ELPAEQAEYC@	1	-5.53514	-5.2922	-5.83405	-5.53249	-5.86883	-5.72986	-5.78363	-5.94503	-0.283366	0.0776327	0.109139	-5.54847	-5.83184	0.221856	0.0946999	2.1367	1.75567	859	10	868	O88990	Alpha-actinin-3	Actn3
ACTN3_MOUSE	R.ELPAEQAEYC@IRR.M	ELPAEQAEYC@IRR	9	-5.94221	-6.17659	-5.90204	-6.11837	-5.83522	-6.04454	-5.53311	-6.64048	0.0214657	0.93451	0.944813	-6.0348	-6.01334	0.133276	0.467842	1.52526	1.54812	859	10	868	O88990	Alpha-actinin-3	Actn3
ACTN3_MOUSE	R.FAIQDISVEETSAKEGLLLWC@QRK.T	FAIQDISVEETSAKEGLLLWC@QRK	1	-4.47816	-4.47628	-4.4852	-4.397	-4.03246	-3.94861	-3.86388	-3.88144	0.527563	0.000110456	0.00165917	-4.45916	-3.9316	0.0416166	0.0765124	4.54631	6.55347	147	21	167	O88990	Alpha-actinin-3	Actn3
ACTN3_MOUSE	V.SC@FYHAFAGAEQAETAANR.I	SC@FYHAFAGAEQAETAANR	2	-3.6989	-3.93082	-3.73069	-3.64621	-3.56892	-3.57981	-3.46835	-3.45045	0.234775	0.0237088	0.0416739	-3.75166	-3.51688	0.12442	0.0669243	7.42401	8.73601	256	2	257	O88990	Alpha-actinin-3	Actn3
ACTN3_MOUSE	R.NVNVQNFHTSWKDGLALC@ALIHR.H	NVNVQNFHTSWKDGLALC@ALIHR	9	-3.80023	-3.89559	-3.87374	-3.81671	-3.27297	-3.3673	-3.31656	-3.42967	0.499943	4.51177e-05	0.00114057	-3.84657	-3.34662	0.0453878	0.0674615	6.95133	9.83027	176	18	193	O88990	Alpha-actinin-3	Actn3
ACTN3_MOUSE	C.QAIC@DQWDNLGTLTQK.R	QAIC@DQWDNLGTLTQK	1	-3.33356	-3.34685	-3.39104	-3.10075	-3.03468	-2.99472	-3.09453	-2.75608	0.323049	0.0174534	0.0328877	-3.29305	-2.97	0.130534	0.148393	10.2022	12.7626	490	4	493	O88990	Alpha-actinin-3	Actn3
ACTN3_MOUSE	K.IC@QTYGLR.P	IC@QTYGLR	8	-3.70936	-4.1185	-4.0499	-3.6114	-3.57883	-3.27244	-3.15842	-3.52394	0.488887	0.0237296	0.0416996	-3.87229	-3.38341	0.249516	0.200725	6.82847	9.58281	591	2	592	O88990	Alpha-actinin-3	Actn3
ACTN3_MOUSE	T.YVSC@FYHAFAGAEQAETAANR.I	YVSC@FYHAFAGAEQAETAANR	3	-2.5897	-2.45923	-2.48509	-2.42258	-2.97351	-2.83576	-2.79926	-2.70197	-0.338477	0.00365164	0.010993	-2.48915	-2.82763	0.0717731	0.112463	17.8111	14.0864	254	4	257	O88990	Alpha-actinin-3	Actn3
ACTN3_MOUSE	K.AIMTYVSC@.F	AIMTYVSC@	1	-3.42681	-3.4977	-3.46554	-3.50982	-3.1929	-3.22818	-3.11479	-3.15677	0.301809	9.37645e-05	0.00152307	-3.47497	-3.17316	0.0371451	0.0486257	8.99352	11.0862	250	8	257	O88990	Alpha-actinin-3	Actn3
ACTN3_MOUSE	R.KTFTAWC@N.S	KTFTAWC@N	3	-2.95461	-3.01321	-3.06334	-3.07304	-2.97163	-3.10174	-3.07025	-3.04905	-0.0221198	0.589497	0.63505	-3.02605	-3.04817	0.0543684	0.0554255	12.2763	12.0895	48	7	54	O88990	Alpha-actinin-3	Actn3
ACTN3_MOUSE	Q.EKC@QLEINFNTLQTK.L	EKC@QLEINFNTLQTK	1	-3.83743	-3.90663	-4.02605	-3.87692	-4.74753	-4.70575	-4.75457	-4.583	-0.785955	8.93922e-06	0.000650289	-3.91176	-4.69771	0.0812958	0.079453	6.64422	3.85343	343	3	345	O88990	Alpha-actinin-3	Actn3
ACTN3_MOUSE	I.C@QTYGLRPK.S	C@QTYGLRPK	1	-2.30308	-2.18366	-2.09119	-1.82849	-1.99929	-1.28523	-1.814	-0.958439	0.587366	0.0858479	0.118777	-2.10161	-1.51424	0.20168	0.478362	23.2999	35.0081	592	1	592	O88990	Alpha-actinin-3	Actn3
ACTN3_MOUSE	R.VEHIAALAQELNELDYHEAASVNSRC@QAIC@DQWDNLGTLTQK.R	VEHIAALAQELNELDYHEAASVNSRC@QAIC@DQWDNLGTLTQK	2	-3.93736	-3.87306	-3.90251	-3.95445	-3.47822	-3.60374	-3.45417	-3.5324	0.39971	0.000199934	0.00217305	-3.91684	-3.51713	0.0363189	0.0663629	6.62083	8.73448	464	26,30	489;493	O88990	Alpha-actinin-3	Actn3
ACTN3_MOUSE	K.TFTAWC@.N	TFTAWC@	1	-3.8246	-3.75242	-3.6086	-3.82686	-3.37044	-3.71615	-3.8206	-3.68095	0.106086	0.381389	0.432814	-3.75312	-3.64703	0.102362	0.193699	7.41649	7.98239	49	6	54	O88990	Alpha-actinin-3	Actn3
ACTN3_MOUSE	K.AIMTYVSC@FYHAFAGAEQAETAANR.I	AIMTYVSC@FYHAFAGAEQAETAANR	27	-3.94603	-4.04813	-3.83749	-3.96388	-3.86861	-3.90979	-3.7177	-3.93655	0.090724	0.21467	0.261385	-3.94889	-3.85816	0.086588	0.097723	6.47541	6.89569	250	8	257	O88990	Alpha-actinin-3	Actn3
ACTN3_MOUSE	R.C@QAIC@DQWDNLGTLT.Q	C@QAIC@DQWDNLGTLT	1	-4.1887	-4.10918	-4.17753	-4.1095	-3.89065	-3.90808	-4.07323	-4.07415	0.159702	0.0428904	0.06665	-4.14623	-3.98653	0.0428369	0.100898	5.64756	6.30864	489	1,5	489;493	O88990	Alpha-actinin-3	Actn3
ACTN3_MOUSE	R.C@QAIC@DQWDNLGTLTQK.R	C@QAIC@DQWDNLGTLTQK	44	-5.03396	-5.22733	-4.99602	-5.06301	-4.60818	-4.75973	-4.52575	-4.55041	0.469061	0.000681724	0.00401007	-5.08008	-4.61102	0.101928	0.104988	2.95627	4.09209	489	1,5	489;493	O88990	Alpha-actinin-3	Actn3
ACTN3_MOUSE	K.AIMTYVSC@FYHAFAGAEQAETAANRIC@KVLAVNQENEK.L	AIMTYVSC@FYHAFAGAEQAETAANRIC@KVLAVNQENEK	3	-4.03909	-4.27883	-4.1365	-4.10509	-3.72949	-3.90627	-4.08046	-3.7912	0.263023	0.0343448	0.0556683	-4.13988	-3.87686	0.101139	0.154243	5.67247	6.80691	250	8,27	257;276	O88990	Alpha-actinin-3	Actn3
ACTN3_MOUSE	K.C@QLEINFN.T	C@QLEINFN	2	-4.07347	-4.08109	-3.93405	-3.92983	-3.54048	-3.43568	-3.41454	-3.59152	0.509058	0.000140451	0.00185061	-4.00461	-3.49555	0.0839891	0.08441	6.23005	8.86611	345	1	345	O88990	Alpha-actinin-3	Actn3
ACTN3_MOUSE	K.TFTAWC@N.S	TFTAWC@N	2	-3.98095	-4.07408	-3.38771	-3.53943	-3.54917	-3.77086	-3.43177	-3.39067	0.209926	0.319076	0.370135	-3.74554	-3.53562	0.333606	0.170605	7.45554	8.62329	49	6	54	O88990	Alpha-actinin-3	Actn3
ACTN3_MOUSE	R.C@QAICDQWDNLGTLTQK.R	C@QAICDQWDNLGTLTQK	1	-3.31418	-3.55889	-3.23356	-3.42615	-2.39779	-2.7586	-2.34223	-2.78953	0.811155	0.00206609	0.00764344	-3.38319	-2.57204	0.141266	0.234721	9.58424	16.8166	489	1	489	O88990	Alpha-actinin-3	Actn3
ACTN3_MOUSE	K.AIMTYVSC@FY.H	AIMTYVSC@FY	1	-3.77734	-3.77365	-3.78228	-3.61672	-2.97993	-3.17175	-3.0971	-3.34675	0.588612	0.0015505	0.0063899	-3.7375	-3.14888	0.080599	0.153731	7.49724	11.2743	250	8	257	O88990	Alpha-actinin-3	Actn3
ACTN3_MOUSE	K.IC@QTYGLRPKSGNPYITLSSQDINNK.W	IC@QTYGLRPKSGNPYITLSSQDINNK	2	-2.39894	-2.64895	-2.70969	-2.46503	-1.86841	-2.03762	-1.75323	-2.15147	0.602969	0.00213187	0.00778962	-2.55565	-1.95268	0.147427	0.176648	17.0087	25.8335	591	2	592	O88990	Alpha-actinin-3	Actn3
ACTN3_MOUSE	L.ALC@ALIHR.H	ALC@ALIHR	2	-3.4139	-3.52765	-3.4148	-3.31554	-2.84923	-2.79765	-2.70325	-2.85563	0.616533	4.32621e-05	0.00111227	-3.41797	-2.80144	0.0866946	0.0704184	9.35596	14.3444	191	3	193	O88990	Alpha-actinin-3	Actn3
ACTN3_MOUSE	K.C@QLEINFNTLQ.T	C@QLEINFNTLQ	4	-3.4282	-3.37449	-3.49809	-3.4432	-3.15508	-3.16105	-3.20872	-3.38002	0.209777	0.0201465	0.036693	-3.436	-3.22622	0.0508324	0.105308	9.23979	10.6859	345	1	345	O88990	Alpha-actinin-3	Actn3
ACTN3_MOUSE	R.KTFTAWC@NSHLRK.A	KTFTAWC@NSHLRK	6	-4.27838	-4.53178	-4.28045	-4.29811	-4.02515	-4.0923	-4.23127	-3.97006	0.267484	0.0187891	0.0347501	-4.34718	-4.0797	0.123385	0.112737	4.91325	5.91411	48	7	54	O88990	Alpha-actinin-3	Actn3
ACTN3_MOUSE	R.C@QAIC@DQWDNLGTLTQKR.R	C@QAIC@DQWDNLGTLTQKR	1	-3.91246	-4.04578	-3.86947	-3.96272	-3.32514	-3.58658	-3.39813	-3.72891	0.437916	0.0115036	0.0242267	-3.94761	-3.50969	0.0757363	0.183008	6.48115	8.77967	489	1,5	489;493	O88990	Alpha-actinin-3	Actn3
ACTN3_MOUSE	N.RIC@KVLAVNQENEK.L	RIC@KVLAVNQENEK	1	-3.62936	-3.74453	-3.90974	-3.61453	-4.43223	-4.53104	-4.38055	-4.45102	-0.724171	0.000504064	0.00338659	-3.72454	-4.44871	0.136455	0.0624489	7.56488	4.57936	274	3	276	O88990	Alpha-actinin-3	Actn3
ACTN3_MOUSE	E.KC@QLEINFNTLQTK.L	KC@QLEINFNTLQTK	4	-4.44233	-4.59025	-4.49783	-4.42509	-4.0652	-4.31411	-4.23067	-4.27827	0.266814	0.00911004	0.0205479	-4.48888	-4.22206	0.0743676	0.110017	4.45362	5.35836	344	2	345	O88990	Alpha-actinin-3	Actn3
ACTN3_MOUSE	R.IC@KVLAVNQENEK.L	IC@KVLAVNQENEK	1	-3.18104	-3.44541	-3.39148	-3.2451	-2.79697	-3.02556	-2.77841	-3.06921	0.398216	0.00705728	0.0171612	-3.31576	-2.91754	0.123402	0.151183	10.0429	13.2353	275	2	276	O88990	Alpha-actinin-3	Actn3
ACTN3_MOUSE	Y.VSC@FYHAFAGAEQAETAANRIC@K.V	VSC@FYHAFAGAEQAETAANRIC@K	1	-3.65026	-3.60699	-3.67648	-3.51915	-3.26474	-3.25081	-3.31797	-3.38988	0.307369	0.000610967	0.00376812	-3.61322	-3.30585	0.0689503	0.0630551	8.1717	10.1121	255	3,22	257;276	O88990	Alpha-actinin-3	Actn3
ACTN3_MOUSE	H.TSWKDGLALC@ALIHR.H	TSWKDGLALC@ALIHR	1	-3.81842	-3.99623	-3.89821	-4.10235	-3.45149	-3.39759	-3.30846	-3.50478	0.53822	0.000615234	0.00378364	-3.9538	-3.41558	0.122863	0.0837537	6.45339	9.37148	184	10	193	O88990	Alpha-actinin-3	Actn3
ACTN3_MOUSE	H.AFAGAEQAETAANRIC@KVLAVNQENEK.L	AFAGAEQAETAANRIC@KVLAVNQENEK	1	-4.059	-4.10209	-3.98698	-4.05787	-3.41429	-3.56788	-3.55264	-3.70317	0.49199	0.00158608	0.00647189	-4.05149	-3.5595	0.0476799	0.118099	6.03089	8.48174	261	16	276	O88990	Alpha-actinin-3	Actn3
ACTN3_MOUSE	K.AIM*TYVSC@FY.H	AIM*TYVSC@FY	1	-3.31419	-3.06671	-3.1905	-3.09534	-2.65957	-2.81208	-2.8116	-2.91706	0.366609	0.0031418	0.0099974	-3.16669	-2.80008	0.111669	0.105994	11.1361	14.358	250	8	257	O88990	Alpha-actinin-3	Actn3
ACTN3_MOUSE	R.AC@LISM*GYDLGEVEFAR.I	AC@LISM*GYDLGEVEFAR	153	-3.28347	-3.40747	-3.25617	-3.2725	-2.80449	-2.91092	-2.68525	-2.93291	0.471509	0.000893426	0.00460681	-3.3049	-2.83339	0.0692906	0.113572	10.1187	14.0302	786	2	787	O88990	Alpha-actinin-3	Actn3
ACTN3_MOUSE	W.KDGLALC@ALIHR.H	KDGLALC@ALIHR	1	-5.16049	-5.23932	-5.23742	-4.90196	-4.92673	-4.57424	-4.78818	-4.25033	0.499928	0.0337921	0.0550022	-5.1348	-4.63487	0.15951	0.294523	2.84625	4.025	187	7	193	O88990	Alpha-actinin-3	Actn3
ACTN3_MOUSE	K.C@QLEINFNTL.Q	C@QLEINFNTL	2	-3.30226	-3.3304	-3.26605	-3.19176	-2.81163	-3.0318	-2.83088	-2.90493	0.377802	0.0013794	0.00594776	-3.27261	-2.89481	0.0599946	0.0997909	10.3477	13.4454	345	1	345	O88990	Alpha-actinin-3	Actn3
ACTN3_MOUSE	Q.KIC@QTYGLRPK.S	KIC@QTYGLRPK	2	-3.47532	-3.91747	-3.52128	-3.63398	-3.61913	-3.60007	-3.34467	-3.57638	0.101949	0.426617	0.477886	-3.63701	-3.53506	0.198498	0.128127	8.03805	8.62661	590	3	592	O88990	Alpha-actinin-3	Actn3
ACTN3_MOUSE	T.SWKDGLALC@ALIHR.H	SWKDGLALC@ALIHR	1	-3.53526	-3.65446	-3.51176	-3.72965	-3.17566	-3.31942	-3.07267	-3.29732	0.391516	0.0023269	0.00822813	-3.60778	-3.21627	0.102485	0.114716	8.20255	10.7599	185	9	193	O88990	Alpha-actinin-3	Actn3
ACTN3_MOUSE	R.AC@LISMGY.D	AC@LISMGY	1	-3.06187	-3.50944	-3.37588	-3.39284	-2.7565	-2.94127	-2.73455	-2.92473	0.495746	0.00721447	0.0174095	-3.33501	-2.83926	0.191528	0.108816	9.90975	13.9732	786	2	787	O88990	Alpha-actinin-3	Actn3
ACTN3_MOUSE	E.LPAEQAEYC@IR.R	LPAEQAEYC@IR	1	-3.45706	-3.46369	-3.3352	-3.50901	-3.04854	-3.00893	-2.93384	-3.32648	0.361793	0.0172141	0.0325344	-3.44124	-3.07945	0.0743696	0.171422	9.20627	11.8303	860	9	868	O88990	Alpha-actinin-3	Actn3
ACTN3_MOUSE	K.EGLLLWC@QR.K	EGLLLWC@QR	39	-3.59575	-3.84345	-3.71336	-3.70124	-3.47938	-3.64334	-3.3839	-3.44061	0.226645	0.0240571	0.0421523	-3.71345	-3.48681	0.101495	0.111477	7.62325	8.92004	161	7	167	O88990	Alpha-actinin-3	Actn3
ACTN3_MOUSE	Q.KIC@QTYGLR.P	KIC@QTYGLR	1	-3.59688	-3.86481	-3.72128	-3.6014	-3.22983	-3.45317	-3.18135	-3.52587	0.348536	0.017874	0.0334787	-3.69609	-3.34755	0.126371	0.167765	7.71553	9.82394	590	3	592	O88990	Alpha-actinin-3	Actn3
ACTN3_MOUSE	K.AIMTYVSC@FYHAF.A	AIMTYVSC@FYHAF	2	-4.36666	-4.14896	-4.29775	-4.18456	-3.96475	-4.14574	-3.97546	-4.1311	0.195217	0.0317358	0.052381	-4.24948	-4.05426	0.100632	0.097459	5.2575	6.01929	250	8	257	O88990	Alpha-actinin-3	Actn3
ACTN3_MOUSE	R.AC@LISMGYDLGEVEFAR.I	AC@LISMGYDLGEVEFAR	61	-2.88565	-3.16597	-2.89877	-2.91864	-2.57295	-2.61875	-2.35593	-2.68922	0.408047	0.00598409	0.0152771	-2.96726	-2.55921	0.133166	0.143712	12.7869	16.9668	786	2	787	O88990	Alpha-actinin-3	Actn3
ACTN3_MOUSE	R.AC@LISMGYDLGEVEF.A	AC@LISMGYDLGEVEF	1	-2.70366	-2.85313	-2.7861	-2.7301	-2.6584	-2.66288	-2.38687	-2.48504	0.219949	0.039377	0.0622269	-2.76825	-2.5483	0.0662074	0.135783	14.6783	17.0957	786	2	787	O88990	Alpha-actinin-3	Actn3
ACTN3_MOUSE	K.C@QLEINFNTLQT.K	C@QLEINFNTLQT	1	-3.26283	-3.32315	-3.2499	-3.21424	-2.61642	-2.66108	-2.55954	-2.77418	0.609727	0.000157277	0.00193379	-3.26253	-2.6528	0.0453353	0.0909631	10.4203	15.9011	345	1	345	O88990	Alpha-actinin-3	Actn3
ACTN4_MOUSE	R.ELPPDQAEYC@IAR.M	ELPPDQAEYC@IAR	9	-3.55853	-3.35265	-3.41172	-3.64851	-3.04847	-2.89038	-3.07591	-2.98348	0.493293	0.00159982	0.00650449	-3.49285	-2.99956	0.135131	0.0824589	8.88274	12.5038	871	10	880	P57780	Alpha-actinin-4	Actn4	Nucleus; Cytoplasm; Cell junction; stress fiber
ACTN4_MOUSE	K.VQEKC@QLEINFNTLQTK.L	VQEKC@QLEINFNTLQTK	20	-4.40414	-4.47865	-4.37714	-4.34346	-4.0601	-4.2672	-4.20212	-4.23121	0.210694	0.0108109	0.0232115	-4.40085	-4.19016	0.0575022	0.090697	4.73383	5.4782	348	5	352	P57780	Alpha-actinin-4	Actn4	Nucleus; Cytoplasm; Cell junction; stress fiber
ACTN4_MOUSE	K.AC@LISLGYDVENDR.Q	AC@LISLGYDVENDR	8	-3.10889	-3.07887	-3.11721	-3.11001	-2.63885	-2.51765	-2.59941	-2.54894	0.527534	0.000102301	0.00158758	-3.10375	-2.57621	0.0169871	0.0536509	11.6327	16.7681	793	2	794	P57780	Alpha-actinin-4	Actn4	Nucleus; Cytoplasm; Cell junction; stress fiber
ACTN4_MOUSE	K.IC@DQWDNLGSLTHSR.R	IC@DQWDNLGSLTHSR	1	-3.41466	-3.67711	-3.62109	-3.59703	-3.2047	-3.15611	-3.44145	-3.25606	0.312893	0.0101459	0.0221625	-3.57747	-3.26458	0.113605	0.124776	8.37671	10.4055	499	2	500	P57780	Alpha-actinin-4	Actn4	Nucleus; Cytoplasm; Cell junction; stress fiber
ACTS_MOUSE	K.LC@YVALDFENEMATAASSSSLEKSY.E	LC@YVALDFENEMATAASSSSLEKSY	2	-2.97796	-3.24509	-3.11234	-3.1281	-2.94342	-3.13249	-2.89126	-3.31044	0.0464697	0.691403	0.728692	-3.11587	-3.0694	0.10936	0.191208	11.5353	11.9129	218	2	219	P68134	Actin, alpha skeletal muscle [Cleaved into: Actin, alpha skeletal muscle, intermediate form]	Acta1	cytoskeleton
ACTS_MOUSE	M.C@DEDETTALVC@DNGSGLVK.A	C@DEDETTALVC@DNGSGLVK	2	-4.08732	-3.87924	-3.99961	-4.22991	-3.39247	-3.59741	-3.3846	-3.41817	0.600857	0.000881904	0.00457871	-4.04902	-3.44816	0.147711	0.100526	6.0412	9.16219	2	1,11	2;12	P68134	Actin, alpha skeletal muscle [Cleaved into: Actin, alpha skeletal muscle, intermediate form]	Acta1	cytoskeleton
ACTS_MOUSE	K.C@DIDIRKDLYANNVMSGGTTMYPGIADR.M	C@DIDIRKDLYANNVMSGGTTMYPGIADR	1	-3.56279	-3.52279	-3.52567	-3.47673	-3.78032	-3.79652	-3.86654	-3.74328	-0.274669	0.000235399	0.00236889	-3.522	-3.79666	0.0352473	0.0516371	8.7051	7.19598	287	1	287	P68134	Actin, alpha skeletal muscle [Cleaved into: Actin, alpha skeletal muscle, intermediate form]	Acta1	cytoskeleton
ACTS_MOUSE	K.C@DIDIRKDLYANNVMSGGTTM*YPGIADR.M	C@DIDIRKDLYANNVMSGGTTM*YPGIADR	1	-3.17586	-3.36171	-3.37419	-3.49385	-3.7296	-3.98069	-3.62194	-3.72532	-0.412984	0.00663526	0.0164179	-3.3514	-3.76439	0.131316	0.15255	9.79777	7.35879	287	1	287	P68134	Actin, alpha skeletal muscle [Cleaved into: Actin, alpha skeletal muscle, intermediate form]	Acta1	cytoskeleton
ACTS_MOUSE	W.ITKQEYDEAGPSIVHRKC@F.-	ITKQEYDEAGPSIVHRKC@F	3	-4.31181	-4.34806	-4.4145	-4.38375	-3.19106	-3.10532	-3.08031	-3.03185	1.26239	3.66057e-07	0.000211402	-4.36453	-3.10214	0.0444126	0.0666681	4.85452	11.6457	359	18	376	P68134	Actin, alpha skeletal muscle [Cleaved into: Actin, alpha skeletal muscle, intermediate form]	Acta1	cytoskeleton
ACTS_MOUSE	R.C@PETLFQPSFIGM*ESAGIH.E	C@PETLFQPSFIGM*ESAGIH	1	-3.22045	-3.34565	-3.19182	-3.20812	-2.68579	-2.90492	-2.75144	-2.95667	0.416804	0.0027965	0.009259	-3.24151	-2.82471	0.0704103	0.127166	10.5732	14.1149	259	1	259	P68134	Actin, alpha skeletal muscle [Cleaved into: Actin, alpha skeletal muscle, intermediate form]	Acta1	cytoskeleton
ACTS_MOUSE	K.EKLC@YVALDFEN.E	EKLC@YVALDFEN	3	-3.93432	-3.8118	-3.83602	-3.83432	-4.01428	-3.96759	-4.01794	-4.26542	-0.212188	0.0437972	0.0677604	-3.85412	-4.06631	0.0545975	0.134709	6.91504	5.96925	216	4	219	P68134	Actin, alpha skeletal muscle [Cleaved into: Actin, alpha skeletal muscle, intermediate form]	Acta1	cytoskeleton
ACTS_MOUSE	A.LVC@DNGSGLVK.A	LVC@DNGSGLVK	3	-3.58801	-3.63293	-3.57963	-3.60688	-3.81529	-3.94887	-3.72495	-3.85243	-0.233521	0.0122962	0.0254251	-3.60186	-3.83538	0.0236378	0.0926823	8.23628	7.00542	10	3	12	P68134	Actin, alpha skeletal muscle [Cleaved into: Actin, alpha skeletal muscle, intermediate form]	Acta1	cytoskeleton
ACTS_MOUSE	R.FRC@PETLFQPSFIGMESAGIHETTYNSIMK.C	FRC@PETLFQPSFIGMESAGIHETTYNSIMK	2	-3.00393	-3.29864	-3.11436	-3.13992	-2.19075	-2.42816	-2.39003	-2.93856	0.65234	0.0199991	0.0364735	-3.13921	-2.48687	0.121568	0.318611	11.3502	17.8392	257	3	259	P68134	Actin, alpha skeletal muscle [Cleaved into: Actin, alpha skeletal muscle, intermediate form]	Acta1	cytoskeleton
ACTS_MOUSE	R.C@PETLFQPSFIGMESAGIHETTYNSIMKCDIDIRKDLYANNVM*SGGT.T	C@PETLFQPSFIGMESAGIHETTYNSIMKCDIDIRKDLYANNVM*SGGT	2	-4.98536	-5.10211	-4.91285	-5.14121	-4.91044	-4.70232	-4.15619	-4.47117	0.475354	0.0548612	0.0815898	-5.03538	-4.56003	0.10515	0.32353	3.04929	4.2393	259	1	259	P68134	Actin, alpha skeletal muscle [Cleaved into: Actin, alpha skeletal muscle, intermediate form]	Acta1	cytoskeleton
ACTS_MOUSE	T.TALVC@DNGSGLVK.A	TALVC@DNGSGLVK	1	-3.35078	-3.14905	-3.16356	-3.09857	-3.26987	-3.5849	-3.63477	-3.41401	-0.285401	0.0340332	0.0552953	-3.19049	-3.47589	0.110431	0.166735	10.9539	8.98779	8	5	12	P68134	Actin, alpha skeletal muscle [Cleaved into: Actin, alpha skeletal muscle, intermediate form]	Acta1	cytoskeleton
ACTS_MOUSE	R.C@PETLFQPSFIGMESAGIHETTYNSIM*K.C	C@PETLFQPSFIGMESAGIHETTYNSIM*K	10	-3.27978	-3.27551	-3.30892	-3.14494	-2.42135	-2.71635	-2.7235	-3.10424	0.510929	0.0314374	0.0519959	-3.25229	-2.74136	0.073087	0.2799	10.4945	14.9544	259	1	259	P68134	Actin, alpha skeletal muscle [Cleaved into: Actin, alpha skeletal muscle, intermediate form]	Acta1	cytoskeleton
ACTS_MOUSE	E.KLC@YVALDFENEMATAASSSSLEK.S	KLC@YVALDFENEMATAASSSSLEK	18	-3.88439	-3.95424	-3.84458	-3.85054	-3.61837	-3.75362	-3.72609	-3.86451	0.142791	0.0592114	0.0869496	-3.88344	-3.74065	0.0503528	0.10112	6.77593	7.48089	217	3	219	P68134	Actin, alpha skeletal muscle [Cleaved into: Actin, alpha skeletal muscle, intermediate form]	Acta1	cytoskeleton
ACTS_MOUSE	C.DEDETTALVC@DNGSGLVK.A	DEDETTALVC@DNGSGLVK	40	-4.0674	-4.12265	-4.03884	-4.02138	-3.7028	-3.85513	-3.77717	-3.89298	0.255546	0.00409766	0.0117946	-4.06257	-3.80702	0.0443198	0.0845742	5.98474	7.14451	3	10	12	P68134	Actin, alpha skeletal muscle [Cleaved into: Actin, alpha skeletal muscle, intermediate form]	Acta1	cytoskeleton
ACTS_MOUSE	R.EIVRDIKEKLC@YVALDFENEM*ATAASSSSLEK.S	EIVRDIKEKLC@YVALDFENEM*ATAASSSSLEK	24	-4.23118	-4.26135	-4.27243	-4.27436	-4.11348	-4.24536	-4.17699	-4.28957	0.0534823	0.262954	0.312125	-4.25983	-4.20635	0.019942	0.0773194	5.21991	5.41705	209	11	219	P68134	Actin, alpha skeletal muscle [Cleaved into: Actin, alpha skeletal muscle, intermediate form]	Acta1	cytoskeleton
ACTS_MOUSE	V.C@DNGSGLVK.A	C@DNGSGLVK	2	-4.51468	-4.18865	-4.42852	-4.60508	-4.58739	-4.3863	-4.61833	-4.11808	0.00670596	0.964919	0.970893	-4.43423	-4.42753	0.178886	0.230519	4.62554	4.6471	12	1	12	P68134	Actin, alpha skeletal muscle [Cleaved into: Actin, alpha skeletal muscle, intermediate form]	Acta1	cytoskeleton
ACTS_MOUSE	K.C@DIDIRKDLYANNVM*SGGTTM*YPGIADR.M	C@DIDIRKDLYANNVM*SGGTTM*YPGIADR	2	-3.39308	-3.61022	-3.58098	-3.44955	-3.54681	-3.73298	-3.40518	-3.58772	-0.0597155	0.510935	0.560019	-3.50846	-3.56817	0.103918	0.13487	8.78717	8.43088	287	1	287	P68134	Actin, alpha skeletal muscle [Cleaved into: Actin, alpha skeletal muscle, intermediate form]	Acta1	cytoskeleton
ACTS_MOUSE	K.LC@YVALDFENEMATAA.S	LC@YVALDFENEMATAA	14	-3.49408	-3.55333	-3.15672	-3.39535	-3.45927	-3.38456	-3.3922	-3.48832	-0.0312173	0.751067	0.782407	-3.39987	-3.43109	0.174707	0.0508157	9.47408	9.27128	218	2	219	P68134	Actin, alpha skeletal muscle [Cleaved into: Actin, alpha skeletal muscle, intermediate form]	Acta1	cytoskeleton
ACTS_MOUSE	R.C@PETLFQPSFIGMESAGIHETTYNSIMK.C	C@PETLFQPSFIGMESAGIHETTYNSIMK	23	-3.15854	-3.38854	-3.20225	-3.1086	-2.3221	-2.67835	-2.61667	-3.13454	0.526569	0.0451734	0.0694742	-3.21448	-2.68791	0.122184	0.335888	10.7732	15.5188	259	1	259	P68134	Actin, alpha skeletal muscle [Cleaved into: Actin, alpha skeletal muscle, intermediate form]	Acta1	cytoskeleton
ACTS_MOUSE	E.DETTALVC@DNGSGLVK.A	DETTALVC@DNGSGLVK	2	-3.37501	-3.34298	-3.32201	-3.23259	-2.48194	-2.13274	-2.69546	-2.56287	0.849897	0.00426742	0.0121162	-3.31815	-2.46825	0.0610624	0.24037	10.0262	18.071	5	8	12	P68134	Actin, alpha skeletal muscle [Cleaved into: Actin, alpha skeletal muscle, intermediate form]	Acta1	cytoskeleton
ACTS_MOUSE	K.C@DIDIRKDLYANNVM*SGGTTMYPGIADR.M	C@DIDIRKDLYANNVM*SGGTTMYPGIADR	2	-3.12491	-3.22404	-3.20989	-3.11562	-3.15136	-3.09586	-3.09587	-2.78462	0.136687	0.201858	0.247741	-3.16862	-3.03193	0.0562531	0.166933	11.1212	12.2264	287	1	287	P68134	Actin, alpha skeletal muscle [Cleaved into: Actin, alpha skeletal muscle, intermediate form]	Acta1	cytoskeleton
ACTS_MOUSE	L.VC@DNGSGLVK.A	VC@DNGSGLVK	9	-3.83122	-4.01512	-3.69452	-3.56918	-3.46455	-3.64119	-3.37318	-3.44247	0.297163	0.0453138	0.0696486	-3.77751	-3.48035	0.191164	0.114074	7.29216	8.96006	11	2	12	P68134	Actin, alpha skeletal muscle [Cleaved into: Actin, alpha skeletal muscle, intermediate form]	Acta1	cytoskeleton
ACTS_MOUSE	K.LC@YVALDFENEM*ATAASSSSLEKSYEL.P	LC@YVALDFENEM*ATAASSSSLEKSYEL	1	-3.07553	-2.90084	-3.03929	-2.73591	-2.64806	-2.82987	-2.62887	-2.93324	0.177884	0.145914	0.186545	-2.93789	-2.76001	0.154267	0.146766	13.0499	14.7623	218	2	219	P68134	Actin, alpha skeletal muscle [Cleaved into: Actin, alpha skeletal muscle, intermediate form]	Acta1	cytoskeleton
ACTS_MOUSE	D.EDETTALVC@DNGSGLVK.A	EDETTALVC@DNGSGLVK	8	-4.08451	-4.16364	-4.12852	-4.09569	-3.36243	-3.49995	-3.43811	-3.72194	0.612486	0.00315049	0.0100157	-4.11809	-3.5056	0.0356495	0.1548	5.75879	8.80456	4	9	12	P68134	Actin, alpha skeletal muscle [Cleaved into: Actin, alpha skeletal muscle, intermediate form]	Acta1	cytoskeleton
ACTS_MOUSE	K.EKLC@YVALDFENEMATAASSSS.L	EKLC@YVALDFENEMATAASSSS	1	-3.79327	-3.64537	-3.86857	-3.62094	-3.28767	-3.15851	-3.5077	-3.60257	0.342926	0.0342487	0.0555656	-3.73204	-3.38911	0.118667	0.202561	7.52567	9.54501	216	4	219	P68134	Actin, alpha skeletal muscle [Cleaved into: Actin, alpha skeletal muscle, intermediate form]	Acta1	cytoskeleton
ACTS_MOUSE	R.DIKEKLC@YVAL.D	DIKEKLC@YVAL	1	-4.21585	-4.2222	-4.14293	-4.03668	-4.78897	-4.91178	-4.80675	-4.75366	-0.660871	2.93369e-05	0.000964034	-4.15442	-4.81529	0.0863388	0.0680035	5.6156	3.55184	213	7	219	P68134	Actin, alpha skeletal muscle [Cleaved into: Actin, alpha skeletal muscle, intermediate form]	Acta1	cytoskeleton
ACTS_MOUSE	R.DIKEKLC@YVALDFENEM*AT.A	DIKEKLC@YVALDFENEM*AT	2	-3.87789	-3.78576	-3.89285	-3.85295	-4.74971	-4.60091	-4.8072	-4.87752	-0.906472	0.000150525	0.00190298	-3.85236	-4.75883	0.0473532	0.117545	6.92347	3.69359	213	7	219	P68134	Actin, alpha skeletal muscle [Cleaved into: Actin, alpha skeletal muscle, intermediate form]	Acta1	cytoskeleton
ACTS_MOUSE	D.ETTALVC@DNGSGLVK.A	ETTALVC@DNGSGLVK	14	-4.06056	-4.21363	-3.94985	-4.04425	-3.98444	-4.0677	-3.87935	-4.02961	0.076793	0.305918	0.356849	-4.06707	-3.99028	0.109217	0.0814026	5.96609	6.29226	6	7	12	P68134	Actin, alpha skeletal muscle [Cleaved into: Actin, alpha skeletal muscle, intermediate form]	Acta1	cytoskeleton
ACTS_MOUSE	C.DEDETTALVC@DNGSGLVKAGFAGDDAPR.A	DEDETTALVC@DNGSGLVKAGFAGDDAPR	1	-2.89673	-2.80748	-3.02934	-2.83992	-2.59659	-2.74063	-2.57618	-2.74125	0.229707	0.0136004	0.0273207	-2.89337	-2.66366	0.0978659	0.0896222	13.4589	15.7819	3	10	12	P68134	Actin, alpha skeletal muscle [Cleaved into: Actin, alpha skeletal muscle, intermediate form]	Acta1	cytoskeleton
ACTS_MOUSE	K.LC@YVALDFENEM*ATAASS.S	LC@YVALDFENEM*ATAASS	6	-3.15573	-3.24373	-3.18301	-3.07461	-2.86965	-2.92458	-2.8597	-2.98087	0.255574	0.00149316	0.00624001	-3.16427	-2.9087	0.0701848	0.0559361	11.1547	13.3166	218	2	219	P68134	Actin, alpha skeletal muscle [Cleaved into: Actin, alpha skeletal muscle, intermediate form]	Acta1	cytoskeleton
ACTS_MOUSE	M.WITKQEYDEAGPSIVHRKC@F.-	WITKQEYDEAGPSIVHRKC@F	1	-3.68846	-3.74877	-3.75388	-3.56424	-2.88942	-2.91258	-3.04757	-2.9195	0.746568	1.64733e-05	0.000772369	-3.68884	-2.94227	0.0882187	0.0713729	7.75442	13.0103	358	19	376	P68134	Actin, alpha skeletal muscle [Cleaved into: Actin, alpha skeletal muscle, intermediate form]	Acta1	cytoskeleton
ACTS_MOUSE	R.C@PETLFQPSFIGMESAGIH.E	C@PETLFQPSFIGMESAGIH	1	-3.23614	-3.04882	-3.09919	-3.06906	-1.98399	-2.28348	-2.26878	-2.62751	0.822364	0.00551373	0.0144111	-3.1133	-2.29094	0.0844681	0.26334	11.5559	20.4343	259	1	259	P68134	Actin, alpha skeletal muscle [Cleaved into: Actin, alpha skeletal muscle, intermediate form]	Acta1	cytoskeleton
ACTS_MOUSE	K.LC@YVALDFENEMATAASSSSLEKSYELPDGQVITIGN.E	LC@YVALDFENEMATAASSSSLEKSYELPDGQVITIGN	1	-3.40937	-3.35816	-3.57175	-3.39368	-2.76381	-2.82161	-2.72746	-3.10504	0.578758	0.00247724	0.00854924	-3.43324	-2.85448	0.0947908	0.171482	9.25747	13.8266	218	2	219	P68134	Actin, alpha skeletal muscle [Cleaved into: Actin, alpha skeletal muscle, intermediate form]	Acta1	cytoskeleton
ACTS_MOUSE	K.EKLC@YVALDFENEMATAASSSSLEKSYELPDGQVITIGNERF.R	EKLC@YVALDFENEMATAASSSSLEKSYELPDGQVITIGNERF	1	-3.61557	-3.85308	-3.86885	-3.55603	-3.2343	-3.31352	-3.24457	-3.26718	0.458487	0.00892319	0.020251	-3.72338	-3.26489	0.160843	0.0352094	7.57096	10.4033	216	4	219	P68134	Actin, alpha skeletal muscle [Cleaved into: Actin, alpha skeletal muscle, intermediate form]	Acta1	cytoskeleton
ACTS_MOUSE	R.C@PETLFQPSFIGMESAGIHETTYN.S	C@PETLFQPSFIGMESAGIHETTYN	4	-3.89928	-3.89897	-3.85924	-3.83905	-3.13065	-3.28832	-3.14556	-3.58235	0.587411	0.0103565	0.0225011	-3.87413	-3.28672	0.030011	0.209509	6.81977	10.247	259	1	259	P68134	Actin, alpha skeletal muscle [Cleaved into: Actin, alpha skeletal muscle, intermediate form]	Acta1	cytoskeleton
ACTS_MOUSE	R.DIKEKLC@YVALDFENEM*.A	DIKEKLC@YVALDFENEM*	1	-3.19271	-3.33401	-3.24473	-3.13818	-4.02455	-3.96003	-3.94762	-3.99189	-0.753612	7.52677e-05	0.00138176	-3.22741	-3.98102	0.083327	0.0344922	10.6771	6.33278	213	7	219	P68134	Actin, alpha skeletal muscle [Cleaved into: Actin, alpha skeletal muscle, intermediate form]	Acta1	cytoskeleton
ACTT2_MOUSE	C.DNGSGLC@K.A	DNGSGLC@K	1	-3.649	-3.6625	-3.76648	-3.45271	-4.1392	-4.20545	-4.42961	-4.21363	-0.614299	0.000516525	0.00343388	-3.63267	-4.24697	0.130952	0.126237	8.06226	5.26665	15	7	21	Q9D9L5	Actin-related protein T2	Actrt2	cytoskeleton
ACTT2_MOUSE	K.EKLC@YVAL.D	EKLC@YVAL	2	-4.58227	-4.17653	-4.64994	-4.44418	-5.3206	-5.4515	-5.60541	-5.26787	-0.948118	0.000502488	0.00338659	-4.46323	-5.41135	0.209437	0.150655	4.53351	2.34975	218	4	221	Q9D9L5	Actin-related protein T2	Actrt2	cytoskeleton
ACTY_MOUSE	K.YC@FPNYVGR.P	YC@FPNYVGR	6	-3.56173	-3.37637	-3.62843	-3.51318	-3.69226	-3.65644	-3.65509	-3.58653	-0.127654	0.0916273	0.125532	-3.51993	-3.64758	0.106731	0.0441899	8.71758	7.97937	33	2	34	Q8R5C5	Beta-centractin	Actr1b	cytoskeleton; centrosome
ACTY_MOUSE	R.AC@YLSINPQKDEALETEK.V	AC@YLSINPQKDEALETEK	2	-2.80813	-2.90278	-2.9404	-2.90013	-2.2383	-2.56292	-2.32965	-2.41798	0.500649	0.00264396	0.00890937	-2.88786	-2.38721	0.056247	0.138212	13.5104	19.1152	221	2	222	Q8R5C5	Beta-centractin	Actr1b	cytoskeleton; centrosome
ACTZ_MOUSE	K.YC@FPNYVGRPK.H	YC@FPNYVGRPK	3	-3.31513	-3.30436	-3.16208	-3.42968	-3.55236	-4.06023	-4.02704	-3.72802	-0.539099	0.0145361	0.028676	-3.30281	-3.84191	0.109628	0.244097	10.1334	6.97379	33	2	34	P61164	Alpha-centractin	Actr1a	cytoskeleton; centrosome; cell cortex
ACTZ_MOUSE	K.AGFAGDQIPKYC@FPNYVGRPK.H	AGFAGDQIPKYC@FPNYVGRPK	1	-4.25042	-4.45406	-4.48231	-4.46046	-4.5885	-5.04181	-4.83735	-4.95899	-0.444847	0.0125088	0.0257256	-4.41181	-4.85666	0.108275	0.197512	4.69799	3.45143	23	12	34	P61164	Alpha-centractin	Actr1a	cytoskeleton; centrosome; cell cortex
ACTZ_MOUSE	R.AC@YLSINPQKDETLETEK.A	AC@YLSINPQKDETLETEK	2	-2.73652	-2.91022	-2.69683	-2.88645	-2.2145	-2.28067	-2.34596	-2.40819	0.495176	0.000429181	0.00313099	-2.80751	-2.31233	0.106571	0.0834562	14.2842	20.1335	221	2	222	P61164	Alpha-centractin	Actr1a	cytoskeleton; centrosome; cell cortex
ACTZ_MOUSE	R.AC@YLSINPQK.D	AC@YLSINPQK	8	-3.30793	-3.40039	-3.29109	-3.305	-2.87496	-2.95912	-2.96631	-2.98944	0.378642	3.93584e-05	0.00107045	-3.3261	-2.94746	0.0500666	0.0500354	9.97113	12.9636	221	2	222	P61164	Alpha-centractin	Actr1a	cytoskeleton; centrosome; cell cortex
ACVR1_MOUSE	K.VVC@VDQQRPNIPNR.W	VVC@VDQQRPNIPNR	1	-2.87194	-2.6456	-2.9243	-2.74071	-2.73836	-2.24466	-2.59739	-2.18725	0.353721	0.0714346	0.101804	-2.79564	-2.44192	0.126363	0.268216	14.4022	18.4039	447	3	449	P37172	Activin receptor type-1	Acvr1	Membrane; Single-pass type I membrane protein
ACVR1_MOUSE	K.TPPSPGQAVEC@C@QGDWC@NR.N	TPPSPGQAVEC@C@QGDWC@NR	1	-2.47423	-2.38171	-2.39068	-2.60486	-1.83569	-1.97808	-1.98121	-2.12283	0.483419	0.000871688	0.0045448	-2.46287	-1.97945	0.103419	0.11723	18.1385	25.3586	83	11,12,17	93;94;99	P37172	Activin receptor type-1	Acvr1	Membrane; Single-pass type I membrane protein
ACVR1_MOUSE	K.GC@FQVYEQGK.M	GC@FQVYEQGK	2	-1.87099	-1.5522	-1.9063	-2.01411	-1.84515	-1.81935	-1.74568	-1.76423	0.0422958	0.703764	0.739876	-1.8359	-1.7936	0.19869	0.0464719	28.0117	28.8451	69	2	70	P37172	Activin receptor type-1	Acvr1	Membrane; Single-pass type I membrane protein
ACY1_MOUSE	R.QLGLSC@QK.I	QLGLSC@QK	2	-3.37217	-3.61111	-3.30186	-3.42341	-3.00565	-3.17981	-2.76837	-2.81361	0.485278	0.00721996	0.0174196	-3.42714	-2.94186	0.132383	0.189064	9.29669	13.014	44	6	49	Q99JW2	Aminoacylase-1	Acy1	Cytoplasm
ACY1_MOUSE	R.IC@TVQPNPDYGGAITFLEER.A	IC@TVQPNPDYGGAITFLEER	2	-3.22659	-3.18506	-3.28353	-3.065	-2.58248	-2.60738	-2.59184	-2.68544	0.573259	0.000213097	0.00224538	-3.19004	-2.61679	0.0926231	0.0469072	10.9572	16.3031	22	2	23	Q99JW2	Aminoacylase-1	Acy1	Cytoplasm
ACY2_MOUSE	K.VIPLGGDC@TVYPVFVNEAAYYEK.K	VIPLGGDC@TVYPVFVNEAAYYEK	1	-3.6791	-3.74008	-3.92489	-3.69915	-3.63207	-3.86614	-3.75777	-3.85379	-0.0166374	0.838208	0.860658	-3.76081	-3.77744	0.112294	0.108349	7.37709	7.2925	268	8	275	Q8R3P0	Aspartoacylase	Aspa	Cytoplasm; Nucleus
ACY2_MOUSE	R.YIDC@DLNR.V	YIDC@DLNR	5	-3.38853	-3.40277	-3.44499	-3.43397	-3.26504	-3.71701	-3.53068	-3.32287	-0.0413346	0.717001	0.751963	-3.41757	-3.4589	0.0263492	0.206447	9.35859	9.09426	63	4	66	Q8R3P0	Aspartoacylase	Aspa	Cytoplasm; Nucleus
ACY3_MOUSE	R.QNPGMPC@R.L	QNPGMPC@R	2	-3.47044	-2.98487	-3.52523	-3.04757	-2.98439	-3.00424	-2.96154	-2.66057	0.35434	0.0823521	0.114712	-3.25703	-2.90269	0.280129	0.162351	10.4601	13.3722	145	7	151	Q91XE4	N-acyl-aromatic-L-amino acid amidohydrolase	Acy3	Apical cell membrane ; Peripheral membrane protein; Cytoplasm
ACYP2_MOUSE	K.SVDYEVFGTVQGVC@FR.M	SVDYEVFGTVQGVC@FR	71	-4.2273	-4.331	-4.25817	-4.24376	-3.56823	-3.70385	-3.5602	-3.79607	0.607971	0.000619906	0.00379677	-4.26506	-3.65709	0.0457352	0.113704	5.20103	7.92697	16	14	29	P56375	Acylphosphatase-2	Acyp2
ACYP2_MOUSE	D.YEVFGTVQGVC@FR.M	YEVFGTVQGVC@FR	1	-3.42868	-3.49409	-3.29646	-3.53189	-3.42885	-3.5548	-3.4475	-3.58691	-0.0667319	0.345572	0.397048	-3.43778	-3.50451	0.10341	0.0780871	9.22836	8.81122	19	11	29	P56375	Acylphosphatase-2	Acyp2
ADA10_MOUSE	K.MAPSTC@ASTGSLQWSK.Q	MAPSTC@ASTGSLQWSK	1	-3.76499	-3.72244	-3.55268	-3.77665	-2.89224	-2.96994	-2.96155	-3.20475	0.697072	0.000261346	0.00249665	-3.70419	-3.00712	0.103659	0.136277	7.67233	12.4385	603	6	608	O35598	Disintegrin and metalloproteinase domain-containing protein 10	Adam10	Cell membrane ; Single-pass type I membrane protein; Golgi apparatus membrane ; Single-pass type I membrane protein; clathrin-coated vesicle; axon; dendrite; adherens junction; Cytoplasm
ADA10_MOUSE	K.M*APSTC@ASTGSLQWSK.Q	M*APSTC@ASTGSLQWSK	1	-2.90566	-2.81742	-2.82048	-2.89302	-2.35658	-2.49491	-2.40113	-2.32027	0.465925	0.000134045	0.00180475	-2.85915	-2.39322	0.0467165	0.0754284	13.782	19.0357	603	6	608	O35598	Disintegrin and metalloproteinase domain-containing protein 10	Adam10	Cell membrane ; Single-pass type I membrane protein; Golgi apparatus membrane ; Single-pass type I membrane protein; clathrin-coated vesicle; axon; dendrite; adherens junction; Cytoplasm
ADA10_MOUSE	R.NTC@QLYIQTDHLFFK.Y	NTC@QLYIQTDHLFFK	1	-2.61864	-2.57262	-2.49014	-2.65767	-2.0798	-2.02983	-2.00671	-1.93011	0.573154	2.31305e-05	0.000890122	-2.58477	-2.01161	0.0720286	0.0623147	16.6689	24.7996	221	3	223	O35598	Disintegrin and metalloproteinase domain-containing protein 10	Adam10	Cell membrane ; Single-pass type I membrane protein; Golgi apparatus membrane ; Single-pass type I membrane protein; clathrin-coated vesicle; axon; dendrite; adherens junction; Cytoplasm
ADA10_MOUSE	K.ELC@HVC@C@MK.K	ELC@HVC@C@MK	1	-2.84846	-2.48389	-2.7989	-2.87703	-2.62839	-2.36544	-2.47104	-2.32347	0.304983	0.0389779	0.0617365	-2.75207	-2.44709	0.181678	0.135883	14.8438	18.3381	593	3,6,7	595;598;599	O35598	Disintegrin and metalloproteinase domain-containing protein 10	Adam10	Cell membrane ; Single-pass type I membrane protein; Golgi apparatus membrane ; Single-pass type I membrane protein; clathrin-coated vesicle; axon; dendrite; adherens junction; Cytoplasm
ADA10_MOUSE	R.TITLQPGSPC@NDFR.G	TITLQPGSPC@NDFR	1	-2.39512	-2.33726	-2.27983	-2.3778	-2.11651	-1.71447	-1.78838	-1.60633	0.54108	0.0135979	0.0273193	-2.3475	-1.80642	0.0512184	0.219829	19.6486	28.5899	624	10	633	O35598	Disintegrin and metalloproteinase domain-containing protein 10	Adam10	Cell membrane ; Single-pass type I membrane protein; Golgi apparatus membrane ; Single-pass type I membrane protein; clathrin-coated vesicle; axon; dendrite; adherens junction; Cytoplasm
ADA10_MOUSE	R.HTQVC@INGQC@AGSIC@EK.Y	HTQVC@INGQC@AGSIC@EK	1	-2.20415	-2.16382	-2.26412	-2.19393	-1.97841	-1.86918	-1.57732	-1.37091	0.50755	0.0334352	0.0545507	-2.2065	-1.69895	0.0420528	0.276575	21.6659	30.8009	559	5,10,15	563;568;573	O35598	Disintegrin and metalloproteinase domain-containing protein 10	Adam10	Cell membrane ; Single-pass type I membrane protein; Golgi apparatus membrane ; Single-pass type I membrane protein; clathrin-coated vesicle; axon; dendrite; adherens junction; Cytoplasm
ADA10_MOUSE	K.FSLC@SIR.N	FSLC@SIR	1	-1.58824	-1.84325	-1.43144	-1.89532	-1.28125	-1.30024	-1.2223	-1.39691	0.389389	0.0317404	0.0523853	-1.68956	-1.30017	0.218213	0.0725271	31.0021	40.6077	433	4	436	O35598	Disintegrin and metalloproteinase domain-containing protein 10	Adam10	Cell membrane ; Single-pass type I membrane protein; Golgi apparatus membrane ; Single-pass type I membrane protein; clathrin-coated vesicle; axon; dendrite; adherens junction; Cytoplasm
ADA10_MOUSE	R.GYC@DVFM*R.C	GYC@DVFM*R	1	-3.20354	-3.09666	-3.09249	-3.44143	-2.51393	-2.65525	-2.54171	-2.53347	0.647441	0.00200047	0.0074882	-3.20853	-2.56109	0.163553	0.0638434	10.8177	16.9448	638	3	640	O35598	Disintegrin and metalloproteinase domain-containing protein 10	Adam10	Cell membrane ; Single-pass type I membrane protein; Golgi apparatus membrane ; Single-pass type I membrane protein; clathrin-coated vesicle; axon; dendrite; adherens junction; Cytoplasm
ADA10_MOUSE	R.DDSDC@AK.E	DDSDC@AK	1	-2.30465	-2.0359	-2.19833	-2.09489	-2.03856	-1.59523	-1.78415	-1.62721	0.397157	0.0205562	0.0372842	-2.15844	-1.76129	0.118355	0.202444	22.3998	29.4985	527	5	531	O35598	Disintegrin and metalloproteinase domain-containing protein 10	Adam10	Cell membrane ; Single-pass type I membrane protein; Golgi apparatus membrane ; Single-pass type I membrane protein; clathrin-coated vesicle; axon; dendrite; adherens junction; Cytoplasm
ADA15_MOUSE	R.C@QPVDLLGAQEC@R.R	C@QPVDLLGAQEC@R	1	-3.66287	-3.75975	-3.7357	-3.64437	-3.45319	-3.32374	-3.37546	-3.19848	0.362957	0.00257946	0.00879024	-3.70067	-3.33772	0.0557245	0.106992	7.69106	9.89115	647	1,12	647;658	O88839	Disintegrin and metalloproteinase domain-containing protein 15	Adam15	Endomembrane system ; Single-pass type I membrane protein; adherens junction; flagellum; acrosome
ADA15_MOUSE	K.ALLEGMGSC@LFER.Q	ALLEGMGSC@LFER	1	-3.42855	-3.18594	-3.33197	-3.36324	-3.1603	-2.96489	-3.01639	-3.04396	0.281039	0.00583597	0.0150105	-3.32742	-3.04639	0.102545	0.0827129	9.96197	12.1045	402	9	410	O88839	Disintegrin and metalloproteinase domain-containing protein 15	Adam15	Endomembrane system ; Single-pass type I membrane protein; adherens junction; flagellum; acrosome
ADA15_MOUSE	R.GNAFGSC@GR.S	GNAFGSC@GR	1	-1.88841	-1.69641	-1.93414	-1.83664	-1.69241	-1.39134	-1.63211	-1.01802	0.405429	0.0715125	0.101882	-1.8389	-1.43347	0.103008	0.305982	27.9535	37.0239	555	7	561	O88839	Disintegrin and metalloproteinase domain-containing protein 15	Adam15	Endomembrane system ; Single-pass type I membrane protein; adherens junction; flagellum; acrosome
ADA17_MOUSE	K.GKPC@TVGFC@DM*NGK.C	GKPC@TVGFC@DM*NGK	2	-2.46407	-2.60462	-2.51522	-2.66885	-2.09675	-2.35083	-1.96466	-2.04808	0.448111	0.0062706	0.0157671	-2.56319	-2.11508	0.0913013	0.166366	16.9201	23.0833	627	4,9	630;635	Q9Z0F8	Disintegrin and metalloproteinase domain-containing protein 17	Adam17	Isoform Long: Cell membrane; Single-pass type I membrane protein; ; Isoform Short: Secreted
ADA17_MOUSE	K.EADLVTTHELGHNFGAEHDPDGLAEC@APNEDQGGK.Y	EADLVTTHELGHNFGAEHDPDGLAEC@APNEDQGGK	1	-2.39966	-2.27767	-2.35711	-2.28739	-1.92156	-1.9754	-1.8533	-1.78786	0.44593	0.000194106	0.00214084	-2.33046	-1.88453	0.0581398	0.0815438	19.8821	27.0832	398	26	423	Q9Z0F8	Disintegrin and metalloproteinase domain-containing protein 17	Adam17	Isoform Long: Cell membrane; Single-pass type I membrane protein; ; Isoform Short: Secreted
ADA17_MOUSE	R.EQELESC@AC@VDTDNSC@K.V	EQELESC@AC@VDTDNSC@K	2	-2.21837	-2.05232	-2.42282	-1.8788	-1.98459	-1.93311	-1.94891	-1.7659	0.23495	0.135211	0.174896	-2.14308	-1.90813	0.232382	0.0972309	22.6396	26.6438	585	7,9,16	591;593;600	Q9Z0F8	Disintegrin and metalloproteinase domain-containing protein 17	Adam17	Isoform Long: Cell membrane; Single-pass type I membrane protein; ; Isoform Short: Secreted
ADA17_MOUSE	R.ANSHGGVC@PK.A	ANSHGGVC@PK	4	-2.10805	-2.20928	-2.07682	-2.1006	-1.88054	-1.72053	-1.71102	-1.55677	0.406469	0.00446293	0.0124755	-2.12369	-1.71722	0.0585938	0.132247	22.946	30.4135	358	8	365	Q9Z0F8	Disintegrin and metalloproteinase domain-containing protein 17	Adam17	Isoform Long: Cell membrane; Single-pass type I membrane protein; ; Isoform Short: Secreted
ADA17_MOUSE	K.AQEC@FQER.S	AQEC@FQER	1	-1.71608	-1.60659	-1.53475	-1.61036	-1.51301	-1.24425	-1.34009	-1.25914	0.277825	0.0122393	0.0253431	-1.61695	-1.33912	0.074688	0.123338	32.6025	39.5261	466	4	469	Q9Z0F8	Disintegrin and metalloproteinase domain-containing protein 17	Adam17	Isoform Long: Cell membrane; Single-pass type I membrane protein; ; Isoform Short: Secreted
ADA22_MOUSE	K.FQPLGTVC@R.E	FQPLGTVC@R	1	-2.51866	-2.44331	-2.54094	-2.73553	-2.4114	-2.45677	-2.44387	-2.08494	0.210367	0.105629	0.141627	-2.55961	-2.34924	0.124496	0.177231	16.9621	19.6249	494	8	501	Q9R1V6	Disintegrin and metalloproteinase domain-containing protein 22	Adam22	Cell membrane ; Single-pass type I membrane protein; axon
ADAL_MOUSE	K.VLNC@NEVN.Y	VLNC@NEVN	2	-3.65068	-3.42212	-3.5645	-3.64171	-2.82911	-2.95587	-3.1755	-2.961	0.589386	0.000814412	0.004393	-3.56975	-2.98037	0.105752	0.143678	8.42164	12.6713	351	4	354	Q80SY6	Adenosine deaminase-like protein	Adal
ADAL_MOUSE	R.QHQIPLELC@LTSNIK.S	QHQIPLELC@LTSNIK	1	-3.95657	-3.59654	-3.94944	-3.72221	-3.41236	-3.47879	-3.24912	-3.46297	0.405381	0.011547	0.0243018	-3.80619	-3.40081	0.177142	0.10502	7.14862	9.46791	251	9	259	Q80SY6	Adenosine deaminase-like protein	Adal
ADAM9_MOUSE	R.FGNC@GFSGSEYK.K	FGNC@GFSGSEYK	4	-2.11153	-2.51149	-1.94935	-2.35761	-1.52405	-1.69802	-1.41857	-1.68845	0.650224	0.00732446	0.0176045	-2.23249	-1.58227	0.25053	0.135227	21.2791	33.3956	550	4	553	Q61072	Disintegrin and metalloproteinase domain-containing protein 9	Adam9	Cell membrane ; Single-pass type I membrane protein
ADAM9_MOUSE	R.EC@FC@GAK.S	EC@FC@GAK	1	-2.29732	-2.59269	-2.50157	-2.8575	-1.99746	-1.72156	-1.82471	-1.83805	0.716827	0.00400435	0.0116408	-2.56227	-1.84544	0.232356	0.113929	16.9309	27.827	362	2,4	363;365	Q61072	Disintegrin and metalloproteinase domain-containing protein 9	Adam9	Cell membrane ; Single-pass type I membrane protein
ADAM9_MOUSE	K.GGSC@LLNIPKPDEAYSAPSC@GNK.L	GGSC@LLNIPKPDEAYSAPSC@GNK	2	-2.52597	-2.68647	-2.42755	-2.25235	-2.20542	-1.82199	-1.89802	-1.77039	0.549131	0.0062686	0.0157662	-2.47308	-1.92395	0.181772	0.194831	18.0106	26.3531	398	4,20	401;417	Q61072	Disintegrin and metalloproteinase domain-containing protein 9	Adam9	Cell membrane ; Single-pass type I membrane protein
ADAM9_MOUSE	R.FGNC@GFSGSEYKK.C	FGNC@GFSGSEYKK	1	-2.15607	-2.3465	-2.13551	-2.31789	-1.76784	-1.67501	-1.79827	-1.55851	0.539085	0.00040921	0.00305689	-2.23899	-1.69991	0.108578	0.107865	21.1834	30.7806	550	4	553	Q61072	Disintegrin and metalloproteinase domain-containing protein 9	Adam9	Cell membrane ; Single-pass type I membrane protein
ADAM9_MOUSE	K.SC@IMNSGASGSR.N	SC@IMNSGASGSR	1	-2.5964	-2.52059	-2.49271	-2.62049	-2.12921	-2.02479	-2.03259	-1.65343	0.597539	0.00793967	0.0186511	-2.55755	-1.96001	0.0606652	0.209832	16.9864	25.7027	369	2	370	Q61072	Disintegrin and metalloproteinase domain-containing protein 9	Adam9	Cell membrane ; Single-pass type I membrane protein
ADAM9_MOUSE	K.LVDPGEEC@DC@GTAK.E	LVDPGEEC@DC@GTAK	2	-2.29652	-2.27936	-2.2324	-1.99843	-2.13794	-1.40807	-1.68039	-1.37779	0.550625	0.0448866	0.0691424	-2.20167	-1.65105	0.138182	0.351965	21.7385	31.8408	421	8,10	428;430	Q61072	Disintegrin and metalloproteinase domain-containing protein 9	Adam9	Cell membrane ; Single-pass type I membrane protein
ADAM9_MOUSE	R.DC@FIEVNSK.G	DC@FIEVNSK	3	-2.97807	-3.07665	-2.82713	-2.9729	-2.51571	-2.43549	-2.31648	-2.22795	0.589781	0.000435937	0.00315266	-2.96369	-2.37391	0.102797	0.127151	12.8186	19.2923	538	2	539	Q61072	Disintegrin and metalloproteinase domain-containing protein 9	Adam9	Cell membrane ; Single-pass type I membrane protein
ADAS_MOUSE	K.YGSVAFPNFEQGVAC@LR.E	YGSVAFPNFEQGVAC@LR	1	-3.42012	-3.36723	-3.37666	-3.39522	-3.19703	-3.09688	-3.00469	-3.06266	0.299494	0.0033478	0.0103946	-3.38981	-3.09031	0.0233106	0.0806805	9.54039	11.7415	377	15	391	Q8C0I1	Alkyldihydroxyacetonephosphate synthase, peroxisomal	Agps	Peroxisome membrane; Peroxisome
ADAS_MOUSE	R.GVQFAPLSTC@R.V	GVQFAPLSTC@R	1	-4.04689	-4.03253	-3.8287	-4.00748	-3.88539	-4.00399	-4.10289	-4.10122	-0.044473	0.560909	0.607799	-3.9789	-4.02337	0.101446	0.102956	6.34208	6.14956	543	10	552	Q8C0I1	Alkyldihydroxyacetonephosphate synthase, peroxisomal	Agps	Peroxisome membrane; Peroxisome
ADAS_MOUSE	K.IVNLAC@K.Y	IVNLAC@K	1	-3.11207	-2.95299	-3.17727	-3.18411	-2.95458	-3.02274	-2.91669	-2.96203	0.1426	0.0702939	0.100405	-3.10661	-2.96401	0.107437	0.0438962	11.6096	12.8158	208	6	213	Q8C0I1	Alkyldihydroxyacetonephosphate synthase, peroxisomal	Agps	Peroxisome membrane; Peroxisome
ADAS_MOUSE	H.C@LHEIFLLR.E	C@LHEIFLLR	1	-3.72736	-3.70757	-3.88833	-3.90943	-3.86707	-3.75321	-3.69797	-3.59542	0.0797534	0.342426	0.393967	-3.80817	-3.72842	0.105405	0.113219	7.13882	7.54457	177	1	177	Q8C0I1	Alkyldihydroxyacetonephosphate synthase, peroxisomal	Agps	Peroxisome membrane; Peroxisome
ADAT2_MOUSE	K.IPLVVYGC@QNER.F	IPLVVYGC@QNER	1	-3.53208	-3.42431	-3.54986	-3.58339	-3.02683	-3.12785	-3.11956	-3.03772	0.44442	7.49405e-05	0.00138176	-3.52241	-3.07799	0.068772	0.053083	8.70259	11.8422	119	8	126	Q6P6J0	tRNA-specific adenosine deaminase 2	Adat2
ADAT3_MOUSE	R.AVC@AAQR.A	AVC@AAQR	1	-3.1309	-3.25529	-3.41638	-3.19044	-3.44759	-3.48564	-3.32618	-3.30171	-0.14203	0.116257	0.153652	-3.24825	-3.39028	0.123058	0.0900574	10.524	9.53727	180	3	182	Q6PAT0	Probable inactive tRNA-specific adenosine deaminase-like protein 3	Adat3
ADAT3_MOUSE	R.GILEDQC@R.Q	GILEDQC@R	1	-3.37625	-3.62723	-3.45105	-3.34633	-3.37203	-3.67193	-3.26951	-3.18361	0.0759444	0.566695	0.613139	-3.45022	-3.37427	0.125963	0.212863	9.14917	9.64369	336	7	342	Q6PAT0	Probable inactive tRNA-specific adenosine deaminase-like protein 3	Adat3
ADCK1_MOUSE	R.LGAADLYPLFAC@MLTAR.S	LGAADLYPLFAC@MLTAR	2	-3.11028	-2.89305	-3.03345	-3.01109	-2.07351	-2.10665	-2.24624	-2.42174	0.79993	0.000412329	0.00306929	-3.01197	-2.21204	0.0899431	0.158579	12.3968	21.583	368	12	379	Q9D0L4	Uncharacterized aarF domain-containing protein kinase 1	Adck1	Secreted
ADCK1_MOUSE	R.LFELC@C@ANR.G	LFELC@C@ANR	4	-3.33618	-3.44612	-3.47181	-3.54154	-2.73152	-2.74441	-2.83601	-2.89908	0.646157	3.30533e-05	0.000996755	-3.44891	-2.80275	0.0852831	0.0792972	9.15744	14.3313	82	5,6	86;87	Q9D0L4	Uncharacterized aarF domain-containing protein kinase 1	Adck1	Secreted
ADCK1_MOUSE	K.NQIDVNEISC@HLGK.M	NQIDVNEISC@HLGK	2	-3.52754	-3.66603	-3.42742	-3.73934	-3.20812	-3.55109	-3.13801	-3.45874	0.251093	0.0881879	0.121581	-3.59008	-3.33899	0.139546	0.197355	8.30381	9.88243	280	10	289	Q9D0L4	Uncharacterized aarF domain-containing protein kinase 1	Adck1	Secreted
ADCK5_MOUSE	R.SSLC@QLWR.A	SSLC@QLWR	1	-3.00497	-2.96512	-3.03198	-3.02207	-2.85274	-2.7233	-2.6167	-2.63678	0.298653	0.00878209	0.0200296	-3.00603	-2.70738	0.0294684	0.107375	12.4478	15.3108	395	4	398	Q80V03	Uncharacterized aarF domain-containing protein kinase 5	Adck5	Membrane ; Single-pass membrane protein
ADCK5_MOUSE	K.LGQGLC@SFNHLLPTEYIQTLR.V	LGQGLC@SFNHLLPTEYIQTLR	1	-3.69023	-3.35917	-3.4467	-3.56631	-3.01318	-3.01004	-2.89749	-3.06441	0.519325	0.0021711	0.00786678	-3.5156	-2.99628	0.144091	0.070419	8.74375	12.5323	148	6	153	Q80V03	Uncharacterized aarF domain-containing protein kinase 5	Adck5	Membrane ; Single-pass membrane protein
ADCK5_MOUSE	R.VLTADFC@NGC@K.V	VLTADFC@NGC@K	2	-3.75109	-3.84692	-3.84792	-3.68506	-3.49359	-3.59355	-3.62736	-3.53948	0.21925	0.00534037	0.0140707	-3.78275	-3.5635	0.0793918	0.0590064	7.26574	8.45825	312	7,10	318;321	Q80V03	Uncharacterized aarF domain-containing protein kinase 5	Adck5	Membrane ; Single-pass membrane protein
ADCY5_MOUSE	K.ILGDC@YYC@VSGLPEAR.A	ILGDC@YYC@VSGLPEAR	1	-3.43694	-3.64441	-3.51521	-3.42727	-2.95249	-3.10854	-3.04339	-3.03673	0.470668	0.000477059	0.00330129	-3.50596	-3.03529	0.100351	0.0640041	8.80241	12.198	516	5,8	520;523	P84309	Adenylate cyclase type 5	Adcy5	Cell membrane ; Multi-pass membrane protein; cilium
ADCY6_MOUSE	K.LAAENHC@LR.I	LAAENHC@LR	1	-3.34834	-3.22821	-3.37166	-3.49839	-3.17445	-3.23683	-3.12942	-3.03331	0.218149	0.022414	0.0398705	-3.36165	-3.1435	0.110726	0.0856525	9.72842	11.3165	412	7	418	Q01341	Adenylate cyclase type 6	Adcy6	Cell membrane ; Multi-pass membrane protein; cilium; stereocilium
ADCY9_MOUSE	K.SEAGAEGGTVQNGC@QDEPK.T	SEAGAEGGTVQNGC@QDEPK	2	-3.47942	-3.45637	-3.40975	-3.6029	-3.06407	-2.95785	-3.03266	-3.10898	0.44622	0.000193303	0.00213372	-3.48711	-3.04089	0.0824536	0.063606	8.91816	12.1507	641	14	654	P51830	Adenylate cyclase type 9	Adcy9	Cell membrane ; Multi-pass membrane protein
ADCY9_MOUSE	K.LTNSQTSLC@EILQEK.G	LTNSQTSLC@EILQEK	1	-3.94285	-4.02792	-3.94163	-3.96734	-3.57602	-3.4967	-3.66573	-3.61456	0.38168	0.000313568	0.00269918	-3.96994	-3.58825	0.0404279	0.0712404	6.38161	8.31434	685	9	693	P51830	Adenylate cyclase type 9	Adcy9	Cell membrane ; Multi-pass membrane protein
ADCY9_MOUSE	K.ISTLGDC@YYC@VAGC@PEPR.A	ISTLGDC@YYC@VAGC@PEPR	2	-4.16934	-4.29275	-4.25135	-4.26272	-3.19374	-3.45253	-3.21627	-3.43418	0.919861	0.000295821	0.00262942	-4.24404	-3.32418	0.0527723	0.138122	5.27736	9.98441	438	7,10,14	444;447;451	P51830	Adenylate cyclase type 9	Adcy9	Cell membrane ; Multi-pass membrane protein
ADCY9_MOUSE	K.DSC@EDIGVEEASELSK.L	DSC@EDIGVEEASELSK	1	-3.45571	-3.43826	-3.6046	-3.10192	-2.81846	-2.86546	-2.65641	-2.89625	0.590978	0.0058506	0.0150372	-3.40012	-2.80914	0.21235	0.106731	9.47242	14.268	1331	3	1333	P51830	Adenylate cyclase type 9	Adcy9	Cell membrane ; Multi-pass membrane protein
ADCY9_MOUSE	K.YSISSSC@SSSGDSGGLPR.R	YSISSSC@SSSGDSGGLPR	1	-3.20603	-3.606	-3.22375	-3.41971	-2.87539	-3.10358	-2.6915	-2.83976	0.486315	0.0088176	0.0200836	-3.36387	-2.87756	0.188231	0.17043	9.71344	13.6072	48	7	54	P51830	Adenylate cyclase type 9	Adcy9	Cell membrane ; Multi-pass membrane protein
ADCY9_MOUSE	K.AIEQFC@QEK.K	AIEQFC@QEK	3	-3.22853	-3.28369	-3.27989	-3.29609	-2.83548	-2.89505	-3.05761	-2.95194	0.337029	0.00358122	0.0108548	-3.27205	-2.93502	0.0298277	0.094553	10.3518	13.0759	472	6	477	P51830	Adenylate cyclase type 9	Adcy9	Cell membrane ; Multi-pass membrane protein
ADCY9_MOUSE	K.TC@PSC@GITFAPK.S	TC@PSC@GITFAPK	2	-3.28401	-2.88988	-3.04714	-2.84468	-2.70349	-2.88836	-2.71393	-2.5923	0.291909	0.0542198	0.0807954	-3.01643	-2.72452	0.198376	0.122313	12.3585	15.13	629	2,5	630;633	P51830	Adenylate cyclase type 9	Adcy9	Cell membrane ; Multi-pass membrane protein
ADCY9_MOUSE	K.TIGATYM*AASGLNTAQC@QEGGHPQEHLR.I	TIGATYM*AASGLNTAQC@QEGGHPQEHLR	1	-2.97535	-2.75482	-2.93329	-3.07923	-3.14801	-2.96169	-3.40855	-2.91409	-0.172409	0.245943	0.294288	-2.93567	-3.10808	0.135273	0.224305	13.0699	11.5977	1109	17	1125	P51830	Adenylate cyclase type 9	Adcy9	Cell membrane ; Multi-pass membrane protein
ADCY9_MOUSE	R.NEDC@YPSPGPGALHWELLSR.A	NEDC@YPSPGPGALHWELLSR	1	-3.41182	-3.30658	-3.19556	-3.21206	-3.04924	-2.99603	-3.01682	-3.0778	0.246534	0.0111188	0.0236778	-3.28151	-3.03497	0.099699	0.0359831	10.2841	12.2006	265	4	268	P51830	Adenylate cyclase type 9	Adcy9	Cell membrane ; Multi-pass membrane protein
ADDA_MOUSE	H.SFASDGDSGTC@SPLR.H	SFASDGDSGTC@SPLR	2	-4.15664	-4.10728	-3.75572	-3.86852	-3.74077	-3.76864	-3.88952	-3.5268	0.240607	0.0983749	0.13327	-3.97204	-3.73143	0.191381	0.150929	6.37231	7.52882	420	11	430	Q9QYC0	Alpha-adducin	Add1	cytoskeleton; Cell membrane; Peripheral membrane protein; Cytoplasmic side
ADDA_MOUSE	K.C@GLLPISPEALSLGDVAYHDYHGILVDEEEK.I	C@GLLPISPEALSLGDVAYHDYHGILVDEEEK	2	-3.85496	-3.68602	-3.62043	-3.80605	-3.37632	-3.45412	-3.57652	-3.42469	0.283947	0.00683033	0.0167597	-3.74186	-3.45791	0.107664	0.0853287	7.47459	9.10047	253	1	253	Q9QYC0	Alpha-adducin	Add1	cytoskeleton; Cell membrane; Peripheral membrane protein; Cytoplasmic side
ADDG_MOUSE	K.VLGPSC@K.V	VLGPSC@K	1	-3.87084	-4.38854	-3.48929	-4.25146	-3.16995	-3.44695	-3.03552	-3.36148	0.746557	0.0263752	0.0452845	-4.00003	-3.25348	0.404844	0.185809	6.24986	10.4859	281	6	286	Q9QYB5	Gamma-adducin	Add3	cytoskeleton; Cell membrane; Peripheral membrane protein; Cytoplasmic side
ADDG_MOUSE	R.EDLEC@LIQEQMK.K	EDLEC@LIQEQMK	1	-3.91823	-4.02989	-3.88952	-3.96374	-3.5682	-3.71365	-3.6564	-3.5396	0.330879	0.000782734	0.00430641	-3.95034	-3.61946	0.0612023	0.0800854	6.46886	8.1364	69	5	73	Q9QYB5	Gamma-adducin	Add3	cytoskeleton; Cell membrane; Peripheral membrane protein; Cytoplasmic side
ADH1_MOUSE	R.SDDHVVSGTLVTPLPAVLGHEGAGIVESVGEGVTC@VKPGDK.V	SDDHVVSGTLVTPLPAVLGHEGAGIVESVGEGVTC@VKPGDK	1	-3.96784	-3.42767	-3.71329	-3.73178	-3.75069	-3.86098	-3.82942	-3.77605	-0.0941376	0.461991	0.512729	-3.71015	-3.80428	0.221114	0.0500536	7.64073	7.15808	49	35	83	P00329	Alcohol dehydrogenase 1	Adh1	Cytoplasm
ADH1_MOUSE	K.IDGASPLDKVC@LIGC@GFSTGYGSAVK.V	IDGASPLDKVC@LIGC@GFSTGYGSAVK	3	-5.08762	-5.05951	-5.10694	-5.04993	-4.91121	-5.1047	-5.00022	-4.97084	0.0792574	0.143315	0.183829	-5.076	-4.99674	0.0261012	0.0809413	2.96464	3.13206	161	11,15	171;175	P00329	Alcohol dehydrogenase 1	Adh1	Cytoplasm
ADH1_MOUSE	R.IC@KHPESNFC@SR.S	IC@KHPESNFC@SR	2	-3.35856	-3.22942	-3.39938	-3.48072	-3.28007	-3.32502	-3.42257	-2.95256	0.121966	0.341229	0.392731	-3.36702	-3.24505	0.104846	0.203869	9.69228	10.5473	103	2,10	104;112	P00329	Alcohol dehydrogenase 1	Adh1	Cytoplasm
ADH1_MOUSE	K.MVATGVC@R.S	MVATGVC@R	1	-3.6081	-3.60567	-3.53574	-3.59498	-3.4751	-3.62696	-3.4308	-3.29658	0.128762	0.153642	0.194993	-3.58612	-3.45736	0.0340682	0.136179	8.32664	9.10397	41	7	47	P00329	Alcohol dehydrogenase 1	Adh1	Cytoplasm
ADH1_MOUSE	K.HPESNFC@SR.S	HPESNFC@SR	1	-3.84164	-3.60935	-3.93298	-3.74224	-4.10128	-3.8211	-4.06135	-3.86772	-0.181309	0.114408	0.151511	-3.78155	-3.96286	0.138733	0.139052	7.27176	6.41298	106	7	112	P00329	Alcohol dehydrogenase 1	Adh1	Cytoplasm
ADH1_MOUSE	K.VC@LIGC@GF.S	VC@LIGC@GF	1	-3.28434	-3.06704	-3.26717	-3.32544	-2.88857	-2.98557	-2.99352	-3.02788	0.262114	0.0123087	0.0254413	-3.236	-2.97388	0.115261	0.0597695	10.6137	12.7283	170	2,6	171;175	P00329	Alcohol dehydrogenase 1	Adh1	Cytoplasm
ADH1_MOUSE	K.VIPLFSPQC@GEC@R.I	VIPLFSPQC@GEC@R	5	-3.49642	-3.50506	-3.56797	-3.54934	-3.43642	-3.54548	-3.45544	-3.34807	0.0833441	0.130191	0.169274	-3.5297	-3.44635	0.0344686	0.0809699	8.65876	9.1737	90	9,12	98;101	P00329	Alcohol dehydrogenase 1	Adh1	Cytoplasm
ADH1_MOUSE	K.M*VATGVC@R.S	M*VATGVC@R	2	-3.45688	-3.36138	-3.45452	-3.6055	-3.29333	-3.29721	-3.347	-3.11505	0.206424	0.0280243	0.0474732	-3.46957	-3.26315	0.100945	0.101713	9.02723	10.4158	41	7	47	P00329	Alcohol dehydrogenase 1	Adh1	Cytoplasm
ADH1_MOUSE	L.FSPQC@GEC@R.I	FSPQC@GEC@R	1	-4.23914	-4.24076	-4.18881	-4.44526	-4.22824	-4.43857	-4.25021	-4.15178	0.0112941	0.896639	0.912165	-4.27849	-4.2672	0.113761	0.121788	5.15283	5.19332	94	5,8	98;101	P00329	Alcohol dehydrogenase 1	Adh1	Cytoplasm
ADH1_MOUSE	E.SVGEGVTC@VKPGDK.V	SVGEGVTC@VKPGDK	2	-3.88774	-3.88858	-3.87015	-3.98686	-5.26497	-5.28147	-5.2495	-5.13653	-1.32479	1.20327e-07	0.000130929	-3.90833	-5.23312	0.0530404	0.0656997	6.66001	2.65873	76	8	83	P00329	Alcohol dehydrogenase 1	Adh1	Cytoplasm
ADH1_MOUSE	K.VC@LIGC@GFSTGYGSAVK.V	VC@LIGC@GFSTGYGSAVK	3	-3.35757	-3.46395	-3.36214	-3.36462	-2.82407	-3.03423	-3.07454	-2.97223	0.410803	0.00198162	0.00745304	-3.38707	-2.97627	0.0513382	0.109847	9.55851	12.7073	170	2,6	171;175	P00329	Alcohol dehydrogenase 1	Adh1	Cytoplasm
ADH1_MOUSE	K.ELGATEC@INPQDYSK.P	ELGATEC@INPQDYSK	9	-3.96373	-3.81801	-4.00282	-3.87899	-3.86093	-3.85605	-3.97697	-3.68704	0.0706372	0.373389	0.424836	-3.91589	-3.84525	0.0832439	0.119362	6.62522	6.95768	235	7	241	P00329	Alcohol dehydrogenase 1	Adh1	Cytoplasm
ADH1_MOUSE	H.EGAGIVESVGEGVTC@VKPGDK.V	EGAGIVESVGEGVTC@VKPGDK	2	-3.59854	-3.66022	-3.70761	-3.64225	-2.99233	-3.20056	-3.21855	-3.21858	0.494649	0.00118677	0.00543211	-3.65216	-3.15751	0.0451374	0.110444	7.95411	11.2072	69	15	83	P00329	Alcohol dehydrogenase 1	Adh1	Cytoplasm
ADH7_MOUSE	K.VIPLFLPQC@R.E	VIPLFLPQC@R	1	-3.04505	-3.35533	-2.9563	-3.28526	-2.58282	-2.46041	-2.44779	-2.92053	0.557594	0.00900348	0.0203719	-3.16048	-2.60289	0.19022	0.220346	11.1841	16.4609	90	9	98	Q64437	Alcohol dehydrogenase class 4 mu/sigma chain	Adh7	Cytoplasm
ADHX_MOUSE	L.YIPQC@GEC@KFC@LNPK.T	YIPQC@GEC@KFC@LNPK	2	-3.92784	-4.04717	-4.08173	-4.00498	-3.52538	-3.63922	-3.71281	-3.65356	0.382686	0.000340007	0.00278816	-4.01543	-3.63275	0.0662949	0.0783429	6.18351	8.06185	93	5,8,11	97;100;103	P28474	Alcohol dehydrogenase class-3	Adh5	Cytoplasm
ADHX_MOUSE	K.IDPSAPLDKVC@LLGC@GISTGYGAAVNTAK.V	IDPSAPLDKVC@LLGC@GISTGYGAAVNTAK	3	-5.25094	-5.33311	-5.26913	-5.23629	-4.59767	-4.70248	-4.71715	-4.83088	0.560322	0.000351058	0.00283147	-5.27237	-4.71204	0.0426659	0.0954281	2.58738	3.81534	160	11,15	170;174	P28474	Alcohol dehydrogenase class-3	Adh5	Cytoplasm
ADHX_MOUSE	C.HTDAYTLSGADPEGC@FPVILGHEGAGIVESVGEGVTK.L	HTDAYTLSGADPEGC@FPVILGHEGAGIVESVGEGVTK	1	-3.62928	-3.60748	-3.66811	-3.67554	-3.49458	-3.5439	-3.39879	-3.33263	0.202625	0.0182748	0.0340215	-3.6451	-3.44248	0.0322607	0.0948274	7.99309	9.19837	46	15	60	P28474	Alcohol dehydrogenase class-3	Adh5	Cytoplasm
ADHX_MOUSE	K.ILATAVC@H.T	ILATAVC@H	1	-3.33119	-3.24825	-3.34647	-3.35815	-2.98818	-2.91329	-2.73213	-2.73335	0.479279	0.00260692	0.0088339	-3.32101	-2.84174	0.04975	0.129522	10.0063	13.9493	39	7	45	P28474	Alcohol dehydrogenase class-3	Adh5	Cytoplasm
ADHX_MOUSE	H.TDAYTLSGADPEGC@FPVILGHEGAGIVESVGEGVTK.L	TDAYTLSGADPEGC@FPVILGHEGAGIVESVGEGVTK	1	-3.73136	-3.7061	-3.66813	-3.80338	-2.9228	-2.83405	-2.88389	-3.26895	0.749819	0.00312251	0.00996712	-3.72724	-2.97742	0.0570254	0.197715	7.55071	12.6971	47	14	60	P28474	Alcohol dehydrogenase class-3	Adh5	Cytoplasm
ADHX_MOUSE	K.AGDTVIPLYIPQC@GEC@K.F	AGDTVIPLYIPQC@GEC@K	13	-4.42591	-4.53621	-4.38557	-4.39077	-4.15303	-4.13235	-4.15879	-4.08866	0.301407	0.00118674	0.00543211	-4.43461	-4.13321	0.070063	0.0317915	4.62432	5.69876	85	13,16	97;100	P28474	Alcohol dehydrogenase class-3	Adh5	Cytoplasm
ADHX_MOUSE	L.YIPQC@GEC@K.F	YIPQC@GEC@K	1	-5.60527	-5.62842	-5.78383	-5.44276	-5.07847	-5.03647	-5.00651	-5.14252	0.549078	0.00185655	0.00713771	-5.61507	-5.06599	0.139578	0.0589397	2.04031	2.98528	93	5,8	97;100	P28474	Alcohol dehydrogenase class-3	Adh5	Cytoplasm
ADHX_MOUSE	K.VC@LLGC@GISTGYGAAVNTAK.V	VC@LLGC@GISTGYGAAVNTAK	20	-3.43463	-3.40867	-3.48906	-3.27109	-3.02467	-3.12196	-3.03625	-3.01635	0.351054	0.00162224	0.00655637	-3.40086	-3.04981	0.0927723	0.0487912	9.46758	12.0758	169	2,6	170;174	P28474	Alcohol dehydrogenase class-3	Adh5	Cytoplasm
ADHX_MOUSE	K.EFGASEC@ISPQDF.S	EFGASEC@ISPQDF	1	-2.37948	-2.58162	-2.41004	-2.33392	-2.1647	-2.33804	-1.77775	-2.09377	0.332701	0.0581839	0.0856957	-2.42627	-2.09356	0.108192	0.234214	18.6046	23.4301	234	7	240	P28474	Alcohol dehydrogenase class-3	Adh5	Cytoplasm
ADHX_MOUSE	C.LLGC@GISTGYGAAVNTAK.V	LLGC@GISTGYGAAVNTAK	1	-3.46427	-3.42732	-3.49549	-3.48155	-2.76524	-2.97004	-2.98301	-3.09154	0.514701	0.00375628	0.0111856	-3.46716	-2.95246	0.0294665	0.136183	9.04236	12.9188	171	4	174	P28474	Alcohol dehydrogenase class-3	Adh5	Cytoplasm
ADHX_MOUSE	Y.TLSGADPEGC@FPVILGHEGAGIVESVGEGVTK.L	TLSGADPEGC@FPVILGHEGAGIVESVGEGVTK	1	-4.23185	-4.02695	-4.21154	-3.97594	-3.54263	-3.69522	-3.67574	-3.97974	0.38824	0.0161202	0.0310121	-4.11157	-3.72333	0.129122	0.183899	5.78487	7.57122	51	10	60	P28474	Alcohol dehydrogenase class-3	Adh5	Cytoplasm
ADHX_MOUSE	K.VEPGSTC@AVFGLGGVGLAVIM*GC@K.V	VEPGSTC@AVFGLGGVGLAVIM*GC@K	2	-3.88392	-3.88449	-3.77798	-3.82732	-3.25632	-3.2406	-3.32913	-3.60822	0.48486	0.00787029	0.0185405	-3.84343	-3.35857	0.0512138	0.170843	6.96648	9.74925	189	7,23	195;211	P28474	Alcohol dehydrogenase class-3	Adh5	Cytoplasm
ADHX_MOUSE	K.SIQEVLVEMTDGGVDYSFEC@IGNVK.V	SIQEVLVEMTDGGVDYSFEC@IGNVK	1	-3.91265	-4.06558	-4.0217	-4.11067	-3.63631	-3.7796	-3.71164	-3.5479	0.358786	0.00166934	0.00667025	-4.02765	-3.66886	0.0848345	0.0996384	6.13137	7.86254	249	20	268	P28474	Alcohol dehydrogenase class-3	Adh5	Cytoplasm
ADHX_MOUSE	K.ILATAVC@HTDAY.T	ILATAVC@HTDAY	2	-3.90828	-3.63665	-3.92913	-3.80857	-3.28504	-3.27828	-3.30873	-3.42261	0.496993	0.00183255	0.00707826	-3.82066	-3.32366	0.133478	0.0672431	7.0773	9.98798	39	7	45	P28474	Alcohol dehydrogenase class-3	Adh5	Cytoplasm
ADHX_MOUSE	K.EFGASEC@ISPQDFSK.S	EFGASEC@ISPQDFSK	17	-3.93263	-3.87422	-4.06823	-3.98025	-3.32002	-3.49129	-3.4744	-3.51574	0.513473	0.000148768	0.00189409	-3.96383	-3.45036	0.0819996	0.0885371	6.40866	9.14825	234	7	240	P28474	Alcohol dehydrogenase class-3	Adh5	Cytoplasm
ADHX_MOUSE	K.VEPGSTC@AVF.G	VEPGSTC@AVF	1	-3.54844	-3.65222	-3.36839	-3.71782	-2.44867	-2.83821	-2.46116	-2.99941	0.884857	0.00306477	0.0098387	-3.57172	-2.68686	0.152438	0.275844	8.41019	15.5301	189	7	195	P28474	Alcohol dehydrogenase class-3	Adh5	Cytoplasm
ADHX_MOUSE	K.AKEFGASEC@ISPQDFSK.S	AKEFGASEC@ISPQDFSK	4	-3.0062	-2.36308	-3.07317	-3.29028	-2.69089	-2.65543	-2.64046	-2.72717	0.254698	0.291867	0.342461	-2.93318	-2.67849	0.398939	0.0387364	13.0925	15.6205	232	9	240	P28474	Alcohol dehydrogenase class-3	Adh5	Cytoplasm
ADHX_MOUSE	K.VEPGSTC@AVFGLGGVGLAVIMGC@K.V	VEPGSTC@AVFGLGGVGLAVIMGC@K	2	-4.242	-4.118	-4.3146	-4.23015	-3.71603	-3.80002	-3.6568	-3.67875	0.513288	8.41587e-05	0.00145128	-4.22619	-3.7129	0.0812115	0.063017	5.34307	7.62616	189	7,23	195;211	P28474	Alcohol dehydrogenase class-3	Adh5	Cytoplasm
ADHX_MOUSE	K.VEPGSTC@AVFGLGGVGLAVIM*GCKV.A	VEPGSTC@AVFGLGGVGLAVIM*GCKV	14	-4.50569	-4.41942	-4.53974	-4.38415	-3.71197	-3.83087	-3.79729	-3.89631	0.653144	1.7446e-05	0.000782004	-4.46225	-3.80911	0.0726312	0.0767116	4.53658	7.13418	189	7	195	P28474	Alcohol dehydrogenase class-3	Adh5	Cytoplasm
ADHX_MOUSE	K.AGDTVIPLYIPQC@GEC@KFC@LNPK.T	AGDTVIPLYIPQC@GEC@KFC@LNPK	7	-5.91948	-6.07383	-6.00428	-6.0106	-5.54051	-5.63455	-5.54967	-5.71474	0.392181	0.000363162	0.00287972	-6.00205	-5.60987	0.0633742	0.0817358	1.56028	2.04768	85	13,16,19	97;100;103	P28474	Alcohol dehydrogenase class-3	Adh5	Cytoplasm
ADHX_MOUSE	K.ILATAVC@HTDAYTLSGADPEGC@FPVILGHEGAGIVESVGEGVTK.L	ILATAVC@HTDAYTLSGADPEGC@FPVILGHEGAGIVESVGEGVTK	25	-4.11819	-4.14614	-4.03728	-3.96818	-3.52593	-3.60644	-3.54734	-3.61161	0.494618	0.000199633	0.00217305	-4.06745	-3.57283	0.0806919	0.0427485	5.96453	8.40371	39	7,22	45;60	P28474	Alcohol dehydrogenase class-3	Adh5	Cytoplasm
ADIP_MOUSE	K.LHSVANGVPAC@TSK.L	LHSVANGVPAC@TSK	2	-3.82458	-3.77689	-3.83439	-3.53645	-3.3378	-3.22497	-3.17322	-3.17521	0.515275	0.00172333	0.00681557	-3.74308	-3.2278	0.140019	0.0771428	7.46831	10.6742	520	11	530	Q8VC66	Afadin- and alpha-actinin-binding protein	Ssx2ip	adherens junction; Nucleus; centriolar satellite; cilium basal body
ADK_MOUSE	R.SLVANLAAANC@YKK.E	SLVANLAAANC@YKK	2	-3.60317	-3.53751	-3.55405	-3.52798	-3.09071	-3.37701	-3.40263	-3.47494	0.219356	0.0780616	0.10963	-3.55568	-3.33632	0.0334426	0.168912	8.5042	9.90071	149	11	159	P55264	Adenosine kinase	Adk	Isoform Long: Nucleus; ; Isoform Short: Cytoplasm
ADK_MOUSE	H.YYEQNEQPTGTC@AAC@ITGGNR.S	YYEQNEQPTGTC@AAC@ITGGNR	4	-3.89729	-3.45457	-3.85294	-3.47277	-2.92791	-3.03081	-3.2517	-2.83118	0.658989	0.00535833	0.0141109	-3.66939	-3.0104	0.238352	0.18034	7.85964	12.4102	128	12,15	139;142	P55264	Adenosine kinase	Adk	Isoform Long: Nucleus; ; Isoform Short: Cytoplasm
ADK_MOUSE	N.LAAANC@YK.K	LAAANC@YK	2	-3.67666	-3.63902	-3.59496	-3.82823	-3.25428	-3.05919	-3.14558	-3.11224	0.541899	0.000205029	0.00220138	-3.68472	-3.14282	0.101332	0.0823815	7.77658	11.3218	154	6	159	P55264	Adenosine kinase	Adk	Isoform Long: Nucleus; ; Isoform Short: Cytoplasm
ADK_MOUSE	R.TGC@TFPEKPDFH.-	TGC@TFPEKPDFH	4	-3.89865	-3.81169	-3.92612	-3.80763	-3.4546	-3.59304	-3.5929	-3.27553	0.382004	0.00957471	0.0212378	-3.86102	-3.47902	0.060379	0.150528	6.88203	8.96831	350	3	352	P55264	Adenosine kinase	Adk	Isoform Long: Nucleus; ; Isoform Short: Cytoplasm
ADK_MOUSE	R.SLVANLAAANC@YK.K	SLVANLAAANC@YK	6	-3.68034	-3.63752	-3.59125	-3.6053	-3.45245	-3.75451	-3.62901	-3.48717	0.0478192	0.548616	0.595905	-3.6286	-3.58079	0.0395589	0.138732	8.08502	8.3575	149	11	159	P55264	Adenosine kinase	Adk	Isoform Long: Nucleus; ; Isoform Short: Cytoplasm
ADK_MOUSE	H.VDAHYYEQNEQPTGTC@AAC@ITGGNR.S	VDAHYYEQNEQPTGTC@AAC@ITGGNR	1	-2.83386	-2.76964	-3.09642	-2.84435	-2.58688	-2.46864	-2.7886	-2.5798	0.280085	0.029206	0.0490766	-2.88607	-2.60598	0.144072	0.133244	13.5272	16.4256	124	16,19	139;142	P55264	Adenosine kinase	Adk	Isoform Long: Nucleus; ; Isoform Short: Cytoplasm
ADK_MOUSE	F.VGGFLSQLVSDKPLTEC@IR.A	VGGFLSQLVSDKPLTEC@IR	1	-3.90132	-3.83733	-3.83126	-3.7843	-3.1251	-3.33015	-3.42207	-3.42352	0.513341	0.00305239	0.00981112	-3.83855	-3.32521	0.0480891	0.140372	6.99006	9.97728	319	17	335	P55264	Adenosine kinase	Adk	Isoform Long: Nucleus; ; Isoform Short: Cytoplasm
ADK_MOUSE	R.KAADAHVDAHYYEQNEQPTGTC@AAC@ITGGNR.S	KAADAHVDAHYYEQNEQPTGTC@AAC@ITGGNR	1	-2.66163	-2.7497	-2.80131	-2.76906	-2.94494	-2.98357	-2.96534	-3.15583	-0.266991	0.00539954	0.0141905	-2.74543	-3.01242	0.0597819	0.0968985	14.9123	12.3929	118	22,25	139;142	P55264	Adenosine kinase	Adk	Isoform Long: Nucleus; ; Isoform Short: Cytoplasm
ADK_MOUSE	R.RTGC@TFPEKPDFH.-	RTGC@TFPEKPDFH	1	-2.59858	-2.4639	-2.47677	-2.72342	-2.3455	-2.52295	-2.29234	-2.38417	0.179429	0.0634063	0.0920882	-2.56567	-2.38624	0.121421	0.0986087	16.8911	19.128	349	4	352	P55264	Adenosine kinase	Adk	Isoform Long: Nucleus; ; Isoform Short: Cytoplasm
ADK_MOUSE	R.TGC@TFPEKPD.F	TGC@TFPEKPD	2	-2.92968	-2.84822	-2.82035	-2.98147	-3.52508	-3.58908	-3.47358	-3.37227	-0.595071	7.13285e-05	0.00137002	-2.89493	-3.49	0.0740269	0.0916103	13.4443	8.9003	350	3	352	P55264	Adenosine kinase	Adk	Isoform Long: Nucleus; ; Isoform Short: Cytoplasm
ADK_MOUSE	F.LSQLVSDKPLTEC@IR.A	LSQLVSDKPLTEC@IR	1	-4.4343	-4.24717	-4.46729	-4.38168	-3.63487	-3.76113	-3.74203	-3.77733	0.653772	7.50296e-05	0.00138176	-4.38261	-3.72884	0.0969309	0.0642865	4.79405	7.54237	323	13	335	P55264	Adenosine kinase	Adk	Isoform Long: Nucleus; ; Isoform Short: Cytoplasm
ADK_MOUSE	K.AADAHVDAHYYEQNEQPTGTC@AAC@ITGGNR.S	AADAHVDAHYYEQNEQPTGTC@AAC@ITGGNR	30	-3.35063	-3.40618	-3.44742	-3.37355	-3.08973	-3.10145	-3.12486	-3.06209	0.299916	6.62203e-05	0.00133805	-3.39445	-3.09453	0.0420301	0.0260964	9.50976	11.7072	119	21,24	139;142	P55264	Adenosine kinase	Adk	Isoform Long: Nucleus; ; Isoform Short: Cytoplasm
ADK_MOUSE	K.AATFFGC@IGIDK.F	AATFFGC@IGIDK	7	-3.80754	-3.71594	-3.82793	-3.74996	-3.32278	-3.52146	-3.49563	-3.5734	0.297023	0.00652393	0.0162031	-3.77534	-3.47832	0.0515615	0.108618	7.30313	8.97267	99	7	105	P55264	Adenosine kinase	Adk	Isoform Long: Nucleus; ; Isoform Short: Cytoplasm
ADNP_MOUSE	K.TLC@PLC@FSILK.G	TLC@PLC@FSILK	1	-3.32177	-3.24357	-3.39647	-3.52986	-3.14426	-3.19682	-3.14697	-3.23437	0.192314	0.0444993	0.068647	-3.37292	-3.1806	0.121837	0.0432265	9.65273	11.0292	621	3,6	623;626	Q9Z103	Activity-dependent neuroprotector homeobox protein	Adnp	Nucleus
ADNP_MOUSE	K.QADNVEQAVYYC@K.K	QADNVEQAVYYC@K	1	-3.64935	-3.67801	-3.59277	-3.69245	-3.28904	-3.29422	-3.30834	-3.39543	0.331387	6.4549e-05	0.00132197	-3.65314	-3.32176	0.0440551	0.0497884	7.94867	10.0012	156	12	167	Q9Z103	Activity-dependent neuroprotector homeobox protein	Adnp	Nucleus
ADNP_MOUSE	K.ILSDIGLEYC@K.E	ILSDIGLEYC@K	1	-3.39704	-3.38813	-3.27508	-3.39398	-3.45325	-3.37088	-3.29631	-3.41532	-0.0203822	0.665605	0.705007	-3.36356	-3.38394	0.0590994	0.067424	9.71557	9.57927	22	10	31	Q9Z103	Activity-dependent neuroprotector homeobox protein	Adnp	Nucleus
ADPGK_MOUSE	K.VLLC@GPIGPK.L	VLLC@GPIGPK	1	-3.31311	-3.23659	-3.20056	-3.35037	-3.03367	-3.06824	-2.95428	-3.07095	0.243375	0.00170201	0.00676294	-3.27516	-3.03178	0.0686767	0.0543859	10.3295	12.2276	175	4	178	Q8VDL4	ADP-dependent glucokinase	Adpgk	Secreted
ADPGK_MOUSE	R.VAGTQAC@ATETIDTNR.V	VAGTQAC@ATETIDTNR	2	-2.24974	-2.18462	-2.22922	-2.19447	-1.91966	-1.87508	-1.82887	-1.74057	0.373469	0.000901835	0.00463345	-2.21451	-1.84104	0.0302898	0.0765559	21.5459	27.912	409	7	415	Q8VDL4	ADP-dependent glucokinase	Adpgk	Secreted
ADPRH_MOUSE	R.APGGAC@MQNAM*.L	APGGAC@MQNAM*	1	-2.94582	-3.04801	-2.82177	-2.90572	-2.60558	-2.63495	-2.59569	-2.35688	0.382054	0.00382591	0.0113258	-2.93033	-2.54827	0.0939494	0.12868	13.1185	17.0959	103	6	108	P54923	[Protein ADP-ribosylarginine] hydrolase	Adprh
ADPRH_MOUSE	R.IPFNSHEGGC@GAAM*R.A	IPFNSHEGGC@GAAM*R	1	-3.07086	-3.46985	-3.63115	-3.67458	-3.588	-3.46488	-3.43677	-3.45531	-0.0246262	0.871974	0.891036	-3.46161	-3.48624	0.274986	0.0688343	9.07718	8.92355	125	10	134	P54923	[Protein ADP-ribosylarginine] hydrolase	Adprh
ADPRH_MOUSE	R.IPFNSHEGGC@GAAMR.A	IPFNSHEGGC@GAAMR	1	-3.46911	-3.20398	-3.22046	-3.36762	-3.20501	-3.37485	-3.10206	-3.15064	0.107151	0.26271	0.31189	-3.31529	-3.20814	0.126204	0.118831	10.0461	10.8207	125	10	134	P54923	[Protein ADP-ribosylarginine] hydrolase	Adprh
ADPRH_MOUSE	R.APGGAC@MQNAMLLQPNR.A	APGGAC@MQNAMLLQPNR	1	-3.62203	-3.45325	-3.52725	-3.67647	-3.55971	-3.58372	-3.3644	-3.43267	0.0846264	0.284134	0.334333	-3.56975	-3.48512	0.0991651	0.104257	8.42167	8.93045	103	6	108	P54923	[Protein ADP-ribosylarginine] hydrolase	Adprh
ADPRH_MOUSE	R.APGGAC@M*QNAM*LLQPNR.A	APGGAC@M*QNAM*LLQPNR	2	-3.77431	-3.46359	-3.4016	-3.61606	-3.24855	-3.28552	-3.0714	-3.1826	0.366871	0.0135479	0.0272453	-3.56389	-3.19702	0.166732	0.0939427	8.45596	10.9044	103	6	108	P54923	[Protein ADP-ribosylarginine] hydrolase	Adprh
ADPRH_MOUSE	R.APGGAC@M*QNAMLLQPNR.A	APGGAC@M*QNAMLLQPNR	1	-2.26042	-2.09538	-1.67646	-2.18674	-1.94284	-1.8289	-1.64072	-1.64304	0.290877	0.113412	0.150406	-2.05475	-1.76387	0.261072	0.148353	24.069	29.4457	103	6	108	P54923	[Protein ADP-ribosylarginine] hydrolase	Adprh
ADPRH_MOUSE	R.APGGAC@MQNAM*LLQPNR.A	APGGAC@MQNAM*LLQPNR	2	-2.60185	-2.70232	-2.91557	-3.07031	-2.75723	-2.70011	-2.64823	-2.65613	0.132086	0.301684	0.35259	-2.82251	-2.69043	0.210715	0.0500464	14.1364	15.4918	103	6	108	P54923	[Protein ADP-ribosylarginine] hydrolase	Adprh
ADPRH_MOUSE	R.AM*C@IGLR.F	AM*C@IGLR	1	-3.43171	-3.52084	-3.13638	-3.18206	-3.16994	-3.12706	-3.20262	-2.99743	0.193486	0.131197	0.170403	-3.31775	-3.12426	0.18756	0.0900375	10.029	11.4684	140	3	142	P54923	[Protein ADP-ribosylarginine] hydrolase	Adprh
ADRM1_MOUSE	R.TSGTVEDDLIIFPDDC@EFK.R	TSGTVEDDLIIFPDDC@EFK	3	-3.91309	-3.77002	-4.14121	-3.72106	-3.87911	-3.8912	-3.94012	-3.98637	-0.037854	0.720489	0.755009	-3.88634	-3.9242	0.188431	0.0491272	6.76229	6.58717	65	16	80	Q9JKV1	Proteasomal ubiquitin receptor ADRM1	Adrm1	Cytoplasm; Nucleus
ADRM1_MOUSE	R.TSGTVEDDLIIFPDDC@EFKR.V	TSGTVEDDLIIFPDDC@EFKR	2	-3.23464	-3.14941	-3.18876	-3.35194	-3.38965	-3.24881	-3.10821	-3.22001	-0.0104802	0.890335	0.906635	-3.23119	-3.24167	0.0877127	0.1158	10.6492	10.5721	65	16	80	Q9JKV1	Proteasomal ubiquitin receptor ADRM1	Adrm1	Cytoplasm; Nucleus
ADRM1_MOUSE	K.TDQDEEHC@R.K	TDQDEEHC@R	1	-3.98925	-4.00567	-4.19185	-4.02122	-3.47987	-3.56473	-3.47734	-3.32013	0.591482	0.000148125	0.00189224	-4.052	-3.46052	0.0941447	0.102026	6.02874	9.08407	114	8	121	Q9JKV1	Proteasomal ubiquitin receptor ADRM1	Adrm1	Cytoplasm; Nucleus
ADRM1_MOUSE	K.RVPQC@PSGR.V	RVPQC@PSGR	2	-2.05074	-2.31819	-2.18366	-2.21346	-1.83307	-1.74362	-1.80001	-1.51719	0.468041	0.00242447	0.00844748	-2.19151	-1.72347	0.110162	0.142396	21.8922	30.2819	84	5	88	Q9JKV1	Proteasomal ubiquitin receptor ADRM1	Adrm1	Cytoplasm; Nucleus
ADRM1_MOUSE	R.VPQC@PSGR.V	VPQC@PSGR	5	-3.21708	-3.73061	-3.22841	-4.01851	-2.79568	-3.26675	-2.62756	-3.10852	0.599026	0.0536047	0.0800238	-3.54865	-2.94963	0.39428	0.290539	8.54572	12.9442	85	4	88	Q9JKV1	Proteasomal ubiquitin receptor ADRM1	Adrm1	Cytoplasm; Nucleus
ADRO_MOUSE	K.TPQIC@VVGSGPAGFYTAQHLLK.H	TPQIC@VVGSGPAGFYTAQHLLK	2	-3.32971	-3.55336	-3.34468	-3.33401	-3.17615	-3.42088	-3.13913	-3.18066	0.161235	0.10614	0.142213	-3.39044	-3.22921	0.108797	0.129131	9.5362	10.6638	40	5	44	Q61578	NADPH:adrenodoxin oxidoreductase, mitochondrial	Fdxr	Mitochondrion inner membrane ; Peripheral membrane protein
ADRO_MOUSE	R.AVPTGDVEDLPC@GLLLSSVGYK.S	AVPTGDVEDLPC@GLLLSSVGYK	2	-3.67979	-3.48514	-3.66712	-3.50199	-3.1506	-3.33254	-3.22611	-3.32318	0.325401	0.00326112	0.0102308	-3.58351	-3.25811	0.10422	0.0863248	8.34173	10.4523	345	12	356	Q61578	NADPH:adrenodoxin oxidoreductase, mitochondrial	Fdxr	Mitochondrion inner membrane ; Peripheral membrane protein
ADSV_MOUSE	R.LYGC@SNK.T	LYGC@SNK	1	-2.84894	-3.03059	-2.81292	-2.71908	-2.5485	-2.49727	-2.23346	-2.22301	0.477324	0.00521005	0.0138284	-2.85288	-2.37556	0.130508	0.171448	13.8419	19.2702	616	4	619	Q60604	Adseverin	Scin	cytoskeleton; podosome
ADT1_MOUSE	R.EFNGLGDC@L.T	EFNGLGDC@L	1	-4.82224	-4.79008	-4.7253	-4.80633	-4.58257	-4.53391	-4.47871	-3.99367	0.388773	0.0631159	0.0917844	-4.78599	-4.39722	0.0425338	0.272358	3.62472	4.74577	153	8	160	P48962	ADP/ATP translocase 1	Slc25a4	Mitochondrion inner membrane; Multi-pass membrane protein
ADT1_MOUSE	N.LASGGAAGATSLC@FVYPLDFAR.T	LASGGAAGATSLC@FVYPLDFAR	56	-4.21875	-4.14443	-4.20122	-4.19868	-3.68918	-3.79439	-3.71004	-3.61019	0.489818	0.000265662	0.00251096	-4.19077	-3.70095	0.0321547	0.0756965	5.47587	7.68958	117	13	129	P48962	ADP/ATP translocase 1	Slc25a4	Mitochondrion inner membrane; Multi-pass membrane protein
ADT1_MOUSE	R.KGADIM*YTGTLDC@WR.K	KGADIM*YTGTLDC@WR	8	-1.91992	-1.76055	-1.956	-2.0687	-1.55548	-1.55645	-1.73743	-1.78422	0.267896	0.0222189	0.0396195	-1.92629	-1.6584	0.127378	0.119811	26.3105	31.6791	245	13	257	P48962	ADP/ATP translocase 1	Slc25a4	Mitochondrion inner membrane; Multi-pass membrane protein
ADT1_MOUSE	R.EFNGLGDC@LT.K	EFNGLGDC@LT	1	-3.42319	-3.37807	-3.51978	-3.56566	-3.19156	-3.14622	-3.24338	-3.21814	0.27185	0.00372386	0.0111244	-3.47168	-3.19983	0.0861389	0.0415319	9.01408	10.8832	153	8	160	P48962	ADP/ATP translocase 1	Slc25a4	Mitochondrion inner membrane; Multi-pass membrane protein
ADT1_MOUSE	K.GADIMYTGTLDC@WRK.I	GADIMYTGTLDC@WRK	5	-3.79708	-3.86396	-3.86229	-4.00987	-3.63714	-3.82235	-3.6619	-3.6449	0.191726	0.0225052	0.0399908	-3.8833	-3.69157	0.0899437	0.0877935	6.77658	7.73972	246	12	257	P48962	ADP/ATP translocase 1	Slc25a4	Mitochondrion inner membrane; Multi-pass membrane protein
ADT1_MOUSE	M.YTGTLDC@WR.K	YTGTLDC@WR	1	-3.92852	-3.88073	-3.95325	-4.0715	-3.77051	-3.8436	-3.60323	-3.65242	0.24106	0.0140528	0.0279871	-3.9585	-3.71744	0.0811234	0.109553	6.4324	7.6022	251	7	257	P48962	ADP/ATP translocase 1	Slc25a4	Mitochondrion inner membrane; Multi-pass membrane protein
ADT1_MOUSE	Y.FAGNLASGGAAGATSLC@FVYPLDFAR.T	FAGNLASGGAAGATSLC@FVYPLDFAR	1	-2.57294	-2.79615	-2.62834	-2.68516	-2.4166	-2.66007	-2.42955	-2.66317	0.128298	0.182729	0.226983	-2.67065	-2.54235	0.0953924	0.137833	15.7056	17.1663	113	17	129	P48962	ADP/ATP translocase 1	Slc25a4	Mitochondrion inner membrane; Multi-pass membrane protein
ADT1_MOUSE	K.GSSQREFNGLGDC@LTKIFKSDGLK.G	GSSQREFNGLGDC@LTKIFKSDGLK	1	-5.99731	-5.94532	-5.89569	-5.86351	-5.53246	-5.56657	-5.44466	-5.35929	0.449712	0.000422709	0.00311022	-5.92546	-5.47575	0.0585403	0.0930826	1.64535	2.24717	148	13	160	P48962	ADP/ATP translocase 1	Slc25a4	Mitochondrion inner membrane; Multi-pass membrane protein
ADT1_MOUSE	R.KGADIM*YTGTLDC@WRK.I	KGADIM*YTGTLDC@WRK	1	-3.56823	-3.25635	-3.3271	-3.84307	-2.88805	-3.11706	-3.09779	-3.25427	0.409395	0.0461228	0.0706496	-3.49869	-3.08929	0.265585	0.151174	8.84688	11.7498	245	13	257	P48962	ADP/ATP translocase 1	Slc25a4	Mitochondrion inner membrane; Multi-pass membrane protein
ADT1_MOUSE	R.EFNGLGDC@LTK.I	EFNGLGDC@LTK	91	-3.72531	-3.66221	-3.72237	-3.90903	-3.72275	-3.84998	-3.70608	-3.31514	0.106243	0.448946	0.499887	-3.75473	-3.64849	0.106899	0.231339	7.40821	7.97436	153	8	160	P48962	ADP/ATP translocase 1	Slc25a4	Mitochondrion inner membrane; Multi-pass membrane protein
ADT1_MOUSE	R.EFNGLGDC@LTKIFK.S	EFNGLGDC@LTKIFK	6	-4.49923	-4.6797	-4.82513	-5.05248	-4.7499	-5.10677	-5.00355	-5.3205	-0.281043	0.142406	0.182792	-4.76413	-5.04518	0.233927	0.237007	3.68004	3.02866	153	8	160	P48962	ADP/ATP translocase 1	Slc25a4	Mitochondrion inner membrane; Multi-pass membrane protein
ADT1_MOUSE	R.EFNGLGDC@.L	EFNGLGDC@	1	-3.06877	-2.84607	-2.88227	-2.96453	-2.88881	-2.93196	-2.83997	-2.74783	0.0882655	0.214921	0.261597	-2.94041	-2.85214	0.0988906	0.0790431	13.0271	13.849	153	8	160	P48962	ADP/ATP translocase 1	Slc25a4	Mitochondrion inner membrane; Multi-pass membrane protein
ADT1_MOUSE	R.EFNGLGDC@LTKIFKSDGLK.G	EFNGLGDC@LTKIFKSDGLK	3	-6.01574	-6.12548	-5.87512	-5.95962	-5.44424	-5.55962	-5.46858	-5.70075	0.450691	0.00123841	0.00557266	-5.99399	-5.5433	0.104999	0.116121	1.56903	2.14438	153	8	160	P48962	ADP/ATP translocase 1	Slc25a4	Mitochondrion inner membrane; Multi-pass membrane protein
ADT1_MOUSE	N.GLGDC@LTK.I	GLGDC@LTK	3	-4.34252	-4.43473	-4.392	-4.54532	-4.37302	-4.46347	-4.43971	-4.34357	0.0237003	0.664195	0.703734	-4.42864	-4.40494	0.0864301	0.0560378	4.64351	4.72042	156	5	160	P48962	ADP/ATP translocase 1	Slc25a4	Mitochondrion inner membrane; Multi-pass membrane protein
ADT1_MOUSE	R.YFAGNLASGGAAGATSLC@F.V	YFAGNLASGGAAGATSLC@F	1	-3.95998	-3.69402	-3.9262	-3.78468	-3.36276	-3.50297	-3.41396	-3.58156	0.375909	0.00358287	0.0108586	-3.84122	-3.46531	0.124082	0.0967574	6.97714	9.05393	112	18	129	P48962	ADP/ATP translocase 1	Slc25a4	Mitochondrion inner membrane; Multi-pass membrane protein
ADT1_MOUSE	S.GGAAGATSLC@FVYPLDFAR.T	GGAAGATSLC@FVYPLDFAR	2	-4.23073	-4.22953	-4.26066	-4.26159	-3.83372	-3.95882	-3.8533	-3.83483	0.375459	0.000540806	0.00351683	-4.24563	-3.87017	0.0179043	0.0597794	5.27155	6.83853	120	10	129	P48962	ADP/ATP translocase 1	Slc25a4	Mitochondrion inner membrane; Multi-pass membrane protein
ADT1_MOUSE	K.GADIM*YTGTLDC@WR.K	GADIM*YTGTLDC@WR	87	-3.71463	-3.69005	-3.80812	-3.8304	-3.46729	-3.59792	-3.55167	-3.45772	0.24215	0.00241143	0.00841952	-3.7608	-3.51865	0.06885	0.0676386	7.3771	8.7253	246	12	257	P48962	ADP/ATP translocase 1	Slc25a4	Mitochondrion inner membrane; Multi-pass membrane protein
ADT1_MOUSE	D.IMYTGTLDC@WR.K	IMYTGTLDC@WR	2	-2.589	-2.59665	-2.70348	-2.77203	-2.6319	-2.72752	-2.70732	-2.51616	0.0195677	0.773923	0.803588	-2.66529	-2.64572	0.0882871	0.0956788	15.764	15.9793	249	9	257	P48962	ADP/ATP translocase 1	Slc25a4	Mitochondrion inner membrane; Multi-pass membrane protein
ADT1_MOUSE	S.LC@FVYPLDFAR.T	LC@FVYPLDFAR	2	-3.43376	-3.17835	-3.51475	-3.41409	-3.78104	-3.77209	-3.90072	-3.94357	-0.464117	0.00288351	0.00943091	-3.38524	-3.84936	0.144642	0.0859287	9.57066	6.93791	128	2	129	P48962	ADP/ATP translocase 1	Slc25a4	Mitochondrion inner membrane; Multi-pass membrane protein
ADT1_MOUSE	R.YFAGNLASGGAAGATSLC@.F	YFAGNLASGGAAGATSLC@	9	-2.98838	-3.03214	-3.01703	-2.97347	-2.85191	-2.94748	-2.86825	-2.91791	0.106372	0.00939096	0.0209586	-3.00276	-2.89639	0.0266541	0.0441365	12.4761	13.4308	112	18	129	P48962	ADP/ATP translocase 1	Slc25a4	Mitochondrion inner membrane; Multi-pass membrane protein
ADT1_MOUSE	G.AAGATSLC@FVYPLDFAR.T	AAGATSLC@FVYPLDFAR	1	-3.51146	-3.31057	-3.57322	-3.48635	-2.87021	-3.08501	-3.01555	-3.10789	0.450735	0.0011614	0.00536031	-3.4704	-3.01967	0.112631	0.107093	9.02205	12.3308	122	8	129	P48962	ADP/ATP translocase 1	Slc25a4	Mitochondrion inner membrane; Multi-pass membrane protein
ADT1_MOUSE	G.ATSLC@FVYPLDFAR.T	ATSLC@FVYPLDFAR	1	-3.16889	-2.91288	-3.03248	-3.19468	-2.76641	-2.93646	-2.68857	-2.74483	0.293162	0.0140776	0.0280246	-3.07723	-2.78407	0.130649	0.106764	11.8484	14.5182	125	5	129	P48962	ADP/ATP translocase 1	Slc25a4	Mitochondrion inner membrane; Multi-pass membrane protein
ADT1_MOUSE	R.KGADIMYTGTLDC@WRK.I	KGADIMYTGTLDC@WRK	1	-3.6123	-3.65407	-3.54442	-3.97895	-3.45381	-3.6589	-3.68496	-3.50088	0.122793	0.324909	0.37598	-3.69743	-3.57464	0.193042	0.114471	7.70836	8.39317	245	13	257	P48962	ADP/ATP translocase 1	Slc25a4	Mitochondrion inner membrane; Multi-pass membrane protein
ADT1_MOUSE	R.KGADIMYTGTLDC@WR.K	KGADIMYTGTLDC@WR	4	-2.31803	-1.17019	-2.64926	-1.88371	-2.6949	-1.90797	-2.80984	-1.68123	-0.26819	0.552247	0.599514	-2.0053	-2.27349	0.638927	0.562625	24.9084	20.683	245	13	257	P48962	ADP/ATP translocase 1	Slc25a4	Mitochondrion inner membrane; Multi-pass membrane protein
ADT1_MOUSE	F.NGLGDC@LTK.I	NGLGDC@LTK	2	-4.1846	-3.86946	-4.16373	-4.17558	-3.77466	-3.7387	-3.78894	-3.4052	0.421467	0.0128018	0.0261676	-4.09834	-3.67688	0.152828	0.182344	5.83816	7.81898	155	6	160	P48962	ADP/ATP translocase 1	Slc25a4	Mitochondrion inner membrane; Multi-pass membrane protein
ADT1_MOUSE	T.SLC@FVYPLDFAR.T	SLC@FVYPLDFAR	1	-3.56467	-3.79973	-3.55775	-3.5733	-2.82711	-2.82267	-3.00341	-3.19313	0.662285	0.00128776	0.00570276	-3.62386	-2.96158	0.117415	0.175824	8.11164	12.8374	127	3	129	P48962	ADP/ATP translocase 1	Slc25a4	Mitochondrion inner membrane; Multi-pass membrane protein
ADT1_MOUSE	K.GADIM*YTGTLDC@WRK.I	GADIM*YTGTLDC@WRK	7	-4.20641	-4.06395	-4.14401	-4.30381	-4.12322	-4.11438	-4.12443	-3.98243	0.0934264	0.185085	0.229511	-4.17954	-4.08612	0.101307	0.0692697	5.51864	5.88784	246	12	257	P48962	ADP/ATP translocase 1	Slc25a4	Mitochondrion inner membrane; Multi-pass membrane protein
ADT1_MOUSE	E.FNGLGDC@LTK.I	FNGLGDC@LTK	1	-3.39291	-3.04893	-3.26332	-3.51377	-3.05763	-3.1517	-3.09118	-2.9331	0.246333	0.0841755	0.116773	-3.30473	-3.0584	0.198848	0.0921599	10.1199	12.0041	154	7	160	P48962	ADP/ATP translocase 1	Slc25a4	Mitochondrion inner membrane; Multi-pass membrane protein
ADT1_MOUSE	A.GATSLC@FVYPLDFAR.T	GATSLC@FVYPLDFAR	2	-4.25248	-4.04729	-4.20562	-4.22016	-3.77933	-3.86138	-3.95055	-3.79469	0.334905	0.00154081	0.00636756	-4.18139	-3.84649	0.0915187	0.0779858	5.51158	6.95172	124	6	129	P48962	ADP/ATP translocase 1	Slc25a4	Mitochondrion inner membrane; Multi-pass membrane protein
ADT1_MOUSE	K.GSSQREFNGLGDC@LTK.I	GSSQREFNGLGDC@LTK	1	-3.77548	-2.46258	-3.61938	-3.49325	-3.44805	-3.615	-3.36996	-3.30597	-0.097072	0.769187	0.799098	-3.33767	-3.43474	0.594708	0.133476	9.89147	9.24782	148	13	160	P48962	ADP/ATP translocase 1	Slc25a4	Mitochondrion inner membrane; Multi-pass membrane protein
ADT1_MOUSE	K.GADIMYTGTLDC@WR.K	GADIMYTGTLDC@WR	51	-3.53801	-3.59478	-3.57794	-3.73533	-3.58456	-3.63623	-3.49708	-3.27335	0.113712	0.271008	0.320382	-3.61152	-3.4978	0.0859084	0.160277	8.18135	8.8523	246	12	257	P48962	ADP/ATP translocase 1	Slc25a4	Mitochondrion inner membrane; Multi-pass membrane protein
ADT1_MOUSE	L.ASGGAAGATSLC@FVYPLDFAR.T	ASGGAAGATSLC@FVYPLDFAR	2	-3.99967	-3.95015	-3.98449	-3.89135	-3.38663	-3.61453	-3.62785	-3.53635	0.415076	0.00215726	0.00783337	-3.95642	-3.54134	0.0480707	0.110759	6.4417	8.58916	118	12	129	P48962	ADP/ATP translocase 1	Slc25a4	Mitochondrion inner membrane; Multi-pass membrane protein
ADT2_MOUSE	K.GLGDC@LVK.I	GLGDC@LVK	6	-3.55194	-3.44673	-3.35152	-3.79966	-3.41929	-3.49538	-3.46893	-3.3349	0.107841	0.356247	0.407467	-3.53746	-3.42962	0.193014	0.0705868	8.61226	9.28069	156	5	160	P51881	ADP/ATP translocase 2 [Cleaved into: ADP/ATP translocase 2, N-terminally processed]	Slc25a5	Mitochondrion inner membrane; Multi-pass membrane protein
ADT2_MOUSE	R.KGTDIM*YTGTLDC@WR.K	KGTDIM*YTGTLDC@WR	2	-2.55544	-2.19667	-2.49378	-2.6395	-2.11701	-2.26254	-2.30225	-2.29791	0.226421	0.0959206	0.130429	-2.47135	-2.24493	0.192614	0.0871158	18.0323	21.0965	245	13	257	P51881	ADP/ATP translocase 2 [Cleaved into: ADP/ATP translocase 2, N-terminally processed]	Slc25a5	Mitochondrion inner membrane; Multi-pass membrane protein
ADT2_MOUSE	R.YFAGNLASGGAAGATSLC@FVYPLDFAR.T	YFAGNLASGGAAGATSLC@FVYPLDFAR	213	-3.3544	-3.23377	-3.36074	-3.55893	-3.24423	-3.46862	-3.29344	-3.04809	0.113365	0.343112	0.394689	-3.37696	-3.2636	0.134644	0.17296	9.62573	10.4126	112	18	129	P51881	ADP/ATP translocase 2 [Cleaved into: ADP/ATP translocase 2, N-terminally processed]	Slc25a5	Mitochondrion inner membrane; Multi-pass membrane protein
ADT2_MOUSE	F.AGNLASGGAAGATSLC@FVYPLDFAR.T	AGNLASGGAAGATSLC@FVYPLDFAR	3	-3.54287	-3.50575	-3.52813	-3.50613	-2.99687	-2.97457	-2.92447	-3.02741	0.539889	2.06705e-05	0.000847521	-3.52072	-2.98083	0.0180947	0.0433713	8.7128	12.6672	114	16	129	P51881	ADP/ATP translocase 2 [Cleaved into: ADP/ATP translocase 2, N-terminally processed]	Slc25a5	Mitochondrion inner membrane; Multi-pass membrane protein
ADT2_MOUSE	R.KGTDIMYTGTLDC@WR.K	KGTDIMYTGTLDC@WR	1	-2.62958	-2.68144	-2.7519	-2.79881	-2.31199	-2.5499	-2.40114	-2.38565	0.303263	0.00345345	0.0105933	-2.71543	-2.41217	0.0748501	0.0997138	15.2255	18.7873	245	13	257	P51881	ADP/ATP translocase 2 [Cleaved into: ADP/ATP translocase 2, N-terminally processed]	Slc25a5	Mitochondrion inner membrane; Multi-pass membrane protein
ADT2_MOUSE	K.GLGDC@LVKIYK.S	GLGDC@LVKIYK	1	-3.3334	-3.27984	-3.37815	-3.51619	-3.49959	-3.65531	-3.62203	-3.88572	-0.288769	0.0286287	0.0483281	-3.3769	-3.66566	0.101186	0.161261	9.62616	7.87998	156	5	160	P51881	ADP/ATP translocase 2 [Cleaved into: ADP/ATP translocase 2, N-terminally processed]	Slc25a5	Mitochondrion inner membrane; Multi-pass membrane protein
ADT2_MOUSE	Y.TGTLDC@WR.K	TGTLDC@WR	1	-4.68654	-4.07542	-4.46806	-4.58133	-4.18784	-4.05939	-4.14124	-3.8567	0.391546	0.0534108	0.0797826	-4.45284	-4.06129	0.266961	0.146366	4.56628	5.99004	252	6	257	P51881	ADP/ATP translocase 2 [Cleaved into: ADP/ATP translocase 2, N-terminally processed]	Slc25a5	Mitochondrion inner membrane; Multi-pass membrane protein
ADT2_MOUSE	K.GIIDC@VVR.I	GIIDC@VVR	1	-3.73775	-3.84206	-3.83877	-4.00578	-3.72798	-3.52781	-3.5737	-3.55938	0.25887	0.0117622	0.0246172	-3.85609	-3.59722	0.110915	0.0892589	6.9056	8.26284	53	5	57	P51881	ADP/ATP translocase 2 [Cleaved into: ADP/ATP translocase 2, N-terminally processed]	Slc25a5	Mitochondrion inner membrane; Multi-pass membrane protein
ADT2_MOUSE	K.GTDIM*YTGTLDC@WR.K	GTDIM*YTGTLDC@WR	4	-3.23449	-2.97181	-3.21771	-3.35375	-3.13996	-3.24079	-3.30091	-3.25197	-0.0389665	0.677158	0.715637	-3.19444	-3.23341	0.160301	0.0675491	10.9239	10.6328	246	12	257	P51881	ADP/ATP translocase 2 [Cleaved into: ADP/ATP translocase 2, N-terminally processed]	Slc25a5	Mitochondrion inner membrane; Multi-pass membrane protein
ADT2_MOUSE	K.GTDIMYTGTLDC@WRK.I	GTDIMYTGTLDC@WRK	1	-3.84681	-3.89245	-3.86163	-4.02955	-3.75159	-3.98866	-3.76871	-3.98103	0.0351122	0.66801	0.707168	-3.90761	-3.8725	0.0834889	0.129953	6.66334	6.8275	246	12	257	P51881	ADP/ATP translocase 2 [Cleaved into: ADP/ATP translocase 2, N-terminally processed]	Slc25a5	Mitochondrion inner membrane; Multi-pass membrane protein
ADT2_MOUSE	K.GTDIMYTGTLDC@WR.K	GTDIMYTGTLDC@WR	3	-3.36562	-3.17821	-3.37233	-3.47524	-3.33237	-3.18549	-3.3343	-3.3005	0.0596859	0.441534	0.492562	-3.34785	-3.28817	0.123723	0.0701864	9.82192	10.2368	246	12	257	P51881	ADP/ATP translocase 2 [Cleaved into: ADP/ATP translocase 2, N-terminally processed]	Slc25a5	Mitochondrion inner membrane; Multi-pass membrane protein
ADT2_MOUSE	L.C@FVYPLDFAR.T	C@FVYPLDFAR	1	-3.69739	-3.78831	-3.88212	-3.88359	-3.9839	-4.12033	-4.00276	-4.00568	-0.215315	0.00924708	0.0207484	-3.81285	-4.02817	0.0889475	0.0621993	7.1157	6.12916	129	1	129	P51881	ADP/ATP translocase 2 [Cleaved into: ADP/ATP translocase 2, N-terminally processed]	Slc25a5	Mitochondrion inner membrane; Multi-pass membrane protein
ADX_MOUSE	R.LGC@QVC@LTK.A	LGC@QVC@LTK	4	-4.17955	-4.41747	-4.27585	-4.49093	-3.82934	-3.9726	-3.81381	-3.87666	0.467846	0.00277917	0.00922773	-4.34095	-3.87311	0.139804	0.0715158	4.9345	6.82463	154	3,6	156;159	P46656	Adrenodoxin, mitochondrial	Fdx1	Mitochondrion matrix
AEBP1_MOUSE	R.GGC@QAQDYTSGMGIVNGAK.W	GGC@QAQDYTSGMGIVNGAK	1	-2.79915	-3.07517	-2.69794	-2.89245	-2.5777	-2.35864	-2.29433	-2.59119	0.41071	0.0098521	0.0216865	-2.86617	-2.45546	0.16038	0.151329	13.715	18.2319	823	3	825	Q640N1	Adipocyte enhancer-binding protein 1	Aebp1	Isoform 1: Secreted; ; Isoform 2: Cytoplasm; Nucleus
AEBP1_MOUSE	K.AVNEEC@PTITR.T	AVNEEC@PTITR	1	-2.79186	-2.84295	-2.53107	-2.60564	-2.3392	-1.79412	-1.86942	-1.99031	0.694616	0.00448744	0.0125157	-2.69288	-1.99826	0.148449	0.241231	15.4655	25.0301	567	6	572	Q640N1	Adipocyte enhancer-binding protein 1	Aebp1	Isoform 1: Secreted; ; Isoform 2: Cytoplasm; Nucleus
AEDO_MOUSE	R.QAC@LTFR.G	QAC@LTFR	1	-3.54546	-3.40559	-3.29164	-3.54097	-3.26688	-3.20311	-3.1364	-3.06113	0.279036	0.0117221	0.0245617	-3.44592	-3.16688	0.121613	0.0883607	9.17648	11.1346	16	3	18	Q6PDY2	2-aminoethanethiol dioxygenase	Ado
AEDO_MOUSE	R.AEYTEASGPC@VLTPHR.D	AEYTEASGPC@VLTPHR	3	-2.94705	-2.85464	-2.82219	-2.7806	-2.24794	-2.08771	-2.35091	-2.08268	0.658806	0.000450443	0.00321067	-2.85112	-2.19231	0.0707697	0.13065	13.8589	21.8801	160	10	169	Q6PDY2	2-aminoethanethiol dioxygenase	Ado
AEDO_MOUSE	K.EASGSAC@DLPR.E	EASGSAC@DLPR	2	-3.23565	-3.12897	-3.34308	-3.37439	-2.87999	-2.83886	-2.84594	-2.88235	0.408737	0.00425093	0.0120869	-3.27052	-2.86179	0.111511	0.0225931	10.3627	13.7568	219	7	225	Q6PDY2	2-aminoethanethiol dioxygenase	Ado
AEDO_MOUSE	R.EVWLLETPQADDFWC@EGEPYPGPK.V	EVWLLETPQADDFWC@EGEPYPGPK	1	-3.49967	-3.63299	-3.46432	-3.50012	-2.80296	-2.89479	-2.82645	-2.90265	0.667565	1.74058e-05	0.000782004	-3.52428	-2.85671	0.0743921	0.0495476	8.69135	13.8053	230	15	244	Q6PDY2	2-aminoethanethiol dioxygenase	Ado
AEDO_MOUSE	R.AEYTEASGPC@VLTPH.R	AEYTEASGPC@VLTPH	1	-3.92769	-4.22493	-3.93569	-3.9388	-3.58779	-3.53581	-3.69423	-3.19702	0.503065	0.0105259	0.0227447	-4.00678	-3.50371	0.145512	0.214832	6.22071	8.81612	160	10	169	Q6PDY2	2-aminoethanethiol dioxygenase	Ado
AF1L1_MOUSE	K.SQDTTNKPQSNAPEQSLPVNC@VSELR.K	SQDTTNKPQSNAPEQSLPVNC@VSELR	1	-3.90791	-3.66941	-3.64758	-3.64791	-3.18278	-2.83943	-3.37218	-3.17899	0.574858	0.00715171	0.0173016	-3.7182	-3.14334	0.126883	0.22178	7.59818	11.3177	717	21	737	Q8BZI0	Actin filament-associated protein 1-like 1	Afap1l1	Cytoplasm; podosome; invadopodium; stress fiber
AF1L1_MOUSE	R.C@NTLYFHK.D	C@NTLYFHK	1	-3.8031	-4.07462	-3.53016	-3.61715	-3.83235	-3.79855	-3.54018	-3.77054	0.0208487	0.885787	0.902715	-3.75626	-3.73541	0.240846	0.132581	7.40039	7.50811	442	1	442	Q8BZI0	Actin filament-associated protein 1-like 1	Afap1l1	Cytoplasm; podosome; invadopodium; stress fiber
AF1L1_MOUSE	K.EEQLLC@YK.S	EEQLLC@YK	1	-3.78088	-3.53075	-3.51628	-3.87478	-3.29754	-3.16572	-3.22278	-3.12861	0.472012	0.00842586	0.0194343	-3.67567	-3.20366	0.179926	0.0736025	7.8255	10.8543	245	6	250	Q8BZI0	Actin filament-associated protein 1-like 1	Afap1l1	Cytoplasm; podosome; invadopodium; stress fiber
AF1L1_MOUSE	R.GC@EVAPGFGPR.H	GC@EVAPGFGPR	2	-3.5309	-3.61001	-3.59924	-3.67346	-3.38885	-3.43186	-3.24175	-3.25249	0.274667	0.0046282	0.0127731	-3.6034	-3.32874	0.0583825	0.0959675	8.22749	9.95291	465	2	466	Q8BZI0	Actin filament-associated protein 1-like 1	Afap1l1	Cytoplasm; podosome; invadopodium; stress fiber
AF1L1_MOUSE	K.ALEEAVATLEAQC@R.A	ALEEAVATLEAQC@R	1	-4.89568	-5.18786	-5.21665	-5.02515	-3.83894	-3.9213	-4.00672	-3.92244	1.15898	0.000107658	0.00163175	-5.08133	-3.92235	0.149757	0.0685029	2.9537	6.59561	664	13	676	Q8BZI0	Actin filament-associated protein 1-like 1	Afap1l1	Cytoplasm; podosome; invadopodium; stress fiber
AF1L2_MOUSE	R.VSC@IVSAAK.T	VSC@IVSAAK	1	-3.29003	-3.38163	-3.36512	-3.43768	-3.10872	-3.04705	-2.82351	-2.72166	0.44338	0.0123552	0.0255122	-3.36861	-2.92523	0.0609043	0.182845	9.68158	13.1649	465	3	467	Q5DTU0	Actin filament-associated protein 1-like 2	Afap1l2	Cytoplasm
AFAD_MOUSE	K.ITSVSTGNLC@TEEQSPPPRPEAYPIPTQTYTR.E	ITSVSTGNLC@TEEQSPPPRPEAYPIPTQTYTR	1	-3.25683	-3.51975	-3.10007	-3.21366	-3.02819	-2.84497	-2.91005	-2.5349	0.443052	0.0189293	0.0349631	-3.27258	-2.82953	0.177551	0.210551	10.348	14.0679	1197	10	1206	Q9QZQ1	Afadin	Afdn	adherens junction
AFAD_MOUSE	K.EIILDDDEC@PLQIFR.E	EIILDDDEC@PLQIFR	2	-3.48121	-3.33078	-3.39357	-3.41308	-3.06732	-3.13568	-3.08281	-3.24532	0.271878	0.00212617	0.00777774	-3.40466	-3.13278	0.0619443	0.0805281	9.44268	11.4009	316	9	324	Q9QZQ1	Afadin	Afdn	adherens junction
AFAD_MOUSE	R.DYEPPSLSSAPC@APPPPPQR.N	DYEPPSLSSAPC@APPPPPQR	2	-3.4644	-3.31209	-3.48913	-2.92794	-2.99192	-3.00569	-3.10062	-2.80731	0.322008	0.0835696	0.116098	-3.29839	-2.97638	0.259077	0.122638	10.1645	12.7063	1689	12	1700	Q9QZQ1	Afadin	Afdn	adherens junction
AFAD_MOUSE	K.YVPDDIPNINSTC@FK.L	YVPDDIPNINSTC@FK	1	-3.36728	-3.54711	-3.41897	-3.43612	-2.91633	-3.11613	-3.06678	-3.18253	0.37193	0.00241919	0.00843686	-3.44237	-3.07044	0.0757104	0.113161	9.19905	11.9043	858	13	870	Q9QZQ1	Afadin	Afdn	adherens junction
AFAD_MOUSE	R.NIPNGLQEFLDPLC@QR.G	NIPNGLQEFLDPLC@QR	1	-3.89492	-3.99502	-4.21511	-3.96519	-3.5282	-3.56469	-3.66568	-3.49913	0.453134	0.00293933	0.00955247	-4.01756	-3.56442	0.138225	0.0726348	6.17439	8.45281	947	14	960	Q9QZQ1	Afadin	Afdn	adherens junction
AFAM_MOUSE	R.EAC@IINANKDDRPEGLSLR.E	EAC@IINANKDDRPEGLSLR	3	-2.24296	-2.55265	-2.1703	-2.21928	-1.35217	-1.12403	-1.56773	-1.86706	0.818552	0.00736557	0.0176658	-2.2963	-1.47775	0.173561	0.316517	20.3585	35.9049	311	3	313	O89020	Afamin	Afm	Secreted
AFAM_MOUSE	K.IKVC@C@EK.K	IKVC@C@EK	2	-1.74468	-2.06149	-1.83829	-2.06091	-0.919022	-1.09334	-1.3903	-1.64021	0.665626	0.0169846	0.032241	-1.92634	-1.26072	0.16034	0.319153	26.3095	41.7337	299	4,5	302;303	O89020	Afamin	Afm	Secreted
AFAM_MOUSE	R.EEC@SEVQEPESC@FSPESSK.T	EEC@SEVQEPESC@FSPESSK	4	-5.3442	-5.76132	-5.26257	-5.13242	-3.78224	-3.56382	-3.96274	-4.31157	1.47004	0.000449586	0.00320842	-5.37513	-3.90509	0.271831	0.316284	2.40949	6.67498	578	3,12	580;589	O89020	Afamin	Afm	Secreted
AFAM_MOUSE	R.EAC@IINANK.D	EAC@IINANK	1	-2.43876	-2.5441	-2.6558	-2.38199	-1.61573	-1.54968	-1.92691	-2.21087	0.679367	0.0149549	0.0293169	-2.50516	-1.8258	0.120813	0.304888	17.6145	28.2085	311	3	313	O89020	Afamin	Afm	Secreted
AFAM_MOUSE	K.VYM*DFLEDC@C@SR.E	VYM*DFLEDC@C@SR	2	-2.99318	-3.01831	-3.11942	-2.94698	-2.47732	-2.42988	-2.53989	-2.52833	0.525617	4.85992e-05	0.00117465	-3.01947	-2.49385	0.0728851	0.0505738	12.3324	17.7531	376	9,10	384;385	O89020	Afamin	Afm	Secreted
AFAM_MOUSE	R.SQSQVVNHIC@SKQDSISSK.I	SQSQVVNHIC@SKQDSISSK	1	-2.35621	-1.92214	-2.34661	-2.32857	-1.93511	-1.69865	-1.90296	-2.32042	0.274099	0.154436	0.195946	-2.23838	-1.96428	0.21114	0.259492	21.1924	25.6266	280	10	289	O89020	Afamin	Afm	Secreted
AFAM_MOUSE	K.TANDAIQDMLC@DMEGLPQK.H	TANDAIQDMLC@DMEGLPQK	2	-2.97147	-3.11405	-3.16875	-3.04788	-1.93608	-1.92064	-2.22063	-2.54695	0.919462	0.00592755	0.0151782	-3.07554	-2.15608	0.0851832	0.294832	11.8624	22.4366	89	11	99	O89020	Afamin	Afm	Secreted
AFAM_MOUSE	R.SLAMVQQEC@K.Q	SLAMVQQEC@K	2	-2.79076	-3.05101	-2.95311	-2.87822	-2.31444	-2.03801	-2.40033	-2.59289	0.581859	0.00871841	0.0199296	-2.91828	-2.33642	0.110601	0.230502	13.2285	19.8001	408	9	416	O89020	Afamin	Afm	Secreted
AFAM_MOUSE	R.SLAM*VQQEC@K.Q	SLAM*VQQEC@K	3	-2.47578	-2.5509	-2.5699	-2.39588	-1.91437	-1.88858	-2.08028	-2.29713	0.453021	0.0111714	0.023747	-2.49811	-2.04509	0.0793531	0.188277	17.7008	24.2307	408	9	416	O89020	Afamin	Afm	Secreted
AFAM_MOUSE	K.FTESENVC@QER.D	FTESENVC@QER	5	-2.3769	-2.66183	-2.35085	-2.09055	-1.499	-1.40893	-1.57	-2.01659	0.746402	0.00608222	0.0154304	-2.37003	-1.62363	0.233575	0.270139	19.3441	32.4518	333	8	340	O89020	Afamin	Afm	Secreted
AFAM_MOUSE	K.FTAAREEC@SEVQEPESC@FSPESSK.T	FTAAREEC@SEVQEPESC@FSPESSK	1	-2.89003	-2.81936	-2.92213	-2.49991	-1.90929	-1.93556	-2.04882	-2.39423	0.710882	0.00312513	0.00997084	-2.78286	-2.07198	0.193458	0.223204	14.5304	23.7834	573	8,17	580;589	O89020	Afamin	Afm	Secreted
AFAM_MOUSE	R.SQSQVVNHIC@SK.Q	SQSQVVNHIC@SK	1	-2.14733	-2.63968	-2.24072	-2.05024	-1.697	-1.48584	-1.69973	-2.25608	0.484826	0.0624659	0.0910097	-2.26949	-1.78467	0.258755	0.329862	20.7403	29.0243	280	10	289	O89020	Afamin	Afm	Secreted
AFAM_MOUSE	K.VYMDFLEDC@C@SR.E	VYMDFLEDC@C@SR	1	-2.97995	-3.32665	-3.08591	-2.89855	-1.58819	-1.50951	-1.78798	-2.16149	1.31097	0.000578034	0.00366209	-3.07276	-1.76179	0.18583	0.291106	11.8852	29.4882	376	9,10	384;385	O89020	Afamin	Afm	Secreted
AFAM_MOUSE	R.NVC@GALIK.F	NVC@GALIK	2	-2.1483	-2.39169	-2.27125	-1.94776	-1.49508	-1.22013	-1.40344	-1.72232	0.729507	0.00212355	0.00777444	-2.18975	-1.46024	0.189471	0.20879	21.9189	36.3432	222	3	224	O89020	Afamin	Afm	Secreted
AFAM_MOUSE	R.TINPAVDHC@C@K.T	TINPAVDHC@C@K	1	-2.53533	-2.91113	-2.54225	-2.48897	-1.47391	-1.44981	-1.86824	-2.27886	0.851716	0.0145822	0.0287397	-2.61942	-1.7677	0.195905	0.391052	16.2733	29.3676	490	9,10	498;499	O89020	Afamin	Afm	Secreted
AFAM_MOUSE	K.ATC@FQAK.A	ATC@FQAK	4	-2.08543	-2.37537	-2.16837	-1.90886	-1.46685	-1.21085	-1.59189	-1.97895	0.572374	0.0285328	0.0481872	-2.13451	-1.56213	0.193637	0.319948	22.7745	33.865	199	3	201	O89020	Afamin	Afm	Secreted
AFAM_MOUSE	R.C@WADNTLPEC@SK.T	C@WADNTLPEC@SK	2	-2.93796	-3.07482	-3.11579	-2.84471	-2.30827	-2.23998	-2.46139	-2.6669	0.574188	0.00349233	0.010676	-2.99332	-2.41913	0.124885	0.189352	12.558	18.6968	77	1,10	77;86	O89020	Afamin	Afm	Secreted
AFAM_MOUSE	R.TINPAVDHC@C@KTDFAFR.R	TINPAVDHC@C@KTDFAFR	1	-2.22887	-2.67678	-2.25684	-2.41342	-1.39113	-1.46558	-1.83271	-2.05514	0.707837	0.0120068	0.0249865	-2.39398	-1.68614	0.205281	0.312688	19.0257	31.0757	490	9,10	498;499	O89020	Afamin	Afm	Secreted
AFG1L_MOUSE	K.EYC@DTLQLDSGVDYR.K	EYC@DTLQLDSGVDYR	4	-3.46272	-3.22317	-3.37752	-3.3882	-2.74146	-2.72584	-2.81502	-2.89514	0.568538	0.000153363	0.00191655	-3.3629	-2.79436	0.100572	0.0776243	9.71999	14.4149	270	3	272	Q3V384	AFG1-like ATPase	Afg1l	Mitochondrion membrane
AFG1L_MOUSE	R.VVQC@LQK.L	VVQC@LQK	4	-3.66101	-3.60844	-3.5761	-3.87107	-3.41581	-3.66884	-3.54273	-3.20552	0.22093	0.119773	0.157617	-3.67915	-3.45822	0.13264	0.197617	7.80665	9.09852	97	4	100	Q3V384	AFG1-like ATPase	Afg1l	Mitochondrion membrane
AFG1L_MOUSE	K.ALAVC@HGPLDHYDFLIK.S	ALAVC@HGPLDHYDFLIK	2	-4.21809	-4.397	-4.31744	-4.35931	-3.96919	-4.08497	-4.10612	-3.92822	0.300834	0.00214063	0.00780222	-4.32296	-4.02212	0.0770948	0.0868475	4.99643	6.15488	68	5	72	Q3V384	AFG1-like ATPase	Afg1l	Mitochondrion membrane
AFG1L_MOUSE	K.AC@GSVADC@TFEELC@ERPLGASDYLELSK.N	AC@GSVADC@TFEELC@ERPLGASDYLELSK	1	-5.39801	-5.36729	-5.71678	-5.41376	-4.70806	-4.93612	-4.67292	-4.70416	0.718642	0.000565649	0.00361632	-5.47396	-4.75531	0.163028	0.121558	2.24996	3.70261	339	2,8,14	340;346;352	Q3V384	AFG1-like ATPase	Afg1l	Mitochondrion membrane
AFG2H_MOUSE	F.IDELDALC@PK.R	IDELDALC@PK	1	-3.31048	-3.19007	-3.24882	-3.21067	-3.35621	-3.58204	-3.585	-3.67587	-0.309769	0.0141061	0.0280669	-3.24001	-3.54978	0.0529108	0.136194	10.5842	8.53906	452	8	459	Q3UMC0	ATPase family protein 2 homolog	Spata5	Cytoplasm; Mitochondrion
AFG2H_MOUSE	K.C@SFDSSK.E	C@SFDSSK	1	-3.83231	-3.80209	-3.671	-3.91085	-3.28409	-3.46273	-3.30007	-3.33015	0.459802	0.000454061	0.00322211	-3.80406	-3.34426	0.0998506	0.0812582	7.15918	9.8464	290	1	290	Q3UMC0	ATPase family protein 2 homolog	Spata5	Cytoplasm; Mitochondrion
AFG2H_MOUSE	K.EINEEELTGC@ILR.K	EINEEELTGC@ILR	1	-3.03205	-3.24686	-3.13657	-3.1773	-2.66179	-2.60394	-2.74138	-2.57212	0.503387	0.000159979	0.00194553	-3.14819	-2.64481	0.0898268	0.0743111	11.2797	15.9895	153	10	162	Q3UMC0	ATPase family protein 2 homolog	Spata5	Cytoplasm; Mitochondrion
AFG2H_MOUSE	K.ALC@NEAGLHALR.R	ALC@NEAGLHALR	1	-3.51368	-3.74689	-3.62019	-3.54943	-3.27503	-3.28732	-3.3697	-3.20346	0.32367	0.00296237	0.00961124	-3.60755	-3.28388	0.102901	0.0681241	8.20389	10.2673	566	3	568	Q3UMC0	ATPase family protein 2 homolog	Spata5	Cytoplasm; Mitochondrion
AFG2H_MOUSE	K.IVLPGNFLYC@TFYGR.L	IVLPGNFLYC@TFYGR	1	-2.75464	-2.6861	-2.66392	-2.53323	-2.30775	-2.45225	-2.12874	-2.04385	0.426324	0.0113462	0.023981	-2.65947	-2.23315	0.0926001	0.182855	15.8278	21.2694	171	10	180	Q3UMC0	ATPase family protein 2 homolog	Spata5	Cytoplasm; Mitochondrion
AFG31_MOUSE	R.FADVAGC@EEAK.L	FADVAGC@EEAK	1	-3.62566	-3.74942	-3.40985	-3.49398	-2.93468	-3.08272	-3.3486	-2.89003	0.505718	0.00895937	0.0203037	-3.56973	-3.06401	0.149124	0.206832	8.4218	11.9575	299	7	305	Q920A7	AFG3-like protein 1	Afg3l1	Mitochondrion inner membrane ; Multi-pass membrane protein
AFG31_MOUSE	K.HAPC@ILFIDEIDAIGR.K	HAPC@ILFIDEIDAIGR	1	-3.89089	-3.65422	-3.87675	-3.99603	-3.37861	-3.61592	-3.70546	-3.92106	0.199211	0.194104	0.239295	-3.85447	-3.65526	0.143716	0.224538	6.91335	7.93701	391	4	394	Q920A7	AFG3-like protein 1	Afg3l1	Mitochondrion inner membrane ; Multi-pass membrane protein
AFG31_MOUSE	K.LAALTPGFTGADISNVC@NEAALIAAR.H	LAALTPGFTGADISNVC@NEAALIAAR	1	-3.56913	-3.38378	-3.42584	-3.31996	-3.16669	-3.38772	-3.23865	-3.39315	0.128126	0.147876	0.188662	-3.42468	-3.29655	0.105685	0.112336	9.31256	10.1774	501	17	517	Q920A7	AFG3-like protein 1	Afg3l1	Mitochondrion inner membrane ; Multi-pass membrane protein
AFG31_MOUSE	R.TLELLTQC@R.E	TLELLTQC@R	3	-3.86285	-4.07319	-3.9076	-4.31191	-3.33532	-3.45805	-3.24549	-3.31932	0.699345	0.00298568	0.00966663	-4.03889	-3.33954	0.203259	0.0881607	6.08379	9.87865	704	8	711	Q920A7	AFG3-like protein 1	Afg3l1	Mitochondrion inner membrane ; Multi-pass membrane protein
AFG32_MOUSE	K.NAPC@ILFIDEIDAVGRK.R	NAPC@ILFIDEIDAVGRK	2	-2.6348	-2.38837	-2.44749	-2.68769	-2.05611	-2.36236	-2.09754	-2.07982	0.390629	0.00852172	0.0196054	-2.53959	-2.14896	0.144163	0.143276	17.1992	22.5475	398	4	401	Q8JZQ2	AFG3-like protein 2	Afg3l2	Mitochondrion inner membrane ; Multi-pass membrane protein
AFG32_MOUSE	R.MC@MTLGGR.V	MC@MTLGGR	1	-2.88408	-2.5071	-2.90134	-2.92483	-2.91396	-2.97649	-2.85302	-2.55157	-0.0194235	0.891866	0.908058	-2.80434	-2.82376	0.198861	0.188333	14.3156	14.1242	624	2	625	Q8JZQ2	AFG3-like protein 2	Afg3l2	Mitochondrion inner membrane ; Multi-pass membrane protein
AFG32_MOUSE	K.NAPC@ILFIDEIDAVGR.K	NAPC@ILFIDEIDAVGR	5	-3.41251	-3.25121	-3.39628	-3.60624	-2.63504	-2.90321	-2.73156	-2.76188	0.658636	0.000496604	0.0033732	-3.41656	-2.75792	0.145772	0.110933	9.36513	14.7837	398	4	401	Q8JZQ2	AFG3-like protein 2	Afg3l2	Mitochondrion inner membrane ; Multi-pass membrane protein
AFG32_MOUSE	K.LASLTPGFSGADVANVC@NEAALIAAR.H	LASLTPGFSGADVANVC@NEAALIAAR	2	-3.29275	-3.35832	-3.48564	-3.5323	-3.06106	-3.29662	-3.11224	-3.33362	0.216363	0.0490094	0.0741795	-3.41725	-3.20089	0.110883	0.134402	9.36063	10.8752	508	17	524	Q8JZQ2	AFG3-like protein 2	Afg3l2	Mitochondrion inner membrane ; Multi-pass membrane protein
AFG32_MOUSE	K.DVAGC@EEAK.L	DVAGC@EEAK	2	-4.34289	-4.40388	-4.44077	-4.64866	-4.31604	-4.37101	-4.22568	-4.03664	0.221709	0.066557	0.0959098	-4.45905	-4.23734	0.132691	0.146604	4.54665	5.30192	308	5	312	Q8JZQ2	AFG3-like protein 2	Afg3l2	Mitochondrion inner membrane ; Multi-pass membrane protein
AFG32_MOUSE	R.KNAPC@ILFIDEIDAVGR.K	KNAPC@ILFIDEIDAVGR	1	-2.33215	-1.67158	-2.5802	-2.21745	-1.89136	-1.63855	-2.01907	-1.46908	0.44583	0.10679	0.142929	-2.20035	-1.75452	0.383642	0.247409	21.7586	29.6373	397	5	401	Q8JZQ2	AFG3-like protein 2	Afg3l2	Mitochondrion inner membrane ; Multi-pass membrane protein
AFG32_MOUSE	K.FKDVAGC@EEAK.L	FKDVAGC@EEAK	1	-3.20088	-3.18943	-3.26821	-3.6191	-3.14542	-3.50852	-3.20668	-2.97762	0.109847	0.492308	0.542142	-3.31941	-3.20956	0.202798	0.221581	10.0175	10.81	306	7	312	Q8JZQ2	AFG3-like protein 2	Afg3l2	Mitochondrion inner membrane ; Multi-pass membrane protein
AFTIN_MOUSE	R.QTSDGLSEEC@PLAGESGGK.D	QTSDGLSEEC@PLAGESGGK	1	-3.69445	-3.63646	-3.69624	-3.43913	-3.22563	-3.05714	-3.25057	-3.32273	0.402551	0.00285875	0.00937932	-3.61657	-3.21402	0.12151	0.112398	8.15275	10.7767	500	10	509	Q80WT5	Aftiphilin	Aftph	Cytoplasm
AGAL_MOUSE	R.NLQEIGGPC@PY.T	NLQEIGGPC@PY	1	-3.45881	-3.23141	-3.48151	-3.49795	-2.85123	-2.87478	-2.96886	-3.07186	0.475738	0.00120547	0.00547893	-3.41742	-2.94168	0.12504	0.100571	9.35952	13.0156	355	9	363	P51569	Alpha-galactosidase A	Gla	Lysosome
AGAL_MOUSE	R.DAGYDYLC@IDDCWMAPERD.S	DAGYDYLC@IDDCWMAPERD	1	-3.11777	-3.12669	-3.13905	-2.9298	-2.73231	-2.68618	-2.7604	-2.67179	0.365657	0.00246111	0.00851956	-3.07833	-2.71267	0.099404	0.0409744	11.8394	15.2548	83	8	90	P51569	Alpha-galactosidase A	Gla	Lysosome
AGAL_MOUSE	R.GLAC@NPGC@IITQLLPEK.V	GLAC@NPGC@IITQLLPEK	2	-2.38729	-2.33901	-2.40875	-2.35653	-1.76353	-1.23944	-1.46213	-1.50222	0.881065	0.00335738	0.0104136	-2.3729	-1.49183	0.0311338	0.214875	19.3058	35.5561	375	4,8	378;382	P51569	Alpha-galactosidase A	Gla	Lysosome
AGAP1_MOUSE	K.LFLAPLPC@TEFSLGQQLLR.A	LFLAPLPC@TEFSLGQQLLR	1	-2.98546	-3.10389	-3.03092	-3.03217	-2.73882	-2.90737	-2.66483	-2.7037	0.284432	0.00738703	0.0177032	-3.03811	-2.75368	0.0489429	0.106822	12.1741	14.8272	720	8	727	Q8BXK8	Arf-GAP with GTPase, ANK repeat and PH domain-containing protein 1	Agap1	Cytoplasm
AGAP1_MOUSE	R.TALHLAC@R.K	TALHLAC@R	1	-2.94249	-3.14418	-3.27853	-3.02053	-2.84196	-2.95348	-2.76634	-2.83703	0.246728	0.0351279	0.0567006	-3.09643	-2.8497	0.147085	0.0773275	11.6918	13.8725	771	7	777	Q8BXK8	Arf-GAP with GTPase, ANK repeat and PH domain-containing protein 1	Agap1	Cytoplasm
AGAP1_MOUSE	R.ATSAC@APISSPK.T	ATSAC@APISSPK	1	-1.9797	-2.15604	-2.31592	-2.42637	-2.53457	-2.68821	-2.34852	-2.34826	-0.260382	0.0881998	0.121591	-2.21951	-2.47989	0.194612	0.164291	21.4715	17.9258	413	5	417	Q8BXK8	Arf-GAP with GTPase, ANK repeat and PH domain-containing protein 1	Agap1	Cytoplasm
AGAP3_MOUSE	K.QQLAIGPC@K.S	QQLAIGPC@K	2	-3.32686	-3.37457	-3.24413	-3.38588	-3.0678	-3.39452	-2.92341	-3.00848	0.234307	0.103682	0.139443	-3.33286	-3.09855	0.0644453	0.206016	9.92451	11.6746	291	8	298	Q8VHH5	Arf-GAP with GTPase, ANK repeat and PH domain-containing protein 3	Agap3	Cytoplasm
AGFG1_MOUSE	K.HGNEVC@K.Q	HGNEVC@K	5	-4.24384	-4.21061	-4.24261	-4.33269	-4.13091	-4.35404	-4.31644	-3.96407	0.0660737	0.525323	0.573658	-4.25744	-4.19136	0.0524739	0.180205	5.22857	5.47361	84	6	89	Q8K2K6	Arf-GAP domain and FG repeat-containing protein 1	Agfg1	Nucleus; Cytoplasmic vesicle
AGFG2_MOUSE	R.HC@FEC@AQR.G	HC@FEC@AQR	1	-4.06375	-3.72287	-3.937	-4.11525	-4.03708	-3.7129	-3.61227	-3.68044	0.199045	0.173227	0.216608	-3.95972	-3.76067	0.174764	0.188981	6.42696	7.37776	46	2,5	47;50	Q80WC7	Arf-GAP domain and FG repeat-containing protein 2	Agfg2
AGK_MOUSE	K.ATVFLNPAAC@K.G	ATVFLNPAAC@K	2	-4.04308	-3.99866	-3.83435	-4.15263	-3.87275	-3.89668	-3.73013	-3.78557	0.185897	0.0611575	0.089377	-4.00718	-3.82128	0.132145	0.0772819	6.21897	7.07423	63	10	72	Q9ESW4	Acylglycerol kinase, mitochondrial	Agk	Mitochondrion inner membrane ; Peripheral membrane protein; Mitochondrion intermembrane space
AGK_MOUSE	R.FFC@DPR.K	FFC@DPR	1	-3.43731	-3.02938	-3.55458	-3.13311	-3.11193	-2.17488	-3.15839	-2.52499	0.546047	0.103413	0.139158	-3.28859	-2.74255	0.247811	0.475725	10.2337	14.9421	405	3	407	Q9ESW4	Acylglycerol kinase, mitochondrial	Agk	Mitochondrion inner membrane ; Peripheral membrane protein; Mitochondrion intermembrane space
AGK_MOUSE	K.HC@DNLLR.R	HC@DNLLR	1	-3.61879	-3.76009	-3.58764	-3.48975	-3.36561	-3.63822	-3.4638	-3.23755	0.187776	0.120655	0.158624	-3.61407	-3.42629	0.111801	0.168943	8.16689	9.30214	33	2	34	Q9ESW4	Acylglycerol kinase, mitochondrial	Agk	Mitochondrion inner membrane ; Peripheral membrane protein; Mitochondrion intermembrane space
AGK_MOUSE	K.EDFMNIC@IEPDTVSK.G	EDFMNIC@IEPDTVSK	2	-2.32642	-2.4442	-2.35004	-2.34812	-2.18366	-2.23916	-2.15331	-2.11519	0.194367	0.00192675	0.00731744	-2.3672	-2.17283	0.0524422	0.0523473	19.3821	22.1775	327	7	333	Q9ESW4	Acylglycerol kinase, mitochondrial	Agk	Mitochondrion inner membrane ; Peripheral membrane protein; Mitochondrion intermembrane space
AGK_MOUSE	R.AAC@QEAQVFGN.Q	AAC@QEAQVFGN	1	-3.1849	-2.8646	-3.09261	-2.88306	-2.90633	-2.60205	-2.84105	-2.37023	0.32638	0.0734785	0.104273	-3.00629	-2.67991	0.157709	0.244402	12.4456	15.6051	41	3	43	Q9ESW4	Acylglycerol kinase, mitochondrial	Agk	Mitochondrion inner membrane ; Peripheral membrane protein; Mitochondrion intermembrane space
AGK_MOUSE	R.AAC@QEAQVFGNQLIPPNAQVK.K	AAC@QEAQVFGNQLIPPNAQVK	3	-3.50855	-3.48196	-3.50293	-3.46691	-3.02106	-3.07576	-3.13456	-3.15139	0.3944	0.000398506	0.00301216	-3.49009	-3.09569	0.0192256	0.0593859	8.89976	11.6978	41	3	43	Q9ESW4	Acylglycerol kinase, mitochondrial	Agk	Mitochondrion inner membrane ; Peripheral membrane protein; Mitochondrion intermembrane space
AGK_MOUSE	R.AAGTEC@LQASH.C	AAGTEC@LQASH	1	-2.61051	-2.58486	-2.80548	-2.24495	-2.56406	-2.55164	-2.51376	-2.30989	0.076613	0.586054	0.631892	-2.56145	-2.48484	0.232867	0.118575	16.9405	17.8644	359	6	364	Q9ESW4	Acylglycerol kinase, mitochondrial	Agk	Mitochondrion inner membrane ; Peripheral membrane protein; Mitochondrion intermembrane space
AGM1_MOUSE	R.C@C@SFDGDADR.I	C@C@SFDGDADR	1	-4.05159	-3.72216	-4.15513	-3.93871	-3.22372	-3.22256	-3.29818	-3.27621	0.711728	0.00367449	0.0110389	-3.9669	-3.25517	0.18556	0.0380611	6.39507	10.4736	272	1,2	272;273	Q9CYR6	Phosphoacetylglucosamine mutase	Pgm3
AGM1_MOUSE	R.LNHLC@GADFVK.S	LNHLC@GADFVK	1	-4.39255	-4.43033	-4.59659	-4.6	-4.6326	-4.53025	-4.54171	-4.32586	-0.00273753	0.975276	0.97953	-4.50487	-4.5076	0.108986	0.129523	4.40454	4.39619	245	5	249	Q9CYR6	Phosphoacetylglucosamine mutase	Pgm3
AGM1_MOUSE	K.AFVDLTNQVSC@SGDVK.R	AFVDLTNQVSC@SGDVK	4	-2.76505	-2.81554	-2.77367	-2.82633	-2.38371	-2.41364	-2.2598	-2.42318	0.425062	0.000507856	0.00340364	-2.79515	-2.37008	0.0303038	0.0754203	14.4071	19.3434	190	11	200	Q9CYR6	Phosphoacetylglucosamine mutase	Pgm3
AGM1_MOUSE	K.VDC@ANGIGALK.L	VDC@ANGIGALK	2	-3.46133	-3.46861	-3.49992	-3.41981	-3.39549	-3.4086	-3.3433	-3.23747	0.116201	0.0507202	0.0763644	-3.46242	-3.34622	0.0329689	0.0777895	9.07212	9.83306	210	3	212	Q9CYR6	Phosphoacetylglucosamine mutase	Pgm3
AGM1_MOUSE	R.YGQATVEGYC@QK.L	YGQATVEGYC@QK	3	-3.31943	-3.33007	-3.34453	-3.47649	-3.14625	-3.11317	-2.95397	-2.96977	0.321841	0.00241119	0.00841952	-3.36763	-3.04579	0.0732975	0.0980512	9.68818	12.1095	175	10	184	Q9CYR6	Phosphoacetylglucosamine mutase	Pgm3
AGM1_MOUSE	R.IVYYYC@DADGHFHLIDGDK.I	IVYYYC@DADGHFHLIDGDK	2	-3.81724	-3.79174	-3.88978	-3.7548	-3.55791	-3.62288	-3.6265	-3.62656	0.204926	0.00176473	0.00690625	-3.81339	-3.60846	0.0570124	0.033748	7.11305	8.1987	282	6	287	Q9CYR6	Phosphoacetylglucosamine mutase	Pgm3
AGM1_MOUSE	K.AFVDLTNQVSC@SGDVKR.S	AFVDLTNQVSC@SGDVKR	1	-4.09166	-4.27648	-4.1844	-4.01277	-3.5517	-3.63941	-3.48921	-3.60263	0.57059	0.000425378	0.00312055	-4.14133	-3.57074	0.114187	0.0651695	5.66677	8.4159	190	11	200	Q9CYR6	Phosphoacetylglucosamine mutase	Pgm3
AGM1_MOUSE	K.LVDPLGEM*LAPSWEEHATC@LASAEEQDVRQVL.A	LVDPLGEM*LAPSWEEHATC@LASAEEQDVRQVL	1	-3.14316	-3.28706	-3.11601	-3.0852	-2.74814	-2.85013	-2.72404	-2.90381	0.351326	0.00126697	0.00564812	-3.15786	-2.80653	0.0893329	0.0848113	11.2044	14.2939	75	19	93	Q9CYR6	Phosphoacetylglucosamine mutase	Pgm3
AGM1_MOUSE	K.VPVYC@TK.T	VPVYC@TK	4	-3.73268	-3.07652	-3.94859	-3.31212	-3.75959	-3.0168	-3.58137	-2.91084	0.200324	0.511634	0.560672	-3.51748	-3.31715	0.3953	0.416682	8.73242	10.0332	344	5	348	Q9CYR6	Phosphoacetylglucosamine mutase	Pgm3
AGO1_MOUSE	K.IDVYHYEVDIKPDKC@PR.R	IDVYHYEVDIKPDKC@PR	1	-3.53001	-3.65244	-3.51961	-3.63119	-3.34734	-3.4451	-3.39599	-3.27193	0.218222	0.00493799	0.0133299	-3.58331	-3.36509	0.0682381	0.073823	8.34287	9.70525	50	15	64	Q8CJG1	Protein argonaute-1	Ago1	P-body
AGO2_MOUSE	R.QC@TEVHLK.S	QC@TEVHLK	3	-2.8964	-3.10309	-2.80355	-2.83772	-2.71799	-2.82509	-2.67907	-2.61031	0.202076	0.0521024	0.0781335	-2.91019	-2.70812	0.134194	0.089798	13.3029	15.303	462	2	463	Q8CJG0	Protein argonaute-2	Ago2	P-body; Nucleus
AGO2_MOUSE	R.YC@ATVR.V	YC@ATVR	1	-2.85569	-3.01426	-2.83668	-3.11926	-2.67702	-2.89047	-2.64342	-2.5521	0.265718	0.0355282	0.0572309	-2.95647	-2.69075	0.134595	0.143229	12.8829	15.4883	626	2	627	Q8CJG0	Protein argonaute-2	Ago2	P-body; Nucleus
AGO2_MOUSE	R.TTPQTLSNLC@LK.I	TTPQTLSNLC@LK	4	-3.57804	-3.47417	-3.58048	-3.63241	-3.21469	-3.28441	-3.2263	-2.99683	0.38572	0.00390755	0.0114746	-3.56628	-3.18056	0.0663266	0.126227	8.44197	11.0295	556	10	565	Q8CJG0	Protein argonaute-2	Ago2	P-body; Nucleus
AGO2_MOUSE	R.SFFTASEGC@SNPLGGGR.E	SFFTASEGC@SNPLGGGR	3	-3.44273	-3.20528	-3.40517	-3.4155	-2.99837	-3.10453	-3.05216	-3.02694	0.321673	0.00552227	0.0144244	-3.36717	-3.0455	0.109083	0.0450714	9.69126	12.1119	181	9	189	Q8CJG0	Protein argonaute-2	Ago2	P-body; Nucleus
AGO2_MOUSE	R.RPASHQTFPLQQESGQTVEC@TVAQYFK.D	RPASHQTFPLQQESGQTVEC@TVAQYFK	2	-3.42678	-3.37779	-3.42562	-3.24956	-3.12399	-3.21599	-3.18858	-3.28904	0.165539	0.0230483	0.0407584	-3.36994	-3.2044	0.0834355	0.0683471	9.67268	10.8487	288	20	307	Q8CJG0	Protein argonaute-2	Ago2	P-body; Nucleus
AGO2_MOUSE	R.LFC@TDKNER.V	LFC@TDKNER	1	-2.28714	-2.58732	-2.40604	-2.62317	-2.03344	-2.32749	-1.83016	-2.1667	0.386471	0.0284565	0.0480823	-2.47592	-2.08945	0.157705	0.210553	17.9752	23.497	716	3	718	Q8CJG0	Protein argonaute-2	Ago2	P-body; Nucleus
AGO2_MOUSE	K.VEITHC@GQMK.R	VEITHC@GQMK	1	-3.18086	-3.10748	-3.16892	-3.27265	-2.96872	-2.88858	-2.85227	-2.84566	0.293672	0.000650567	0.00390067	-3.18248	-2.88881	0.068172	0.0565166	11.0148	13.5015	268	6	273	Q8CJG0	Protein argonaute-2	Ago2	P-body; Nucleus
AGO2_MOUSE	K.VEITHC@GQ.M	VEITHC@GQ	1	-2.63649	-1.57837	-3.54215	-3.85314	-3.47017	-3.30784	-3.23799	-3.38863	-0.448623	0.445693	0.49684	-2.90253	-3.35116	1.02257	0.100421	13.3737	9.79944	268	6	273	Q8CJG0	Protein argonaute-2	Ago2	P-body; Nucleus
AGO2_MOUSE	K.VEITHC@GQM*K.R	VEITHC@GQM*K	1	-3.28999	-3.18452	-3.35039	-3.26888	-2.80053	-2.79067	-2.78664	-2.82109	0.473711	0.000533777	0.00349287	-3.27344	-2.79973	0.0686145	0.0153866	10.3418	14.3614	268	6	273	Q8CJG0	Protein argonaute-2	Ago2	P-body; Nucleus
AGO2_MOUSE	K.AQPVIEFVC@EVLDFK.S	AQPVIEFVC@EVLDFK	6	-3.88575	-4.16628	-3.8425	-3.95281	-3.75037	-3.847	-3.63501	-3.68041	0.233637	0.0399774	0.0629887	-3.96183	-3.7282	0.143651	0.0923311	6.41754	7.54572	228	9	236	Q8CJG0	Protein argonaute-2	Ago2	P-body; Nucleus
AGO2_MOUSE	K.WVSC@VSLQALHDALSGR.L	WVSC@VSLQALHDALSGR	2	-3.28826	-3.29919	-3.26684	-3.25546	-2.95745	-3.11735	-3.00019	-2.98499	0.262444	0.00337573	0.0104455	-3.27744	-3.01499	0.0198768	0.0704953	10.3132	12.3708	135	4	138	Q8CJG0	Protein argonaute-2	Ago2	P-body; Nucleus
AGO2_MOUSE	F.FTASEGC@SNPLGGGR.E	FTASEGC@SNPLGGGR	1	-2.84993	-2.79298	-2.70566	-2.81929	-3.70858	-3.35928	-3.35608	-3.17425	-0.607583	0.00937482	0.0209345	-2.79196	-3.39955	0.0620655	0.223434	14.4389	9.4762	183	7	189	Q8CJG0	Protein argonaute-2	Ago2	P-body; Nucleus
AGO2_MOUSE	K.IDIYHYELDIKPEKC@PR.R	IDIYHYELDIKPEKC@PR	1	-4.0343	-4.16852	-4.0136	-4.14126	-3.82065	-3.88211	-3.57567	-3.9118	0.29186	0.0229479	0.0406125	-4.08942	-3.79756	0.0768784	0.152716	5.87438	7.19152	53	15	67	Q8CJG0	Protein argonaute-2	Ago2	P-body; Nucleus
AGO3_MOUSE	K.VEVTHC@GTM*R.R	VEVTHC@GTM*R	1	-2.3738	-1.87284	-2.62711	-1.69274	-2.07081	-2.39727	-2.13258	-1.90138	0.0161162	0.949451	0.957422	-2.14162	-2.12551	0.433337	0.205856	22.6625	22.917	268	6	273	Q8CJF9	Protein argonaute-3	Ago3	P-body
AGO3_MOUSE	K.TSPQTLSNLC@LK.I	TSPQTLSNLC@LK	1	-2.96288	-2.90777	-2.83768	-2.94639	-2.78975	-2.9487	-2.77622	-2.79193	0.0870292	0.135283	0.174981	-2.91368	-2.82665	0.0556831	0.081662	13.2707	14.0959	556	10	565	Q8CJF9	Protein argonaute-3	Ago3	P-body
AGO3_MOUSE	K.YPHLPC@LQVGQEQK.H	YPHLPC@LQVGQEQK	4	-3.23988	-3.19131	-3.336	-3.17231	-2.76694	-2.95909	-2.87473	-3.01336	0.331346	0.00321511	0.0101452	-3.23487	-2.90353	0.0731777	0.107451	10.622	13.3644	323	6	328	Q8CJF9	Protein argonaute-3	Ago3	P-body
AGO4_MOUSE	K.HTYLPLEVC@NIVAGQR.C	HTYLPLEVC@NIVAGQR	3	-3.34687	-3.28128	-3.35408	-3.33276	-2.80376	-2.97816	-2.89865	-2.99808	0.409083	0.00120124	0.00546977	-3.32874	-2.91966	0.03286	0.0884066	9.95286	13.2158	326	9	334	Q8CJF8	Protein argonaute-4	Ago4	P-body
AGRA3_MOUSE	R.IGC@LNADVFR.G	IGC@LNADVFR	1	-3.01041	-2.96433	-2.97832	-2.99073	-2.46219	-2.5937	-2.49738	-2.49367	0.474215	0.000158108	0.00193836	-2.98595	-2.51173	0.0195515	0.0568787	12.6223	17.5345	130	3	132	Q7TT36	Adhesion G protein-coupled receptor A3	Adgra3	Membrane ; Multi-pass membrane protein
AGRE1_MOUSE	K.SERPIC@VSWNTDVEDGR.W	SERPIC@VSWNTDVEDGR	1	-2.891	-2.69332	-2.77178	-2.79854	-2.23839	-1.58646	-1.8436	-1.65415	0.958007	0.00518842	0.0137923	-2.78866	-1.83065	0.0815403	0.292801	14.4721	28.1138	590	6	595	Q61549	Adhesion G protein-coupled receptor E1	Adgre1	Cell membrane ; Multi-pass membrane protein
AGRE1_MOUSE	K.C@KEDLILQSEQIQQC@QAVQGR.D	C@KEDLILQSEQIQQC@QAVQGR	3	-3.49444	-3.33242	-3.3215	-3.37484	-2.52956	-1.71676	-2.04449	-1.67352	1.38972	0.00485812	0.0131878	-3.3808	-1.99108	0.0791765	0.395353	9.60013	25.1551	373	1,15	373;387	Q61549	Adhesion G protein-coupled receptor E1	Adgre1	Cell membrane ; Multi-pass membrane protein
AGRE1_MOUSE	K.LC@SVSSEVSK.L	LC@SVSSEVSK	2	-3.00243	-2.90899	-2.97201	-2.96791	-2.82324	-2.16442	-2.57516	-2.3126	0.49398	0.0413161	0.0646477	-2.96283	-2.46885	0.0390609	0.290965	12.8262	18.0634	825	2	826	Q61549	Adhesion G protein-coupled receptor E1	Adgre1	Cell membrane ; Multi-pass membrane protein
AGRF5_MOUSE	K.ISILGNPESDLESSC@STYTLK.A	ISILGNPESDLESSC@STYTLK	2	-2.53648	-2.51718	-2.53355	-2.69863	-2.14587	-2.29283	-2.19691	-2.24471	0.351378	0.000791998	0.00432673	-2.57146	-2.22008	0.085202	0.0630945	16.8234	21.4629	408	15	422	G5E8Q8	Adhesion G protein-coupled receptor F5	Adgrf5	Cell membrane ; Multi-pass membrane protein
AGRF5_MOUSE	R.AC@ISAPINGLLQVAK.A	AC@ISAPINGLLQVAK	2	-2.54772	-2.57701	-2.51216	-2.69992	-2.23048	-2.34651	-2.18413	-2.2143	0.340348	0.000806894	0.00436418	-2.5842	-2.24386	0.0815744	0.0710778	16.6754	21.1121	718	2	719	G5E8Q8	Adhesion G protein-coupled receptor F5	Adgrf5	Cell membrane ; Multi-pass membrane protein
AGRF5_MOUSE	K.C@VGTQWK.E	C@VGTQWK	1	-1.83401	-1.58204	-1.78016	-2.04891	-1.7457	-1.66663	-1.59661	-1.50504	0.182789	0.15902	0.200888	-1.81128	-1.62849	0.191923	0.102386	28.4938	32.3426	707	1	707	G5E8Q8	Adhesion G protein-coupled receptor F5	Adgrf5	Cell membrane ; Multi-pass membrane protein
AGRF5_MOUSE	K.LC@QFSGVYGSPGQAIGGTVTYK.C	LC@QFSGVYGSPGQAIGGTVTYK	1	-2.71767	-2.7876	-2.74313	-2.77029	-2.45751	-2.49462	-2.41919	-2.50903	0.284586	4.68178e-05	0.00116072	-2.75467	-2.47009	0.0307134	0.0402796	14.817	18.048	685	2	686	G5E8Q8	Adhesion G protein-coupled receptor F5	Adgrf5	Cell membrane ; Multi-pass membrane protein
AGRIN_MOUSE	R.VTC@DGAYRPVC@AQDGHTYDNDC@WR.Q	VTC@DGAYRPVC@AQDGHTYDNDC@WR	1	-2.8674	-2.97647	-2.92519	-2.98611	-2.90805	-2.72648	-2.7089	-2.91156	0.125048	0.107632	0.143903	-2.9388	-2.81375	0.0545907	0.111158	13.0417	14.2226	314	3,11,22	316;324;335	A2ASQ1	Agrin [Cleaved into: Agrin N-terminal 110 kDa subunit; Agrin C-terminal 110 kDa subunit; Agrin C-terminal 90 kDa fragment ]	Agrn	synapse; Cell membrane ; Single-pass type II membrane protein
AGRIN_MOUSE	K.VC@GSDGVTYGNEC@QLK.T	VC@GSDGVTYGNEC@QLK	1	-1.90326	-1.81264	-1.84848	-1.95468	-2.02041	-2.04759	-1.84103	-1.73	-0.0299926	0.731885	0.765149	-1.87976	-1.90976	0.0623155	0.15086	27.1728	26.6138	831	2,13	832;843	A2ASQ1	Agrin [Cleaved into: Agrin N-terminal 110 kDa subunit; Agrin C-terminal 110 kDa subunit; Agrin C-terminal 90 kDa fragment ]	Agrn	synapse; Cell membrane ; Single-pass type II membrane protein
AGRIN_MOUSE	Y.VAAQGAC@R.G	VAAQGAC@R	1	-1.54908	-1.27308	-1.31251	-1.6044	-1.0962	-1.48471	-1.39092	-1.64135	0.0314734	0.832194	0.855259	-1.43477	-1.4033	0.166265	0.229316	36.9906	37.8064	639	7	645	A2ASQ1	Agrin [Cleaved into: Agrin N-terminal 110 kDa subunit; Agrin C-terminal 110 kDa subunit; Agrin C-terminal 90 kDa fragment ]	Agrn	synapse; Cell membrane ; Single-pass type II membrane protein
AGRIN_MOUSE	R.C@EHPPPGPVC@GSDGVTYLSAC@ELR.E	C@EHPPPGPVC@GSDGVTYLSAC@ELR	1	-2.26465	-2.2936	-2.36988	-2.80419	-2.30938	-2.22874	-2.20805	-1.96274	0.255854	0.141944	0.182311	-2.43308	-2.17723	0.251355	0.149524	18.5169	22.11	518	1,10,21	518;527;538	A2ASQ1	Agrin [Cleaved into: Agrin N-terminal 110 kDa subunit; Agrin C-terminal 110 kDa subunit; Agrin C-terminal 90 kDa fragment ]	Agrn	synapse; Cell membrane ; Single-pass type II membrane protein
AGRIN_MOUSE	R.SGQC@QTR.D	SGQC@QTR	1	-1.3647	-1.26869	-1.40479	-1.61162	-1.4254	-1.45895	-1.13564	-1.4592	0.0426527	0.703194	0.739454	-1.41245	-1.3698	0.144537	0.156913	37.5673	38.6946	281	4	284	A2ASQ1	Agrin [Cleaved into: Agrin N-terminal 110 kDa subunit; Agrin C-terminal 110 kDa subunit; Agrin C-terminal 90 kDa fragment ]	Agrn	synapse; Cell membrane ; Single-pass type II membrane protein
AGRIN_MOUSE	K.SPVC@GSDGVTYSTEC@HLK.K	SPVC@GSDGVTYSTEC@HLK	2	-1.89333	-1.90734	-1.82545	-2.15262	-2.44062	-2.4406	-2.14564	-2.40768	-0.413951	0.00640273	0.0159909	-1.94469	-2.35864	0.143165	0.142844	25.9771	19.4975	610	4,15	613;624	A2ASQ1	Agrin [Cleaved into: Agrin N-terminal 110 kDa subunit; Agrin C-terminal 110 kDa subunit; Agrin C-terminal 90 kDa fragment ]	Agrn	synapse; Cell membrane ; Single-pass type II membrane protein
AGRIN_MOUSE	R.AGTVC@EK.V	AGTVC@EK	1	-2.49761	-2.55859	-2.56228	-2.41358	-2.62145	-2.65541	-2.17358	-2.32232	0.0648226	0.626896	0.669283	-2.50801	-2.44319	0.0695926	0.23389	17.5798	18.3877	1244	5	1248	A2ASQ1	Agrin [Cleaved into: Agrin N-terminal 110 kDa subunit; Agrin C-terminal 110 kDa subunit; Agrin C-terminal 90 kDa fragment ]	Agrn	synapse; Cell membrane ; Single-pass type II membrane protein
AGRIN_MOUSE	K.GFSC@SC@TAGR.A	GFSC@SC@TAGR	1	-2.00856	-1.89433	-2.06302	-1.91504	-2.17327	-1.95817	-1.75766	-1.64527	0.0866452	0.522496	0.570915	-1.97024	-1.88359	0.079343	0.232471	25.5211	27.1008	1234	4,6	1237;1239	A2ASQ1	Agrin [Cleaved into: Agrin N-terminal 110 kDa subunit; Agrin C-terminal 110 kDa subunit; Agrin C-terminal 90 kDa fragment ]	Agrn	synapse; Cell membrane ; Single-pass type II membrane protein
AGRIN_MOUSE	R.AQC@NQQR.R	AQC@NQQR	1	-1.27633	-1.29838	-1.32645	-1.54156	-1.39316	-1.49593	-1.09563	-1.2814	0.0441491	0.691011	0.728336	-1.36068	-1.31653	0.122319	0.171355	38.9399	40.1499	121	3	123	A2ASQ1	Agrin [Cleaved into: Agrin N-terminal 110 kDa subunit; Agrin C-terminal 110 kDa subunit; Agrin C-terminal 90 kDa fragment ]	Agrn	synapse; Cell membrane ; Single-pass type II membrane protein
AGRIN_MOUSE	R.LDISIQSLGPC@R.E	LDISIQSLGPC@R	2	-2.17365	-1.7558	-2.25945	-2.24847	-2.17665	-1.83866	-1.97409	-1.83017	0.154448	0.330755	0.382094	-2.10934	-1.95489	0.238761	0.161872	23.1753	25.794	854	11	864	A2ASQ1	Agrin [Cleaved into: Agrin N-terminal 110 kDa subunit; Agrin C-terminal 110 kDa subunit; Agrin C-terminal 90 kDa fragment ]	Agrn	synapse; Cell membrane ; Single-pass type II membrane protein
AGRIN_MOUSE	R.DQC@PETC@QFNSVC@LSR.R	DQC@PETC@QFNSVC@LSR	2	-1.29293	-1.42423	-1.34249	-1.81019	-1.20434	-1.24238	-1.11198	-1.47877	0.208092	0.197624	0.243094	-1.46746	-1.25937	0.234813	0.156178	36.1619	41.7727	288	3,7,13	290;294;300	A2ASQ1	Agrin [Cleaved into: Agrin N-terminal 110 kDa subunit; Agrin C-terminal 110 kDa subunit; Agrin C-terminal 90 kDa fragment ]	Agrn	synapse; Cell membrane ; Single-pass type II membrane protein
AGRIN_MOUSE	R.ASC@VC@KK.N	ASC@VC@KK	1	-1.90768	-1.99119	-1.81063	-2.1701	-2.12004	-2.17213	-1.90237	-1.77322	-0.0220412	0.861231	0.881463	-1.9699	-1.99194	0.152506	0.186852	25.5271	25.14	88	3,5	90;92	A2ASQ1	Agrin [Cleaved into: Agrin N-terminal 110 kDa subunit; Agrin C-terminal 110 kDa subunit; Agrin C-terminal 90 kDa fragment ]	Agrn	synapse; Cell membrane ; Single-pass type II membrane protein
AGRIN_MOUSE	K.AVC@EC@QR.V	AVC@EC@QR	1	-1.42745	-1.40932	-1.38182	-1.78523	-1.5731	-1.33745	-1.30992	-1.14544	0.159476	0.265181	0.314466	-1.50095	-1.34148	0.190441	0.176159	35.332	39.4616	381	3,5	383;385	A2ASQ1	Agrin [Cleaved into: Agrin N-terminal 110 kDa subunit; Agrin C-terminal 110 kDa subunit; Agrin C-terminal 90 kDa fragment ]	Agrn	synapse; Cell membrane ; Single-pass type II membrane protein
AGRIN_MOUSE	R.FGSLC@EVETGR.C	FGSLC@EVETGR	1	-2.30256	-2.06413	-2.41512	-2.39407	-2.12069	-2.22486	-2.00243	-2.23916	0.147185	0.187773	0.232384	-2.29397	-2.14678	0.160829	0.109769	20.3914	22.5815	437	5	441	A2ASQ1	Agrin [Cleaved into: Agrin N-terminal 110 kDa subunit; Agrin C-terminal 110 kDa subunit; Agrin C-terminal 90 kDa fragment ]	Agrn	synapse; Cell membrane ; Single-pass type II membrane protein
AGRIN_MOUSE	R.GAQC@AFGATC@TVK.N	GAQC@AFGATC@TVK	1	-1.63682	-1.59858	-1.55878	-1.99619	-1.7113	-1.71741	-1.42946	-1.60169	0.0826285	0.524421	0.572742	-1.69759	-1.61496	0.201598	0.134615	30.83	32.6473	365	4,10	368;374	A2ASQ1	Agrin [Cleaved into: Agrin N-terminal 110 kDa subunit; Agrin C-terminal 110 kDa subunit; Agrin C-terminal 90 kDa fragment ]	Agrn	synapse; Cell membrane ; Single-pass type II membrane protein
AGRIN_MOUSE	R.GIVTDGHSGC@TPC@SC@DPR.G	GIVTDGHSGC@TPC@SC@DPR	2	-2.08578	-2.05493	-2.09225	-2.25876	-2.36127	-2.33802	-2.00159	-2.18215	-0.0978255	0.353624	0.404842	-2.12293	-2.22076	0.092002	0.166353	22.958	21.4529	730	10,13,15	739;742;744	A2ASQ1	Agrin [Cleaved into: Agrin N-terminal 110 kDa subunit; Agrin C-terminal 110 kDa subunit; Agrin C-terminal 90 kDa fragment ]	Agrn	synapse; Cell membrane ; Single-pass type II membrane protein
AGRIN_MOUSE	R.QELYVAAQGAC@R.G	QELYVAAQGAC@R	2	-2.16122	-2.0813	-2.21808	-2.41676	-2.16885	-2.21139	-2.09286	-2.10352	0.0751879	0.384471	0.435874	-2.21934	-2.14415	0.14307	0.0560152	21.4739	22.6228	635	11	645	A2ASQ1	Agrin [Cleaved into: Agrin N-terminal 110 kDa subunit; Agrin C-terminal 110 kDa subunit; Agrin C-terminal 90 kDa fragment ]	Agrn	synapse; Cell membrane ; Single-pass type II membrane protein
AGRIN_MOUSE	K.TPSLDSEGSNC@PATK.A	TPSLDSEGSNC@PATK	2	-1.69915	-1.70464	-1.77467	-1.70174	-1.87162	-1.34354	-1.60415	-1.41659	0.161076	0.265576	0.314877	-1.72005	-1.55897	0.0364803	0.235565	30.3538	33.9392	1002	11	1012	A2ASQ1	Agrin [Cleaved into: Agrin N-terminal 110 kDa subunit; Agrin C-terminal 110 kDa subunit; Agrin C-terminal 90 kDa fragment ]	Agrn	synapse; Cell membrane ; Single-pass type II membrane protein
AGRL2_MOUSE	R.TTC@AC@SHL.T	TTC@AC@SHL	1	-2.91804	-2.92378	-2.87209	-2.8838	-2.89735	-3.23007	-2.70741	-2.85288	-0.0225014	0.852222	0.873428	-2.89943	-2.92193	0.0253687	0.220861	13.4025	13.1951	821	3,5	823;825	Q8JZZ7	Adhesion G protein-coupled receptor L2	Adgrl2	Membrane ; Multi-pass membrane protein
AGRL4_MOUSE	R.HTAGLKPEVSC@YENIR.S	HTAGLKPEVSC@YENIR	1	-3.22993	-2.95753	-3.22248	-3.25988	-2.73356	-3.03142	-2.95956	-3.01393	0.232838	0.0558782	0.0828483	-3.16746	-2.93462	0.140879	0.137489	11.1301	13.0795	648	11	658	Q923X1	Adhesion G protein-coupled receptor L4	Adgrl4	Cell membrane ; Multi-pass membrane protein
AGRL4_MOUSE	K.TTC@LPNAK.C	TTC@LPNAK	2	-1.87363	-1.82237	-1.89703	-2.23781	-1.66158	-1.80126	-1.81497	-1.67525	0.219448	0.0989865	0.133964	-1.95771	-1.73827	0.189317	0.0810412	25.7436	29.973	25	3	27	Q923X1	Adhesion G protein-coupled receptor L4	Adgrl4	Cell membrane ; Multi-pass membrane protein
AHSA1_MOUSE	R.VENEEGKC@EVTEVNKLDGEASINNR.K	VENEEGKC@EVTEVNKLDGEASINNR	4	-3.74017	-3.85043	-3.7908	-3.82025	-3.5142	-3.40861	-3.46411	-3.45291	0.340451	4.20829e-05	0.00109974	-3.80041	-3.45996	0.0469623	0.043382	7.17732	9.08758	49	8	56	Q8BK64	Activator of 90 kDa heat shock protein ATPase homolog 1	Ahsa1	cytosol; Endoplasmic reticulum
AHSA1_MOUSE	K.NGETELC@MEGR.G	NGETELC@MEGR	1	-3.5549	-3.39307	-3.67115	-3.61852	-3.17836	-3.24429	-3.15234	-3.51179	0.287715	0.0334311	0.0545495	-3.55941	-3.2717	0.12065	0.164679	8.48224	10.3543	295	7	301	Q8BK64	Activator of 90 kDa heat shock protein ATPase homolog 1	Ahsa1	cytosol; Endoplasmic reticulum
AHSA1_MOUSE	K.NGETELC@M*EGR.G	NGETELC@M*EGR	1	-2.51934	-2.49947	-2.655	-2.61654	-2.217	-2.36499	-2.44075	-2.15895	0.277167	0.0151905	0.029645	-2.57259	-2.29542	0.0750676	0.130043	16.8102	20.3709	295	7	301	Q8BK64	Activator of 90 kDa heat shock protein ATPase homolog 1	Ahsa1	cytosol; Endoplasmic reticulum
AHSA1_MOUSE	K.C@EVTEVNK.L	C@EVTEVNK	2	-4.05041	-4.11789	-4.08617	-4.19433	-3.69746	-3.5482	-3.47485	-3.66369	0.51615	0.000389975	0.00298128	-4.1122	-3.59605	0.0613002	0.103018	5.78235	8.26954	56	1	56	Q8BK64	Activator of 90 kDa heat shock protein ATPase homolog 1	Ahsa1	cytosol; Endoplasmic reticulum
AHSA1_MOUSE	R.VENEEGKC@EVTEVNK.L	VENEEGKC@EVTEVNK	3	-3.63602	-3.50269	-3.73926	-3.75161	-3.36317	-3.43814	-3.45089	-3.55386	0.205882	0.0298006	0.0498723	-3.6574	-3.45151	0.115425	0.0784417	7.92527	9.14094	49	8	56	Q8BK64	Activator of 90 kDa heat shock protein ATPase homolog 1	Ahsa1	cytosol; Endoplasmic reticulum
AHSA1_MOUSE	K.C@EVTEVNKLDGEASINNR.K	C@EVTEVNKLDGEASINNR	1	-3.48753	-3.44749	-3.44833	-3.34042	-3.13842	-3.24363	-3.20858	-3.01509	0.279513	0.0052448	0.0138955	-3.43094	-3.15143	0.0631736	0.100869	9.27221	11.2545	56	1	56	Q8BK64	Activator of 90 kDa heat shock protein ATPase homolog 1	Ahsa1	cytosol; Endoplasmic reticulum
AIF1L_MOUSE	R.EFLC@DQK.Y	EFLC@DQK	2	-3.50929	-4.10628	-3.23156	-3.82776	-4.0231	-4.11113	-3.68017	-3.94314	-0.270663	0.264596	0.313854	-3.66872	-3.93939	0.380034	0.185929	7.86329	6.51819	32	4	35	Q9EQX4	Allograft inflammatory factor 1-like	Aif1l	cytoskeleton; ruffle membrane ; Peripheral membrane protein ; Cytoplasmic side
AIFM1_MOUSE	K.SITVIGGGFLGSELAC@ALGR.K	SITVIGGGFLGSELAC@ALGR	11	-3.28306	-3.25925	-3.27661	-3.29841	-3.0227	-3.14703	-2.93441	-3.03903	0.243539	0.00996536	0.0218489	-3.27933	-3.03579	0.0162127	0.0872457	10.2996	12.1937	301	16	316	Q9Z0X1	Apoptosis-inducing factor 1, mitochondrial	Aifm1	Mitochondrion intermembrane space; Mitochondrion inner membrane; Cytoplasm; perinuclear region; Nucleus
AIFM1_MOUSE	R.SNIWVAGDAAC@FYDIK.L	SNIWVAGDAAC@FYDIK	7	-3.6077	-3.61656	-3.62526	-3.62973	-3.24691	-3.47132	-3.30578	-3.20649	0.312187	0.0123857	0.025546	-3.61981	-3.30763	0.00975086	0.116499	8.13444	10.0996	430	11	440	Q9Z0X1	Apoptosis-inducing factor 1, mitochondrial	Aifm1	Mitochondrion intermembrane space; Mitochondrion inner membrane; Cytoplasm; perinuclear region; Nucleus
AIFM1_MOUSE	K.C@LIATGGTPR.S	C@LIATGGTPR	5	-3.68246	-3.60451	-3.73681	-3.93956	-2.96603	-3.04428	-3.10547	-3.08585	0.69043	0.000820657	0.00441239	-3.74084	-3.05041	0.143177	0.0617656	7.47991	12.0708	255	1	255	Q9Z0X1	Apoptosis-inducing factor 1, mitochondrial	Aifm1	Mitochondrion intermembrane space; Mitochondrion inner membrane; Cytoplasm; perinuclear region; Nucleus
AIFM1_MOUSE	K.LNDGSQITFEKC@LIATGGTPR.S	LNDGSQITFEKC@LIATGGTPR	2	-4.44269	-4.41769	-4.39511	-4.48922	-4.12354	-4.2724	-4.22839	-4.34496	0.193855	0.0176791	0.0332039	-4.43618	-4.24232	0.0403504	0.0926304	4.61931	5.28364	244	12	255	Q9Z0X1	Apoptosis-inducing factor 1, mitochondrial	Aifm1	Mitochondrion intermembrane space; Mitochondrion inner membrane; Cytoplasm; perinuclear region; Nucleus
AIFM2_MOUSE	Y.AIGDC@ADTK.E	AIGDC@ADTK	1	-4.30585	-4.12079	-4.18383	-4.08791	-4.94209	-4.86857	-4.81476	-4.50642	-0.608363	0.00349859	0.0106867	-4.1746	-4.78296	0.0961291	0.191604	5.53759	3.63233	282	5	286	Q8BUE4	Apoptosis-inducing factor 2	Aifm2	Cytoplasm; Mitochondrion outer membrane; Membrane ; Lipid-anchor
AIMP1_MOUSE	R.MVVLLC@NLKPAK.M	MVVLLC@NLKPAK	2	-4.95871	-4.9855	-5.0221	-4.87391	-4.57165	-4.80368	-4.67276	-4.72736	0.266192	0.0055597	0.0144894	-4.96005	-4.69386	0.0630333	0.0975748	3.21273	3.86373	204	6	209	P31230	Aminoacyl tRNA synthase complex-interacting multifunctional protein 1 ]	Aimp1	Nucleus; cytosol; Secreted; Endoplasmic reticulum; Golgi apparatus
AIMP1_MOUSE	K.IWEQIQPDLHTNAEC@VATYK.G	IWEQIQPDLHTNAEC@VATYK	5	-3.89133	-3.98835	-3.92441	-3.9004	-3.79286	-3.96794	-3.89832	-4.06196	-0.00414813	0.949012	0.957087	-3.92612	-3.93027	0.0437696	0.113526	6.57839	6.5595	268	15	282	P31230	Aminoacyl tRNA synthase complex-interacting multifunctional protein 1 ]	Aimp1	Nucleus; cytosol; Secreted; Endoplasmic reticulum; Golgi apparatus
AIMP1_MOUSE	R.IGC@IVTAK.K	IGC@IVTAK	4	-4.89932	-5.01184	-5.18274	-4.99016	-4.82781	-4.7847	-4.76796	-4.78837	0.228806	0.0277956	0.0471771	-5.02102	-4.79221	0.118322	0.0253385	3.07981	3.60912	157	3	159	P31230	Aminoacyl tRNA synthase complex-interacting multifunctional protein 1 ]	Aimp1	Nucleus; cytosol; Secreted; Endoplasmic reticulum; Golgi apparatus
AIMP1_MOUSE	Q.TNC@TASESVVQSPSVATTASPATK.E	TNC@TASESVVQSPSVATTASPATK	2	-3.1148	-2.99003	-3.04171	-2.99202	-3.198	-3.21532	-3.20314	-3.16588	-0.160947	0.00781157	0.0184373	-3.03464	-3.19559	0.0585445	0.0210923	12.2035	10.9152	88	3	90	P31230	Aminoacyl tRNA synthase complex-interacting multifunctional protein 1 ]	Aimp1	Nucleus; cytosol; Secreted; Endoplasmic reticulum; Golgi apparatus
AIMP1_MOUSE	N.AEC@VATYK.G	AEC@VATYK	1	-4.47273	-4.32668	-4.58439	-4.71003	-4.2689	-4.22643	-4.33673	-4.08845	0.29333	0.0283741	0.047979	-4.52346	-4.23013	0.163111	0.104806	4.34814	5.3285	280	3	282	P31230	Aminoacyl tRNA synthase complex-interacting multifunctional protein 1 ]	Aimp1	Nucleus; cytosol; Secreted; Endoplasmic reticulum; Golgi apparatus
AIMP1_MOUSE	H.TNAEC@VATYK.G	TNAEC@VATYK	1	-4.78011	-4.93616	-4.97626	-4.76396	-4.75858	-4.6001	-4.78951	-4.85633	0.112991	0.190233	0.235111	-4.86412	-4.75113	0.107788	0.108636	3.43363	3.71336	278	5	282	P31230	Aminoacyl tRNA synthase complex-interacting multifunctional protein 1 ]	Aimp1	Nucleus; cytosol; Secreted; Endoplasmic reticulum; Golgi apparatus
AIMP1_MOUSE	R.M*VVLLC@NLKPAK.M	M*VVLLC@NLKPAK	3	-4.3975	-4.59785	-4.47013	-4.36495	-4.07136	-4.1793	-4.10173	-4.13978	0.334565	0.00358878	0.010868	-4.45761	-4.12304	0.103317	0.0467977	4.5512	5.73905	204	6	209	P31230	Aminoacyl tRNA synthase complex-interacting multifunctional protein 1 ]	Aimp1	Nucleus; cytosol; Secreted; Endoplasmic reticulum; Golgi apparatus
AIMP1_MOUSE	R.LSTPLQTNC@TASESVVQSPSVATTASPATK.E	LSTPLQTNC@TASESVVQSPSVATTASPATK	6	-4.16999	-4.11212	-4.11558	-4.10999	-3.69216	-3.76041	-3.78747	-3.83506	0.358143	0.000271497	0.00253399	-4.12692	-3.76878	0.0288044	0.0596734	5.72366	7.33644	82	9	90	P31230	Aminoacyl tRNA synthase complex-interacting multifunctional protein 1 ]	Aimp1	Nucleus; cytosol; Secreted; Endoplasmic reticulum; Golgi apparatus
AIMP1_MOUSE	R.GVLSQAM*VM*C@ASSPEK.V	GVLSQAM*VM*C@ASSPEK	1	-3.91548	-3.7439	-3.46882	-3.6987	-3.19895	-3.43841	-3.3649	-3.09845	0.431545	0.0120878	0.0251053	-3.70672	-3.27518	0.184051	0.154638	7.65888	10.3294	218	10	227	P31230	Aminoacyl tRNA synthase complex-interacting multifunctional protein 1 ]	Aimp1	Nucleus; cytosol; Secreted; Endoplasmic reticulum; Golgi apparatus
AIMP2_MOUSE	K.SC@ENLAPFS.T	SC@ENLAPFS	1	-2.7587	-2.57149	-2.82215	-2.8028	-3.06758	-3.11168	-3.05896	-3.01163	-0.323675	0.00717361	0.0173464	-2.73879	-3.06246	0.114646	0.0410073	14.9811	11.9704	305	2	306	Q8R010	Aminoacyl tRNA synthase complex-interacting multifunctional protein 2	Aimp2	cytosol; Nucleus
AIMP2_MOUSE	F.SVQTMC@PIEGEGNIAR.F	SVQTMC@PIEGEGNIAR	1	-3.04497	-3.07634	-3.05227	-3.05453	-2.82941	-2.74493	-2.76223	-2.77387	0.279413	0.000187437	0.0021058	-3.05702	-2.77761	0.0135059	0.0365222	12.0156	14.5833	200	6	205	Q8R010	Aminoacyl tRNA synthase complex-interacting multifunctional protein 2	Aimp2	cytosol; Nucleus
AIMP2_MOUSE	K.FSVQTMC@PIEGEGNIAR.F	FSVQTMC@PIEGEGNIAR	1	-4.12904	-4.4497	-4.14587	-4.19908	-3.94144	-4.02052	-3.87201	-4.05549	0.258557	0.0313401	0.0518793	-4.23092	-3.97236	0.148874	0.0821692	5.32557	6.37088	199	7	205	Q8R010	Aminoacyl tRNA synthase complex-interacting multifunctional protein 2	Aimp2	cytosol; Nucleus
AIMP2_MOUSE	K.C@FGEQAR.K	C@FGEQAR	2	-4.49145	-4.36095	-4.57862	-4.86095	-4.21205	-4.33622	-4.39971	-4.21317	0.282703	0.0690941	0.0989512	-4.57299	-4.29029	0.211787	0.0933667	4.20138	5.11087	168	1	168	Q8R010	Aminoacyl tRNA synthase complex-interacting multifunctional protein 2	Aimp2	cytosol; Nucleus
AIMP2_MOUSE	K.FSVQTM*C@PIEGEGNIAR.F	FSVQTM*C@PIEGEGNIAR	3	-3.33586	-3.31908	-3.41429	-3.29578	-2.89297	-3.00434	-2.91849	-3.14428	0.351229	0.00423444	0.0120624	-3.34125	-2.99002	0.0513923	0.113335	9.86696	12.5868	199	7	205	Q8R010	Aminoacyl tRNA synthase complex-interacting multifunctional protein 2	Aimp2	cytosol; Nucleus
AIMP2_MOUSE	K.SC@ENLAPFSTALQLLK.-	SC@ENLAPFSTALQLLK	3	-3.19207	-3.32005	-3.20917	-3.2609	-2.46309	-2.5765	-2.51601	-2.33945	0.771784	5.94435e-05	0.00127749	-3.24555	-2.47376	0.0576467	0.10082	10.5437	18.0021	305	2	306	Q8R010	Aminoacyl tRNA synthase complex-interacting multifunctional protein 2	Aimp2	cytosol; Nucleus
AIMP2_MOUSE	K.SC@ENLAPFSTALQL.L	SC@ENLAPFSTALQL	2	-3.70316	-3.63228	-3.69091	-3.55243	-3.55265	-3.76846	-3.65244	-3.86345	-0.0645573	0.438729	0.489816	-3.64469	-3.70925	0.0688525	0.135443	7.99535	7.64547	305	2	306	Q8R010	Aminoacyl tRNA synthase complex-interacting multifunctional protein 2	Aimp2	cytosol; Nucleus
AIP_MOUSE	R.EGEIAQFLC@DIK.H	EGEIAQFLC@DIK	2	-4.35454	-4.44666	-4.33532	-4.31717	-3.84178	-3.89364	-4.10802	-4.19892	0.352834	0.0202148	0.0367844	-4.36343	-4.01059	0.0575519	0.170427	4.85823	6.20429	82	9	90	O08915	AH receptor-interacting protein	Aip	Cytoplasm
AIP_MOUSE	K.YYDAIAC@LK.N	YYDAIAC@LK	2	-4.12213	-4.2401	-4.07093	-4.00528	-4.153	-4.32953	-4.21348	-4.41753	-0.168777	0.0727262	0.103392	-4.10961	-4.27839	0.0992719	0.118198	5.79275	5.15321	202	7	208	O08915	AH receptor-interacting protein	Aip	Cytoplasm
AIP_MOUSE	K.LVAQEYYEVLDHC@SSILNK.Y	LVAQEYYEVLDHC@SSILNK	1	-4.27077	-4.4294	-4.27723	-4.18937	-3.90797	-4.10629	-3.98512	-4.11416	0.263306	0.00976595	0.0215615	-4.29169	-4.02838	0.100136	0.0996609	5.1059	6.12824	242	13	254	O08915	AH receptor-interacting protein	Aip	Cytoplasm
AK1A1_MOUSE	R.QIDDVLSVASVRPAVLQVEC@HPYLAQNELIAH.C	QIDDVLSVASVRPAVLQVEC@HPYLAQNELIAH	2	-3.72074	-3.73463	-3.80539	-3.66229	-3.53948	-3.58263	-3.5347	-3.56222	0.176002	0.00565439	0.0146616	-3.73076	-3.55476	0.0588042	0.0221236	7.53232	8.50963	168	20	187	Q9JII6	Aldo-keto reductase family 1 member A1	Akr1a1	cytosol; Apical cell membrane
AK1A1_MOUSE	R.QIDDVLSVASVRPAVLQVEC@HPYLAQNELIAHC@HAR.G	QIDDVLSVASVRPAVLQVEC@HPYLAQNELIAHC@HAR	2	-3.5408	-3.59668	-3.46526	-3.40363	-3.13966	-3.33518	-3.22965	-3.25731	0.261145	0.00427895	0.0121376	-3.50159	-3.24045	0.0846476	0.0806914	8.82908	10.581	168	20,33	187;200	Q9JII6	Aldo-keto reductase family 1 member A1	Akr1a1	cytosol; Apical cell membrane
AK1A1_MOUSE	R.PAVLQVEC@HPY.L	PAVLQVEC@HPY	1	-4.85268	-4.7615	-4.77268	-4.79096	-4.42656	-4.51754	-4.47719	-4.35337	0.350788	0.00043587	0.00315266	-4.79445	-4.44367	0.0406734	0.0707741	3.60351	4.5954	180	8	187	Q9JII6	Aldo-keto reductase family 1 member A1	Akr1a1	cytosol; Apical cell membrane
AK1A1_MOUSE	R.PAVLQVEC@HPYLAQNELIAHC@HAR.G	PAVLQVEC@HPYLAQNELIAHC@HAR	5	-3.93704	-3.81613	-3.95477	-3.85777	-3.6281	-3.641	-3.67432	-3.67901	0.23582	0.00291684	0.00950283	-3.89143	-3.65561	0.0655626	0.024951	6.7385	7.9351	180	8,21	187;200	Q9JII6	Aldo-keto reductase family 1 member A1	Akr1a1	cytosol; Apical cell membrane
AK1A1_MOUSE	R.PAVLQVEC@HPYLAQNELIAHC@H.A	PAVLQVEC@HPYLAQNELIAHC@H	2	-3.67625	-3.38876	-3.6914	-3.59073	-3.15658	-3.09175	-3.21115	-3.28066	0.40175	0.0046096	0.0127379	-3.58678	-3.18503	0.139256	0.0802845	8.32282	10.9954	180	8,21	187;200	Q9JII6	Aldo-keto reductase family 1 member A1	Akr1a1	cytosol; Apical cell membrane
AK1A1_MOUSE	R.PAVLQVEC@HPYLAQNELIAH.C	PAVLQVEC@HPYLAQNELIAH	4	-3.22396	-3.31243	-3.28756	-3.24226	-2.88351	-2.83144	-2.99082	-2.97876	0.34542	0.00076555	0.00424937	-3.26655	-2.92113	0.0406222	0.0766786	10.3913	13.2024	180	8	187	Q9JII6	Aldo-keto reductase family 1 member A1	Akr1a1	cytosol; Apical cell membrane
AK1A1_MOUSE	R.HIDC@ASVYGNETEIGEALK.E	HIDC@ASVYGNETEIGEALK	15	-3.51777	-3.55397	-3.53587	-3.56954	-3.31733	-3.28091	-3.2771	-3.41152	0.222575	0.00322116	0.0101559	-3.54429	-3.32171	0.0224032	0.0625551	8.57162	10.0015	43	4	46	Q9JII6	Aldo-keto reductase family 1 member A1	Akr1a1	cytosol; Apical cell membrane
AK1A1_MOUSE	R.KVIC@IPK.S	KVIC@IPK	1	-3.38439	-2.79206	-3.54279	-2.98754	-3.43801	-2.80084	-3.34727	-2.53956	0.145273	0.619677	0.66301	-3.17669	-3.03142	0.346838	0.432119	11.0591	12.2307	257	4	260	Q9JII6	Aldo-keto reductase family 1 member A1	Akr1a1	cytosol; Apical cell membrane
AK1CD_MOUSE	K.YKPVC@NQVEC@HLYLNQR.K	YKPVC@NQVEC@HLYLNQR	1	-3.65571	-3.2678	-3.45886	-3.52412	-3.49409	-3.19697	-3.67862	-3.44856	0.0220636	0.868971	0.888446	-3.47662	-3.45456	0.161503	0.198453	8.98322	9.12166	184	5,10	188;193	Q8VC28	Aldo-keto reductase family 1 member C13	Akr1c13
AKA10_MOUSE	R.SC@LDYQTQETK.S	SC@LDYQTQETK	1	-3.05204	-3.06788	-2.91739	-3.67558	-3.1414	-3.17473	-3.01008	-3.03927	0.0868509	0.648384	0.689107	-3.17822	-3.09137	0.338374	0.0791113	11.0474	11.7329	109	2	110	O88845	A-kinase anchor protein 10, mitochondrial	Akap10	Mitochondrion; Membrane; Cytoplasm
AKA12_MOUSE	K.GESSASSPEEPEEIAC@LEK.G	GESSASSPEEPEEIAC@LEK	1	-4.70026	-5.17416	-4.34656	-4.74883	-4.35051	-4.20111	-4.07036	-4.52397	0.455964	0.0694111	0.0993209	-4.74245	-4.28649	0.339075	0.195363	3.73576	5.12434	549	16	564	Q9WTQ5	A-kinase anchor protein 12	Akap12	cytoskeleton; Membrane ; Lipid-anchor
AKA12_MOUSE	R.ATTC@QVIK.H	ATTC@QVIK	2	-3.8677	-4.11438	-3.59222	-4.06501	-3.59473	-3.3843	-3.37456	-3.52259	0.440787	0.0257399	0.0444354	-3.90983	-3.46904	0.237046	0.107659	6.6531	9.03055	1110	4	1113	Q9WTQ5	A-kinase anchor protein 12	Akap12	cytoskeleton; Membrane ; Lipid-anchor
AKA12_MOUSE	K.C@APLATEVFDEK.T	C@APLATEVFDEK	2	-3.98043	-4.05855	-3.78326	-4.06673	-3.59674	-3.4329	-3.37442	-3.41406	0.517713	0.00101059	0.00492582	-3.97224	-3.45453	0.131855	0.0978893	6.37141	9.12185	374	1	374	Q9WTQ5	A-kinase anchor protein 12	Akap12	cytoskeleton; Membrane ; Lipid-anchor
AKA12_MOUSE	K.ADC@IEVQVQSSDTPVTQTTEAVK.K	ADC@IEVQVQSSDTPVTQTTEAVK	2	-4.14077	-4.10564	-4.0993	-4.014	-3.83425	-3.6851	-3.79041	-3.73294	0.329252	0.000281533	0.0025739	-4.08993	-3.76068	0.053804	0.0652643	5.87231	7.37775	1364	3	1366	Q9WTQ5	A-kinase anchor protein 12	Akap12	cytoskeleton; Membrane ; Lipid-anchor
AKA12_MOUSE	K.EVC@VSGGDHTQLTDLSPEEK.M	EVC@VSGGDHTQLTDLSPEEK	1	-3.95888	-3.95384	-3.67658	-3.87995	-3.67758	-3.3556	-3.68302	-3.67876	0.268571	0.0439897	0.067969	-3.86731	-3.59874	0.132176	0.16211	6.85209	8.25412	452	3	454	Q9WTQ5	A-kinase anchor protein 12	Akap12	cytoskeleton; Membrane ; Lipid-anchor
AKA12_MOUSE	K.KVEETVATSEMDESLEC@AGAQSLPAEK.L	KVEETVATSEMDESLEC@AGAQSLPAEK	1	-3.56611	-3.7647	-3.39502	-3.4925	-3.24994	-3.14211	-3.14702	-3.28225	0.349253	0.0139642	0.0278515	-3.55458	-3.20533	0.156627	0.0714221	8.51067	10.8418	1387	17	1403	Q9WTQ5	A-kinase anchor protein 12	Akap12	cytoskeleton; Membrane ; Lipid-anchor
AKA12_MOUSE	K.ALGSLEGSPSLPDQDKADC@IEVQVQSSDTPVTQTTEAVK.K	ALGSLEGSPSLPDQDKADC@IEVQVQSSDTPVTQTTEAVK	1	-3.86971	-3.85773	-3.92179	-3.97428	-3.36605	-3.28258	-3.49472	-3.41961	0.515135	0.000200846	0.0021779	-3.90588	-3.39074	0.05341	0.0893532	6.67136	9.53422	1348	19	1366	Q9WTQ5	A-kinase anchor protein 12	Akap12	cytoskeleton; Membrane ; Lipid-anchor
AKAP1_MOUSE	R.SQPGPC@RDEIAK.V	SQPGPC@RDEIAK	1	-3.28965	-3.46734	-3.26239	-3.65566	-3.58698	-4.00576	-3.80404	-3.74297	-0.366179	0.0269694	0.0460745	-3.41876	-3.78494	0.182212	0.17328	9.35085	7.25471	115	6	120	O08715	A-kinase anchor protein 1, mitochondrial	Akap1	Mitochondrion outer membrane; ; Isoform 2: Endoplasmic reticulum; ; Isoform 4: Endoplasmic reticulum; ; Isoform 1: Mitochondrion outer membrane; ; Isoform 3: Mitochondrion outer membrane; ; Isoform 5: Mitochondrion outer membrane; ; Isoform 6: Mitochondrion outer membrane
AKAP1_MOUSE	R.ETGGTEGTGDAVLGENVSEEGLLSQEC@VSEVEK.S	ETGGTEGTGDAVLGENVSEEGLLSQEC@VSEVEK	2	-3.52173	-3.55168	-3.51197	-3.4322	-3.03299	-3.32239	-3.26461	-3.19781	0.299944	0.0115316	0.0242731	-3.5044	-3.20445	0.0510079	0.125129	8.81195	10.8484	187	27	213	O08715	A-kinase anchor protein 1, mitochondrial	Akap1	Mitochondrion outer membrane; ; Isoform 2: Endoplasmic reticulum; ; Isoform 4: Endoplasmic reticulum; ; Isoform 1: Mitochondrion outer membrane; ; Isoform 3: Mitochondrion outer membrane; ; Isoform 5: Mitochondrion outer membrane; ; Isoform 6: Mitochondrion outer membrane
AKAP1_MOUSE	K.SIPLGC@PLLPK.D	SIPLGC@PLLPK	2	-2.92451	-2.92339	-2.90656	-3.10141	-2.67564	-2.86739	-2.68803	-2.74672	0.219523	0.0135904	0.0273065	-2.96397	-2.74444	0.0919947	0.0876319	12.8161	14.9225	138	6	143	O08715	A-kinase anchor protein 1, mitochondrial	Akap1	Mitochondrion outer membrane; ; Isoform 2: Endoplasmic reticulum; ; Isoform 4: Endoplasmic reticulum; ; Isoform 1: Mitochondrion outer membrane; ; Isoform 3: Mitochondrion outer membrane; ; Isoform 5: Mitochondrion outer membrane; ; Isoform 6: Mitochondrion outer membrane
AKAP1_MOUSE	R.C@VDKPSTEPLALPR.T	C@VDKPSTEPLALPR	4	-3.74159	-3.85871	-3.88689	-3.97555	-3.34376	-3.58459	-3.4641	-3.49845	0.39296	0.00131227	0.00576732	-3.86568	-3.47272	0.0965535	0.0998027	6.85982	9.00753	80	1	80	O08715	A-kinase anchor protein 1, mitochondrial	Akap1	Mitochondrion outer membrane; ; Isoform 2: Endoplasmic reticulum; ; Isoform 4: Endoplasmic reticulum; ; Isoform 1: Mitochondrion outer membrane; ; Isoform 3: Mitochondrion outer membrane; ; Isoform 5: Mitochondrion outer membrane; ; Isoform 6: Mitochondrion outer membrane
AKAP1_MOUSE	K.EESC@VPASQETSLGQDTSDPASTR.T	EESC@VPASQETSLGQDTSDPASTR	1	-2.98216	-3.30051	-2.9097	-2.84203	-2.47813	-2.72935	-2.37568	-2.53062	0.480158	0.0103424	0.0224795	-3.0086	-2.52844	0.202846	0.148589	12.4257	17.3326	349	4	352	O08715	A-kinase anchor protein 1, mitochondrial	Akap1	Mitochondrion outer membrane; ; Isoform 2: Endoplasmic reticulum; ; Isoform 4: Endoplasmic reticulum; ; Isoform 1: Mitochondrion outer membrane; ; Isoform 3: Mitochondrion outer membrane; ; Isoform 5: Mitochondrion outer membrane; ; Isoform 6: Mitochondrion outer membrane
AKAP1_MOUSE	S.QEC@VSEVEK.S	QEC@VSEVEK	1	-3.39254	-3.39668	-3.4921	-3.50577	-3.36092	-3.23812	-3.43257	-3.64594	0.0273826	0.778813	0.80814	-3.44677	-3.41939	0.060512	0.171053	9.17105	9.34678	211	3	213	O08715	A-kinase anchor protein 1, mitochondrial	Akap1	Mitochondrion outer membrane; ; Isoform 2: Endoplasmic reticulum; ; Isoform 4: Endoplasmic reticulum; ; Isoform 1: Mitochondrion outer membrane; ; Isoform 3: Mitochondrion outer membrane; ; Isoform 5: Mitochondrion outer membrane; ; Isoform 6: Mitochondrion outer membrane
AKAP1_MOUSE	K.GKEESC@VPASQETSLGQDTSDPASTR.T	GKEESC@VPASQETSLGQDTSDPASTR	3	-1.86892	-1.51821	-2.01357	-1.25975	-1.63478	-1.91982	-1.88119	-1.66756	-0.110724	0.582029	0.628027	-1.66511	-1.77584	0.341007	0.145432	31.532	29.2025	347	6	352	O08715	A-kinase anchor protein 1, mitochondrial	Akap1	Mitochondrion outer membrane; ; Isoform 2: Endoplasmic reticulum; ; Isoform 4: Endoplasmic reticulum; ; Isoform 1: Mitochondrion outer membrane; ; Isoform 3: Mitochondrion outer membrane; ; Isoform 5: Mitochondrion outer membrane; ; Isoform 6: Mitochondrion outer membrane
AKAP1_MOUSE	K.TYVSC@LSSPLSGPTK.D	TYVSC@LSSPLSGPTK	5	-3.04911	-3.16202	-3.03033	-3.09669	-2.60088	-2.78815	-2.76102	-2.82962	0.339617	0.00228769	0.00812412	-3.08454	-2.74492	0.0587218	0.100081	11.7886	14.9175	388	5	392	O08715	A-kinase anchor protein 1, mitochondrial	Akap1	Mitochondrion outer membrane; ; Isoform 2: Endoplasmic reticulum; ; Isoform 4: Endoplasmic reticulum; ; Isoform 1: Mitochondrion outer membrane; ; Isoform 3: Mitochondrion outer membrane; ; Isoform 5: Mitochondrion outer membrane; ; Isoform 6: Mitochondrion outer membrane
AKAP2_MOUSE	G.NSLQAPASPSSSTSSHC@SSR.D	NSLQAPASPSSSTSSHC@SSR	1	-2.48694	-2.52013	-2.76166	-2.90043	-2.8546	-2.78334	-3.04113	-2.63764	-0.161889	0.259585	0.308787	-2.66729	-2.82918	0.197856	0.167691	15.7422	14.0712	145	17	161	O54931	A-kinase anchor protein 2	Akap2
AKAP2_MOUSE	S.TSQPC@TAPAAHK.H	TSQPC@TAPAAHK	1	-3.25419	-3.04653	-2.96473	-3.15304	-3.65837	-2.64787	-3.42179	-3.08196	-0.0978763	0.693291	0.730484	-3.10462	-3.2025	0.126042	0.438957	11.6256	10.8631	314	5	318	O54931	A-kinase anchor protein 2	Akap2
AKAP2_MOUSE	K.APC@VSESQSAGAGPANAATQGK.E	APC@VSESQSAGAGPANAATQGK	4	-4.60326	-4.53453	-4.50794	-4.65634	-4.20406	-4.05855	-4.14431	-4.0594	0.458933	8.37148e-05	0.00145015	-4.57552	-4.11658	0.0672025	0.0708475	4.19404	5.76481	414	3	416	O54931	A-kinase anchor protein 2	Akap2
AKAP5_MOUSE	R.QERKTATLC@.F	QERKTATLC@	1	-3.54298	-3.67022	-4.04352	-3.76308	-3.43424	-3.77735	-3.61562	-3.58473	0.15196	0.284523	0.334698	-3.75495	-3.60299	0.212485	0.140679	7.4071	8.22986	28	9	36	D3YVF0	A-kinase anchor protein 5	Akap5	Membrane ; Lipid-anchor
AKAP8_MOUSE	R.IQFAC@SVC@K.F	IQFAC@SVC@K	1	-4.27437	-4.18062	-4.05823	-4.21078	-4.15786	-3.99482	-4.06928	-4.17686	0.0812958	0.237121	0.285064	-4.181	-4.09971	0.090693	0.0841874	5.51307	5.83265	385	5,8	389;392	Q9DBR0	A-kinase anchor protein 8	Akap8	Nucleus matrix; nucleolus; Cytoplasm
AKAP8_MOUSE	R.NGSFGGTFNDC@RDPAPER.G	NGSFGGTFNDC@RDPAPER	2	-3.60057	-3.68419	-3.59751	-3.59626	-3.51884	-3.44826	-3.48588	-3.46175	0.14095	0.00243614	0.00846748	-3.61963	-3.47868	0.0430782	0.0309632	8.13545	8.9704	163	11	173	Q9DBR0	A-kinase anchor protein 8	Akap8	Nucleus matrix; nucleolus; Cytoplasm
AKAP8_MOUSE	K.LLEEQTC@EAASETR.S	LLEEQTC@EAASETR	4	-3.3007	-3.28367	-3.22143	-3.17532	-2.93153	-2.93397	-2.92938	-3.00554	0.295178	0.000314041	0.00269918	-3.24528	-2.9501	0.0577575	0.0370041	10.5456	12.9399	620	7	626	Q9DBR0	A-kinase anchor protein 8	Akap8	Nucleus matrix; nucleolus; Cytoplasm
AKAP8_MOUSE	R.PC@IPEHNPYRPGYGYDYDFDLGTDR.N	PC@IPEHNPYRPGYGYDYDFDLGTDR	1	-3.22117	-3.03227	-3.3361	-3.23814	-2.99014	-2.94661	-3.07572	-3.00664	0.202146	0.0421931	0.0657773	-3.20692	-3.00478	0.126975	0.0536493	10.8298	12.4587	138	2	139	Q9DBR0	A-kinase anchor protein 8	Akap8	Nucleus matrix; nucleolus; Cytoplasm
AKAP9_MOUSE	K.ELC@C@ELR.H	ELC@C@ELR	1	-3.64344	-3.58369	-3.70629	-3.54192	-3.87444	-3.72435	-3.72496	-3.71668	-0.141274	0.03576	0.0575361	-3.61883	-3.76011	0.0716579	0.0763143	8.13996	7.38065	1634	3,4	1636;1637	Q70FJ1	A-kinase anchor protein 9	Akap9	Golgi apparatus; Cytoplasm; centrosome
AKAP9_MOUSE	R.EAPIPEPPSVEVGGC@SGLTER.T	EAPIPEPPSVEVGGC@SGLTER	1	-4.2417	-4.12529	-4.15062	-4.00342	-3.82288	-4.04677	-3.93164	-3.83174	0.222002	0.0214195	0.0385124	-4.13026	-3.90826	0.0982287	0.104685	5.71042	6.66035	2667	15	2681	Q70FJ1	A-kinase anchor protein 9	Akap9	Golgi apparatus; Cytoplasm; centrosome
AKAP9_MOUSE	R.DLQEC@LVNSK.S	DLQEC@LVNSK	1	-3.2647	-3.11911	-3.34975	-3.15394	-3.15112	-3.19786	-3.23109	-3.07516	0.0580678	0.395511	0.447157	-3.22188	-3.16381	0.105452	0.0675885	10.7181	11.1583	683	5	687	Q70FJ1	A-kinase anchor protein 9	Akap9	Golgi apparatus; Cytoplasm; centrosome
AKAP9_MOUSE	K.EKLEVQC@QAEK.V	EKLEVQC@QAEK	1	-3.14629	-3.16084	-3.05614	-3.28162	-3.13032	-3.19756	-3.15951	-3.35282	-0.0488301	0.498779	0.548267	-3.16122	-3.21005	0.0926665	0.0990782	11.1783	10.8063	1964	7	1970	Q70FJ1	A-kinase anchor protein 9	Akap9	Golgi apparatus; Cytoplasm; centrosome
AKAP9_MOUSE	K.EC@ASNEELPSLPK.E	EC@ASNEELPSLPK	1	-3.52628	-3.46165	-3.49431	-3.48388	-3.29102	-3.16857	-3.28177	-3.36901	0.213937	0.0100869	0.0220637	-3.49153	-3.27759	0.026874	0.082546	8.89088	10.3121	2395	2	2396	Q70FJ1	A-kinase anchor protein 9	Akap9	Golgi apparatus; Cytoplasm; centrosome
AKCL2_MOUSE	K.LWC@TC@HK.K	LWC@TC@HK	2	-4.04333	-4.02414	-4.02064	-4.08477	-3.66653	-3.76761	-3.63572	-3.6584	0.361156	0.000218695	0.00226999	-4.04322	-3.68206	0.0294434	0.0585034	6.06554	7.79091	70	3,5	72;74	Q9DCT1	1,5-anhydro-D-fructose reductase	Akr1e2	Cytoplasm
AKCL2_MOUSE	R.VRPITNQIEC@HPYLNQK.K	VRPITNQIEC@HPYLNQK	4	-4.22908	-3.85717	-4.12882	-4.25353	-3.89925	-3.86069	-3.85785	-3.87519	0.243908	0.0737926	0.104649	-4.11715	-3.87324	0.181524	0.0189264	5.76254	6.82397	169	10	178	Q9DCT1	1,5-anhydro-D-fructose reductase	Akr1e2	Cytoplasm
AKCL2_MOUSE	K.LWC@TC@H.K	LWC@TC@H	1	-4.08502	-4.22712	-4.1827	-4.03441	-3.58211	-3.81259	-3.5122	-3.63573	0.496653	0.00111341	0.00522768	-4.13231	-3.63566	0.0882175	0.128344	5.7023	8.04559	70	3,5	72;74	Q9DCT1	1,5-anhydro-D-fructose reductase	Akr1e2	Cytoplasm
AKCL2_MOUSE	R.HFDC@AY.L	HFDC@AY	1	-3.35576	-3.1632	-3.33094	-3.26376	-2.95944	-3.03311	-2.83679	-2.85924	0.356271	0.00129553	0.00572401	-3.27841	-2.92214	0.0860837	0.0911894	10.3062	13.1931	33	4	36	Q9DCT1	1,5-anhydro-D-fructose reductase	Akr1e2	Cytoplasm
AKCL2_MOUSE	N.QIEC@HPYLNQK.K	QIEC@HPYLNQK	1	-3.79546	-4.01785	-3.83455	-3.85615	-3.45971	-3.59825	-3.3358	-3.5842	0.381511	0.00322376	0.0101595	-3.876	-3.49449	0.097847	0.122753	6.81094	8.87265	175	4	178	Q9DCT1	1,5-anhydro-D-fructose reductase	Akr1e2	Cytoplasm
AKCL2_MOUSE	K.KLIDFC@HK.R	KLIDFC@HK	1	-1.99372	-2.14855	-1.93963	-2.14597	-1.92733	-1.97823	-1.93302	-1.68657	0.17568	0.0855906	0.118473	-2.05697	-1.88129	0.106581	0.131795	24.032	27.1441	186	6	191	Q9DCT1	1,5-anhydro-D-fructose reductase	Akr1e2	Cytoplasm
AKCL2_MOUSE	K.KLIDFC@HKR.N	KLIDFC@HKR	1	-3.44375	-3.31	-3.42111	-3.23552	-2.99482	-3.04906	-3.07943	-2.89997	0.346772	0.00169334	0.00673934	-3.35259	-3.00582	0.0975085	0.0787684	9.78969	12.4497	186	6	191	Q9DCT1	1,5-anhydro-D-fructose reductase	Akr1e2	Cytoplasm
AKCL2_MOUSE	R.PITNQIEC@HPYLNQK.K	PITNQIEC@HPYLNQK	1	-3.13071	-3.4362	-2.91359	-3.28217	-2.79838	-2.95759	-2.57218	-2.95601	0.369628	0.0438889	0.0678636	-3.19067	-2.82104	0.222878	0.18194	10.9525	14.1509	171	8	178	Q9DCT1	1,5-anhydro-D-fructose reductase	Akr1e2	Cytoplasm
AKCL2_MOUSE	K.LIDFC@HK.R	LIDFC@HK	2	-4.76975	-4.66831	-4.45521	-4.70647	-4.46803	-4.60153	-4.38586	-4.48522	0.164778	0.0970733	0.131776	-4.64994	-4.48516	0.136393	0.0888705	3.98318	4.46511	187	5	191	Q9DCT1	1,5-anhydro-D-fructose reductase	Akr1e2	Cytoplasm
AKP13_MOUSE	R.ENLASC@AK.V	ENLASC@AK	1	-3.39231	-3.42126	-3.48505	-3.74901	-3.46218	-3.31664	-3.52506	-3.23127	0.12812	0.271441	0.320842	-3.51191	-3.38379	0.162746	0.134008	8.76617	9.58028	1796	6	1801	E9Q394	A-kinase anchor protein 13	Akap13	cytosol; Cytoplasm; cell cortex; cytoskeleton; Nucleus; Membrane ; Peripheral membrane protein
AKP13_MOUSE	K.STLC@C@QR.S	STLC@C@QR	1	-3.31448	-3.67715	-3.56013	-3.73608	-3.51141	-3.10099	-3.30928	-3.18867	0.294371	0.0624958	0.0910338	-3.57196	-3.27759	0.186582	0.177734	8.40879	10.3121	338	4,5	341;342	E9Q394	A-kinase anchor protein 13	Akap13	cytosol; Cytoplasm; cell cortex; cytoskeleton; Nucleus; Membrane ; Peripheral membrane protein
AKP13_MOUSE	K.GTYQC@DLER.L	GTYQC@DLER	1	-3.22111	-3.15336	-3.32861	-3.25122	-3.12701	-3.04138	-3.11983	-3.16747	0.124651	0.0353862	0.0570497	-3.23857	-3.11392	0.0726475	0.0527148	10.5948	11.5509	2609	5	2613	E9Q394	A-kinase anchor protein 13	Akap13	cytosol; Cytoplasm; cell cortex; cytoskeleton; Nucleus; Membrane ; Peripheral membrane protein
AKP13_MOUSE	K.QQGFNYC@TSAISSPLTK.S	QQGFNYC@TSAISSPLTK	1	-3.41854	-3.54783	-3.30594	-3.45032	-2.95679	-3.10759	-2.96048	-2.99798	0.424946	0.000685282	0.00401568	-3.43066	-3.00571	0.0996956	0.0704259	9.27406	12.4506	1638	7	1644	E9Q394	A-kinase anchor protein 13	Akap13	cytosol; Cytoplasm; cell cortex; cytoskeleton; Nucleus; Membrane ; Peripheral membrane protein
AKP13_MOUSE	R.TQPGDGPASEVPAEGEEIFC@.-	TQPGDGPASEVPAEGEEIFC@	1	-4.06596	-3.99475	-4.1702	-4.01495	-3.76421	-3.74311	-3.66789	-3.84982	0.305207	0.00135251	0.00587191	-4.06146	-3.75626	0.0784369	0.0748328	5.98932	7.40037	2757	20	2776	E9Q394	A-kinase anchor protein 13	Akap13	cytosol; Cytoplasm; cell cortex; cytoskeleton; Nucleus; Membrane ; Peripheral membrane protein
AKP13_MOUSE	R.LGIPEC@ILLVTQR.I	LGIPEC@ILLVTQR	1	-3.37492	-3.21002	-3.18951	-3.21508	-2.94636	-3.29423	-3.01539	-2.68723	0.261576	0.124101	0.162469	-3.24738	-2.9858	0.0857408	0.249469	10.5303	12.6236	2100	6	2105	E9Q394	A-kinase anchor protein 13	Akap13	cytosol; Cytoplasm; cell cortex; cytoskeleton; Nucleus; Membrane ; Peripheral membrane protein
AKP13_MOUSE	R.SFIDVGLGTEC@ASK.E	SFIDVGLGTEC@ASK	1	-3.9128	-3.97491	-3.94391	-3.85273	-3.51027	-3.32764	-3.57249	-3.53094	0.435755	0.00141864	0.00604516	-3.92109	-3.48533	0.0521524	0.108268	6.60139	8.92916	1382	11	1392	E9Q394	A-kinase anchor protein 13	Akap13	cytosol; Cytoplasm; cell cortex; cytoskeleton; Nucleus; Membrane ; Peripheral membrane protein
AKP13_MOUSE	K.DASHC@IK.D	DASHC@IK	1	-3.28981	-3.21603	-3.05624	-3.42436	-3.88656	-3.61664	-3.68267	-3.57825	-0.444419	0.00514364	0.0137078	-3.24661	-3.69103	0.153448	0.137302	10.5359	7.74265	1087	5	1091	E9Q394	A-kinase anchor protein 13	Akap13	cytosol; Cytoplasm; cell cortex; cytoskeleton; Nucleus; Membrane ; Peripheral membrane protein
AKP13_MOUSE	R.EGLPSC@GNR.N	EGLPSC@GNR	1	-3.22628	-2.96145	-3.20262	-3.31651	-3.02383	-2.55986	-2.85293	-2.82392	0.36158	0.0269381	0.0460326	-3.17671	-2.81513	0.151669	0.19168	11.0589	14.2089	412	6	417	E9Q394	A-kinase anchor protein 13	Akap13	cytosol; Cytoplasm; cell cortex; cytoskeleton; Nucleus; Membrane ; Peripheral membrane protein
AKP13_MOUSE	R.MFDQQTC@YR.S	MFDQQTC@YR	1	-3.12548	-2.70464	-3.17034	-2.91544	-3.4285	-2.59123	-3.19276	-2.68075	0.0056676	0.981225	0.984453	-2.97898	-2.97331	0.213996	0.402878	12.6835	12.7334	1627	7	1633	E9Q394	A-kinase anchor protein 13	Akap13	cytosol; Cytoplasm; cell cortex; cytoskeleton; Nucleus; Membrane ; Peripheral membrane protein
AKP13_MOUSE	R.GC@EGGTTSDQSSPVLPAAAIENK.V	GC@EGGTTSDQSSPVLPAAAIENK	3	-3.76764	-3.65554	-3.84559	-3.79127	-3.45697	-3.31052	-3.44941	-3.47359	0.342383	0.000800903	0.00434691	-3.76501	-3.42262	0.0799441	0.0754146	7.35563	9.32582	572	2	573	E9Q394	A-kinase anchor protein 13	Akap13	cytosol; Cytoplasm; cell cortex; cytoskeleton; Nucleus; Membrane ; Peripheral membrane protein
AKP13_MOUSE	K.DAYTC@AGC@GAFVHK.G	DAYTC@AGC@GAFVHK	1	-2.6629	-2.77724	-2.83521	-2.47609	-2.88264	-2.79796	-2.86857	-2.86563	-0.165841	0.124928	0.163417	-2.68786	-2.8537	0.158296	0.0378914	15.5194	13.8341	1779	5,8	1783;1786	E9Q394	A-kinase anchor protein 13	Akap13	cytosol; Cytoplasm; cell cortex; cytoskeleton; Nucleus; Membrane ; Peripheral membrane protein
AKP13_MOUSE	K.FC@GQHNQSVNYFK.D	FC@GQHNQSVNYFK	1	-2.97346	-3.01677	-3.11364	-2.99294	-2.93132	-2.83523	-2.95061	-2.80038	0.144818	0.0240819	0.0421821	-3.0242	-2.87938	0.0622003	0.0729435	12.292	13.59	2063	2	2064	E9Q394	A-kinase anchor protein 13	Akap13	cytosol; Cytoplasm; cell cortex; cytoskeleton; Nucleus; Membrane ; Peripheral membrane protein
AKP8L_MOUSE	R.YDSYEAC@DSR.A	YDSYEAC@DSR	1	-3.43256	-3.13219	-3.31489	-3.39445	-3.26296	-3.21184	-3.23434	-3.10166	0.115821	0.191295	0.236186	-3.31852	-3.2027	0.133546	0.0705342	10.0236	10.8615	123	7	129	Q9R0L7	A-kinase anchor protein 8-like	Akap8l	Nucleus; Nucleus matrix; Nucleus speckle; PML body; Cytoplasm
AKP8L_MOUSE	R.IQFVC@SLC@K.Y	IQFVC@SLC@K	1	-3.28951	-3.1494	-3.47344	-3.5068	-3.08927	-3.19099	-3.09983	-3.17451	0.216139	0.0763138	0.107571	-3.35479	-3.13865	0.166965	0.051545	9.7748	11.3546	388	5,8	392;395	Q9R0L7	A-kinase anchor protein 8-like	Akap8l	Nucleus; Nucleus matrix; Nucleus speckle; PML body; Cytoplasm
AKT1_MOUSE	R.ESPLNNFSVAQC@QLMK.T	ESPLNNFSVAQC@QLMK	1	-1.71667	-1.93749	-1.56425	-1.93488	-1.35713	-1.38917	-1.30886	-1.26288	0.458815	0.0113443	0.023981	-1.78832	-1.32951	0.181726	0.0553441	28.9508	39.7904	49	12	60	P31750	RAC-alpha serine/threonine-protein kinase	Akt1	Cytoplasm; Nucleus; Cell membrane
AKT1_MOUSE	R.C@LQWTTVIER.T	C@LQWTTVIER	1	-4.12668	-3.72614	-4.05768	-3.93951	-4.14771	-3.973	-3.71588	-3.56501	0.112101	0.505343	0.554674	-3.9625	-3.8504	0.175506	0.260108	6.41458	6.93289	77	1	77	P31750	RAC-alpha serine/threonine-protein kinase	Akt1	Cytoplasm; Nucleus; Cell membrane
AKT1_MOUSE	T.FC@GTPEYLAPEVLEDNDYGR.A	FC@GTPEYLAPEVLEDNDYGR	1	-3.17635	-3.22975	-3.21639	-3.0222	-3.14681	-3.28083	-3.02133	-3.0904	0.02633	0.730254	0.763826	-3.16117	-3.13484	0.0953844	0.110023	11.1787	11.3846	309	2	310	P31750	RAC-alpha serine/threonine-protein kinase	Akt1	Cytoplasm; Nucleus; Cell membrane
AKT1_MOUSE	K.TFC@GTPEYLAPEVLEDNDYGR.A	TFC@GTPEYLAPEVLEDNDYGR	2	-3.39544	-3.52708	-3.42391	-3.4804	-2.9339	-2.9901	-2.99246	-2.98889	0.480371	7.33454e-05	0.00137298	-3.45671	-2.97634	0.0587166	0.0283322	9.10809	12.7067	308	3	310	P31750	RAC-alpha serine/threonine-protein kinase	Akt1	Cytoplasm; Nucleus; Cell membrane
AKT2_MOUSE	K.ERPEAPDQTLPPLNNFSVAEC@QLM*K.T	ERPEAPDQTLPPLNNFSVAEC@QLM*K	1	-3.28561	-3.43021	-3.26924	-3.2549	-2.76523	-2.87363	-2.83729	-2.84403	0.479947	0.000199812	0.00217305	-3.30999	-2.83004	0.0811208	0.0460007	10.0831	14.0628	40	21	60	Q60823	RAC-beta serine/threonine-protein kinase	Akt2	Cytoplasm; Nucleus; Cell membrane ; Peripheral membrane protein; Early endosome
AKT2_MOUSE	K.ERPEAPDQTLPPLNNFSVAEC@QLMK.T	ERPEAPDQTLPPLNNFSVAEC@QLMK	1	-2.94412	-2.84115	-2.82304	-2.81346	-1.8264	-2.12768	-1.87659	-2.17296	0.854538	0.00108638	0.0051399	-2.85544	-2.00091	0.0602254	0.17472	13.8174	24.9843	40	21	60	Q60823	RAC-beta serine/threonine-protein kinase	Akt2	Cytoplasm; Nucleus; Cell membrane ; Peripheral membrane protein; Early endosome
AKT3_MOUSE	K.ITDFGLC@K.E	ITDFGLC@K	6	-4.12002	-4.40548	-3.91632	-4.01343	-4.09549	-4.00758	-4.15136	-3.94874	0.0630164	0.612347	0.656253	-4.11381	-4.05079	0.211492	0.090172	5.7759	6.03378	287	7	293	Q9WUA6	RAC-gamma serine/threonine-protein kinase	Akt3	Nucleus; Cytoplasm; Membrane; Peripheral membrane protein
AKTIP_MOUSE	K.FTVYIPDNYPDGDC@PR.L	FTVYIPDNYPDGDC@PR	1	-3.63641	-3.42136	-3.59317	-3.42246	-3.12708	-3.21287	-3.16714	-3.1758	0.347625	0.00585829	0.0150494	-3.51835	-3.17072	0.112749	0.0352097	8.72714	11.105	124	14	137	Q64362	AKT-interacting protein	Aktip	Cytoplasm; Cell membrane ; Peripheral membrane protein
AKTS1_MOUSE	T.AAPPPPPRPGPC@AYAAHGR.G	AAPPPPPRPGPC@AYAAHGR	1	-3.07895	-2.64271	-3.2446	-2.91562	-2.91794	-2.52578	-3.05527	-2.74942	0.158369	0.39227	0.443845	-2.97047	-2.8121	0.256483	0.228213	12.7585	14.2388	33	12	44	Q9D1F4	Proline-rich AKT1 substrate 1	Akt1s1	cytosol
AKTS1_MOUSE	R.TGTELVLLTAAPPPPPRPGPC@AY.A	TGTELVLLTAAPPPPPRPGPC@AY	1	-3.19017	-3.14907	-3.38893	-3.14676	-2.77973	-2.83496	-2.90273	-2.7967	0.390201	0.00287719	0.00942109	-3.21873	-2.82853	0.115203	0.0545934	10.7415	14.0776	24	21	44	Q9D1F4	Proline-rich AKT1 substrate 1	Akt1s1	cytosol
AKTS1_MOUSE	R.TGTELVLLTAAPPPPPRPGPC@AYAAHGR.G	TGTELVLLTAAPPPPPRPGPC@AYAAHGR	1	-3.22794	-2.99486	-3.17627	-3.17066	-2.64668	-2.94414	-2.84131	-2.96182	0.293945	0.0187045	0.0346338	-3.14243	-2.84849	0.101704	0.144649	11.3249	13.8842	24	21	44	Q9D1F4	Proline-rich AKT1 substrate 1	Akt1s1	cytosol
AL1A1_MOUSE	K.IGPALSC@GNTVVVK.P	IGPALSC@GNTVVVK	5	-3.9413	-4.08638	-4.06383	-4.12537	-3.46512	-3.65758	-3.55032	-3.48154	0.515582	0.000131645	0.00179021	-4.05422	-3.53864	0.0794568	0.0874604	6.01947	8.60526	180	7	186	P24549	Retinal dehydrogenase 1	Aldh1a1	cytosol
AL1A1_MOUSE	K.IGPALSC@GN.T	IGPALSC@GN	1	-3.32808	-3.51884	-3.64674	-3.28616	-2.74877	-2.86118	-3.06519	-3.08412	0.505142	0.00501194	0.0134652	-3.44496	-2.93982	0.168376	0.162509	9.18258	13.0325	180	7	186	P24549	Retinal dehydrogenase 1	Aldh1a1	cytosol
AL1A1_MOUSE	K.VFANAYLSDLGGC@IK.A	VFANAYLSDLGGC@IK	4	-3.53097	-3.60526	-3.64627	-3.78561	-3.24539	-3.41792	-3.28601	-3.1915	0.356817	0.00264859	0.00891612	-3.64203	-3.28521	0.106957	0.0965743	8.01016	10.2578	114	13	126	P24549	Retinal dehydrogenase 1	Aldh1a1	cytosol
AL1A1_MOUSE	M.LSAQC@PFGGFK.M	LSAQC@PFGGFK	1	-4.02713	-3.98478	-3.90999	-3.8391	-4.40032	-4.31047	-4.15269	-4.12914	-0.307905	0.00984874	0.0216842	-3.94025	-4.24816	0.0830195	0.129506	6.51428	5.26233	460	5	464	P24549	Retinal dehydrogenase 1	Aldh1a1	cytosol
AL1A1_MOUSE	K.IGPALSC@GNTVVVKPAEQTPLTALHLASLIK.E	IGPALSC@GNTVVVKPAEQTPLTALHLASLIK	6	-3.54512	-3.61165	-3.57185	-3.67805	-3.33677	-3.37906	-3.27411	-3.23241	0.29608	0.000524845	0.00346278	-3.60167	-3.30559	0.0577935	0.0651099	8.2374	10.1139	180	7	186	P24549	Retinal dehydrogenase 1	Aldh1a1	cytosol
AL1A1_MOUSE	K.KFPVLNPATEEVIC@HVEEGDK.A	KFPVLNPATEEVIC@HVEEGDK	4	-4.25731	-4.32327	-4.22643	-4.2861	-3.95267	-4.13676	-4.00499	-3.97229	0.2566	0.00389941	0.0114596	-4.27328	-4.01668	0.0412853	0.0829151	5.17149	6.17817	37	14	50	P24549	Retinal dehydrogenase 1	Aldh1a1	cytosol
AL1A1_MOUSE	L.SAQC@PFGGFK.M	SAQC@PFGGFK	3	-3.35643	-3.71274	-2.99921	-3.79358	-3.23092	-4.12349	-3.20314	-4.15695	-0.213133	0.536849	0.584551	-3.46549	-3.67862	0.364273	0.533301	9.05281	7.80951	461	4	464	P24549	Retinal dehydrogenase 1	Aldh1a1	cytosol
AL1A1_MOUSE	Y.LSDLGGC@IK.A	LSDLGGC@IK	1	-3.40925	-3.65727	-3.68466	-3.4655	-3.32153	-3.47132	-2.94859	-3.01459	0.365164	0.0532504	0.0795955	-3.55417	-3.18901	0.137263	0.24865	8.5131	10.9651	120	7	126	P24549	Retinal dehydrogenase 1	Aldh1a1	cytosol
AL1A1_MOUSE	N.AYLSDLGGC@IK.A	AYLSDLGGC@IK	2	-4.05881	-4.12384	-4.15349	-4.32245	-3.70849	-3.84273	-3.65899	-3.65894	0.447357	0.000945617	0.0047435	-4.16465	-3.71729	0.112389	0.0868243	5.57592	7.60299	118	9	126	P24549	Retinal dehydrogenase 1	Aldh1a1	cytosol
AL1A1_MOUSE	K.IGPALSC@GNTVVVKPAEQTPL.T	IGPALSC@GNTVVVKPAEQTPL	2	-3.7645	-3.83333	-3.72072	-3.76164	-3.21331	-3.38687	-3.26493	-3.36904	0.461509	0.000274099	0.00253661	-3.77005	-3.30854	0.0466884	0.0831981	7.32998	10.0932	180	7	186	P24549	Retinal dehydrogenase 1	Aldh1a1	cytosol
AL1A1_MOUSE	K.YC@AGWADK.I	YC@AGWADK	3	-3.46293	-3.60786	-3.63018	-3.73498	-3.24757	-3.37209	-3.26337	-3.238	0.32873	0.00441527	0.0123793	-3.60899	-3.28026	0.112039	0.0621062	8.1957	10.293	132	2	133	P24549	Retinal dehydrogenase 1	Aldh1a1	cytosol
AL1A1_MOUSE	K.LEC@GGGR.W	LEC@GGGR	2	-3.67242	-4.1348	-3.72015	-4.39003	-3.03109	-3.78402	-3.22523	-3.42333	0.613434	0.0404275	0.0635246	-3.97935	-3.36592	0.343617	0.32146	6.3401	9.6997	368	3	370	P24549	Retinal dehydrogenase 1	Aldh1a1	cytosol
AL1A3_MOUSE	K.IC@EVEEGDKPDVDK.A	IC@EVEEGDKPDVDK	1	-3.78097	-3.72437	-3.8972	-3.8223	-3.42169	-3.04911	-3.29809	-3.41264	0.510829	0.00549373	0.0143713	-3.80621	-3.29538	0.0727373	0.173551	7.14852	10.1857	60	2	61	Q9JHW9	Aldehyde dehydrogenase family 1 member A3	Aldh1a3	Cytoplasm
AL1A7_MOUSE	K.FPVLNPATEEVIC@HVEEGDK.A	FPVLNPATEEVIC@HVEEGDK	4	-4.99995	-5.06294	-5.07013	-5.05428	-4.12773	-4.2146	-4.24407	-4.40399	0.799229	0.000426641	0.00312142	-5.04683	-4.2476	0.0319155	0.115367	3.0252	5.26437	38	13	50	O35945	Aldehyde dehydrogenase, cytosolic 1	Aldh1a7	Cytoplasm
AL1A7_MOUSE	K.LGPALSC@GNTVVVK.P	LGPALSC@GNTVVVK	5	-3.9413	-4.08638	-4.06383	-4.12537	-3.46512	-3.65758	-3.55032	-3.48154	0.515582	0.000131645	0.00179021	-4.05422	-3.53864	0.0794568	0.0874604	6.01947	8.60526	180	7	186	O35945	Aldehyde dehydrogenase, cytosolic 1	Aldh1a7	Cytoplasm
AL1A7_MOUSE	K.LGPALSC@GNTVVVKPAEQTPL.T	LGPALSC@GNTVVVKPAEQTPL	2	-3.7645	-3.83333	-3.72072	-3.76164	-3.21331	-3.38687	-3.26493	-3.36904	0.461509	0.000274099	0.00253661	-3.77005	-3.30854	0.0466884	0.0831981	7.32998	10.0932	180	7	186	O35945	Aldehyde dehydrogenase, cytosolic 1	Aldh1a7	Cytoplasm
AL1A7_MOUSE	K.LGPALSC@GN.T	LGPALSC@GN	1	-3.32808	-3.51884	-3.64674	-3.28616	-2.74877	-2.86118	-3.06519	-3.08412	0.505142	0.00501194	0.0134652	-3.44496	-2.93982	0.168376	0.162509	9.18258	13.0325	180	7	186	O35945	Aldehyde dehydrogenase, cytosolic 1	Aldh1a7	Cytoplasm
AL1A7_MOUSE	K.KFPVLNPATEEVIC@HVEEGDKADVDK.A	KFPVLNPATEEVIC@HVEEGDKADVDK	6	-3.62034	-3.89674	-3.65583	-3.77287	-3.31071	-3.62614	-3.52812	-3.54814	0.233169	0.0448198	0.0690707	-3.73645	-3.50328	0.12517	0.135163	7.5027	8.81878	37	14	50	O35945	Aldehyde dehydrogenase, cytosolic 1	Aldh1a7	Cytoplasm
AL1A7_MOUSE	R.EPIGVC@GQ.I	EPIGVC@GQ	1	-3.51336	-3.36885	-3.33347	-3.43635	-2.74463	-2.60671	-2.62708	-2.80919	0.716101	3.39103e-05	0.00100593	-3.41301	-2.6969	0.079352	0.0964287	9.38821	15.4224	158	6	163	O35945	Aldehyde dehydrogenase, cytosolic 1	Aldh1a7	Cytoplasm
AL1A7_MOUSE	K.FPVLNPATEEVIC@HVEEGDKADVDK.A	FPVLNPATEEVIC@HVEEGDKADVDK	5	-4.94282	-4.91164	-4.9716	-4.89782	-4.46871	-4.5963	-4.53727	-4.62219	0.374849	0.000392581	0.00298734	-4.93097	-4.55612	0.0329855	0.0682528	3.27816	4.25081	38	13	50	O35945	Aldehyde dehydrogenase, cytosolic 1	Aldh1a7	Cytoplasm
AL1B1_MOUSE	R.HEPVGVC@GQ.I	HEPVGVC@GQ	2	-1.76916	-2.04423	-1.78817	-1.82106	-1.81228	-1.78772	-1.53819	-1.57799	0.176611	0.112998	0.149944	-1.85566	-1.67904	0.127528	0.140967	27.6307	31.2289	175	7	181	Q9CZS1	Aldehyde dehydrogenase X, mitochondrial	Aldh1b1	Mitochondrion matrix
AL1L1_MOUSE	K.EGATLVC@GGNQVPR.P	EGATLVC@GGNQVPR	2	-2.97489	-3.1233	-2.95971	-2.87693	-2.57784	-2.82377	-2.71388	-2.83787	0.245366	0.0217841	0.0389978	-2.98371	-2.73834	0.102537	0.120503	12.642	14.9857	768	7	774	Q8R0Y6	Cytosolic 10-formyltetrahydrofolate dehydrogenase	Aldh1l1	Cytoplasm
AL1L1_MOUSE	K.LRGEDGESEC@VINYVEK.A	LRGEDGESEC@VINYVEK	1	-3.65201	-3.26126	-3.66436	-3.32316	-3.1579	-2.83961	-3.22614	-2.93215	0.436245	0.0214978	0.0386127	-3.4752	-3.03895	0.21286	0.182875	8.99212	12.167	395	10	404	Q8R0Y6	Cytosolic 10-formyltetrahydrofolate dehydrogenase	Aldh1l1	Cytoplasm
AL1L1_MOUSE	R.GEDGESEC@VINYVEK.A	GEDGESEC@VINYVEK	2	-4.5928	-4.31529	-4.52166	-4.2951	-4.42785	-4.24832	-4.31427	-4.45923	0.068791	0.473624	0.524289	-4.43121	-4.36242	0.148611	0.0983047	4.63525	4.86162	397	8	404	Q8R0Y6	Cytosolic 10-formyltetrahydrofolate dehydrogenase	Aldh1l1	Cytoplasm
AL1L1_MOUSE	K.SC@ALSNVK.K	SC@ALSNVK	3	-3.31201	-2.99523	-3.08575	-3.10325	-2.9007	-2.92284	-2.96587	-2.88796	0.204717	0.0510409	0.0767877	-3.12406	-2.91934	0.133942	0.0342006	11.47	13.2188	661	2	662	Q8R0Y6	Cytosolic 10-formyltetrahydrofolate dehydrogenase	Aldh1l1	Cytoplasm
AL1L1_MOUSE	K.TYSTINPTDGSVIC@QVSLAQVSDVDK.A	TYSTINPTDGSVIC@QVSLAQVSDVDK	2	-3.28792	-3.23937	-3.22918	-3.21844	-2.75315	-2.92137	-2.93273	-3.02097	0.336672	0.00683975	0.0167752	-3.24373	-2.90706	0.0306765	0.111846	10.557	13.3318	438	14	451	Q8R0Y6	Cytosolic 10-formyltetrahydrofolate dehydrogenase	Aldh1l1	Cytoplasm
AL1L1_MOUSE	K.EC@DVLPDDTVSTLYNR.F	EC@DVLPDDTVSTLYNR	2	-3.82316	-3.74105	-3.83835	-3.70463	-3.05527	-2.95632	-3.06792	-3.07387	0.738451	2.83714e-06	0.000397374	-3.7768	-3.03835	0.0643522	0.0552297	7.29577	12.1721	151	2	152	Q8R0Y6	Cytosolic 10-formyltetrahydrofolate dehydrogenase	Aldh1l1	Cytoplasm
AL1L2_MOUSE	K.SC@AVSNLK.K	SC@AVSNLK	1	-3.15261	-3.00311	-3.14508	-2.91848	-2.99893	-3.32372	-3.23002	-3.05635	-0.0974338	0.345002	0.39651	-3.05482	-3.15226	0.11398	0.150722	12.0339	11.248	682	2	683	Q8K009	Mitochondrial 10-formyltetrahydrofolate dehydrogenase	Aldh1l2	Mitochondrion
AL1L2_MOUSE	K.SPLIIFSDC@DLEK.A	SPLIIFSDC@DLEK	1	-3.70649	-3.49691	-3.71459	-3.39998	-3.34268	-3.67298	-3.71915	-3.67925	-0.0240226	0.844714	0.866715	-3.5795	-3.60352	0.156443	0.17509	8.36497	8.22684	699	9	707	Q8K009	Mitochondrial 10-formyltetrahydrofolate dehydrogenase	Aldh1l2	Mitochondrion
AL1L2_MOUSE	R.SC@DVKPNDTVDSLYNR.F	SC@DVKPNDTVDSLYNR	2	-3.73182	-3.28047	-3.52892	-3.19187	-3.27373	-3.63031	-3.74786	-3.37899	-0.0744531	0.666548	0.705896	-3.43327	-3.50772	0.244884	0.219102	9.25726	8.79164	173	2	174	Q8K009	Mitochondrial 10-formyltetrahydrofolate dehydrogenase	Aldh1l2	Mitochondrion
AL3A1_MOUSE	K.DC@DLDVAC@R.R	DC@DLDVAC@R	2	-3.92621	-3.84195	-3.91717	-3.85331	-3.69323	-3.59647	-3.61327	-3.547	0.27217	0.000532472	0.00348834	-3.88466	-3.61249	0.0431713	0.0607319	6.77019	8.17583	222	2,8	223;229	P47739	Aldehyde dehydrogenase, dimeric NADP-preferring	Aldh3a1	Cytoplasm
AL3A1_MOUSE	K.SPC@YVDKDC@DLDVAC@R.R	SPC@YVDKDC@DLDVAC@R	1	-5.40045	-5.45809	-5.67479	-5.73912	-5.16773	-4.91495	-4.97567	-5.13417	0.519984	0.00284778	0.00935917	-5.56811	-5.04813	0.164153	0.122055	2.10781	3.02247	215	3,9,15	217;223;229	P47739	Aldehyde dehydrogenase, dimeric NADP-preferring	Aldh3a1	Cytoplasm
AL3A2_MOUSE	K.YSFDTFSHQRPC@LLK.G	YSFDTFSHQRPC@LLK	1	-3.87763	-3.83232	-3.84712	-3.65608	-3.61968	-3.58904	-3.66244	-3.54224	0.19994	0.0195834	0.0358986	-3.80329	-3.60335	0.0999326	0.0506537	7.16302	8.22781	414	12	425	P47740	Aldehyde dehydrogenase family 3 member A2	Aldh3a2	Membrane; Microsome membrane ; Single-pass membrane protein; Endoplasmic reticulum membrane ; Single-pass membrane protein ; Cytoplasmic side
AL3B1_MOUSE	K.NPC@YVDDNC@DPQIVANR.V	NPC@YVDDNC@DPQIVANR	1	-3.18619	-3.03781	-3.09805	-3.18128	-3.20503	-2.9382	-3.10187	-3.0649	0.0483318	0.493596	0.543331	-3.12583	-3.0775	0.0712687	0.110183	11.4559	11.8462	215	3,9	217;223	Q80VQ0	Aldehyde dehydrogenase family 3 member B1	Aldh3b1	Cell membrane ; Lipid-anchor
AL3B2_MOUSE	R.LQGLLGC@GR.V	LQGLLGC@GR	1	-3.26758	-2.80055	-3.0032	-2.98327	-2.96503	-2.74049	-3.07128	-2.71875	0.13976	0.321106	0.372166	-3.01365	-2.87389	0.192287	0.172369	12.3823	13.6418	307	7	313	E9Q3E1	Aldehyde dehydrogenase family 3 member B2	Aldh3b2	Lipid droplet
AL4A1_MOUSE	K.VAKFC@YADK.A	VAKFC@YADK	1	-5.16401	-5.10127	-5.40637	-5.28078	-4.89584	-4.85167	-4.80335	-5.17263	0.307235	0.0293833	0.0492985	-5.23811	-4.93087	0.134597	0.165542	2.64955	3.27838	90	5	94	Q8CHT0	Delta-1-pyrroline-5-carboxylate dehydrogenase, mitochondrial	Aldh4a1	Mitochondrion matrix
AL4A1_MOUSE	R.LAGEC@GGK.N	LAGEC@GGK	2	-3.60168	-3.68879	-3.68121	-3.77488	-3.23429	-3.43438	-3.11862	-2.9405	0.50469	0.0120194	0.0250052	-3.68664	-3.18195	0.0708014	0.207179	7.76623	11.0189	310	5	314	Q8CHT0	Delta-1-pyrroline-5-carboxylate dehydrogenase, mitochondrial	Aldh4a1	Mitochondrion matrix
AL4A1_MOUSE	N.ESVGYYVEPC@IIESK.D	ESVGYYVEPC@IIESK	1	-3.77144	-4.04457	-4.00723	-4.11928	-3.8157	-4.24079	-4.05463	-3.95082	-0.0298564	0.807243	0.833371	-3.98563	-4.01549	0.150199	0.179248	6.31256	6.18327	422	10	431	Q8CHT0	Delta-1-pyrroline-5-carboxylate dehydrogenase, mitochondrial	Aldh4a1	Mitochondrion matrix
AL4A1_MOUSE	R.SSPSLSILAGGQC@NESVGYYVEPC@IIESK.D	SSPSLSILAGGQC@NESVGYYVEPC@IIESK	12	-3.93081	-3.86411	-4.02686	-3.75788	-3.28365	-3.44691	-3.36257	-3.51873	0.491951	0.000681814	0.00401007	-3.89492	-3.40297	0.113178	0.10198	6.72223	9.45378	408	13,24	420;431	Q8CHT0	Delta-1-pyrroline-5-carboxylate dehydrogenase, mitochondrial	Aldh4a1	Mitochondrion matrix
AL4A1_MOUSE	R.SSPSLSILAGGQC@N.E	SSPSLSILAGGQC@N	1	-3.26956	-3.21271	-3.19644	-3.22132	-3.4129	-3.36171	-3.07195	-3.27787	-0.0561002	0.51352	0.562444	-3.22501	-3.28111	0.031441	0.150135	10.6949	10.287	408	13	420	Q8CHT0	Delta-1-pyrroline-5-carboxylate dehydrogenase, mitochondrial	Aldh4a1	Mitochondrion matrix
AL4A1_MOUSE	Y.VEPC@IIESK.D	VEPC@IIESK	1	-3.77459	-3.58151	-3.75515	-3.69642	-3.96579	-3.71545	-4.01949	-3.64303	-0.13402	0.255202	0.304267	-3.70192	-3.83594	0.0868818	0.184646	7.68442	7.00273	428	4	431	Q8CHT0	Delta-1-pyrroline-5-carboxylate dehydrogenase, mitochondrial	Aldh4a1	Mitochondrion matrix
AL4A1_MOUSE	K.FC@YADK.A	FC@YADK	3	-3.89286	-4.02808	-4.04803	-4.003	-4.0544	-4.58968	-4.36106	-4.22606	-0.314808	0.0634864	0.0921672	-3.99299	-4.3078	0.0692471	0.225971	6.28043	5.0492	93	2	94	Q8CHT0	Delta-1-pyrroline-5-carboxylate dehydrogenase, mitochondrial	Aldh4a1	Mitochondrion matrix
AL4A1_MOUSE	R.SAFEYGGQKC@SAC@SR.L	SAFEYGGQKC@SAC@SR	1	-6.27606	-6.1898	-6.45239	-6.53481	-5.70255	-5.73751	-5.55081	-6.30205	0.540035	0.037969	0.0604028	-6.36326	-5.82323	0.158183	0.32934	1.21469	1.76617	338	10,13	347;350	Q8CHT0	Delta-1-pyrroline-5-carboxylate dehydrogenase, mitochondrial	Aldh4a1	Mitochondrion matrix
AL7A1_MOUSE	K.IIAQVLEDNLLPGAIC@.S	IIAQVLEDNLLPGAIC@	1	-3.04208	-2.71073	-3.09216	-3.1565	-3.77654	-4.06405	-3.58588	-3.67296	-0.774489	0.00169783	0.00675326	-3.00037	-3.77486	0.19869	0.207952	12.4968	7.30559	233	16	248	Q9DBF1	Alpha-aminoadipic semialdehyde dehydrogenase	Aldh7a1	cytosol; Nucleus; ; Isoform 1: Mitochondrion
AL7A1_MOUSE	R.GEVITTYC@PANNEPIAR.V	GEVITTYC@PANNEPIAR	6	-3.5385	-3.47477	-3.55292	-3.51171	-2.96465	-3.01502	-3.01814	-3.14241	0.484424	0.000238806	0.00238305	-3.51948	-3.03505	0.03435	0.0756539	8.72031	12.1999	63	8	70	Q9DBF1	Alpha-aminoadipic semialdehyde dehydrogenase	Aldh7a1	cytosol; Nucleus; ; Isoform 1: Mitochondrion
AL7A1_MOUSE	R.STC@TINYSTSLPLAQGIK.F	STC@TINYSTSLPLAQGIK	4	-3.48584	-3.55075	-3.46331	-3.47079	-2.64258	-2.81075	-2.6477	-2.84104	0.757154	0.000223518	0.00230116	-3.49267	-2.73552	0.0398345	0.105111	8.88384	15.0151	520	3	522	Q9DBF1	Alpha-aminoadipic semialdehyde dehydrogenase	Aldh7a1	cytosol; Nucleus; ; Isoform 1: Mitochondrion
AL7A1_MOUSE	K.IIAQVLEDNLLPGAIC@SL.V	IIAQVLEDNLLPGAIC@SL	1	-3.01275	-2.81078	-3.09737	-2.59618	-2.57155	-2.479	-2.42857	-2.55112	0.371712	0.0399201	0.0629227	-2.87927	-2.50756	0.223767	0.0659464	13.5911	17.5853	233	16	248	Q9DBF1	Alpha-aminoadipic semialdehyde dehydrogenase	Aldh7a1	cytosol; Nucleus; ; Isoform 1: Mitochondrion
AL7A1_MOUSE	K.GSDC@GIVNVNIPTSGAEIGGAFGGEK.H	GSDC@GIVNVNIPTSGAEIGGAFGGEK	7	-3.81384	-3.86342	-3.84548	-3.77239	-3.55224	-3.60411	-3.44278	-3.64369	0.263079	0.00461442	0.0127428	-3.82378	-3.5607	0.0399281	0.0870812	7.06198	8.47464	475	4	478	Q9DBF1	Alpha-aminoadipic semialdehyde dehydrogenase	Aldh7a1	cytosol; Nucleus; ; Isoform 1: Mitochondrion
AL7A1_MOUSE	K.IIAQVLEDNLLPGAIC@SLVCGGADIGTTMARD.E	IIAQVLEDNLLPGAIC@SLVCGGADIGTTMARD	1	-3.80417	-3.74586	-3.93559	-3.8501	-3.41402	-3.56681	-3.23063	-3.31124	0.453255	0.00341629	0.0105254	-3.83393	-3.38067	0.0800815	0.145022	7.01249	9.60098	233	16	248	Q9DBF1	Alpha-aminoadipic semialdehyde dehydrogenase	Aldh7a1	cytosol; Nucleus; ; Isoform 1: Mitochondrion
AL7A1_MOUSE	K.IIAQVLEDNLLPGAICSLVC@GGADIGTTMARD.E	IIAQVLEDNLLPGAICSLVC@GGADIGTTMARD	2	-3.55759	-3.34405	-3.31347	-3.25113	-3.07966	-3.16514	-2.81777	-2.68831	0.428839	0.0219006	0.0391626	-3.36656	-2.93772	0.133091	0.222457	9.69538	13.0514	233	20	252	Q9DBF1	Alpha-aminoadipic semialdehyde dehydrogenase	Aldh7a1	cytosol; Nucleus; ; Isoform 1: Mitochondrion
AL7A1_MOUSE	R.RSTC@TINYSTSLPLAQGIK.F	RSTC@TINYSTSLPLAQGIK	1	-2.89653	-2.89523	-3.00204	-2.76858	-2.24987	-2.05727	-2.51821	-2.17066	0.64159	0.0032021	0.0101205	-2.89059	-2.249	0.0955041	0.196107	13.4848	21.0369	519	4	522	Q9DBF1	Alpha-aminoadipic semialdehyde dehydrogenase	Aldh7a1	cytosol; Nucleus; ; Isoform 1: Mitochondrion
AL9A1_MOUSE	K.EQGATVLC@GGEVYVPEDPK.L	EQGATVLC@GGEVYVPEDPK	4	-3.8526	-3.67497	-3.84483	-3.76231	-3.38375	-3.26365	-3.43935	-3.59169	0.364066	0.00613856	0.015524	-3.78368	-3.41961	0.0831906	0.136148	7.26106	9.34534	348	8	355	Q9JLJ2	4-trimethylaminobutyraldehyde dehydrogenase	Aldh9a1	cytosol
AL9A1_MOUSE	R.C@QVLLEAAR.I	C@QVLLEAAR	1	-3.53525	-3.54151	-3.40121	-3.42883	-3.20313	-3.34237	-3.308	-3.31205	0.185309	0.00818021	0.0190441	-3.4767	-3.29139	0.0721553	0.0608041	8.98276	10.2139	74	1	74	Q9JLJ2	4-trimethylaminobutyraldehyde dehydrogenase	Aldh9a1	cytosol
AL9A1_MOUSE	K.AGAPPGLFNVVQGGAATGQFLC@HHR.E	AGAPPGLFNVVQGGAATGQFLC@HHR	2	-3.20309	-3.30982	-3.19458	-3.19252	-2.79178	-2.8379	-2.83554	-2.92923	0.376391	8.78077e-05	0.00147649	-3.225	-2.84861	0.0567286	0.0577766	10.6949	13.883	199	22	220	Q9JLJ2	4-trimethylaminobutyraldehyde dehydrogenase	Aldh9a1	cytosol
AL9A1_MOUSE	K.SAPALAC@GN.A	SAPALAC@GN	1	-3.45165	-3.40087	-3.45711	-3.63991	-3.15914	-3.00391	-3.06226	-2.88575	0.459622	0.00105514	0.00505505	-3.48739	-3.02776	0.10479	0.114289	8.91645	12.2617	167	7	173	Q9JLJ2	4-trimethylaminobutyraldehyde dehydrogenase	Aldh9a1	cytosol
AL9A1_MOUSE	R.VIATFAC@SGEK.E	VIATFAC@SGEK	1	-3.784	-3.60649	-3.54457	-3.72496	-3.65155	-3.33069	-3.69832	-3.48264	0.124203	0.268324	0.317582	-3.66501	-3.5408	0.109065	0.167937	7.88358	8.59236	39	7	45	Q9JLJ2	4-trimethylaminobutyraldehyde dehydrogenase	Aldh9a1	cytosol
ALAT1_MOUSE	R.ILQAC@GGH.S	ILQAC@GGH	2	-3.61677	-3.6364	-3.74246	-3.74116	-3.46876	-3.60392	-3.46734	-3.28756	0.227304	0.0305818	0.0508784	-3.6842	-3.45689	0.0670064	0.129793	7.7794	9.10691	111	5	115	Q8QZR5	Alanine aminotransferase 1	Gpt	Cytoplasm
ALAT1_MOUSE	R.QVLALC@VYPN.L	QVLALC@VYPN	1	-3.46745	-3.56226	-3.4332	-3.60134	-3.11902	-3.14242	-3.35404	-3.01706	0.357929	0.00796893	0.0186962	-3.51606	-3.15813	0.0788145	0.141488	8.74097	11.2023	84	6	89	Q8QZR5	Alanine aminotransferase 1	Gpt	Cytoplasm
ALAT1_MOUSE	K.VLTLDTM*NPC@VR.R	VLTLDTM*NPC@VR	2	-3.66183	-3.34166	-3.60709	-3.40848	-2.91872	-2.54652	-3.22945	-3.00739	0.579247	0.018141	0.0338304	-3.50477	-2.92552	0.153855	0.284469	8.80968	13.1623	20	10	29	Q8QZR5	Alanine aminotransferase 1	Gpt	Cytoplasm
ALAT1_MOUSE	R.LC@PPVPGQAL.M	LC@PPVPGQAL	1	-3.32542	-2.93858	-3.39518	-3.51459	-3.11328	-3.49778	-3.19583	-3.32707	0.0099542	0.949604	0.957541	-3.29344	-3.28349	0.249135	0.167804	10.1994	10.27	348	2	349	Q8QZR5	Alanine aminotransferase 1	Gpt	Cytoplasm
ALAT1_MOUSE	R.C@NPVQGAMYSFPQIQLPLK.A	C@NPVQGAMYSFPQIQLPLK	2	-4.13514	-4.16819	-4.15967	-4.17338	-3.75926	-3.92335	-3.85303	-3.81026	0.322624	0.00181525	0.00703536	-4.1591	-3.83647	0.0169425	0.0694502	5.59741	7.00014	405	1	405	Q8QZR5	Alanine aminotransferase 1	Gpt	Cytoplasm
ALAT1_MOUSE	L.C@LLEETGIC@VVPGSGFGQQEGTYHFR.M	C@LLEETGIC@VVPGSGFGQQEGTYHFR	1	-3.23244	-3.2306	-3.23128	-3.22488	-2.93038	-3.15573	-3.11454	-3.32989	0.0971651	0.321356	0.372377	-3.2298	-3.13264	0.00336673	0.163991	10.6594	11.402	442	1,9	442;450	Q8QZR5	Alanine aminotransferase 1	Gpt	Cytoplasm
ALAT1_MOUSE	R.QVLALC@VYPNLLSSPDFPEDAK.R	QVLALC@VYPNLLSSPDFPEDAK	4	-3.6784	-3.67692	-3.71493	-3.65949	-3.11168	-3.38374	-3.38954	-3.38782	0.364238	0.0119083	0.0248408	-3.68243	-3.3182	0.0233037	0.137696	7.78892	10.0259	84	6	89	Q8QZR5	Alanine aminotransferase 1	Gpt	Cytoplasm
ALAT1_MOUSE	R.QVLALC@VYPNLLSSPDFPEDAKR.R	QVLALC@VYPNLLSSPDFPEDAKR	2	-3.62079	-3.5994	-3.66559	-3.73032	-3.36799	-3.58607	-3.55019	-3.54218	0.142415	0.0550715	0.0818623	-3.65402	-3.51161	0.0578602	0.0976312	7.94382	8.76801	84	6	89	Q8QZR5	Alanine aminotransferase 1	Gpt	Cytoplasm
ALAT1_MOUSE	L.C@VINPGNPTGQVQTR.E	C@VINPGNPTGQVQTR	1	-3.95357	-4.32929	-4.04876	-3.98094	-4.90684	-4.53106	-4.70431	-4.63178	-0.615356	0.0019534	0.00738972	-4.07814	-4.6935	0.172146	0.158986	5.92048	3.86471	238	1	238	Q8QZR5	Alanine aminotransferase 1	Gpt	Cytoplasm
ALAT1_MOUSE	K.GYMGEC@GFR.G	GYMGEC@GFR	2	-3.41084	-3.3114	-3.38998	-3.45616	-3.2935	-3.26961	-3.25335	-3.16941	0.145627	0.0117053	0.0245322	-3.39209	-3.24647	0.0604764	0.0539502	9.52528	10.537	315	6	320	Q8QZR5	Alanine aminotransferase 1	Gpt	Cytoplasm
ALAT1_MOUSE	L.LEETGIC@VVPGSGFGQQEGTYHFR.M	LEETGIC@VVPGSGFGQQEGTYHFR	2	-4.15086	-4.23343	-4.0108	-4.05966	-4.19705	-4.23955	-4.00416	-4.35925	-0.0863157	0.373492	0.424918	-4.11369	-4.2	0.0986993	0.147518	5.7764	5.44093	444	7	450	Q8QZR5	Alanine aminotransferase 1	Gpt	Cytoplasm
ALAT1_MOUSE	R.EC@IEAVIR.F	EC@IEAVIR	5	-3.26573	-3.2834	-3.17466	-3.44939	-2.8463	-3.03811	-2.88045	-2.90056	0.376941	0.00236597	0.00831858	-3.2933	-2.91635	0.114451	0.0842049	10.2005	13.2462	253	2	254	Q8QZR5	Alanine aminotransferase 1	Gpt	Cytoplasm
ALAT1_MOUSE	R.VLC@VINPGNPTGQVQTR.E	VLC@VINPGNPTGQVQTR	5	-3.18801	-3.10381	-3.23807	-3.23036	-2.66852	-2.99264	-2.93494	-2.84955	0.328648	0.0123686	0.0255269	-3.19006	-2.86141	0.061571	0.141392	10.9571	13.7603	236	3	238	Q8QZR5	Alanine aminotransferase 1	Gpt	Cytoplasm
ALAT1_MOUSE	R.C@NPVQGAM*.Y	C@NPVQGAM*	1	-2.77243	-2.89105	-2.85703	-2.79161	-2.58002	-2.66429	-2.57321	-2.26891	0.306424	0.0330005	0.0539761	-2.82803	-2.52161	0.0554705	0.173481	14.0824	17.4149	405	1	405	Q8QZR5	Alanine aminotransferase 1	Gpt	Cytoplasm
ALAT1_MOUSE	K.GYM*GEC@GFR.G	GYM*GEC@GFR	1	-3.54313	-3.10152	-3.55014	-3.56012	-2.82022	-3.13346	-3.19373	-2.94067	0.416703	0.0280101	0.0474552	-3.43873	-3.02202	0.224914	0.172477	9.22232	12.3106	315	6	320	Q8QZR5	Alanine aminotransferase 1	Gpt	Cytoplasm
ALAT1_MOUSE	K.VLTLDTMNPC@VR.R	VLTLDTMNPC@VR	3	-3.42723	-3.59059	-3.33842	-3.44538	-3.05606	-3.16472	-2.79699	-3.025	0.439715	0.00460662	0.0127355	-3.45041	-3.01069	0.104489	0.154552	9.14796	12.4077	20	10	29	Q8QZR5	Alanine aminotransferase 1	Gpt	Cytoplasm
ALAT2_MOUSE	R.ILQAC@GGNSLGSYSASQGVNC@IR.E	ILQAC@GGNSLGSYSASQGVNC@IR	2	-3.91288	-3.71024	-3.93483	-3.78507	-3.58169	-3.34273	-3.54655	-3.35394	0.379525	0.00390211	0.0114614	-3.83575	-3.45623	0.106592	0.125489	7.00363	9.11112	138	5,21	142;158	Q8BGT5	Alanine aminotransferase 2	Gpt2
ALAT2_MOUSE	N.SLGSYSASQGVNC@IR.E	SLGSYSASQGVNC@IR	2	-3.89062	-4.00937	-4.11231	-4.00804	-3.26563	-3.32498	-3.33833	-3.13089	0.740127	2.93179e-05	0.000964034	-4.00508	-3.26496	0.090601	0.0947981	6.22801	10.4028	146	13	158	Q8BGT5	Alanine aminotransferase 2	Gpt2
ALAT2_MOUSE	K.VLC@IINPGNPTGQVQSR.K	VLC@IINPGNPTGQVQSR	4	-3.58249	-3.81013	-3.56605	-3.5705	-2.84184	-3.08104	-2.94923	-3.31264	0.586107	0.00453209	0.0126065	-3.63229	-3.04619	0.118759	0.202788	8.06438	12.1062	262	3	264	Q8BGT5	Alanine aminotransferase 2	Gpt2
ALAT2_MOUSE	K.C@IEDVIHFAWEEK.L	C@IEDVIHFAWEEK	4	-4.72199	-4.56306	-4.63514	-4.68321	-3.83755	-3.98374	-3.97451	-4.14144	0.666542	0.000331179	0.00275742	-4.65085	-3.98431	0.068463	0.124264	3.98066	6.31835	280	1	280	Q8BGT5	Alanine aminotransferase 2	Gpt2
ALAT2_MOUSE	M.ALC@TYPNLLNSPSFPEDAK.K	ALC@TYPNLLNSPSFPEDAK	1	-3.72	-3.76754	-3.64451	-3.61013	-3.21701	-3.38084	-3.18417	-3.28992	0.417562	0.00037147	0.00290822	-3.68555	-3.26798	0.071368	0.0872527	7.77213	10.381	114	3	116	Q8BGT5	Alanine aminotransferase 2	Gpt2
ALAT2_MOUSE	K.GYM*GEC@GYR.G	GYM*GEC@GYR	1	-3.9796	-3.84735	-3.86234	-4.03817	-3.26228	-3.49642	-3.19772	-3.60466	0.541591	0.00575933	0.0148584	-3.93186	-3.39027	0.0922993	0.19208	6.55226	9.53732	341	6	346	Q8BGT5	Alanine aminotransferase 2	Gpt2
ALAT2_MOUSE	K.LFLLADEVYQDNVYSPDC@R.F	LFLLADEVYQDNVYSPDC@R	1	-4.36804	-4.4093	-4.1513	-4.36191	-3.66092	-3.87795	-3.82246	-3.93967	0.497387	0.000994944	0.00487524	-4.32264	-3.82525	0.116147	0.119554	4.99755	7.05481	293	18	310	Q8BGT5	Alanine aminotransferase 2	Gpt2
ALAT2_MOUSE	K.GYMGEC@GYR.G	GYMGEC@GYR	1	-3.79656	-3.64992	-3.65111	-3.98747	-3.34771	-3.43419	-3.3712	-3.42655	0.376352	0.0148854	0.0292104	-3.77126	-3.39491	0.159734	0.0421703	7.3238	9.50669	341	6	346	Q8BGT5	Alanine aminotransferase 2	Gpt2
ALAT2_MOUSE	R.ILQAC@GGN.S	ILQAC@GGN	1	-3.10453	-2.7766	-3.29991	-3.41362	-2.93044	-2.81294	-2.91466	-3.04026	0.224093	0.208625	0.25502	-3.14867	-2.92457	0.278961	0.0930565	11.2761	13.1709	138	5	142	Q8BGT5	Alanine aminotransferase 2	Gpt2
ALAT2_MOUSE	K.LTEDLFNQVPGIQC@NPLQGAM*YAFPR.I	LTEDLFNQVPGIQC@NPLQGAM*YAFPR	2	-3.9504	-4.04567	-4.14776	-4.07452	-3.1694	-3.25472	-3.22303	-3.35443	0.80419	7.5831e-06	0.000607665	-4.05459	-3.25039	0.0816766	0.0777824	6.01795	10.5083	418	14	431	Q8BGT5	Alanine aminotransferase 2	Gpt2
ALAT2_MOUSE	L.LADEVYQDNVYSPDC@R.F	LADEVYQDNVYSPDC@R	2	-3.24817	-3.55442	-3.26456	-3.13519	-3.2421	-3.32672	-3.08675	-3.37694	0.0424533	0.713387	0.748665	-3.30058	-3.25813	0.178731	0.127083	10.149	10.4521	296	15	310	Q8BGT5	Alanine aminotransferase 2	Gpt2
ALAT2_MOUSE	F.LLADEVYQDNVYSPDC@R.F	LLADEVYQDNVYSPDC@R	1	-3.42446	-3.51004	-3.50609	-3.59776	-3.0311	-3.06034	-3.19761	-3.03014	0.429792	0.000209762	0.00222491	-3.50959	-3.0798	0.0707891	0.0797832	8.78028	11.8274	295	16	310	Q8BGT5	Alanine aminotransferase 2	Gpt2
ALAT2_MOUSE	L.FLLADEVYQDNVYSPDC@R.F	FLLADEVYQDNVYSPDC@R	1	-3.37294	-3.25978	-3.30676	-3.31833	-3.13919	-3.08468	-3.16381	-3.40872	0.115357	0.208356	0.254749	-3.31446	-3.1991	0.0464902	0.143605	10.0519	10.8887	294	17	310	Q8BGT5	Alanine aminotransferase 2	Gpt2
ALAT2_MOUSE	K.DHC@DPK.V	DHC@DPK	1	-4.53086	-4.51234	-4.59122	-4.5321	-4.00944	-3.9951	-3.88841	-3.89693	0.594162	2.88694e-05	0.000960297	-4.54163	-3.94747	0.0342746	0.0636436	4.29371	6.48177	256	3	258	Q8BGT5	Alanine aminotransferase 2	Gpt2
ALAT2_MOUSE	K.LLEETGIC@VVPGSGFGQR.E	LLEETGIC@VVPGSGFGQR	4	-3.90332	-4.04576	-3.87606	-3.90591	-3.41222	-3.54084	-3.43406	-3.59312	0.437706	0.000289991	0.00261329	-3.93276	-3.49506	0.0765294	0.0862078	6.54818	8.86917	469	8	476	Q8BGT5	Alanine aminotransferase 2	Gpt2
ALBU_MOUSE	R.LPC@VEDYLSAILNR.V	LPC@VEDYLSAILNR	47	-1.82605	-2.07881	-1.90704	-1.47952	-1.31657	-1.00346	-1.38752	-1.53789	0.511494	0.0235263	0.0414309	-1.82285	-1.31136	0.251986	0.22505	28.2661	40.294	470	3	472	P07724	Serum albumin	Alb	Secreted
ALBU_MOUSE	K.AADKDTC@FST.E	AADKDTC@FST	3	-1.91887	-2.24269	-1.82339	-1.93892	-1.15166	-1.45144	-0.979846	-1.30967	0.757817	0.00149208	0.00623837	-1.98097	-1.22315	0.181613	0.203231	25.332	42.8346	585	7	591	P07724	Serum albumin	Alb	Secreted
ALBU_MOUSE	E.QYNEILTQC@C@AEADKESC@LTPK.L	QYNEILTQC@C@AEADKESC@LTPK	1	-2.97571	-3.17131	-1.3986	-2.90334	-1.99939	-1.92697	-1.77835	-2.16575	0.644625	0.212844	0.259406	-2.61224	-1.96762	0.816972	0.160978	16.3545	25.5675	184	9,10,18	192;193;201	P07724	Serum albumin	Alb	Secreted
ALBU_MOUSE	K.TC@VADESAANC@D.K	TC@VADESAANC@D	3	-2.45719	-2.52909	-2.46776	-2.4725	-1.88684	-1.88523	-2.01819	-1.95987	0.544101	5.47124e-05	0.00123309	-2.48164	-1.93753	0.0322773	0.0640577	17.9041	26.1062	76	2,11	77;86	P07724	Serum albumin	Alb	Secreted
ALBU_MOUSE	K.YEATLEKC@C@AEANPPAC@YGTVL.A	YEATLEKC@C@AEANPPAC@YGTVL	3	-3.78597	-3.88564	-3.81132	-3.77957	-2.94181	-2.98326	-3.10216	-3.26902	0.741559	0.00101401	0.00493449	-3.81562	-3.07407	0.0486461	0.146666	7.10203	11.8745	377	8,9,17	384;385;393	P07724	Serum albumin	Alb	Secreted
ALBU_MOUSE	R.LPC@VEDYLSAILNRVC@LLHEKT.P	LPC@VEDYLSAILNRVC@LLHEKT	1	-2.93271	-3.13049	-2.88759	-2.90156	-2.06376	-2.05181	-2.25567	-2.64122	0.709971	0.0088851	0.0201863	-2.96308	-2.25311	0.113186	0.27508	12.824	20.9771	470	3,16	472;485	P07724	Serum albumin	Alb	Secreted
ALBU_MOUSE	V.KTNC@DLYEK.L	KTNC@DLYEK	2	-2.2572	-2.29775	-2.24798	-2.21306	-1.69288	-1.64103	-1.95518	-2.11063	0.404066	0.0339175	0.0551437	-2.254	-1.84993	0.0348156	0.221622	20.9643	27.7406	413	4	416	P07724	Serum albumin	Alb	Secreted
ALBU_MOUSE	R.LPC@VEDYLSAILN.R	LPC@VEDYLSAILN	2	-2.99627	-2.90804	-3.03578	-2.87644	-2.34226	-2.19569	-2.39193	-2.46232	0.60608	0.000236383	0.00237598	-2.95413	-2.34805	0.0743925	0.112884	12.9038	19.6411	470	3	472	P07724	Serum albumin	Alb	Secreted
ALBU_MOUSE	R.LPC@VEDYLSAILNRVCLLHEKTPVSEHVTKCCSGSLVERRPCFS.A	LPC@VEDYLSAILNRVCLLHEKTPVSEHVTKCCSGSLVERRPCFS	1	-1.98927	-2.26235	-1.79041	-1.64785	-1.26282	-0.967321	-1.12505	-1.44863	0.721518	0.00592355	0.0151725	-1.92247	-1.20096	0.266357	0.204545	26.3802	43.4987	470	3	472	P07724	Serum albumin	Alb	Secreted
ALBU_MOUSE	K.TNC@DLYEKLGEYGFQNAILVR.Y	TNC@DLYEKLGEYGFQNAILVR	11	-2.24331	-2.40558	-2.19429	-2.70734	-1.04209	-1.56066	-1.6728	-2.12489	0.787518	0.0294896	0.0494615	-2.38763	-1.60011	0.231475	0.444828	19.1096	32.9852	414	3	416	P07724	Serum albumin	Alb	Secreted
ALBU_MOUSE	R.LPC@VEDYLSAILNRVC@LLH.E	LPC@VEDYLSAILNRVC@LLH	2	-3.08462	-3.10446	-3.07317	-2.96751	-2.67254	-2.6516	-2.72375	-2.80966	0.343051	0.000353597	0.00284291	-3.05744	-2.71439	0.0613316	0.0703776	12.0121	15.2366	470	3,16	472;485	P07724	Serum albumin	Alb	Secreted
ALBU_MOUSE	A.KTC@VADESAANC@DK.S	KTC@VADESAANC@DK	3	-2.79591	-2.94698	-2.78948	-2.9402	-2.01699	-2.21943	-2.39799	-2.74596	0.523051	0.0382998	0.060847	-2.86814	-2.34509	0.0872027	0.309267	13.6963	19.6814	75	3,12	77;86	P07724	Serum albumin	Alb	Secreted
ALBU_MOUSE	L.SEVEHDTMPADLPAIAADFVEDQEVC@K.N	SEVEHDTMPADLPAIAADFVEDQEVC@K	1	-2.54639	-2.67723	-2.50176	-2.53183	-1.69507	-1.69491	-1.82314	-1.94886	0.773807	0.000109148	0.00164497	-2.5643	-1.7905	0.0775463	0.12164	16.9071	28.9073	315	26	340	P07724	Serum albumin	Alb	Secreted
ALBU_MOUSE	K.AADKDTC@FSTEGP.N	AADKDTC@FSTEGP	1	-2.38334	-1.74079	-2.54716	-2.16861	-1.92727	-1.92057	-2.41793	-2.36481	0.0523309	0.821084	0.845506	-2.20998	-2.15764	0.349091	0.270763	21.6138	22.4122	585	7	591	P07724	Serum albumin	Alb	Secreted
ALBU_MOUSE	R.VC@LLHEK.T	VC@LLHEK	200	-1.92549	-1.9565	-1.96572	-1.62837	-1.51359	-1.14151	-1.6605	-1.64163	0.379712	0.0450326	0.0693234	-1.86902	-1.48931	0.161356	0.240876	27.3759	35.6183	484	2	485	P07724	Serum albumin	Alb	Secreted
ALBU_MOUSE	K.AETFTFHSDIC@TLPEKEKQIK.K	AETFTFHSDIC@TLPEKEKQIK	1	-2.04104	-2.3825	-2.38645	-2.1485	-1.55844	-1.71815	-1.91893	-2.50485	0.314527	0.232992	0.280659	-2.23962	-1.92509	0.172924	0.413689	21.1742	26.3323	528	11	538	P07724	Serum albumin	Alb	Secreted
ALBU_MOUSE	K.YEATLEKC@C@AEANPPAC@YG.T	YEATLEKC@C@AEANPPAC@YG	1	-2.66582	-2.46112	-3.18405	-3.69593	-2.61032	-2.59894	-3.71658	-3.65366	-0.143147	0.743441	0.775527	-3.00173	-3.14488	0.553852	0.624368	12.485	11.3057	377	8,9,17	384;385;393	P07724	Serum albumin	Alb	Secreted
ALBU_MOUSE	K.AADKDTC@FSTEGPNLVT.R	AADKDTC@FSTEGPNLVT	8	-2.55248	-2.86201	-3.01239	-3.81567	-3.17353	-3.46121	-4.17438	-4.46717	-0.758438	0.110366	0.147019	-3.06064	-3.81908	0.53854	0.603065	11.9855	7.08507	585	7	591	P07724	Serum albumin	Alb	Secreted
ALBU_MOUSE	Y.NEILTQC@C@AEADKESC@LTPK.L	NEILTQC@C@AEADKESC@LTPK	1	-2.62226	-2.56611	-2.51127	-2.76393	-2.25346	-2.19997	-2.32284	-2.15822	0.382273	0.00178599	0.0069641	-2.61589	-2.23362	0.108598	0.0711138	16.3131	21.2624	186	7,8,16	192;193;201	P07724	Serum albumin	Alb	Secreted
ALBU_MOUSE	R.RPC@FSALTVDETYVPKEFK.A	RPC@FSALTVDETYVPKEFK	5	-1.95742	-2.54232	-2.45308	-2.2581	-0.828015	-1.28958	-1.31954	-2.24495	0.882206	0.0513986	0.0772359	-2.30273	-1.42052	0.258997	0.593885	20.2679	37.3577	509	3	511	P07724	Serum albumin	Alb	Secreted
ALBU_MOUSE	K.AADKDTC@FSTEGPNLV.T	AADKDTC@FSTEGPNLV	1	-2.91382	-2.67573	-2.97399	-2.77875	-2.73665	-2.7409	-3.0142	-3.14303	-0.0731244	0.573298	0.619567	-2.83557	-2.9087	0.13424	0.203141	14.009	13.3167	585	7	591	P07724	Serum albumin	Alb	Secreted
ALBU_MOUSE	E.KTPVSEHVTKC@C@SGSLVER.R	KTPVSEHVTKC@C@SGSLVER	1	-2.37907	-2.63893	-2.44609	-2.61388	-2.13829	-1.96847	-2.2738	-2.51233	0.296272	0.0772097	0.108625	-2.51949	-2.22322	0.126861	0.229677	17.4404	21.4163	490	11,12	500;501	P07724	Serum albumin	Alb	Secreted
ALBU_MOUSE	L.GRVGTKCC@TLPEDQRLPC@VEDYLSAILNR.V	GRVGTKCC@TLPEDQRLPC@VEDYLSAILNR	1	-2.82193	-2.8723	-2.88876	-2.97825	-1.89917	-1.98984	-2.34752	-2.43788	0.721707	0.00970083	0.0214456	-2.89031	-2.1686	0.0651555	0.263991	13.4875	22.2426	455	8,18	462;472	P07724	Serum albumin	Alb	Secreted
ALBU_MOUSE	K.AADKDTC@FSTEGPN.L	AADKDTC@FSTEGPN	21	-2.32339	-2.52776	-2.27113	-2.0802	-1.50365	-1.41711	-1.74158	-1.95827	0.645467	0.00653704	0.0162266	-2.30062	-1.65515	0.183997	0.244243	20.2976	31.7504	585	7	591	P07724	Serum albumin	Alb	Secreted
ALBU_MOUSE	K.AADKDTC@FSTEGPNL.V	AADKDTC@FSTEGPNL	4	-2.54436	-2.74014	-2.57106	-2.51563	-5.24276	-4.70677	-5.07834	-5.16281	-2.45487	4.05125e-05	0.00108824	-2.5928	-5.04767	0.100804	0.236973	16.5764	3.02343	585	7	591	P07724	Serum albumin	Alb	Secreted
ALBU_MOUSE	K.AADKDTC@FSTEG.P	AADKDTC@FSTEG	1	-2.37798	-2.00847	-2.52631	-2.26296	-1.33074	-1.49049	-1.9695	-2.02621	0.589694	0.0340129	0.0552755	-2.29393	-1.70424	0.218715	0.346033	20.3919	30.6884	585	7	591	P07724	Serum albumin	Alb	Secreted
ALBU_MOUSE	K.LVQEVTDFAKTC@VADESAANC@DK.S	LVQEVTDFAKTC@VADESAANC@DK	11	-2.1112	-2.90297	-2.08745	-2.44713	-1.14519	-1.60783	-1.15744	-2.21313	0.856292	0.0375482	0.0598667	-2.38719	-1.5309	0.381068	0.503191	19.1154	34.6062	66	12,21	77;86	P07724	Serum albumin	Alb	Secreted
ALBU_MOUSE	D.LPAIAADFVEDQEVC@K.N	LPAIAADFVEDQEVC@K	1	-3.20009	-3.18701	-3.19299	-3.24421	-2.76173	-2.6553	-2.72655	-3.00753	0.418299	0.0108199	0.0232252	-3.20608	-2.78778	0.0259824	0.153044	10.8362	14.4809	326	15	340	P07724	Serum albumin	Alb	Secreted
ALBU_MOUSE	L.SEVEHDTM*PADLPAIAADFVEDQEVC@K.N	SEVEHDTM*PADLPAIAADFVEDQEVC@K	1	-3.0637	-3.13935	-3.16354	-3.03031	-1.89461	-2.01878	-2.05343	-2.65485	0.943806	0.0101409	0.0221533	-3.09923	-2.15542	0.0626017	0.339866	11.6692	22.4468	315	26	340	P07724	Serum albumin	Alb	Secreted
ALBU_MOUSE	T.KVNKEC@C@HGDLLEC@ADDRAELAK.Y	KVNKEC@C@HGDLLEC@ADDRAELAK	1	-1.98706	-2.35769	-2.05965	-2.37467	-1.40317	-1.47633	-1.67592	-1.83002	0.598407	0.00513457	0.0136903	-2.19477	-1.59636	0.200255	0.193785	21.8428	33.071	264	6,7,14	269;270;277	P07724	Serum albumin	Alb	Secreted
ALBU_MOUSE	C.C@SGSLVER.R	C@SGSLVER	1	-1.29926	-1.90789	-1.38734	-1.66827	-0.55384	-0.826544	-0.784532	-1.61885	0.619747	0.0715728	0.101958	-1.56569	-0.945943	0.27714	0.46435	33.7816	51.909	501	1	501	P07724	Serum albumin	Alb	Secreted
ALBU_MOUSE	K.QEPERNEC@FLQHKDDNPSLPPFERPEAEAM*C@TSFK.E	QEPERNEC@FLQHKDDNPSLPPFERPEAEAM*C@TSFK	18	-1.83871	-2.12652	-1.76564	-1.99709	-0.890052	-1.15781	-1.17895	-1.51118	0.747497	0.0040603	0.0117297	-1.93199	-1.1845	0.161712	0.254404	26.2067	43.9978	118	8,31	125;148	P07724	Serum albumin	Alb	Secreted
ALBU_MOUSE	K.C@SYDEHAK.L	C@SYDEHAK	97	-3.33037	-3.6098	-2.98947	-3.40106	-2.54442	-2.45413	-2.81743	-3.07317	0.610389	0.0186407	0.0345487	-3.33268	-2.72229	0.257728	0.280307	9.92578	15.1534	58	1	58	P07724	Serum albumin	Alb	Secreted
ALBU_MOUSE	L.TQC@C@AEADKESC@LTPK.L	TQC@C@AEADKESC@LTPK	2	-2.64259	-2.61875	-2.59269	-2.73118	-2.61797	-2.50022	-2.93576	-2.91421	-0.0957418	0.449654	0.500593	-2.6463	-2.74204	0.0601445	0.216826	15.9729	14.9473	190	3,4,12	192;193;201	P07724	Serum albumin	Alb	Secreted
ALBU_MOUSE	K.QEPERNEC@FLQHKDDNPSLPPFERPEAEAMC@TSFK.E	QEPERNEC@FLQHKDDNPSLPPFERPEAEAMC@TSFK	5	-1.482	-2.03831	-1.57481	-1.80735	-0.937355	-0.980016	-1.14748	-1.48274	0.588717	0.0154293	0.0300127	-1.72562	-1.1369	0.249368	0.247757	30.2369	45.4736	118	8,31	125;148	P07724	Serum albumin	Alb	Secreted
ALBU_MOUSE	K.KAHC@LSEVEHDTM*PADLPAIAADFVEDQEVC@K.N	KAHC@LSEVEHDTM*PADLPAIAADFVEDQEVC@K	22	-1.86727	-1.96975	-1.78622	-1.88116	-0.595292	-0.747672	-0.680498	-1.22401	1.06423	0.00334487	0.0103914	-1.8761	-0.811868	0.075172	0.281748	27.2419	56.9644	310	4,31	313;340	P07724	Serum albumin	Alb	Secreted
ALBU_MOUSE	N.KEC@C@HGDLLEC@ADDRAELAK.Y	KEC@C@HGDLLEC@ADDRAELAK	2	-2.0916	-1.98722	-2.08245	-2.42342	-1.44702	-1.50196	-1.63792	-1.87599	0.530451	0.00772818	0.0183066	-2.14617	-1.61572	0.190766	0.191168	22.5911	32.6302	267	3,4,11	269;270;277	P07724	Serum albumin	Alb	Secreted
ALBU_MOUSE	R.ENYGELADC@C@TKQEPER.N	ENYGELADC@C@TKQEPER	17	-1.99369	-2.172	-1.94928	-1.90323	-1.38466	-1.30795	-1.49573	-1.72218	0.526924	0.00412593	0.0118533	-2.00455	-1.47763	0.11758	0.180338	24.9212	35.9079	106	9,10	114;115	P07724	Serum albumin	Alb	Secreted
ALBU_MOUSE	T.QC@C@AEADKESC@LTPK.L	QC@C@AEADKESC@LTPK	1	-1.87088	-2.45103	-2.18628	-4.08066	-1.66167	-2.28603	-2.93924	-3.32275	0.0947944	0.882668	0.900078	-2.64722	-2.55242	0.984617	0.731991	15.9628	17.0469	191	2,3,11	192;193;201	P07724	Serum albumin	Alb	Secreted
ALBU_MOUSE	N.EILTQC@C@AEADKESC@LTPK.L	EILTQC@C@AEADKESC@LTPK	2	-2.62889	-2.56546	-2.59647	-2.48286	-1.74158	-1.6547	-1.97563	-2.13851	0.690814	0.00590015	0.0151338	-2.56842	-1.87761	0.062642	0.22051	16.8589	27.2135	187	6,7,15	192;193;201	P07724	Serum albumin	Alb	Secreted
ALBU_MOUSE	Y.MC@ENQATISSK.L	MC@ENQATISSK	2	-2.69901	-2.8159	-2.81235	-2.6929	-2.07297	-2.01474	-2.18404	-2.62046	0.531986	0.0267041	0.045719	-2.75504	-2.22306	0.0682867	0.274089	14.8132	21.4187	288	2	289	P07724	Serum albumin	Alb	Secreted
ALBU_MOUSE	C.AEADKESC@LTPK.L	AEADKESC@LTPK	3	-2.47515	-1.71269	-2.55985	-1.9783	-1.84064	-1.24188	-1.86241	-1.3711	0.602487	0.0602002	0.0882393	-2.1815	-1.57901	0.404334	0.319189	22.0447	33.4712	194	8	201	P07724	Serum albumin	Alb	Secreted
ALBU_MOUSE	C.AEANPPAC@YGTVLAEFQPLVEEPK.N	AEANPPAC@YGTVLAEFQPLVEEPK	2	-2.8036	-2.63924	-2.8021	-2.60773	-1.94739	-1.78645	-1.9876	-2.24687	0.721088	0.00155232	0.00639178	-2.71317	-1.99208	0.104353	0.190806	15.2495	25.1377	386	8	393	P07724	Serum albumin	Alb	Secreted
ALBU_MOUSE	A.DLPAIAADFVEDQEVC@K.N	DLPAIAADFVEDQEVC@K	1	-3.24818	-3.23902	-3.35352	-3.07414	-2.48451	-2.35134	-2.59571	-2.60965	0.718408	0.000133867	0.00180325	-3.22871	-2.5103	0.115405	0.119858	10.6675	17.5519	325	16	340	P07724	Serum albumin	Alb	Secreted
ALBU_MOUSE	L.YYAEQYNEILTQC@C@AEADK.E	YYAEQYNEILTQC@C@AEADK	3	-2.63141	-2.87139	-2.63007	-2.74335	-2.07687	-2.22176	-2.40985	-2.76943	0.349575	0.0971591	0.13186	-2.71906	-2.36948	0.114593	0.29946	15.1874	19.3515	180	13,14	192;193	P07724	Serum albumin	Alb	Secreted
ALBU_MOUSE	K.QEPERNEC@FLQHKDDNPSLPPFERPEAEAM*CTSFK.E	QEPERNEC@FLQHKDDNPSLPPFERPEAEAM*CTSFK	1	-2.75233	-2.73585	-2.40393	-2.7624	-2.07197	-2.20888	-2.0167	-2.49475	0.465552	0.0157665	0.0305079	-2.66363	-2.19808	0.173478	0.213646	15.7822	21.7928	118	8	125	P07724	Serum albumin	Alb	Secreted
ALBU_MOUSE	K.QEPERNEC@FLQHKDDNPSLPPFERPEAEAM*CTSFKEN.P	QEPERNEC@FLQHKDDNPSLPPFERPEAEAM*CTSFKEN	4	-1.72115	-2.05502	-1.65999	-2.08664	0.0124036	0.239852	-0.10752	-0.445321	1.80555	8.43857e-05	0.00145335	-1.8807	-0.0751465	0.221335	0.285754	27.1552	94.9246	118	8	125	P07724	Serum albumin	Alb	Secreted
ALBU_MOUSE	K.C@SYDEHAKLVQEVTDFAK.T	C@SYDEHAKLVQEVTDFAK	6	-3.52038	-3.64452	-3.61491	-3.46519	-2.32741	-2.52167	-2.59539	-3.17025	0.90757	0.0129838	0.0264281	-3.56125	-2.65368	0.0830895	0.362455	8.47143	15.8914	58	1	58	P07724	Serum albumin	Alb	Secreted
ALBU_MOUSE	K.C@SYDEHAKLVQEVTDFAKTC@VADESAANC@DK.S	C@SYDEHAKLVQEVTDFAKTC@VADESAANC@DK	1	-3.8264	-3.87895	-3.77667	-3.73036	-3.07715	-2.8953	-3.25432	-3.41954	0.641519	0.00810333	0.018911	-3.8031	-3.16158	0.0639954	0.22596	7.16397	11.1756	58	1,20,29	58;77;86	P07724	Serum albumin	Alb	Secreted
ALBU_MOUSE	R.LPC@VEDY.L	LPC@VEDY	1	-3.14748	-3.06186	-3.23487	-3.16171	-2.65691	-2.56018	-2.53466	-2.82075	0.508358	0.00132135	0.00579119	-3.15148	-2.64312	0.0709605	0.129596	11.2541	16.0081	470	3	472	P07724	Serum albumin	Alb	Secreted
ALBU_MOUSE	K.TC@VADESAANC@DKSLHTLFGDK.L	TC@VADESAANC@DKSLHTLFGDK	12	-2.51689	-2.61626	-2.50941	-2.15142	-1.97703	-1.64699	-1.95772	-2.30268	0.477387	0.0320416	0.0527893	-2.44849	-1.97111	0.203948	0.267834	18.3202	25.5057	76	2,11	77;86	P07724	Serum albumin	Alb	Secreted
ALBU_MOUSE	K.TVM*DDFAQFLDTC@C@K.A	TVM*DDFAQFLDTC@C@K	65	-1.91647	-1.97771	-1.86788	-1.81051	-1.20872	-1.19864	-1.34129	-1.68675	0.534299	0.0142058	0.0282028	-1.89315	-1.35885	0.0710937	0.228061	26.9219	38.9894	570	13,14	582;583	P07724	Serum albumin	Alb	Secreted
ALBU_MOUSE	K.TVM*DDFAQFLDTC@CKAADKDT.C	TVM*DDFAQFLDTC@CKAADKDT	1	-2.87248	-3.07909	-2.96319	-2.75511	-2.22039	-2.05807	-2.35019	-2.46247	0.644684	0.00136285	0.00590078	-2.91747	-2.27278	0.137353	0.173991	13.236	20.6931	570	13	582	P07724	Serum albumin	Alb	Secreted
ALBU_MOUSE	R.LPC@VEDYLSAILNRVC@LLHEK.T	LPC@VEDYLSAILNRVC@LLHEK	12	-2.03266	-2.22502	-1.86935	-1.83119	-1.37938	-1.25386	-1.66362	-1.94787	0.428375	0.0640586	0.0928418	-1.98955	-1.56118	0.179661	0.30958	25.1817	33.8874	470	3,16	472;485	P07724	Serum albumin	Alb	Secreted
ALBU_MOUSE	K.TVMDDFAQFLDTC@C@K.A	TVMDDFAQFLDTC@C@K	40	-1.85206	-2.0195	-1.86577	-1.75137	-1.35544	-1.14781	-1.47594	-1.72027	0.447309	0.025103	0.0435547	-1.87217	-1.42486	0.110674	0.239061	27.3162	37.2455	570	13,14	582;583	P07724	Serum albumin	Alb	Secreted
ALBU_MOUSE	R.VC@LLHEKTPVSEHVTK.C	VC@LLHEKTPVSEHVTK	3	-2.58918	-2.82508	-2.64849	-2.50873	-1.43477	-1.66264	-1.74304	-2.46752	0.815877	0.0303755	0.0506004	-2.64287	-1.82699	0.134297	0.446534	16.011	28.1852	484	2	485	P07724	Serum albumin	Alb	Secreted
ALBU_MOUSE	K.C@C@TLPEDQRLPC@VEDYLSAILNR.V	C@C@TLPEDQRLPC@VEDYLSAILNR	12	-2.3721	-2.38417	-2.38872	-2.18992	-1.69011	-1.50854	-1.60693	-1.70099	0.707082	3.90487e-05	0.00106522	-2.33373	-1.62664	0.0961281	0.0892417	19.8371	32.3841	461	1,2,12	461;462;472	P07724	Serum albumin	Alb	Secreted
ALBU_MOUSE	K.QEPERNEC@FLQHKDDNPSLPPFERPEAEAM*.C	QEPERNEC@FLQHKDDNPSLPPFERPEAEAM*	3	-2.33884	-2.43188	-2.27405	-2.32858	-1.66591	-1.68051	-1.67755	-1.87195	0.619358	0.000108696	0.00164089	-2.34334	-1.72398	0.0655195	0.0988446	19.7054	30.2712	118	8	125	P07724	Serum albumin	Alb	Secreted
ALBU_MOUSE	L.YYAEQYNEILTQC@C@AEADKESC@LTPK.L	YYAEQYNEILTQC@C@AEADKESC@LTPK	7	-2.83964	-2.67245	-2.42767	-3.15469	-1.5856	-1.84959	-2.32312	-2.57332	0.690704	0.0485408	0.0736551	-2.77361	-2.08291	0.30523	0.447196	14.6238	23.6038	180	13,14,22	192;193;201	P07724	Serum albumin	Alb	Secreted
ALBU_MOUSE	H.KDDNPSLPPFERPEAEAMC@TSFK.E	KDDNPSLPPFERPEAEAMC@TSFK	1	-3.05648	-3.00758	-3.087	-2.8108	-2.22705	-2.28462	-2.39685	-2.57566	0.619419	0.00089884	0.00462445	-2.99047	-2.37105	0.124163	0.153556	12.5829	19.3305	130	19	148	P07724	Serum albumin	Alb	Secreted
ALBU_MOUSE	K.DDNPSLPPFERPEAEAM*C@TSFK.E	DDNPSLPPFERPEAEAM*C@TSFK	92	-2.08859	-2.20274	-2.08357	-1.87498	-1.2006	-1.18764	-1.40147	-1.70465	0.688883	0.00488151	0.01323	-2.06247	-1.37359	0.136575	0.241439	23.9406	38.593	131	18	148	P07724	Serum albumin	Alb	Secreted
ALBU_MOUSE	K.DDNPSLPPFERPEAEAMC@TSF.K	DDNPSLPPFERPEAEAMC@TSF	1	-3.17075	-3.12668	-3.1826	-2.98551	-2.32861	-2.39065	-2.56919	-2.79505	0.595509	0.00605709	0.0153849	-3.11639	-2.52088	0.0905082	0.209308	11.5312	17.4237	131	18	148	P07724	Serum albumin	Alb	Secreted
ALBU_MOUSE	K.YEATLEKC@C@AEANPPAC@Y.G	YEATLEKC@C@AEANPPAC@Y	1	-2.84094	-2.7617	-2.87416	-2.74886	-2.13197	-2.22436	-2.40707	-2.37951	0.520687	0.00152622	0.00633427	-2.80641	-2.28573	0.0608073	0.130291	14.295	20.5082	377	8,9,17	384;385;393	P07724	Serum albumin	Alb	Secreted
ALBU_MOUSE	K.DDNPSLPPFERPEAEAMC@TSFKENPTTFM*GHYLHEVARRHPY.F	DDNPSLPPFERPEAEAMC@TSFKENPTTFM*GHYLHEVARRHPY	1	-1.97681	-2.22079	-2.11423	-1.87108	-1.38711	-1.17783	-1.49232	-1.81116	0.578621	0.0136658	0.0274013	-2.04573	-1.46711	0.153398	0.263998	24.22	36.1707	131	18	148	P07724	Serum albumin	Alb	Secreted
ALBU_MOUSE	K.DDNPSLPPFERPEAEAMC@TSFKENPTTFMGHYLHEVAR.R	DDNPSLPPFERPEAEAMC@TSFKENPTTFMGHYLHEVAR	3	-3.59153	-3.6788	-3.53486	-3.49498	-2.67536	-2.73915	-2.82349	-2.91902	0.78579	3.59464e-05	0.00102813	-3.57505	-2.78926	0.0797135	0.105661	8.39081	14.4661	131	18	148	P07724	Serum albumin	Alb	Secreted
ALBU_MOUSE	K.YEATLEKC@C@AEANPPAC@YGTVLAEFQPLVEEPK.N	YEATLEKC@C@AEANPPAC@YGTVLAEFQPLVEEPK	24	-2.15802	-2.32893	-2.15809	-2.29624	-1.39746	-1.52896	-1.75916	-2.04729	0.552102	0.0252655	0.0437891	-2.23532	-1.68322	0.0902089	0.285054	21.2374	31.1387	377	8,9,17	384;385;393	P07724	Serum albumin	Alb	Secreted
ALBU_MOUSE	F.HSDIC@TLPEK.E	HSDIC@TLPEK	11	-2.70537	-2.86679	-2.73207	-2.36695	-1.82621	-1.80922	-2.14426	-2.3003	0.647798	0.00720386	0.0173916	-2.6678	-2.02	0.212645	0.242209	15.7367	24.6559	534	5	538	P07724	Serum albumin	Alb	Secreted
ALBU_MOUSE	K.C@C@AEANPPACYGTVLAEFQPLVEEPK.N	C@C@AEANPPACYGTVLAEFQPLVEEPK	1	-3.24316	-3.0843	-3.42942	-3.08793	-2.45349	-2.58832	-2.69352	-2.74088	0.592148	0.00150683	0.00627781	-3.2112	-2.61905	0.16324	0.127465	10.7977	16.2775	384	1,2	384;385	P07724	Serum albumin	Alb	Secreted
ALBU_MOUSE	H.C@LSEVEHDTMPADLPAIAADFVEDQEVC@K.N	C@LSEVEHDTMPADLPAIAADFVEDQEVC@K	8	-2.70152	-2.85215	-2.70845	-2.58013	-1.91155	-1.77323	-2.18028	-2.67081	0.576595	0.0571327	0.0843856	-2.71056	-2.13397	0.111275	0.395791	15.277	22.783	313	1,28	313;340	P07724	Serum albumin	Alb	Secreted
ALBU_MOUSE	R.VC@LLHEKTPVSEHVTKC@C@SGSLVER.R	VC@LLHEKTPVSEHVTKC@C@SGSLVER	1	-2.91666	-3.08129	-3.02007	-2.48183	-2.59144	-2.29448	-2.41775	-2.74488	0.362824	0.0777131	0.109214	-2.87496	-2.51214	0.27075	0.197265	13.6317	17.5296	484	2,17,18	485;500;501	P07724	Serum albumin	Alb	Secreted
ALBU_MOUSE	E.RRPC@FSALTVDETYVPK.E	RRPC@FSALTVDETYVPK	3	-2.62971	-2.96197	-2.85433	-3.10232	-2.16114	-2.35041	-2.69	-2.85177	0.373753	0.0999791	0.135112	-2.88708	-2.51333	0.199374	0.314287	13.5177	17.5151	508	4	511	P07724	Serum albumin	Alb	Secreted
ALBU_MOUSE	R.RPC@FSALTVDETY.V	RPC@FSALTVDETY	1	-2.91778	-3.17751	-2.82551	-3.15344	-1.99071	-2.29271	-2.09966	-2.40721	0.820986	0.000689239	0.00402842	-3.01856	-2.19757	0.174052	0.187416	12.3402	21.8004	509	3	511	P07724	Serum albumin	Alb	Secreted
ALBU_MOUSE	K.DDNPSLPPFERPEAEAM*C@TSF.K	DDNPSLPPFERPEAEAM*C@TSF	3	-3.42041	-3.31381	-3.41002	-3.20874	-2.57397	-2.61077	-2.71963	-2.92634	0.630568	0.00105456	0.00505457	-3.33824	-2.70768	0.0987781	0.158348	9.88754	15.3076	131	18	148	P07724	Serum albumin	Alb	Secreted
ALBU_MOUSE	R.VGTKC@C@TLPEDQR.L	VGTKC@C@TLPEDQR	20	-1.72057	-1.92145	-1.71921	-2.04803	-1.01952	-1.27286	-1.44568	-1.67901	0.498048	0.0284026	0.0480181	-1.85232	-1.35427	0.161408	0.278387	27.6947	39.1133	457	5,6	461;462	P07724	Serum albumin	Alb	Secreted
ALBU_MOUSE	K.VNKECC@HGDLLEC@ADDR.A	VNKECC@HGDLLEC@ADDR	1	-2.65192	-2.57387	-2.78285	-2.4348	-2.41856	-2.28194	-2.66009	-2.28518	0.199419	0.135011	0.174697	-2.61086	-2.41144	0.145638	0.177568	16.3701	18.7968	265	6,13	270;277	P07724	Serum albumin	Alb	Secreted
ALBU_MOUSE	F.GDKLC@AIPNLR.E	GDKLC@AIPNLR	1	-1.72448	-1.9659	-1.6954	-2.10292	-1.02712	-1.10501	-1.46382	-1.63759	0.563791	0.0218505	0.0390909	-1.87217	-1.30838	0.195867	0.290406	27.3161	40.3773	95	5	99	P07724	Serum albumin	Alb	Secreted
ALBU_MOUSE	R.M*KC@SSM*QK.F	M*KC@SSM*QK	4	-2.09823	-1.68073	-1.80991	-2.15731	-1.17622	-1.64337	-1.29281	-1.68346	0.487584	0.0289949	0.0487977	-1.93655	-1.44896	0.228293	0.252688	26.1241	36.6285	222	3	224	P07724	Serum albumin	Alb	Secreted
ALBU_MOUSE	K.AETFTFHSDIC@TLPEKEK.Q	AETFTFHSDIC@TLPEKEK	75	-1.26526	-1.54783	-1.15628	-1.51301	-0.857945	-0.810619	-1.04532	-1.43166	0.334211	0.104037	0.139851	-1.3706	-1.03639	0.19037	0.282331	38.6731	48.7548	528	11	538	P07724	Serum albumin	Alb	Secreted
ALBU_MOUSE	R.PC@FSALTVDETYVPK.E	PC@FSALTVDETYVPK	11	-3.0417	-3.2759	-2.93822	-2.98965	-2.1677	-2.17446	-2.22011	-2.44825	0.808739	0.000202536	0.00218586	-3.06137	-2.25263	0.149132	0.132476	11.9794	20.9841	510	2	511	P07724	Serum albumin	Alb	Secreted
ALBU_MOUSE	A.ETFTFHSDIC@TLPEK.E	ETFTFHSDIC@TLPEK	3	-3.22279	-3.32362	-3.09592	-3.0935	-2.25341	-2.4125	-2.51717	-2.76275	0.697498	0.00303099	0.009765	-3.18396	-2.48646	0.110973	0.213745	11.0036	17.8444	529	10	538	P07724	Serum albumin	Alb	Secreted
ALBU_MOUSE	T.FTFHSDIC@TLPEKEK.Q	FTFHSDIC@TLPEKEK	1	-3.37548	-3.47714	-3.50286	-3.47304	-4.24561	-3.83729	-4.36606	-4.09757	-0.679503	0.00741765	0.0177609	-3.45713	-4.13664	0.0560086	0.227774	9.10541	5.68524	531	8	538	P07724	Serum albumin	Alb	Secreted
ALBU_MOUSE	K.LC@AIPNLRENYGELADC@C@TK.Q	LC@AIPNLRENYGELADC@C@TK	6	-2.27096	-2.4423	-2.34625	-2.17443	-1.48893	-1.38288	-1.52962	-1.91458	0.729482	0.00373095	0.0111364	-2.30848	-1.579	0.113595	0.232113	20.1872	33.4713	98	2,17,18	99;114;115	P07724	Serum albumin	Alb	Secreted
ALBU_MOUSE	K.NLVKTNC@DLYEKLGEYGFQNAILVR.Y	NLVKTNC@DLYEKLGEYGFQNAILVR	5	-2.42195	-2.4999	-2.36405	-2.23194	-1.76234	-1.68852	-1.83245	-2.05895	0.543896	0.00204557	0.00760171	-2.37946	-1.83557	0.113005	0.1601	19.2181	28.0182	410	7	416	P07724	Serum albumin	Alb	Secreted
ALBU_MOUSE	A.ADFVEDQEVC@K.N	ADFVEDQEVC@K	2	-3.20137	-3.32061	-2.80912	-3.23063	-3.90593	-3.49631	-3.92397	-3.85942	-0.655971	0.00512323	0.0136641	-3.14044	-3.79641	0.226627	0.201904	11.3406	7.19727	331	10	340	P07724	Serum albumin	Alb	Secreted
ALBU_MOUSE	K.LC@AIPNLRENYGELADC@CTKQEPERNECFLQHKD.D	LC@AIPNLRENYGELADC@CTKQEPERNECFLQHKD	2	-2.67403	-2.94714	-2.77519	-2.50731	-1.96415	-1.78456	-1.85234	-2.23964	0.765744	0.00138291	0.0059563	-2.72592	-1.96017	0.184254	0.20049	15.1153	25.6998	98	2,17	99;114	P07724	Serum albumin	Alb	Secreted
ALBU_MOUSE	K.C@SYDEH.A	C@SYDEH	2	-4.25759	-4.19345	-3.87103	-3.88056	-3.44395	-3.16543	-3.62661	-4.00912	0.48938	0.0639539	0.0927247	-4.05065	-3.56128	0.20364	0.353691	6.03436	8.47129	58	1	58	P07724	Serum albumin	Alb	Secreted
ALBU_MOUSE	Y.AEQYNEILTQC@C@AEADKESC@LTPK.L	AEQYNEILTQC@C@AEADKESC@LTPK	3	-2.35303	-2.66516	-2.40994	-2.32001	-1.88106	-1.81979	-2.09656	-2.31347	0.409315	0.0278754	0.047291	-2.43703	-2.02772	0.156551	0.22445	18.4663	24.5243	182	11,12,20	192;193;201	P07724	Serum albumin	Alb	Secreted
ALBU_MOUSE	K.AHC@LSEVEHDTMPADLPAIAADFVEDQEVCKN.Y	AHC@LSEVEHDTMPADLPAIAADFVEDQEVCKN	1	-3.32702	-3.25425	-3.40498	-3.31501	-2.63359	-2.70348	-2.89211	-2.92168	0.537602	0.00199378	0.00747961	-3.32532	-2.78771	0.0619299	0.141062	9.97655	14.4815	311	3	313	P07724	Serum albumin	Alb	Secreted
ALBU_MOUSE	K.YM*C@ENQATIS.S	YM*C@ENQATIS	3	-2.22713	-2.0648	-2.14169	-1.8525	-1.4767	-1.51347	-1.69818	-1.72538	0.468099	0.00429304	0.0121686	-2.07153	-1.60343	0.16037	0.126494	23.7907	32.9094	287	3	289	P07724	Serum albumin	Alb	Secreted
ALBU_MOUSE	K.TC@VADESAANC@DK.S	TC@VADESAANC@DK	116	-1.81752	-2.07975	-1.78976	-1.7756	-1.10384	-1.0903	-1.38235	-1.5749	0.57781	0.00848492	0.0195423	-1.86566	-1.28785	0.143786	0.233962	27.4398	40.9562	76	2,11	77;86	P07724	Serum albumin	Alb	Secreted
ALBU_MOUSE	K.AADKDTC@FSTE.G	AADKDTC@FSTE	1	-2.54173	-2.68971	-2.56577	-2.57734	-2.12251	-1.92448	-2.33242	-2.2994	0.423936	0.0151434	0.029586	-2.59364	-2.1697	0.0657418	0.187671	16.5667	22.2257	585	7	591	P07724	Serum albumin	Alb	Secreted
ALBU_MOUSE	K.TC@VADESAANC@DKSLHTLFGDKLC@AIPN.L	TC@VADESAANC@DKSLHTLFGDKLC@AIPN	2	-2.16904	-2.25846	-2.27381	-2.07	-1.52038	-1.46804	-1.66099	-2.19792	0.480993	0.0589193	0.0866003	-2.19283	-1.71183	0.0940176	0.334143	21.8723	30.5272	76	2,11,24	77;86;99	P07724	Serum albumin	Alb	Secreted
ALBU_MOUSE	K.KYEATLEKC@C@AEANPPAC@YGTVLAEFQPLVEEPK.N	KYEATLEKC@C@AEANPPAC@YGTVLAEFQPLVEEPK	33	-1.56197	-1.97572	-1.5688	-1.9893	-0.892141	-1.10331	-1.33263	-1.63588	0.532959	0.0398604	0.0628555	-1.77395	-1.24099	0.240904	0.318847	29.2407	42.3083	376	9,10,18	384;385;393	P07724	Serum albumin	Alb	Secreted
ALBU_MOUSE	K.KYEATLEKC@C@AEANPPACYGTVLAEFQPLVEEPK.N	KYEATLEKC@C@AEANPPACYGTVLAEFQPLVEEPK	1	-2.47639	-2.62178	-2.38117	-2.65984	-1.6256	-1.84995	-2.02209	-2.26508	0.594118	0.0143982	0.0284785	-2.53479	-1.94068	0.129378	0.270412	17.2564	26.0494	376	9,10	384;385	P07724	Serum albumin	Alb	Secreted
ALBU_MOUSE	R.PEAEAM*C@TSFK.E	PEAEAM*C@TSFK	6	-2.81491	-2.68545	-2.81126	-2.62626	-2.06495	-2.20126	-2.36376	-2.47196	0.458985	0.0078149	0.0184404	-2.73447	-2.27548	0.0939478	0.1791	15.026	20.6543	142	7	148	P07724	Serum albumin	Alb	Secreted
ALBU_MOUSE	K.TVMDDFAQFLDTC@C@KA.A	TVMDDFAQFLDTC@C@KA	1	-2.91183	-2.83319	-2.94545	-2.61912	-1.97042	-1.94204	-1.89462	-2.30849	0.798502	0.000699831	0.00406118	-2.8274	-2.02889	0.146604	0.189004	14.0886	24.5043	570	13,14	582;583	P07724	Serum albumin	Alb	Secreted
ALBU_MOUSE	K.C@C@AEANPPAC@.Y	C@C@AEANPPAC@	3	-2.23984	-1.8986	-2.31278	-2.2343	-1.49821	-1.43773	-1.36593	-1.35285	0.757698	0.00192835	0.00732249	-2.17138	-1.41368	0.185336	0.0675867	22.1998	37.5353	384	1,2,10	384;385;393	P07724	Serum albumin	Alb	Secreted
ALBU_MOUSE	K.C@C@AEANPPAC@Y.G	C@C@AEANPPAC@Y	2	-2.63625	-2.76586	-2.6974	-2.65435	-2.09072	-1.99427	-2.2071	-2.25262	0.55229	0.000697845	0.00405862	-2.68847	-2.13618	0.0576212	0.116608	15.5128	22.7482	384	1,2,10	384;385;393	P07724	Serum albumin	Alb	Secreted
ALBU_MOUSE	N.PSLPPFERPEAEAMC@TSFK.E	PSLPPFERPEAEAMC@TSFK	3	-3.33092	-3.19922	-3.21617	-3.26043	-2.50549	-2.66472	-2.66217	-2.83884	0.583883	0.00129515	0.00572401	-3.25169	-2.6678	0.0587921	0.136187	10.4989	15.7366	134	15	148	P07724	Serum albumin	Alb	Secreted
ALBU_MOUSE	C.C@TLPEDQR.L	C@TLPEDQR	1	-1.90847	-2.30418	-2.219	-1.96117	-1.22132	-1.04515	-1.43883	-1.87157	0.703986	0.0202523	0.0368412	-2.09821	-1.39422	0.193041	0.35665	23.3549	38.045	462	1	462	P07724	Serum albumin	Alb	Secreted
ALBU_MOUSE	R.ENYGELADC@.C	ENYGELADC@	1	-2.44801	-2.49726	-2.67319	-2.42312	-1.95421	-1.77852	-1.97702	-2.16182	0.5425	0.00187092	0.00717368	-2.5104	-1.9679	0.112819	0.156779	17.5507	25.5625	106	9	114	P07724	Serum albumin	Alb	Secreted
ALBU_MOUSE	R.ENYGELADC@C@.T	ENYGELADC@C@	2	-2.45104	-2.21743	-2.59829	-2.25754	-1.7256	-1.67496	-1.89015	-1.806	0.606896	0.00241849	0.00843549	-2.38107	-1.77418	0.177123	0.0942825	19.1967	29.2361	106	9,10	114;115	P07724	Serum albumin	Alb	Secreted
ALBU_MOUSE	L.GRVGTKC@CTLPEDQRLPC@VEDYLSAILNR.V	GRVGTKC@CTLPEDQRLPC@VEDYLSAILNR	1	-2.82193	-2.8723	-2.88876	-2.97825	-1.89917	-1.98984	-2.34752	-2.43788	0.721707	0.00970083	0.0214456	-2.89031	-2.1686	0.0651555	0.263991	13.4875	22.2426	455	7,18	461;472	P07724	Serum albumin	Alb	Secreted
ALBU_MOUSE	R.ENYGELADC@C@TKQE.P	ENYGELADC@C@TKQE	9	-2.0299	-2.25001	-2.06627	-1.94106	-1.41954	-1.21079	-1.45526	-1.71756	0.62102	0.00381443	0.0113043	-2.07181	-1.45079	0.129919	0.207977	23.7861	36.5822	106	9,10	114;115	P07724	Serum albumin	Alb	Secreted
ALBU_MOUSE	A.IAADFVEDQEVC@K.N	IAADFVEDQEVC@K	6	-3.27279	-3.32804	-3.3939	-3.22926	-2.53699	-2.44729	-2.80966	-2.89271	0.634334	0.0063051	0.0158266	-3.306	-2.67166	0.0711909	0.213216	10.111	15.6946	329	12	340	P07724	Serum albumin	Alb	Secreted
ALBU_MOUSE	T.KVNKEC@C@HGDLLEC@ADDR.A	KVNKEC@C@HGDLLEC@ADDR	2	-2.36013	-2.49526	-2.40975	-2.52446	-1.57135	-1.78669	-1.92402	-1.92101	0.646634	0.00172777	0.00682619	-2.4474	-1.80077	0.0758575	0.165813	18.3341	28.7022	264	6,7,14	269;270;277	P07724	Serum albumin	Alb	Secreted
ALBU_MOUSE	R.ENYGELADC@C@TKQEPERNEC@F.L	ENYGELADC@C@TKQEPERNEC@F	1	-2.86122	-2.76255	-2.87034	-2.64958	-2.10497	-1.98334	-2.13122	-2.38134	0.635707	0.00130904	0.00575592	-2.78592	-2.15022	0.10317	0.167006	14.4995	22.5279	106	9,10,20	114;115;125	P07724	Serum albumin	Alb	Secreted
ALBU_MOUSE	R.ENYGELADC@C@TKQEPERNEC@FLQ.H	ENYGELADC@C@TKQEPERNEC@FLQ	2	-3.18911	-3.28945	-3.32036	-3.44126	-2.32116	-2.29772	-2.71452	-2.86816	0.759653	0.00864997	0.0198199	-3.31004	-2.55039	0.103881	0.285368	10.0827	17.0709	106	9,10,20	114;115;125	P07724	Serum albumin	Alb	Secreted
ALBU_MOUSE	K.VNKEC@C@HGDLLEC@ADDRAELAK.Y	VNKEC@C@HGDLLEC@ADDRAELAK	94	-1.59747	-1.97083	-1.59905	-1.87339	-1.18418	-1.10579	-1.35998	-1.54698	0.46095	0.0151775	0.0296298	-1.76018	-1.29923	0.191159	0.196407	29.5211	40.6342	265	5,6,13	269;270;277	P07724	Serum albumin	Alb	Secreted
ALBU_MOUSE	A.DKDTC@FSTEGPNLVTR.C	DKDTC@FSTEGPNLVTR	1	-2.5053	-1.9664	-2.74782	-1.89486	-2.01016	-1.08003	-2.438	-1.58295	0.500808	0.215436	0.262105	-2.2786	-1.77779	0.414842	0.58158	20.6098	29.163	587	5	591	P07724	Serum albumin	Alb	Secreted
ALBU_MOUSE	E.KC@C@AEANPPAC@YGTVLAEFQPLVEEPK.N	KC@C@AEANPPAC@YGTVLAEFQPLVEEPK	2	-2.99794	-3.24345	-3.00352	-3.12705	-2.06971	-2.23291	-2.30361	-2.60412	0.790407	0.00217442	0.0078732	-3.09299	-2.30258	0.116673	0.223613	11.7197	20.27	383	2,3,11	384;385;393	P07724	Serum albumin	Alb	Secreted
ALBU_MOUSE	K.LATDLTKVNKEC@C@HGDLLEC@ADDRAELAK.Y	LATDLTKVNKEC@C@HGDLLEC@ADDRAELAK	8	-2.59989	-2.95236	-2.66755	-2.60072	-2.04545	-1.96573	-2.11715	-2.45812	0.558517	0.00742619	0.0177782	-2.70513	-2.14661	0.167839	0.216685	15.3347	22.5842	258	12,13,20	269;270;277	P07724	Serum albumin	Alb	Secreted
ALBU_MOUSE	N.YGELADC@C@TK.Q	YGELADC@C@TK	2	-2.66345	-2.64229	-2.63889	-2.5438	-1.99539	-1.88904	-2.12477	-2.28143	0.549447	0.00491231	0.013287	-2.62211	-2.07266	0.0533256	0.169302	16.2431	23.7721	108	7,8	114;115	P07724	Serum albumin	Alb	Secreted
ALBU_MOUSE	A.EADKESC@LTPK.L	EADKESC@LTPK	1	-2.49501	-2.52525	-2.39649	-2.21362	-1.69401	-1.56582	-1.81969	-2.15609	0.598691	0.0104354	0.0226146	-2.40759	-1.8089	0.140517	0.253605	18.847	28.5408	195	7	201	P07724	Serum albumin	Alb	Secreted
ALBU_MOUSE	T.NC@DLYEK.L	NC@DLYEK	1	-2.13767	-3.058	-2.04098	-2.41109	-0.973956	-1.66907	-1.14237	-2.08368	0.944667	0.0329364	0.0538947	-2.41193	-1.46727	0.45834	0.506491	18.7904	36.1667	415	2	416	P07724	Serum albumin	Alb	Secreted
ALBU_MOUSE	R.ENYGELADCC@TKQ.E	ENYGELADCC@TKQ	1	-2.21763	-1.70293	-2.24908	-1.96621	-1.54925	-1.37379	-1.4793	-1.66188	0.517911	0.0187966	0.0347578	-2.03396	-1.51605	0.254418	0.121048	24.4183	34.9641	106	10	115	P07724	Serum albumin	Alb	Secreted
ALBU_MOUSE	R.AELAKYM*C@ENQATISSK.L	AELAKYM*C@ENQATISSK	2	-1.83269	-2.20868	-1.91304	-1.79703	-1.44893	-1.18789	-1.64554	-1.57693	0.47304	0.0139427	0.0278167	-1.93786	-1.46482	0.186954	0.201802	26.1003	36.228	282	8	289	P07724	Serum albumin	Alb	Secreted
ALBU_MOUSE	T.QC@C@AEADK.E	QC@C@AEADK	1	-2.66243	-2.87645	-2.73692	-3.57046	-2.1696	-2.34193	-3.06386	-3.22915	0.260428	0.466837	0.517515	-2.96156	-2.70114	0.415508	0.523423	12.8375	15.3772	191	2,3	192;193	P07724	Serum albumin	Alb	Secreted
ALBU_MOUSE	K.KAHC@LSEVEHDTMPADLPAIAADFVEDQEVC@K.N	KAHC@LSEVEHDTMPADLPAIAADFVEDQEVC@K	6	-2.11307	-2.29888	-2.02749	-2.18498	-0.860151	-0.893892	-0.914795	-1.33352	1.15552	0.000442116	0.00317913	-2.15611	-1.00059	0.114907	0.22309	22.4361	49.9796	310	4,31	313;340	P07724	Serum albumin	Alb	Secreted
ALBU_MOUSE	K.AETFTFHSDIC@TLPEK.E	AETFTFHSDIC@TLPEK	270	-1.85145	-2.12995	-1.84182	-1.74394	-1.35542	-1.24687	-1.52199	-1.79843	0.411109	0.0346891	0.0561324	-1.89179	-1.48068	0.166038	0.240159	26.9473	35.8321	528	11	538	P07724	Serum albumin	Alb	Secreted
ALBU_MOUSE	D.TC@FSTEGPNLVTR.C	TC@FSTEGPNLVTR	2	-2.86857	-2.77114	-2.94925	-2.90582	-2.29454	-2.30563	-2.58241	-2.50418	0.452007	0.00350556	0.0106972	-2.8737	-2.42169	0.0759028	0.144074	13.6437	18.6637	590	2	591	P07724	Serum albumin	Alb	Secreted
ALBU_MOUSE	F.ERPEAEAMC@TSFK.E	ERPEAEAMC@TSFK	1	-2.69987	-2.65854	-2.64563	-2.32225	-1.88627	-1.71038	-1.96344	-2.25582	0.627594	0.00544236	0.0142699	-2.58157	-1.95398	0.174419	0.227391	16.7059	25.8104	140	9	148	P07724	Serum albumin	Alb	Secreted
ALBU_MOUSE	K.SLHTLFGDKLC@AIPNLRENYGELADC@C@TK.Q	SLHTLFGDKLC@AIPNLRENYGELADC@C@TK	3	-3.24423	-3.38163	-3.3513	-3.24396	-2.53032	-2.45894	-2.80474	-2.80924	0.654467	0.00286412	0.00939466	-3.30528	-2.65081	0.0717274	0.182691	10.1161	15.923	89	11,26,27	99;114;115	P07724	Serum albumin	Alb	Secreted
ALBU_MOUSE	K.LC@AIPNLRENYGELADC@C@TKQEPER.N	LC@AIPNLRENYGELADC@C@TKQEPER	1	-2.65658	-2.97606	-2.53002	-2.72864	-1.74909	-1.78807	-1.52225	-2.38669	0.861302	0.0113017	0.0239246	-2.72283	-1.86152	0.187727	0.36921	15.1477	27.5185	98	2,17,18	99;114;115	P07724	Serum albumin	Alb	Secreted
ALBU_MOUSE	K.AHC@LSEVEHDTM*PADLPAIAADFVEDQEVC@KNYAEAK.D	AHC@LSEVEHDTM*PADLPAIAADFVEDQEVC@KNYAEAK	8	-2.61918	-2.69886	-2.54254	-2.61638	-1.42272	-1.67184	-1.70239	-2.01278	0.916807	0.00332981	0.0103647	-2.61924	-1.70243	0.0638503	0.241859	16.2753	30.7267	311	3,30	313;340	P07724	Serum albumin	Alb	Secreted
ALBU_MOUSE	H.KDDNPSLPPFERPEAEAM*C@TSFK.E	KDDNPSLPPFERPEAEAM*C@TSFK	3	-2.65498	-2.73006	-2.64197	-2.54073	-1.86406	-1.75435	-2.07127	-2.19676	0.670327	0.00363463	0.0109634	-2.64194	-1.97161	0.0778404	0.199496	16.0213	25.4968	130	19	148	P07724	Serum albumin	Alb	Secreted
ALBU_MOUSE	K.C@C@TLPEDQR.L	C@C@TLPEDQR	45	-2.05238	-1.93867	-1.83246	-1.80056	-1.05467	-1.13229	-1.28676	-1.42854	0.680449	0.000849402	0.00448111	-1.90602	-1.22557	0.11405	0.166183	26.6828	42.7629	461	1,2	461;462	P07724	Serum albumin	Alb	Secreted
ALBU_MOUSE	K.AADKDTC@F.S	AADKDTC@F	2	-2.1706	-2.28144	-2.29607	-1.88806	-1.35703	-1.19515	-1.67153	-1.59385	0.704652	0.00293844	0.00955073	-2.15904	-1.45439	0.189141	0.21854	22.3905	36.4909	585	7	591	P07724	Serum albumin	Alb	Secreted
ALBU_MOUSE	K.AADKDTC@FS.T	AADKDTC@FS	1	-2.718	-2.88193	-3.18474	-3.05539	-2.78569	-1.77441	-3.26214	-2.4846	0.383304	0.313317	0.364306	-2.96001	-2.57671	0.203524	0.623341	12.8513	16.7623	585	7	591	P07724	Serum albumin	Alb	Secreted
ALBU_MOUSE	K.YM*C@ENQATISSK.L	YM*C@ENQATISSK	166	-1.91129	-2.12418	-1.81436	-1.91832	-1.07074	-1.14232	-1.30994	-1.61496	0.657552	0.00613124	0.0155098	-1.94204	-1.28449	0.130363	0.242045	26.0248	41.0517	287	3	289	P07724	Serum albumin	Alb	Secreted
ALBU_MOUSE	K.C@CTLPEDQR.L	C@CTLPEDQR	2	-2.37179	-2.17435	-2.23021	-1.78026	-1.72387	-1.63299	-1.86323	-1.73544	0.400268	0.0439558	0.0679437	-2.13915	-1.73888	0.253283	0.094713	22.7013	29.9602	461	1	461	P07724	Serum albumin	Alb	Secreted
ALBU_MOUSE	Q.RLPC@VEDYLSAILNRVC@LLHEK.T	RLPC@VEDYLSAILNRVC@LLHEK	1	-3.03745	-3.11986	-3.28899	-3.00721	-2.45818	-2.44215	-2.64881	-2.64984	0.563636	0.000605946	0.00375096	-3.11338	-2.54974	0.126384	0.115169	11.5552	17.0785	469	4,17	472;485	P07724	Serum albumin	Alb	Secreted
ALBU_MOUSE	K.CC@TLPEDQR.L	CC@TLPEDQR	1	-2.01757	-1.99559	-2.0911	-1.92964	-1.4588	-1.59409	-1.46087	-1.34352	0.544159	0.000254528	0.0024621	-2.00848	-1.46432	0.0665594	0.102431	24.8535	36.2407	461	2	462	P07724	Serum albumin	Alb	Secreted
ALBU_MOUSE	C.HGDLLEC@ADDRAELAK.Y	HGDLLEC@ADDRAELAK	2	-2.0357	-2.02271	-2.11495	-1.95672	-1.40497	-1.41774	-1.35837	-1.49426	0.613685	8.66599e-06	0.000638802	-2.03252	-1.41884	0.064924	0.0563889	24.4428	37.4014	271	7	277	P07724	Serum albumin	Alb	Secreted
ALBU_MOUSE	K.YMC@ENQATISSK.L	YMC@ENQATISSK	89	-1.94748	-2.16015	-1.91028	-1.90584	-1.25307	-1.17964	-1.48799	-1.70383	0.574802	0.00995954	0.0218415	-1.98094	-1.40613	0.120924	0.238081	25.3326	37.7321	287	3	289	P07724	Serum albumin	Alb	Secreted
ALBU_MOUSE	K.YMC@ENQATISSKLQTC@C@DKPLLK.K	YMC@ENQATISSKLQTC@C@DKPLLK	2	-2.71743	-2.82317	-2.82975	-2.62139	-1.93052	-1.89886	-2.10237	-2.31721	0.685696	0.00212114	0.00776922	-2.74794	-2.06224	0.0988217	0.192063	14.8864	23.9444	287	3,16,17	289;302;303	P07724	Serum albumin	Alb	Secreted
ALBU_MOUSE	K.YMC@ENQATISSKLQTC@C@DKPLLKK.A	YMC@ENQATISSKLQTC@C@DKPLLKK	2	-2.52619	-2.84372	-2.58055	-2.46774	-2.04409	-1.94582	-2.08152	-2.30507	0.510424	0.00401787	0.0116633	-2.60455	-2.09412	0.165965	0.151827	16.4419	23.421	287	3,16,17	289;302;303	P07724	Serum albumin	Alb	Secreted
ALBU_MOUSE	K.AADKDTC@FSTEGPNLVTRC@.K	AADKDTC@FSTEGPNLVTRC@	1	-2.19306	-2.49284	-2.27153	-2.37091	-1.67913	-1.65031	-1.84011	-2.21307	0.48643	0.0242984	0.0424737	-2.33209	-1.84566	0.129545	0.258793	19.8597	27.8229	585	7,19	591;603	P07724	Serum albumin	Alb	Secreted
ALBU_MOUSE	K.QEPERNEC@FLQHKDDNPSLPPFER.P	QEPERNEC@FLQHKDDNPSLPPFER	2	-2.92967	-2.70145	-3.02341	-2.80928	-2.19514	-2.29415	-2.4332	-2.58635	0.488741	0.00481723	0.013124	-2.86595	-2.37721	0.140385	0.17022	13.7171	19.2481	118	8	125	P07724	Serum albumin	Alb	Secreted
ALBU_MOUSE	K.AADKDTC@FSTEGPNLVTRC@K.D	AADKDTC@FSTEGPNLVTRC@K	2	-3.55436	-3.58596	-3.5122	-3.4184	-4.8127	-4.61691	-4.64429	-4.6224	-1.15635	2.02241e-06	0.000347433	-3.51773	-4.67408	0.0727912	0.0931674	8.73088	3.91709	585	7,19	591;603	P07724	Serum albumin	Alb	Secreted
ALBU_MOUSE	K.VNKEC@C@H.G	VNKEC@C@H	2	-1.64181	-2.01137	-1.54355	-2.006	-1.03431	-1.40191	-0.774316	-1.21705	0.693786	0.00876662	0.0200094	-1.80068	-1.1069	0.243517	0.267733	28.7039	46.4292	265	5,6	269;270	P07724	Serum albumin	Alb	Secreted
ALBU_MOUSE	K.VNKEC@C@HGDL.L	VNKEC@C@HGDL	1	-3.01468	-2.78067	-3.12728	-2.8063	-2.40018	-1.97409	-2.59587	-2.19325	0.641386	0.00955244	0.0212057	-2.93223	-2.29085	0.167004	0.267617	13.1012	20.4355	265	5,6	269;270	P07724	Serum albumin	Alb	Secreted
ALBU_MOUSE	K.VNKEC@C@HGDLLEC@.A	VNKEC@C@HGDLLEC@	1	-3.32077	-2.68615	-3.37824	-3.07383	-2.16252	-2.07463	-2.06412	-2.19783	0.989971	0.00672688	0.0165793	-3.11475	-2.12478	0.31477	0.0657153	11.5443	22.9286	265	5,6,13	269;270;277	P07724	Serum albumin	Alb	Secreted
ALBU_MOUSE	K.VNKEC@C@HGDLLEC@A.D	VNKEC@C@HGDLLEC@A	2	-2.72419	-2.4066	-2.83599	-2.46063	-1.71155	-1.94014	-2.28138	-2.08933	0.601252	0.00944403	0.0210373	-2.60685	-2.0056	0.206359	0.240707	16.4157	24.9031	265	5,6,13	269;270;277	P07724	Serum albumin	Alb	Secreted
ALBU_MOUSE	K.LQTC@C@DKPLL.K	LQTC@C@DKPLL	3	-2.951	-3.03562	-3.10691	-3.32268	-2.56486	-2.53713	-3.13433	-3.37575	0.201037	0.421694	0.47327	-3.10405	-2.90302	0.159072	0.418415	11.6302	13.3692	299	4,5	302;303	P07724	Serum albumin	Alb	Secreted
ALBU_MOUSE	K.LQTC@C@DKPLLK.K	LQTC@C@DKPLLK	97	-1.72593	-2.19593	-1.72462	-1.8081	-1.08799	-1.15102	-1.29318	-1.64822	0.568542	0.0151779	0.0296298	-1.86364	-1.2951	0.224938	0.250564	27.4782	40.7508	299	4,5	302;303	P07724	Serum albumin	Alb	Secreted
ALBU_MOUSE	K.ECCHGDLLECADDRAELAKYM*C@ENQATISSK.L	ECCHGDLLECADDRAELAKYM*C@ENQATISSK	1	-1.91911	-1.67965	-1.93317	-1.75147	-1.53638	-1.45049	-1.69321	-1.53278	0.267636	0.0169919	0.0322458	-1.82085	-1.55321	0.125195	0.101414	28.3054	34.075	268	22	289	P07724	Serum albumin	Alb	Secreted
ALBU_MOUSE	K.ECCHGDLLECADDRAELAKYMC@ENQATISSK.L	ECCHGDLLECADDRAELAKYMC@ENQATISSK	2	-2.89469	-2.91714	-2.90368	-2.90051	-1.98207	-1.9703	-2.09277	-2.34368	0.806797	0.00257202	0.00877148	-2.904	-2.09721	0.00951732	0.17333	13.36	23.3711	268	22	289	P07724	Serum albumin	Alb	Secreted
ALBU_MOUSE	F.HSDIC@TLPEKEK.Q	HSDIC@TLPEKEK	1	-1.57724	-1.9951	-1.46932	-1.81341	-0.992168	-1.13641	-1.21849	-1.37041	0.534398	0.012082	0.025102	-1.71377	-1.17937	0.236269	0.158027	30.4863	44.1544	534	5	538	P07724	Serum albumin	Alb	Secreted
ALBU_MOUSE	R.ENYGELADC@C@TKQEPERNEC@FLQHK.D	ENYGELADC@C@TKQEPERNEC@FLQHK	19	-1.916	-1.94296	-1.96055	-1.63088	-1.61864	-1.23042	-1.70667	-1.60487	0.322445	0.0528557	0.0791407	-1.8626	-1.54015	0.155562	0.211352	27.4981	34.3849	106	9,10,20	114;115;125	P07724	Serum albumin	Alb	Secreted
ALBU_MOUSE	R.MKC@SSM*QK.F	MKC@SSM*QK	1	-2.42224	-1.7446	-2.4172	-2.01807	-1.86516	-1.50485	-2.03244	-1.74484	0.363705	0.1243	0.16269	-2.15053	-1.78682	0.330288	0.221912	22.523	28.981	222	3	224	P07724	Serum albumin	Alb	Secreted
ALBU_MOUSE	R.MKC@SSMQK.F	MKC@SSMQK	5	-2.19728	-2.27342	-2.14901	-2.1737	-1.60753	-1.54233	-1.78654	-1.99125	0.466438	0.0156085	0.0302737	-2.19835	-1.73191	0.0537868	0.201373	21.7887	30.1053	222	3	224	P07724	Serum albumin	Alb	Secreted
ALBU_MOUSE	K.LATDLTKVNKEC@C@HGDLLEC@ADDR.A	LATDLTKVNKEC@C@HGDLLEC@ADDR	1	-3.19259	-2.37706	-3.40493	-2.32772	-2.77786	-1.64227	-2.93325	-2.14103	0.451977	0.309195	0.360162	-2.82558	-2.3736	0.553588	0.595979	14.1064	19.2964	258	12,13,20	269;270;277	P07724	Serum albumin	Alb	Secreted
ALBU_MOUSE	R.ENYGELADC@CTKQEPERNECFLQHKD.D	ENYGELADC@CTKQEPERNECFLQHKD	1	-2.31309	-2.37833	-2.1966	-2.35235	-1.57659	-1.49789	-1.82366	-1.89011	0.613031	0.0038299	0.0113315	-2.31009	-1.69706	0.0802752	0.189274	20.1647	30.8413	106	9	114	P07724	Serum albumin	Alb	Secreted
ALBU_MOUSE	Y.YAEQYNEILTQC@C@AEADK.E	YAEQYNEILTQC@C@AEADK	3	-2.81914	-2.59408	-2.84871	-2.74834	-1.78392	-1.81309	-2.15795	-2.48974	0.691389	0.0198262	0.036241	-2.75257	-2.06118	0.113742	0.332388	14.8387	23.962	181	12,13	192;193	P07724	Serum albumin	Alb	Secreted
ALBU_MOUSE	K.ESC@LTPKLDGVK.E	ESC@LTPKLDGVK	2	-3.238	-3.39156	-3.30793	-3.18672	-2.32601	-2.39877	-2.43817	-2.81144	0.787454	0.00260433	0.00882843	-3.28105	-2.4936	0.0888558	0.21693	10.2874	17.7563	199	3	201	P07724	Serum albumin	Alb	Secreted
ALBU_MOUSE	K.ESC@LTPK.L	ESC@LTPK	57	-2.17695	-2.45319	-2.09968	-2.02439	-1.36442	-1.31789	-1.63194	-1.97963	0.615084	0.018404	0.034197	-2.18855	-1.57347	0.187094	0.304085	21.9371	33.5999	199	3	201	P07724	Serum albumin	Alb	Secreted
ALBU_MOUSE	R.AELAKYMC@ENQATISSK.L	AELAKYMC@ENQATISSK	2	-2.7346	-2.93448	-2.94471	-2.63834	-1.93341	-1.84037	-2.14206	-2.38975	0.736636	0.00365192	0.010993	-2.81304	-2.0764	0.151393	0.244033	14.2296	23.7105	282	8	289	P07724	Serum albumin	Alb	Secreted
ALBU_MOUSE	K.ATAEQLKTVMDDFAQFLDTC@C@K.A	ATAEQLKTVMDDFAQFLDTC@C@K	1	-2.36523	-2.46565	-2.7853	-2.20019	-1.29274	-1.39395	-1.64862	-2.28739	0.798416	0.0285262	0.0481791	-2.45409	-1.65568	0.24644	0.446967	18.2492	31.7389	563	20,21	582;583	P07724	Serum albumin	Alb	Secreted
ALBU_MOUSE	K.ATAEQLKTVMDDFAQFLDTC@C@KAADKDTC@FSTEGPNLVTR.C	ATAEQLKTVMDDFAQFLDTC@C@KAADKDTC@FSTEGPNLVTR	10	-2.79185	-2.89785	-2.84395	-2.68429	-2.103	-2.12076	-2.21321	-2.60106	0.544979	0.0127672	0.0261185	-2.80448	-2.25951	0.0910686	0.232775	14.3142	20.8844	563	20,21,29	582;583;591	P07724	Serum albumin	Alb	Secreted
ALBU_MOUSE	K.EC@C@HGDLLECADDRAELAKYM*CENQATISSKL.Q	EC@C@HGDLLECADDRAELAKYM*CENQATISSKL	1	-2.1199	-2.55687	-2.15383	-2.30471	-1.68894	-1.59743	-1.75345	-2.0405	0.513747	0.00984948	0.0216842	-2.28383	-1.77008	0.198963	0.191306	20.5353	29.3193	268	2,3	269;270	P07724	Serum albumin	Alb	Secreted
ALBU_MOUSE	K.EC@C@HGDLLECADDRAELAKYMCENQATISSKL.Q	EC@C@HGDLLECADDRAELAKYMCENQATISSKL	2	-2.52496	-2.51876	-1.78007	-1.97908	-1.793	-1.4945	-1.76887	-1.88299	0.465879	0.086043	0.119029	-2.20072	-1.73484	0.379629	0.167582	21.7529	30.0443	268	2,3	269;270	P07724	Serum albumin	Alb	Secreted
ALBU_MOUSE	K.NLVKTNC@DLYEK.L	NLVKTNC@DLYEK	4	-2.85771	-2.06303	-3.3233	-1.99891	-2.19425	-1.24789	-2.53141	-1.79115	0.619558	0.194537	0.239773	-2.56074	-1.94118	0.641109	0.552442	16.9489	26.0404	410	7	416	P07724	Serum albumin	Alb	Secreted
ALBU_MOUSE	K.C@C@SGSLVERR.P	C@C@SGSLVERR	1	-3.1286	-3.20061	-2.90569	-3.16968	-2.35609	-2.4757	-2.2106	-2.32331	0.75972	0.000147293	0.00188841	-3.10115	-2.34143	0.1336	0.109068	11.6536	19.7315	500	1,2	500;501	P07724	Serum albumin	Alb	Secreted
ALBU_MOUSE	E.TFTFHSDIC@TLPEK.E	TFTFHSDIC@TLPEK	1	-2.7464	-3.03456	-2.91213	-2.70402	-1.99572	-1.91332	-2.1924	-2.10901	0.796667	0.000233743	0.00236118	-2.84928	-2.05261	0.152711	0.122964	13.8766	24.1047	530	9	538	P07724	Serum albumin	Alb	Secreted
ALBU_MOUSE	Y.AEQYNEILTQC@C@AEADK.E	AEQYNEILTQC@C@AEADK	3	-2.9704	-2.88319	-2.93132	-2.88294	-2.26026	-2.21509	-2.51369	-2.72705	0.487938	0.0244129	0.0426107	-2.91696	-2.42902	0.0422699	0.238215	13.2406	18.5691	182	11,12	192;193	P07724	Serum albumin	Alb	Secreted
ALBU_MOUSE	E.TFTFHSDIC@TLPEKEK.Q	TFTFHSDIC@TLPEKEK	1	-2.92853	-3.02337	-3.0148	-2.99487	-2.24876	-2.24627	-2.48793	-2.59547	0.595782	0.00495074	0.01335	-2.99039	-2.39461	0.0429356	0.175437	12.5835	19.0174	530	9	538	P07724	Serum albumin	Alb	Secreted
ALBU_MOUSE	K.C@C@SGSLVERRPC@FSALTVDETYVPK.E	C@C@SGSLVERRPC@FSALTVDETYVPK	10	-2.5068	-2.52022	-2.39695	-2.42301	-1.75299	-1.68687	-1.84558	-2.00201	0.63988	0.000869695	0.00454055	-2.46174	-1.82186	0.0609586	0.136603	18.1527	28.2855	500	1,2,12	500;501;511	P07724	Serum albumin	Alb	Secreted
ALBU_MOUSE	K.AHC@LSEVEHDTMPADLPAIAADFVEDQEVC@K.N	AHC@LSEVEHDTMPADLPAIAADFVEDQEVC@K	51	-2.55728	-2.7579	-2.54671	-2.51935	-1.65678	-1.6008	-1.79708	-2.05526	0.81783	0.00119369	0.00544882	-2.59531	-1.77748	0.109563	0.202758	16.5476	29.1693	311	3,30	313;340	P07724	Serum albumin	Alb	Secreted
ALBU_MOUSE	K.TC@VADESAAN.C	TC@VADESAAN	1	-2.47138	-2.6775	-2.71701	-2.4524	-2.56315	-2.50773	-2.69038	-3.2599	-0.17572	0.398348	0.450027	-2.57957	-2.75529	0.13706	0.344984	16.7291	14.8107	76	2	77	P07724	Serum albumin	Alb	Secreted
ALBU_MOUSE	F.YAPELLYYAEQYNEILTQC@C@AEADK.E	YAPELLYYAEQYNEILTQC@C@AEADK	1	-3.04714	-3.27257	-3.19066	-2.91684	-2.33562	-2.08989	-2.53562	-2.94244	0.630905	0.0315026	0.0520727	-3.1068	-2.4759	0.157223	0.360513	11.6081	17.9755	174	19,20	192;193	P07724	Serum albumin	Alb	Secreted
ALBU_MOUSE	F.YAPELLYYAEQYNEILTQC@C@AEADKESC@LTPK.L	YAPELLYYAEQYNEILTQC@C@AEADKESC@LTPK	1	-2.74841	-2.82023	-2.713	-2.47119	-2.0098	-2.13126	-2.14666	-2.39044	0.518667	0.00329035	0.0102872	-2.68821	-2.16954	0.151397	0.15948	15.5156	22.2282	174	19,20,28	192;193;201	P07724	Serum albumin	Alb	Secreted
ALBU_MOUSE	F.AQFLDTC@C@K.A	AQFLDTC@C@K	1	-2.78607	-2.97332	-2.95117	-2.8352	-2.24787	-2.2295	-2.47572	-2.44152	0.537791	0.000735234	0.00415394	-2.88644	-2.34865	0.0902533	0.127963	13.5237	19.633	576	7,8	582;583	P07724	Serum albumin	Alb	Secreted
ALBU_MOUSE	C.C@AEADKESC@LTPK.L	C@AEADKESC@LTPK	2	-2.31127	-1.77892	-2.40831	-2.11433	-1.3456	-1.2628	-1.23358	-1.25495	0.878976	0.00695814	0.0169842	-2.15321	-1.27423	0.277884	0.0491534	22.4812	41.3445	193	1,9	193;201	P07724	Serum albumin	Alb	Secreted
ALBU_MOUSE	C.TLPEDQRLPC@VEDYLSAILNR.V	TLPEDQRLPC@VEDYLSAILNR	1	-2.96989	-2.86495	-2.99109	-2.83552	-2.25196	-2.09625	-2.20367	-2.33542	0.693536	5.1003e-05	0.00119381	-2.91536	-2.22183	0.0766448	0.0998516	13.2553	21.437	463	10	472	P07724	Serum albumin	Alb	Secreted
ALBU_MOUSE	K.DTC@FSTEGPNLVT.R	DTC@FSTEGPNLVT	4	-3.12372	-3.17071	-3.26562	-3.41212	-3.14462	-3.32321	-3.4746	-3.20321	-0.0433707	0.670012	0.709039	-3.24304	-3.28641	0.127235	0.145824	10.562	10.2492	589	3	591	P07724	Serum albumin	Alb	Secreted
ALBU_MOUSE	K.C@C@AEANPP.A	C@C@AEANPP	1	-2.57122	-2.80899	-3.40241	-2.8562	-1.92118	-1.98665	-1.73395	-2.08275	0.978575	0.00670148	0.0165347	-2.90971	-1.93113	0.351347	0.147253	13.3073	26.2224	384	1,2	384;385	P07724	Serum albumin	Alb	Secreted
ALBU_MOUSE	C.VADESAANC@DK.S	VADESAANC@DK	2	-2.32949	-1.92447	-2.33502	-1.9718	-1.72674	-1.56319	-1.59505	-1.73086	0.486232	0.0160409	0.0308996	-2.14019	-1.65396	0.222622	0.0874079	22.6849	31.7767	78	9	86	P07724	Serum albumin	Alb	Secreted
ALBU_MOUSE	K.TVMDDFAQFLDTC@C@KAADKDTC@FSTEGPN.L	TVMDDFAQFLDTC@C@KAADKDTC@FSTEGPN	1	-2.46685	-2.53683	-2.1992	-2.11451	-1.5894	-1.50553	-1.75831	-2.03491	0.607308	0.00812479	0.018946	-2.32935	-1.72204	0.204166	0.233576	19.8974	30.312	570	13,14,22	582;583;591	P07724	Serum albumin	Alb	Secreted
ALBU_MOUSE	K.TVMDDFAQFLDTC@C@KAADKDTC@FSTEGPNLVT.R	TVMDDFAQFLDTC@C@KAADKDTC@FSTEGPNLVT	3	-3.15787	-3.3266	-3.60495	-4.22328	-3.7162	-4.07608	-4.71007	-4.99784	-0.796875	0.0794515	0.111243	-3.57817	-4.37505	0.467914	0.584115	8.37263	4.81924	570	13,14,22	582;583;591	P07724	Serum albumin	Alb	Secreted
ALBU_MOUSE	K.TVMDDFAQFLDTC@C@KAADKDTC@FSTEGPNLVTR.C	TVMDDFAQFLDTC@C@KAADKDTC@FSTEGPNLVTR	7	-2.12238	-2.39211	-2.08065	-2.11699	-1.44655	-1.4859	-1.62398	-1.95501	0.550174	0.00979475	0.0216012	-2.17803	-1.62786	0.143919	0.230988	22.0977	32.3568	570	13,14,22	582;583;591	P07724	Serum albumin	Alb	Secreted
ALBU_MOUSE	K.TVMDDFAQFLDTCC@KA.A	TVMDDFAQFLDTCC@KA	1	-1.77453	-1.86423	-1.76861	-1.52915	-1.35671	-1.04333	-1.47931	-1.72852	0.332164	0.0988467	0.133795	-1.73413	-1.40197	0.143488	0.28477	30.059	37.8413	570	14	583	P07724	Serum albumin	Alb	Secreted
ALBU_MOUSE	K.LQTC@C@DK.P	LQTC@C@DK	14	-2.2449	-2.13468	-2.39834	-2.14121	-1.46821	-1.40528	-1.66418	-2.05255	0.582227	0.0208947	0.0377443	-2.22978	-1.64756	0.123195	0.291641	21.3191	31.918	299	4,5	302;303	P07724	Serum albumin	Alb	Secreted
ALBU_MOUSE	K.LQTC@C@DKPL.L	LQTC@C@DKPL	6	-2.87065	-2.71716	-2.90591	-2.64628	-2.13834	-1.70344	-2.36894	-2.31751	0.652939	0.0163577	0.0313072	-2.785	-2.13206	0.123561	0.302354	14.5088	22.8132	299	4,5	302;303	P07724	Serum albumin	Alb	Secreted
ALBU_MOUSE	A.HC@LSEVEHDTM*PADLPAIAADFVEDQEVC@K.N	HC@LSEVEHDTM*PADLPAIAADFVEDQEVC@K	1	-3.32507	-3.58648	-3.40466	-3.14968	-2.24849	-2.10089	-2.44573	-2.82964	0.960286	0.00370736	0.0110996	-3.36647	-2.40619	0.181271	0.315671	9.69595	18.8654	312	2,29	313;340	P07724	Serum albumin	Alb	Secreted
ALBU_MOUSE	R.ENYGELADC@C@TKQEP.E	ENYGELADC@C@TKQEP	1	-2.27871	-2.24986	-2.17303	-1.95341	-1.51367	-1.38381	-1.62718	-2.02891	0.525357	0.0238447	0.0418585	-2.16375	-1.63839	0.147151	0.278689	22.3176	32.1214	106	9,10	114;115	P07724	Serum albumin	Alb	Secreted
ALBU_MOUSE	K.LQTC@C@DKPLLKK.A	LQTC@C@DKPLLKK	7	-1.53902	-1.91334	-1.5214	-1.69804	-1.07453	-0.986959	-1.21162	-1.6111	0.446898	0.0409442	0.0641937	-1.66795	-1.22105	0.181861	0.275982	31.47	42.8969	299	4,5	302;303	P07724	Serum albumin	Alb	Secreted
ALBU_MOUSE	K.C@C@AEANPPAC@YGTVLAEFQPLVEEPK.N	C@C@AEANPPAC@YGTVLAEFQPLVEEPK	81	-1.93091	-1.94976	-1.81985	-1.84109	-1.1152	-1.14519	-1.3421	-1.45997	0.619791	0.00235632	0.0082954	-1.8854	-1.26561	0.0644801	0.164064	27.0668	41.5923	384	1,2,10	384;385;393	P07724	Serum albumin	Alb	Secreted
ALBU_MOUSE	Q.KC@SYDEHAK.L	KC@SYDEHAK	1	-3.97201	-3.83001	-3.90189	-4.08073	-3.73489	-3.44662	-3.99529	-4.18709	0.10519	0.571383	0.617767	-3.94616	-3.84097	0.106814	0.321652	6.48764	6.97834	57	2	58	P07724	Serum albumin	Alb	Secreted
ALBU_MOUSE	K.VNKEC@C@HGDLLEC@ADDRAELAKYMCENQATISSKL.Q	VNKEC@C@HGDLLEC@ADDRAELAKYMCENQATISSKL	1	-2.31049	-2.7294	-2.22211	-2.45629	-2.0626	-1.82462	-1.92969	-2.20569	0.423923	0.0244663	0.0426791	-2.42957	-2.00565	0.221987	0.165128	18.5621	24.9023	265	5,6,13	269;270;277	P07724	Serum albumin	Alb	Secreted
ALBU_MOUSE	H.SDIC@TLPEKEK.Q	SDIC@TLPEKEK	2	-1.28987	-0.787669	-1.22271	-1.20432	-0.920021	-0.664654	-1.07422	-1.18005	0.166402	0.338364	0.389905	-1.12614	-0.959738	0.228624	0.223828	45.814	51.415	535	4	538	P07724	Serum albumin	Alb	Secreted
ALBU_MOUSE	H.SDIC@TLPEK.E	SDIC@TLPEK	10	-2.27433	-2.47911	-2.488	-2.25433	-1.68296	-1.67149	-1.96391	-2.2718	0.476401	0.0356597	0.0574053	-2.37394	-1.89754	0.126885	0.283796	19.2918	26.8401	535	4	538	P07724	Serum albumin	Alb	Secreted
ALBU_MOUSE	E.RPEAEAMC@TSFK.E	RPEAEAMC@TSFK	1	-3.45052	-3.45394	-3.45535	-3.26347	-3.55045	-2.94329	-3.47739	-3.19781	0.113587	0.485687	0.535981	-3.40582	-3.29223	0.09492	0.27787	9.4351	10.208	141	8	148	P07724	Serum albumin	Alb	Secreted
ALBU_MOUSE	R.ENYGELADC@CTKQ.E	ENYGELADC@CTKQ	1	-2.20023	-1.96905	-2.07854	-1.93156	-1.4546	-1.40309	-1.42859	-1.72654	0.541638	0.00158446	0.00647012	-2.04484	-1.50321	0.12091	0.150368	24.2349	35.2768	106	9	114	P07724	Serum albumin	Alb	Secreted
ALBU_MOUSE	K.VNKEC@C@HGDLLECADDRAE.L	VNKEC@C@HGDLLECADDRAE	2	1.94671	1.82331	1.94485	1.69165	3.90075	4.06428	3.71975	3.45038	1.93216	0.000130896	0.00178538	1.85163	3.78379	0.12128	0.263069	360.908	1377.32	265	5,6	269;270	P07724	Serum albumin	Alb	Secreted
ALBU_MOUSE	K.VNKEC@C@HGDLLECADDRAELAKYMCENQATISSKL.Q	VNKEC@C@HGDLLECADDRAELAKYMCENQATISSKL	1	-1.98077	-2.30277	-2.0256	-2.09645	-1.71283	-1.51355	-1.87258	-2.00024	0.326597	0.047412	0.072225	-2.1014	-1.7748	0.142444	0.210139	23.3032	29.2235	265	5,6	269;270	P07724	Serum albumin	Alb	Secreted
ALBU_MOUSE	K.EC@C@HGDLLEC@ADDRAELAK.Y	EC@C@HGDLLEC@ADDRAELAK	149	-1.57283	-2.01654	-1.55257	-1.6756	-1.16395	-1.01749	-1.20725	-1.44465	0.496048	0.0126506	0.0259347	-1.70438	-1.20833	0.214961	0.177237	30.6852	43.2768	268	2,3,10	269;270;277	P07724	Serum albumin	Alb	Secreted
ALBU_MOUSE	R.VGTKCC@TLPEDQRLPCVEDYLSAILNR.V	VGTKCC@TLPEDQRLPCVEDYLSAILNR	1	-2.36309	-2.30374	-2.28189	-2.64313	-1.30162	-1.54373	-1.60917	-1.96469	0.793157	0.00440548	0.012362	-2.39796	-1.6048	0.167008	0.273975	18.9732	32.878	457	6	462	P07724	Serum albumin	Alb	Secreted
ALBU_MOUSE	K.SLHTLFGDKLC@AIPN.L	SLHTLFGDKLC@AIPN	1	-2.72996	-2.91297	-2.79909	-2.97941	-1.93653	-1.89864	-2.25554	-2.28117	0.76239	0.00159431	0.00649375	-2.85536	-2.09297	0.111948	0.203377	13.8182	23.4398	89	11	99	P07724	Serum albumin	Alb	Secreted
ALBU_MOUSE	K.EC@C@HGDLLECADDRAELAKYM*CENQAT.I	EC@C@HGDLLECADDRAELAKYM*CENQAT	1	-3.47197	-3.13231	-3.19683	-3.52443	-2.60232	-2.5633	-2.74315	-2.91493	0.625462	0.00286262	0.00939086	-3.33139	-2.70592	0.195587	0.159316	9.93466	15.3262	268	2,3	269;270	P07724	Serum albumin	Alb	Secreted
ALBU_MOUSE	R.RHPYFYAPELLYYAEQYNEILTQC@C@AEADKESC@LTPK.L	RHPYFYAPELLYYAEQYNEILTQC@C@AEADKESC@LTPK	12	-1.70779	-2.067	-1.6144	-1.76859	-0.887259	-0.9772	-1.12366	-1.28545	0.721052	0.00157674	0.00645708	-1.78944	-1.06839	0.195601	0.174445	28.9284	47.6851	169	24,25,33	192;193;201	P07724	Serum albumin	Alb	Secreted
ALBU_MOUSE	K.SLHTLFGDKLC@AIPNLR.E	SLHTLFGDKLC@AIPNLR	15	-2.58527	-2.96381	-2.63844	-2.87401	-1.93161	-1.91628	-2.42155	-2.42158	0.592628	0.0171673	0.0324719	-2.76538	-2.17276	0.182327	0.287367	14.7074	22.1787	89	11	99	P07724	Serum albumin	Alb	Secreted
ALBU_MOUSE	D.FVEDQEVC@KNYAEAK.D	FVEDQEVC@KNYAEAK	2	-3.12662	-3.16972	-3.23468	-3.08236	-2.68303	-2.08133	-2.6036	-2.69714	0.637069	0.0197928	0.0362014	-3.15334	-2.51627	0.0649029	0.292872	11.2396	17.4794	333	8	340	P07724	Serum albumin	Alb	Secreted
ALBU_MOUSE	R.NEC@FLQHKDDNPSLPPFERPEAEAM.C	NEC@FLQHKDDNPSLPPFERPEAEAM	1	-2.62728	-2.72229	-2.47691	-2.58896	-1.86927	-1.954	-2.02459	-2.17815	0.597358	0.000470532	0.00328141	-2.60386	-2.0065	0.101511	0.13087	16.4498	24.8876	123	3	125	P07724	Serum albumin	Alb	Secreted
ALBU_MOUSE	D.FVEDQEVC@K.N	FVEDQEVC@K	7	-2.62282	-2.88141	-2.78097	-2.68864	-2.26563	-1.66864	-2.28536	-2.37067	0.595887	0.0282783	0.0478379	-2.74346	-2.14757	0.112539	0.32253	14.9326	22.5692	333	8	340	P07724	Serum albumin	Alb	Secreted
ALBU_MOUSE	K.C@C@SGSLVERRPC@.F	C@C@SGSLVERRPC@	1	-2.36252	-2.58731	-2.71319	-2.71317	-2.17022	-2.10219	-2.18619	-2.47034	0.361813	0.0206488	0.0374103	-2.59405	-2.23224	0.16536	0.162861	16.562	21.2829	500	1,2,12	500;501;511	P07724	Serum albumin	Alb	Secreted
ALBU_MOUSE	K.AHC@LSEVEHDTM*PADLPAIAADFVEDQEVC@K.N	AHC@LSEVEHDTM*PADLPAIAADFVEDQEVC@K	69	-2.33387	-2.36142	-2.32242	-2.27551	-1.4027	-1.47992	-1.59348	-1.93108	0.721512	0.00766317	0.018201	-2.32331	-1.60179	0.0358248	0.233087	19.9809	32.9467	311	3,30	313;340	P07724	Serum albumin	Alb	Secreted
ALBU_MOUSE	R.NEC@FLQHKD.D	NEC@FLQHKD	2	-2.81295	-2.76169	-2.95114	-2.7659	-1.95874	-1.8024	-2.10515	-1.96811	0.864321	5.43485e-05	0.00122932	-2.82292	-1.9586	0.0885836	0.12378	14.1324	25.7278	123	3	125	P07724	Serum albumin	Alb	Secreted
ALBU_MOUSE	K.AADKDTC@FSTEGPNLVTRC@KDA.L	AADKDTC@FSTEGPNLVTRC@KDA	4	-4.6395	-4.54117	-4.56347	-4.64225	-5.91897	-5.89599	-6.01259	-5.86656	-1.32693	9.06639e-08	0.000130929	-4.5966	-5.92353	0.0519454	0.0631312	4.1332	1.64756	585	7,19	591;603	P07724	Serum albumin	Alb	Secreted
ALBU_MOUSE	L.PC@VEDYLSAILNR.V	PC@VEDYLSAILNR	1	-3.12353	-3.08947	-3.06878	-3.09424	-2.35423	-2.05851	-2.58813	-2.40211	0.743262	0.00624063	0.0157085	-3.09401	-2.35075	0.0225737	0.219397	11.7115	19.6045	471	2	472	P07724	Serum albumin	Alb	Secreted
ALBU_MOUSE	K.C@CAEANPPAC@YGTVLAEFQPLVEEPK.N	C@CAEANPPAC@YGTVLAEFQPLVEEPK	2	-2.36658	-2.12066	-2.28883	-2.15259	-1.31537	-1.58545	-1.63875	-1.88893	0.625039	0.00709552	0.0172262	-2.23216	-1.60712	0.115532	0.235236	21.2839	32.8252	384	1,10	384;393	P07724	Serum albumin	Alb	Secreted
ALBU_MOUSE	A.KYMC@ENQATISSK.L	KYMC@ENQATISSK	9	-1.96487	-2.1814	-1.8722	-2.23753	-1.20381	-1.50425	-1.45281	-1.81124	0.570971	0.0116306	0.0244172	-2.064	-1.49303	0.173698	0.249433	23.9152	35.5266	286	4	289	P07724	Serum albumin	Alb	Secreted
ALBU_MOUSE	Q.RLPC@VEDYLSAILNR.V	RLPC@VEDYLSAILNR	2	-2.47513	-2.29182	-2.30475	-2.14292	-1.6257	-1.33698	-1.64742	-1.73696	0.716891	0.000781662	0.00430445	-2.30366	-1.58677	0.13587	0.173344	20.2549	33.2917	469	4	472	P07724	Serum albumin	Alb	Secreted
ALBU_MOUSE	K.VNKEC@C@HGDLLEC@AD.D	VNKEC@C@HGDLLEC@AD	5	-2.33322	-2.35553	-2.30053	-2.33494	-1.46446	-1.81176	-1.73395	-2.03832	0.568932	0.0166527	0.0317463	-2.33105	-1.76212	0.0227348	0.236747	19.8739	29.4814	265	5,6,13	269;270;277	P07724	Serum albumin	Alb	Secreted
ALBU_MOUSE	R.HPYFYAPELLYYAEQYNEILTQC@C@AEADKESC@LTPK.L	HPYFYAPELLYYAEQYNEILTQC@C@AEADKESC@LTPK	13	-2.08903	-2.37961	-2.01964	-2.008	-1.42105	-1.34337	-1.7312	-1.89143	0.527309	0.0180515	0.0337074	-2.12407	-1.59676	0.174075	0.258192	22.9399	33.0618	170	23,24,32	192;193;201	P07724	Serum albumin	Alb	Secreted
ALBU_MOUSE	E.AMC@TSFK.E	AMC@TSFK	2	-2.55179	-3.19569	-2.28444	-2.68552	-2.03732	-2.01734	-2.19741	-2.60124	0.466033	0.0991444	0.134145	-2.67936	-2.21333	0.382478	0.270875	15.611	21.5636	146	3	148	P07724	Serum albumin	Alb	Secreted
ALBU_MOUSE	R.PEAEAMC@TSFK.E	PEAEAMC@TSFK	4	-2.52831	-2.34137	-2.38398	-2.2812	-1.88048	-1.73908	-2.00527	-2.085	0.456258	0.00353569	0.0107613	-2.38372	-1.92746	0.105214	0.151183	19.1615	26.2892	142	7	148	P07724	Serum albumin	Alb	Secreted
ALBU_MOUSE	K.DTC@FSTEGPNLVTR.C	DTC@FSTEGPNLVTR	29	-2.17771	-2.34748	-2.149	-1.94663	-1.31643	-1.2395	-1.57247	-1.93922	0.638299	0.0187074	0.0346344	-2.1552	-1.5169	0.164333	0.315477	22.4501	34.9435	589	3	591	P07724	Serum albumin	Alb	Secreted
ALBU_MOUSE	C.C@KAADKDTC@FSTEGPNLVTR.C	C@KAADKDTC@FSTEGPNLVTR	1	-3.9004	-3.77195	-3.69203	-3.52648	-3.64527	-3.49759	-3.62969	-3.71263	0.10142	0.314249	0.365186	-3.72271	-3.62129	0.156463	0.0899816	7.57446	8.1261	583	1,9	583;591	P07724	Serum albumin	Alb	Secreted
ALBU_MOUSE	M.C@ENQATISSK.L	C@ENQATISSK	5	-1.81786	-2.17723	-2.04103	-2.44598	-1.06553	-1.28567	-1.43239	-1.80468	0.723455	0.0125522	0.0257895	-2.12052	-1.39707	0.262717	0.310767	22.9963	37.97	289	1	289	P07724	Serum albumin	Alb	Secreted
ALBU_MOUSE	D.KDTC@FSTEGPNLVTR.C	KDTC@FSTEGPNLVTR	1	-2.73339	-2.1866	-2.77185	-2.40169	-2.17096	-1.96267	-2.35345	-2.37056	0.308969	0.123926	0.16228	-2.52338	-2.21441	0.279324	0.190592	17.3935	21.5474	588	4	591	P07724	Serum albumin	Alb	Secreted
ALBU_MOUSE	R.ENYGELADC@C@TKQEPERNECFLQHKD.D	ENYGELADC@C@TKQEPERNECFLQHKD	7	-1.93313	-2.11989	-1.86772	-1.83515	-1.37848	-1.36582	-1.53621	-1.74065	0.433686	0.00849485	0.0195586	-1.93897	-1.50529	0.127306	0.175008	26.0802	35.226	106	9,10	114;115	P07724	Serum albumin	Alb	Secreted
ALBU_MOUSE	K.AADKDTC@FSTEGPNLVTRC@KDALA.-	AADKDTC@FSTEGPNLVTRC@KDALA	7	-4.69262	-4.70717	-4.6849	-4.5115	-3.97405	-3.5393	-4.14989	-4.07585	0.714273	0.00962984	0.0213363	-4.64905	-3.93477	0.0921622	0.273322	3.98564	6.53906	585	7,19	591;603	P07724	Serum albumin	Alb	Secreted
ALBU_MOUSE	R.ENYGELADC@C@TK.Q	ENYGELADC@C@TK	112	-1.8337	-2.11235	-1.85059	-1.71567	-1.23488	-1.10824	-1.40201	-1.71335	0.513458	0.0207237	0.0375174	-1.87808	-1.36462	0.167314	0.261772	27.2046	38.8337	106	9,10	114;115	P07724	Serum albumin	Alb	Secreted
ALBU_MOUSE	T.KC@C@SGSLVER.R	KC@C@SGSLVER	1	-2.45251	-2.5091	-2.53093	-2.63105	-1.76711	-1.78357	-2.14714	-2.27459	0.537796	0.0205728	0.0373043	-2.5309	-1.9931	0.0745001	0.256864	17.3031	25.1198	499	2,3	500;501	P07724	Serum albumin	Alb	Secreted
ALBU_MOUSE	K.DDNPSLPPFERPEAEAMC@TSFK.E	DDNPSLPPFERPEAEAMC@TSFK	57	-2.15824	-2.45547	-2.12172	-2.00773	-1.49986	-1.31812	-1.66204	-1.86316	0.599995	0.007744	0.0183321	-2.18579	-1.58579	0.19087	0.232221	21.9792	33.3141	131	18	148	P07724	Serum albumin	Alb	Secreted
ALBU_MOUSE	R.VGTKC@C@TLPEDQRLPC@VEDYLSAILNR.V	VGTKC@C@TLPEDQRLPC@VEDYLSAILNR	12	-1.88552	-2.00362	-1.83119	-2.14078	-0.894885	-1.20801	-1.34484	-1.64277	0.692654	0.0141278	0.0280916	-1.96528	-1.27263	0.137371	0.310423	25.609	41.3906	457	5,6,16	461;462;472	P07724	Serum albumin	Alb	Secreted
ALBU_MOUSE	Q.TC@C@DKPLLK.K	TC@C@DKPLLK	3	-1.37733	-2.15636	-1.83153	-2.81653	-1.15447	-1.92214	-2.13394	-2.84472	0.0316179	0.947594	0.955906	-2.04544	-2.01382	0.605256	0.69563	24.2249	24.7617	301	2,3	302;303	P07724	Serum albumin	Alb	Secreted
ALBU_MOUSE	K.EFKAETFTFHSDIC@TLPEK.E	EFKAETFTFHSDIC@TLPEK	5	-1.91174	-2.34323	-2.27629	-2.04195	-0.871142	-1.1286	-1.23527	-1.84402	0.873546	0.0162158	0.0311174	-2.1433	-1.26976	0.201286	0.412222	22.6361	41.4729	525	14	538	P07724	Serum albumin	Alb	Secreted
ALBU_MOUSE	K.EFKAETFTFHSDIC@TLPEKEK.Q	EFKAETFTFHSDIC@TLPEKEK	5	-2.10156	-2.60148	-2.23206	-2.39411	-1.63178	-1.74027	-1.88326	-2.20141	0.468123	0.0296532	0.0496837	-2.3323	-1.86418	0.21569	0.247284	19.8567	27.4679	525	14	538	P07724	Serum albumin	Alb	Secreted
ALBU_MOUSE	R.ENYGELADC@C@TKQEPERNEC@FLQH.K	ENYGELADC@C@TKQEPERNEC@FLQH	2	-2.4004	-2.40229	-2.42217	-2.29904	-1.68974	-1.62803	-1.85538	-2.04163	0.577277	0.00582962	0.014997	-2.38097	-1.8037	0.0555029	0.185405	19.198	28.644	106	9,10,20	114;115;125	P07724	Serum albumin	Alb	Secreted
ALBU_MOUSE	K.LVQEVTDFAKTC@VADESAANC@DKSLHTLFGDKLC@AIPNLR.E	LVQEVTDFAKTC@VADESAANC@DKSLHTLFGDKLC@AIPNLR	3	-3.73071	-3.84229	-3.58713	-3.4549	-3.15562	-3.08288	-3.12394	-3.61423	0.409592	0.0391155	0.0619001	-3.65376	-3.24417	0.168771	0.248501	7.94528	10.5538	66	12,21,34	77;86;99	P07724	Serum albumin	Alb	Secreted
ALBU_MOUSE	K.TPVSEHVTKC@C@SGSLVER.R	TPVSEHVTKC@C@SGSLVER	28	-2.28584	-2.44627	-2.21929	-2.33553	-1.74691	-1.67786	-2.05285	-2.37962	0.357421	0.109116	0.145604	-2.32173	-1.96431	0.0957117	0.321265	20.0027	25.6262	491	10,11	500;501	P07724	Serum albumin	Alb	Secreted
ALBU_MOUSE	K.TPVSEHVTKC@C@SGSLVERRPC@FSAL.T	TPVSEHVTKC@C@SGSLVERRPC@FSAL	1	-3.12006	-3.27342	-3.12653	-3.04234	-2.48565	-2.63019	-2.58613	-2.96193	0.474611	0.0123827	0.0255418	-3.14059	-2.66598	0.096462	0.206368	11.3394	15.7566	491	10,11,21	500;501;511	P07724	Serum albumin	Alb	Secreted
ALBU_MOUSE	N.LRENYGELADC@C@TKQEPER.N	LRENYGELADC@C@TKQEPER	1	-1.88609	-1.74951	-2.09817	-1.70975	-1.51819	-1.05181	-1.54076	-1.52067	0.453021	0.0244659	0.0426791	-1.86088	-1.40786	0.175295	0.23758	27.5309	37.6871	104	11,12	114;115	P07724	Serum albumin	Alb	Secreted
ALBU_MOUSE	C.KAADKDTC@FSTEGPNLVTR.C	KAADKDTC@FSTEGPNLVTR	1	-2.08791	-2.2312	-2.05928	-2.02924	-1.70679	-1.63387	-2.02777	-2.40181	0.159348	0.436601	0.487802	-2.10191	-1.94256	0.0894599	0.350738	23.295	26.0154	584	8	591	P07724	Serum albumin	Alb	Secreted
ALBU_MOUSE	K.VNKEC@C@HGDLLECADDRAELAKYM*CENQATISSKL.Q	VNKEC@C@HGDLLECADDRAELAKYM*CENQATISSKL	1	-2.81805	-2.61942	-2.61891	-2.53304	-1.9558	-2.05211	-1.93298	-2.33026	0.579568	0.00283282	0.00933147	-2.64736	-2.06779	0.120824	0.182437	15.9612	23.8525	265	5,6	269;270	P07724	Serum albumin	Alb	Secreted
ALBU_MOUSE	Y.YAEQYNEILTQC@C@AEADKESC@LTPK.L	YAEQYNEILTQC@C@AEADKESC@LTPK	6	-2.61166	-2.66796	-2.6032	-2.54801	-1.74176	-1.75842	-2.03084	-2.30911	0.647674	0.0151917	0.029645	-2.60771	-1.96004	0.0490954	0.267805	16.4059	25.7022	181	12,13,21	192;193;201	P07724	Serum albumin	Alb	Secreted
ALBU_MOUSE	F.KAETFTFHSDIC@TLPEKEK.Q	KAETFTFHSDIC@TLPEKEK	1	-2.44148	-3.22719	-2.4014	-3.04088	-1.70132	-2.32649	-1.87513	-2.62768	0.645082	0.073116	0.103834	-2.77774	-2.13265	0.418709	0.422294	14.582	22.8038	527	12	538	P07724	Serum albumin	Alb	Secreted
ALBU_MOUSE	Y.APELLYYAEQYNEILTQC@C@AEADKESC@LTPK.L	APELLYYAEQYNEILTQC@C@AEADKESC@LTPK	2	-2.69864	-2.7311	-2.75927	-2.50826	-2.00758	-1.89421	-2.30476	-2.48186	0.502217	0.0260828	0.0449132	-2.67432	-2.1721	0.113443	0.269467	15.6657	22.1887	175	18,19,27	192;193;201	P07724	Serum albumin	Alb	Secreted
ALBU_MOUSE	K.EC@C@HGDLLECADDRAELAK.Y	EC@C@HGDLLECADDRAELAK	2	-2.61374	-2.6584	-2.64358	-2.253	-1.76455	-1.85639	-1.96807	-2.0014	0.644575	0.00260035	0.00882377	-2.54218	-1.8976	0.19368	0.10823	17.1683	26.8389	268	2,3	269;270	P07724	Serum albumin	Alb	Secreted
ALBU_MOUSE	R.M*KC@SSMQK.F	M*KC@SSMQK	1	-2.85549	-2.68768	-3.05723	-2.92352	-2.28333	-2.31786	-2.2782	-2.30931	0.583804	0.00434251	0.0122486	-2.88098	-2.29718	0.15372	0.0193815	13.575	20.3461	222	3	224	P07724	Serum albumin	Alb	Secreted
ALBU_MOUSE	T.FTFHSDIC@TLPEK.E	FTFHSDIC@TLPEK	1	-4.46109	-3.43678	-3.657	-3.97254	-4.32459	-3.80311	-4.2891	-4.25298	-0.285592	0.314722	0.365658	-3.88185	-4.16744	0.444369	0.244644	6.78338	5.56512	531	8	538	P07724	Serum albumin	Alb	Secreted
ALBU_MOUSE	K.LC@AIPNLR.E	LC@AIPNLR	54	-1.7383	-1.85131	-1.67718	-1.5207	-1.15961	-1.02371	-1.23545	-1.52783	0.46022	0.0143883	0.0284672	-1.69687	-1.23665	0.137829	0.212968	30.8454	42.4357	98	2	99	P07724	Serum albumin	Alb	Secreted
ALBU_MOUSE	K.AETFTFHSDIC@TLPEKEKQIKK.Q	AETFTFHSDIC@TLPEKEKQIKK	1	-3.07062	-2.90894	-3.23693	-2.73475	-2.53501	-2.36023	-2.8652	-2.62675	0.391015	0.0408104	0.0640262	-2.98781	-2.59679	0.215388	0.210331	12.6061	16.5305	528	11	538	P07724	Serum albumin	Alb	Secreted
ALBU_MOUSE	P.C@FSALTVDETYVPK.E	C@FSALTVDETYVPK	2	-2.46553	-2.58392	-2.43419	-2.44311	-1.39031	-1.52943	-1.73163	-1.86679	0.852147	0.00226384	0.00807775	-2.48169	-1.62954	0.0694215	0.211317	17.9035	32.3191	511	1	511	P07724	Serum albumin	Alb	Secreted
ALBU_MOUSE	R.NEC@FLQHKDDNPSLPPFERPEAEAM*C@TSFK.E	NEC@FLQHKDDNPSLPPFERPEAEAM*C@TSFK	10	-2.15695	-2.36384	-2.08514	-2.25753	-1.13636	-1.32002	-1.31555	-1.60089	0.872657	0.00055888	0.00358452	-2.21586	-1.34321	0.121371	0.191913	21.5258	39.4143	123	3,26	125;148	P07724	Serum albumin	Alb	Secreted
ALBU_MOUSE	A.DFVEDQEVC@K.N	DFVEDQEVC@K	2	-2.4717	-2.56646	-2.07807	-2.50112	-1.90794	-1.40031	-2.07782	-1.81856	0.603179	0.0175738	0.0330521	-2.40434	-1.80116	0.221088	0.288057	18.8896	28.6945	332	9	340	P07724	Serum albumin	Alb	Secreted
ALBU_MOUSE	K.C@C@AEANPPAC@YG.T	C@C@AEANPPAC@YG	3	-1.5442	-1.78635	-1.71322	-2.1788	-1.14611	-1.21926	-1.52254	-1.84609	0.372141	0.126445	0.165036	-1.80564	-1.4335	0.268649	0.319714	28.6054	37.0231	384	1,2,10	384;385;393	P07724	Serum albumin	Alb	Secreted
ALBU_MOUSE	K.AHC@LSEVEHDTMPADLPAIAADFVEDQEVC@KNYAEAK.D	AHC@LSEVEHDTMPADLPAIAADFVEDQEVC@KNYAEAK	12	-2.77967	-2.93504	-2.76781	-2.86422	-1.88826	-1.94835	-2.10273	-2.29214	0.778815	0.00125002	0.00560446	-2.83668	-2.05787	0.0783708	0.180421	13.9982	24.0171	311	3,30	313;340	P07724	Serum albumin	Alb	Secreted
ALBU_MOUSE	P.C@VEDYLSAILNR.V	C@VEDYLSAILNR	1	-2.50431	-2.56893	-2.61748	-2.13486	-1.76213	-1.57652	-1.82998	-1.84461	0.703087	0.00302847	0.0097592	-2.4564	-1.75331	0.219315	0.123215	18.2201	29.6621	472	1	472	P07724	Serum albumin	Alb	Secreted
ALBU_MOUSE	Q.C@C@AEADK.E	C@C@AEADK	2	-3.1266	-2.98279	-2.98576	-2.85356	-2.13712	-2.02991	-2.27907	-2.52143	0.745298	0.00222908	0.00799681	-2.98718	-2.24188	0.111526	0.212475	12.6116	21.1411	192	1,2	192;193	P07724	Serum albumin	Alb	Secreted
ALBU_MOUSE	K.EC@C@HGDLLEC@ADDRAELAKYMCENQATISSKL.Q	EC@C@HGDLLEC@ADDRAELAKYMCENQATISSKL	1	-2.33645	-2.4111	-2.47506	-2.21122	-1.94177	-1.78199	-2.04751	-2.1685	0.373512	0.0118365	0.0247197	-2.35845	-1.98494	0.113329	0.163973	19.5	25.2623	268	2,3,10	269;270;277	P07724	Serum albumin	Alb	Secreted
ALBU_MOUSE	K.C@C@AEANPPAC@YGTVLAE.F	C@C@AEANPPAC@YGTVLAE	3	-2.72017	-2.73121	-2.73418	-2.76209	-1.87079	-1.9387	-1.97898	-1.8403	0.829719	4.56836e-05	0.0011492	-2.73691	-1.90719	0.0178352	0.0631029	15.0005	26.661	384	1,2,10	384;385;393	P07724	Serum albumin	Alb	Secreted
ALBU_MOUSE	E.AM*C@TSFK.E	AM*C@TSFK	1	-2.41406	-2.36658	-2.41979	-2.02305	-1.50676	-1.53299	-1.85128	-2.18322	0.537306	0.0344738	0.0558474	-2.30587	-1.76856	0.190049	0.317711	20.2239	29.3501	146	3	148	P07724	Serum albumin	Alb	Secreted
ALBU_MOUSE	K.TC@VADESAANCDK.S	TC@VADESAANCDK	2	-2.06576	-2.08687	-1.86317	-1.9971	-1.27778	-1.27919	-1.43956	-1.68844	0.581983	0.00420515	0.0120021	-2.00323	-1.42124	0.10093	0.193642	24.9442	37.339	76	2	77	P07724	Serum albumin	Alb	Secreted
ALBU_MOUSE	E.ANPPAC@YGTVLAEFQPLVEEPK.N	ANPPAC@YGTVLAEFQPLVEEPK	2	-2.76146	-2.87399	-2.80926	-2.59637	-1.83471	-1.92676	-2.10103	-2.39696	0.695403	0.00583981	0.0150175	-2.76027	-2.06487	0.118601	0.247412	14.7597	23.9009	388	6	393	P07724	Serum albumin	Alb	Secreted
ALBU_MOUSE	L.QTC@C@DKPLLK.K	QTC@C@DKPLLK	1	-2.3629	-2.84607	-2.15021	-2.59164	-1.38124	-1.71971	-1.59614	-2.28055	0.743298	0.0240894	0.0421926	-2.48771	-1.74441	0.299279	0.383812	17.8289	29.8456	300	3,4	302;303	P07724	Serum albumin	Alb	Secreted
ALBU_MOUSE	K.C@C@AEANPPA.C	C@C@AEANPPA	4	-2.32099	-2.35432	-2.55853	-2.35373	-1.95506	-1.87264	-2.14935	-2.16128	0.362306	0.00801432	0.0187658	-2.39689	-2.03458	0.108877	0.143493	18.9873	24.4078	384	1,2	384;385	P07724	Serum albumin	Alb	Secreted
ALBU_MOUSE	N.LRENYGELADC@C@TK.Q	LRENYGELADC@C@TK	3	-2.37043	-2.40698	-2.48529	-2.34585	-1.65116	-1.30774	-1.57645	-1.64131	0.857974	0.000697238	0.00405596	-2.40214	-1.54417	0.060859	0.161063	18.9184	34.2894	104	11,12	114;115	P07724	Serum albumin	Alb	Secreted
ALBU_MOUSE	N.PPAC@YGTVLAEFQPLVEEPK.N	PPAC@YGTVLAEFQPLVEEPK	4	-2.81223	-2.85789	-2.83116	-2.84372	-1.79897	-1.74196	-2.06006	-2.2098	0.883551	0.00387125	0.0114066	-2.83625	-1.9527	0.0193789	0.220356	14.0024	25.8332	390	4	393	P07724	Serum albumin	Alb	Secreted
ALBU_MOUSE	H.C@LSEVEHDTM*PADLPAIAADFVEDQEVC@K.N	C@LSEVEHDTM*PADLPAIAADFVEDQEVC@K	4	-2.79568	-2.6649	-2.77122	-2.62504	-1.75496	-2.10986	-2.13492	-2.68265	0.543612	0.0626586	0.0912317	-2.71421	-2.1706	0.0821968	0.382934	15.2385	22.2118	313	1,28	313;340	P07724	Serum albumin	Alb	Secreted
ALBU_MOUSE	R.RPC@FSALTVDETYVPK.E	RPC@FSALTVDETYVPK	199	-1.70607	-2.09742	-1.70245	-1.77486	-1.11016	-1.09161	-1.3262	-1.58967	0.540791	0.0119991	0.0249764	-1.8202	-1.27941	0.187789	0.232642	28.3181	41.1964	509	3	511	P07724	Serum albumin	Alb	Secreted
ALBU_MOUSE	T.KC@C@TLPEDQR.L	KC@C@TLPEDQR	1	-2.22551	-2.10177	-2.30327	-2.18297	-1.73453	-1.58559	-1.79574	-1.86594	0.45793	0.0011457	0.0053095	-2.20338	-1.74545	0.0840815	0.119338	21.7128	29.8241	460	2,3	461;462	P07724	Serum albumin	Alb	Secreted
ALBU_MOUSE	K.VNKEC@C@HGDLLECADDRA.E	VNKEC@C@HGDLLECADDRA	1	-2.4507	-2.21622	-2.66686	-2.22632	-1.86913	-1.42183	-2.15673	-1.6984	0.603501	0.0213683	0.0384412	-2.39002	-1.78652	0.213953	0.308028	19.0779	28.987	265	5,6	269;270	P07724	Serum albumin	Alb	Secreted
ALBU_MOUSE	E.NYGELADC@C@TK.Q	NYGELADC@C@TK	1	-2.7085	-2.72037	-2.72267	-2.53395	-1.79017	-1.75413	-1.94402	-2.05175	0.786355	0.000176216	0.00203371	-2.67137	-1.88502	0.091825	0.138334	15.6977	27.0741	107	8,9	114;115	P07724	Serum albumin	Alb	Secreted
ALBU_MOUSE	R.RHPYFYAPELLYYAEQYNEILTQC@C@AEADK.E	RHPYFYAPELLYYAEQYNEILTQC@C@AEADK	5	-2.16149	-2.34485	-2.1677	-2.06687	-1.19814	-1.30321	-1.46037	-1.55894	0.80506	0.000299996	0.00265138	-2.18523	-1.38017	0.115987	0.160671	21.9878	38.4174	169	24,25	192;193	P07724	Serum albumin	Alb	Secreted
ALBU_MOUSE	K.C@C@AEANPPAC@YGTVLAEFQPL.V	C@C@AEANPPAC@YGTVLAEFQPL	1	-3.74883	-3.73683	-3.69451	-3.61641	-2.74007	-2.54208	-2.92989	-2.89954	0.921248	0.000913888	0.00466939	-3.69915	-2.7779	0.0598792	0.177894	7.69921	14.5804	384	1,2,10	384;385;393	P07724	Serum albumin	Alb	Secreted
ALBU_MOUSE	G.ELADC@C@TK.Q	ELADC@C@TK	1	-2.27687	-2.65202	-2.28773	-2.55691	-1.9875	-1.59626	-1.98129	-2.29227	0.47905	0.03635	0.0582873	-2.44338	-1.96433	0.190062	0.2851	18.3852	25.6258	110	5,6	114;115	P07724	Serum albumin	Alb	Secreted
ALBU_MOUSE	K.C@C@AEANPPAC@YGTVLAEFQPLVEEPKNLVK.T	C@C@AEANPPAC@YGTVLAEFQPLVEEPKNLVK	3	-2.3649	-2.68572	-2.94839	-2.3585	-0.822266	-1.35796	-1.46916	-2.03059	1.16938	0.0103275	0.022453	-2.58938	-1.41999	0.28394	0.495435	16.6158	37.3714	384	1,2,10	384;385;393	P07724	Serum albumin	Alb	Secreted
ALBU_MOUSE	K.EFKAETFTFHSDIC@TLPEKEKQIK.K	EFKAETFTFHSDIC@TLPEKEKQIK	1	-2.85502	-3.01266	-2.97537	-2.78985	-2.3415	-2.45778	-2.57	-2.72431	0.384828	0.010191	0.0222269	-2.90822	-2.5234	0.103695	0.16323	13.321	17.3933	525	14	538	P07724	Serum albumin	Alb	Secreted
ALBU_MOUSE	F.TFHSDIC@TLPEK.E	TFHSDIC@TLPEK	9	-4.29352	-4.22949	-4.31584	-4.39663	-3.96152	-3.72995	-4.27314	-3.87024	0.350156	0.0506036	0.076227	-4.30887	-3.95871	0.0690127	0.230242	5.04546	6.43144	532	7	538	P07724	Serum albumin	Alb	Secreted
ALBU_MOUSE	R.NEC@FLQHKDDNPSLPPFERPEAEAMC@TSFK.E	NEC@FLQHKDDNPSLPPFERPEAEAMC@TSFK	8	-2.05101	-2.27794	-1.92694	-2.19974	-1.09525	-1.224	-1.26062	-1.5513	0.831117	0.000635354	0.00384901	-2.11391	-1.28279	0.156187	0.192543	23.1021	41.1	123	3,26	125;148	P07724	Serum albumin	Alb	Secreted
ALBU_MOUSE	K.AADKDTC@FSTEGPNLVTR.C	AADKDTC@FSTEGPNLVTR	145	-1.49224	-1.73893	-1.46178	-1.41814	-1.07256	-0.905249	-1.24157	-1.4389	0.363206	0.0429191	0.0666831	-1.52777	-1.16457	0.14402	0.22869	34.6812	44.6098	585	7	591	P07724	Serum albumin	Alb	Secreted
ALBU_MOUSE	K.DTC@FSTEGPNLVTRC@KDA.L	DTC@FSTEGPNLVTRC@KDA	2	-3.70403	-3.61121	-3.90772	-3.73531	-4.57483	-4.5527	-4.71367	-4.52925	-0.853045	6.64024e-05	0.00133805	-3.73957	-4.59261	0.123871	0.0828246	7.48649	4.14463	589	3,15	591;603	P07724	Serum albumin	Alb	Secreted
ALBU_MOUSE	K.DTC@FSTEGPNLVTRC@K.D	DTC@FSTEGPNLVTRC@K	1	-3.73518	-3.60456	-3.6406	-3.95184	-4.4799	-4.57475	-4.5466	-4.55849	-0.80689	0.00118282	0.00542434	-3.73304	-4.53993	0.155917	0.0416553	7.52042	4.29876	589	3,15	591;603	P07724	Serum albumin	Alb	Secreted
ALBU_MOUSE	K.TVMDDFAQFLDTC@C@KAADK.D	TVMDDFAQFLDTC@C@KAADK	4	-2.62782	-2.51995	-2.55303	-2.37101	-1.69926	-1.72422	-1.94845	-2.3901	0.577442	0.0306055	0.0509054	-2.51795	-1.94051	0.107852	0.319987	17.4591	26.0525	570	13,14	582;583	P07724	Serum albumin	Alb	Secreted
ALBU_MOUSE	A.KYM*C@ENQATISSK.L	KYM*C@ENQATISSK	5	-1.08187	-1.58355	-0.908915	-1.55299	-0.603336	-0.727505	-0.861893	-1.07634	0.464562	0.0660829	0.0953277	-1.28183	-0.817269	0.338432	0.202431	41.1273	56.7515	286	4	289	P07724	Serum albumin	Alb	Secreted
ALBU_MOUSE	K.C@C@SGSLVER.R	C@C@SGSLVER	30	-1.83664	-1.91129	-1.89258	-1.78995	-1.15717	-1.19827	-1.28238	-1.47789	0.578691	0.00184132	0.00710134	-1.85762	-1.27893	0.0551428	0.142511	27.5932	41.2102	500	1,2	500;501	P07724	Serum albumin	Alb	Secreted
ALBU_MOUSE	Y.APELLYYAEQYNEILTQC@C@AEADK.E	APELLYYAEQYNEILTQC@C@AEADK	2	-3.16224	-3.08045	-3.18017	-2.94157	-2.32361	-2.22385	-2.49077	-2.97529	0.587728	0.0330118	0.0539894	-3.09111	-2.50338	0.108733	0.333324	11.735	17.6363	175	18,19	192;193	P07724	Serum albumin	Alb	Secreted
ALBU_MOUSE	L.IAFSQYLQKC@SYDEHAK.L	IAFSQYLQKC@SYDEHAK	1	-3.32583	-3.39651	-3.20542	-3.39327	-2.27926	-2.43664	-3.03559	-3.22397	0.586392	0.0802305	0.112114	-3.33026	-2.74387	0.0893728	0.456745	9.94243	14.9284	49	10	58	P07724	Serum albumin	Alb	Secreted
ALBU_MOUSE	F.KAETFTFHSDIC@TLPEK.E	KAETFTFHSDIC@TLPEK	5	-2.22575	-2.29168	-2.23293	-2.27254	-1.79311	-1.79009	-2.04225	-2.33222	0.266306	0.129487	0.168512	-2.25572	-1.98942	0.0315872	0.257275	20.9392	25.184	527	12	538	P07724	Serum albumin	Alb	Secreted
ALBU_MOUSE	K.VNKEC@C@HGDLLEC@ADD.R	VNKEC@C@HGDLLEC@ADD	8	-2.83015	-2.68853	-2.82548	-2.67832	-1.9281	-1.71821	-2.25027	-2.11679	0.752274	0.00439811	0.0123497	-2.75562	-2.00334	0.0834893	0.23152	14.8073	24.9421	265	5,6,13	269;270;277	P07724	Serum albumin	Alb	Secreted
ALBU_MOUSE	K.TC@VADESAANCDKS.L	TC@VADESAANCDKS	1	-2.40937	-2.60269	-2.46241	-2.44773	-1.97148	-1.88749	-1.98291	-2.30941	0.442726	0.0111284	0.0236928	-2.48055	-2.03782	0.0844404	0.185992	17.9176	24.3531	76	2	77	P07724	Serum albumin	Alb	Secreted
ALBU_MOUSE	K.TVM*DDFAQFLDTCC@KA.A	TVM*DDFAQFLDTCC@KA	1	-2.67658	-2.68884	-2.56228	-2.65006	-1.61253	-1.9671	-1.69611	-2.07641	0.806405	0.00371653	0.0111103	-2.64444	-1.83804	0.0571125	0.219453	15.9935	27.9702	570	14	583	P07724	Serum albumin	Alb	Secreted
ALBU_MOUSE	C.C@AEANPPAC@YGTVLAEFQPLVEEPK.N	C@AEANPPAC@YGTVLAEFQPLVEEPK	2	-2.91699	-2.70457	-2.80796	-2.64076	-1.71545	-1.69621	-1.85184	-2.22962	0.89429	0.0021437	0.00780686	-2.76757	-1.87328	0.121116	0.247456	14.6851	27.2952	385	1,9	385;393	P07724	Serum albumin	Alb	Secreted
ALBU_MOUSE	R.RPC@FSALTVDETYVPKE.F	RPC@FSALTVDETYVPKE	2	-3.51225	-3.56185	-3.48211	-3.41835	-3.96232	-3.9657	-4.07193	-4.16065	-0.546514	0.000182878	0.00207692	-3.49364	-4.04015	0.0600018	0.0950961	8.8779	6.07846	509	3	511	P07724	Serum albumin	Alb	Secreted
ALBU_MOUSE	R.ENYGELADC@C@TKQEPERNEC@FLQHKDDNPSLPPFER.P	ENYGELADC@C@TKQEPERNEC@FLQHKDDNPSLPPFER	1	-3.07065	-2.94616	-3.12671	-2.88032	-2.14231	-2.22149	-2.4045	-2.5512	0.676086	0.00154426	0.00637793	-3.00596	-2.32987	0.112736	0.183923	12.4485	19.8901	106	9,10,20	114;115;125	P07724	Serum albumin	Alb	Secreted
ALBU_MOUSE	F.SQYLQKC@SYDEHAK.L	SQYLQKC@SYDEHAK	4	-3.43636	-3.36422	-3.4229	-3.22902	-2.94502	-2.66852	-3.04593	-3.08791	0.42628	0.0127688	0.0261199	-3.36312	-2.93684	0.0947292	0.188666	9.71849	13.0594	52	7	58	P07724	Serum albumin	Alb	Secreted
ALBU_MOUSE	E.LLYYAEQYNEILTQC@C@AEADKESC@LTPK.L	LLYYAEQYNEILTQC@C@AEADKESC@LTPK	2	-2.71495	-2.90957	-2.74557	-2.69351	-1.87103	-1.79369	-2.16054	-2.37239	0.716488	0.00836828	0.019336	-2.7659	-2.04941	0.0981309	0.26701	14.7022	24.1582	178	15,16,24	192;193;201	P07724	Serum albumin	Alb	Secreted
ALBU_MOUSE	K.TC@VADESAANC@DKSLHTLFGDKLC@AIPNLR.E	TC@VADESAANC@DKSLHTLFGDKLC@AIPNLR	8	-2.44838	-2.55	-2.4022	-2.35739	-1.64137	-1.58862	-1.7514	-2.13472	0.660469	0.0089288	0.0202587	-2.43949	-1.77903	0.0825066	0.246634	18.4348	29.138	76	2,11,24	77;86;99	P07724	Serum albumin	Alb	Secreted
ALBU_MOUSE	E.LLYYAEQYNEILTQC@C@AEADK.E	LLYYAEQYNEILTQC@C@AEADK	1	-3.32043	-3.14021	-3.37924	-3.21544	-2.55636	-2.48662	-2.87784	-3.00694	0.531891	0.0169443	0.0321824	-3.26383	-2.73194	0.106687	0.250284	10.4109	15.0523	178	15,16	192;193	P07724	Serum albumin	Alb	Secreted
ALBU_MOUSE	K.VNKEC@C@HGDLLECADDR.A	VNKEC@C@HGDLLECADDR	2	-2.49722	-2.26585	-2.38597	-2.35494	-1.67612	-1.54516	-2.09247	-1.75148	0.609687	0.00857354	0.0196913	-2.37599	-1.76631	0.0955173	0.233554	19.2643	29.396	265	5,6	269;270	P07724	Serum albumin	Alb	Secreted
ALBU_MOUSE	K.C@C@AEANPPAC@YGTVL.A	C@C@AEANPPAC@YGTVL	8	-3.27285	-2.97311	-3.09585	-3.16041	-2.40493	-2.25791	-2.52068	-2.40571	0.728247	0.000133321	0.00180036	-3.12555	-2.39731	0.125206	0.107673	11.4581	18.9818	384	1,2,10	384;385;393	P07724	Serum albumin	Alb	Secreted
ALBU_MOUSE	K.LVQEVTDFAKTC@VADESAANC@DKSLHTLFGDK.L	LVQEVTDFAKTC@VADESAANC@DKSLHTLFGDK	1	-2.33998	-2.66919	-2.4377	-2.08434	-1.88582	-1.70607	-1.7882	-2.39269	0.439608	0.0686948	0.0984728	-2.3828	-1.94319	0.242172	0.30854	19.1737	26.004	66	12,21	77;86	P07724	Serum albumin	Alb	Secreted
ALBU_MOUSE	S.KLQTC@C@DKPLLK.K	KLQTC@C@DKPLLK	8	-1.42527	-1.65861	-1.4171	-1.57479	-0.731592	-0.739551	-1.00884	-1.32117	0.568656	0.0194709	0.0357434	-1.51894	-0.950288	0.118004	0.278818	34.8941	51.7529	298	5,6	302;303	P07724	Serum albumin	Alb	Secreted
ALBU_MOUSE	K.VNKEC@C@HGDLLEC@ADDR.A	VNKEC@C@HGDLLEC@ADDR	99	-2.01368	-2.15643	-1.82594	-1.94927	-1.20793	-1.357	-1.50979	-1.70386	0.541688	0.00735998	0.0176658	-1.98633	-1.44464	0.137575	0.21225	25.238	36.7383	265	5,6,13	269;270;277	P07724	Serum albumin	Alb	Secreted
ALBU_MOUSE	F.TFHSDIC@TLPEKEK.Q	TFHSDIC@TLPEKEK	1	-3.34402	-3.58974	-3.58979	-3.61895	-3.33959	-3.35123	-3.69141	-3.43826	0.0805032	0.46984	0.520588	-3.53563	-3.45512	0.128477	0.163562	8.62324	9.1181	532	7	538	P07724	Serum albumin	Alb	Secreted
ALBU_MOUSE	Y.M*C@ENQATISSK.L	M*C@ENQATISSK	6	-2.49159	-2.58382	-2.46895	-2.53566	-1.70136	-1.84241	-1.78759	-2.28639	0.615567	0.0161676	0.0310676	-2.52001	-1.90444	0.0507675	0.261168	17.4342	26.712	288	2	289	P07724	Serum albumin	Alb	Secreted
ALBU_MOUSE	K.C@C@AEANPPAC@YGTVLA.E	C@C@AEANPPAC@YGTVLA	2	-3.24166	-3.20653	-3.3218	-3.3208	-2.93641	-2.97736	-3.14261	-2.9946	0.259954	0.00434378	0.0122497	-3.2727	-3.01274	0.0579256	0.0899532	10.3471	12.3901	384	1,2,10	384;385;393	P07724	Serum albumin	Alb	Secreted
ALBU_MOUSE	K.KYEATLEKC@C@AEANPPAC@YG.T	KYEATLEKC@C@AEANPPAC@YG	2	-1.82768	-2.17596	-2.1558	-3.33927	-1.48319	-1.74853	-2.51183	-2.86427	0.222722	0.647005	0.68791	-2.37468	-2.15196	0.662579	0.644697	19.2819	22.5007	376	9,10,18	384;385;393	P07724	Serum albumin	Alb	Secreted
ALBU_MOUSE	R.HPYFYAPELLYYAEQYNEILTQC@C@AEADK.E	HPYFYAPELLYYAEQYNEILTQC@C@AEADK	4	-2.83039	-2.95873	-2.81979	-2.5564	-1.74634	-1.53968	-1.94041	-2.3024	0.909115	0.00555198	0.014479	-2.79132	-1.88221	0.168869	0.324412	14.4453	27.1268	170	23,24	192;193	P07724	Serum albumin	Alb	Secreted
ALBU_MOUSE	K.YMC@ENQATIS.S	YMC@ENQATIS	3	-2.86717	-3.16533	-2.80446	-2.84934	-2.13688	-2.20596	-2.39004	-2.47101	0.620604	0.0015641	0.00642079	-2.92158	-2.30097	0.164629	0.155779	13.1983	20.2926	287	3	289	P07724	Serum albumin	Alb	Secreted
ALBU_MOUSE	K.GLVLIAFSQYLQKC@SYDEHAK.L	GLVLIAFSQYLQKC@SYDEHAK	1	-3.80263	-3.95507	-3.45048	-3.51549	-2.97211	-2.78092	-3.13778	-3.59729	0.558894	0.0430943	0.0669093	-3.68092	-3.12203	0.238356	0.348783	7.79709	11.4862	45	14	58	P07724	Serum albumin	Alb	Secreted
ALBU_MOUSE	K.C@C@AEANPPAC@YGTVLAEFQPLV.E	C@C@AEANPPAC@YGTVLAEFQPLV	1	-3.58232	-3.63345	-3.78818	-3.51334	-3.77663	-3.91825	-3.95917	-3.83937	-0.244032	0.0167302	0.0318718	-3.62932	-3.87335	0.116784	0.0814261	8.081	6.82345	384	1,2,10	384;385;393	P07724	Serum albumin	Alb	Secreted
ALBU_MOUSE	K.C@C@AEANPPAC@YGT.V	C@C@AEANPPAC@YGT	1	-2.07724	-2.11235	-2.18566	-1.92183	-1.66974	-1.44248	-1.75308	-1.78704	0.411187	0.006317	0.0158468	-2.07427	-1.66308	0.11121	0.155108	23.7456	31.5764	384	1,2,10	384;385;393	P07724	Serum albumin	Alb	Secreted
ALBU_MOUSE	K.KYEATLEKC@C@AEANPPAC@YGTVL.A	KYEATLEKC@C@AEANPPAC@YGTVL	3	-3.68274	-3.81011	-3.6636	-3.86618	-2.66845	-2.41203	-2.65431	-2.9103	1.09438	0.000429223	0.00313099	-3.75566	-2.66127	0.0982727	0.203499	7.40347	15.808	376	9,10,18	384;385;393	P07724	Serum albumin	Alb	Secreted
ALBU_MOUSE	Q.C@C@AEADKESC@LTPK.L	C@C@AEADKESC@LTPK	3	-2.58157	-2.59315	-2.28144	-2.40217	-1.76147	-1.7376	-1.84258	-2.04886	0.616956	0.000993766	0.00487331	-2.46458	-1.84763	0.150171	0.141478	18.117	27.7849	192	1,2,10	192;193;201	P07724	Serum albumin	Alb	Secreted
ALBU_MOUSE	K.TNC@DLYEK.L	TNC@DLYEK	144	-1.79798	-1.90228	-1.80523	-1.55233	-1.25017	-1.06211	-1.37587	-1.44371	0.481487	0.00530462	0.0140052	-1.76445	-1.28297	0.149198	0.167654	29.4338	41.095	414	3	416	P07724	Serum albumin	Alb	Secreted
ALBU_MOUSE	K.KYEATLEKC@C@AEANPPAC@YGTVLA.E	KYEATLEKC@C@AEANPPAC@YGTVLA	1	-3.00854	-3.00257	-2.95983	-3.12618	-2.73621	-2.80119	-2.99491	-3.1038	0.115255	0.279174	0.329204	-3.02428	-2.90903	0.0713149	0.170107	12.2914	13.3136	376	9,10,18	384;385;393	P07724	Serum albumin	Alb	Secreted
ALBU_MOUSE	K.DTC@FSTEGPNL.V	DTC@FSTEGPNL	1	-3.86655	-3.34915	-3.89606	-3.5027	-4.47418	-4.42753	-4.37221	-4.32011	-0.744892	0.00948764	0.0211067	-3.65362	-4.39851	0.270549	0.0668518	7.94607	4.74152	589	3	591	P07724	Serum albumin	Alb	Secreted
ALBU_MOUSE	H.TLFGDKLC@AIPNLR.E	TLFGDKLC@AIPNLR	2	-2.08714	-2.19728	-2.04978	-2.11001	-1.29347	-1.33098	-1.68106	-1.99239	0.536579	0.0445022	0.0686476	-2.11105	-1.57447	0.062618	0.328771	23.1478	33.5766	92	8	99	P07724	Serum albumin	Alb	Secreted
ALBU_MOUSE	K.VNKEC@C@HGDLLEC@ADDRA.E	VNKEC@C@HGDLLEC@ADDRA	1	-2.51992	-2.1036	-2.61061	-2.25863	-2.1349	-1.53893	-2.15315	-1.84088	0.456226	0.0515235	0.0774065	-2.37319	-1.91697	0.233594	0.289817	19.3018	26.4811	265	5,6,13	269;270;277	P07724	Serum albumin	Alb	Secreted
ALBU_MOUSE	K.AETFTFHSDIC@T.L	AETFTFHSDIC@T	1	-3.10615	-2.96711	-3.0105	-3.02333	-2.55563	-2.57829	-2.64335	-2.79715	0.383164	0.00216025	0.00783976	-3.02677	-2.64361	0.0581307	0.108907	12.2702	16.0028	528	11	538	P07724	Serum albumin	Alb	Secreted
ALBU_MOUSE	K.DTC@FSTEGPN.L	DTC@FSTEGPN	3	-2.40918	-2.36728	-2.41246	-2.25642	-1.39738	-1.47194	-1.99494	-2.36213	0.554738	0.0914213	0.125307	-2.36133	-1.8066	0.072903	0.455903	19.4611	28.5864	589	3	591	P07724	Serum albumin	Alb	Secreted
ALD2_MOUSE	K.LWPTC@FEK.K	LWPTC@FEK	2	-3.66088	-3.5673	-3.58674	-3.58897	-3.35562	-3.35195	-3.44105	-3.40836	0.211725	0.000392852	0.00298772	-3.60097	-3.38925	0.0411089	0.0430908	8.24137	9.5441	79	5	83	P45377	Aldose reductase-related protein 2	Akr1b8	Cytoplasm
ALD2_MOUSE	K.HKPVTNQVEC@HPYLTQEK.L	HKPVTNQVEC@HPYLTQEK	21	-3.91203	-3.93344	-3.96895	-4.09463	-3.72585	-3.74208	-3.60591	-3.5697	0.316377	0.00178068	0.00695223	-3.97726	-3.66089	0.0816908	0.0859274	6.34928	7.90612	178	10	187	P45377	Aldose reductase-related protein 2	Akr1b8	Cytoplasm
ALD2_MOUSE	R.HIDC@AYAYC@NENEVGEAIQEK.I	HIDC@AYAYC@NENEVGEAIQEK	7	-3.37386	-3.35553	-3.28656	-3.50769	-3.88372	-3.91309	-3.9072	-3.94374	-0.531029	0.000836452	0.00445697	-3.38091	-3.91194	0.0924984	0.0247048	9.59942	6.64338	42	4,9	45;50	P45377	Aldose reductase-related protein 2	Akr1b8	Cytoplasm
ALD2_MOUSE	K.LIQYC@HSK.G	LIQYC@HSK	5	-3.18278	-3.30847	-3.21829	-3.43185	-2.96716	-3.39295	-2.89246	-2.94115	0.236917	0.133849	0.173391	-3.28535	-3.04843	0.111078	0.231758	10.2568	12.0873	196	5	200	P45377	Aldose reductase-related protein 2	Akr1b8	Cytoplasm
ALD2_MOUSE	N.QVEC@HPYLTQEK.L	QVEC@HPYLTQEK	1	-3.89049	-3.76625	-3.97666	-3.91016	-3.6945	-3.6932	-3.57512	-3.54296	0.259444	0.0047288	0.0129668	-3.88589	-3.62645	0.0878709	0.0789317	6.76441	8.09712	184	4	187	P45377	Aldose reductase-related protein 2	Akr1b8	Cytoplasm
ALDH2_MOUSE	A.TSAVPAPNHQPEVFC@NQIFINNEWHDAVSR.K	TSAVPAPNHQPEVFC@NQIFINNEWHDAVSR	1	-3.69754	-3.48013	-3.61701	-3.42969	-3.34607	-3.32267	-3.28731	-3.27435	0.248494	0.0234818	0.0413821	-3.55609	-3.3076	0.123106	0.0327827	8.50177	10.0998	24	15	38	P47738	Aldehyde dehydrogenase, mitochondrial	Aldh2	Mitochondrion matrix
ALDH2_MOUSE	F.FNQGQC@C@C@AGSR.T	FNQGQC@C@C@AGSR	2	-3.57365	-3.38068	-3.46984	-3.72084	-4.26388	-4.25434	-4.32738	-3.81164	-0.628057	0.00639426	0.0159783	-3.53625	-4.16431	0.146157	0.23734	8.61949	5.57722	315	6,7,8	320;321;322	P47738	Aldehyde dehydrogenase, mitochondrial	Aldh2	Mitochondrion matrix
ALDH2_MOUSE	K.LLC@GGGAAADR.G	LLC@GGGAAADR	9	-3.60244	-3.23346	-3.54758	-3.47934	-3.29468	-3.34709	-3.52561	-2.90267	0.198194	0.255609	0.304699	-3.46571	-3.26751	0.162812	0.26255	9.05146	10.3844	386	3	388	P47738	Aldehyde dehydrogenase, mitochondrial	Aldh2	Mitochondrion matrix
ALDH2_MOUSE	S.AVPAPNHQPEVFC@NQIFINNEWHDAVSR.K	AVPAPNHQPEVFC@NQIFINNEWHDAVSR	3	-3.14227	-3.28144	-3.16365	-3.10524	-2.78466	-2.88298	-2.84118	-2.95924	0.306138	0.00117089	0.00539208	-3.17315	-2.86701	0.0761185	0.0735093	11.0863	13.707	26	13	38	P47738	Aldehyde dehydrogenase, mitochondrial	Aldh2	Mitochondrion matrix
ALDH2_MOUSE	N.HQPEVFC@NQIFINNEWHDAVSR.K	HQPEVFC@NQIFINNEWHDAVSR	1	-3.59638	-3.4566	-3.97002	-3.45033	-3.46639	-3.31839	-3.46654	-3.47825	0.185938	0.227343	0.274709	-3.61833	-3.43239	0.243958	0.0762048	8.1428	9.26289	32	7	38	P47738	Aldehyde dehydrogenase, mitochondrial	Aldh2	Mitochondrion matrix
ALDH2_MOUSE	L.LC@GGGAAADR.G	LC@GGGAAADR	1	-2.33745	-2.16565	-2.52203	-2.55445	-2.7961	-2.79737	-2.66773	-2.70165	-0.345817	0.024847	0.0432101	-2.3949	-2.74071	0.180257	0.0661577	19.0136	14.9611	387	2	388	P47738	Aldehyde dehydrogenase, mitochondrial	Aldh2	Mitochondrion matrix
ALDH2_MOUSE	K.TFPTVNPSTGEVIC@QVAEGNK.E	TFPTVNPSTGEVIC@QVAEGNK	3	-3.43368	-3.64666	-3.7041	-3.35733	-3.28239	-3.47274	-3.44596	-3.31839	0.155571	0.167153	0.209786	-3.53544	-3.37987	0.166228	0.0935847	8.62435	9.60633	55	14	68	P47738	Aldehyde dehydrogenase, mitochondrial	Aldh2	Mitochondrion matrix
ALDH2_MOUSE	A.ATSAVPAPNHQPEVFC@NQIFINNEWHDAVSR.K	ATSAVPAPNHQPEVFC@NQIFINNEWHDAVSR	3	-3.15001	-3.28233	-3.15505	-3.11414	-2.63789	-2.76004	-2.82979	-2.83037	0.410857	0.000492962	0.00336315	-3.17538	-2.76452	0.0735912	0.0906502	11.0692	14.7162	23	16	38	P47738	Aldehyde dehydrogenase, mitochondrial	Aldh2	Mitochondrion matrix
ALDH2_MOUSE	R.KTFPTVNPSTGEVIC@QVAEGNK.E	KTFPTVNPSTGEVIC@QVAEGNK	1	-2.69115	-3.09773	-2.62591	-2.81831	-2.02008	-2.39354	-2.19204	-2.54282	0.521155	0.0153354	0.0298664	-2.80827	-2.28712	0.208851	0.228808	14.2766	20.4884	54	15	68	P47738	Aldehyde dehydrogenase, mitochondrial	Aldh2	Mitochondrion matrix
ALDH2_MOUSE	T.SAVPAPNHQPEVFC@NQIFINNEWHDAVSR.K	SAVPAPNHQPEVFC@NQIFINNEWHDAVSR	2	-3.36061	-3.21932	-3.29919	-3.32618	-3.28322	-3.12789	-3.17359	-3.22228	0.0995813	0.0687515	0.0985437	-3.30133	-3.20175	0.0601716	0.0665989	10.1438	10.8687	25	14	38	P47738	Aldehyde dehydrogenase, mitochondrial	Aldh2	Mitochondrion matrix
ALDH2_MOUSE	L.FFNQGQC@C@C@AGSR.T	FFNQGQC@C@C@AGSR	1	-3.32118	-3.25063	-3.4216	-3.46026	-4.00057	-3.92748	-4.11277	-4.07395	-0.665274	4.84018e-05	0.00117465	-3.36342	-4.02869	0.0953389	0.0819582	9.71651	6.12693	314	7,8,9	320;321;322	P47738	Aldehyde dehydrogenase, mitochondrial	Aldh2	Mitochondrion matrix
ALDH2_MOUSE	R.KTFPTVNPSTGEVIC@QVAEGNKEDVDK.A	KTFPTVNPSTGEVIC@QVAEGNKEDVDK	3	-2.22349	-2.2011	-1.96713	-2.30854	-1.65858	-1.82132	-1.77175	-1.51409	0.483627	0.00292492	0.00951818	-2.17506	-1.69144	0.146147	0.136446	22.1432	30.9619	54	15	68	P47738	Aldehyde dehydrogenase, mitochondrial	Aldh2	Mitochondrion matrix
ALDH2_MOUSE	R.HEPVGVC@GQIIPWNFPLLM*QAWK.L	HEPVGVC@GQIIPWNFPLLM*QAWK	1	-3.17046	-3.18216	-3.09748	-3.16116	-2.77556	-2.93075	-3.02569	-2.78028	0.274745	0.0160816	0.0309597	-3.15282	-2.87807	0.0378785	0.121979	11.2437	13.6024	175	7	181	P47738	Aldehyde dehydrogenase, mitochondrial	Aldh2	Mitochondrion matrix
ALDH2_MOUSE	L.LSAAATSAVPAPNHQPEVFC@NQIFINNEWHDAVSR.K	LSAAATSAVPAPNHQPEVFC@NQIFINNEWHDAVSR	1	-3.63092	-3.43701	-3.47346	-3.57468	-3.09035	-3.15435	-3.15073	-3.35783	0.340703	0.00422098	0.0120347	-3.52902	-3.18832	0.0894814	0.116757	8.66282	10.9704	19	20	38	P47738	Aldehyde dehydrogenase, mitochondrial	Aldh2	Mitochondrion matrix
ALDH2_MOUSE	K.TFPTVNPSTGEVIC@QVAEGNKEDVDK.A	TFPTVNPSTGEVIC@QVAEGNKEDVDK	8	-4.14654	-4.05741	-4.03779	-4.0273	-3.88814	-4.09342	-4.10578	-3.96182	0.0549706	0.400679	0.45236	-4.06726	-4.01229	0.0543048	0.105331	5.96531	6.19699	55	14	68	P47738	Aldehyde dehydrogenase, mitochondrial	Aldh2	Mitochondrion matrix
ALDH2_MOUSE	L.SAAATSAVPAPNHQPEVFC@NQIFINNEWHDAVSR.K	SAAATSAVPAPNHQPEVFC@NQIFINNEWHDAVSR	2	-3.60633	-3.50462	-3.52381	-3.55878	-3.23245	-3.15633	-3.07717	-3.30373	0.355969	0.0022444	0.00803246	-3.54839	-3.19242	0.0446667	0.0976012	8.54731	10.9392	20	19	38	P47738	Aldehyde dehydrogenase, mitochondrial	Aldh2	Mitochondrion matrix
ALDH2_MOUSE	R.HEPVGVC@GQIIPWNFPLLMQAWK.L	HEPVGVC@GQIIPWNFPLLMQAWK	3	-3.30605	-3.27137	-3.29625	-3.35186	-2.84639	-3.04349	-2.97258	-2.9168	0.361571	0.00138597	0.00596374	-3.30638	-2.94481	0.0336502	0.0836276	10.1083	12.9874	175	7	181	P47738	Aldehyde dehydrogenase, mitochondrial	Aldh2	Mitochondrion matrix
ALDOA_MOUSE	K.C@PLLKPWALT.F	C@PLLKPWALT	2	-4.77282	-4.86151	-4.81956	-4.7429	-4.78121	-4.88678	-4.75007	-4.79534	-0.00415208	0.91931	0.932224	-4.7992	-4.80335	0.0521627	0.0587447	3.59168	3.58136	290	1	290	P05064	Fructose-bisphosphate aldolase A	Aldoa	I band; M line
ALDOA_MOUSE	R.VNPC@IGGVILF.H	VNPC@IGGVILF	27	-6.37007	-6.28486	-6.34966	-6.3355	-6.52325	-6.5345	-5.51365	-6.07156	0.17428	0.522648	0.571036	-6.33502	-6.16074	0.0363279	0.482285	1.23871	1.39776	70	4	73	P05064	Fructose-bisphosphate aldolase A	Aldoa	I band; M line
ALDOA_MOUSE	L.AGTNGETTTQGLDGLSERC@AQYKK.D	AGTNGETTTQGLDGLSERC@AQYKK	3	-4.84013	-4.6509	-4.82507	-4.88394	-4.07739	-3.90312	-4.14318	-4.0808	0.748887	4.9005e-05	0.00117816	-4.80001	-4.05112	0.102496	0.1032	3.58966	6.0324	117	19	135	P05064	Fructose-bisphosphate aldolase A	Aldoa	I band; M line
ALDOA_MOUSE	N.MVTPGHAC@TQKFSNEEIAM*ATVTALR.R	MVTPGHAC@TQKFSNEEIAM*ATVTALR	1	-4.05176	-3.83977	-4.01613	-4.01543	-3.74313	-3.70417	-3.61505	-3.81429	0.261612	0.00637848	0.0159561	-3.98077	-3.71916	0.0955188	0.0830398	6.33385	7.59314	233	8	240	P05064	Fructose-bisphosphate aldolase A	Aldoa	I band; M line
ALDOA_MOUSE	R.QLLLTADDRVNPC@.I	QLLLTADDRVNPC@	1	-3.27603	-3.42164	-3.13414	-3.25809	-3.76921	-3.79304	-4.0073	-3.68029	-0.539986	0.00111938	0.00524663	-3.27247	-3.81246	0.117766	0.138661	10.3487	7.11763	61	13	73	P05064	Fructose-bisphosphate aldolase A	Aldoa	I band; M line
ALDOA_MOUSE	R.QLLLTADDRVNPC@IGGVI.L	QLLLTADDRVNPC@IGGVI	11	-4.48574	-4.18675	-4.60478	-4.13751	-5.61314	-5.84995	-5.83362	-6.02994	-1.47797	7.44091e-05	0.00138176	-4.3537	-5.83167	0.227366	0.170688	4.89111	1.75588	61	13	73	P05064	Fructose-bisphosphate aldolase A	Aldoa	I band; M line
ALDOA_MOUSE	R.ALANSLAC@QGKYTPSGQSGAAASESLFISNHA.Y	ALANSLAC@QGKYTPSGQSGAAASESLFISNHA	1	-3.39085	-3.27448	-3.50444	-3.19173	-3.6253	-3.56214	-3.60517	-3.52886	-0.23999	0.0335131	0.0546497	-3.34038	-3.58037	0.136507	0.0432807	9.87295	8.35993	332	8	339	P05064	Fructose-bisphosphate aldolase A	Aldoa	I band; M line
ALDOA_MOUSE	R.ALANSLAC@QGKYTPSGQSGAAASESLFISNH.A	ALANSLAC@QGKYTPSGQSGAAASESLFISNH	5	-3.83949	-3.85167	-3.87822	-3.82612	-3.5749	-3.61924	-3.68087	-3.66089	0.2149	0.000875244	0.00455809	-3.84888	-3.63398	0.0221708	0.0470144	6.94022	8.05498	332	8	339	P05064	Fructose-bisphosphate aldolase A	Aldoa	I band; M line
ALDOA_MOUSE	N.KC@PLLKPWALTFSYGR.A	KC@PLLKPWALTFSYGR	2	-5.0734	-4.89122	-5.06328	-4.78866	-6.19002	-6.13517	-6.31202	-6.22892	-1.26239	3.23465e-05	0.000995229	-4.95414	-6.21653	0.138416	0.074372	3.22593	1.34474	289	2	290	P05064	Fructose-bisphosphate aldolase A	Aldoa	I band; M line
ALDOA_MOUSE	N.GETTTQGLDGLSERC@AQYK.K	GETTTQGLDGLSERC@AQYK	5	-5.03802	-4.97715	-5.17617	-4.97134	-6.50365	-6.57299	-6.60541	-6.29775	-1.45428	6.86964e-06	0.000586919	-5.04067	-6.49495	0.0952344	0.138149	3.03814	1.10873	121	15	135	P05064	Fructose-bisphosphate aldolase A	Aldoa	I band; M line
ALDOA_MOUSE	L.AGTNGETTTQGLDGLSERC@AQYKKDGADFAK.W	AGTNGETTTQGLDGLSERC@AQYKKDGADFAK	1	-4.75673	-4.69133	-4.92729	-4.83693	-4.17979	-4.18306	-4.4281	-4.33202	0.522328	0.000657131	0.00392282	-4.80307	-4.28074	0.101995	0.121214	3.58205	5.1448	117	19	135	P05064	Fructose-bisphosphate aldolase A	Aldoa	I band; M line
ALDOA_MOUSE	K.ENLKAAQEEYIKRALANSLAC@QGK.Y	ENLKAAQEEYIKRALANSLAC@QGK	2	-3.97469	-4.16268	-4.07116	-3.92956	-3.71798	-3.90493	-3.86005	-3.94553	0.177396	0.0484615	0.0735512	-4.03452	-3.85712	0.103863	0.0991156	6.10223	6.90065	319	21	339	P05064	Fructose-bisphosphate aldolase A	Aldoa	I band; M line
ALDOA_MOUSE	L.AGTNGETTTQGLDGLSERC@AQYK.K	AGTNGETTTQGLDGLSERC@AQYK	4	-4.84571	-4.59334	-5.02959	-4.54989	-4.23862	-4.69667	-4.56932	-4.54072	0.243302	0.153618	0.194972	-4.75463	-4.51133	0.224968	0.194036	3.70436	4.38484	117	19	135	P05064	Fructose-bisphosphate aldolase A	Aldoa	I band; M line
ALDOA_MOUSE	R.ALANSLAC@QGKYTPSGQSGAAASESLFISNHAY.-	ALANSLAC@QGKYTPSGQSGAAASESLFISNHAY	7	-4.10861	-4.07823	-4.19508	-4.11959	-2.34339	-2.58614	-2.40368	-2.7577	1.60265	0.000221384	0.00228915	-4.12538	-2.52273	0.0496518	0.187587	5.72977	17.4013	332	8	339	P05064	Fructose-bisphosphate aldolase A	Aldoa	I band; M line
ALDOA_MOUSE	K.GVVPLAGTNGETTTQGLDGLSERC@AQYKKDGADFAK.W	GVVPLAGTNGETTTQGLDGLSERC@AQYKKDGADFAK	3	-5.50956	-5.54151	-5.48185	-5.61228	-5.13608	-4.75523	-5.27338	-4.83805	0.535616	0.0192339	0.0353943	-5.5363	-5.00068	0.056215	0.244537	2.15481	3.12352	112	24	135	P05064	Fructose-bisphosphate aldolase A	Aldoa	I band; M line
ALDOA_MOUSE	K.PNMVTPGHAC@TQK.F	PNMVTPGHAC@TQK	2	-5.90052	-6.47407	-5.7329	-5.86029	-5.69313	-5.83088	-5.6633	-5.45952	0.33024	0.139021	0.179168	-5.99195	-5.66171	0.329261	0.153285	1.57125	1.97541	231	10	240	P05064	Fructose-bisphosphate aldolase A	Aldoa	I band; M line
ALDOA_MOUSE	R.ALANSLAC@QGKYTPSGQSGAAASESLFIS.N	ALANSLAC@QGKYTPSGQSGAAASESLFIS	2	-4.14623	-3.18966	-4.30266	-4.10416	-4.33168	-4.55708	-4.66794	-4.67911	-0.623276	0.0853768	0.118198	-3.93568	-4.55895	0.504625	0.161218	6.53497	4.24247	332	8	339	P05064	Fructose-bisphosphate aldolase A	Aldoa	I band; M line
ALDOA_MOUSE	R.QLLLTADDRVNPC@IGG.V	QLLLTADDRVNPC@IGG	17	-2.7978	-2.77958	-2.78116	-2.7099	-3.64394	-3.66029	-3.58285	-3.57126	-0.847476	1.39422e-07	0.000140161	-2.76711	-3.61458	0.0390178	0.0441014	14.6898	8.16397	61	13	73	P05064	Fructose-bisphosphate aldolase A	Aldoa	I band; M line
ALDOA_MOUSE	A.NSLAC@QGK.Y	NSLAC@QGK	8	-4.54528	-4.76798	-4.67631	-4.63834	-5.85765	-5.7824	-5.5991	-5.74781	-1.08976	6.13988e-06	0.000563023	-4.65698	-5.74674	0.0922304	0.108583	3.96378	1.86234	335	5	339	P05064	Fructose-bisphosphate aldolase A	Aldoa	I band; M line
ALDOA_MOUSE	E.GTLLKPNM*VTPGHAC@TQK.F	GTLLKPNM*VTPGHAC@TQK	1	-4.0708	-3.75145	-4.0918	-3.91927	-4.45203	-4.41644	-4.39092	-4.41039	-0.459119	0.00911859	0.020557	-3.95833	-4.41745	0.157892	0.0254999	6.43316	4.67967	226	15	240	P05064	Fructose-bisphosphate aldolase A	Aldoa	I band; M line
ALDOA_MOUSE	P.NM*VTPGHAC@TQK.F	NM*VTPGHAC@TQK	1	-3.38507	-3.35877	-3.3049	-3.50087	-2.59908	-2.55208	-2.54249	-2.58266	0.818325	9.87517e-05	0.00156475	-3.3874	-2.56908	0.0826771	0.0263372	9.55631	16.8512	232	9	240	P05064	Fructose-bisphosphate aldolase A	Aldoa	I band; M line
ALDOA_MOUSE	R.QLLLTADDRVNPC@I.G	QLLLTADDRVNPC@I	1	-3.47521	-3.39902	-3.37833	-3.34489	-2.8487	-3.04091	-3.10923	-3.45955	0.284767	0.109376	0.145894	-3.39936	-3.1146	0.0552674	0.255048	9.47741	11.5455	61	13	73	P05064	Fructose-bisphosphate aldolase A	Aldoa	I band; M line
ALDOA_MOUSE	N.GETTTQGLDGLSERC@AQYKK.D	GETTTQGLDGLSERC@AQYKK	3	-4.16013	-4.16278	-4.42136	-4.23771	-7.02872	-6.78745	-7.053	-6.84776	-2.68374	9.99546e-08	0.000130929	-4.24549	-6.92923	0.122633	0.131602	5.27204	0.820527	121	15	135	P05064	Fructose-bisphosphate aldolase A	Aldoa	I band; M line
ALDOA_MOUSE	G.TNGETTTQGLDGLSERC@AQYKK.D	TNGETTTQGLDGLSERC@AQYKK	1	-4.0666	-3.75719	-3.94964	-3.76787	-5.09579	-4.82749	-4.81808	-4.92618	-1.03156	5.19464e-05	0.00120203	-3.88532	-4.91688	0.149678	0.128902	6.76707	3.31032	119	17	135	P05064	Fructose-bisphosphate aldolase A	Aldoa	I band; M line
ALDOA_MOUSE	R.QLLLTADDRVNPC@IGGVIL.F	QLLLTADDRVNPC@IGGVIL	28	-3.84484	-3.9013	-3.81751	-3.82694	-4.96333	-4.87564	-4.83917	-4.95922	-1.06169	9.63856e-07	0.00026162	-3.84765	-4.90934	0.0375234	0.0618114	6.94612	3.32768	61	13	73	P05064	Fructose-bisphosphate aldolase A	Aldoa	I band; M line
ALDOA_MOUSE	R.QLLLTADDRVNPC@IGGVILFHETL.Y	QLLLTADDRVNPC@IGGVILFHETL	36	-5.17692	-5.17518	-5.14746	-5.1922	-3.76463	-3.92232	-3.75087	-4.0689	1.29626	0.000360306	0.00287062	-5.17294	-3.87668	0.0186316	0.149906	2.77198	6.80774	61	13	73	P05064	Fructose-bisphosphate aldolase A	Aldoa	I band; M line
ALDOA_MOUSE	R.QLLLTADDRVNPC@IG.G	QLLLTADDRVNPC@IG	1	-3.31961	-3.33593	-3.51774	-3.51255	-4.34484	-4.6049	-4.55928	-4.71386	-1.13426	4.39804e-05	0.00112513	-3.42146	-4.55572	0.108409	0.15482	9.33337	4.25198	61	13	73	P05064	Fructose-bisphosphate aldolase A	Aldoa	I band; M line
ALDOA_MOUSE	N.AINKC@PLLKPWALTFSYGR.A	AINKC@PLLKPWALTFSYGR	3	-6.81125	-6.61976	-6.54672	-6.40684	-7.40079	-7.35304	-7.32669	-7.69812	-0.848516	0.000406589	0.00304779	-6.59614	-7.44466	0.168435	0.171736	1.03363	0.57403	286	5	290	P05064	Fructose-bisphosphate aldolase A	Aldoa	I band; M line
ALDOA_MOUSE	K.GVVPLAGTNGETTTQGLDGLSERC@AQYKK.D	GVVPLAGTNGETTTQGLDGLSERC@AQYKK	25	-5.03771	-5.03932	-5.07495	-5.11179	-4.70933	-4.79174	-4.65135	-4.67861	0.358188	0.000196033	0.00214987	-5.06594	-4.70775	0.0350656	0.0607929	2.98538	3.8267	112	24	135	P05064	Fructose-bisphosphate aldolase A	Aldoa	I band; M line
ALDOA_MOUSE	R.ALANSLAC@QGKYTPSGQSGAAASESLFISN.H	ALANSLAC@QGKYTPSGQSGAAASESLFISN	2	-3.77324	-3.68545	-3.84865	-3.46989	-4.75953	-5.0768	-4.89368	-5.01196	-1.24118	3.03457e-05	0.000973186	-3.69431	-4.93549	0.163805	0.139671	7.72507	3.2679	332	8	339	P05064	Fructose-bisphosphate aldolase A	Aldoa	I band; M line
ALDOA_MOUSE	L.TADDRVNPC@IGGVILFHETLYQK.A	TADDRVNPC@IGGVILFHETLYQK	2	-4.20377	-4.23284	-4.15761	-4.12537	-3.42129	-3.45865	-3.35133	-3.45156	0.75919	5.51726e-07	0.000234872	-4.1799	-3.42071	0.0477608	0.0490041	5.51729	9.33823	65	9	73	P05064	Fructose-bisphosphate aldolase A	Aldoa	I band; M line
ALDOA_MOUSE	H.VYLEGTLLKPNMVTPGHAC@TQK.F	VYLEGTLLKPNMVTPGHAC@TQK	1	-3.6938	-3.63398	-3.68891	-3.55307	-3.24174	-3.46857	-3.36595	-3.52781	0.241421	0.0222794	0.0396934	-3.64244	-3.40102	0.065463	0.125486	8.00785	9.46654	222	19	240	P05064	Fructose-bisphosphate aldolase A	Aldoa	I band; M line
ALDOA_MOUSE	R.C@VLKIGEHTPSALAIM*ENANVLAR.Y	C@VLKIGEHTPSALAIM*ENANVLAR	3	-3.56004	-3.64337	-3.58899	-3.53022	-2.98993	-3.23477	-3.16407	-3.27855	0.413826	0.00416468	0.0119293	-3.58066	-3.16683	0.0482053	0.127014	8.35825	11.135	150	1	150	P05064	Fructose-bisphosphate aldolase A	Aldoa	I band; M line
ALDOA_MOUSE	K.C@PLLKPWALTFSYGR.A	C@PLLKPWALTFSYGR	58	-5.47047	-5.39233	-5.33995	-5.20771	-5.14516	-5.36664	-5.18044	-4.94124	0.194248	0.11768	0.155277	-5.35262	-5.15837	0.110492	0.174341	2.44738	2.80012	290	1	290	P05064	Fructose-bisphosphate aldolase A	Aldoa	I band; M line
ALDOA_MOUSE	F.LSGGQSEEEASINLNAINKC@PLLKPWALTFSYGR.A	LSGGQSEEEASINLNAINKC@PLLKPWALTFSYGR	5	-6.489	-6.65897	-6.51256	-6.62834	-7.33657	-7.02207	-6.98916	-7.03484	-0.523443	0.0031355	0.00998555	-6.57222	-7.09566	0.0839842	0.161756	1.05091	0.731128	271	20	290	P05064	Fructose-bisphosphate aldolase A	Aldoa	I band; M line
ALDOA_MOUSE	Y.LEGTLLKPNM*VTPGHAC@TQK.F	LEGTLLKPNM*VTPGHAC@TQK	1	-3.12093	-3.21931	-3.18827	-3.20919	-3.18903	-3.11335	-3.14227	-2.87201	0.105261	0.236714	0.284644	-3.18442	-3.07916	0.0442566	0.141579	11	11.8326	224	17	240	P05064	Fructose-bisphosphate aldolase A	Aldoa	I band; M line
ALDOA_MOUSE	R.YASIC@QQNGIVPIVEPEILPDGDHDLK.R	YASIC@QQNGIVPIVEPEILPDGDHDLK	197	-5.39813	-5.48471	-5.47097	-5.42946	-4.98439	-5.11686	-4.90343	-4.97417	0.451106	0.000642498	0.00386939	-5.44582	-4.99471	0.039527	0.0890337	2.29428	3.13648	174	5	178	P05064	Fructose-bisphosphate aldolase A	Aldoa	I band; M line
ALDOA_MOUSE	R.C@VLKIGEHTPSALAIMENANVLAR.Y	C@VLKIGEHTPSALAIMENANVLAR	5	-3.86875	-3.87598	-3.96944	-3.91352	-3.55773	-3.66662	-3.46778	-3.63703	0.324633	0.00194088	0.00736183	-3.90692	-3.58229	0.0460677	0.0891107	6.66651	8.34878	150	1	150	P05064	Fructose-bisphosphate aldolase A	Aldoa	I band; M line
ALDOA_MOUSE	K.VDKGVVPLAGTNGETTTQGLDGLSERC@AQYKKDGADFAK.W	VDKGVVPLAGTNGETTTQGLDGLSERC@AQYKKDGADFAK	1	-3.28514	-3.47065	-3.29938	-3.35739	-2.83029	-2.7665	-2.57499	-2.88967	0.587777	0.000743741	0.00417328	-3.35314	-2.76536	0.0843429	0.136517	9.78597	14.7076	109	27	135	P05064	Fructose-bisphosphate aldolase A	Aldoa	I band; M line
ALDOA_MOUSE	R.VNPC@IGGVILFHE.T	VNPC@IGGVILFHE	29	-5.15231	-5.27486	-5.10778	-5.12955	-5.46539	-5.67948	-5.43485	-5.40619	-0.330352	0.00634928	0.0159028	-5.16613	-5.49648	0.074738	0.124376	2.7851	2.21511	70	4	73	P05064	Fructose-bisphosphate aldolase A	Aldoa	I band; M line
ALDOA_MOUSE	K.C@PLLKPWAL.T	C@PLLKPWAL	2	-6.47789	-6.118	-6.56522	-6.5444	-5.91719	-6.16516	-5.93698	-5.64878	0.509352	0.0140025	0.0279156	-6.42638	-5.91703	0.20893	0.211287	1.1627	1.655	290	1	290	P05064	Fructose-bisphosphate aldolase A	Aldoa	I band; M line
ALDOA_MOUSE	K.VDKGVVPLAGTNGETTTQGLDGLSERC@AQYKK.D	VDKGVVPLAGTNGETTTQGLDGLSERC@AQYKK	2	-4.36708	-4.39747	-4.54171	-4.27915	-3.86068	-3.7541	-3.89687	-3.81926	0.563625	0.000377912	0.00293315	-4.39635	-3.83273	0.109123	0.0612627	4.74861	7.01834	109	27	135	P05064	Fructose-bisphosphate aldolase A	Aldoa	I band; M line
ALDOA_MOUSE	R.VNPC@IGGVILFHETL.Y	VNPC@IGGVILFHETL	77	-4.87934	-4.69499	-4.82374	-4.83276	-3.50408	-3.63156	-3.66183	-3.91655	1.1292	0.000216202	0.00226229	-4.80771	-3.67851	0.0789981	0.172791	3.57056	7.81015	70	4	73	P05064	Fructose-bisphosphate aldolase A	Aldoa	I band; M line
ALDOA_MOUSE	R.ALANSLAC@QGKYTPSGQSGAA.A	ALANSLAC@QGKYTPSGQSGAA	1	-3.35772	-3.25877	-3.46078	-3.56907	-4.00527	-4.02189	-4.06256	-3.95274	-0.599029	0.00149838	0.00625337	-3.41158	-4.01061	0.13351	0.045473	9.39747	6.20419	332	8	339	P05064	Fructose-bisphosphate aldolase A	Aldoa	I band; M line
ALDOA_MOUSE	L.KPNM*VTPGHAC@TQK.F	KPNM*VTPGHAC@TQK	12	-4.34581	-4.28384	-4.46808	-4.39916	-4.20865	-4.21389	-4.28358	-4.22696	0.140953	0.0288218	0.0485756	-4.37422	-4.23327	0.0783308	0.0344102	4.82201	5.3169	230	11	240	P05064	Fructose-bisphosphate aldolase A	Aldoa	I band; M line
ALDOA_MOUSE	K.ALSDHHVYLEGTLLKPNMVTPGHAC@TQK.F	ALSDHHVYLEGTLLKPNMVTPGHAC@TQK	25	-4.46146	-4.43186	-4.54722	-4.44446	-4.20587	-4.34185	-4.28691	-4.29792	0.188113	0.00280554	0.00927853	-4.47125	-4.28314	0.0520823	0.0567178	4.50837	5.13627	216	25	240	P05064	Fructose-bisphosphate aldolase A	Aldoa	I band; M line
ALDOA_MOUSE	K.GVVPLAGTNGETTTQGLDGLSERC@AQYK.K	GVVPLAGTNGETTTQGLDGLSERC@AQYK	14	-5.46929	-5.10044	-5.49788	-5.52358	-4.92355	-5.097	-5.04817	-5.15202	0.342614	0.0327576	0.0536597	-5.3978	-5.05519	0.199474	0.0974735	2.37192	3.00772	112	24	135	P05064	Fructose-bisphosphate aldolase A	Aldoa	I band; M line
ALDOA_MOUSE	L.SGGQSEEEASINLNAINKC@PLLKPWALTFSYGR.A	SGGQSEEEASINLNAINKC@PLLKPWALTFSYGR	10	-4.84716	-4.96269	-4.91766	-4.89076	-6.03367	-6.13303	-5.88011	-6.08047	-1.12725	3.55448e-05	0.00102812	-4.90457	-6.03182	0.0484274	0.108982	3.3387	1.52842	272	19	290	P05064	Fructose-bisphosphate aldolase A	Aldoa	I band; M line
ALDOA_MOUSE	R.YASIC@QQNGIVPIVEPE.I	YASIC@QQNGIVPIVEPE	4	-4.02973	-3.98958	-4.05744	-3.98972	-3.7058	-3.85005	-3.50706	-3.5706	0.358243	0.0158473	0.0306174	-4.01662	-3.65838	0.03313	0.152305	6.17842	7.91989	174	5	178	P05064	Fructose-bisphosphate aldolase A	Aldoa	I band; M line
ALDOA_MOUSE	R.VNPC@IGGVIL.F	VNPC@IGGVIL	9	-5.42604	-5.53609	-4.85964	-5.4243	-6.76093	-6.55891	-6.05529	-5.90839	-1.00936	0.00841743	0.0194264	-5.31152	-6.32088	0.305756	0.404554	2.51811	1.25091	70	4	73	P05064	Fructose-bisphosphate aldolase A	Aldoa	I band; M line
ALDOA_MOUSE	R.ALANSLAC@QGKYTPSGQSG.A	ALANSLAC@QGKYTPSGQSG	1	-3.52256	-3.41003	-3.37113	-3.42338	-4.92926	-4.96161	-4.72116	-5.00471	-1.47241	1.26458e-05	0.00071564	-3.43178	-4.90419	0.0644564	0.12587	9.26686	3.33959	332	8	339	P05064	Fructose-bisphosphate aldolase A	Aldoa	I band; M line
ALDOA_MOUSE	K.PNM*VTPGHAC@TQK.F	PNM*VTPGHAC@TQK	10	-4.23151	-4.0357	-4.22294	-4.17087	-3.83277	-3.9042	-3.76615	-3.66374	0.373538	0.00163066	0.00657541	-4.16525	-3.79172	0.090433	0.102257	5.57357	7.22071	231	10	240	P05064	Fructose-bisphosphate aldolase A	Aldoa	I band; M line
ALDOA_MOUSE	D.KGVVPLAGTNGETTTQGLDGLSERC@AQYK.K	KGVVPLAGTNGETTTQGLDGLSERC@AQYK	5	-4.14193	-4.06577	-4.01847	-4.11827	-3.87764	-3.52939	-3.65054	-3.6082	0.419668	0.00715177	0.0173016	-4.08611	-3.66644	0.0551945	0.149479	5.88787	7.87573	111	25	135	P05064	Fructose-bisphosphate aldolase A	Aldoa	I band; M line
ALDOA_MOUSE	K.C@PLLKPW.A	C@PLLKPW	4	-5.33552	-4.97344	-5.44214	-5.28154	-4.78879	-5.07823	-4.91787	-5.08558	0.290544	0.0610808	0.0892937	-5.25816	-4.96762	0.2012	0.142131	2.61298	3.19594	290	1	290	P05064	Fructose-bisphosphate aldolase A	Aldoa	I band; M line
ALDOA_MOUSE	R.ALANSLAC@QGKYTPSGQSGAAASESL.F	ALANSLAC@QGKYTPSGQSGAAASESL	2	-4.1873	-4.12545	-4.11963	-4.19143	-3.94087	-4.02207	-3.90675	-4.14608	0.152014	0.0583065	0.0858436	-4.15595	-4.00394	0.0386903	0.10639	5.60961	6.23295	332	8	339	P05064	Fructose-bisphosphate aldolase A	Aldoa	I band; M line
ALDOA_MOUSE	R.ALANSLAC@QGK.Y	ALANSLAC@QGK	245	-5.26101	-5.39024	-5.28937	-5.18472	-4.95809	-5.11069	-4.83086	-4.94947	0.319057	0.00516676	0.0137545	-5.28134	-4.96228	0.0849975	0.114716	2.57134	3.20779	332	8	339	P05064	Fructose-bisphosphate aldolase A	Aldoa	I band; M line
ALDOA_MOUSE	N.MVTPGHAC@TQK.F	MVTPGHAC@TQK	63	-6.02297	-5.88518	-5.90107	-5.83229	-6.05423	-5.73325	-5.95812	-5.64122	0.0636708	0.573673	0.619922	-5.91038	-5.84671	0.0806137	0.191983	1.66264	1.73767	233	8	240	P05064	Fructose-bisphosphate aldolase A	Aldoa	I band; M line
ALDOA_MOUSE	R.ALANSLAC@QGKYTPSGQSGAAASES.L	ALANSLAC@QGKYTPSGQSGAAASES	4	-3.72009	-3.76596	-3.74513	-3.63407	-3.42072	-2.72835	-3.3797	-3.34842	0.497019	0.0543655	0.0809769	-3.71632	-3.2193	0.0579461	0.328636	7.60812	10.7373	332	8	339	P05064	Fructose-bisphosphate aldolase A	Aldoa	I band; M line
ALDOA_MOUSE	R.YASIC@QQNGIVPIVEPEILPDGDHDLKRC@QYVTEK.V	YASIC@QQNGIVPIVEPEILPDGDHDLKRC@QYVTEK	14	-5.45558	-5.4808	-5.47836	-5.4344	-5.13723	-5.13683	-5.14348	-5.14261	0.322244	6.03532e-05	0.00128713	-5.46228	-5.14004	0.0217854	0.00349439	2.26824	2.83592	174	5,29	178;202	P05064	Fructose-bisphosphate aldolase A	Aldoa	I band; M line
ALDOA_MOUSE	K.GVVPLAGTNGETTTQGLDGLSERC@AQYKKDGADFAKWR.C	GVVPLAGTNGETTTQGLDGLSERC@AQYKKDGADFAKWR	2	-4.27659	-4.11384	-4.32785	-4.16596	-4.05889	-4.33079	-4.22082	-4.23509	0.00966073	0.901565	0.91648	-4.22106	-4.2114	0.098354	0.11279	5.3621	5.39812	112	24	135	P05064	Fructose-bisphosphate aldolase A	Aldoa	I band; M line
ALDOA_MOUSE	N.M*VTPGHAC@TQKFSNEEIAMATVTALR.R	M*VTPGHAC@TQKFSNEEIAMATVTALR	1	-3.97703	-3.90709	-3.99558	-3.72091	-3.40601	-3.14788	-3.46472	-3.41566	0.541586	0.00133426	0.00582247	-3.90015	-3.35857	0.125424	0.142791	6.69787	9.74924	233	8	240	P05064	Fructose-bisphosphate aldolase A	Aldoa	I band; M line
ALDOA_MOUSE	R.VNPC@IGGVILFHET.L	VNPC@IGGVILFHET	2	-3.91387	-3.83544	-3.715	-3.92696	-3.10468	-3.13398	-3.0649	-2.95644	0.782816	2.20767e-05	0.00087097	-3.84782	-3.065	0.0973308	0.0777122	6.94532	11.9493	70	4	73	P05064	Fructose-bisphosphate aldolase A	Aldoa	I band; M line
ALDOA_MOUSE	Y.LEGTLLKPNMVTPGHAC@TQK.F	LEGTLLKPNMVTPGHAC@TQK	1	-3.24155	-3.34172	-3.30913	-3.30328	-3.4007	-3.28027	-3.3431	-3.10235	0.017317	0.812547	0.83805	-3.29892	-3.2816	0.0418188	0.129228	10.1608	10.2835	224	17	240	P05064	Fructose-bisphosphate aldolase A	Aldoa	I band; M line
ALDOA_MOUSE	R.VNPC@IGGVILFHETLY.Q	VNPC@IGGVILFHETLY	3	-4.20152	-4.16505	-4.31151	-4.17498	-3.26881	-3.43705	-3.3166	-3.42695	0.850912	5.53676e-06	0.000547087	-4.21327	-3.36235	0.0672823	0.0828587	5.39114	9.72367	70	4	73	P05064	Fructose-bisphosphate aldolase A	Aldoa	I band; M line
ALDOA_MOUSE	R.ALANSLAC@QGKYTPSGQSGAAAS.E	ALANSLAC@QGKYTPSGQSGAAAS	1	-2.84528	-2.95968	-2.78694	-2.98979	-2.66488	-2.30321	-2.88824	-2.92165	0.200926	0.25773	0.30693	-2.89542	-2.6945	0.0954238	0.284673	13.4397	15.4481	332	8	339	P05064	Fructose-bisphosphate aldolase A	Aldoa	I band; M line
ALDOA_MOUSE	R.ALANSLAC@QGKYTPSGQSGAAASE.S	ALANSLAC@QGKYTPSGQSGAAASE	3	-3.77893	-3.51328	-3.57507	-3.49086	-4.1699	-4.07961	-4.08133	-4.08917	-0.51547	0.00245624	0.00850874	-3.58953	-4.105	0.131189	0.0434675	8.30698	5.81127	332	8	339	P05064	Fructose-bisphosphate aldolase A	Aldoa	I band; M line
ALDOA_MOUSE	R.ALANSLAC@QGKYTPSGQSGAAA.S	ALANSLAC@QGKYTPSGQSGAAA	2	-5.36018	-5.28283	-5.50205	-5.32393	-5.85298	-5.52506	-5.4903	-5.43896	-0.209578	0.109824	0.146397	-5.36725	-5.57682	0.0952631	0.187473	2.42269	2.09512	332	8	339	P05064	Fructose-bisphosphate aldolase A	Aldoa	I band; M line
ALDOA_MOUSE	N.LNAINKC@PLLKPWALTFSYGR.A	LNAINKC@PLLKPWALTFSYGR	1	-4.6971	-4.93285	-4.77285	-4.88539	-5.98044	-5.90922	-5.93191	-6.06758	-1.15024	7.24706e-06	0.000598427	-4.82205	-5.97229	0.106958	0.0701285	3.53525	1.5928	284	7	290	P05064	Fructose-bisphosphate aldolase A	Aldoa	I band; M line
ALDOA_MOUSE	R.ALANSLAC@QG.K	ALANSLAC@QG	1	-3.45211	-3.38139	-3.29929	-3.21361	-3.13479	-3.27691	-2.9343	-3.0895	0.227726	0.0438005	0.0677616	-3.3366	-3.10888	0.103065	0.141136	9.8988	11.5914	332	8	339	P05064	Fructose-bisphosphate aldolase A	Aldoa	I band; M line
ALDOA_MOUSE	R.QLLLTADDRVNPC@IGGVILFHETLYQK.A	QLLLTADDRVNPC@IGGVILFHETLYQK	42	-5.21779	-5.30381	-5.28961	-5.29236	-3.7965	-4.08416	-3.89032	-4.19425	1.28458	0.000498465	0.00337824	-5.27589	-3.99131	0.0392201	0.180695	2.58106	6.28778	61	13	73	P05064	Fructose-bisphosphate aldolase A	Aldoa	I band; M line
ALDOA_MOUSE	R.C@AQYKKDGADFAKWR.C	C@AQYKKDGADFAKWR	1	-5.31712	-5.04536	-5.30759	-5.33097	-5.21189	-5.02793	-4.99961	-5.03973	0.180466	0.0796575	0.111468	-5.25026	-5.06979	0.136938	0.0962157	2.62733	2.97742	135	1	135	P05064	Fructose-bisphosphate aldolase A	Aldoa	I band; M line
ALDOA_MOUSE	E.ILPDGDHDLKRC@QYVTEK.V	ILPDGDHDLKRC@QYVTEK	1	-4.62696	-4.68419	-4.61122	-4.93859	-4.24036	-4.38551	-4.34569	-4.33765	0.387937	0.00936745	0.0209268	-4.71524	-4.3273	0.152165	0.0616247	3.80689	4.9814	191	12	202	P05064	Fructose-bisphosphate aldolase A	Aldoa	I band; M line
ALDOA_MOUSE	R.QLLLTADDRVNPC@IGGVILF.H	QLLLTADDRVNPC@IGGVILF	53	-5.27732	-5.35959	-5.15304	-5.29166	-5.51799	-5.30265	-5.13904	-5.09767	0.00606573	0.956466	0.963337	-5.2704	-5.26434	0.0860795	0.190865	2.5909	2.60182	61	13	73	P05064	Fructose-bisphosphate aldolase A	Aldoa	I band; M line
ALDOA_MOUSE	K.C@PLLKPWALTFSYGRA.L	C@PLLKPWALTFSYGRA	1	-4.15322	-4.1826	-4.27728	-4.12118	-3.53777	-3.82146	-3.6404	-3.58692	0.536935	0.000867198	0.0045323	-4.18357	-3.64664	0.0673219	0.123858	5.50326	7.9846	290	1	290	P05064	Fructose-bisphosphate aldolase A	Aldoa	I band; M line
ALDOA_MOUSE	R.ALANSLAC@QGKYTPSGQSGAAASESLF.I	ALANSLAC@QGKYTPSGQSGAAASESLF	2	-4.29989	-4.4224	-4.36533	-4.35266	-4.27657	-4.48725	-4.39193	-4.3871	-0.0256402	0.629825	0.671776	-4.36007	-4.38571	0.050298	0.0861415	4.86954	4.78376	332	8	339	P05064	Fructose-bisphosphate aldolase A	Aldoa	I band; M line
ALDOA_MOUSE	E.GTLLKPNMVTPGHAC@TQK.F	GTLLKPNMVTPGHAC@TQK	2	-3.8499	-3.66167	-3.75815	-3.77566	-4.4883	-4.69494	-4.57836	-4.41825	-0.783619	9.09643e-05	0.00150276	-3.76135	-4.54496	0.0774457	0.119547	7.37432	4.2838	226	15	240	P05064	Fructose-bisphosphate aldolase A	Aldoa	I band; M line
ALDOA_MOUSE	P.IVEPEILPDGDHDLKRC@QYVTEK.V	IVEPEILPDGDHDLKRC@QYVTEK	1	-3.28917	-3.39845	-3.4454	-3.37623	-3.98631	-4.15592	-4.03602	-4.24316	-0.728038	0.000156383	0.00193166	-3.37731	-4.10535	0.0654553	0.116226	9.62338	5.80987	186	17	202	P05064	Fructose-bisphosphate aldolase A	Aldoa	I band; M line
ALDOA_MOUSE	R.VNPC@IGGVILFHETLYQKADDGRPFPQVIK.S	VNPC@IGGVILFHETLYQKADDGRPFPQVIK	6	-4.48367	-4.55992	-4.39704	-4.33297	-2.52516	-2.60904	-2.38208	-2.6779	1.89486	7.36283e-07	0.000251573	-4.4434	-2.54854	0.099232	0.127348	4.59624	17.0927	70	4	73	P05064	Fructose-bisphosphate aldolase A	Aldoa	I band; M line
ALDOA_MOUSE	N.GETTTQGLDGLSERC@AQYKKDGADFAK.W	GETTTQGLDGLSERC@AQYKKDGADFAK	3	-4.09255	-4.18205	-4.01197	-4.06326	-5.94299	-5.97796	-6.01388	-6.11198	-1.92424	2.3216e-08	0.000105025	-4.08746	-6.0117	0.0713185	0.0728505	5.88237	1.54988	121	15	135	P05064	Fructose-bisphosphate aldolase A	Aldoa	I band; M line
ALDOA_MOUSE	K.C@PLLKPWALTFSYGRALQASA.L	C@PLLKPWALTFSYGRALQASA	2	-4.91574	-4.84621	-4.98565	-4.8248	-4.43564	-4.52453	-4.14001	-4.48305	0.497293	0.00616557	0.015572	-4.8931	-4.39581	0.0728969	0.174352	3.36535	4.7504	290	1	290	P05064	Fructose-bisphosphate aldolase A	Aldoa	I band; M line
ALDOA_MOUSE	R.VNPC@IGGVI.L	VNPC@IGGVI	7	-4.43561	-4.59505	-4.36169	-4.38442	-6.02714	-6.25957	-6.20323	-6.40439	-1.77939	4.84628e-06	0.000511839	-4.44419	-6.22358	0.105218	0.15598	4.59372	1.33818	70	4	73	P05064	Fructose-bisphosphate aldolase A	Aldoa	I band; M line
ALDOA_MOUSE	R.QLLLTADDRVNPC@IGGVILFHET.L	QLLLTADDRVNPC@IGGVILFHET	1	-4.29263	-4.10938	-4.34951	-4.34055	-3.49843	-3.65572	-3.51969	-3.68085	0.684345	9.94298e-05	0.00157146	-4.27302	-3.58867	0.111914	0.0929068	5.17242	8.31193	61	13	73	P05064	Fructose-bisphosphate aldolase A	Aldoa	I band; M line
ALDOA_MOUSE	K.C@PLLKPWALTF.S	C@PLLKPWALTF	7	-4.83395	-4.90477	-5.05688	-4.845	-4.53785	-4.90416	-4.54593	-4.4753	0.294337	0.0486708	0.0738194	-4.91015	-4.61581	0.102649	0.194806	3.32581	4.07851	290	1	290	P05064	Fructose-bisphosphate aldolase A	Aldoa	I band; M line
ALDOA_MOUSE	N.M*VTPGHAC@TQK.F	M*VTPGHAC@TQK	66	-5.63493	-5.70764	-5.6428	-5.40613	-5.2672	-5.27053	-5.08629	-4.89504	0.46811	0.00671164	0.0165518	-5.59787	-5.12976	0.131916	0.178595	2.06477	2.85619	233	8	240	P05064	Fructose-bisphosphate aldolase A	Aldoa	I band; M line
ALDOA_MOUSE	R.C@VLKIGEHTPSAL.A	C@VLKIGEHTPSAL	1	-3.65249	-3.60587	-3.83378	-3.6444	-2.99979	-3.03241	-2.93765	-3.03505	0.682909	0.000207083	0.00221032	-3.68413	-3.00123	0.101813	0.0453145	7.77974	12.4894	150	1	150	P05064	Fructose-bisphosphate aldolase A	Aldoa	I band; M line
ALDOA_MOUSE	K.AAQEEYIKRALANSLAC@QGK.Y	AAQEEYIKRALANSLAC@QGK	2	-4.16251	-4.30051	-4.27599	-4.16128	-3.84263	-3.98496	-3.86051	-3.86977	0.335605	0.000511234	0.00341447	-4.22507	-3.88947	0.0736364	0.0646523	5.3472	6.74767	323	17	339	P05064	Fructose-bisphosphate aldolase A	Aldoa	I band; M line
ALDOA_MOUSE	K.ALSDHHVYLEGTLLKPNM*VTPGHAC@TQK.F	ALSDHHVYLEGTLLKPNM*VTPGHAC@TQK	43	-4.33266	-4.27599	-4.37126	-4.28037	-3.92097	-4.03552	-3.81926	-3.978	0.376629	0.0012911	0.00571128	-4.31507	-3.93844	0.0454535	0.0921932	5.02383	6.52245	216	25	240	P05064	Fructose-bisphosphate aldolase A	Aldoa	I band; M line
ALDOA_MOUSE	K.C@PLLKPWALTFSY.G	C@PLLKPWALTFSY	1	-6.16647	-6.34947	-6.19738	-6.08476	-5.71808	-6.08921	-5.72657	-5.99193	0.318071	0.0343534	0.055679	-6.19952	-5.88145	0.110685	0.188016	1.36069	1.69632	290	1	290	P05064	Fructose-bisphosphate aldolase A	Aldoa	I band; M line
ALDOA_MOUSE	S.GGQSEEEASINLNAINKC@PLLKPWALTFSYGR.A	GGQSEEEASINLNAINKC@PLLKPWALTFSYGR	2	-4.86912	-4.76316	-4.82689	-4.68161	-5.16088	-5.32517	-5.28117	-5.4058	-0.508056	0.000302205	0.00265434	-4.7852	-5.29325	0.0816438	0.102234	3.62671	2.55019	273	18	290	P05064	Fructose-bisphosphate aldolase A	Aldoa	I band; M line
ALDOA_MOUSE	R.ALANSLAC@QGKYTPSG.Q	ALANSLAC@QGKYTPSG	4	-3.30804	-3.15308	-3.23237	-3.24163	-3.7969	-3.70229	-3.82077	-3.74073	-0.531395	1.72611e-05	0.000779326	-3.23378	-3.76517	0.0634822	0.0536958	10.63	7.35478	332	8	339	P05064	Fructose-bisphosphate aldolase A	Aldoa	I band; M line
ALDOA_MOUSE	R.ALANSLAC@QGKYTPSGQ.S	ALANSLAC@QGKYTPSGQ	1	-3.98706	-4.23406	-3.96605	-3.98561	-3.51866	-3.5368	-3.65231	-3.538	0.481752	0.00184487	0.00710754	-4.04319	-3.56144	0.127601	0.0612211	6.06565	8.47031	332	8	339	P05064	Fructose-bisphosphate aldolase A	Aldoa	I band; M line
ALDOA_MOUSE	K.RALANSLAC@QGKYTPSGQSGAAASE.S	RALANSLAC@QGKYTPSGQSGAAASE	1	-2.77033	-2.63477	-2.60976	-2.58553	-3.04717	-2.74272	-2.75491	-3.10754	-0.262989	0.063881	0.0926339	-2.6501	-2.91309	0.0826381	0.191346	15.9309	13.2762	331	9	339	P05064	Fructose-bisphosphate aldolase A	Aldoa	I band; M line
ALDOA_MOUSE	L.KPNMVTPGHAC@TQK.F	KPNMVTPGHAC@TQK	5	-4.31737	-4.15834	-4.36334	-4.36993	-4.82336	-4.75513	-4.79363	-4.65972	-0.455719	0.000455395	0.00322483	-4.30224	-4.75796	0.0987441	0.0712002	5.06869	3.69582	230	11	240	P05064	Fructose-bisphosphate aldolase A	Aldoa	I band; M line
ALDOA_MOUSE	R.VNPC@IGGVILFH.E	VNPC@IGGVILFH	19	-5.26261	-5.31595	-5.2717	-5.23171	-5.31622	-5.46652	-5.0253	-5.24279	0.00778446	0.938532	0.948314	-5.27049	-5.26271	0.0348025	0.183633	2.59074	2.60475	70	4	73	P05064	Fructose-bisphosphate aldolase A	Aldoa	I band; M line
ALDOA_MOUSE	R.ALANSLAC@.Q	ALANSLAC@	1	-4.1884	-4.61428	-4.75816	-4.22844	-4.31525	-4.34425	-3.54691	-3.73616	0.461677	0.116487	0.153912	-4.44732	-3.98564	0.282516	0.404956	4.58378	6.31251	332	8	339	P05064	Fructose-bisphosphate aldolase A	Aldoa	I band; M line
ALDOA_MOUSE	G.TNGETTTQGLDGLSERC@AQYK.K	TNGETTTQGLDGLSERC@AQYK	2	-3.76679	-3.67485	-3.75857	-3.69737	-4.48176	-4.51567	-4.77484	-4.81626	-0.922739	0.00108365	0.00513234	-3.7244	-4.64713	0.0452785	0.172767	7.56563	3.99092	119	17	135	P05064	Fructose-bisphosphate aldolase A	Aldoa	I band; M line
ALDOA_MOUSE	N.GETTTQGLDGLSERC@AQYKKDGADFAKWR.C	GETTTQGLDGLSERC@AQYKKDGADFAKWR	1	-3.77116	-3.92965	-3.88349	-3.70075	-5.56041	-5.46682	-5.41941	-5.90337	-1.76624	7.97859e-05	0.00140923	-3.82126	-5.5875	0.104329	0.218575	7.07433	2.07967	121	15	135	P05064	Fructose-bisphosphate aldolase A	Aldoa	I band; M line
ALDOA_MOUSE	R.ALANSLAC@QGKYTPSGQSGAAASESLFI.S	ALANSLAC@QGKYTPSGQSGAAASESLFI	1	-3.96745	-3.63387	-4.01095	-3.89355	-3.32143	-3.52929	-3.3174	-3.56605	0.442912	0.00694368	0.0169551	-3.87645	-3.43354	0.168829	0.132646	6.80881	9.25552	332	8	339	P05064	Fructose-bisphosphate aldolase A	Aldoa	I band; M line
ALDOA_MOUSE	K.AAQEEYIKRALANSLAC@QGKYTPSG.Q	AAQEEYIKRALANSLAC@QGKYTPSG	1	-3.64952	-3.88295	-3.67752	-3.54698	-4.96299	-5.19116	-5.16467	-5.08887	-1.41268	7.67673e-06	0.000609268	-3.68925	-5.10192	0.140803	0.102261	7.75223	2.91184	323	17	339	P05064	Fructose-bisphosphate aldolase A	Aldoa	I band; M line
ALDOA_MOUSE	K.RALANSLAC@QGK.Y	RALANSLAC@QGK	9	-3.1789	-3.14739	-3.21602	-3.40701	-2.84217	-3.04589	-2.72797	-2.80267	0.382651	0.00552894	0.0144328	-3.23733	-2.85468	0.116546	0.135989	10.6039	13.8247	331	9	339	P05064	Fructose-bisphosphate aldolase A	Aldoa	I band; M line
ALDOA_MOUSE	R.TVPPAVTGVTFLSGGQSEEEASINLNAINKC@PLLKPWALTFSYGR.A	TVPPAVTGVTFLSGGQSEEEASINLNAINKC@PLLKPWALTFSYGR	38	-5.49968	-5.7554	-5.8266	-5.60561	-5.14009	-5.20788	-5.17563	-5.37979	0.445974	0.00347477	0.0106367	-5.67182	-5.22585	0.147148	0.106298	1.9616	2.67216	260	31	290	P05064	Fructose-bisphosphate aldolase A	Aldoa	I band; M line
ALDOA_MOUSE	R.VNPC@IGGVILFHETLYQKADD.G	VNPC@IGGVILFHETLYQKADD	1	-5.6796	-5.7488	-5.76161	-5.53373	-3.90729	-4.33313	-4.04617	-4.14171	1.57386	2.8759e-05	0.000960297	-5.68093	-4.10707	0.10454	0.178813	1.94926	5.80293	70	4	73	P05064	Fructose-bisphosphate aldolase A	Aldoa	I band; M line
ALDOA_MOUSE	K.DGADFAKWRC@VLKIGEHTPSALAIMENANVLAR.Y	DGADFAKWRC@VLKIGEHTPSALAIMENANVLAR	1	-3.5579	-3.48391	-3.64414	-3.57672	-3.24005	-3.41684	-3.17143	-3.45222	0.245533	0.0277901	0.0471706	-3.56567	-3.32013	0.0658901	0.135799	8.44555	10.0125	141	10	150	P05064	Fructose-bisphosphate aldolase A	Aldoa	I band; M line
ALDOA_MOUSE	P.GHAC@TQK.F	GHAC@TQK	1	-4.03179	-4.18485	-3.89674	-3.58175	-3.53821	-3.47359	-3.14509	-3.41059	0.531916	0.0170394	0.0323014	-3.92378	-3.39187	0.256606	0.172576	6.58905	9.52677	237	4	240	P05064	Fructose-bisphosphate aldolase A	Aldoa	I band; M line
ALDOA_MOUSE	R.VNPC@IGGVILFHETLYQK.A	VNPC@IGGVILFHETLYQK	67	-5.47968	-5.60299	-5.51302	-5.33293	-3.76085	-4.22283	-4.02651	-4.3761	1.38558	0.000625497	0.00381439	-5.48215	-4.09658	0.112289	0.265641	2.23721	5.84531	70	4	73	P05064	Fructose-bisphosphate aldolase A	Aldoa	I band; M line
ALDOA_MOUSE	K.RALANSLAC@QGKYTPSGQSGAAASESL.F	RALANSLAC@QGKYTPSGQSGAAASESL	1	-2.56001	-2.23364	-2.39526	-2.5772	-2.68558	-2.63228	-2.66629	-2.71245	-0.232619	0.0601416	0.0881675	-2.44153	-2.67415	0.161041	0.0337292	18.4088	15.6676	331	9	339	P05064	Fructose-bisphosphate aldolase A	Aldoa	I band; M line
ALDOA_MOUSE	K.RALANSLAC@QGKYTPSGQSGAAASES.L	RALANSLAC@QGKYTPSGQSGAAASES	1	-3.27802	-3.08513	-3.36487	-3.12794	-3.80521	-3.4983	-3.52931	-3.54745	-0.381079	0.00753571	0.0179706	-3.21399	-3.59507	0.130226	0.141559	10.7769	8.27516	331	9	339	P05064	Fructose-bisphosphate aldolase A	Aldoa	I band; M line
ALDOA_MOUSE	A.LANSLAC@QGK.Y	LANSLAC@QGK	4	-4.03548	-4.09745	-4.05485	-4.04308	-4.02721	-4.03469	-3.88237	-3.88723	0.0998395	0.094667	0.128985	-4.05771	-3.95788	0.0276656	0.0844595	6.0049	6.43518	333	7	339	P05064	Fructose-bisphosphate aldolase A	Aldoa	I band; M line
ALDOA_MOUSE	R.QLLLTADDRVNPC@IGGVILFH.E	QLLLTADDRVNPC@IGGVILFH	20	-5.29338	-5.23839	-5.33966	-5.29167	-4.99963	-5.15207	-5.15247	-5.23663	0.155574	0.0435499	0.0674547	-5.29077	-5.1352	0.0413988	0.0987441	2.55457	2.84545	61	13	73	P05064	Fructose-bisphosphate aldolase A	Aldoa	I band; M line
ALDOA_MOUSE	M.VTPGHAC@TQK.F	VTPGHAC@TQK	6	-4.05674	-3.96105	-4.60642	-4.69574	-4.36767	-4.10759	-4.2687	-4.23874	0.0843127	0.69058	0.727967	-4.32999	-4.24567	0.3746	0.107281	4.97215	5.27139	234	7	240	P05064	Fructose-bisphosphate aldolase A	Aldoa	I band; M line
ALDOA_MOUSE	R.QLLLTADDRVNPC@IGGVILFHE.T	QLLLTADDRVNPC@IGGVILFHE	43	-3.87763	-3.94593	-3.88802	-3.90927	-4.70077	-4.82092	-4.65087	-4.8038	-0.838876	6.22901e-05	0.00130964	-3.90521	-4.74409	0.0301685	0.0817209	6.67442	3.73153	61	13	73	P05064	Fructose-bisphosphate aldolase A	Aldoa	I band; M line
ALDOA_MOUSE	R.TVPPAVTGVTFLSGGQSEEEASINLNAINKC@PL.L	TVPPAVTGVTFLSGGQSEEEASINLNAINKC@PL	2	-4.3949	-4.24813	-4.27233	-4.21066	-3.60014	-3.79488	-3.67187	-3.72968	0.582363	5.45614e-05	0.00123208	-4.28151	-3.69914	0.0797393	0.0829515	5.14207	7.69922	260	31	290	P05064	Fructose-bisphosphate aldolase A	Aldoa	I band; M line
ALDOB_MOUSE	R.YASIC@QQNGLVPIVEP.E	YASIC@QQNGLVPIVEP	9	-6.86937	-6.31438	-6.36278	-6.30444	-5.30835	-5.19161	-5.38153	-5.44346	1.13151	0.0016338	0.00657958	-6.46274	-5.33124	0.272283	0.108233	1.13376	2.48392	174	5	178	Q91Y97	Fructose-bisphosphate aldolase B	Aldob	centriolar satellite
ALDOB_MOUSE	R.YASIC@QQ.N	YASIC@QQ	3	-3.51487	-4.96446	-3.71334	-3.52982	-3.90404	-4.16229	-3.6858	-4.1211	-0.0376849	0.923165	0.935434	-3.93062	-3.96831	0.695105	0.219785	6.5579	6.38882	174	5	178	Q91Y97	Fructose-bisphosphate aldolase B	Aldob	centriolar satellite
ALDOB_MOUSE	R.YASIC@QQNGLVPIVEPE.V	YASIC@QQNGLVPIVEPE	4	-4.02973	-3.98958	-4.05744	-3.98972	-3.7058	-3.85005	-3.50706	-3.5706	0.358243	0.0158473	0.0306174	-4.01662	-3.65838	0.03313	0.152305	6.17842	7.91989	174	5	178	Q91Y97	Fructose-bisphosphate aldolase B	Aldob	centriolar satellite
ALDOB_MOUSE	R.YASIC@QQNGLVPIVE.P	YASIC@QQNGLVPIVE	2	-3.43675	-3.26523	-3.28773	-3.21208	-2.7303	-2.87724	-2.80045	-2.93723	0.464138	0.00041864	0.00309285	-3.30044	-2.83631	0.0962442	0.0901553	10.15	14.0019	174	5	178	Q91Y97	Fructose-bisphosphate aldolase B	Aldob	centriolar satellite
ALDOB_MOUSE	R.YASIC@QQNGLVP.I	YASIC@QQNGLVP	6	-3.23713	-3.09565	-3.24598	-3.30495	-3.37865	-3.35347	-3.37824	-3.3703	-0.149241	0.0424009	0.0660405	-3.22093	-3.37017	0.0887777	0.0117783	10.7252	9.67116	174	5	178	Q91Y97	Fructose-bisphosphate aldolase B	Aldob	centriolar satellite
ALDOB_MOUSE	R.YASIC@QQNGLVPI.V	YASIC@QQNGLVPI	1	-3.71322	-3.58513	-3.47812	-3.51979	-2.989	-3.10425	-3.09575	-3.13023	0.49426	0.000455045	0.00322404	-3.57407	-3.07981	0.102692	0.06229	8.3965	11.8273	174	5	178	Q91Y97	Fructose-bisphosphate aldolase B	Aldob	centriolar satellite
ALDOC_MOUSE	A.SIC@QQNGIVPIVEPEILPDGDHDLK.R	SIC@QQNGIVPIVEPEILPDGDHDLK	4	-4.77368	-4.9832	-4.90657	-4.75796	-4.55472	-4.80921	-4.52049	-4.61751	0.229868	0.0351538	0.0567226	-4.85535	-4.62548	0.108204	0.128906	3.45457	4.05127	176	3	178	P05063	Fructose-bisphosphate aldolase C	Aldoc
ALDOC_MOUSE	A.SIC@QQNGIVPIVEPEILPDGDHDLKR.C	SIC@QQNGIVPIVEPEILPDGDHDLKR	6	-4.05494	-4.14155	-4.08608	-4.11683	-3.55924	-3.71462	-3.68362	-3.88686	0.388763	0.00782796	0.0184644	-4.09985	-3.71109	0.0375633	0.135056	5.83207	7.63575	176	3	178	P05063	Fructose-bisphosphate aldolase C	Aldoc
ALDOC_MOUSE	R.C@AQYKKDGADFAK.W	C@AQYKKDGADFAK	1	-4.18995	-4.56581	-4.31797	-4.50198	-3.69795	-4.2835	-3.72084	-3.90622	0.4918	0.0273235	0.0465446	-4.39393	-3.90213	0.171847	0.270811	4.7566	6.68872	135	1	135	P05063	Fructose-bisphosphate aldolase C	Aldoc
ALDOC_MOUSE	R.YASIC@QQNGIVPIVEPEILPD.G	YASIC@QQNGIVPIVEPEILPD	12	-3.78556	-3.75988	-3.82206	-3.77219	-3.16087	-3.23902	-3.19497	-3.35089	0.548485	0.000398836	0.00301297	-3.78492	-3.23644	0.0268845	0.0827374	7.25479	10.6105	174	5	178	P05063	Fructose-bisphosphate aldolase C	Aldoc
ALDOC_MOUSE	R.YASIC@QQNGIVPIVEPEILPDGDHDLKR.C	YASIC@QQNGIVPIVEPEILPDGDHDLKR	132	-4.34964	-4.47162	-4.51511	-4.40149	-3.90643	-4.13812	-3.72951	-3.90222	0.515393	0.00451297	0.0125688	-4.43446	-3.91907	0.0734086	0.16769	4.6248	6.61062	174	5	178	P05063	Fructose-bisphosphate aldolase C	Aldoc
ALDOC_MOUSE	R.YASIC@QQNGIVPIVEPEILPDGDHD.L	YASIC@QQNGIVPIVEPEILPDGDHD	7	-3.59511	-3.60515	-3.63931	-3.50074	-3.09795	-3.28129	-3.00307	-3.16695	0.447764	0.00163582	0.00658574	-3.58508	-3.13731	0.0593215	0.11716	8.33266	11.3651	174	5	178	P05063	Fructose-bisphosphate aldolase C	Aldoc
ALDOC_MOUSE	R.YASIC@QQNGIVP.I	YASIC@QQNGIVP	6	-3.23713	-3.09565	-3.24598	-3.30495	-3.37865	-3.35347	-3.37824	-3.3703	-0.149241	0.0424009	0.0660405	-3.22093	-3.37017	0.0887777	0.0117783	10.7252	9.67116	174	5	178	P05063	Fructose-bisphosphate aldolase C	Aldoc
ALDOC_MOUSE	R.YASIC@QQNGIVPIVEPEILPDGD.H	YASIC@QQNGIVPIVEPEILPDGD	2	-3.48679	-3.40153	-3.57151	-3.43446	-2.92849	-3.01129	-3.06648	-3.0196	0.467109	8.57065e-05	0.00146416	-3.47357	-3.00646	0.0741341	0.057381	9.00224	12.4441	174	5	178	P05063	Fructose-bisphosphate aldolase C	Aldoc
ALDOC_MOUSE	S.IC@QQNGIVPIVEPEILPDGDHDLK.R	IC@QQNGIVPIVEPEILPDGDHDLK	4	-4.03066	-4.00165	-4.03784	-3.93372	-3.69941	-3.96425	-3.75419	-3.97034	0.15392	0.112942	0.149884	-4.00097	-3.84705	0.0474839	0.140659	6.2458	6.94901	177	2	178	P05063	Fructose-bisphosphate aldolase C	Aldoc
ALDOC_MOUSE	A.RYASIC@QQNGIVPIVEPEILPDGDHDLK.R	RYASIC@QQNGIVPIVEPEILPDGDHDLK	10	-3.57989	-3.61152	-3.68037	-3.45655	-3.20839	-3.47271	-3.03974	-3.26835	0.334785	0.0244023	0.0426028	-3.58208	-3.2473	0.0936121	0.178744	8.34998	10.5309	173	6	178	P05063	Fructose-bisphosphate aldolase C	Aldoc
ALDOC_MOUSE	Y.ASIC@QQNGIVPIVEPEILPDGDHDLKR.C	ASIC@QQNGIVPIVEPEILPDGDHDLKR	8	-3.49382	-3.65919	-3.5309	-3.51837	-3.07468	-2.98182	-2.93873	-2.90724	0.574952	3.23014e-05	0.000995229	-3.55057	-2.97562	0.074033	0.0727739	8.53438	12.7131	175	4	178	P05063	Fructose-bisphosphate aldolase C	Aldoc
ALDOC_MOUSE	R.YASIC@QQNGIVPIVEPEILP.D	YASIC@QQNGIVPIVEPEILP	1	-4.09277	-3.50258	-3.87962	-3.9056	-3.32655	-3.44807	-3.35937	-3.53678	0.427452	0.0337156	0.054891	-3.84514	-3.41769	0.247327	0.0945377	6.95819	9.35776	174	5	178	P05063	Fructose-bisphosphate aldolase C	Aldoc
ALDOC_MOUSE	R.C@QYVTEK.V	C@QYVTEK	158	-6.40651	-6.33269	-6.52855	-6.40913	-6.06922	-6.19043	-5.77342	-5.88637	0.43936	0.0116671	0.0244729	-6.41922	-5.97986	0.0810443	0.185903	1.16848	1.58447	202	1	202	P05063	Fructose-bisphosphate aldolase C	Aldoc
ALDOC_MOUSE	S.IC@QQNGIVPIVEPEILPDGDHDLKR.C	IC@QQNGIVPIVEPEILPDGDHDLKR	2	-3.13707	-3.18148	-3.13497	-3.08681	-2.68277	-2.83552	-2.5966	-2.77943	0.411504	0.00227732	0.00810027	-3.13508	-2.72358	0.0386723	0.105577	11.3827	15.1398	177	2	178	P05063	Fructose-bisphosphate aldolase C	Aldoc
ALDOC_MOUSE	G.IVPIVEPEILPDGDHDLKRC@QYVTEK.V	IVPIVEPEILPDGDHDLKRC@QYVTEK	5	-4.3207	-4.39464	-4.23817	-4.24499	-5.74097	-5.84012	-5.78952	-5.73332	-1.47635	2.57489e-07	0.000183921	-4.29963	-5.77598	0.0735595	0.0494723	5.07789	1.82497	183	20	202	P05063	Fructose-bisphosphate aldolase C	Aldoc
ALDOC_MOUSE	R.YASIC@QQNG.I	YASIC@QQNG	14	-3.77665	-3.68244	-3.68969	-3.77423	-4.66855	-4.43914	-4.61863	-4.40208	-0.801348	0.000387513	0.00297242	-3.73075	-4.5321	0.0516977	0.131219	7.53237	4.32217	174	5	178	P05063	Fructose-bisphosphate aldolase C	Aldoc
ALDOC_MOUSE	K.RC@QYVTEKVLAAVYK.A	RC@QYVTEKVLAAVYK	2	-3.71308	-3.70301	-3.80537	-3.64734	-3.16436	-3.44172	-3.37166	-3.40428	0.371693	0.00422003	0.0120332	-3.7172	-3.34551	0.0655071	0.124107	7.60347	9.8379	201	2	202	P05063	Fructose-bisphosphate aldolase C	Aldoc
ALDOC_MOUSE	R.YASIC@QQNGIVPIVEPEIL.P	YASIC@QQNGIVPIVEPEIL	3	-3.74486	-3.6442	-3.87072	-3.7163	-3.00419	-3.18861	-3.21995	-3.27574	0.571901	0.000339386	0.00278802	-3.74402	-3.17212	0.0944943	0.117612	7.46341	11.0942	174	5	178	P05063	Fructose-bisphosphate aldolase C	Aldoc
ALDOC_MOUSE	A.RYASIC@QQNGIVPIVEPEILPDGDHDLKR.C	RYASIC@QQNGIVPIVEPEILPDGDHDLKR	1	-3.60356	-3.67443	-3.65221	-3.59558	-3.15326	-3.24725	-3.30118	-3.50114	0.330737	0.0171797	0.0324885	-3.63144	-3.30071	0.0380443	0.146937	8.06912	10.1482	173	6	178	P05063	Fructose-bisphosphate aldolase C	Aldoc
ALDOC_MOUSE	Y.ASIC@QQNGIVPIVEPEILPDGDHDLK.R	ASIC@QQNGIVPIVEPEILPDGDHDLK	5	-4.00065	-4.24863	-4.06525	-4.00092	-3.9248	-4.07731	-3.78968	-3.7187	0.201242	0.090929	0.124733	-4.07886	-3.87762	0.117189	0.158209	5.91752	6.8033	175	4	178	P05063	Fructose-bisphosphate aldolase C	Aldoc
ALDOC_MOUSE	R.YASIC@QQNGIVPIVE.P	YASIC@QQNGIVPIVE	2	-3.43675	-3.26523	-3.28773	-3.21208	-2.7303	-2.87724	-2.80045	-2.93723	0.464138	0.00041864	0.00309285	-3.30044	-2.83631	0.0962442	0.0901553	10.15	14.0019	174	5	178	P05063	Fructose-bisphosphate aldolase C	Aldoc
ALDOC_MOUSE	K.RC@QYVTEK.V	RC@QYVTEK	7	-3.80476	-3.94719	-3.85221	-3.81762	-3.81572	-3.80247	-3.49965	-3.69483	0.152276	0.126944	0.165616	-3.85545	-3.70317	0.0643605	0.14608	6.90867	7.67776	201	2	202	P05063	Fructose-bisphosphate aldolase C	Aldoc
ALDOC_MOUSE	K.DGADFAKWRC@VLK.I	DGADFAKWRC@VLK	1	-5.55107	-6.0211	-5.589	-5.47629	-5.51437	-5.39169	-5.29554	-5.88851	0.136837	0.47323	0.523875	-5.65936	-5.52253	0.245662	0.259903	1.97862	2.17547	141	10	150	P05063	Fructose-bisphosphate aldolase C	Aldoc
ALDOC_MOUSE	R.YASIC@QQNGIVPIVEPEILPDG.D	YASIC@QQNGIVPIVEPEILPDG	1	-2.91871	-3.00166	-3.07935	-2.83226	-2.02664	-2.18176	-2.17923	-2.44648	0.749468	0.000763038	0.00424061	-2.95799	-2.20853	0.106435	0.174432	12.8693	21.6355	174	5	178	P05063	Fructose-bisphosphate aldolase C	Aldoc
ALDOC_MOUSE	R.YASIC@QQNGIVPIVEP.E	YASIC@QQNGIVPIVEP	9	-6.86937	-6.31438	-6.36278	-6.30444	-5.30835	-5.19161	-5.38153	-5.44346	1.13151	0.0016338	0.00657958	-6.46274	-5.33124	0.272283	0.108233	1.13376	2.48392	174	5	178	P05063	Fructose-bisphosphate aldolase C	Aldoc
ALDOC_MOUSE	R.YASIC@QQNGIVPI.V	YASIC@QQNGIVPI	1	-3.71322	-3.58513	-3.47812	-3.51979	-2.989	-3.10425	-3.09575	-3.13023	0.49426	0.000455045	0.00322404	-3.57407	-3.07981	0.102692	0.06229	8.3965	11.8273	174	5	178	P05063	Fructose-bisphosphate aldolase C	Aldoc
ALDOC_MOUSE	R.C@QYVTEKVLAAVYK.A	C@QYVTEKVLAAVYK	4	-4.30114	-4.29549	-4.41266	-4.17845	-3.63621	-3.9834	-3.75543	-3.84073	0.492991	0.00216775	0.00785789	-4.29694	-3.80394	0.0956555	0.146111	5.08737	7.15976	202	1	202	P05063	Fructose-bisphosphate aldolase C	Aldoc
ALDOC_MOUSE	R.YASIC@QQNGIVPIVEPEILPDGDHDLKRC@QYVTEKVLAAVYK.A	YASIC@QQNGIVPIVEPEILPDGDHDLKRC@QYVTEKVLAAVYK	1	-5.49783	-5.41213	-5.58538	-5.38997	-5.04836	-4.94571	-4.89177	-4.93366	0.516453	0.000137654	0.00182796	-5.47133	-4.95487	0.0891339	0.066469	2.25406	3.22429	174	5,29	178;202	P05063	Fructose-bisphosphate aldolase C	Aldoc
ALDOC_MOUSE	Q.QNGIVPIVEPEILPDGDHDLKRC@QYVTEK.V	QNGIVPIVEPEILPDGDHDLKRC@QYVTEK	1	-3.32846	-3.46781	-3.37853	-3.36738	-3.37048	-3.70303	-3.57635	-3.76769	-0.218842	0.0826264	0.115019	-3.38554	-3.60439	0.0588922	0.175019	9.56862	8.22189	180	23	202	P05063	Fructose-bisphosphate aldolase C	Aldoc
ALDOC_MOUSE	R.YASIC@QQN.G	YASIC@QQN	12	-4.3735	-4.01168	-4.30995	-3.81274	-2.74108	-2.28929	-2.86697	-2.575	1.50888	0.000164059	0.00196776	-4.12697	-2.61808	0.262229	0.249689	5.72347	16.2884	174	5	178	P05063	Fructose-bisphosphate aldolase C	Aldoc
ALDOC_MOUSE	R.YASIC@QQNGIVPIVEPEILPDGDHDLKRC@QYVTE.K	YASIC@QQNGIVPIVEPEILPDGDHDLKRC@QYVTE	2	-3.42863	-3.70029	-3.55878	-3.50096	-2.2223	-2.32052	-2.51035	-2.74665	1.09721	0.000681304	0.00400924	-3.54717	-2.44995	0.115136	0.231125	8.55454	18.3017	174	5,29	178;202	P05063	Fructose-bisphosphate aldolase C	Aldoc
ALDOC_MOUSE	N.GIVPIVEPEILPDGDHDLKRC@QYVTEK.V	GIVPIVEPEILPDGDHDLKRC@QYVTEK	5	-4.54291	-4.33925	-4.84216	-4.77691	-4.39061	-4.58152	-4.558	-4.62778	0.0858307	0.531927	0.580006	-4.62531	-4.53948	0.229945	0.103393	4.05176	4.30013	182	21	202	P05063	Fructose-bisphosphate aldolase C	Aldoc
ALDR_MOUSE	K.YKPAVNQIEC@HPYLTQEK.L	YKPAVNQIEC@HPYLTQEK	29	-4.582	-4.9906	-4.56387	-4.85245	-4.10209	-4.55276	-4.0265	-4.39926	0.477078	0.0267121	0.045727	-4.74723	-4.27015	0.209139	0.247754	3.72342	5.1827	178	10	187	P45376	Aldo-keto reductase family 1 member B1	Akr1b1	Cytoplasm
ALDR_MOUSE	K.LIEYC@HSK.G	LIEYC@HSK	26	-4.27523	-4.69492	-4.5215	-4.41643	-3.88835	-4.31291	-3.85095	-3.97042	0.471363	0.0147164	0.0289539	-4.47702	-4.00566	0.176868	0.210824	4.49038	6.22554	196	5	200	P45376	Aldo-keto reductase family 1 member B1	Akr1b1	Cytoplasm
ALDR_MOUSE	Y.KPAVNQIEC@HPYLTQEK.L	KPAVNQIEC@HPYLTQEK	1	-3.11489	-3.09936	-3.04651	-3.19874	-2.71416	-2.59302	-2.62918	-2.72662	0.449127	6.11531e-05	0.00129577	-3.11487	-2.66575	0.0631078	0.0650053	11.5433	15.7591	179	9	187	P45376	Aldo-keto reductase family 1 member B1	Akr1b1	Cytoplasm
ALDR_MOUSE	R.HIDC@AQVYQNEK.E	HIDC@AQVYQNEK	39	-4.28872	-4.52319	-4.70578	-4.45349	-4.00615	-4.03034	-4.0237	-3.88551	0.506374	0.00585813	0.0150494	-4.4928	-3.98642	0.172701	0.0680479	4.44154	6.3091	42	4	45	P45376	Aldo-keto reductase family 1 member B1	Akr1b1	Cytoplasm
ALDR_MOUSE	K.RQDLFIVSKLWC@TFHDK.S	RQDLFIVSKLWC@TFHDK	2	-5.06564	-4.98818	-5.12635	-4.89169	-4.49597	-4.53653	-4.40185	-4.54391	0.523403	0.000297107	0.002638	-5.01797	-4.49456	0.101411	0.0653014	3.08632	4.4361	70	12	81	P45376	Aldo-keto reductase family 1 member B1	Akr1b1	Cytoplasm
ALDR_MOUSE	K.YKPAVNQIEC@HPYLT.Q	YKPAVNQIEC@HPYLT	2	-4.33054	-4.27349	-4.39842	-4.30293	-4.05366	-4.13533	-4.12655	-4.2377	0.188037	0.00831618	0.0192599	-4.32634	-4.13831	0.0533993	0.0756983	4.98472	5.67865	178	10	187	P45376	Aldo-keto reductase family 1 member B1	Akr1b1	Cytoplasm
ALDR_MOUSE	R.HIDC@AQVYQ.N	HIDC@AQVYQ	1	-4.44624	-4.38526	-4.1771	-4.13179	-3.62859	-3.90045	-3.63792	-3.80892	0.541126	0.00192461	0.00731257	-4.2851	-3.74397	0.15402	0.133247	5.1293	7.46368	42	4	45	P45376	Aldo-keto reductase family 1 member B1	Akr1b1	Cytoplasm
ALDR_MOUSE	E.C@HPYLTQEK.L	C@HPYLTQEK	1	-3.97303	-3.74727	-3.83755	-3.81325	-3.9989	-3.83599	-3.93708	-3.66604	-0.0167297	0.854527	0.87546	-3.84277	-3.8595	0.0948466	0.145411	6.96963	6.88928	187	1	187	P45376	Aldo-keto reductase family 1 member B1	Akr1b1	Cytoplasm
ALDR_MOUSE	R.VC@ALM*SC@AK.H	VC@ALM*SC@AK	21	-3.72054	-3.97337	-3.75163	-3.96107	-3.04347	-3.35842	-2.99194	-3.20819	0.701153	0.000719342	0.0041227	-3.85166	-3.1505	0.134141	0.16649	6.92685	11.2617	298	2,7	299;304	P45376	Aldo-keto reductase family 1 member B1	Akr1b1	Cytoplasm
ALDR_MOUSE	K.YKPAVNQIEC@HPYLTQ.E	YKPAVNQIEC@HPYLTQ	1	-3.88878	-3.85102	-3.79335	-3.9335	-3.5268	-3.56861	-3.39801	-3.35319	0.405007	0.00118838	0.00543482	-3.86666	-3.46166	0.0593741	0.102468	6.85518	9.07691	178	10	187	P45376	Aldo-keto reductase family 1 member B1	Akr1b1	Cytoplasm
ALDR_MOUSE	N.QIEC@HPYLTQEK.L	QIEC@HPYLTQEK	5	-4.09408	-3.89411	-4.13919	-4.063	-3.6601	-3.65479	-3.56105	-3.6893	0.406286	0.00162354	0.00655663	-4.04759	-3.64131	0.106999	0.0556163	6.04718	8.01414	184	4	187	P45376	Aldo-keto reductase family 1 member B1	Akr1b1	Cytoplasm
ALDR_MOUSE	R.VC@ALMSC@AK.H	VC@ALMSC@AK	12	-3.97223	-3.90505	-4.02061	-3.99848	-3.51974	-3.60398	-3.5328	-3.37629	0.465891	0.000549653	0.00354713	-3.97409	-3.5082	0.0500949	0.0954175	6.36325	8.78873	298	2,7	299;304	P45376	Aldo-keto reductase family 1 member B1	Akr1b1	Cytoplasm
ALDR_MOUSE	K.PAVNQIEC@HPYLTQEK.L	PAVNQIEC@HPYLTQEK	5	-4.95019	-4.98274	-4.94184	-4.89027	-4.37098	-4.40928	-4.41987	-4.36277	0.550538	1.06501e-06	0.000271099	-4.94126	-4.39072	0.0383014	0.0280789	3.25486	4.76717	180	8	187	P45376	Aldo-keto reductase family 1 member B1	Akr1b1	Cytoplasm
ALDR_MOUSE	K.PAVNQIEC@HPY.L	PAVNQIEC@HPY	3	-3.09702	-3.17781	-3.25128	-3.30304	-2.55812	-2.77278	-2.68344	-2.73086	0.520986	0.000195318	0.00214636	-3.20729	-2.6863	0.0896885	0.0929193	10.8271	15.5361	180	8	187	P45376	Aldo-keto reductase family 1 member B1	Akr1b1	Cytoplasm
ALDR_MOUSE	K.LWC@TFHDK.S	LWC@TFHDK	9	-3.88499	-4.01342	-4.01835	-4.1468	-3.6227	-3.62786	-3.23963	-3.48666	0.52168	0.00466851	0.0128518	-4.01589	-3.49421	0.106903	0.181879	6.18153	8.87436	79	3	81	P45376	Aldo-keto reductase family 1 member B1	Akr1b1	Cytoplasm
ALDR_MOUSE	K.VAIDLGYRHIDC@.A	VAIDLGYRHIDC@	1	-3.44944	-3.53049	-3.37067	-3.30277	-3.5047	-3.53877	-3.48692	-3.68396	-0.140247	0.0800298	0.111885	-3.41334	-3.55359	0.098447	0.0895386	9.38602	8.51654	34	12	45	P45376	Aldo-keto reductase family 1 member B1	Akr1b1	Cytoplasm
ALDR_MOUSE	K.YKPAVNQIEC@HPYLTQEKLIEYC@HSK.G	YKPAVNQIEC@HPYLTQEKLIEYC@HSK	5	-4.80928	-4.78867	-4.95295	-4.8852	-4.10394	-4.34316	-4.19848	-4.33223	0.614573	0.000237884	0.00238174	-4.85902	-4.24445	0.0751255	0.114465	3.44578	5.27585	178	10,23	187;200	P45376	Aldo-keto reductase family 1 member B1	Akr1b1	Cytoplasm
ALDR_MOUSE	L.WC@TFHDK.S	WC@TFHDK	2	-3.1861	-2.49364	-3.27422	-2.71909	-4.02404	-4.12462	-4.33854	-3.76396	-1.14453	0.00337215	0.0104379	-2.91826	-4.06279	0.373459	0.238514	13.2287	5.98381	80	2	81	P45376	Aldo-keto reductase family 1 member B1	Akr1b1	Cytoplasm
ALDR_MOUSE	K.YKPAVNQIEC@HPY.L	YKPAVNQIEC@HPY	6	-4.28417	-4.18337	-4.27505	-4.22319	-3.79482	-3.84623	-3.75833	-3.79877	0.44191	9.94093e-06	0.000676257	-4.24145	-3.79954	0.0471158	0.0360605	5.28686	7.18168	178	10	187	P45376	Aldo-keto reductase family 1 member B1	Akr1b1	Cytoplasm
ALDR_MOUSE	R.HIDC@AQVYQNEKEVGVALQEK.L	HIDC@AQVYQNEKEVGVALQEK	4	-3.44178	-3.59836	-3.69744	-3.75121	-2.90364	-2.93522	-2.86951	-2.92462	0.713951	0.00133659	0.0058275	-3.6222	-2.90825	0.13592	0.0289657	8.121	13.3208	42	4	45	P45376	Aldo-keto reductase family 1 member B1	Akr1b1	Cytoplasm
ALDR_MOUSE	R.HIDC@AQVYQN.E	HIDC@AQVYQN	3	-4.08722	-4.0651	-4.13229	-4.13624	-3.86849	-3.75187	-3.62996	-3.59585	0.393668	0.00573504	0.0148169	-4.10521	-3.71155	0.0347798	0.12423	5.81042	7.63332	42	4	45	P45376	Aldo-keto reductase family 1 member B1	Akr1b1	Cytoplasm
ALDR_MOUSE	R.HIDC@AQVY.Q	HIDC@AQVY	1	-4.14766	-3.88354	-4.57819	-3.70894	-3.37358	-3.8966	-3.99337	-3.33645	0.42958	0.143971	0.18454	-4.07958	-3.65	0.378177	0.34324	5.91459	7.96601	42	4	45	P45376	Aldo-keto reductase family 1 member B1	Akr1b1	Cytoplasm
ALDR_MOUSE	E.KLIEYC@HSK.G	KLIEYC@HSK	1	-3.54965	-3.57667	-3.61645	-3.4727	-2.99589	-2.97691	-2.75453	-2.90681	0.645331	0.000215464	0.00225979	-3.55387	-2.90853	0.0606678	0.109582	8.5149	13.3181	195	6	200	P45376	Aldo-keto reductase family 1 member B1	Akr1b1	Cytoplasm
ALDR_MOUSE	K.VAIDLGYRHIDC@AQVYQNEKEVGVALQEK.L	VAIDLGYRHIDC@AQVYQNEKEVGVALQEK	1	-3.29187	-3.21021	-3.22456	-3.28066	-2.79477	-2.91876	-2.81799	-2.87577	0.400002	4.83036e-05	0.00117465	-3.25183	-2.85182	0.0404572	0.0561369	10.4979	13.8521	34	12	45	P45376	Aldo-keto reductase family 1 member B1	Akr1b1	Cytoplasm
ALG1_MOUSE	K.C@LHELVR.H	C@LHELVR	1	-3.53104	-3.57176	-3.40593	-3.38342	-3.33542	-3.4155	-3.27248	-3.43449	0.108565	0.119894	0.157745	-3.47304	-3.36447	0.0924551	0.0748611	9.00558	9.70942	396	1	396	Q921Q3	Chitobiosyldiphosphodolichol beta-mannosyltransferase	Alg1	Endoplasmic reticulum membrane ; Single-pass type II membrane protein
ALG1_MOUSE	R.SAFTERDC@QSGVVR.R	SAFTERDC@QSGVVR	1	-3.38981	-3.22542	-3.40635	-3.2872	-3.2078	-3.18056	-3.05049	-2.913	0.239233	0.0300345	0.0501678	-3.32719	-3.08796	0.0859135	0.135339	9.96357	11.7606	258	8	265	Q921Q3	Chitobiosyldiphosphodolichol beta-mannosyltransferase	Alg1	Endoplasmic reticulum membrane ; Single-pass type II membrane protein
ALG1_MOUSE	R.EDLAENWC@VR.A	EDLAENWC@VR	2	-3.54109	-3.67775	-3.58239	-3.54857	-3.36928	-3.21792	-3.29397	-3.3026	0.291506	0.000578473	0.00366297	-3.58745	-3.29594	0.0628227	0.0619514	8.31899	10.1818	201	8	208	Q921Q3	Chitobiosyldiphosphodolichol beta-mannosyltransferase	Alg1	Endoplasmic reticulum membrane ; Single-pass type II membrane protein
ALG11_MOUSE	N.IVYPPC@DVQTFLDIPLHEK.K	IVYPPC@DVQTFLDIPLHEK	1	-3.72083	-3.75371	-3.6383	-3.52105	-4.07636	-4.13755	-3.91814	-4.00783	-0.376497	0.00175339	0.00688347	-3.65847	-4.03497	0.103685	0.0942021	7.91935	6.10032	277	6	282	Q3TZM9	GDP-Man:Man	Alg11	Endoplasmic reticulum membrane ; Multi-pass membrane protein
ALG11_MOUSE	K.LVLIGGC@R.N	LVLIGGC@R	1	-3.30775	-3.19815	-3.19484	-3.07995	-2.95171	-2.96284	-2.96527	-2.95192	0.237235	0.0142777	0.0283025	-3.19517	-2.95794	0.0930196	0.00713487	10.9184	12.8698	339	7	345	Q3TZM9	GDP-Man:Man	Alg11	Endoplasmic reticulum membrane ; Multi-pass membrane protein
ALG11_MOUSE	K.EQTVVAFFHPYC@NAGGGGER.V	EQTVVAFFHPYC@NAGGGGER	2	-3.34398	-3.33274	-3.3479	-3.32654	-2.84541	-2.85043	-2.91704	-3.02033	0.429489	0.00164053	0.00659686	-3.33779	-2.9083	0.00987221	0.0815087	9.89066	13.3203	61	12	72	Q3TZM9	GDP-Man:Man	Alg11	Endoplasmic reticulum membrane ; Multi-pass membrane protein
ALG12_MOUSE	R.GC@TYILNK.K	GC@TYILNK	1	-2.35421	-2.50043	-2.30928	-2.49188	-2.26889	-2.42408	-2.08702	-2.22207	0.163434	0.107727	0.144012	-2.41395	-2.25051	0.0967409	0.139046	18.7642	21.0149	328	2	329	Q8VDB2	Dol-P-Man:Man	Alg12	Endoplasmic reticulum membrane ; Multi-pass membrane protein
ALG13_MOUSE	H.AGAGSC@LESLEK.G	AGAGSC@LESLEK	1	-3.67424	-3.58754	-3.80142	-3.68146	-3.40846	-3.49772	-3.45008	-3.39494	0.248361	0.00532451	0.0140477	-3.68616	-3.4378	0.0878907	0.0463288	7.7688	9.22822	81	6	86	Q9D8C3	Putative bifunctional UDP-N-acetylglucosamine transferase and deubiquitinase ALG13	Alg13	Endoplasmic reticulum
ALG2_MOUSE	R.ELSVQC@AGDWLPR.S	ELSVQC@AGDWLPR	2	-3.86144	-3.86484	-3.79872	-3.67893	-3.46212	-3.50006	-3.46829	-3.42308	0.337596	0.00231835	0.008207	-3.80098	-3.46339	0.0868626	0.0315955	7.17447	9.06601	65	6	70	Q9DBE8	Alpha-1,3/1,6-mannosyltransferase ALG2	Alg2	Membrane ; Single-pass membrane protein
ALG2_MOUSE	K.IWTAHYDPNHC@FIETR.E	IWTAHYDPNHC@FIETR	1	-3.26062	-3.29008	-3.34328	-3.32434	-3.01869	-3.12169	-3.1739	-3.08882	0.203807	0.00330604	0.010319	-3.30458	-3.10077	0.0366548	0.0649739	10.121	11.6567	49	11	59	Q9DBE8	Alpha-1,3/1,6-mannosyltransferase ALG2	Alg2	Membrane ; Single-pass membrane protein
ALG5_MOUSE	K.M*PPC@YQHEEEK.F	M*PPC@YQHEEEK	1	-3.66266	-3.33326	-3.46282	-3.38453	-3.50545	-3.26504	-3.43034	-3.15119	0.122813	0.298715	0.349559	-3.46082	-3.33801	0.144726	0.15999	9.08217	9.88918	34	4	37	Q9DB25	Dolichyl-phosphate beta-glucosyltransferase	Alg5	Endoplasmic reticulum membrane ; Single-pass type II membrane protein
ALG8_MOUSE	R.SYC@FTASKPDGSVR.W	SYC@FTASKPDGSVR	1	-2.96355	-2.78488	-3.0597	-2.92023	-2.85794	-2.33224	-2.57629	-2.34065	0.405308	0.0385755	0.0612098	-2.93209	-2.52678	0.114143	0.248062	13.1025	17.3526	216	3	218	Q6P8H8	Probable dolichyl pyrophosphate Glc1Man9GlcNAc2 alpha-1,3-glucosyltransferase	Alg8	Endoplasmic reticulum membrane ; Multi-pass membrane protein
ALG9_MOUSE	R.PVNVC@VGK.E	PVNVC@VGK	4	-2.29275	-2.27103	-2.3014	-2.15409	-2.08975	-1.83798	-1.95032	-1.58513	0.389022	0.0301814	0.050342	-2.25482	-1.86579	0.0683572	0.21358	20.9524	27.4372	463	5	467	Q8VDI9	Alpha-1,2-mannosyltransferase ALG9	Alg9	Endoplasmic reticulum membrane ; Multi-pass membrane protein
ALKB3_MOUSE	K.EADWILEQLC@K.D	EADWILEQLC@K	2	-4.8603	-4.77141	-4.6545	-4.87765	-4.31122	-4.34444	-4.47167	-4.53207	0.376115	0.00211689	0.00776258	-4.79097	-4.41485	0.102185	0.104347	3.61223	4.68811	101	10	110	Q8K1E6	Alpha-ketoglutarate-dependent dioxygenase alkB homolog 3	Alkbh3	Nucleus; Cytoplasm
ALKB3_MOUSE	K.EQQQC@DR.Q	EQQQC@DR	2	-6.48823	-6.00668	-6.26424	-6.42107	-5.91756	-5.82865	-6.02784	-6.02781	0.344588	0.0403914	0.0634859	-6.29505	-5.95047	0.213937	0.0964201	1.2735	1.61708	46	5	50	Q8K1E6	Alpha-ketoglutarate-dependent dioxygenase alkB homolog 3	Alkbh3	Nucleus; Cytoplasm
ALKB3_MOUSE	R.VC@LYPGFVDLK.E	VC@LYPGFVDLK	4	-4.1572	-4.11943	-4.14067	-4.04409	-3.87223	-3.93976	-3.90639	-3.95933	0.195922	0.00101738	0.00494358	-4.11535	-3.91943	0.0499573	0.0383102	5.76975	6.60899	90	2	91	Q8K1E6	Alpha-ketoglutarate-dependent dioxygenase alkB homolog 3	Alkbh3	Nucleus; Cytoplasm
ALKB5_MOUSE	R.LFSQDEC@SK.I	LFSQDEC@SK	2	-3.51322	-3.60972	-3.70092	-3.68065	-3.42139	-3.37104	-3.26036	-3.31105	0.285169	0.00227657	0.00810027	-3.62613	-3.34096	0.0848196	0.0701541	8.09891	9.86895	95	7	101	Q3TSG4	RNA demethylase ALKBH5	Alkbh5	Nucleus speckle
ALKB7_MOUSE	K.SC@WSDASQVILQR.V	SC@WSDASQVILQR	1	-3.5729	-3.57399	-3.57782	-3.70255	-3.31239	-3.16337	-3.08463	-3.16569	0.425293	0.000562076	0.00360161	-3.60682	-3.18152	0.0638591	0.0950343	8.20806	11.0222	79	2	80	Q9D6Z0	Alpha-ketoglutarate-dependent dioxygenase alkB homolog 7, mitochondrial	Alkbh7	Mitochondrion matrix
ALPK2_MOUSE	K.LAAQEC@YVQNTAR.Y	LAAQEC@YVQNTAR	1	-3.21373	-3.05698	-3.10166	-3.28201	-3.02384	-3.07689	-3.14834	-3.00351	0.100451	0.158535	0.200378	-3.16359	-3.06314	0.102857	0.0646737	11.16	11.9647	1950	6	1955	Q91ZB0	Alpha-protein kinase 2	Alpk2
ALPK2_MOUSE	R.APLPTAPEAVENDC@SGIR.G	APLPTAPEAVENDC@SGIR	1	-3.22894	-3.83516	-3.22603	-3.18941	-2.29655	-2.49014	-2.11481	-2.69045	0.971896	0.00312989	0.00997824	-3.36988	-2.39799	0.310706	0.247996	9.67306	18.9729	435	14	448	Q91ZB0	Alpha-protein kinase 2	Alpk2
ALPK2_MOUSE	R.GC@EEIEFSQLIFK.E	GC@EEIEFSQLIFK	1	-3.65664	-3.65773	-3.60651	-3.6647	-3.07477	-3.09097	-3.27198	-3.20276	0.486274	0.00110142	0.00519385	-3.64639	-3.16012	0.0268266	0.0938062	7.98594	11.1869	1862	2	1863	Q91ZB0	Alpha-protein kinase 2	Alpk2
ALPK2_MOUSE	R.SSDDLTNTPC@TSSPK.G	SSDDLTNTPC@TSSPK	1	-3.34876	-3.54251	-3.31037	-3.41214	-3.21888	-3.61469	-3.59266	-3.25026	-0.0156781	0.900578	0.915589	-3.40344	-3.41912	0.101765	0.213679	9.45064	9.34849	1571	10	1580	Q91ZB0	Alpha-protein kinase 2	Alpk2
ALPK2_MOUSE	R.TLC@FLSTLLSQK.V	TLC@FLSTLLSQK	1	-3.36392	-3.35437	-3.40083	-3.48301	-2.82421	-2.93162	-2.8829	-2.93149	0.507974	1.41412e-05	0.000731479	-3.40053	-2.89256	0.0585213	0.0510099	9.46974	13.4665	11	3	13	Q91ZB0	Alpha-protein kinase 2	Alpk2
ALPK2_MOUSE	K.EQSAESTANVDC@HQVTR.E	EQSAESTANVDC@HQVTR	1	-2.99466	-3.10778	-3.17413	-3.1138	-2.77581	-2.83353	-2.68008	-2.95611	0.286212	0.00828122	0.0192117	-3.09759	-2.81138	0.0748752	0.115384	11.6824	14.2459	959	12	970	Q91ZB0	Alpha-protein kinase 2	Alpk2
ALPK2_MOUSE	R.QANC@NC@LSSQC@LSQPR.F	QANC@NC@LSSQC@LSQPR	1	-3.33283	-3.56812	-3.36493	-3.5343	-3.17244	-3.08606	-2.81342	-2.87775	0.462629	0.00554088	0.0144542	-3.45004	-2.98742	0.118354	0.169572	9.15025	12.6095	1294	4,6,11	1297;1299;1304	Q91ZB0	Alpha-protein kinase 2	Alpk2
ALPK3_MOUSE	R.NYDVTIQGC@K.I	NYDVTIQGC@K	2	-3.23621	-2.98616	-3.18388	-3.05842	-2.81531	-3.03499	-2.92989	-2.9334	0.187773	0.0437227	0.0676798	-3.11617	-2.9284	0.114355	0.0897725	11.5329	13.1361	1437	9	1445	Q924C5	Alpha-protein kinase 3	Alpk3	Nucleus
ALPK3_MOUSE	K.STEAPC@VQER.S	STEAPC@VQER	2	-3.50535	-3.28222	-3.52716	-3.37621	-3.45518	-3.53821	-3.45525	-3.38014	-0.0344625	0.624716	0.667376	-3.42273	-3.45719	0.114948	0.0645746	9.32513	9.10502	767	6	772	Q924C5	Alpha-protein kinase 3	Alpk3	Nucleus
ALPK3_MOUSE	R.C@QEEDAAIYQASAR.N	C@QEEDAAIYQASAR	3	-3.54645	-3.53373	-3.74296	-3.63049	-2.95681	-3.01859	-2.98482	-3.03207	0.615335	0.000403003	0.00303264	-3.61341	-2.99807	0.0964486	0.033933	8.17064	12.5167	142	1	142	Q924C5	Alpha-protein kinase 3	Alpk3	Nucleus
ALPK3_MOUSE	R.FTC@IVTGYPEPEVTWYKDDIELDR.Y	FTC@IVTGYPEPEVTWYKDDIELDR	1	-2.87522	-3.00772	-3.01201	-2.98645	-2.41664	-2.75747	-2.49112	-2.48884	0.43183	0.00583844	0.0150154	-2.97035	-2.53852	0.0643981	0.15001	12.7596	17.2119	96	3	98	Q924C5	Alpha-protein kinase 3	Alpk3	Nucleus
ALPK3_MOUSE	R.STFC@SIIAQLTEETQPLFETTLK.S	STFC@SIIAQLTEETQPLFETTLK	6	-3.33779	-3.43542	-3.40607	-3.37755	-3.14792	-3.20183	-3.15146	-3.00038	0.263809	0.00435483	0.0122667	-3.38921	-3.1254	0.0416307	0.0869039	9.54436	11.4594	62	4	65	Q924C5	Alpha-protein kinase 3	Alpk3	Nucleus
ALPK3_MOUSE	R.ESQAIEC@FEK.S	ESQAIEC@FEK	2	-3.93713	-4.02398	-3.92319	-3.924	-3.8098	-3.73714	-3.7482	-3.65354	0.214905	0.00221077	0.00795848	-3.95208	-3.73717	0.0483585	0.0642681	6.46111	7.49894	757	7	763	Q924C5	Alpha-protein kinase 3	Alpk3	Nucleus
ALPK3_MOUSE	R.VENNHLVQSAQTLLLSPC@TSR.R	VENNHLVQSAQTLLLSPC@TSR	2	-3.40123	-3.46767	-3.46738	-3.28938	-3.00403	-3.27004	-3.1875	-3.05108	0.27825	0.0119396	0.0248868	-3.40642	-3.12817	0.0840492	0.122477	9.43119	11.4374	1015	18	1032	Q924C5	Alpha-protein kinase 3	Alpk3	Nucleus
ALPK3_MOUSE	R.PANNIPYATLEEDLGKPLQTYC@SR.Q	PANNIPYATLEEDLGKPLQTYC@SR	1	-3.45456	-3.83853	-3.65594	-3.39689	-2.91042	-2.98696	-2.84357	-2.93839	0.666647	0.0047917	0.0130807	-3.58648	-2.91983	0.201412	0.0598765	8.32457	13.2143	1483	22	1504	Q924C5	Alpha-protein kinase 3	Alpk3	Nucleus
ALPK3_MOUSE	R.QWGC@AGAPAAASSSEALQK.C	QWGC@AGAPAAASSSEALQK	3	-2.69529	-2.77326	-2.60874	-2.71264	-2.50868	-2.52145	-2.33718	-2.48465	0.234493	0.005681	0.0147109	-2.69748	-2.46299	0.067948	0.0852502	15.4162	18.137	1507	4	1510	Q924C5	Alpha-protein kinase 3	Alpk3	Nucleus
ALPK3_MOUSE	R.SEQEDSLSQC@PK.K	SEQEDSLSQC@PK	2	-3.99439	-3.79262	-3.95228	-3.75168	-3.5998	-3.58763	-3.58484	-3.50766	0.302761	0.0101098	0.0221049	-3.87274	-3.56998	0.118605	0.04205	6.82634	8.42031	826	10	835	Q924C5	Alpha-protein kinase 3	Alpk3	Nucleus
ALPK3_MOUSE	R.SAGDEGPAALAIVQASPTDC@GVYR.C	SAGDEGPAALAIVQASPTDC@GVYR	2	-3.18427	-3.02659	-3.30285	-3.20571	-2.79415	-2.65365	-2.73829	-2.70283	0.457624	0.00131863	0.00578308	-3.17986	-2.72223	0.114467	0.0591865	11.0349	15.154	1297	20	1316	Q924C5	Alpha-protein kinase 3	Alpk3	Nucleus
ALPK3_MOUSE	K.AEGSQC@SSENVVPSTDKPNSSR.R	AEGSQC@SSENVVPSTDKPNSSR	2	-3.80535	-4.03689	-3.88578	-3.85939	-3.66059	-3.64031	-3.58694	-3.53524	0.291083	0.00433515	0.0122393	-3.89685	-3.60577	0.0991811	0.056351	6.71322	8.21401	337	6	342	Q924C5	Alpha-protein kinase 3	Alpk3	Nucleus
ALPK3_MOUSE	R.EVQAGQQALAAAQC@SR.G	EVQAGQQALAAAQC@SR	3	-3.63557	-3.61412	-3.68956	-3.69283	-3.26509	-3.31761	-3.33298	-3.20106	0.378839	0.000102645	0.00158933	-3.65802	-3.27918	0.0393178	0.0596434	7.92184	10.3007	1044	14	1057	Q924C5	Alpha-protein kinase 3	Alpk3	Nucleus
ALPK3_MOUSE	K.GLADSGC@WGDKLFGR.L	GLADSGC@WGDKLFGR	1	-2.84788	-3.05737	-2.9542	-2.9664	-2.65289	-2.74883	-2.5655	-2.79828	0.265086	0.00808855	0.0188857	-2.95646	-2.69138	0.0857865	0.103368	12.883	15.4816	1366	7	1372	Q924C5	Alpha-protein kinase 3	Alpk3	Nucleus
ALPK3_MOUSE	R.GLLTYIC@EVMELGPQNSPPK.E	GLLTYIC@EVMELGPQNSPPK	1	-3.86044	-3.77114	-3.88384	-4.07613	-3.36934	-3.29298	-3.35412	-3.30297	0.568034	0.0018408	0.00710134	-3.89789	-3.32985	0.128365	0.0375488	6.7084	9.94522	293	7	299	Q924C5	Alpha-protein kinase 3	Alpk3	Nucleus
ALPK3_MOUSE	K.GLADSGC@WGDK.L	GLADSGC@WGDK	1	-3.58495	-3.69282	-3.56819	-3.69517	-3.46489	-3.54929	-3.31636	-3.31914	0.222864	0.0212314	0.0382379	-3.63528	-3.41242	0.0681455	0.114623	8.04769	9.39204	1366	7	1372	Q924C5	Alpha-protein kinase 3	Alpk3	Nucleus
ALPK3_MOUSE	K.GSPSGC@PR.E	GSPSGC@PR	1	-3.50688	-3.77578	-3.24447	-3.49616	-3.50119	-3.49379	-3.23331	-3.2859	0.127272	0.367778	0.419244	-3.50582	-3.37855	0.217008	0.139042	8.80325	9.61514	749	6	754	Q924C5	Alpha-protein kinase 3	Alpk3	Nucleus
ALPK3_MOUSE	L.IYRPANNIPYATLEEDLGKPLQTYC@SR.Q	IYRPANNIPYATLEEDLGKPLQTYC@SR	2	-3.48298	-3.45575	-3.52596	-3.44363	-3.6219	-3.69168	-3.6611	-3.69232	-0.189672	0.000265614	0.00251096	-3.47708	-3.66675	0.036507	0.0332616	8.98038	7.87404	1480	25	1504	Q924C5	Alpha-protein kinase 3	Alpk3	Nucleus
ALPK3_MOUSE	R.SC@DPGLIDSLK.N	SC@DPGLIDSLK	2	-3.81053	-4.07097	-4.04939	-3.93022	-3.36002	-3.62105	-3.46626	-3.51795	0.47396	0.00114432	0.00530468	-3.96528	-3.49132	0.120311	0.108639	6.40224	8.89217	948	2	949	Q924C5	Alpha-protein kinase 3	Alpk3	Nucleus
ALR_MOUSE	R.EDC@PQDR.E	EDC@PQDR	1	-2.494	-2.39024	-2.46347	-2.42438	-2.18263	-2.35911	-2.31166	-2.10943	0.202315	0.0317188	0.0523592	-2.44302	-2.24071	0.045281	0.114978	18.3898	21.1582	86	3	88	P56213	FAD-linked sulfhydryl oxidase ALR	Gfer	Mitochondrion intermembrane space; Mitochondrion
ALR_MOUSE	K.LGKPDFDC@SR.V	LGKPDFDC@SR	2	-1.66116	-1.59797	-1.59459	-1.74445	-1.49512	-1.62042	-1.3201	-1.06702	0.273878	0.102932	0.138599	-1.64954	-1.37566	0.070292	0.23981	31.8741	38.5375	174	8	181	P56213	FAD-linked sulfhydryl oxidase ALR	Gfer	Mitochondrion intermembrane space; Mitochondrion
ALR_MOUSE	R.VSFSQWLC@R.L	VSFSQWLC@R	1	-2.13087	-1.95851	-2.13997	-2.26524	-1.65912	-1.81632	-1.59415	-1.52603	0.474742	0.00171662	0.0068001	-2.12364	-1.6489	0.126012	0.124135	22.9466	31.8883	157	8	164	P56213	FAD-linked sulfhydryl oxidase ALR	Gfer	Mitochondrion intermembrane space; Mitochondrion
ALR_MOUSE	K.FREDC@PQDREELGR.H	FREDC@PQDREELGR	1	-0.78149	-0.778046	-0.861941	-0.962652	-0.811043	-1.08977	-0.845236	-0.547067	0.0227541	0.858174	0.878798	-0.846032	-0.823278	0.086874	0.222066	55.6313	56.5156	84	5	88	P56213	FAD-linked sulfhydryl oxidase ALR	Gfer	Mitochondrion intermembrane space; Mitochondrion
ALR_MOUSE	K.FYPC@EEC@AEDIRK.R	FYPC@EEC@AEDIRK	1	-1.17196	-0.914302	-1.04869	-1.31996	-0.999765	-1.24201	-0.937966	-0.757456	0.129426	0.366622	0.418046	-1.11373	-0.9843	0.17313	0.200217	46.2099	50.5471	132	4,7	135;138	P56213	FAD-linked sulfhydryl oxidase ALR	Gfer	Mitochondrion intermembrane space; Mitochondrion
ALR_MOUSE	K.FREDC@PQDR.E	FREDC@PQDR	2	-1.83698	-1.85215	-2.18354	-1.93127	-1.87965	-1.95243	-1.66535	-1.52623	0.195069	0.175969	0.219651	-1.95098	-1.75592	0.160457	0.195691	25.864	29.6085	84	5	88	P56213	FAD-linked sulfhydryl oxidase ALR	Gfer	Mitochondrion intermembrane space; Mitochondrion
ALR_MOUSE	K.FYPC@EEC@AEDIR.K	FYPC@EEC@AEDIR	4	-1.79749	-1.96621	-1.88834	-2.10874	-1.71465	-2.1444	-1.80391	-1.71619	0.0954036	0.466894	0.517557	-1.94019	-1.84479	0.13183	0.204053	26.0582	27.8396	132	4,7	135;138	P56213	FAD-linked sulfhydryl oxidase ALR	Gfer	Mitochondrion intermembrane space; Mitochondrion
ALR_MOUSE	R.DGWKDGSC@D.-	DGWKDGSC@D	1	-2.31042	-2.18264	-2.33206	-2.48887	-2.23548	-2.3537	-2.22792	-1.98846	0.127109	0.248468	0.296917	-2.3285	-2.20139	0.125612	0.153193	19.9091	21.7428	190	8	197	P56213	FAD-linked sulfhydryl oxidase ALR	Gfer	Mitochondrion intermembrane space; Mitochondrion
ALR_MOUSE	R.EDC@PQDREELGR.H	EDC@PQDREELGR	1	-1.78874	-1.52629	-1.81094	-1.98454	-1.68398	-1.9092	-1.68418	-1.54712	0.0715064	0.576149	0.622253	-1.77763	-1.70612	0.189046	0.149991	29.1663	30.6483	86	3	88	P56213	FAD-linked sulfhydryl oxidase ALR	Gfer	Mitochondrion intermembrane space; Mitochondrion
ALS_MOUSE	R.DISETLFVHC@.-	DISETLFVHC@	1	-3.02562	-3.03976	-3.09658	-3.09988	-2.30046	-2.32548	-2.58538	-2.63991	0.602652	0.00496856	0.0133858	-3.06546	-2.46281	0.0383006	0.174742	11.9455	18.1393	594	10	603	P70389	Insulin-like growth factor-binding protein complex acid labile subunit	Igfals	extracellular space
ALS2_MOUSE	K.TPVLLSC@SK.L	TPVLLSC@SK	1	-3.2544	-3.2953	-3.21102	-3.34992	-2.70951	-2.6418	-2.58238	-2.77527	0.600419	4.72809e-05	0.0011657	-3.27766	-2.67724	0.059203	0.0834794	10.3116	15.634	652	7	658	Q920R0	Alsin	Als2
ALS2_MOUSE	R.LLC@ESSNR.A	LLC@ESSNR	1	-2.94567	-2.99077	-2.90498	-3.03756	-2.55694	-2.68591	-2.66545	-2.42619	0.386123	0.00338609	0.0104692	-2.96974	-2.58362	0.0571973	0.119242	12.7649	16.6822	908	3	910	Q920R0	Alsin	Als2
AMACR_MOUSE	R.VVELAGLAPGPFC@G.M	VVELAGLAPGPFC@G	1	-3.52503	-3.47596	-3.55654	-3.88258	-3.50974	-3.64259	-3.54662	-3.52951	0.0529109	0.617197	0.6606	-3.61003	-3.55712	0.184704	0.0589389	8.1898	8.49574	8	13	20	O09174	Alpha-methylacyl-CoA racemase	Amacr	Peroxisome; Mitochondrion
AMACR_MOUSE	K.AEWC@QIFDGTDAC@VTPVLTFEEALHHQHNR.E	AEWC@QIFDGTDAC@VTPVLTFEEALHHQHNR	1	-3.45389	-3.41445	-3.5711	-3.54788	-3.04362	-3.15927	-3.33277	-3.03904	0.353155	0.00767267	0.0182172	-3.49683	-3.14367	0.0747271	0.137792	8.85829	11.3151	280	4,13	283;292	O09174	Alpha-methylacyl-CoA racemase	Amacr	Peroxisome; Mitochondrion
AMACR_MOUSE	K.AEWC@QIFDGTDAC@VTPVLTFEEALHHQH.N	AEWC@QIFDGTDAC@VTPVLTFEEALHHQH	1	-3.82325	-3.68051	-3.95592	-3.68695	-3.21416	-3.38614	-3.41396	-3.26477	0.4669	0.00160101	0.00650639	-3.78666	-3.31976	0.130636	0.0956659	7.24607	10.0151	280	4,13	283;292	O09174	Alpha-methylacyl-CoA racemase	Amacr	Peroxisome; Mitochondrion
AMBP_MOUSE	K.EC@KEYC@GVPGDGYEELIR.S	EC@KEYC@GVPGDGYEELIR	4	-2.7735	-3.02504	-2.74653	-3.08549	-1.56761	-1.58439	-1.97975	-2.47203	1.00669	0.0121124	0.0251417	-2.90764	-1.90094	0.172589	0.425703	13.3264	26.7768	331	2,6	332;336	Q07456	Protein AMBP [Cleaved into: Alpha-1-microglobulin; Inter-alpha-trypsin inhibitor light chain ; Trypstatin]	Ambp	Secreted
AMBP_MOUSE	R.GVC@EEITGAYQK.T	GVC@EEITGAYQK	3	-2.94812	-3.02339	-2.83139	-2.84549	-1.97132	-1.78417	-2.32577	-2.34016	0.806738	0.00654803	0.0162491	-2.91209	-2.10536	0.0906168	0.273767	13.2853	23.2394	88	3	90	Q07456	Protein AMBP [Cleaved into: Alpha-1-microglobulin; Inter-alpha-trypsin inhibitor light chain ; Trypstatin]	Ambp	Secreted
AMBP_MOUSE	K.KEDSC@QLNYSEGPC@LGMQER.Y	KEDSC@QLNYSEGPC@LGMQER	1	-3.07585	-3.06553	-3.15957	-3.10038	-2.18813	-2.27783	-2.49653	-2.8693	0.642386	0.0229142	0.0405605	-3.10033	-2.45795	0.042113	0.303281	11.6602	18.2005	226	5,14	230;239	Q07456	Protein AMBP [Cleaved into: Alpha-1-microglobulin; Inter-alpha-trypsin inhibitor light chain ; Trypstatin]	Ambp	Secreted
AMBP_MOUSE	R.TIAAC@NLPIVQGPC@RAFIK.L	TIAAC@NLPIVQGPC@RAFIK	4	-3.50061	-3.39726	-3.53445	-3.51167	-1.38982	-1.52449	-1.69219	-2.786	1.63787	0.0138255	0.0276519	-3.486	-1.84812	0.060811	0.637368	8.92503	27.7753	282	5,14	286;295	Q07456	Protein AMBP [Cleaved into: Alpha-1-microglobulin; Inter-alpha-trypsin inhibitor light chain ; Trypstatin]	Ambp	Secreted
AMBP_MOUSE	K.DC@LQTC@R.T	DC@LQTC@R	4	-2.03017	-2.39951	-2.05855	-2.23844	-1.19456	-1.2399	-1.62738	-2.09464	0.642548	0.0469529	0.0716301	-2.18167	-1.53912	0.172037	0.41819	22.0421	34.4095	275	2,6	276;280	Q07456	Protein AMBP [Cleaved into: Alpha-1-microglobulin; Inter-alpha-trypsin inhibitor light chain ; Trypstatin]	Ambp	Secreted
AMBP_MOUSE	K.FYSEKEC@KEYC@GVPGDGYEELIR.S	FYSEKEC@KEYC@GVPGDGYEELIR	1	-2.85038	-2.98652	-2.57182	-2.98001	-1.25694	-1.59039	-1.66041	-2.55494	1.08151	0.0240357	0.0421338	-2.84718	-1.76567	0.193987	0.554845	13.8967	29.409	326	7,11	332;336	Q07456	Protein AMBP [Cleaved into: Alpha-1-microglobulin; Inter-alpha-trypsin inhibitor light chain ; Trypstatin]	Ambp	Secreted
AMBP_MOUSE	K.EDSC@QLNYSEGPC@LGMQER.Y	EDSC@QLNYSEGPC@LGMQER	1	-4.01443	-3.90105	-3.92349	-3.88688	-2.9766	-3.08512	-3.51011	-3.54322	0.6527	0.0183896	0.0341813	-3.93146	-3.27876	0.0573312	0.289978	6.55408	10.3037	227	4,13	230;239	Q07456	Protein AMBP [Cleaved into: Alpha-1-microglobulin; Inter-alpha-trypsin inhibitor light chain ; Trypstatin]	Ambp	Secreted
AMBP_MOUSE	R.TIAAC@NLPIVQGPC@RAF.I	TIAAC@NLPIVQGPC@RAF	1	-3.03794	-3.02038	-3.12077	-2.97606	-2.33718	-2.22325	-2.42941	-2.81185	0.588367	0.0164374	0.0314354	-3.03879	-2.45042	0.0605412	0.255278	12.1684	18.2957	282	5,14	286;295	Q07456	Protein AMBP [Cleaved into: Alpha-1-microglobulin; Inter-alpha-trypsin inhibitor light chain ; Trypstatin]	Ambp	Secreted
AMBP_MOUSE	K.C@IQFHYGGC@K.G	C@IQFHYGGC@K	4	-2.28789	-2.40846	-2.23744	-2.29124	-1.29275	-1.4689	-1.87841	-2.06187	0.630778	0.0354883	0.0571768	-2.30626	-1.67548	0.0724444	0.355734	20.2184	31.3062	311	1,9	311;319	Q07456	Protein AMBP [Cleaved into: Alpha-1-microglobulin; Inter-alpha-trypsin inhibitor light chain ; Trypstatin]	Ambp	Secreted
AMBP_MOUSE	K.EYC@GVPGDGYEELIR.S	EYC@GVPGDGYEELIR	5	-2.88545	-3.09992	-2.86919	-2.97279	-1.52273	-1.54231	-2.02047	-2.41461	1.08181	0.0122277	0.0253259	-2.95684	-1.87503	0.105679	0.427048	12.8796	27.2621	334	3	336	Q07456	Protein AMBP [Cleaved into: Alpha-1-microglobulin; Inter-alpha-trypsin inhibitor light chain ; Trypstatin]	Ambp	Secreted
AMBP_MOUSE	R.TIAAC@NLPIVQGPC@R.A	TIAAC@NLPIVQGPC@R	7	-3.07173	-3.14789	-3.03827	-2.99977	-2.02164	-1.84421	-2.69612	-2.25189	0.860953	0.0169704	0.0322186	-3.06442	-2.20346	0.062942	0.368412	11.9542	21.7116	282	5,14	286;295	Q07456	Protein AMBP [Cleaved into: Alpha-1-microglobulin; Inter-alpha-trypsin inhibitor light chain ; Trypstatin]	Ambp	Secreted
AMBP_MOUSE	K.C@IQFHYGGC@KGNGNK.F	C@IQFHYGGC@KGNGNK	1	-2.73603	-2.83098	-2.70542	-2.84341	-1.68194	-2.02218	-2.06228	-2.66957	0.669968	0.0451192	0.0694218	-2.77896	-2.10899	0.0685814	0.41083	14.5697	23.1809	311	1,9	311;319	Q07456	Protein AMBP [Cleaved into: Alpha-1-microglobulin; Inter-alpha-trypsin inhibitor light chain ; Trypstatin]	Ambp	Secreted
AMOL1_MOUSE	R.VLHQELQGC@YDNADK.L	VLHQELQGC@YDNADK	1	-3.28267	-2.96791	-2.96698	-2.99785	-3.06603	-2.73817	-2.88908	-2.85104	0.167771	0.153273	0.194578	-3.05385	-2.88608	0.153216	0.136009	12.042	13.5271	465	9	473	Q9D4H4	Angiomotin-like protein 1	Amotl1	tight junction
AMOT_MOUSE	R.QELDGC@YEK.V	QELDGC@YEK	1	-3.39437	-3.45105	-3.27313	-3.35604	-3.41124	-3.67524	-3.32594	-3.52406	-0.115473	0.236522	0.284495	-3.36865	-3.48412	0.074684	0.151057	9.68135	8.93666	429	6	434	Q8VHG2	Angiomotin	Amot	tight junction
AMOT_MOUSE	K.GVPSQSVVC@K.S	GVPSQSVVC@K	1	-3.35565	-3.10036	-3.31906	-3.3728	-3.20998	-3.26937	-3.14241	-3.22429	0.075456	0.33207	0.383368	-3.28697	-3.21151	0.126408	0.0525622	10.2453	10.7954	247	9	255	Q8VHG2	Angiomotin	Amot	tight junction
AMPB_MOUSE	R.C@LLPEGASELR.L	C@LLPEGASELR	3	-3.90814	-3.88819	-4.04353	-3.977	-3.8795	-3.58584	-3.78793	-3.69697	0.216656	0.0320986	0.0528608	-3.95421	-3.73756	0.0706594	0.125632	6.45153	7.49692	69	1	69	Q8VCT3	Aminopeptidase B	Rnpep	Secreted
AMPB_MOUSE	F.HTQPFSHYGQALC@VAFR.Q	HTQPFSHYGQALC@VAFR	1	-2.93398	-3.37792	-2.77686	-3.35663	-2.4603	-3.10052	-2.37624	-3.0226	0.371433	0.175818	0.219474	-3.11135	-2.73991	0.302525	0.374339	11.5715	14.9694	111	13	123	Q8VCT3	Aminopeptidase B	Rnpep	Secreted
AMPB_MOUSE	R.VGEGPGVC@WLAPEQTAGK.K	VGEGPGVC@WLAPEQTAGK	2	-3.53984	-3.65011	-3.66125	-3.68831	-3.38657	-3.2521	-3.22355	-3.29667	0.345156	0.000392787	0.00298772	-3.63488	-3.28972	0.065357	0.071234	8.04994	10.2257	144	8	151	Q8VCT3	Aminopeptidase B	Rnpep	Secreted
AMPB_MOUSE	R.VWAEPC@LIEAAK.E	VWAEPC@LIEAAK	3	-3.62727	-3.6796	-3.6371	-3.61883	-3.25398	-3.22439	-3.19966	-3.27334	0.402856	1.83998e-06	0.000332291	-3.6407	-3.23784	0.0269868	0.0324546	8.01752	10.6001	249	6	254	Q8VCT3	Aminopeptidase B	Rnpep	Secreted
AMPB_MOUSE	R.AFFPC@FDTPAVK.C	AFFPC@FDTPAVK	4	-3.75249	-3.82735	-3.78978	-3.83189	-3.76187	-3.74215	-3.72503	-3.65094	0.0803804	0.0412798	0.0646169	-3.80038	-3.72	0.0370834	0.0484333	7.17749	7.58873	177	5	181	Q8VCT3	Aminopeptidase B	Rnpep	Secreted
AMPB_MOUSE	H.SC@LEVTAATLR.R	SC@LEVTAATLR	2	-3.12001	-3.14387	-3.17768	-3.23718	-2.93494	-2.77759	-2.72127	-2.8467	0.34956	0.00151026	0.00628921	-3.16969	-2.82013	0.050838	0.0921402	11.1129	14.1598	84	2	85	Q8VCT3	Aminopeptidase B	Rnpep	Secreted
AMPB_MOUSE	R.GQPGDQQAPAEPVPFHTQPFSHYGQALC@VAFR.Q	GQPGDQQAPAEPVPFHTQPFSHYGQALC@VAFR	1	-3.07337	-3.04657	-3.05901	-2.951	-2.77778	-2.84598	-2.76224	-2.9077	0.209064	0.00325291	0.0102168	-3.03249	-2.82342	0.0554165	0.0669293	12.2217	14.1275	96	28	123	Q8VCT3	Aminopeptidase B	Rnpep	Secreted
AMPB_MOUSE	R.ISTILFGAAYTC@LEAATGR.A	ISTILFGAAYTC@LEAATGR	1	-3.35004	-3.34786	-3.09576	-3.21099	-2.79597	-2.69717	-2.62424	-2.83993	0.511835	0.000739499	0.00416436	-3.25116	-2.73933	0.122326	0.0972126	10.5027	14.9755	358	12	369	Q8VCT3	Aminopeptidase B	Rnpep	Secreted
AMPB_MOUSE	Y.TC@LEAATGR.A	TC@LEAATGR	1	-3.33821	-3.46821	-3.34585	-3.50637	-3.04406	-3.09613	-2.88961	-2.85954	0.442324	0.00114446	0.00530468	-3.41466	-2.97234	0.0853597	0.115523	9.37745	12.742	368	2	369	Q8VCT3	Aminopeptidase B	Rnpep	Secreted
AMPB_MOUSE	R.LDSHSC@LEVTAATLR.R	LDSHSC@LEVTAATLR	2	-4.07458	-4.03128	-4.05927	-4.07096	-3.59481	-3.68081	-3.74004	-3.58903	0.407849	0.000889649	0.00459927	-4.05902	-3.65117	0.0196149	0.0726059	5.99946	7.95952	80	6	85	Q8VCT3	Aminopeptidase B	Rnpep	Secreted
AMPB_MOUSE	R.QPC@GAADRFELELTYR.V	QPC@GAADRFELELTYR	1	-2.91692	-2.9846	-2.91318	-2.76617	-2.6258	-2.5138	-2.58177	-2.47052	0.347246	0.00123289	0.00555795	-2.89522	-2.54797	0.0920774	0.0691999	13.4417	17.0995	128	3	130	Q8VCT3	Aminopeptidase B	Rnpep	Secreted
AMPD1_MOUSE	K.VDTHIHAAAC@M*N.Q	VDTHIHAAAC@M*N	7	-2.80301	-2.84098	-3.00062	-2.87868	-2.71224	-2.64748	-2.5474	-2.4293	0.296717	0.00951481	0.0211516	-2.88082	-2.58411	0.0856327	0.123484	13.5764	16.6766	298	10	307	Q3V1D3	AMP deaminase 1	Ampd1
AMPD1_MOUSE	R.HEISPFDVDEIC@PIS.L	HEISPFDVDEIC@PIS	1	-3.16678	-3.29101	-3.24515	-3.09719	-2.97191	-3.17478	-3.00091	-3.0699	0.145659	0.0577479	0.0851274	-3.20003	-3.05438	0.0856251	0.0901789	10.8816	12.0376	36	12	47	Q3V1D3	AMP deaminase 1	Ampd1
AMPD1_MOUSE	R.VQITGDYASGVTVEDFEVVC@K.G	VQITGDYASGVTVEDFEVVC@K	52	-3.50547	-3.6739	-3.57074	-3.42925	-3.06904	-3.14593	-3.01061	-3.20507	0.437176	0.000723236	0.00412883	-3.54484	-3.10766	0.103667	0.0853672	8.56835	11.6011	116	20	135	Q3V1D3	AMP deaminase 1	Ampd1
AMPD1_MOUSE	R.IYC@PNMTWMIQVPR.I	IYC@PNMTWMIQVPR	2	-3.12795	-3.35326	-3.21685	-3.01575	-2.74858	-2.79287	-2.65389	-2.84756	0.417728	0.00434548	0.0122519	-3.17845	-2.76072	0.142659	0.0819237	11.0456	14.755	446	3	448	Q3V1D3	AMP deaminase 1	Ampd1
AMPD1_MOUSE	R.YETWC@YELNLIAEGLK.A	YETWC@YELNLIAEGLK	2	-3.27063	-3.46138	-3.33514	-3.12096	-1.86444	-1.72975	-1.82475	-2.11108	1.41452	1.39246e-05	0.000731479	-3.29703	-1.8825	0.141612	0.162526	10.1741	27.1213	727	5	731	Q3V1D3	AMP deaminase 1	Ampd1
AMPD1_MOUSE	R.GMNTFLFRPHC@GEAGALTH.L	GMNTFLFRPHC@GEAGALTH	1	-2.92103	-2.89478	-2.90895	-2.58022	-2.5294	-2.68865	-2.39896	-2.43377	0.313551	0.025756	0.0444576	-2.82625	-2.51269	0.16437	0.129619	14.0999	17.5228	561	11	571	Q3V1D3	AMP deaminase 1	Ampd1
AMPD1_MOUSE	K.LSTC@DMC@EVARNSVLQC@GISHEEK.A	LSTC@DMC@EVARNSVLQC@GISHEEK	1	-4.8257	-4.69778	-4.81016	-4.79484	-4.54167	-4.42419	-4.56806	-4.53111	0.265863	0.000831387	0.00444482	-4.78212	-4.51626	0.0576225	0.0633165	3.63445	4.3699	672	4,7,17	675;678;688	Q3V1D3	AMP deaminase 1	Ampd1
AMPD1_MOUSE	K.LSTC@DM*C@EVAR.N	LSTC@DM*C@EVAR	13	-4.41059	-4.58945	-4.59224	-4.40259	-3.88555	-4.089	-3.78863	-3.84163	0.597518	0.000482612	0.0033197	-4.49872	-3.9012	0.106435	0.131319	4.42335	6.69302	672	4,7	675;678	Q3V1D3	AMP deaminase 1	Ampd1
AMPD1_MOUSE	R.IYC@PNMTWM*IQVPR.I	IYC@PNMTWM*IQVPR	1	-3.94518	-4.23531	-4.17487	-3.96047	-3.2729	-3.32773	-3.34079	-3.33371	0.76018	0.00144362	0.00611232	-4.07896	-3.31878	0.147853	0.0310513	5.91712	10.0218	446	3	448	Q3V1D3	AMP deaminase 1	Ampd1
AMPD1_MOUSE	H.C@GEAGALTHLMTAFMIADNISHGLNLK.K	C@GEAGALTHLMTAFMIADNISHGLNLK	1	-3.1548	-3.29625	-3.24882	-3.27824	-2.79105	-2.90545	-2.97788	-3.06785	0.30897	0.00686348	0.0168167	-3.24453	-2.93556	0.0629305	0.117018	10.5511	13.071	571	1	571	Q3V1D3	AMP deaminase 1	Ampd1
AMPD1_MOUSE	N.SVLQC@GISHEEK.A	SVLQC@GISHEEK	1	-3.5471	-3.62439	-3.8023	-3.59041	-3.83225	-3.69577	-3.68823	-3.74856	-0.100152	0.186142	0.230643	-3.64105	-3.7412	0.112056	0.0663668	8.01557	7.47801	684	5	688	Q3V1D3	AMP deaminase 1	Ampd1
AMPD1_MOUSE	R.YETWC@YELNL.I	YETWC@YELNL	1	-3.21632	-3.28693	-3.22469	-3.23411	-2.80281	-2.8808	-2.82976	-3.13082	0.329465	0.0194589	0.0357284	-3.24051	-2.91105	0.0317853	0.150043	10.5806	13.295	727	5	731	Q3V1D3	AMP deaminase 1	Ampd1
AMPD1_MOUSE	R.SPDEWNKLSSWFVC@NR.I	SPDEWNKLSSWFVC@NR	1	-4.14518	-4.29354	-4.30079	-4.25815	-3.78214	-3.8096	-3.68038	-4.03892	0.421659	0.00607684	0.0154196	-4.24942	-3.82776	0.0719443	0.151349	5.25772	7.04255	430	14	443	Q3V1D3	AMP deaminase 1	Ampd1
AMPD1_MOUSE	K.LSSWFVC@NR.I	LSSWFVC@NR	9	-3.2716	-3.45652	-3.33003	-3.18089	-2.81131	-2.88637	-2.64823	-2.97237	0.480192	0.00192448	0.00731257	-3.30976	-2.82957	0.115492	0.137644	10.0847	14.0674	437	7	443	Q3V1D3	AMP deaminase 1	Ampd1
AMPD1_MOUSE	K.NNPHRDFYNC@R.K	NNPHRDFYNC@R	5	-3.66475	-3.75886	-3.81835	-3.41797	-3.57176	-3.39346	-3.47871	-3.39298	0.205758	0.0983145	0.133201	-3.66498	-3.45922	0.176396	0.0851591	7.8837	9.09221	286	10	295	Q3V1D3	AMP deaminase 1	Ampd1
AMPD1_MOUSE	R.KVDTHIHAAAC@MNQK.H	KVDTHIHAAAC@MNQK	9	-2.44827	-2.93279	-2.55956	-2.57283	-2.31898	-2.29501	-2.01039	-2.36284	0.381557	0.0301311	0.0502982	-2.62836	-2.2468	0.210496	0.160094	16.1728	21.069	297	11	307	Q3V1D3	AMP deaminase 1	Ampd1
AMPD1_MOUSE	R.NSVLQC@GISHEEKAK.F	NSVLQC@GISHEEKAK	1	-3.40097	-3.52403	-3.61114	-3.53074	-3.16045	-3.42753	-3.08144	-3.36159	0.258967	0.0420927	0.0656472	-3.51672	-3.25775	0.0867224	0.163461	8.73699	10.4549	683	6	688	Q3V1D3	AMP deaminase 1	Ampd1
AMPD1_MOUSE	R.HEISPFDVDEIC@PISLHEMQAH.I	HEISPFDVDEIC@PISLHEMQAH	2	-3.80064	-3.93192	-3.84516	-3.82512	-3.51376	-3.60317	-3.54786	-3.95942	0.194656	0.153175	0.194464	-3.85071	-3.65605	0.0571197	0.205569	6.9314	7.93265	36	12	47	Q3V1D3	AMP deaminase 1	Ampd1
AMPD1_MOUSE	R.NSVLQC@GISHEEK.A	NSVLQC@GISHEEK	17	-3.61023	-3.65751	-3.44881	-3.54085	-2.10946	-2.07772	-2.30182	-2.59461	1.29345	0.000630052	0.00382859	-3.56435	-2.2709	0.0907085	0.237435	8.45325	20.72	683	6	688	Q3V1D3	AMP deaminase 1	Ampd1
AMPD1_MOUSE	K.LSTC@DMC@EVAR.N	LSTC@DMC@EVAR	9	-3.93836	-4.06561	-3.95244	-3.97851	-3.29127	-3.32479	-3.22827	-3.41356	0.669253	1.62863e-05	0.000771961	-3.98373	-3.31447	0.0570649	0.0772329	6.32089	10.0518	672	4,7	675;678	Q3V1D3	AMP deaminase 1	Ampd1
AMPD1_MOUSE	R.HEISPFDVDEIC@PISLHEM*QAH.I	HEISPFDVDEIC@PISLHEM*QAH	3	-3.93493	-3.82982	-3.86144	-3.68801	-3.36056	-3.50743	-3.34972	-3.50678	0.397429	0.00120313	0.00547259	-3.82855	-3.43112	0.103524	0.0878507	7.03868	9.27106	36	12	47	Q3V1D3	AMP deaminase 1	Ampd1
AMPD1_MOUSE	R.DFYNC@R.K	DFYNC@R	4	-3.62327	-4.07508	-3.87767	-3.78202	-3.53023	-3.49373	-3.28764	-3.63384	0.353149	0.0271305	0.0462972	-3.83951	-3.48636	0.188869	0.145167	6.98542	8.92279	291	5	295	Q3V1D3	AMP deaminase 1	Ampd1
AMPD2_MOUSE	K.LSSC@DMC@ELAR.N	LSSC@DMC@ELAR	1	-3.04291	-2.89235	-3.07062	-3.00313	-2.71029	-2.75513	-2.76828	-2.79087	0.246111	0.00419701	0.0119877	-3.00225	-2.75614	0.0783275	0.0339463	12.4805	14.8019	709	4,7	712;715	Q9DBT5	AMP deaminase 2	Ampd2
AMPD3_MOUSE	K.VDTHIHAAAC@.M	VDTHIHAAAC@	1	-3.99777	-3.74354	-3.93304	-3.94551	-3.53212	-3.94935	-3.63109	-3.4682	0.259771	0.0893056	0.122878	-3.90496	-3.64519	0.111208	0.213558	6.67558	7.9926	313	10	322	O08739	AMP deaminase 3	Ampd3
AMPD3_MOUSE	L.FTVPEDC@PIGQK.E	FTVPEDC@PIGQK	1	-3.35792	-3.42712	-3.09478	-3.34268	-3.25202	-3.80557	-3.70292	-3.95141	-0.372355	0.0852295	0.118012	-3.30563	-3.67798	0.145289	0.30172	10.1136	7.813	41	7	47	O08739	AMP deaminase 3	Ampd3
AMPD3_MOUSE	K.VDTHIHAAAC@M*NQK.H	VDTHIHAAAC@M*NQK	34	-3.592	-3.64086	-3.76007	-3.61298	-3.15586	-3.29077	-3.14966	-3.00384	0.501448	0.000733332	0.00415057	-3.65148	-3.15003	0.0751082	0.117209	7.95784	11.2654	313	10	322	O08739	AMP deaminase 3	Ampd3
AMPD3_MOUSE	R.KVDTHIHAAAC@M*NQK.H	KVDTHIHAAAC@M*NQK	9	-2.27991	-2.60178	-2.30199	-2.16907	-2.03166	-1.98144	-1.80392	-2.06147	0.368563	0.0195308	0.035824	-2.33819	-1.96962	0.185105	0.115299	19.7759	25.532	312	11	322	O08739	AMP deaminase 3	Ampd3
AMPD3_MOUSE	K.LSTC@DLC@EIAR.N	LSTC@DLC@EIAR	2	-3.59325	-3.41909	-3.46387	-3.4949	-3.48113	-3.46181	-3.53117	-3.43387	0.0157876	0.72486	0.758886	-3.49278	-3.47699	0.0738571	0.0409966	8.88318	8.98092	687	4,7	690;693	O08739	AMP deaminase 3	Ampd3
AMPD3_MOUSE	K.VDTHIHAAAC@MNQK.H	VDTHIHAAAC@MNQK	43	-3.68823	-3.86319	-3.66591	-3.66516	-3.56197	-3.42815	-3.34407	-3.28965	0.314661	0.00675093	0.0166235	-3.72062	-3.40596	0.0956473	0.118587	7.58544	9.43416	313	10	322	O08739	AMP deaminase 3	Ampd3
AMPD3_MOUSE	H.IHAAAC@M*NQK.H	IHAAAC@M*NQK	2	-2.97458	-2.96449	-2.90143	-2.81858	-2.49847	-2.39824	-2.25339	-2.16196	0.586749	0.00158084	0.00645926	-2.91477	-2.32802	0.0718325	0.149588	13.2607	19.9158	317	6	322	O08739	AMP deaminase 3	Ampd3
AMPE_MOUSE	R.ASILGFAC@K.M	ASILGFAC@K	2	-3.58379	-3.47458	-3.63294	-3.60411	-3.23848	-3.45014	-3.43807	-3.30369	0.216259	0.016494	0.0315191	-3.57385	-3.3576	0.0691876	0.103495	8.39774	9.7558	737	8	744	P16406	Glutamyl aminopeptidase	Enpep	Cell membrane ; Single-pass type II membrane protein
AMPE_MOUSE	K.GC@QIYLK.K	GC@QIYLK	1	-3.4029	-3.39616	-2.96641	-3.24044	-2.99514	-3.06613	-3.11691	-2.84098	0.24669	0.0935668	0.127725	-3.25148	-3.00479	0.204326	0.120083	10.5004	12.4586	493	2	494	P16406	Glutamyl aminopeptidase	Enpep	Cell membrane ; Single-pass type II membrane protein
AMPE_MOUSE	K.SFPC@FDEPNKK.S	SFPC@FDEPNKK	2	-3.90163	-3.74142	-3.98666	-3.81072	-3.74875	-3.72773	-3.7723	-3.57594	0.153927	0.0700471	0.100084	-3.86011	-3.70618	0.106876	0.0887147	6.8864	7.66177	222	4	225	P16406	Glutamyl aminopeptidase	Enpep	Cell membrane ; Single-pass type II membrane protein
AMPH_MOUSE	K.EIAVLC@HK.L	EIAVLC@HK	1	-3.67447	-3.76088	-3.53138	-3.52376	-3.46784	-3.36266	-3.33011	-3.35378	0.244026	0.0158901	0.0306759	-3.62262	-3.3786	0.115332	0.0610591	8.11862	9.61482	219	6	224	Q7TQF7	Amphiphysin	Amph	synaptic vesicle membrane ; Peripheral membrane protein ; Cytoplasmic side; cytoskeleton
AMPL_MOUSE	R.SAGAC@TAAAFLREFVTHTK.W	SAGAC@TAAAFLREFVTHTK	1	-4.16928	-3.96604	-4.11967	-4.11614	-3.77477	-3.84807	-3.6049	-3.92806	0.303828	0.0132664	0.0268343	-4.09278	-3.78895	0.0879091	0.137746	5.86072	7.23456	458	5	462	Q9CPY7	Cytosol aminopeptidase	Lap3	Cytoplasm
AMPL_MOUSE	R.SAGAC@TAAAFLR.E	SAGAC@TAAAFLR	4	-3.4587	-3.30731	-3.28888	-3.29098	-3.02617	-3.23896	-2.90423	-2.88914	0.321848	0.0199186	0.0363652	-3.33647	-3.01462	0.0819051	0.161651	9.89971	12.374	458	5	462	Q9CPY7	Cytosol aminopeptidase	Lap3	Cytoplasm
AMPL_MOUSE	R.SAGAC@TAAAF.L	SAGAC@TAAAF	1	-3.06564	-3.27972	-2.98178	-3.10377	-2.54317	-2.85438	-2.65932	-2.80756	0.391623	0.00634566	0.0158981	-3.10773	-2.7161	0.125472	0.142144	11.6006	15.2185	458	5	462	Q9CPY7	Cytosol aminopeptidase	Lap3	Cytoplasm
AMPL_MOUSE	R.ADM*GGAATIC@SAIVSAAK.L	ADM*GGAATIC@SAIVSAAK	5	-3.40313	-2.92087	-3.47266	-3.38284	-2.72116	-3.04245	-2.98915	-3.09115	0.3339	0.0758656	0.107041	-3.29488	-2.96098	0.252285	0.165214	10.1893	12.8427	304	10	313	Q9CPY7	Cytosol aminopeptidase	Lap3	Cytoplasm
AMPL_MOUSE	R.QVQDLELPSVEVDPC@GDAQAAAEGAVLGLYEYDDLK.Q	QVQDLELPSVEVDPC@GDAQAAAEGAVLGLYEYDDLK	8	-3.9231	-3.95378	-3.98806	-3.98376	-3.57809	-3.68604	-3.49614	-3.72726	0.340288	0.00520931	0.0138284	-3.96217	-3.62188	0.030186	0.104803	6.41604	8.12277	131	15	145	Q9CPY7	Cytosol aminopeptidase	Lap3	Cytoplasm
AMPL_MOUSE	R.AAVAAGC@R.Q	AAVAAGC@R	10	-3.93264	-3.85751	-4.04018	-3.80784	-3.7111	-3.76962	-3.69822	-3.50974	0.237374	0.020469	0.0371491	-3.90954	-3.67217	0.101079	0.112659	6.65442	7.84452	123	7	129	Q9CPY7	Cytosol aminopeptidase	Lap3	Cytoplasm
AMPL_MOUSE	K.LNLPINIIGLAPLC@ENM*PSGK.A	LNLPINIIGLAPLC@ENM*PSGK	2	-3.95447	-3.74427	-3.90048	-3.83784	-3.60966	-3.66656	-3.47514	-3.48254	0.300787	0.00374205	0.0111537	-3.85926	-3.55848	0.0902704	0.0948922	6.89043	8.48774	322	14	335	Q9CPY7	Cytosol aminopeptidase	Lap3	Cytoplasm
AMPL_MOUSE	R.LILADALC@YAH.T	LILADALC@YAH	1	-4.29139	-4.35514	-4.29974	-4.30152	-3.82263	-4.07338	-3.8445	-3.7531	0.438543	0.0066369	0.0164201	-4.31195	-3.8734	0.02913	0.138899	5.03471	6.82322	369	8	376	Q9CPY7	Cytosol aminopeptidase	Lap3	Cytoplasm
AMPL_MOUSE	R.ADMGGAATIC@SAIVSAAK.L	ADMGGAATIC@SAIVSAAK	3	-3.20118	-3.31263	-3.26244	-3.2598	-2.82927	-3.0618	-2.85233	-2.91418	0.344617	0.00349859	0.0106867	-3.25901	-2.9144	0.0455755	0.104604	10.4457	13.2641	304	10	313	Q9CPY7	Cytosol aminopeptidase	Lap3	Cytoplasm
AMPL_MOUSE	R.QVIDC@QLADVNNLGK.Y	QVIDC@QLADVNNLGK	5	-3.87883	-3.81943	-3.9721	-3.92557	-3.55602	-3.72027	-3.66459	-3.66081	0.24856	0.00193151	0.00733348	-3.89898	-3.65042	0.0652874	0.0685516	6.70332	7.96368	441	5	445	Q9CPY7	Cytosol aminopeptidase	Lap3	Cytoplasm
AMPL_MOUSE	K.LNLPINIIGLAPLC@ENMPSGK.A	LNLPINIIGLAPLC@ENMPSGK	1	-3.99655	-3.8606	-4.07892	-3.89754	-3.94275	-4.17784	-3.83896	-3.78077	0.0233248	0.826233	0.849937	-3.9584	-3.93508	0.0987388	0.17516	6.43282	6.53767	322	14	335	Q9CPY7	Cytosol aminopeptidase	Lap3	Cytoplasm
AMPL_MOUSE	R.LILADALC@YAHTFNPK.V	LILADALC@YAHTFNPK	6	-3.42324	-3.60475	-3.46106	-3.50416	-3.09515	-3.34494	-3.16571	-3.15105	0.30909	0.00454297	0.0126187	-3.4983	-3.18921	0.0782848	0.108176	8.84924	10.9636	369	8	376	Q9CPY7	Cytosol aminopeptidase	Lap3	Cytoplasm
AMPN_MOUSE	R.STVYC@N.A	STVYC@N	1	-2.67839	-2.44493	-2.37891	-2.51517	-2.17813	-1.93136	-2.05036	-1.62742	0.557533	0.0103892	0.0225504	-2.50435	-1.94682	0.128677	0.235568	17.6244	25.9388	793	5	797	P97449	Aminopeptidase N	Anpep	Cell membrane ; Single-pass type II membrane protein
AMPN_MOUSE	K.SFPC@FDEPAM*K.A	SFPC@FDEPAM*K	1	-3.94211	-3.97965	-3.86037	-4.44869	-3.45826	-3.44337	-3.58081	-3.51443	0.558485	0.0214682	0.0385755	-4.0577	-3.49922	0.26537	0.0624117	6.00495	8.84362	220	4	223	P97449	Aminopeptidase N	Anpep	Cell membrane ; Single-pass type II membrane protein
AMPQ_MOUSE	R.HVFPC@FDEPALK.A	HVFPC@FDEPALK	2	-3.42871	-3.48853	-3.45546	-3.51379	-2.91714	-2.93256	-2.9389	-3.04773	0.512541	2.67048e-05	0.000929705	-3.47162	-2.95908	0.0372674	0.0598007	9.01441	12.8596	243	5	247	Q2KHK3	Aminopeptidase Q	Lvrn	Membrane ; Single-pass type II membrane protein
AMY1_MOUSE	K.EVSINPDSTC@GNDWIC@EHR.W	EVSINPDSTC@GNDWIC@EHR	3	-3.057	-3.13853	-2.95178	-3.03204	-2.64933	-2.69588	-2.38458	-2.61888	0.457672	0.002717	0.0090789	-3.04484	-2.58717	0.076916	0.13872	12.1175	16.6412	384	10,16	393;399	P00687	Alpha-amylase 1	Amy1	Secreted
AMY1_MOUSE	K.VDGNC@TGIK.V	VDGNC@TGIK	4	-2.18382	-2.0582	-1.9189	-2.12416	-2.0126	-1.6676	-1.74806	-1.67836	0.294617	0.0278766	0.047291	-2.07127	-1.77665	0.113803	0.161287	23.795	29.1859	473	5	477	P00687	Alpha-amylase 1	Amy1	Secreted
AMZ2_MOUSE	R.RPLNVC@PIC@LR.K	RPLNVC@PIC@LR	1	-3.54073	-3.43454	-3.4513	-3.48274	-3.19026	-3.04079	-3.0147	-3.10164	0.390477	0.000385736	0.00296554	-3.47733	-3.08685	0.046751	0.0779734	8.97884	11.7697	284	6,9	289;292	Q400C8	Archaemetzincin-2	Amz2
AN32A_MOUSE	R.ISGDLEVLAEKC@PNLK.H	ISGDLEVLAEKC@PNLK	2	-3.98879	-4.00083	-4.13484	-4.09469	-4.0049	-4.12801	-3.98162	-4.05301	0.0128994	0.797793	0.824936	-4.05479	-4.04189	0.0713407	0.0646574	6.01711	6.07115	76	12	87	O35381	Acidic leucine-rich nuclear phosphoprotein 32 family member A	Anp32a	Nucleus; Cytoplasm; Endoplasmic reticulum
AN32A_MOUSE	K.ELVLDNC@KSIEGK.I	ELVLDNC@KSIEGK	1	-3.54079	-3.31587	-3.38786	-3.44469	-3.20853	-3.33355	-3.34646	-3.31286	0.121957	0.0828873	0.115328	-3.42231	-3.30035	0.0949638	0.062757	9.32789	10.1507	21	7	27	O35381	Acidic leucine-rich nuclear phosphoprotein 32 family member A	Anp32a	Nucleus; Cytoplasm; Endoplasmic reticulum
AN32A_MOUSE	K.SLDLFNC@EVTNLNAYR.E	SLDLFNC@EVTNLNAYR	2	-3.31002	-3.25393	-3.29513	-3.24925	-3.04989	-3.14524	-2.97034	-3.17397	0.192226	0.0205902	0.0373303	-3.27708	-3.08486	0.0301167	0.0929611	10.3157	11.786	117	7	123	O35381	Acidic leucine-rich nuclear phosphoprotein 32 family member A	Anp32a	Nucleus; Cytoplasm; Endoplasmic reticulum
AN32A_MOUSE	K.ELVLDNC@K.S	ELVLDNC@K	6	-4.75925	-4.81316	-4.87869	-4.67072	-5.13309	-5.1429	-5.24254	-5.05085	-0.361892	0.000897199	0.004621	-4.78045	-5.14235	0.0879608	0.0785215	3.63865	2.83139	21	7	27	O35381	Acidic leucine-rich nuclear phosphoprotein 32 family member A	Anp32a	Nucleus; Cytoplasm; Endoplasmic reticulum
AN32B_MOUSE	K.SLDLFGC@EVTNR.S	SLDLFGC@EVTNR	4	-4.7534	-4.85024	-4.64232	-4.5561	-4.96525	-4.94364	-5.01862	-5.33505	-0.365126	0.0198055	0.0362104	-4.70051	-5.06564	0.128394	0.182352	3.84596	2.986	117	7	123	Q9EST5	Acidic leucine-rich nuclear phosphoprotein 32 family member B	Anp32b	Nucleus
AN32E_MOUSE	K.SLDLFNC@EITNLEDYR.E	SLDLFNC@EITNLEDYR	2	-5.0004	-4.59666	-4.93303	-4.93442	-4.78246	-4.81421	-4.9667	-5.04849	-0.0368381	0.752291	0.783494	-4.86613	-4.90297	0.182377	0.126017	3.42886	3.34241	117	7	123	P97822	Acidic leucine-rich nuclear phosphoprotein 32 family member E	Anp32e	Cytoplasm; Nucleus
AN32E_MOUSE	K.C@PNLTYLNLSGNK.I	C@PNLTYLNLSGNK	5	-3.65326	-3.61544	-3.60853	-3.60639	-3.50197	-3.61501	-3.5114	-3.72796	0.0318194	0.594242	0.639476	-3.6209	-3.58908	0.0219123	0.105801	8.1283	8.30956	87	1	87	P97822	Acidic leucine-rich nuclear phosphoprotein 32 family member E	Anp32e	Cytoplasm; Nucleus
ANC2_MOUSE	R.VC@AEAVTTTLHQVTR.E	VC@AEAVTTTLHQVTR	2	-3.74904	-3.59659	-3.82898	-3.59105	-3.45408	-3.32951	-3.42706	-3.44253	0.278119	0.0109096	0.0233716	-3.69141	-3.4133	0.117345	0.0569406	7.74058	9.38633	271	2	272	Q8BZQ7	Anaphase-promoting complex subunit 2	Anapc2
ANC2_MOUSE	R.LLQSPLC@AGC@GSDK.Q	LLQSPLC@AGC@GSDK	1	-3.46372	-3.46443	-3.68686	-3.37433	-3.07003	-3.06629	-3.28501	-3.33143	0.309145	0.0186535	0.0345659	-3.49733	-3.18819	0.133245	0.139895	8.8552	10.9713	230	7,10	236;239	Q8BZQ7	Anaphase-promoting complex subunit 2	Anapc2
ANFY1_MOUSE	R.NDC@VFSQLLQC@K.Q	NDC@VFSQLLQC@K	1	-4.08132	-3.99391	-4.00616	-4.16324	-3.99621	-3.98149	-4.00151	-4.00361	0.0654534	0.192767	0.237831	-4.06116	-3.9957	0.0782589	0.00997518	5.99059	6.26864	379	3,11	381;389	Q810B6	Rabankyrin-5	Ankfy1	Cytoplasm; Endosome membrane ; Peripheral membrane protein; Cytoplasmic vesicle
ANFY1_MOUSE	K.WGETPLHTAC@R.H	WGETPLHTAC@R	1	-3.32571	-3.24464	-3.2509	-3.36594	-3.41848	-3.20995	-3.23867	-2.98666	0.0833531	0.426734	0.477998	-3.29679	-3.21344	0.0590018	0.177125	10.1757	10.781	490	10	499	Q810B6	Rabankyrin-5	Ankfy1	Cytoplasm; Endosome membrane ; Peripheral membrane protein; Cytoplasmic vesicle
ANFY1_MOUSE	K.EPPWC@DGSNC@YEC@TAK.F	EPPWC@DGSNC@YEC@TAK	1	-3.8067	-3.85918	-3.91146	-3.92105	-3.88842	-3.67568	-4.00258	-3.84868	0.0207556	0.789858	0.817978	-3.8746	-3.85384	0.0528023	0.135506	6.81757	6.91636	1101	5,10,13	1105;1110;1113	Q810B6	Rabankyrin-5	Ankfy1	Cytoplasm; Endosome membrane ; Peripheral membrane protein; Cytoplasmic vesicle
ANFY1_MOUSE	K.GNANLC@R.A	GNANLC@R	2	-3.88958	-3.77011	-3.67494	-3.86493	-3.86604	-3.31955	-3.77344	-3.29067	0.237463	0.213482	0.260113	-3.79989	-3.56243	0.0979354	0.299748	7.17991	8.46453	1055	6	1060	Q810B6	Rabankyrin-5	Ankfy1	Cytoplasm; Endosome membrane ; Peripheral membrane protein; Cytoplasmic vesicle
ANFY1_MOUSE	R.C@TLLAAQANK.E	C@TLLAAQANK	2	-4.30065	-4.19406	-4.17145	-4.186	-3.49585	-3.45352	-3.37725	-3.34549	0.795009	2.7479e-06	0.000390505	-4.21304	-3.41803	0.0591523	0.0688991	5.39199	9.35558	34	1	34	Q810B6	Rabankyrin-5	Ankfy1	Cytoplasm; Endosome membrane ; Peripheral membrane protein; Cytoplasmic vesicle
ANFY1_MOUSE	F.AC@AMTYK.N	AC@AMTYK	2	-2.90517	-2.79341	-2.86029	-2.81745	-2.71643	-2.30016	-2.53955	-2.32458	0.373899	0.0281086	0.0475923	-2.84408	-2.47018	0.0492327	0.196261	13.9266	18.0468	842	2	843	Q810B6	Rabankyrin-5	Ankfy1	Cytoplasm; Endosome membrane ; Peripheral membrane protein; Cytoplasmic vesicle
ANFY1_MOUSE	K.HQLPLVVDAIC@TR.G	HQLPLVVDAIC@TR	2	-3.29573	-3.4568	-3.23364	-3.40586	-2.81038	-2.90379	-2.90275	-2.93744	0.45942	0.000738233	0.00416068	-3.34801	-2.88859	0.101648	0.0545704	9.82085	13.5036	665	11	675	Q810B6	Rabankyrin-5	Ankfy1	Cytoplasm; Endosome membrane ; Peripheral membrane protein; Cytoplasmic vesicle
ANGE2_MOUSE	R.NWEYLC@SH.N	NWEYLC@SH	1	-2.85644	-2.92936	-2.83523	-2.95168	-2.51208	-2.50446	-2.59916	-2.68632	0.317677	0.00138586	0.00596374	-2.89318	-2.5755	0.0560924	0.0854572	13.4606	16.7763	134	6	139	Q8K1C0	Protein angel homolog 2	Angel2
ANGE2_MOUSE	R.KPDGC@AIC@FK.H	KPDGC@AIC@FK	3	-3.84768	-3.92263	-3.96142	-4.08635	-3.69808	-3.92413	-3.75084	-3.53819	0.226711	0.0600682	0.0880695	-3.95452	-3.72781	0.0997659	0.159071	6.45017	7.54775	250	5,8	254;257	Q8K1C0	Protein angel homolog 2	Angel2
ANGE2_MOUSE	K.DGSSC@PIVMC@GDFNSVPGSPLYSFIK.E	DGSSC@PIVMC@GDFNSVPGSPLYSFIK	1	-3.16634	-3.01961	-3.01608	-2.86144	-2.7005	-2.74866	-2.67794	-2.80333	0.28326	0.0131525	0.0266814	-3.01587	-2.73261	0.124507	0.0556133	12.3633	15.0454	340	5,10	344;349	Q8K1C0	Protein angel homolog 2	Angel2
ANGE2_MOUSE	R.FSLLSVNPVEFC@R.R	FSLLSVNPVEFC@R	1	-4.51819	-4.79081	-4.2967	-4.46205	-4.09096	-4.34525	-3.88124	-4.28391	0.366595	0.0466238	0.0712643	-4.51694	-4.15034	0.205363	0.209579	4.36784	5.63148	263	12	274	Q8K1C0	Protein angel homolog 2	Angel2
ANGE2_MOUSE	R.AASPSIC@IANTHLLYNPR.R	AASPSIC@IANTHLLYNPR	1	-3.58214	-3.56101	-3.51357	-3.47922	-3.14478	-3.38538	-3.36658	-3.16758	0.267909	0.0187416	0.0346704	-3.53399	-3.26608	0.0464219	0.127472	8.63305	10.3947	299	7	305	Q8K1C0	Protein angel homolog 2	Angel2
ANGI_MOUSE	R.HVVIAC@ENGLPVHFDESFFSL.-	HVVIAC@ENGLPVHFDESFFSL	1	-2.88092	-2.91038	-2.80892	-2.58256	-1.95587	-2.07069	-2.33112	-2.21033	0.653694	0.00106753	0.00509603	-2.7957	-2.142	0.148346	0.163466	14.4016	22.6565	125	6	130	P21570	Angiogenin	Ang	secretory vesicle lumen; Secreted; nucleolus
ANGI_MOUSE	R.SLTSPC@K.D	SLTSPC@K	4	-3.25517	-3.33037	-2.66971	-2.92635	-2.26436	-2.14052	-2.39025	-2.32785	0.764657	0.0109185	0.0233815	-3.0454	-2.28074	0.305792	0.106677	12.1128	20.5792	58	6	63	P21570	Angiogenin	Ang	secretory vesicle lumen; Secreted; nucleolus
ANGI_MOUSE	K.AIC@GANGSPYR.E	AIC@GANGSPYR	1	-2.01239	-1.90347	-1.66633	-1.69427	-1.55571	-1.48408	-1.6692	-1.58579	0.245416	0.052588	0.0787964	-1.81911	-1.5737	0.166734	0.0766412	28.3395	33.5946	79	3	81	P21570	Angiogenin	Ang	secretory vesicle lumen; Secreted; nucleolus
ANGI_MOUSE	K.SPFQVTTC@K.H	SPFQVTTC@K	1	-2.60183	-2.66591	-2.01301	-2.27343	-1.71512	-1.63036	-2.0385	-1.92423	0.561493	0.0255037	0.04413	-2.38855	-1.82705	0.303701	0.187415	19.0975	28.184	97	8	104	P21570	Angiogenin	Ang	secretory vesicle lumen; Secreted; nucleolus
ANGL2_MOUSE	R.VTGAIC@VNSK.E	VTGAIC@VNSK	4	-2.22597	-2.43089	-2.14666	-2.29658	-1.88789	-1.76828	-1.68678	-1.7597	0.499365	0.000801645	0.00435007	-2.27503	-1.77566	0.120612	0.0832767	20.6609	29.2061	65	6	70	Q9R045	Angiopoietin-related protein 2	Angptl2	Secreted
ANGL2_MOUSE	K.C@TYTFIVPQQR.V	C@TYTFIVPQQR	1	-3.01555	-3.16344	-3.1121	-3.02221	-2.33316	-2.01829	-2.2655	-2.09156	0.901197	0.000240056	0.00239026	-3.07833	-2.17713	0.0718204	0.146868	11.8395	22.1115	54	1	54	Q9R045	Angiopoietin-related protein 2	Angptl2	Secreted
ANGL2_MOUSE	R.AGESPDKC@TYTFIVPQQR.V	AGESPDKC@TYTFIVPQQR	2	-1.27901	-1.12587	-1.30288	-1.00584	-1.3722	-1.13005	-1.37749	-1.18233	-0.0871143	0.392781	0.444385	-1.1784	-1.26552	0.139228	0.128051	44.1841	41.5951	47	8	54	Q9R045	Angiopoietin-related protein 2	Angptl2	Secreted
ANGL7_MOUSE	K.DNDNC@LDK.C	DNDNC@LDK	1	-3.7354	-3.24811	-3.37057	-2.23997	-3.38788	-3.45066	-3.80265	-3.7341	-0.445308	0.262799	0.311968	-3.14851	-3.59382	0.640082	0.205098	11.2773	8.28232	268	5	272	Q8R1Q3	Angiopoietin-related protein 7	Angptl7	Secreted
ANGL7_MOUSE	K.GGYWYNC@C@TDSNLNGVYYR.L	GGYWYNC@C@TDSNLNGVYYR	3	-3.68306	-3.39756	-3.31417	-2.56818	-3.55059	-3.83257	-3.72315	-3.46377	-0.401778	0.191059	0.23597	-3.24074	-3.64252	0.475383	0.166355	10.5789	8.00741	282	7,8	288;289	Q8R1Q3	Angiopoietin-related protein 7	Angptl7	Secreted
ANGL7_MOUSE	K.AAGC@C@EEMR.E	AAGC@C@EEMR	2	-3.75701	-3.21258	-3.31183	-1.70203	-3.89661	-4.19498	-4.43596	-4.068	-1.15302	0.078217	0.109788	-2.99586	-4.14889	0.894457	0.227098	12.5359	5.63717	33	4,5	36;37	Q8R1Q3	Angiopoietin-related protein 7	Angptl7	Secreted
ANGL7_MOUSE	Q.AAQTVTQTSADAIYDC@SSLYQK.N	AAQTVTQTSADAIYDC@SSLYQK	1	-3.93243	-3.75217	-3.85352	-3.58334	-4.56142	-4.74636	-4.96936	-4.90385	-1.01488	0.000163542	0.00196416	-3.78037	-4.79525	0.150653	0.181818	7.27774	3.60153	107	16	122	Q8R1Q3	Angiopoietin-related protein 7	Angptl7	Secreted
ANGL7_MOUSE	K.DKDNDNC@LDKC@AQLR.K	DKDNDNC@LDKC@AQLR	2	-3.74832	-2.9226	-3.11286	-1.67867	-3.65886	-4.0889	-4.30158	-3.94579	-1.13317	0.0743667	0.105264	-2.86561	-3.99878	0.866484	0.269668	13.7203	6.25528	266	7,11	272;276	Q8R1Q3	Angiopoietin-related protein 7	Angptl7	Secreted
ANGL7_MOUSE	T.QTSADAIYDC@SSLYQK.N	QTSADAIYDC@SSLYQK	1	-3.31176	-3.25333	-3.18847	-3.3536	-3.42545	-3.53708	-3.43889	-3.56988	-0.216033	0.00530399	0.0140052	-3.27679	-3.49282	0.0718158	0.0715187	10.3178	8.88292	113	10	122	Q8R1Q3	Angiopoietin-related protein 7	Angptl7	Secreted
ANGL7_MOUSE	Q.TVTQTSADAIYDC@SSLYQK.N	TVTQTSADAIYDC@SSLYQK	2	-3.54983	-3.56753	-3.57367	-3.31359	-3.86689	-3.67349	-3.93888	-4.03292	-0.376894	0.00939295	0.0209614	-3.50115	-3.87805	0.125452	0.152374	8.83177	6.80129	110	13	122	Q8R1Q3	Angiopoietin-related protein 7	Angptl7	Secreted
ANGL7_MOUSE	K.DKDNDNC@LDK.C	DKDNDNC@LDK	3	-4.28096	-3.44518	-3.2022	-1.56766	-3.89583	-4.49298	-4.84978	-4.3894	-1.283	0.10505	0.14101	-3.124	-4.407	1.13578	0.393723	11.4705	4.7137	266	7	272	Q8R1Q3	Angiopoietin-related protein 7	Angptl7	Secreted
ANGT_MOUSE	H.C@TSDLDRVEALIFR.N	C@TSDLDRVEALIFR	1	-2.89235	-3.10282	-2.85505	-3.16753	-1.64642	-1.99405	-2.06696	-2.386	0.981078	0.00322158	0.010156	-3.00444	-2.02336	0.15401	0.303508	12.4616	24.5985	340	1	340	P11859	Angiotensinogen ; Angiotensin 1-9; Angiotensin 1-7; Angiotensin 1-5; Angiotensin 1-4]	Agt	Secreted
ANGT_MOUSE	K.STC@AQLENPSVETLPESTFEPVPIQAK.T	STC@AQLENPSVETLPESTFEPVPIQAK	5	-2.60807	-2.65633	-2.67434	-2.53756	-1.7234	-1.87858	-2.02908	-2.15756	0.67192	0.00344137	0.0105691	-2.61907	-1.94715	0.061124	0.18775	16.2772	25.9327	40	3	42	P11859	Angiotensinogen ; Angiotensin 1-9; Angiotensin 1-7; Angiotensin 1-5; Angiotensin 1-4]	Agt	Secreted
ANK1_MOUSE	K.DDQTPLHC@AAR.I	DDQTPLHC@AAR	1	-3.97879	-3.83356	-4.04779	-4.22067	-4.02147	-3.81116	-3.70945	-3.62645	0.228068	0.0997118	0.134805	-4.0202	-3.79213	0.160725	0.170534	6.16309	7.21862	465	8	472	Q02357	Ankyrin-1	Ank1	cytoskeleton
ANK1_MOUSE	R.LC@QDYDTIGPEGGSLR.S	LC@QDYDTIGPEGGSLR	2	-2.75198	-2.68367	-2.79908	-2.87704	-2.375	-2.39603	-2.53546	-2.60535	0.299984	0.00580844	0.0149553	-2.77794	-2.47796	0.0812972	0.110827	14.5799	17.9498	1065	2	1066	Q02357	Ankyrin-1	Ank1	cytoskeleton
ANK1_MOUSE	R.NGVDINTC@NQNGLNGLHLASK.E	NGVDINTC@NQNGLNGLHLASK	2	-3.2787	-3.19109	-3.26734	-3.25363	-3.17986	-3.24548	-3.14923	-3.12241	0.0734459	0.0710241	0.101304	-3.24769	-3.17425	0.0390983	0.0529743	10.528	11.0779	30	8	37	Q02357	Ankyrin-1	Ank1	cytoskeleton
ANK1_MOUSE	R.IPC@VTPETVVIR.S	IPC@VTPETVVIR	3	-3.27234	-3.54831	-3.40526	-3.25484	-2.89952	-2.9263	-2.71999	-2.8789	0.514005	0.00127159	0.00566189	-3.37019	-2.85618	0.136425	0.0928409	9.67104	13.8103	858	3	860	Q02357	Ankyrin-1	Ank1	cytoskeleton
ANK1_MOUSE	K.EASQAC@MTK.K	EASQAC@MTK	2	-3.10244	-3.12923	-3.1633	-3.36357	-2.86031	-2.72626	-2.74608	-2.59497	0.45773	0.00130528	0.00574962	-3.18964	-2.73191	0.118603	0.108736	10.9603	15.0527	522	6	527	Q02357	Ankyrin-1	Ank1	cytoskeleton
ANK1_MOUSE	K.YEDTQHILC@HLNITMPPC@TKG.S	YEDTQHILC@HLNITMPPC@TKG	1	-3.92886	-3.97014	-3.75825	-3.84418	-3.2175	-3.04824	-3.26125	-3.0506	0.730961	6.68191e-05	0.00133949	-3.87536	-3.1444	0.0940446	0.111119	6.81398	11.3095	1345	9,18	1353;1362	Q02357	Ankyrin-1	Ank1	cytoskeleton
ANK1_MOUSE	R.TKDELTPLHC@AAR.N	TKDELTPLHC@AAR	2	-3.14881	-3.12235	-3.08024	-3.26459	-2.91558	-2.89537	-2.77434	-2.82121	0.302374	0.0011931	0.00544841	-3.154	-2.85162	0.0789494	0.0655783	11.2345	13.854	265	10	274	Q02357	Ankyrin-1	Ank1	cytoskeleton
ANK1_MOUSE	K.AKDDQTPLHC@AAR.I	AKDDQTPLHC@AAR	2	-3.49604	-3.49122	-3.34504	-3.48296	-3.47033	-3.16037	-3.29362	-3.11124	0.194923	0.0886309	0.122074	-3.45381	-3.25889	0.0727185	0.160644	9.12638	10.4466	463	10	472	Q02357	Ankyrin-1	Ank1	cytoskeleton
ANK2_MOUSE	K.APVDDVTLDYLTALHVAAHC@GHYR.V	APVDDVTLDYLTALHVAAHC@GHYR	1	-3.78807	-3.92103	-4.07015	-3.90063	-3.48204	-3.5655	-3.49682	-3.42327	0.428063	0.00189553	0.00723836	-3.91997	-3.49191	0.115944	0.0584481	6.6065	8.88855	356	20	375	Q8C8R3	Ankyrin-2	Ank2	cytoskeleton; M line; Cell membrane; postsynaptic cell membrane; Early endosome; Recycling endosome; Lysosome; Mitochondrion; Z line; T-tubule
ANK2_MOUSE	K.TPEDISTPPEGTKPC@LQTPVTSER.G	TPEDISTPPEGTKPC@LQTPVTSER	2	-3.28393	-3.15787	-3.32981	-3.23795	-2.81817	-2.92516	-2.96962	-2.4907	0.451478	0.0197	0.0360589	-3.25239	-2.80091	0.0733269	0.216355	10.4938	14.3496	3739	15	3753	Q8C8R3	Ankyrin-2	Ank2	cytoskeleton; M line; Cell membrane; postsynaptic cell membrane; Early endosome; Recycling endosome; Lysosome; Mitochondrion; Z line; T-tubule
ANK2_MOUSE	K.GGIDINTC@NQNGLNALHLAAK.E	GGIDINTC@NQNGLNALHLAAK	3	-3.48691	-3.68588	-3.58288	-3.71496	-3.54183	-3.69829	-3.58827	-3.42526	0.0542474	0.506676	0.555957	-3.61766	-3.56341	0.103967	0.113083	8.1466	8.45876	53	8	60	Q8C8R3	Ankyrin-2	Ank2	cytoskeleton; M line; Cell membrane; postsynaptic cell membrane; Early endosome; Recycling endosome; Lysosome; Mitochondrion; Z line; T-tubule
ANK2_MOUSE	R.EIIC@VPYMAK.F	EIIC@VPYMAK	2	-3.42482	-3.14701	-3.51549	-3.58662	-2.75262	-3.09249	-2.95062	-3.07268	0.451381	0.0116666	0.0244729	-3.41848	-2.9671	0.192717	0.156142	9.35263	12.7883	1287	4	1290	Q8C8R3	Ankyrin-2	Ank2	cytoskeleton; M line; Cell membrane; postsynaptic cell membrane; Early endosome; Recycling endosome; Lysosome; Mitochondrion; Z line; T-tubule
ANK2_MOUSE	K.LGYTPLIVAC@HYGNVK.M	LGYTPLIVAC@HYGNVK	2	-3.27156	-3.25341	-3.29723	-3.32308	-2.99169	-3.24034	-3.10292	-2.9391	0.217809	0.043522	0.0674229	-3.28632	-3.06851	0.0303908	0.133364	10.2499	11.9203	727	10	736	Q8C8R3	Ankyrin-2	Ank2	cytoskeleton; M line; Cell membrane; postsynaptic cell membrane; Early endosome; Recycling endosome; Lysosome; Mitochondrion; Z line; T-tubule
ANK2_MOUSE	K.TPEDISTPPEGTKPC@LQ.T	TPEDISTPPEGTKPC@LQ	1	-3.61006	-3.61184	-3.35037	-3.3793	-3.66277	-3.88601	-3.59014	-3.71853	-0.226471	0.0553265	0.0821424	-3.48789	-3.71436	0.142584	0.125925	8.91334	7.61843	3739	15	3753	Q8C8R3	Ankyrin-2	Ank2	cytoskeleton; M line; Cell membrane; postsynaptic cell membrane; Early endosome; Recycling endosome; Lysosome; Mitochondrion; Z line; T-tubule
ANK2_MOUSE	R.DVEVLEGKPIYVDC@FGNLVPLTK.S	DVEVLEGKPIYVDC@FGNLVPLTK	3	-3.66704	-3.70187	-3.78485	-3.88672	-3.69322	-3.84792	-3.87202	-3.52249	0.0262089	0.792719	0.820656	-3.76012	-3.73391	0.0978042	0.161685	7.38058	7.51589	1339	14	1352	Q8C8R3	Ankyrin-2	Ank2	cytoskeleton; M line; Cell membrane; postsynaptic cell membrane; Early endosome; Recycling endosome; Lysosome; Mitochondrion; Z line; T-tubule
ANK2_MOUSE	K.ATAVPDSLC@K.T	ATAVPDSLC@K	2	-3.61297	-3.55799	-3.63308	-3.81315	-3.57271	-3.87461	-3.6175	-3.48954	0.015705	0.880789	0.898566	-3.6543	-3.63859	0.110557	0.166039	7.94232	8.02925	3729	9	3737	Q8C8R3	Ankyrin-2	Ank2	cytoskeleton; M line; Cell membrane; postsynaptic cell membrane; Early endosome; Recycling endosome; Lysosome; Mitochondrion; Z line; T-tubule
ANK2_MOUSE	R.DGLTPLHC@AAR.S	DGLTPLHC@AAR	1	-3.23055	-2.94049	-3.02843	-3.11361	-3.18787	-3.30249	-3.3032	-2.74433	-0.0562012	0.719774	0.754341	-3.07827	-3.13447	0.123698	0.265683	11.8399	11.3875	298	8	305	Q8C8R3	Ankyrin-2	Ank2	cytoskeleton; M line; Cell membrane; postsynaptic cell membrane; Early endosome; Recycling endosome; Lysosome; Mitochondrion; Z line; T-tubule
ANK2_MOUSE	R.GLVHQAIC@NLNITLPIYAK.E	GLVHQAIC@NLNITLPIYAK	3	-3.63972	-3.63433	-3.68816	-3.72446	-3.387	-3.57955	-3.53438	-3.31616	0.217393	0.0326577	0.0535412	-3.67167	-3.45427	0.0427125	0.123437	7.84726	9.12347	1406	8	1413	Q8C8R3	Ankyrin-2	Ank2	cytoskeleton; M line; Cell membrane; postsynaptic cell membrane; Early endosome; Recycling endosome; Lysosome; Mitochondrion; Z line; T-tubule
ANK2_MOUSE	R.DTTQEPC@GR.L	DTTQEPC@GR	1	-3.78017	-3.787	-3.88415	-4.10789	-3.89732	-3.84705	-3.98906	-3.46403	0.0904377	0.541762	0.589215	-3.8898	-3.79936	0.152952	0.231155	6.74611	7.18253	1386	7	1392	Q8C8R3	Ankyrin-2	Ank2	cytoskeleton; M line; Cell membrane; postsynaptic cell membrane; Early endosome; Recycling endosome; Lysosome; Mitochondrion; Z line; T-tubule
ANK3_MOUSE	H.NVPVDDVTNDYLTALHVAAHC@GHYK.V	NVPVDDVTNDYLTALHVAAHC@GHYK	1	-3.83184	-3.87961	-3.98468	-3.92575	-3.5125	-3.60553	-3.71523	-3.72826	0.26509	0.0066829	0.0165109	-3.90547	-3.64038	0.0652581	0.101478	6.67323	8.01929	340	21	360	G5E8K5	Ankyrin-3	Ank3	cytoskeleton; axon; sarcolemma; postsynaptic cell membrane; Lysosome; T-tubule
ANK3_MOUSE	K.DLC@QSEC@AQ.C	DLC@QSEC@AQ	1	-3.18249	-2.83758	-3.09446	-2.90407	-3.52033	-3.43311	-3.61964	-3.60467	-0.539789	0.00262842	0.00888166	-3.00465	-3.54444	0.160957	0.0861364	12.4598	8.57075	1686	3,7	1688;1692	G5E8K5	Ankyrin-3	Ank3	cytoskeleton; axon; sarcolemma; postsynaptic cell membrane; Lysosome; T-tubule
ANK3_MOUSE	K.LVIEDAPKPC@VPVGMK.K	LVIEDAPKPC@VPVGMK	1	-3.90471	-3.6724	-3.6885	-3.83943	-3.66779	-3.80321	-3.80089	-3.78912	0.0110042	0.873795	0.892538	-3.77626	-3.76525	0.113987	0.0652662	7.29849	7.35438	1898	10	1907	G5E8K5	Ankyrin-3	Ank3	cytoskeleton; axon; sarcolemma; postsynaptic cell membrane; Lysosome; T-tubule
ANK3_MOUSE	K.DLC@QSEC@AQC@WASVPGIPNDGR.Q	DLC@QSEC@AQC@WASVPGIPNDGR	1	-3.0641	-3.25079	-3.10825	-3.14342	-2.79181	-2.85857	-2.67274	-2.83684	0.351651	0.000878737	0.00456871	-3.14164	-2.78999	0.079676	0.0829612	11.3311	14.4587	1686	3,7,10	1688;1692;1695	G5E8K5	Ankyrin-3	Ank3	cytoskeleton; axon; sarcolemma; postsynaptic cell membrane; Lysosome; T-tubule
ANK3_MOUSE	R.C@FC@M*TDDR.V	C@FC@M*TDDR	3	-3.69529	-3.57582	-3.68977	-3.69433	-3.47294	-3.6137	-3.26807	-3.2556	0.261224	0.0502035	0.0757041	-3.6638	-3.40258	0.0587058	0.172449	7.89015	9.45631	1331	1,3	1331;1333	G5E8K5	Ankyrin-3	Ank3	cytoskeleton; axon; sarcolemma; postsynaptic cell membrane; Lysosome; T-tubule
ANK3_MOUSE	K.LVIEDAPKPC@VPVGM*K.K	LVIEDAPKPC@VPVGM*K	2	-3.90722	-3.91133	-3.91528	-3.90049	-3.62244	-3.82038	-3.80573	-3.78162	0.151035	0.0453031	0.0696377	-3.90858	-3.75754	0.00631467	0.0914782	6.65887	7.39378	1898	10	1907	G5E8K5	Ankyrin-3	Ank3	cytoskeleton; axon; sarcolemma; postsynaptic cell membrane; Lysosome; T-tubule
ANK3_MOUSE	K.M*GYTPLHVGC@HYGNIK.I	M*GYTPLHVGC@HYGNIK	2	-3.56598	-3.28661	-3.547	-3.64904	-3.32625	-3.35538	-3.30671	-3.18078	0.219879	0.0603209	0.0883546	-3.51216	-3.29228	0.156758	0.0769775	8.76466	10.2076	712	10	721	G5E8K5	Ankyrin-3	Ank3	cytoskeleton; axon; sarcolemma; postsynaptic cell membrane; Lysosome; T-tubule
ANK3_MOUSE	K.GLPQTAVC@NLNITLPAHK.K	GLPQTAVC@NLNITLPAHK	4	-3.36164	-3.26687	-3.34367	-3.30686	-3.11825	-3.37726	-3.15162	-3.12025	0.127911	0.129762	0.168822	-3.31976	-3.19185	0.0419892	0.124548	10.0151	10.9436	1424	8	1431	G5E8K5	Ankyrin-3	Ank3	cytoskeleton; axon; sarcolemma; postsynaptic cell membrane; Lysosome; T-tubule
ANK3_MOUSE	K.DC@VSFTTN.V	DC@VSFTTN	1	-3.71885	-3.60613	-3.50414	-3.66961	-3.27099	-3.23098	-3.41899	-3.2745	0.325821	0.00199481	0.00748066	-3.62468	-3.29886	0.0926661	0.0824785	8.10702	10.1612	1272	2	1273	G5E8K5	Ankyrin-3	Ank3	cytoskeleton; axon; sarcolemma; postsynaptic cell membrane; Lysosome; T-tubule
ANK3_MOUSE	E.GKPIYVDC@YGNLAPLTK.G	GKPIYVDC@YGNLAPLTK	1	-3.90641	-3.78028	-3.85154	-3.72263	-4.29393	-4.35794	-4.3581	-4.31271	-0.515455	0.000307426	0.00266767	-3.81521	-4.33067	0.0804715	0.0324955	7.10405	4.9698	1363	8	1370	G5E8K5	Ankyrin-3	Ank3	cytoskeleton; axon; sarcolemma; postsynaptic cell membrane; Lysosome; T-tubule
ANK3_MOUSE	K.MGYTPLHVGC@HYGNIK.I	MGYTPLHVGC@HYGNIK	1	-3.02896	-2.88431	-3.12833	-3.01948	-2.2705	-2.23034	-2.42419	-2.84495	0.572775	0.0207993	0.0376066	-3.01527	-2.44249	0.10023	0.281011	12.3684	18.3966	712	10	721	G5E8K5	Ankyrin-3	Ank3	cytoskeleton; axon; sarcolemma; postsynaptic cell membrane; Lysosome; T-tubule
ANK3_MOUSE	K.PC@VPVGMK.K	PC@VPVGMK	1	-3.16131	-2.98343	-3.35303	-3.24105	-3.07424	-3.06455	-2.97675	-2.5726	0.262672	0.121058	0.159118	-3.18471	-2.92203	0.155527	0.237044	10.9978	13.1941	1906	2	1907	G5E8K5	Ankyrin-3	Ank3	cytoskeleton; axon; sarcolemma; postsynaptic cell membrane; Lysosome; T-tubule
ANK3_MOUSE	K.DC@VSFTTNVSAR.F	DC@VSFTTNVSAR	1	-3.16446	-2.91347	-3.1316	-3.16728	-2.8256	-2.90218	-2.91806	-2.89805	0.208229	0.0355925	0.0573142	-3.0942	-2.88597	0.121573	0.0411599	11.7099	13.5281	1272	2	1273	G5E8K5	Ankyrin-3	Ank3	cytoskeleton; axon; sarcolemma; postsynaptic cell membrane; Lysosome; T-tubule
ANK3_MOUSE	K.DIEVLEGKPIYVDC@YGNLAPLTK.G	DIEVLEGKPIYVDC@YGNLAPLTK	2	-4.1983	-4.29092	-4.33695	-4.27215	-3.9458	-4.2302	-4.10285	-4.19158	0.156973	0.0834708	0.115979	-4.27458	-4.11761	0.0576836	0.126337	5.16683	5.76073	1357	14	1370	G5E8K5	Ankyrin-3	Ank3	cytoskeleton; axon; sarcolemma; postsynaptic cell membrane; Lysosome; T-tubule
ANK3_MOUSE	R.DTSQEPC@GR.L	DTSQEPC@GR	1	-3.88129	-3.93044	-4.07967	-4.18351	-3.84709	-4.13207	-3.90533	-3.9772	0.0533054	0.586364	0.632101	-4.01873	-3.96542	0.138504	0.123185	6.1694	6.40161	1404	7	1410	G5E8K5	Ankyrin-3	Ank3	cytoskeleton; axon; sarcolemma; postsynaptic cell membrane; Lysosome; T-tubule
ANK3_MOUSE	R.ELIC@VPYMAK.F	ELIC@VPYMAK	2	-3.42482	-3.14701	-3.51549	-3.58662	-2.75262	-3.09249	-2.95062	-3.07268	0.451381	0.0116666	0.0244729	-3.41848	-2.9671	0.192717	0.156142	9.35263	12.7883	1305	4	1308	G5E8K5	Ankyrin-3	Ank3	cytoskeleton; axon; sarcolemma; postsynaptic cell membrane; Lysosome; T-tubule
ANK3_MOUSE	R.SKDIEVLEGKPIYVDC@YGNLAPLTK.G	SKDIEVLEGKPIYVDC@YGNLAPLTK	3	-3.01347	-3.03525	-2.99034	-3.07567	-2.5323	-2.85065	-2.70836	-2.79034	0.308268	0.0176131	0.0331007	-3.02868	-2.72041	0.036297	0.138301	12.254	15.1731	1355	16	1370	G5E8K5	Ankyrin-3	Ank3	cytoskeleton; axon; sarcolemma; postsynaptic cell membrane; Lysosome; T-tubule
ANK3_MOUSE	K.ALNGFTPLHIAC@K.K	ALNGFTPLHIAC@K	2	-3.46991	-3.40674	-3.40301	-3.43169	-2.9102	-3.19828	-3.02134	-3.16669	0.353711	0.0109957	0.023483	-3.42784	-3.07413	0.0308019	0.133718	9.29218	11.874	380	12	391	G5E8K5	Ankyrin-3	Ank3	cytoskeleton; axon; sarcolemma; postsynaptic cell membrane; Lysosome; T-tubule
ANK3_MOUSE	R.DGLTPLHC@GAR.S	DGLTPLHC@GAR	2	-2.98101	-3.05205	-2.95428	-3.02191	-3.06369	-3.07997	-3.00276	-2.86155	0.000322268	0.995533	0.996267	-3.00231	-3.00199	0.0432732	0.0993518	12.48	12.4828	283	8	290	G5E8K5	Ankyrin-3	Ank3	cytoskeleton; axon; sarcolemma; postsynaptic cell membrane; Lysosome; T-tubule
ANK3_MOUSE	K.PC@VPVGM*K.K	PC@VPVGM*K	2	-2.67646	-2.641	-2.71524	-2.8331	-2.66629	-2.77922	-2.5458	-2.40465	0.117461	0.257233	0.306406	-2.71645	-2.59899	0.0834672	0.160838	15.2148	16.5054	1906	2	1907	G5E8K5	Ankyrin-3	Ank3	cytoskeleton; axon; sarcolemma; postsynaptic cell membrane; Lysosome; T-tubule
ANK3_MOUSE	K.NGVDVNIC@NQNGLNALHLASK.E	NGVDVNIC@NQNGLNALHLASK	4	-3.59982	-3.72922	-3.60704	-3.73522	-3.40272	-3.63495	-3.36726	-3.54141	0.18124	0.0551924	0.0819746	-3.66782	-3.48658	0.0744579	0.124219	7.86819	8.92141	46	8	53	G5E8K5	Ankyrin-3	Ank3	cytoskeleton; axon; sarcolemma; postsynaptic cell membrane; Lysosome; T-tubule
ANKL2_MOUSE	R.GIC@DYLPSPNK.T	GIC@DYLPSPNK	2	-3.3944	-3.62485	-3.61028	-3.30846	-3.02413	-3.18702	-3.02643	-3.25862	0.360447	0.0120971	0.0251167	-3.4845	-3.12405	0.157718	0.117738	8.93432	11.4701	259	3	261	Q6P1H6	Ankyrin repeat and LEM domain-containing protein 2	Ankle2	Endoplasmic reticulum membrane ; Single-pass type III membrane protein
ANKL2_MOUSE	K.TPEEVIC@ER.S	TPEEVIC@ER	1	-3.82925	-3.76609	-3.96497	-3.82292	-3.88475	-3.94623	-3.78462	-3.73736	0.00756619	0.908948	0.923164	-3.8458	-3.83824	0.0843681	0.0946529	6.955	6.99158	456	7	462	Q6P1H6	Ankyrin repeat and LEM domain-containing protein 2	Ankle2	Endoplasmic reticulum membrane ; Single-pass type III membrane protein
ANKL2_MOUSE	K.ADGLC@LAESETVNK.E	ADGLC@LAESETVNK	1	-3.94693	-3.89342	-3.86431	-3.88939	-3.55241	-3.38461	-3.40573	-3.42485	0.456612	0.000292067	0.00261813	-3.89851	-3.4419	0.0347521	0.0754836	6.70549	9.20205	290	5	294	Q6P1H6	Ankyrin repeat and LEM domain-containing protein 2	Ankle2	Endoplasmic reticulum membrane ; Single-pass type III membrane protein
ANKL2_MOUSE	K.VGFDTPLHFAC@K.F	VGFDTPLHFAC@K	1	-3.66806	-3.96847	-3.92272	-3.82875	-3.69994	-3.7745	-3.5886	-3.71134	0.153403	0.104311	0.140185	-3.847	-3.6936	0.132716	0.0772978	6.94925	7.72888	418	11	428	Q6P1H6	Ankyrin repeat and LEM domain-containing protein 2	Ankle2	Endoplasmic reticulum membrane ; Single-pass type III membrane protein
ANKL2_MOUSE	R.YLIGSGDNPTIVQEGC@R.Y	YLIGSGDNPTIVQEGC@R	1	-2.94093	-3.09661	-3.10982	-3.03504	-2.46724	-2.69759	-2.42086	-2.6586	0.484529	0.00202571	0.00755998	-3.0456	-2.56107	0.0770119	0.137372	12.1111	16.945	343	16	358	Q6P1H6	Ankyrin repeat and LEM domain-containing protein 2	Ankle2	Endoplasmic reticulum membrane ; Single-pass type III membrane protein
ANKL2_MOUSE	K.STVM*C@YSPSDR.Q	STVM*C@YSPSDR	1	-2.79746	-3.08082	-2.98057	-3.21121	-3.19372	-3.30365	-2.84096	-2.73405	-0.000579525	0.997285	0.997726	-3.01751	-3.01809	0.174467	0.273523	12.3492	12.3442	880	5	884	Q6P1H6	Ankyrin repeat and LEM domain-containing protein 2	Ankle2	Endoplasmic reticulum membrane ; Single-pass type III membrane protein
ANKMT_MOUSE	R.IVLAAHQC@GLR.P	IVLAAHQC@GLR	2	-3.64916	-3.69698	-3.67665	-3.71584	-3.69384	-3.59605	-3.73319	-3.57018	0.0363426	0.432002	0.483221	-3.68466	-3.64831	0.0285663	0.0777024	7.77692	7.97532	89	8	96
ANKR2_MOUSE	R.LDC@TAM*HWAC@R.G	LDC@TAM*HWAC@R	1	-3.18268	-3.10815	-3.59433	-3.30257	-3.13468	-3.03018	-3.21233	-3.11784	0.173177	0.206171	0.252452	-3.29693	-3.12376	0.213829	0.0747365	10.1748	11.4724	182	3,10	184;191	Q9WV06	Ankyrin repeat domain-containing protein 2	Ankrd2	I band; cytosol; Nucleus; PML body
ANKR2_MOUSE	K.YLADGGSADTC@DEFRR.T	YLADGGSADTC@DEFRR	5	-3.37645	-3.12039	-3.67262	-3.92583	-2.99722	-3.11034	-3.31856	-2.91998	0.437294	0.0829607	0.115406	-3.52382	-3.08653	0.350346	0.173318	8.69409	11.7723	136	11	146	Q9WV06	Ankyrin repeat domain-containing protein 2	Ankrd2	I band; cytosol; Nucleus; PML body
ANKR2_MOUSE	K.YLADGGSADTC@DEFR.R	YLADGGSADTC@DEFR	10	-3.59982	-3.48243	-3.64871	-3.80079	-3.39884	-3.60191	-3.42325	-3.37133	0.184105	0.0734212	0.104197	-3.63294	-3.44883	0.131871	0.104233	8.06077	9.15794	136	11	146	Q9WV06	Ankyrin repeat domain-containing protein 2	Ankrd2	I band; cytosol; Nucleus; PML body
ANKR9_MOUSE	R.C@ELLGDQLR.W	C@ELLGDQLR	1	-2.95987	-2.48095	-3.0465	-3.09025	-2.63047	-2.54646	-2.61794	-2.84839	0.233578	0.20205	0.247942	-2.89439	-2.66081	0.280901	0.130412	13.4493	15.813	258	1	258	Q8BH83	Ankyrin repeat domain-containing protein 9	Ankrd9
ANKZ1_MOUSE	K.LFC@SAC@DQIFQNHQEQR.E	LFC@SAC@DQIFQNHQEQR	1	-3.52424	-3.39655	-3.54639	-3.44079	-3.12589	-3.20294	-3.2074	-3.12857	0.310791	0.000628547	0.00382526	-3.47699	-3.1662	0.0703104	0.0450496	8.98093	11.1398	96	3,6	98;101	Q80UU1	Ankyrin repeat and zinc finger domain-containing protein 1	Ankzf1	Cytoplasm
ANM1_MOUSE	R.KVIGIEC@SSISDYAVK.I	KVIGIEC@SSISDYAVK	1	-2.29295	-2.48267	-2.29643	-2.41706	-2.03907	-2.24106	-1.99866	-2.19334	0.254242	0.0158302	0.0305973	-2.37227	-2.11803	0.0935194	0.117318	19.3141	23.0361	113	7	119	Q9JIF0	Protein arginine N-methyltransferase 1	Prmt1	Nucleus; nucleoplasm; cytosol; Cytoplasm
ANM1_MOUSE	E.EVSC@GQAESSEKPNAEDMTSK.D	EVSC@GQAESSEKPNAEDMTSK	1	-3.16864	-2.76721	-2.99795	-2.73633	-3.57894	-3.3808	-3.56187	-3.4668	-0.579571	0.00590426	0.0151338	-2.91753	-3.4971	0.204087	0.0918985	13.2354	8.85661	30	4	33	Q9JIF0	Protein arginine N-methyltransferase 1	Prmt1	Nucleus; nucleoplasm; cytosol; Cytoplasm
ANM1_MOUSE	K.GQLC@ELSC@STDYR.M	GQLC@ELSC@STDYR	4	-3.68624	-3.60783	-3.66228	-3.73296	-3.29978	-3.39611	-3.44671	-3.1968	0.337477	0.00429777	0.0121769	-3.67233	-3.33485	0.0520584	0.11038	7.84366	9.91082	357	4,8	360;364	Q9JIF0	Protein arginine N-methyltransferase 1	Prmt1	Nucleus; nucleoplasm; cytosol; Cytoplasm
ANM1_MOUSE	K.VIGIEC@SSISDYAVK.I	VIGIEC@SSISDYAVK	5	-3.65729	-3.73588	-3.64486	-3.61409	-3.37366	-3.33601	-3.39539	-3.3533	0.298439	0.000306425	0.00266747	-3.66303	-3.36459	0.0518496	0.0256579	7.89439	9.70862	114	6	119	Q9JIF0	Protein arginine N-methyltransferase 1	Prmt1	Nucleus; nucleoplasm; cytosol; Cytoplasm
ANM1_MOUSE	K.VEDLTFTSPFC@LQVK.R	VEDLTFTSPFC@LQVK	3	-3.28604	-3.4421	-3.45262	-3.33486	-3.14646	-3.10851	-3.09581	-3.00627	0.289642	0.00165877	0.00663876	-3.3789	-3.08926	0.0816347	0.0593648	9.61277	11.75	262	11	272	Q9JIF0	Protein arginine N-methyltransferase 1	Prmt1	Nucleus; nucleoplasm; cytosol; Cytoplasm
ANM1_MOUSE	K.GQLC@ELSC@.S	GQLC@ELSC@	1	-3.29739	-3.25329	-3.58752	-3.48738	-3.25046	-3.36176	-3.31375	-3.12877	0.14271	0.186825	0.231362	-3.40639	-3.26368	0.157785	0.100834	9.43134	10.412	357	4,8	360;364	Q9JIF0	Protein arginine N-methyltransferase 1	Prmt1	Nucleus; nucleoplasm; cytosol; Cytoplasm
ANM1_MOUSE	K.QLVTNAC@LIK.E	QLVTNAC@LIK	2	-3.3708	-3.43584	-3.5322	-3.57322	-3.20143	-3.00498	-2.96595	-2.78823	0.487868	0.00485686	0.0131874	-3.47801	-2.99015	0.0917813	0.169527	8.97456	12.5857	244	7	250	Q9JIF0	Protein arginine N-methyltransferase 1	Prmt1	Nucleus; nucleoplasm; cytosol; Cytoplasm
ANM3_MOUSE	R.LFASAEETFSHC@K.L	LFASAEETFSHC@K	2	-3.57733	-3.68065	-3.52529	-3.63776	-3.21912	-3.44457	-3.27312	-3.43507	0.262286	0.0113152	0.0239401	-3.60526	-3.34297	0.0681061	0.114052	8.21694	9.85521	54	12	65	Q922H1	Protein arginine N-methyltransferase 3	Prmt3	Cytoplasm
ANM3_MOUSE	K.GGSVYPDIC@TISLVAVSDVSK.H	GGSVYPDIC@TISLVAVSDVSK	1	-3.39388	-3.60201	-3.57648	-3.63538	-3.25414	-3.09338	-3.18922	-3.1601	0.377726	0.00192624	0.00731652	-3.55194	-3.17421	0.108095	0.0666979	8.52629	11.0781	352	9	360	Q922H1	Protein arginine N-methyltransferase 3	Prmt3	Cytoplasm
ANM3_MOUSE	K.TLISDPC@DIK.M	TLISDPC@DIK	2	-3.752	-3.76861	-3.81906	-3.73512	-3.46624	-3.46455	-3.51653	-3.55885	0.267159	0.000119126	0.00171263	-3.7687	-3.50154	0.0362518	0.0451797	7.33683	8.82941	408	7	414	Q922H1	Protein arginine N-methyltransferase 3	Prmt3	Cytoplasm
ANM5_MOUSE	K.QPITVHEGQNIC@VR.F	QPITVHEGQNIC@VR	3	-3.38496	-3.34151	-3.40949	-3.19423	-3.37846	-3.17708	-3.29157	-3.08414	0.0997356	0.26512	0.314421	-3.33255	-3.23281	0.0964008	0.12894	9.92666	10.6372	588	12	599	Q8CIG8	Protein arginine N-methyltransferase 5	Prmt5	Cytoplasm; Nucleus; Golgi apparatus
ANM5_MOUSE	R.TLC@DYSK.R	TLC@DYSK	3	-3.08509	-3.30916	-3.04697	-3.17029	-2.8026	-2.61344	-2.79543	-3.00282	0.349304	0.0140622	0.0279995	-3.15288	-2.80357	0.116245	0.159078	11.2432	14.3232	194	3	196	Q8CIG8	Protein arginine N-methyltransferase 5	Prmt5	Cytoplasm; Nucleus; Golgi apparatus
ANM5_MOUSE	K.QGFDFLC@MPVFHPR.F	QGFDFLC@MPVFHPR	1	-3.79348	-3.77403	-3.87545	-3.92699	-3.4165	-3.33986	-3.32495	-3.54295	0.436422	0.000595096	0.00371839	-3.84249	-3.40606	0.0714517	0.0996823	6.97102	9.4335	36	7	42	Q8CIG8	Protein arginine N-methyltransferase 5	Prmt5	Cytoplasm; Nucleus; Golgi apparatus
ANM5_MOUSE	R.DLNC@VPEIADTLGAVAK.Q	DLNC@VPEIADTLGAVAK	3	-4.28049	-4.35141	-4.16538	-4.32708	-4.01628	-3.87746	-3.92037	-4.12867	0.295394	0.00643193	0.0160491	-4.28109	-3.9857	0.0825611	0.111593	5.14355	6.31227	19	4	22	Q8CIG8	Protein arginine N-methyltransferase 5	Prmt5	Cytoplasm; Nucleus; Golgi apparatus
ANM5_MOUSE	K.PC@FTFSHPNR.D	PC@FTFSHPNR	2	-3.16645	-3.03271	-3.15672	-3.11399	-2.97538	-2.74674	-2.76857	-2.56472	0.353611	0.0187019	0.0346333	-3.11747	-2.76385	0.0609261	0.168043	11.5226	14.723	517	2	518	Q8CIG8	Protein arginine N-methyltransferase 5	Prmt5	Cytoplasm; Nucleus; Golgi apparatus
ANM5_MOUSE	K.ADIIVSELLGSFADNELSPEC@LDGAQHFLK.D	ADIIVSELLGSFADNELSPEC@LDGAQHFLK	3	-4.32196	-4.19907	-4.43957	-4.20665	-4.07203	-3.96047	-3.95023	-3.92049	0.316007	0.00527962	0.0139592	-4.29181	-3.97581	0.113425	0.0663517	5.10547	6.3557	429	21	449	Q8CIG8	Protein arginine N-methyltransferase 5	Prmt5	Cytoplasm; Nucleus; Golgi apparatus
ANM7_MOUSE	K.HLVQEDC@EAVPHR.A	HLVQEDC@EAVPHR	1	-2.50977	-2.8968	-2.96061	-2.77207	-2.3867	-2.63762	-2.27904	-1.99513	0.46019	0.0352175	0.0568012	-2.78481	-2.32462	0.199377	0.266123	14.5107	19.9627	165	7	171	Q922X9	Protein arginine N-methyltransferase 7	Prmt7	cytosol; Nucleus
ANM9_MOUSE	K.TKEENGNC@GK.Y	TKEENGNC@GK	1	-2.795	-2.94611	-2.74005	-3.00292	-2.66045	-2.77447	-2.51679	-2.50598	0.256596	0.0279436	0.047376	-2.87102	-2.61442	0.123784	0.127833	13.669	16.3298	283	8	290	Q3U3W5	Protein arginine N-methyltransferase 9	Prmt9	Cytoplasm
ANM9_MOUSE	R.C@LLQSGGK.I	C@LLQSGGK	2	-3.67363	-3.57275	-3.73336	-3.58172	-3.35026	-3.4078	-3.41132	-3.24317	0.287232	0.00196594	0.00741677	-3.64037	-3.35314	0.0769547	0.0784764	8.01936	9.786	684	1	684	Q3U3W5	Protein arginine N-methyltransferase 9	Prmt9	Cytoplasm
ANM9_MOUSE	K.TMYELAC@DVVAANK.M	TMYELAC@DVVAANK	1	-2.23116	-2.55644	-2.31812	-2.26951	-2.05105	-2.17587	-1.90553	-1.96158	0.320299	0.0153075	0.0298228	-2.34381	-2.02351	0.146152	0.117935	19.699	24.596	211	7	217	Q3U3W5	Protein arginine N-methyltransferase 9	Prmt9	Cytoplasm
ANO1_MOUSE	K.MSSAC@ATAR.A	MSSAC@ATAR	1	-2.17338	-2.03174	-2.09322	-2.36714	-1.76074	-1.80437	-1.63508	-1.46461	0.50017	0.00319882	0.0101131	-2.16637	-1.6662	0.145869	0.152353	22.277	31.5082	391	5	395	Q8BHY3	Anoctamin-1	Ano1	Cell membrane ; Multi-pass membrane protein; Cytoplasm
ANO1_MOUSE	K.TC@SYWK.M	TC@SYWK	1	-2.10926	-1.95798	-2.01135	-2.08012	-1.75135	-1.75347	-1.68949	-1.43778	0.381655	0.0087104	0.019918	-2.03968	-1.65802	0.0682021	0.149797	24.3218	31.6873	385	2	386	Q8BHY3	Anoctamin-1	Ano1	Cell membrane ; Multi-pass membrane protein; Cytoplasm
ANO10_MOUSE	R.VTLSTLDTC@ESSFTPLVVIELAQDVK.D	VTLSTLDTC@ESSFTPLVVIELAQDVK	4	-4.01987	-4.06039	-3.9847	-3.99705	-3.31856	-3.43222	-3.32664	-3.37903	0.651391	4.14402e-06	0.000486649	-4.0155	-3.36411	0.0332811	0.0527261	6.1832	9.71184	3	9	11	Q8BH79	Anoctamin-10	Ano10	Cell membrane ; Multi-pass membrane protein
ANO10_MOUSE	R.VTLSTLDTC@ESSFTPLVVIELAQDVKDETK.E	VTLSTLDTC@ESSFTPLVVIELAQDVKDETK	5	-2.91089	-3.19427	-2.79525	-3.00604	-2.4275	-2.41043	-2.43333	-2.44084	0.548588	0.00719089	0.0173712	-2.97661	-2.42802	0.16877	0.0129387	12.7043	18.582	3	9	11	Q8BH79	Anoctamin-10	Ano10	Cell membrane ; Multi-pass membrane protein
ANO10_MOUSE	L.STLDTC@ESSFTPLVVIELAQDVK.D	STLDTC@ESSFTPLVVIELAQDVK	1	-3.49061	-3.5114	-3.53166	-3.41224	-3.51998	-3.62589	-3.42628	-3.51182	-0.034515	0.508068	0.557327	-3.48648	-3.52099	0.0522501	0.0817714	8.92208	8.71116	6	6	11	Q8BH79	Anoctamin-10	Ano10	Cell membrane ; Multi-pass membrane protein
ANO10_MOUSE	K.EC@TDAAM*R.A	EC@TDAAM*R	1	-2.7803	-2.6866	-2.59788	-2.61909	-2.55579	-2.46684	-2.40808	-2.44841	0.201184	0.00913162	0.0205795	-2.67096	-2.46978	0.0821197	0.0623677	15.7022	18.0519	91	2	92	Q8BH79	Anoctamin-10	Ano10	Cell membrane ; Multi-pass membrane protein
ANO10_MOUSE	R.GC@ANMTYR.W	GC@ANMTYR	2	-2.66805	-2.89062	-2.62815	-2.88117	-2.35553	-2.5847	-2.25566	-2.29936	0.393187	0.00799451	0.0187323	-2.767	-2.37381	0.138304	0.146415	14.691	19.2935	264	2	265	Q8BH79	Anoctamin-10	Ano10	Cell membrane ; Multi-pass membrane protein
ANO10_MOUSE	K.GFHDNNNDFLTMAEC@QFIIK.H	GFHDNNNDFLTMAEC@QFIIK	1	-4.08253	-4.13619	-4.16921	-4.01336	-3.69386	-3.75253	-3.78291	-3.83217	0.334956	0.000328647	0.00275323	-4.10032	-3.76537	0.0680935	0.0578769	5.83015	7.35379	110	15	124	Q8BH79	Anoctamin-10	Ano10	Cell membrane ; Multi-pass membrane protein
ANO6_MOUSE	K.EVC@DPDIGGQILMC@PQC@DR.L	EVC@DPDIGGQILMC@PQC@DR	1	-3.29519	-3.44034	-3.27854	-3.25965	-2.69459	-2.70893	-2.79789	-2.78263	0.572423	7.42231e-05	0.00138148	-3.31843	-2.74601	0.0825606	0.0518066	10.0243	14.9063	336	3,14,17	338;349;352	Q6P9J9	Anoctamin-6	Ano6	Cell membrane ; Multi-pass membrane protein
ANO6_MOUSE	K.AAFPLHDC@R.F	AAFPLHDC@R	4	-2.93135	-2.97358	-2.92345	-2.74679	-2.85738	-2.89023	-2.76083	-2.50702	0.13993	0.223724	0.270953	-2.89379	-2.75386	0.100442	0.173483	13.4549	14.8253	244	8	251	Q6P9J9	Anoctamin-6	Ano6	Cell membrane ; Multi-pass membrane protein
ANO6_MOUSE	R.FNYESEDISC@PSER.Y	FNYESEDISC@PSER	2	-3.34178	-3.18123	-3.25807	-3.30852	-2.92663	-2.91741	-3.01083	-2.91667	0.329513	0.000450894	0.00321139	-3.2724	-2.94289	0.0698477	0.0455226	10.3493	13.0048	253	10	262	Q6P9J9	Anoctamin-6	Ano6	Cell membrane ; Multi-pass membrane protein
ANPRA_MOUSE	R.IGIHTGPVC@AGVVGLK.M	IGIHTGPVC@AGVVGLK	1	-3.40677	-3.13726	-3.36414	-3.44881	-3.04388	-3.02085	-2.95475	-2.95125	0.346564	0.0112414	0.023851	-3.33925	-2.99268	0.139023	0.0467974	9.88068	12.5636	969	9	977	P18293	Atrial natriuretic peptide receptor 1	Npr1	Membrane; Single-pass type I membrane protein
ANPRA_MOUSE	R.YC@LFGDTVNTASR.M	YC@LFGDTVNTASR	1	-3.83176	-3.74219	-3.75861	-3.79534	-3.19161	-3.41935	-3.13716	-3.26593	0.528463	0.00180584	0.0070153	-3.78197	-3.25351	0.0399419	0.122512	7.26963	10.4856	988	2	989	P18293	Atrial natriuretic peptide receptor 1	Npr1	Membrane; Single-pass type I membrane protein
ANR17_MOUSE	K.LSETVNEGTSNSLSTC@TK.S	LSETVNEGTSNSLSTC@TK	1	-2.79755	-2.77869	-2.69128	-2.77661	-2.50911	-2.48523	-2.46697	-2.40136	0.295366	0.000111184	0.00165961	-2.76103	-2.46567	0.047446	0.0462102	14.7518	18.1034	1671	16	1686	Q99NH0	Ankyrin repeat domain-containing protein 17	Ankrd17	Cytoplasm; Nucleus
ANR17_MOUSE	R.TKDTPLSLAC@SGGR.Q	TKDTPLSLAC@SGGR	1	-2.16508	-2.48161	-2.1892	-2.46576	-1.59094	-1.63915	-1.54654	-1.95318	0.642958	0.00224484	0.00803246	-2.32541	-1.68245	0.171613	0.184403	19.9518	31.1552	1145	10	1154	Q99NH0	Ankyrin repeat domain-containing protein 17	Ankrd17	Cytoplasm; Nucleus
ANR17_MOUSE	R.SLAEAC@SEGDVNAVR.K	SLAEAC@SEGDVNAVR	2	-3.14551	-3.01405	-3.29627	-3.16171	-2.90449	-2.79776	-2.89089	-2.70606	0.329586	0.00479955	0.0130906	-3.15439	-2.8248	0.115412	0.0922837	11.2314	14.114	233	6	238	Q99NH0	Ankyrin repeat domain-containing protein 17	Ankrd17	Cytoplasm; Nucleus
ANR17_MOUSE	R.NTALTLAC@FQGR.T	NTALTLAC@FQGR	2	-3.27119	-3.21965	-3.23352	-3.25079	-2.68291	-2.7317	-2.76309	-2.81918	0.494566	0.000104145	0.0016034	-3.24379	-2.74922	0.0222688	0.057128	10.5566	14.8731	1249	8	1256	Q99NH0	Ankyrin repeat domain-containing protein 17	Ankrd17	Cytoplasm; Nucleus
ANR17_MOUSE	K.ESALTLAC@YK.G	ESALTLAC@YK	5	-3.00638	-3.07602	-3.04942	-3.14611	-2.99096	-2.94455	-2.69177	-2.88429	0.191589	0.0542904	0.0808829	-3.06948	-2.87789	0.0585919	0.131545	11.9122	13.604	398	8	405	Q99NH0	Ankyrin repeat domain-containing protein 17	Ankrd17	Cytoplasm; Nucleus
ANR17_MOUSE	K.DTPLSLAC@SGGR.Q	DTPLSLAC@SGGR	1	-3.84255	-3.86575	-3.62188	-3.82988	-3.7857	-3.7385	-3.61098	-3.57392	0.112744	0.188055	0.232684	-3.79002	-3.67727	0.113069	0.100964	7.22921	7.81682	1147	8	1154	Q99NH0	Ankyrin repeat domain-containing protein 17	Ankrd17	Cytoplasm; Nucleus
ANR23_MOUSE	R.TALHWAC@LK.G	TALHWAC@LK	1	-3.94866	-3.89448	-3.95806	-3.98518	-3.71717	-3.8342	-3.92158	-3.61938	0.173511	0.0743628	0.105264	-3.94659	-3.77308	0.0380353	0.132332	6.4857	7.31457	147	7	153	Q812A3	Ankyrin repeat domain-containing protein 23	Ankrd23	Nucleus
ANR27_MOUSE	K.VAQIHGIVLVPC@R.G	VAQIHGIVLVPC@R	1	-3.36932	-3.36949	-3.39801	-3.33631	-3.0267	-3.26063	-3.13518	-3.04793	0.250673	0.0153494	0.0298872	-3.36828	-3.11761	0.0252245	0.106278	9.68379	11.5214	28	12	39	Q3UMR0	Ankyrin repeat domain-containing protein 27	Ankrd27	Early endosome; Late endosome; Cytoplasmic vesicle membrane; Lysosome; Cell membrane; Melanosome; Cytoplasmic vesicle
ANR28_MOUSE	K.C@AESLVPLLSNVNVSDR.A	C@AESLVPLLSNVNVSDR	1	-3.4264	-3.20191	-3.40351	-3.39086	-2.92997	-3.07028	-2.86793	-2.99199	0.390628	0.00129567	0.00572401	-3.35567	-2.96504	0.103557	0.0865294	9.76883	12.8066	122	1	122	Q505D1	Serine/threonine-protein phosphatase 6 regulatory ankyrin repeat subunit A	Ankrd28	nucleoplasm
ANR28_MOUSE	R.GC@TPLHYAATSDTDGK.C	GC@TPLHYAATSDTDGK	1	-3.3073	-3.1188	-3.21301	-3.20766	-3.12997	-3.07763	-3.06635	-2.96199	0.152709	0.0265967	0.0455812	-3.21169	-3.05898	0.0770009	0.0703526	10.794	11.9992	471	2	472	Q505D1	Serine/threonine-protein phosphatase 6 regulatory ankyrin repeat subunit A	Ankrd28	nucleoplasm
ANR28_MOUSE	R.TPIHAAATNGHSEC@LR.L	TPIHAAATNGHSEC@LR	5	-3.05109	-3.00213	-3.06617	-3.08162	-2.78621	-2.73864	-2.71984	-2.60937	0.336736	0.000971605	0.00481275	-3.05025	-2.71352	0.0344178	0.074836	12.0721	15.2458	619	14	632	Q505D1	Serine/threonine-protein phosphatase 6 regulatory ankyrin repeat subunit A	Ankrd28	nucleoplasm
ANR28_MOUSE	K.LLVSHGAEVTC@K.D	LLVSHGAEVTC@K	2	-3.8941	-3.77042	-3.79799	-3.9651	-3.97644	-3.99497	-3.61677	-3.64128	0.0495381	0.681826	0.719913	-3.8569	-3.80736	0.0895146	0.206314	6.90171	7.14281	191	11	201	Q505D1	Serine/threonine-protein phosphatase 6 regulatory ankyrin repeat subunit A	Ankrd28	nucleoplasm
ANR28_MOUSE	R.AVASC@SEEAVQILLK.H	AVASC@SEEAVQILLK	2	-3.57192	-3.46613	-3.48284	-3.37735	-2.94236	-3.03762	-2.95438	-3.17311	0.447693	0.000711336	0.00409646	-3.47456	-3.02687	0.0797243	0.106302	8.99608	12.2694	81	5	85	Q505D1	Serine/threonine-protein phosphatase 6 regulatory ankyrin repeat subunit A	Ankrd28	nucleoplasm
ANR28_MOUSE	R.GAVTGHEEC@VDALLQHGAK.C	GAVTGHEEC@VDALLQHGAK	5	-3.07861	-3.18503	-3.18023	-3.20106	-2.94862	-3.08197	-3.05478	-2.90805	0.162878	0.0212041	0.0381992	-3.16123	-2.99836	0.0557983	0.0832738	11.1782	12.5142	693	9	701	Q505D1	Serine/threonine-protein phosphatase 6 regulatory ankyrin repeat subunit A	Ankrd28	nucleoplasm
ANR28_MOUSE	K.NTALHLAC@GK.G	NTALHLAC@GK	3	-3.68486	-4.45369	-3.47031	-4.10113	-3.48125	-3.97731	-3.09325	-3.68602	0.36804	0.248338	0.296774	-3.9275	-3.55946	0.437765	0.37152	6.57211	8.48196	891	8	898	Q505D1	Serine/threonine-protein phosphatase 6 regulatory ankyrin repeat subunit A	Ankrd28	nucleoplasm
ANR39_MOUSE	R.ASYC@GHTEIAR.L	ASYC@GHTEIAR	1	-3.4109	-3.61961	-3.63586	-3.44235	-3.36407	-3.19363	-3.34964	-3.25577	0.236404	0.0189555	0.0349911	-3.52718	-3.29078	0.117006	0.0806222	8.67386	10.2183	104	4	107	Q9D2X0	Ankyrin repeat domain-containing protein 39	Ankrd39
ANR40_MOUSE	R.VSC@C@ELGVNPDQVEK.I	VSC@C@ELGVNPDQVEK	2	-3.69399	-3.55595	-3.75145	-3.81516	-3.50597	-3.37131	-3.39712	-3.37891	0.290811	0.00675448	0.0166243	-3.70414	-3.41333	0.110496	0.0627024	7.67262	9.38613	290	3,4	292;293	Q5SUE8	Ankyrin repeat domain-containing protein 40	Ankrd40
ANR40_MOUSE	R.NAASTLTERPC@YNR.R	NAASTLTERPC@YNR	1	-3.37021	-3.38213	-3.5657	-3.42791	-3.29417	-3.25001	-3.33141	-3.27009	0.150071	0.0369062	0.0590477	-3.43649	-3.28642	0.0896577	0.0350099	9.23664	10.2492	343	11	353	Q5SUE8	Ankyrin repeat domain-containing protein 40	Ankrd40
ANR40_MOUSE	R.TPESTKPGPVC@QPPVSQNR.S	TPESTKPGPVC@QPPVSQNR	2	-3.89938	-4.18854	-3.86988	-3.94032	-3.58467	-3.62508	-3.58191	-3.24167	0.466196	0.00737503	0.0176802	-3.97453	-3.50833	0.145566	0.17887	6.36133	8.78793	195	11	205	Q5SUE8	Ankyrin repeat domain-containing protein 40	Ankrd40
ANR44_MOUSE	K.LC@EQPPLVQAIFSGDPEEIR.M	LC@EQPPLVQAIFSGDPEEIR	2	-3.61432	-3.64357	-3.63783	-3.50562	-3.06999	-3.03811	-3.05654	-3.25738	0.494828	0.000414441	0.00308028	-3.60034	-3.10551	0.0643983	0.102091	8.24501	11.6185	6	2	7	B2RXR6	Serine/threonine-protein phosphatase 6 regulatory ankyrin repeat subunit B	Ankrd44
ANR44_MOUSE	K.EANVDAVDIVGC@TALHR.G	EANVDAVDIVGC@TALHR	2	-2.9146	-2.86189	-3.08759	-2.81506	-2.65895	-2.67577	-2.67522	-2.57835	0.272709	0.0137361	0.0275117	-2.91978	-2.64707	0.11903	0.0464736	13.2147	15.9644	693	12	704	B2RXR6	Serine/threonine-protein phosphatase 6 regulatory ankyrin repeat subunit B	Ankrd44
ANR44_MOUSE	K.C@ALLILDK.I	C@ALLILDK	2	-3.46604	-3.44159	-3.44886	-3.3319	-3.31224	-3.09929	-3.19965	-2.9276	0.287403	0.0320364	0.0527872	-3.4221	-3.13469	0.0609957	0.163179	9.32924	11.3858	921	1	921	B2RXR6	Serine/threonine-protein phosphatase 6 regulatory ankyrin repeat subunit B	Ankrd44
ANR44_MOUSE	R.SQTLIQNGGEIDC@VDKDGNTPLHVAAR.H	SQTLIQNGGEIDC@VDKDGNTPLHVAAR	1	-2.99447	-2.55783	-2.86256	-2.84387	-3.04689	-2.87378	-2.93235	-2.72418	-0.0796134	0.512875	0.56185	-2.81469	-2.8943	0.183884	0.134278	14.2133	13.4502	322	13	334	B2RXR6	Serine/threonine-protein phosphatase 6 regulatory ankyrin repeat subunit B	Ankrd44
ANR44_MOUSE	R.TC@LHAAAAGGNVEC@IK.L	TC@LHAAAAGGNVEC@IK	1	-3.14392	-2.9935	-3.11326	-3.04948	-3.13878	-3.02365	-3.16939	-3.01061	-0.0105637	0.846793	0.868553	-3.07504	-3.08561	0.0670989	0.0802303	11.8664	11.7799	407	2,14	408;420	B2RXR6	Serine/threonine-protein phosphatase 6 regulatory ankyrin repeat subunit B	Ankrd44
ANR52_MOUSE	K.NTALHLAC@SK.G	NTALHLAC@SK	1	-3.43125	-3.60135	-3.42807	-3.17193	-3.45326	-3.28392	-3.17325	-2.93102	0.197791	0.211739	0.258279	-3.40815	-3.21036	0.177066	0.21895	9.41985	10.804	926	8	933	Q8BTI7	Serine/threonine-protein phosphatase 6 regulatory ankyrin repeat subunit C	Ankrd52
ANR54_MOUSE	K.LNILQEGHSQC@LEAVR.L	LNILQEGHSQC@LEAVR	1	-4.03035	-3.83428	-3.9547	-3.92546	-3.91595	-3.93399	-3.81476	-4.00526	0.0187073	0.751629	0.782925	-3.9362	-3.91749	0.0810533	0.0785952	6.5326	6.61786	219	11	229	Q91WK7	Ankyrin repeat domain-containing protein 54	Ankrd54	Nucleus; Cytoplasm; Midbody
ANT3_MOUSE	R.DIPVNPLC@IYRSPGKK.A	DIPVNPLC@IYRSPGKK	1	-3.26078	-3.15947	-3.37743	-3.27417	-2.35624	-2.72407	-2.87436	-3.08622	0.50774	0.0407401	0.0639233	-3.26796	-2.76022	0.0891497	0.307578	10.3811	14.7601	47	8	54	P32261	Antithrombin-III	Serpinc1	extracellular space
ANT3_MOUSE	C.HGNPVDDIC@IAK.P	HGNPVDDIC@IAK	1	-2.94159	-3.20782	-3.00378	-2.8951	-2.42801	-2.4623	-2.47169	-2.64147	0.511203	0.00136018	0.00589485	-3.01207	-2.50087	0.137885	0.0955968	12.3958	17.667	33	9	41	P32261	Antithrombin-III	Serpinc1	extracellular space
ANT3_MOUSE	R.VANPC@VN.-	VANPC@VN	3	-2.03952	-2.47083	-2.23513	-2.36088	-1.11272	-1.35547	-1.5118	-1.79923	0.831786	0.00433881	0.0122433	-2.27659	-1.4448	0.185072	0.287728	20.6385	36.7342	459	5	463	P32261	Antithrombin-III	Serpinc1	extracellular space
ANT3_MOUSE	G.NPVDDIC@IAKPR.D	NPVDDIC@IAKPR	3	-1.904	-2.20735	-1.9724	-2.16307	-1.31783	-1.35781	-1.6134	-1.87418	0.5209	0.0185535	0.0344105	-2.0617	-1.5408	0.146438	0.257949	23.9533	34.3694	35	7	41	P32261	Antithrombin-III	Serpinc1	extracellular space
ANT3_MOUSE	G.NPVDDIC@IAK.P	NPVDDIC@IAK	7	-2.90919	-3.05134	-2.94735	-2.90065	-2.12521	-2.12748	-2.39882	-2.5666	0.647607	0.00641832	0.0160236	-2.95214	-2.30453	0.0691845	0.21685	12.9217	20.2427	35	7	41	P32261	Antithrombin-III	Serpinc1	extracellular space
ANT3_MOUSE	K.VDGQSC@PVPMMYQEGK.F	VDGQSC@PVPMMYQEGK	2	-2.85756	-3.10562	-2.79671	-2.91741	-2.09961	-2.12266	-2.25652	-2.53861	0.664978	0.00239718	0.00838919	-2.91933	-2.25435	0.133615	0.201737	13.2189	20.9591	275	6	280	P32261	Antithrombin-III	Serpinc1	extracellular space
ANT3_MOUSE	K.VDGQSC@PVPM.M	VDGQSC@PVPM	1	-2.70446	-2.68938	-2.71549	-2.71923	-2.15155	-2.07714	-2.23883	-2.51588	0.461293	0.0168355	0.0320162	-2.70714	-2.24585	0.0133978	0.191763	15.3133	21.083	275	6	280	P32261	Antithrombin-III	Serpinc1	extracellular space
ANT3_MOUSE	C.HGNPVDDIC@IAKPR.D	HGNPVDDIC@IAKPR	3	-3.04823	-3.21105	-3.17617	-3.15756	-2.43845	-2.38586	-2.626	-2.74034	0.600593	0.00244195	0.00848029	-3.14825	-2.54766	0.0702722	0.16469	11.2793	17.1032	33	9	41	P32261	Antithrombin-III	Serpinc1	extracellular space
ANT3_MOUSE	R.DIPVNPLC@IYR.S	DIPVNPLC@IYR	5	-2.19698	-2.45052	-2.30297	-2.31688	-1.49806	-1.44328	-1.66851	-2.00292	0.663644	0.00827937	0.0192107	-2.31684	-1.65319	0.103972	0.252105	20.0707	31.7936	47	8	54	P32261	Antithrombin-III	Serpinc1	extracellular space
ANT3_MOUSE	K.VDGQSC@PVPM*M*YQEGK.F	VDGQSC@PVPM*M*YQEGK	1	-2.20132	-2.49401	-2.11972	-2.41437	-1.46611	-1.88668	-1.60726	-1.9725	0.574219	0.00938908	0.0209562	-2.30736	-1.73314	0.175822	0.236656	20.203	30.0797	275	6	280	P32261	Antithrombin-III	Serpinc1	extracellular space
ANT3_MOUSE	K.VDGQSC@PVPM*MYQEGK.F	VDGQSC@PVPM*MYQEGK	2	-2.74525	-2.85204	-2.61516	-2.92413	-2.21653	-2.39865	-2.2869	-2.65557	0.394729	0.0180567	0.0337125	-2.78414	-2.38941	0.134504	0.192629	14.5174	19.086	275	6	280	P32261	Antithrombin-III	Serpinc1	extracellular space
ANT3_MOUSE	K.VDGQSC@PVPM*.M	VDGQSC@PVPM*	2	-3.00779	-3.16128	-3.05805	-3.10418	-2.37531	-2.33929	-2.43085	-2.48573	0.675033	6.17764e-06	0.000564578	-3.08283	-2.4078	0.0654607	0.0641722	11.8026	18.8444	275	6	280	P32261	Antithrombin-III	Serpinc1	extracellular space
ANTR2_MOUSE	K.SEKPVSIQPSSILC@PAPVLNK.D	SEKPVSIQPSSILC@PAPVLNK	2	-2.94831	-3.09751	-2.92994	-2.75456	-2.16639	-2.09128	-2.29961	-2.05073	0.780576	0.000167017	0.00198831	-2.93258	-2.152	0.140412	0.109452	13.098	22.5	266	14	279	Q6DFX2	Anthrax toxin receptor 2	Antxr2	Membrane ; Single-pass type I membrane protein
ANX11_MOUSE	K.GAGTDEAC@.L	GAGTDEAC@	1	-3.32278	-3.12813	-3.13127	-3.09239	-2.87468	-2.80298	-2.50851	-2.88813	0.400069	0.0122248	0.0253219	-3.16864	-2.76857	0.104258	0.177359	11.121	14.6749	285	8	292	P97384	Annexin A11	Anxa11	Cytoplasm; Melanosome; Nucleus envelope; nucleoplasm; spindle
ANX11_MOUSE	K.GFGTDEQAIIDC@LGSR.S	GFGTDEQAIIDC@LGSR	7	-4.24849	-4.30166	-4.24987	-4.31565	-4.10306	-4.36049	-4.19213	-4.27655	0.0458628	0.477931	0.528516	-4.27892	-4.23306	0.0348144	0.110615	5.1513	5.31769	213	12	224	P97384	Annexin A11	Anxa11	Cytoplasm; Melanosome; Nucleus envelope; nucleoplasm; spindle
ANX11_MOUSE	R.LGTDESKFNAILC@SR.S	LGTDESKFNAILC@SR	1	-3.54962	-3.69727	-3.68022	-3.80133	-3.52871	-3.69737	-3.3782	-3.29506	0.207274	0.101107	0.13646	-3.68211	-3.47483	0.103282	0.17709	7.79067	8.99436	370	13	382	P97384	Annexin A11	Anxa11	Cytoplasm; Melanosome; Nucleus envelope; nucleoplasm; spindle
ANX11_MOUSE	K.GAGTDEAC@LIEIF.A	GAGTDEAC@LIEIF	1	-3.53469	-3.67205	-3.54764	-3.45478	-2.82423	-2.95829	-2.8876	-3.10766	0.607847	0.000301884	0.0026536	-3.55229	-2.94444	0.0897819	0.12181	8.52421	12.9908	285	8	292	P97384	Annexin A11	Anxa11	Cytoplasm; Melanosome; Nucleus envelope; nucleoplasm; spindle
ANX11_MOUSE	K.GAGTDEAC@LIEIFASR.S	GAGTDEAC@LIEIFASR	4	-4.71516	-4.72606	-4.79998	-4.40028	-4.52185	-4.74575	-4.5677	-4.58453	0.055414	0.609297	0.653288	-4.66037	-4.60496	0.177439	0.0975264	3.95447	4.10932	285	8	292	P97384	Annexin A11	Anxa11	Cytoplasm; Melanosome; Nucleus envelope; nucleoplasm; spindle
ANX11_MOUSE	K.FNAILC@SR.S	FNAILC@SR	3	-4.18454	-3.99987	-4.08771	-4.14316	-3.4715	-3.74948	-3.73791	-3.60924	0.461787	0.00181541	0.00703536	-4.10382	-3.64203	0.0798494	0.130249	5.81603	8.01011	377	6	382	P97384	Annexin A11	Anxa11	Cytoplasm; Melanosome; Nucleus envelope; nucleoplasm; spindle
ANXA1_MOUSE	K.GDRC@QDLSVNQDLADTDAR.A	GDRC@QDLSVNQDLADTDAR	1	-3.15567	-3.08095	-2.99153	-3.0227	-3.76472	-3.44919	-3.7569	-3.68238	-0.600583	0.00132154	0.00579119	-3.06271	-3.6633	0.0722054	0.147485	11.9683	7.89293	186	4	189	P10107	Annexin A1	Anxa1	Nucleus; Cytoplasm; cilium; Basolateral cell membrane; Lateral cell membrane; Cell membrane ; Peripheral membrane protein; Apical cell membrane; Membrane ; Peripheral membrane protein; Early endosome; Cytoplasmic vesicle membrane ; Peripheral membrane protein; Endosome membrane ; Peripheral membrane protein; Secreted; extracellular space; Cell membrane ; Peripheral membrane protein ; Extracellular side; exosome; secretory vesicle lumen; phagocytic cup
ANXA1_MOUSE	K.KYGISLC@QAILDETKGDYEK.I	KYGISLC@QAILDETKGDYEK	2	-3.53015	-3.5222	-3.28934	-3.43994	-2.87331	-2.50869	-2.73202	-2.5888	0.769702	0.000391947	0.00298653	-3.44541	-2.67571	0.111751	0.160897	9.17971	15.6507	318	7	324	P10107	Annexin A1	Anxa1	Nucleus; Cytoplasm; cilium; Basolateral cell membrane; Lateral cell membrane; Cell membrane ; Peripheral membrane protein; Apical cell membrane; Membrane ; Peripheral membrane protein; Early endosome; Cytoplasmic vesicle membrane ; Peripheral membrane protein; Endosome membrane ; Peripheral membrane protein; Secreted; extracellular space; Cell membrane ; Peripheral membrane protein ; Extracellular side; exosome; secretory vesicle lumen; phagocytic cup
ANXA1_MOUSE	R.C@QDLSVNQDLADTDAR.A	C@QDLSVNQDLADTDAR	14	-3.38259	-3.32746	-3.34422	-3.22228	-3.5523	-3.46278	-3.46547	-3.39057	-0.148645	0.0206247	0.037376	-3.31914	-3.46778	0.0685699	0.0661711	10.0194	9.03844	189	1	189	P10107	Annexin A1	Anxa1	Nucleus; Cytoplasm; cilium; Basolateral cell membrane; Lateral cell membrane; Cell membrane ; Peripheral membrane protein; Apical cell membrane; Membrane ; Peripheral membrane protein; Early endosome; Cytoplasmic vesicle membrane ; Peripheral membrane protein; Endosome membrane ; Peripheral membrane protein; Secreted; extracellular space; Cell membrane ; Peripheral membrane protein ; Extracellular side; exosome; secretory vesicle lumen; phagocytic cup
ANXA1_MOUSE	K.YGISLC@QAILDETKGDYEK.I	YGISLC@QAILDETKGDYEK	5	-3.94311	-4.0293	-3.60763	-3.78548	-3.57425	-2.89003	-3.34109	-3.17717	0.595747	0.0169368	0.0321723	-3.84138	-3.24564	0.185675	0.287659	6.97636	10.5431	319	6	324	P10107	Annexin A1	Anxa1	Nucleus; Cytoplasm; cilium; Basolateral cell membrane; Lateral cell membrane; Cell membrane ; Peripheral membrane protein; Apical cell membrane; Membrane ; Peripheral membrane protein; Early endosome; Cytoplasmic vesicle membrane ; Peripheral membrane protein; Endosome membrane ; Peripheral membrane protein; Secreted; extracellular space; Cell membrane ; Peripheral membrane protein ; Extracellular side; exosome; secretory vesicle lumen; phagocytic cup
ANXA1_MOUSE	K.YGISLC@QAILDETK.G	YGISLC@QAILDETK	4	-4.28987	-4.37613	-4.19037	-4.27271	-4.45261	-4.00596	-4.27662	-4.05568	0.084554	0.487547	0.537728	-4.28227	-4.19772	0.0761642	0.206673	5.13935	5.44956	319	6	324	P10107	Annexin A1	Anxa1	Nucleus; Cytoplasm; cilium; Basolateral cell membrane; Lateral cell membrane; Cell membrane ; Peripheral membrane protein; Apical cell membrane; Membrane ; Peripheral membrane protein; Early endosome; Cytoplasmic vesicle membrane ; Peripheral membrane protein; Endosome membrane ; Peripheral membrane protein; Secreted; extracellular space; Cell membrane ; Peripheral membrane protein ; Extracellular side; exosome; secretory vesicle lumen; phagocytic cup
ANXA1_MOUSE	K.ILVALC@GGN.-	ILVALC@GGN	2	-4.16533	-4.44323	-4.36749	-4.27105	-3.61232	-3.4501	-3.47628	-3.6822	0.756551	9.36424e-05	0.00152234	-4.31178	-3.55522	0.120402	0.110551	5.03531	8.50689	338	6	343	P10107	Annexin A1	Anxa1	Nucleus; Cytoplasm; cilium; Basolateral cell membrane; Lateral cell membrane; Cell membrane ; Peripheral membrane protein; Apical cell membrane; Membrane ; Peripheral membrane protein; Early endosome; Cytoplasmic vesicle membrane ; Peripheral membrane protein; Endosome membrane ; Peripheral membrane protein; Secreted; extracellular space; Cell membrane ; Peripheral membrane protein ; Extracellular side; exosome; secretory vesicle lumen; phagocytic cup
ANXA1_MOUSE	K.C@LTTIVK.C	C@LTTIVK	4	-4.70002	-5.008	-4.25634	-4.81163	-4.51081	-4.25348	-4.49088	-4.129	0.347955	0.119723	0.157559	-4.694	-4.34604	0.318338	0.186013	3.86337	4.91712	263	1	263	P10107	Annexin A1	Anxa1	Nucleus; Cytoplasm; cilium; Basolateral cell membrane; Lateral cell membrane; Cell membrane ; Peripheral membrane protein; Apical cell membrane; Membrane ; Peripheral membrane protein; Early endosome; Cytoplasmic vesicle membrane ; Peripheral membrane protein; Endosome membrane ; Peripheral membrane protein; Secreted; extracellular space; Cell membrane ; Peripheral membrane protein ; Extracellular side; exosome; secretory vesicle lumen; phagocytic cup
ANXA1_MOUSE	K.C@ATSTPAFFAEK.L	C@ATSTPAFFAEK	3	-4.98163	-4.92955	-4.29376	-4.47755	-4.84523	-4.41821	-4.61456	-4.08882	0.17892	0.471562	0.522199	-4.67062	-4.4917	0.338167	0.320307	3.92647	4.4449	270	1	270	P10107	Annexin A1	Anxa1	Nucleus; Cytoplasm; cilium; Basolateral cell membrane; Lateral cell membrane; Cell membrane ; Peripheral membrane protein; Apical cell membrane; Membrane ; Peripheral membrane protein; Early endosome; Cytoplasmic vesicle membrane ; Peripheral membrane protein; Endosome membrane ; Peripheral membrane protein; Secreted; extracellular space; Cell membrane ; Peripheral membrane protein ; Extracellular side; exosome; secretory vesicle lumen; phagocytic cup
ANXA1_MOUSE	K.KYGISLC@QAILDETK.G	KYGISLC@QAILDETK	2	-3.09036	-3.33442	-2.92255	-2.90718	-2.53886	-2.19019	-2.50308	-2.25257	0.692453	0.00206017	0.0076309	-3.06363	-2.37118	0.198682	0.175445	11.9607	19.3288	318	7	324	P10107	Annexin A1	Anxa1	Nucleus; Cytoplasm; cilium; Basolateral cell membrane; Lateral cell membrane; Cell membrane ; Peripheral membrane protein; Apical cell membrane; Membrane ; Peripheral membrane protein; Early endosome; Cytoplasmic vesicle membrane ; Peripheral membrane protein; Endosome membrane ; Peripheral membrane protein; Secreted; extracellular space; Cell membrane ; Peripheral membrane protein ; Extracellular side; exosome; secretory vesicle lumen; phagocytic cup
ANXA2_MOUSE	K.ALLYLC@GGDD.-	ALLYLC@GGDD	4	-3.99595	-4.14144	-3.83874	-4.06958	-3.50123	-3.47366	-3.43284	-3.29993	0.584509	0.000527741	0.00347176	-4.01142	-3.42691	0.129546	0.0891978	6.2007	9.29813	330	6	335	P07356	Annexin A2	Anxa2	basement membrane; Melanosome
ANXA2_MOUSE	K.GDLENAFLNLVQC@IQNKPL.Y	GDLENAFLNLVQC@IQNKPL	1	-4.06221	-4.07916	-4.14867	-4.18269	-4.30605	-4.18167	-4.19589	-4.23494	-0.111457	0.0312986	0.0518358	-4.11818	-4.22964	0.0569976	0.0556974	5.75843	5.3303	250	13	262	P07356	Annexin A2	Anxa2	basement membrane; Melanosome
ANXA2_MOUSE	K.GLGTDEDSLIEIIC@SR.T	GLGTDEDSLIEIIC@SR	12	-3.74917	-3.76122	-3.71661	-3.61031	-3.50444	-3.50079	-3.59427	-3.52444	0.178345	0.00685624	0.016805	-3.70933	-3.53098	0.0686485	0.0434507	7.64507	8.65104	120	14	133	P07356	Annexin A2	Anxa2	basement membrane; Melanosome
ANXA2_MOUSE	K.GDLENAFLNLVQC@IQNKPLYFADR.L	GDLENAFLNLVQC@IQNKPLYFADR	13	-4.853	-4.83417	-4.69172	-4.97352	-5.02749	-4.84214	-5.04573	-4.85314	-0.104022	0.239005	0.287113	-4.8381	-4.94212	0.115477	0.109448	3.49612	3.25291	250	13	262	P07356	Annexin A2	Anxa2	basement membrane; Melanosome
ANXA2_MOUSE	K.GDLENAFLNLVQC@IQNK.P	GDLENAFLNLVQC@IQNK	2	-5.30919	-5.24808	-5.52086	-5.75094	-5.92752	-5.50197	-5.81326	-5.70865	-0.280582	0.104621	0.140519	-5.45727	-5.73785	0.228017	0.180882	2.27614	1.87385	250	13	262	P07356	Annexin A2	Anxa2	basement membrane; Melanosome
ANXA2_MOUSE	K.EVKGDLENAFLNLVQC@IQNKPLYFADR.L	EVKGDLENAFLNLVQC@IQNKPLYFADR	2	-3.72971	-3.90542	-3.7173	-3.85686	-3.80631	-3.85075	-3.58965	-3.675	0.0718972	0.382515	0.433946	-3.80232	-3.73043	0.0932844	0.119899	7.16781	7.53407	247	16	262	P07356	Annexin A2	Anxa2	basement membrane; Melanosome
ANXA2_MOUSE	R.SVC@HLQK.V	SVC@HLQK	4	-4.0293	-3.90488	-3.76557	-3.87767	-3.88263	-3.53774	-3.77759	-3.63662	0.185711	0.0989476	0.133918	-3.89436	-3.70864	0.108294	0.15212	6.72485	7.64868	221	3	223	P07356	Annexin A2	Anxa2	basement membrane; Melanosome
ANXA2_MOUSE	K.GLGTDEDSLIEIIC@SRTNQELQEINR.V	GLGTDEDSLIEIIC@SRTNQELQEINR	2	-3.95511	-3.94766	-4.02931	-3.96421	-4.06507	-4.14811	-4.13581	-4.47152	-0.231051	0.0814151	0.113553	-3.97408	-4.20513	0.0374434	0.181323	6.36333	5.42164	120	14	133	P07356	Annexin A2	Anxa2	basement membrane; Melanosome
ANXA2_MOUSE	R.SVC@HLQKVFER.Y	SVC@HLQKVFER	1	-3.31323	-3.52222	-3.40297	-3.29798	-3.19318	-3.35705	-3.08585	-3.26242	0.159479	0.0841452	0.116748	-3.3841	-3.22462	0.103072	0.114329	9.57819	10.6977	221	3	223	P07356	Annexin A2	Anxa2	basement membrane; Melanosome
ANXA2_MOUSE	K.GDYQKALLYLC@GGDD.-	GDYQKALLYLC@GGDD	1	-3.38576	-3.41871	-3.405	-3.39388	-3.02088	-3.24331	-3.10888	-3.22265	0.251904	0.0157349	0.0304631	-3.40084	-3.14893	0.0142891	0.103833	9.46773	11.274	325	11	335	P07356	Annexin A2	Anxa2	basement membrane; Melanosome
ANXA3_MOUSE	K.WGTDEDKFTEVLC@LR.S	WGTDEDKFTEVLC@LR	2	-4.03528	-4.08592	-3.96616	-4.07396	-3.56617	-3.4122	-3.5477	-3.54234	0.523228	3.63105e-05	0.00103355	-4.04033	-3.5171	0.0539672	0.0706781	6.0777	8.73467	190	13	202	O35639	Annexin A3	Anxa3
ANXA3_MOUSE	K.GELSGHFEDLLLAIVHC@AR.N	GELSGHFEDLLLAIVHC@AR	2	-4.75329	-4.41445	-4.86104	-4.76797	-4.4069	-4.44077	-4.45119	-4.3252	0.29317	0.0528887	0.0791726	-4.69918	-4.40601	0.19573	0.0570992	3.8495	4.71691	230	17	246	O35639	Annexin A3	Anxa3
ANXA4_MOUSE	K.FLSILC@SR.N	FLSILC@SR	2	-3.10187	-2.9065	-3.00496	-2.94501	-3.00835	-3.10609	-3.06943	-2.95015	-0.0439246	0.453738	0.50454	-2.98958	-3.03351	0.0851192	0.0686542	12.5906	12.213	193	6	198	P97429	Annexin A4	Anxa4
ANXA4_MOUSE	K.GAGTDEGC@LIEILASR.T	GAGTDEGC@LIEILASR	7	-2.96551	-3.14601	-3.00795	-3.04306	-2.83685	-2.69699	-2.8092	-2.8971	0.230597	0.00682532	0.0167534	-3.04063	-2.81004	0.0770766	0.0838268	12.1528	14.2592	101	8	108	P97429	Annexin A4	Anxa4
ANXA5_MOUSE	K.ALLLLC@GGEDD.-	ALLLLC@GGEDD	1	-3.46601	-3.37613	-3.48483	-3.46376	-2.90164	-2.96798	-2.97587	-3.20487	0.435092	0.00416598	0.0119318	-3.44768	-3.01259	0.0486283	0.132436	9.16525	12.3914	309	6	314	P48036	Annexin A5	Anxa5
ANXA5_MOUSE	K.GDTSGDYKKALLLLC@GGEDD.-	GDTSGDYKKALLLLC@GGEDD	1	-4.69514	-4.7498	-4.60261	-4.47176	-4.67232	-4.71586	-4.60992	-4.78427	-0.0657649	0.397572	0.449244	-4.62983	-4.69559	0.121632	0.0733865	4.03908	3.8591	300	15	314	P48036	Annexin A5	Anxa5
ANXA6_MOUSE	K.GTVC@AAN.D	GTVC@AAN	1	-2.06835	-2.34999	-2.20608	-2.41531	-2.38475	-2.3227	-1.91206	-2.00918	0.102759	0.492602	0.542378	-2.25993	-2.15717	0.154766	0.231782	20.8782	22.4195	355	4	358	P14824	Annexin A6	Anxa6	Cytoplasm; Melanosome
ANXA6_MOUSE	K.LC@GGDDDAAGQFFPEAAQVAY.Q	LC@GGDDDAAGQFFPEAAQVAY	3	-3.92013	-3.97015	-3.79957	-3.74819	-3.19525	-3.35967	-3.31084	-3.54224	0.50751	0.00173614	0.00684434	-3.85951	-3.352	0.103119	0.144353	6.88924	9.79371	320	2	321	P14824	Annexin A6	Anxa6	Cytoplasm; Melanosome
ANXA6_MOUSE	R.PLAYC@DAK.E	PLAYC@DAK	6	-4.20523	-4.35819	-4.233	-4.07065	-3.95659	-3.94077	-3.80801	-3.69709	0.36615	0.00503608	0.0135047	-4.21677	-3.85062	0.117967	0.122127	5.37808	6.93185	92	5	96	P14824	Annexin A6	Anxa6	Cytoplasm; Melanosome
ANXA6_MOUSE	G.TVC@AANDFNPDADAK.A	TVC@AANDFNPDADAK	7	-3.77905	-3.70807	-3.89064	-3.75295	-4.26563	-4.13829	-4.04496	-3.9198	-0.309492	0.0158596	0.0306324	-3.78268	-4.09217	0.0777158	0.146237	7.26608	5.86319	356	3	358	P14824	Annexin A6	Anxa6	Cytoplasm; Melanosome
ANXA6_MOUSE	K.LC@GGDDDAAGQFFPEAAQVAYQM*WELSAVSR.V	LC@GGDDDAAGQFFPEAAQVAYQM*WELSAVSR	3	-2.9379	-3.14522	-2.83122	-2.92393	-2.45358	-2.55788	-2.37279	-2.5339	0.480032	0.00160255	0.00650837	-2.95957	-2.47954	0.132513	0.0839896	12.8552	17.9302	320	2	321	P14824	Annexin A6	Anxa6	Cytoplasm; Melanosome
ANXA6_MOUSE	K.ALLALC@GGED.-	ALLALC@GGED	8	-3.68633	-3.98684	-3.6574	-3.73429	-3.41016	-3.39213	-3.18949	-3.40923	0.415962	0.00524822	0.0139019	-3.76622	-3.35025	0.150463	0.107496	7.34947	9.80558	664	6	669	P14824	Annexin A6	Anxa6	Cytoplasm; Melanosome
ANXA6_MOUSE	R.FMTVLC@TR.S	FMTVLC@TR	2	-3.5609	-3.62768	-3.66239	-3.62464	-3.24558	-3.40422	-3.12513	-3.18645	0.378557	0.00493138	0.0133206	-3.6189	-3.24035	0.0422928	0.119809	8.13957	10.5818	547	6	552	P14824	Annexin A6	Anxa6	Cytoplasm; Melanosome
ANXA6_MOUSE	K.LC@GGDDDAAGQFFPEAAQ.V	LC@GGDDDAAGQFFPEAAQ	1	-3.7112	-3.85184	-3.54447	-3.6204	-3.8577	-3.67358	-3.96689	-4.09801	-0.217072	0.103708	0.139464	-3.68198	-3.89905	0.132171	0.179568	7.79139	6.70301	320	2	321	P14824	Annexin A6	Anxa6	Cytoplasm; Melanosome
ANXA6_MOUSE	R.FM*TVLC@TR.S	FM*TVLC@TR	2	-3.64077	-3.16424	-3.58301	-3.40176	-3.13015	-3.31961	-3.28592	-3.23864	0.203863	0.15317	0.194464	-3.44744	-3.24358	0.214512	0.0825899	9.16676	10.5581	547	6	552	P14824	Annexin A6	Anxa6	Cytoplasm; Melanosome
ANXA6_MOUSE	R.GELSGDFEKLMLAVVKC@IR.S	GELSGDFEKLMLAVVKC@IR	3	-4.12564	-4.04298	-4.15264	-4.06565	-4.2043	-4.32284	-4.09284	-4.2301	-0.115791	0.0885158	0.121952	-4.09673	-4.21252	0.0510462	0.0946439	5.84469	5.39393	232	17	248	P14824	Annexin A6	Anxa6	Cytoplasm; Melanosome
ANXA6_MOUSE	R.VELKGTVC@AANDFNPDADAK.A	VELKGTVC@AANDFNPDADAK	1	-3.5509	-3.72031	-3.67749	-3.69283	-3.0124	-3.21539	-3.27318	-3.28556	0.463747	0.00161787	0.00654552	-3.66038	-3.19663	0.0751083	0.126573	7.90889	10.9073	351	8	358	P14824	Annexin A6	Anxa6	Cytoplasm; Melanosome
ANXA6_MOUSE	R.LIVNLMRPLAYC@DAK.E	LIVNLMRPLAYC@DAK	5	-3.64465	-3.66182	-3.58018	-3.64177	-3.23136	-3.35489	-3.20356	-3.34137	0.349312	0.000892366	0.00460485	-3.63211	-3.28279	0.0357316	0.0764896	8.06542	10.275	85	12	96	P14824	Annexin A6	Anxa6	Cytoplasm; Melanosome
ANXA6_MOUSE	K.C@LIEILASR.T	C@LIEILASR	6	-3.78714	-3.79925	-3.77924	-3.78897	-3.44461	-3.55596	-3.28779	-3.41134	0.363724	0.00692396	0.0169225	-3.78865	-3.42492	0.00823185	0.110377	7.23607	9.31097	114	1	114	P14824	Annexin A6	Anxa6	Cytoplasm; Melanosome
ANXA6_MOUSE	K.GTVC@AANDFNPDADAK.A	GTVC@AANDFNPDADAK	55	-3.71329	-3.79983	-3.62196	-3.66136	-3.03174	-3.0118	-2.969	-2.94686	0.709259	3.78356e-05	0.001049	-3.69911	-2.98985	0.0768618	0.0388115	7.6994	12.5883	355	4	358	P14824	Annexin A6	Anxa6	Cytoplasm; Melanosome
ANXA6_MOUSE	R.LIVNLM*RPLAYC@DAK.E	LIVNLM*RPLAYC@DAK	5	-3.68303	-3.68162	-3.62653	-3.68987	-3.29955	-3.46429	-3.27263	-3.40843	0.309038	0.0040233	0.0116709	-3.67026	-3.36122	0.0293756	0.0903762	7.8549	9.7313	85	12	96	P14824	Annexin A6	Anxa6	Cytoplasm; Melanosome
ANXA6_MOUSE	K.ALLALC@GGE.D	ALLALC@GGE	1	-3.66768	-3.59491	-3.64679	-3.57709	-3.08542	-3.3927	-3.25584	-3.18198	0.392635	0.00598385	0.0152771	-3.62162	-3.22898	0.0426295	0.12954	8.12426	10.6654	664	6	669	P14824	Annexin A6	Anxa6	Cytoplasm; Melanosome
ANXA7_MOUSE	K.TILQC@ALNR.P	TILQC@ALNR	5	-3.69893	-3.94232	-3.66808	-3.88786	-3.33849	-3.43355	-3.22977	-3.31388	0.470378	0.00202752	0.00756261	-3.7993	-3.32892	0.136127	0.0838591	7.18285	9.95164	384	5	388	Q07076	Annexin A7	Anxa7
ANXA7_MOUSE	K.TILQC@ALNRPAF.F	TILQC@ALNRPAF	1	-4.30103	-4.36233	-4.29689	-4.11483	-4.16402	-4.07164	-4.09111	-4.1898	0.139628	0.0740974	0.104949	-4.26877	-4.12914	0.106899	0.0567138	5.18767	5.71484	384	5	388	Q07076	Annexin A7	Anxa7
ANXA7_MOUSE	R.LGTDESC@FNMILATR.S	LGTDESC@FNMILATR	4	-3.90777	-3.7723	-3.76468	-3.84212	-3.48698	-3.60149	-3.32091	-3.62384	0.313414	0.0129208	0.0263372	-3.82172	-3.50831	0.0671226	0.138568	7.07209	8.7881	332	7	338	Q07076	Annexin A7	Anxa7
ANXA7_MOUSE	R.LGTDESC@FNM*ILATR.S	LGTDESC@FNM*ILATR	5	-4.13227	-3.957	-4.2324	-4.12429	-3.66258	-3.78352	-3.73719	-3.59549	0.416795	0.00144442	0.00611352	-4.11149	-3.6947	0.114139	0.0828024	5.78519	7.72299	332	7	338	Q07076	Annexin A7	Anxa7
ANXA7_MOUSE	R.LLVSMC@QGNRDER.Q	LLVSMC@QGNRDER	1	-2.97918	-2.97191	-2.94591	-3.03924	-2.57018	-2.86627	-2.47151	-2.75973	0.317134	0.0350517	0.0565977	-2.98406	-2.66692	0.0394625	0.178789	12.6389	15.7462	297	6	302	Q07076	Annexin A7	Anxa7
ANXA7_MOUSE	R.C@YQLEFGR.D	C@YQLEFGR	3	-3.79773	-3.94622	-4.00817	-4.01653	-3.62091	-3.79939	-3.60244	-3.4966	0.312327	0.00898682	0.0203495	-3.94216	-3.62984	0.101267	0.125609	6.50564	8.07812	273	1	273	Q07076	Annexin A7	Anxa7
ANXA7_MOUSE	R.VLIEILC@TR.T	VLIEILC@TR	4	-4.17893	-4.21209	-4.36769	-4.33889	-3.67082	-3.75203	-3.51886	-3.53597	0.65498	0.000124086	0.00174692	-4.2744	-3.61942	0.09284	0.111512	5.16746	8.13665	254	7	260	Q07076	Annexin A7	Anxa7
ANXA7_MOUSE	K.TILQC@ALNRPAFFAER.L	TILQC@ALNRPAFFAER	3	-3.51327	-3.49932	-3.51662	-3.49421	-2.98266	-3.06555	-2.85751	-2.78091	0.584199	0.00258787	0.00880232	-3.50586	-2.92166	0.0107877	0.126952	8.80302	13.1976	384	5	388	Q07076	Annexin A7	Anxa7
ANXA7_MOUSE	R.LLVSMC@QGNR.D	LLVSMC@QGNR	3	-3.18462	-2.97911	-3.13393	-3.25608	-2.76587	-2.85555	-2.62541	-2.71265	0.398567	0.00216035	0.00783976	-3.13843	-2.73987	0.117445	0.0964351	11.3563	14.9699	297	6	302	Q07076	Annexin A7	Anxa7
ANXA7_MOUSE	R.LLVSM*C@QGNR.D	LLVSM*C@QGNR	2	-3.05149	-2.90794	-3.09879	-3.11198	-2.8324	-2.85578	-2.68782	-2.68422	0.277496	0.00545555	0.014299	-3.04255	-2.76505	0.093421	0.0917709	12.1367	14.7108	297	6	302	Q07076	Annexin A7	Anxa7
ANXA8_MOUSE	K.FITILC@TR.S	FITILC@TR	1	-3.49735	-4.00897	-3.32441	-3.41165	-3.10961	-2.89867	-2.87629	-2.98393	0.593473	0.0248064	0.0431587	-3.5606	-2.96712	0.307139	0.105706	8.47527	12.7881	201	6	206	O35640	Annexin A8	Anxa8
ANXA8_MOUSE	R.ILVC@LLQGSR.D	ILVC@LLQGSR	2	-3.76255	-4.42398	-3.34508	-3.87728	-3.01595	-2.73855	-2.52478	-2.75284	1.09419	0.00989641	0.0217508	-3.85222	-2.75803	0.444512	0.201109	6.92415	14.7826	158	4	161	O35640	Annexin A8	Anxa8
AOC3_MOUSE	R.EGQDATAC@EVNPLACLSQTATCAPEIPAFSHGGFAYRD.N	EGQDATAC@EVNPLACLSQTATCAPEIPAFSHGGFAYRD	1	-3.01618	-2.90391	-2.83571	-2.95096	-2.97524	-2.93858	-2.92455	-2.95954	-0.0227901	0.600499	0.645033	-2.92669	-2.94948	0.0761427	0.0223995	13.1516	12.9455	727	8	734	O70423	Membrane primary amine oxidase	Aoc3	Membrane ; Single-pass type II membrane protein
AOC3_MOUSE	R.PSDNC@VFSVELQLPAK.A	PSDNC@VFSVELQLPAK	3	-4.61626	-4.47423	-4.07673	-4.24299	-4.17805	-4.21632	-4.36564	-4.08967	0.140132	0.347359	0.39883	-4.35255	-4.21242	0.239739	0.115097	4.89498	5.3943	91	5	95	O70423	Membrane primary amine oxidase	Aoc3	Membrane ; Single-pass type II membrane protein
AOC3_MOUSE	R.ELPQASGLLHHC@C@FYK.H	ELPQASGLLHHC@C@FYK	2	-3.24645	-3.24703	-2.4378	-3.01499	-2.80813	-2.80227	-2.75651	-2.83885	0.185131	0.404319	0.455938	-2.98657	-2.80144	0.381809	0.0339779	12.6169	14.3444	187	12,13	198;199	O70423	Membrane primary amine oxidase	Aoc3	Membrane ; Single-pass type II membrane protein
AOC3_MOUSE	F.C@VFEQNQGLPLR.R	C@VFEQNQGLPLR	1	-2.92676	-2.64011	-2.40647	-2.42401	-2.47775	-2.60611	-2.47951	-2.47014	0.0909607	0.515492	0.564375	-2.59934	-2.50838	0.242764	0.0652826	16.5014	17.5753	430	1	430	O70423	Membrane primary amine oxidase	Aoc3	Membrane ; Single-pass type II membrane protein
AOC3_MOUSE	R.DAFC@VFEQNQGLPLR.R	DAFC@VFEQNQGLPLR	4	-2.37	-2.38173	-1.63387	-1.98056	-1.78274	-2.01724	-1.90146	-1.84549	0.204811	0.340488	0.391987	-2.09154	-1.88673	0.357549	0.099606	23.463	27.0419	427	4	430	O70423	Membrane primary amine oxidase	Aoc3	Membrane ; Single-pass type II membrane protein
AOC3_MOUSE	R.EGQDATAC@EVNPLAC@LSQTATC@APEIPAFSHGGFAYR.D	EGQDATAC@EVNPLAC@LSQTATC@APEIPAFSHGGFAYR	5	-2.96905	-2.87469	-2.38459	-2.63051	-2.54884	-2.64224	-2.51944	-2.5146	0.15843	0.316433	0.367441	-2.71471	-2.55628	0.262264	0.0592714	15.2332	17.0013	727	8,15,22	734;741;748	O70423	Membrane primary amine oxidase	Aoc3	Membrane ; Single-pass type II membrane protein
AOFA_MOUSE	K.DLIDKIC@WTK.T	DLIDKIC@WTK	1	-3.49234	-3.52011	-3.52164	-3.51952	-3.56298	-3.65181	-3.52646	-3.65985	-0.0868738	0.0751262	0.106167	-3.5134	-3.60027	0.0140714	0.0659413	8.75711	8.24536	159	7	165	Q64133	Amine oxidase [flavin-containing] A	Maoa	Mitochondrion outer membrane; Single-pass type IV membrane protein; Cytoplasmic side
AOFA_MOUSE	K.C@M*VYYK.E	C@M*VYYK	2	-3.64686	-3.58855	-3.6439	-3.73516	-3.39254	-3.35215	-3.39017	-3.18165	0.324492	0.00271278	0.00907033	-3.65362	-3.32913	0.0606166	0.100044	7.94604	9.95021	306	1	306	Q64133	Amine oxidase [flavin-containing] A	Maoa	Mitochondrion outer membrane; Single-pass type IV membrane protein; Cytoplasmic side
AOFA_MOUSE	K.IC@ELYAK.V	IC@ELYAK	7	-3.08708	-3.3937	-3.00995	-3.05819	-2.96728	-3.12146	-2.68569	-2.84639	0.23203	0.117232	0.154791	-3.13723	-2.9052	0.173916	0.18463	11.3658	13.3489	373	2	374	Q64133	Amine oxidase [flavin-containing] A	Maoa	Mitochondrion outer membrane; Single-pass type IV membrane protein; Cytoplasmic side
AOFA_MOUSE	R.QC@GGTSR.I	QC@GGTSR	1	-3.47476	-3.51291	-3.16163	-3.18589	-2.98163	-3.07925	-3.0981	-2.95557	0.305159	0.039178	0.0619774	-3.3338	-3.02864	0.185717	0.0705568	9.91806	12.2543	200	2	201	Q64133	Amine oxidase [flavin-containing] A	Maoa	Mitochondrion outer membrane; Single-pass type IV membrane protein; Cytoplasmic side
AOFA_MOUSE	K.LSSPVTYIDQTDDNIIIETLNHEHYEC@K.Y	LSSPVTYIDQTDDNIIIETLNHEHYEC@K	4	-3.70576	-3.80854	-3.6838	-3.63999	-3.58751	-3.7662	-3.67548	-3.5566	0.0630769	0.330438	0.381809	-3.70952	-3.64645	0.0714461	0.0943893	7.64403	7.98565	240	27	266	Q64133	Amine oxidase [flavin-containing] A	Maoa	Mitochondrion outer membrane; Single-pass type IV membrane protein; Cytoplasmic side
AOFA_MOUSE	R.KIC@ELYAK.V	KIC@ELYAK	3	-1.5794	-2.06556	-1.46047	-1.66769	-1.35492	-1.42921	-1.00698	-1.31394	0.417017	0.0451037	0.0694058	-1.69328	-1.27626	0.262306	0.185756	30.9223	41.2864	372	3	374	Q64133	Amine oxidase [flavin-containing] A	Maoa	Mitochondrion outer membrane; Single-pass type IV membrane protein; Cytoplasmic side
AOFB_MOUSE	K.C@MVYYK.E	C@MVYYK	1	-3.75565	-4.0701	-3.60475	-4.21824	-3.34409	-3.47242	-3.11308	-3.4426	0.569138	0.0184275	0.0342335	-3.91219	-3.34305	0.281438	0.162823	6.64224	9.85466	297	1	297	Q8BW75	Amine oxidase [flavin-containing] B	Maob	Mitochondrion outer membrane ; Single-pass type IV membrane protein ; Cytoplasmic side
AOFB_MOUSE	R.KLC@ELYAK.V	KLC@ELYAK	3	-1.5794	-2.06556	-1.46047	-1.66769	-1.35492	-1.42921	-1.00698	-1.31394	0.417017	0.0451037	0.0694058	-1.69328	-1.27626	0.262306	0.185756	30.9223	41.2864	363	3	365	Q8BW75	Amine oxidase [flavin-containing] B	Maob	Mitochondrion outer membrane ; Single-pass type IV membrane protein ; Cytoplasmic side
AOFB_MOUSE	K.LC@ELYAK.V	LC@ELYAK	7	-3.08708	-3.3937	-3.00995	-3.05819	-2.96728	-3.12146	-2.68569	-2.84639	0.23203	0.117232	0.154791	-3.13723	-2.9052	0.173916	0.18463	11.3658	13.3489	364	2	365	Q8BW75	Amine oxidase [flavin-containing] B	Maob	Mitochondrion outer membrane ; Single-pass type IV membrane protein ; Cytoplasmic side
AOFB_MOUSE	K.LLHDC@GLSVVVLEAR.D	LLHDC@GLSVVVLEAR	2	-3.28969	-3.44061	-3.3294	-3.24135	-2.93046	-2.92973	-2.92441	-2.95075	0.391424	0.00239159	0.00837827	-3.32526	-2.93384	0.0849082	0.0115919	9.97691	13.0866	22	5	26	Q8BW75	Amine oxidase [flavin-containing] B	Maob	Mitochondrion outer membrane ; Single-pass type IV membrane protein ; Cytoplasmic side
AOFB_MOUSE	K.QC@GGTTR.I	QC@GGTTR	2	-3.42816	-3.36369	-3.25315	-3.16106	-3.18934	-2.83795	-2.54038	-2.7056	0.4832	0.031462	0.0520271	-3.30152	-2.81832	0.118285	0.275681	10.1425	14.1776	191	2	192	Q8BW75	Amine oxidase [flavin-containing] B	Maob	Mitochondrion outer membrane ; Single-pass type IV membrane protein ; Cytoplasmic side
AOXA_MOUSE	K.ENGVC@C@LDQEINGLAESQEEDK.T	ENGVC@C@LDQEINGLAESQEEDK	1	-3.47661	-3.33345	-3.53699	-3.49667	-3.10881	-3.2034	-3.17282	-3.19111	0.291896	0.00320298	0.0101221	-3.46093	-3.16904	0.0886216	0.0420689	9.08147	11.118	174	5,6	178;179	O54754	Aldehyde oxidase 1	Aox1	Cytoplasm
AOXA_MOUSE	K.LEC@GNVDEAFK.I	LEC@GNVDEAFK	1	-3.29615	-2.92198	-3.24796	-3.0459	-2.44194	-2.5467	-2.48639	-2.62905	0.601978	0.00277894	0.00922773	-3.128	-2.52602	0.174978	0.0810001	11.4388	17.3617	718	3	720	O54754	Aldehyde oxidase 1	Aox1	Cytoplasm
AOXA_MOUSE	K.DAC@QTLLK.R	DAC@QTLLK	1	-3.51788	-3.54404	-3.49166	-3.68309	-3.33804	-3.49002	-3.42739	-3.26245	0.179692	0.0347742	0.0562267	-3.55917	-3.37948	0.0853368	0.0998793	8.48366	9.60895	1096	3	1098	O54754	Aldehyde oxidase 1	Aox1	Cytoplasm
AP1B1_MOUSE	K.YESVIATLC@ENLDSLDEPEAR.A	YESVIATLC@ENLDSLDEPEAR	2	-4.83053	-4.74192	-4.78235	-4.78654	-4.39103	-4.43188	-4.51472	-4.48839	0.328827	0.000150975	0.00190483	-4.78533	-4.45651	0.0362318	0.0556761	3.62636	4.55468	425	9	433	O35643	AP-1 complex subunit beta-1	Ap1b1	clathrin-coated vesicle membrane ; Peripheral membrane protein ; Cytoplasmic side; Golgi apparatus
AP1B1_MOUSE	R.KYPNKYESVIATLC@ENLDSLDEPEAR.A	KYPNKYESVIATLC@ENLDSLDEPEAR	1	-3.68082	-3.57798	-3.6309	-4.07205	-3.6538	-3.51254	-3.62028	-3.48419	0.172734	0.22656	0.273884	-3.74044	-3.5677	0.225028	0.082046	7.48197	8.43363	420	14	433	O35643	AP-1 complex subunit beta-1	Ap1b1	clathrin-coated vesicle membrane ; Peripheral membrane protein ; Cytoplasmic side; Golgi apparatus
AP1B1_MOUSE	K.ITEYLC@EPLR.K	ITEYLC@EPLR	4	-3.70844	-3.81431	-3.74431	-3.53627	-3.53929	-3.68367	-3.5617	-3.42731	0.147841	0.111415	0.14817	-3.70083	-3.55299	0.118188	0.105096	7.69021	8.52006	118	6	123	O35643	AP-1 complex subunit beta-1	Ap1b1	clathrin-coated vesicle membrane ; Peripheral membrane protein ; Cytoplasmic side; Golgi apparatus
AP1B1_MOUSE	K.YPNKYESVIATLC@ENLDSLDEPEAR.A	YPNKYESVIATLC@ENLDSLDEPEAR	4	-3.70498	-3.77076	-3.7119	-3.83222	-3.85826	-3.62806	-3.80404	-3.66553	0.0159946	0.808733	0.834666	-3.75497	-3.73897	0.0593601	0.109783	7.40701	7.48958	421	13	433	O35643	AP-1 complex subunit beta-1	Ap1b1	clathrin-coated vesicle membrane ; Peripheral membrane protein ; Cytoplasmic side; Golgi apparatus
AP1B1_MOUSE	K.TAAVC@VAK.L	TAAVC@VAK	6	-3.72123	-3.90557	-3.35093	-3.76028	-3.55431	-3.62397	-3.45854	-3.49831	0.15072	0.296758	0.347509	-3.6845	-3.53378	0.236102	0.0718251	7.77776	8.63427	140	5	144	O35643	AP-1 complex subunit beta-1	Ap1b1	clathrin-coated vesicle membrane ; Peripheral membrane protein ; Cytoplasmic side; Golgi apparatus
AP1B1_MOUSE	R.KTAAVC@VAK.L	KTAAVC@VAK	2	-1.36796	-1.46975	-1.23036	-1.59282	-0.967868	-1.05124	-1.04933	-0.839642	0.438202	0.0046066	0.0127355	-1.41522	-0.977019	0.153753	0.0994871	37.4952	50.8028	139	6	144	O35643	AP-1 complex subunit beta-1	Ap1b1	clathrin-coated vesicle membrane ; Peripheral membrane protein ; Cytoplasmic side; Golgi apparatus
AP1B1_MOUSE	K.ITEYLC@EPLRK.C	ITEYLC@EPLRK	3	-2.99429	-3.03453	-2.8963	-3.01794	-2.90688	-2.84535	-2.86113	-2.90045	0.107313	0.0318232	0.0524965	-2.98577	-2.87845	0.0618876	0.0299306	12.6239	13.5988	118	6	123	O35643	AP-1 complex subunit beta-1	Ap1b1	clathrin-coated vesicle membrane ; Peripheral membrane protein ; Cytoplasmic side; Golgi apparatus
AP1B1_MOUSE	K.C@LKDEDPYVR.K	C@LKDEDPYVR	1	-3.6487	-3.38394	-3.33695	-3.79212	-3.45583	-3.54059	-3.50208	-3.30582	0.0893498	0.495169	0.544807	-3.54043	-3.45108	0.216765	0.102853	8.59459	9.1437	129	1	129	O35643	AP-1 complex subunit beta-1	Ap1b1	clathrin-coated vesicle membrane ; Peripheral membrane protein ; Cytoplasmic side; Golgi apparatus
AP1B1_MOUSE	K.DVSALFPDVVNC@MQTDNLELK.K	DVSALFPDVVNC@MQTDNLELK	1	-4.13205	-4.15658	-4.51498	-4.24876	-3.89245	-4.0844	-4.25892	-4.0481	0.192126	0.148403	0.189299	-4.26309	-4.07097	0.175279	0.150439	5.20812	5.95	46	12	57	O35643	AP-1 complex subunit beta-1	Ap1b1	clathrin-coated vesicle membrane ; Peripheral membrane protein ; Cytoplasmic side; Golgi apparatus
AP1B1_MOUSE	R.C@VSTLLDLIQTK.V	C@VSTLLDLIQTK	2	-4.54694	-4.45406	-4.53209	-4.54241	-4.336	-4.17804	-4.32087	-4.06491	0.293918	0.0146513	0.0288425	-4.51888	-4.22496	0.0436572	0.128253	4.36197	5.34763	391	1	391	O35643	AP-1 complex subunit beta-1	Ap1b1	clathrin-coated vesicle membrane ; Peripheral membrane protein ; Cytoplasmic side; Golgi apparatus
AP1B1_MOUSE	K.DC@EDPNPLIR.A	DC@EDPNPLIR	2	-3.68725	-4.08639	-3.73007	-3.79393	-3.42249	-3.44127	-3.6095	-3.29673	0.381913	0.01595	0.0307567	-3.82441	-3.4425	0.180071	0.128505	7.05891	9.19824	94	2	95	O35643	AP-1 complex subunit beta-1	Ap1b1	clathrin-coated vesicle membrane ; Peripheral membrane protein ; Cytoplasmic side; Golgi apparatus
AP1B1_MOUSE	R.VDKITEYLC@EPLR.K	VDKITEYLC@EPLR	1	-3.32854	-3.5022	-3.30552	-3.47438	-3.319	-3.30145	-3.36926	-3.28814	0.0831995	0.196622	0.241981	-3.40266	-3.31946	0.0999703	0.0355228	9.45578	10.0171	115	9	123	O35643	AP-1 complex subunit beta-1	Ap1b1	clathrin-coated vesicle membrane ; Peripheral membrane protein ; Cytoplasmic side; Golgi apparatus
AP1B1_MOUSE	K.DIANENEAQFQIRDC@PLNTEAASNK.L	DIANENEAQFQIRDC@PLNTEAASNK	1	-4.02443	-4.02979	-4.06022	-3.89265	-3.28284	-3.40198	-3.59685	-3.62202	0.525849	0.00350298	0.0106929	-4.00177	-3.47592	0.0744369	0.161982	6.24233	8.98759	849	15	863	O35643	AP-1 complex subunit beta-1	Ap1b1	clathrin-coated vesicle membrane ; Peripheral membrane protein ; Cytoplasmic side; Golgi apparatus
AP1B1_MOUSE	R.VDKITEYLC@EPLRK.C	VDKITEYLC@EPLRK	1	-3.08096	-3.23205	-2.96517	-3.32584	-3.09916	-2.93545	-3.1383	-3.13588	0.0738068	0.465036	0.515729	-3.151	-3.0772	0.159768	0.0961812	11.2578	11.8487	115	9	123	O35643	AP-1 complex subunit beta-1	Ap1b1	clathrin-coated vesicle membrane ; Peripheral membrane protein ; Cytoplasmic side; Golgi apparatus
AP1B1_MOUSE	R.DC@PLNTEAASNK.L	DC@PLNTEAASNK	9	-3.25462	-3.41348	-3.26375	-3.37334	-3.34267	-3.31953	-3.38861	-3.17942	0.0187414	0.76558	0.795899	-3.3263	-3.30756	0.0792969	0.0901188	9.96975	10.1001	862	2	863	O35643	AP-1 complex subunit beta-1	Ap1b1	clathrin-coated vesicle membrane ; Peripheral membrane protein ; Cytoplasmic side; Golgi apparatus
AP1G1_MOUSE	R.STIVDC@LK.D	STIVDC@LK	2	-3.30958	-3.3207	-3.40233	-3.36908	-3.14601	-3.16165	-3.09929	-3.04949	0.236314	0.000434229	0.00314636	-3.35042	-3.11411	0.0431811	0.0505732	9.80442	11.5494	348	6	353	P22892	AP-1 complex subunit gamma-1	Ap1g1	Golgi apparatus; clathrin-coated vesicle membrane; Peripheral membrane protein; Cytoplasmic side
AP1G1_MOUSE	K.AALC@AVHVIR.K	AALC@AVHVIR	2	-3.06308	-3.03762	-2.92848	-3.05929	-2.84059	-2.83581	-2.86749	-2.80658	0.184495	0.00603196	0.015356	-3.02211	-2.83762	0.0634248	0.0249524	12.3099	13.9892	157	4	160	P22892	AP-1 complex subunit gamma-1	Ap1g1	Golgi apparatus; clathrin-coated vesicle membrane; Peripheral membrane protein; Cytoplasmic side
AP1G1_MOUSE	K.ADC@ASGIFLAAEK.Y	ADC@ASGIFLAAEK	4	-3.30787	-3.26319	-3.28579	-3.25963	-2.81626	-2.97174	-2.80591	-2.86372	0.414714	0.000887648	0.0045936	-3.27912	-2.86441	0.022396	0.0758542	10.3012	13.7318	398	3	400	P22892	AP-1 complex subunit gamma-1	Ap1g1	Golgi apparatus; clathrin-coated vesicle membrane; Peripheral membrane protein; Cytoplasmic side
AP1G1_MOUSE	R.FTC@TVNR.I	FTC@TVNR	1	-3.04	-2.91807	-3.28722	-3.57092	-2.99114	-2.95904	-2.89844	-2.82954	0.284511	0.14166	0.182015	-3.20405	-2.91954	0.288793	0.0712547	10.8514	13.2169	537	3	539	P22892	AP-1 complex subunit gamma-1	Ap1g1	Golgi apparatus; clathrin-coated vesicle membrane; Peripheral membrane protein; Cytoplasmic side
AP1G1_MOUSE	K.ELLYFLDSC@EPEFK.A	ELLYFLDSC@EPEFK	1	-3.92078	-3.85711	-3.90543	-3.88107	-3.94948	-3.79715	-3.66987	-3.71598	0.107977	0.176154	0.219832	-3.89109	-3.78312	0.0279422	0.122755	6.74006	7.26387	384	9	392	P22892	AP-1 complex subunit gamma-1	Ap1g1	Golgi apparatus; clathrin-coated vesicle membrane; Peripheral membrane protein; Cytoplasmic side
AP1G1_MOUSE	R.QDVHLLM*TNC@IK.N	QDVHLLM*TNC@IK	1	-3.45819	-3.32713	-3.12097	-3.01457	-3.11642	-3.18497	-3.05759	-2.89347	0.167101	0.214727	0.261416	-3.23022	-3.06311	0.199835	0.124503	10.6563	11.9649	97	10	106	P22892	AP-1 complex subunit gamma-1	Ap1g1	Golgi apparatus; clathrin-coated vesicle membrane; Peripheral membrane protein; Cytoplasmic side
AP1G2_MOUSE	K.EDVTHFVC@QAAVPK.S	EDVTHFVC@QAAVPK	2	-3.71624	-3.54033	-3.64345	-3.64813	-3.48096	-3.61306	-3.54183	-3.63427	0.0695084	0.21705	0.263775	-3.63704	-3.56753	0.0725481	0.0699566	8.0379	8.43464	712	8	719	O88512	AP-1 complex subunit gamma-like 2	Ap1g2	Golgi apparatus membrane ; Peripheral membrane protein ; Cytoplasmic side; Cytoplasmic vesicle membrane ; Peripheral membrane protein; Endosome membrane ; Peripheral membrane protein
AP2A1_MOUSE	K.TC@ISLAVSR.L	TC@ISLAVSR	1	-3.07158	-2.80022	-3.06249	-3.07002	-2.51604	-2.48913	-2.55827	-2.45609	0.496196	0.00308437	0.0098772	-3.00108	-2.50488	0.133962	0.043218	12.4907	17.618	224	2	225	P17426	AP-2 complex subunit alpha-1	Ap2a1	Cell membrane; coated pit ; Peripheral membrane protein ; Cytoplasmic side
AP2A1_MOUSE	R.LLQC@YPPPEDAAVK.G	LLQC@YPPPEDAAVK	5	-3.07125	-3.14147	-3.11618	-3.06036	-2.87844	-2.89728	-2.90439	-2.78617	0.230746	0.00072838	0.0041404	-3.09732	-2.86657	0.0380791	0.0547075	11.6846	13.7112	264	4	267	P17426	AP-2 complex subunit alpha-1	Ap2a1	Cell membrane; coated pit ; Peripheral membrane protein ; Cytoplasmic side
AP2A1_MOUSE	K.ALQVGC@LLR.L	ALQVGC@LLR	1	-3.2051	-3.28324	-3.16708	-3.5087	-2.92314	-2.83958	-2.91263	-2.68873	0.450013	0.0039677	0.0115789	-3.29103	-2.84102	0.15296	0.108114	10.2165	13.9562	936	6	941	P17426	AP-2 complex subunit alpha-1	Ap2a1	Cell membrane; coated pit ; Peripheral membrane protein ; Cytoplasmic side
AP2A1_MOUSE	L.LQC@YPPPEDAAVK.G	LQC@YPPPEDAAVK	2	-3.07786	-3.01275	-3.14911	-3.17008	-3.12508	-3.01902	-3.11196	-2.94428	0.0523659	0.383131	0.434591	-3.10245	-3.05008	0.0716516	0.0848801	11.6431	12.0735	265	3	267	P17426	AP-2 complex subunit alpha-1	Ap2a1	Cell membrane; coated pit ; Peripheral membrane protein ; Cytoplasmic side
AP2A1_MOUSE	K.TVFEALQAPAC@HENMVK.V	TVFEALQAPAC@HENMVK	1	-3.53284	-3.35583	-3.37572	-3.39431	-3.03916	-3.1687	-3.09824	-3.03565	0.329235	0.00081691	0.00440008	-3.41467	-3.08544	0.0803297	0.0624939	9.37736	11.7812	482	11	492	P17426	AP-2 complex subunit alpha-1	Ap2a1	Cell membrane; coated pit ; Peripheral membrane protein ; Cytoplasmic side
AP2A1_MOUSE	K.NPDDFKTC@ISLAVSR.L	NPDDFKTC@ISLAVSR	1	-3.68513	-3.6694	-3.75873	-3.40234	-3.43974	-3.69422	-3.54857	-3.66028	0.043199	0.673106	0.711925	-3.6289	-3.5857	0.155981	0.115502	8.08336	8.32907	218	8	225	P17426	AP-2 complex subunit alpha-1	Ap2a1	Cell membrane; coated pit ; Peripheral membrane protein ; Cytoplasmic side
AP2A1_MOUSE	K.QSAALC@LLR.L	QSAALC@LLR	4	-3.30932	-3.27102	-3.2829	-3.40854	-3.1328	-3.20088	-3.08556	-2.91075	0.235449	0.0233832	0.0412298	-3.31795	-3.0825	0.0624825	0.123899	10.0276	11.8053	166	6	171	P17426	AP-2 complex subunit alpha-1	Ap2a1	Cell membrane; coated pit ; Peripheral membrane protein ; Cytoplasmic side
AP2A1_MOUSE	R.HLC@ELLAQQF.-	HLC@ELLAQQF	2	-3.10164	-3.1133	-3.08978	-2.98313	-2.48122	-2.67167	-2.51206	-2.61338	0.502382	0.000170657	0.00200612	-3.07196	-2.56958	0.0599954	0.0884256	11.8918	16.8453	968	3	970	P17426	AP-2 complex subunit alpha-1	Ap2a1	Cell membrane; coated pit ; Peripheral membrane protein ; Cytoplasmic side
AP2A1_MOUSE	R.VAAQVDGGAQVQQVLNIEC@LR.D	VAAQVDGGAQVQQVLNIEC@LR	3	-3.36633	-3.39782	-3.35951	-3.32359	-2.80791	-2.88594	-2.94518	-2.96567	0.460637	0.000252285	0.00245	-3.36181	-2.90118	0.0304596	0.0707747	9.72733	13.3863	812	19	830	P17426	AP-2 complex subunit alpha-1	Ap2a1	Cell membrane; coated pit ; Peripheral membrane protein ; Cytoplasmic side
AP2A1_MOUSE	R.LVEC@LETVLNK.A	LVEC@LETVLNK	2	-3.31818	-3.33117	-3.3117	-3.25366	-3.20727	-3.26318	-3.1756	-3.14938	0.10482	0.0152673	0.0297573	-3.30368	-3.19886	0.0343131	0.0489802	10.1273	10.8905	280	4	283	P17426	AP-2 complex subunit alpha-1	Ap2a1	Cell membrane; coated pit ; Peripheral membrane protein ; Cytoplasmic side
AP2A1_MOUSE	R.AADLLYAMC@DR.S	AADLLYAMC@DR	1	-3.23165	-3.30534	-3.30741	-3.26577	-2.87181	-3.00973	-2.73459	-2.78235	0.427923	0.00383228	0.0113336	-3.27754	-2.84962	0.0361	0.120948	10.3125	13.8733	389	9	397	P17426	AP-2 complex subunit alpha-1	Ap2a1	Cell membrane; coated pit ; Peripheral membrane protein ; Cytoplasmic side
AP2A1_MOUSE	K.TVFEALQAPAC@HENM*VK.V	TVFEALQAPAC@HENM*VK	1	-3.67126	-3.54939	-3.5895	-3.58768	-3.40678	-3.33055	-3.23719	-3.22695	0.299085	0.00188942	0.00722128	-3.59946	-3.30037	0.0513166	0.0848856	8.25004	10.1506	482	11	492	P17426	AP-2 complex subunit alpha-1	Ap2a1	Cell membrane; coated pit ; Peripheral membrane protein ; Cytoplasmic side
AP2A2_MOUSE	R.LLQC@YPPPDPAVR.G	LLQC@YPPPDPAVR	5	-4.50313	-4.57051	-4.53996	-4.57848	-3.96861	-4.05519	-4.0001	-4.06909	0.52477	4.32711e-06	0.000491426	-4.54802	-4.02325	0.0342258	0.0470588	4.27474	6.15009	264	4	267	P17427	AP-2 complex subunit alpha-2	Ap2a2	Cell membrane ; Peripheral membrane protein ; Cytoplasmic side; coated pit ; Peripheral membrane protein ; Cytoplasmic side
AP2A2_MOUSE	K.TVFEALQAPAC@HENLVK.V	TVFEALQAPAC@HENLVK	2	-3.45886	-3.53367	-3.38104	-3.455	-3.48682	-3.38231	-3.44784	-3.25879	0.0632005	0.331815	0.38309	-3.45714	-3.39394	0.062331	0.0998885	9.10534	9.51309	481	11	491	P17427	AP-2 complex subunit alpha-2	Ap2a2	Cell membrane ; Peripheral membrane protein ; Cytoplasmic side; coated pit ; Peripheral membrane protein ; Cytoplasmic side
AP2A2_MOUSE	K.TSTQFLNFTPTLIC@ADDLQTNLNLQ.T	TSTQFLNFTPTLIC@ADDLQTNLNLQ	1	-3.93066	-4.04896	-4.06456	-4.28479	-3.59873	-3.48583	-3.66631	-3.76678	0.452832	0.00344263	0.0105703	-4.08224	-3.62941	0.147676	0.118021	5.90367	8.0805	745	14	758	P17427	AP-2 complex subunit alpha-2	Ap2a2	Cell membrane ; Peripheral membrane protein ; Cytoplasmic side; coated pit ; Peripheral membrane protein ; Cytoplasmic side
AP2A2_MOUSE	R.LC@ELLSEQF.-	LC@ELLSEQF	1	-3.32888	-3.39109	-3.27197	-3.32963	-2.86071	-2.78581	-2.97293	-2.84891	0.463306	0.000157379	0.00193379	-3.33039	-2.86709	0.0486465	0.077845	9.9415	13.7063	930	2	931	P17427	AP-2 complex subunit alpha-2	Ap2a2	Cell membrane ; Peripheral membrane protein ; Cytoplasmic side; coated pit ; Peripheral membrane protein ; Cytoplasmic side
AP2A2_MOUSE	R.LTEC@LETILNK.A	LTEC@LETILNK	2	-3.43027	-3.50238	-3.32279	-3.6358	-3.36825	-3.11653	-3.26076	-3.23681	0.227222	0.036611	0.0586515	-3.47281	-3.24559	0.131349	0.103295	9.00701	10.5434	279	4	282	P17427	AP-2 complex subunit alpha-2	Ap2a2	Cell membrane ; Peripheral membrane protein ; Cytoplasmic side; coated pit ; Peripheral membrane protein ; Cytoplasmic side
AP2A2_MOUSE	R.AC@NQLGQFLQHR.E	AC@NQLGQFLQHR	4	-3.70613	-3.64932	-3.53252	-3.75515	-3.17629	-3.11004	-3.14462	-3.09708	0.52877	0.000625645	0.00381444	-3.66078	-3.13201	0.0958204	0.0356947	7.90671	11.407	329	2	330	P17427	AP-2 complex subunit alpha-2	Ap2a2	Cell membrane ; Peripheral membrane protein ; Cytoplasmic side; coated pit ; Peripheral membrane protein ; Cytoplasmic side
AP2A2_MOUSE	Q.TKPVDPTVDGGAQVQQVVNIEC@ISDFTEAPVLNIQFR.Y	TKPVDPTVDGGAQVQQVVNIEC@ISDFTEAPVLNIQFR	1	-3.92467	-4.25584	-3.63311	-3.75386	-4.35142	-4.44481	-4.17053	-3.82679	-0.306517	0.161582	0.203632	-3.89187	-4.19839	0.270529	0.272643	6.73644	5.44702	770	22	791	P17427	AP-2 complex subunit alpha-2	Ap2a2	Cell membrane ; Peripheral membrane protein ; Cytoplasmic side; coated pit ; Peripheral membrane protein ; Cytoplasmic side
AP2A2_MOUSE	K.TVFEALQAPAC@HEN.L	TVFEALQAPAC@HEN	1	-2.95915	-3.12402	-2.90934	-3.04339	-3.01052	-3.10027	-2.81742	-2.90584	0.0504612	0.541271	0.588729	-3.00897	-2.95851	0.0945695	0.123125	12.4225	12.8647	481	11	491	P17427	AP-2 complex subunit alpha-2	Ap2a2	Cell membrane ; Peripheral membrane protein ; Cytoplasmic side; coated pit ; Peripheral membrane protein ; Cytoplasmic side
AP2A2_MOUSE	K.FHLC@SVPTR.A	FHLC@SVPTR	1	-3.47136	-3.90633	-3.23662	-3.47697	-3.20714	-3.39767	-3.03358	-2.9397	0.378299	0.0748644	0.105885	-3.52282	-3.14452	0.279131	0.201881	8.70012	11.3085	529	4	532	P17427	AP-2 complex subunit alpha-2	Ap2a2	Cell membrane ; Peripheral membrane protein ; Cytoplasmic side; coated pit ; Peripheral membrane protein ; Cytoplasmic side
AP2A2_MOUSE	R.AVDLLYAMC@DR.S	AVDLLYAMC@DR	2	-3.41041	-3.61075	-3.49116	-3.40762	-3.2122	-3.20357	-3.26472	-3.17397	0.266373	0.00692742	0.016929	-3.47999	-3.21361	0.0953985	0.037799	8.9623	10.7797	388	9	396	P17427	AP-2 complex subunit alpha-2	Ap2a2	Cell membrane ; Peripheral membrane protein ; Cytoplasmic side; coated pit ; Peripheral membrane protein ; Cytoplasmic side
AP2A2_MOUSE	L.IC@ADDLQTNLNLQTK.P	IC@ADDLQTNLNLQTK	1	-3.76596	-3.77257	-3.83331	-3.7228	-3.77735	-3.9742	-3.90364	-3.82648	-0.0967562	0.11045	0.147117	-3.77366	-3.87042	0.0454792	0.0865415	7.31165	6.83736	757	2	758	P17427	AP-2 complex subunit alpha-2	Ap2a2	Cell membrane ; Peripheral membrane protein ; Cytoplasmic side; coated pit ; Peripheral membrane protein ; Cytoplasmic side
AP2A2_MOUSE	K.TTQIGC@LLR.L	TTQIGC@LLR	2	-3.14481	-3.104	-3.06687	-3.22131	-2.99627	-3.01092	-2.91015	-2.98975	0.157475	0.00988741	0.0217385	-3.13425	-2.97677	0.066198	0.045291	11.3893	12.7029	897	6	902	P17427	AP-2 complex subunit alpha-2	Ap2a2	Cell membrane ; Peripheral membrane protein ; Cytoplasmic side; coated pit ; Peripheral membrane protein ; Cytoplasmic side
AP2A2_MOUSE	R.NPTFMGLALHC@IANVGSR.E	NPTFMGLALHC@IANVGSR	1	-3.16538	-3.0891	-3.26042	-2.92193	-2.63032	-2.71645	-2.99382	-2.90671	0.297387	0.0364699	0.0584496	-3.10921	-2.81182	0.143176	0.167498	11.5887	14.2415	124	11	134	P17427	AP-2 complex subunit alpha-2	Ap2a2	Cell membrane ; Peripheral membrane protein ; Cytoplasmic side; coated pit ; Peripheral membrane protein ; Cytoplasmic side
AP2B1_MOUSE	K.EC@HLNADTVSSK.L	EC@HLNADTVSSK	4	-5.18838	-4.85458	-4.78733	-5.08467	-5.23086	-5.26753	-5.31427	-5.03517	-0.233217	0.0917003	0.125619	-4.97874	-5.21196	0.189055	0.122704	3.17139	2.69802	856	2	857	Q9DBG3	AP-2 complex subunit beta	Ap2b1	Cell membrane; coated pit ; Peripheral membrane protein ; Cytoplasmic side
AP2B1_MOUSE	F.ILDC@LSNYNPK.D	ILDC@LSNYNPK	1	-3.13635	-3.20994	-3.31959	-3.14937	-3.17876	-3.24555	-3.16972	-3.08116	0.0350169	0.539686	0.587264	-3.20381	-3.1688	0.0835831	0.0675077	10.8532	11.1198	222	4	225	Q9DBG3	AP-2 complex subunit beta	Ap2b1	Cell membrane; coated pit ; Peripheral membrane protein ; Cytoplasmic side
AP2B1_MOUSE	K.YESIIATLC@ENLDSLDEPDAR.A	YESIIATLC@ENLDSLDEPDAR	1	-3.78011	-3.69902	-3.72471	-3.74839	-3.50463	-3.67603	-3.43272	-3.58342	0.188858	0.0307023	0.0510288	-3.73806	-3.5492	0.0345314	0.10458	7.49432	8.54249	425	9	433	Q9DBG3	AP-2 complex subunit beta	Ap2b1	Cell membrane; coated pit ; Peripheral membrane protein ; Cytoplasmic side
AP2B1_MOUSE	K.DVSSLFPDVVNC@MQTDNLELK.K	DVSSLFPDVVNC@MQTDNLELK	2	-4.08789	-3.93738	-4.23357	-4.04753	-3.93183	-4.04609	-3.93756	-4.01938	0.0928807	0.237695	0.285704	-4.07659	-3.98371	0.122467	0.0576905	5.92684	6.32096	46	12	57	Q9DBG3	AP-2 complex subunit beta	Ap2b1	Cell membrane; coated pit ; Peripheral membrane protein ; Cytoplasmic side
AP2B1_MOUSE	R.KYPNKYESIIATLC@ENLDSLDEPDAR.A	KYPNKYESIIATLC@ENLDSLDEPDAR	2	-3.85393	-4.06156	-3.80718	-3.95943	-3.56996	-3.64096	-3.7375	-3.73198	0.250427	0.013587	0.0273058	-3.92052	-3.6701	0.113559	0.0801038	6.60396	7.8558	420	14	433	Q9DBG3	AP-2 complex subunit beta	Ap2b1	Cell membrane; coated pit ; Peripheral membrane protein ; Cytoplasmic side
AP2B1_MOUSE	R.EAQSIC@ER.V	EAQSIC@ER	6	-3.56908	-3.40569	-3.35784	-3.53703	-3.63513	-3.42803	-3.51385	-3.44874	-0.0390269	0.592183	0.63759	-3.46741	-3.50644	0.101649	0.0932623	9.04078	8.79949	236	6	241	Q9DBG3	AP-2 complex subunit beta	Ap2b1	Cell membrane; coated pit ; Peripheral membrane protein ; Cytoplasmic side
AP2B1_MOUSE	K.NNIDVFYFSC@LIPLNVLFVEDGK.M	NNIDVFYFSC@LIPLNVLFVEDGK	1	-3.2115	-3.22352	-3.32599	-3.27847	-2.98733	-3.11325	-3.1189	-3.0577	0.190574	0.00347128	0.0106296	-3.25987	-3.0693	0.0528493	0.061225	10.4395	11.9138	809	10	818	Q9DBG3	AP-2 complex subunit beta	Ap2b1	Cell membrane; coated pit ; Peripheral membrane protein ; Cytoplasmic side
AP2M1_MOUSE	R.SGIYETRC@.-	SGIYETRC@	1	-3.53171	-3.21163	-3.28556	-3.29247	-3.74816	-3.59927	-3.53716	-3.14203	-0.17631	0.288099	0.338479	-3.33034	-3.50665	0.139143	0.258701	9.94183	8.79816	428	8	435	P84091	AP-2 complex subunit mu	Ap2m1	Cell membrane; coated pit; Peripheral membrane protein; Cytoplasmic side
AP2M1_MOUSE	R.IPTPLNTSGVQVIC@MK.G	IPTPLNTSGVQVIC@MK	1	-3.78903	-3.90993	-3.86436	-3.95848	-3.2273	-3.24946	-3.30336	-3.24693	0.623689	6.98901e-05	0.00136219	-3.88045	-3.25676	0.0720508	0.032607	6.78996	10.462	324	14	337	P84091	AP-2 complex subunit mu	Ap2m1	Cell membrane; coated pit; Peripheral membrane protein; Cytoplasmic side
AP2M1_MOUSE	K.SYLSGMPEC@K.F	SYLSGMPEC@K	2	-3.06685	-2.97401	-3.00203	-2.99549	-3.28318	-3.06815	-2.95391	-2.97813	-0.0612451	0.480714	0.531206	-3.0096	-3.07084	0.0400041	0.14985	12.4171	11.901	204	9	212	P84091	AP-2 complex subunit mu	Ap2m1	Cell membrane; coated pit; Peripheral membrane protein; Cytoplasmic side
AP2M1_MOUSE	R.IPTPLNTSGVQVIC@MKG.K	IPTPLNTSGVQVIC@MKG	3	-2.90086	-2.84874	-2.63559	-2.59804	-2.50493	-2.36148	-2.54165	-2.38557	0.297403	0.0203831	0.0370197	-2.74581	-2.44841	0.15124	0.0883087	14.9083	18.3213	324	14	337	P84091	AP-2 complex subunit mu	Ap2m1	Cell membrane; coated pit; Peripheral membrane protein; Cytoplasmic side
AP2M1_MOUSE	K.QSIAIDDC@TFHQC@VR.L	QSIAIDDC@TFHQC@VR	5	-3.11871	-3.05097	-3.10491	-3.19444	-2.65817	-2.11057	-2.7922	-2.66105	0.561761	0.0316861	0.0523148	-3.11726	-2.5555	0.0591784	0.303134	11.5242	17.0106	239	8,13	246;251	P84091	AP-2 complex subunit mu	Ap2m1	Cell membrane; coated pit; Peripheral membrane protein; Cytoplasmic side
AP2M1_MOUSE	K.SYLSGM*PEC@K.F	SYLSGM*PEC@K	2	-3.47551	-3.486	-3.4588	-3.3888	-2.99789	-3.2049	-3.02283	-3.06517	0.37958	0.00133826	0.00583148	-3.45228	-3.0727	0.043778	0.0924058	9.1361	11.8857	204	9	212	P84091	AP-2 complex subunit mu	Ap2m1	Cell membrane; coated pit; Peripheral membrane protein; Cytoplasmic side
AP3B1_MOUSE	R.QPC@IFSDK.M	QPC@IFSDK	1	-3.50952	-3.39305	-3.4104	-3.54748	-3.51835	-3.25681	-3.34169	-3.24586	0.124429	0.151752	0.192914	-3.46511	-3.34068	0.0751502	0.125952	9.05521	9.87087	902	3	904	Q9Z1T1	AP-3 complex subunit beta-1	Ap3b1	clathrin-coated vesicle membrane ; Peripheral membrane protein ; Cytoplasmic side; Golgi apparatus
AP3B1_MOUSE	K.GLAAHYC@FPR.Q	GLAAHYC@FPR	2	-3.70199	-3.73069	-3.63625	-3.63113	-4.00993	-3.59714	-3.48172	-3.37905	0.0580522	0.705743	0.741728	-3.67501	-3.61696	0.0491807	0.276713	7.82908	8.15054	892	7	898	Q9Z1T1	AP-3 complex subunit beta-1	Ap3b1	clathrin-coated vesicle membrane ; Peripheral membrane protein ; Cytoplasmic side; Golgi apparatus
AP3D1_MOUSE	R.VDSC@ASM*YSR.S	VDSC@ASM*YSR	1	-2.95537	-2.83131	-3.02293	-2.6647	-3.20758	-2.72669	-3.12488	-2.47905	-0.0159702	0.936309	0.946333	-2.86858	-2.88455	0.157388	0.342273	13.6922	13.5414	1146	4	1149	O54774	AP-3 complex subunit delta-1	Ap3d1	Cytoplasm; Golgi apparatus membrane ; Peripheral membrane protein ; Cytoplasmic side
AP3D1_MOUSE	K.YISQC@IDEIK.Q	YISQC@IDEIK	1	-3.04727	-3.15802	-3.11585	-3.02696	-3.02018	-3.04447	-3.08695	-2.96354	0.0582375	0.195109	0.240393	-3.08702	-3.02879	0.0607153	0.0515101	11.7683	12.2531	35	5	39	O54774	AP-3 complex subunit delta-1	Ap3d1	Cytoplasm; Golgi apparatus membrane ; Peripheral membrane protein ; Cytoplasmic side
AP3D1_MOUSE	R.VDSC@ASMYSR.S	VDSC@ASMYSR	1	-2.79163	-2.62015	-2.89049	-2.82464	-2.92001	-2.54429	-2.7553	-2.28945	0.154464	0.355128	0.406348	-2.78173	-2.62726	0.115291	0.272701	14.5417	16.1851	1146	4	1149	O54774	AP-3 complex subunit delta-1	Ap3d1	Cytoplasm; Golgi apparatus membrane ; Peripheral membrane protein ; Cytoplasmic side
AP3D1_MOUSE	K.DLSSPSQYDTGVALTGLSC@FVTPDLAR.D	DLSSPSQYDTGVALTGLSC@FVTPDLAR	1	-2.95896	-3.08678	-2.95471	-3.04544	-2.88211	-2.70372	-2.85778	-2.75587	0.211604	0.00832574	0.0192755	-3.01147	-2.79987	0.0653338	0.0842575	12.401	14.36	119	19	137	O54774	AP-3 complex subunit delta-1	Ap3d1	Cytoplasm; Golgi apparatus membrane ; Peripheral membrane protein ; Cytoplasmic side
AP3D1_MOUSE	R.SIQGHHVC@LLVK.K	SIQGHHVC@LLVK	1	-3.01859	-2.67696	-3.00931	-2.97805	-2.83204	-2.81254	-2.88853	-2.70656	0.110806	0.282743	0.332892	-2.92072	-2.80992	0.163434	0.0760648	13.2061	14.2604	1156	8	1163	O54774	AP-3 complex subunit delta-1	Ap3d1	Cytoplasm; Golgi apparatus membrane ; Peripheral membrane protein ; Cytoplasmic side
AP3D1_MOUSE	R.ASC@ILQLVK.H	ASC@ILQLVK	2	-3.05316	-3.05511	-2.83972	-3.01078	-2.78348	-2.45164	-2.69749	-2.45708	0.392274	0.010866	0.0233041	-2.98969	-2.59742	0.102052	0.168897	12.5896	16.5234	572	3	574	O54774	AP-3 complex subunit delta-1	Ap3d1	Cytoplasm; Golgi apparatus membrane ; Peripheral membrane protein ; Cytoplasmic side
AP3D1_MOUSE	K.DEC@EVLKGEEEDHVDHDQER.K	DEC@EVLKGEEEDHVDHDQER	1	-3.28378	-3.36141	-3.29978	-3.10856	-3.3967	-3.15947	-3.24091	-3.08806	0.0420979	0.641217	0.68237	-3.26338	-3.22129	0.108507	0.132573	10.4142	10.7225	896	3	898	O54774	AP-3 complex subunit delta-1	Ap3d1	Cytoplasm; Golgi apparatus membrane ; Peripheral membrane protein ; Cytoplasmic side
AP3D1_MOUSE	K.DEC@EVLK.G	DEC@EVLK	2	-4.24902	-4.47897	-4.27016	-4.24299	-4.07654	-4.03009	-3.79761	-4.14132	0.298894	0.0208716	0.0377126	-4.31028	-4.01139	0.113059	0.149641	5.04052	6.20086	896	3	898	O54774	AP-3 complex subunit delta-1	Ap3d1	Cytoplasm; Golgi apparatus membrane ; Peripheral membrane protein ; Cytoplasmic side
AP3D1_MOUSE	K.LEDPDPGVQSAAVNVIC@ELAR.R	LEDPDPGVQSAAVNVIC@ELAR	1	-3.76198	-3.83387	-3.60172	-3.64968	-3.4603	-3.26325	-3.49309	-3.59781	0.258199	0.0279787	0.0474138	-3.71181	-3.45361	0.105506	0.139802	7.63192	9.12767	192	17	208	O54774	AP-3 complex subunit delta-1	Ap3d1	Cytoplasm; Golgi apparatus membrane ; Peripheral membrane protein ; Cytoplasmic side
AP3M1_MOUSE	R.VADTFQDYFGEC@SEAAIK.D	VADTFQDYFGEC@SEAAIK	1	-3.62231	-3.86857	-3.66181	-3.72299	-2.93216	-3.1857	-3.249	-3.2427	0.566528	0.00121018	0.00549342	-3.71892	-3.15239	0.108023	0.149555	7.5944	11.247	86	12	97	Q9JKC8	AP-3 complex subunit mu-1	Ap3m1	Golgi apparatus; Cytoplasmic vesicle membrane ; Peripheral membrane protein ; Cytoplasmic side
AP3M1_MOUSE	K.SVVSQSVC@DYFFEAQEK.A	SVVSQSVC@DYFFEAQEK	2	-3.48536	-3.53951	-3.4637	-3.32901	-2.97249	-2.92364	-2.96899	-3.01107	0.48535	0.000592369	0.00371075	-3.4544	-2.96905	0.089462	0.0357769	9.1227	12.7711	22	8	29	Q9JKC8	AP-3 complex subunit mu-1	Ap3m1	Golgi apparatus; Cytoplasmic vesicle membrane ; Peripheral membrane protein ; Cytoplasmic side
AP3M1_MOUSE	R.LLDDVSFHPC@IR.F	LLDDVSFHPC@IR	1	-3.58526	-3.47126	-3.46806	-3.37501	-3.44123	-3.07297	-3.46439	-3.21093	0.177518	0.158153	0.199998	-3.4749	-3.29738	0.0860551	0.188343	8.99398	10.1716	227	10	236	Q9JKC8	AP-3 complex subunit mu-1	Ap3m1	Golgi apparatus; Cytoplasmic vesicle membrane ; Peripheral membrane protein ; Cytoplasmic side
AP3M2_MOUSE	R.VVDTFQDYFGVC@SEPVIK.D	VVDTFQDYFGVC@SEPVIK	1	-3.03085	-3.14813	-3.17457	-3.02724	-2.72987	-2.70443	-2.59513	-2.57658	0.443694	0.000183943	0.00208205	-3.0952	-2.6515	0.077159	0.0768864	11.7018	15.9154	86	12	97	Q8R2R9	AP-3 complex subunit mu-2	Ap3m2	Golgi apparatus; Cytoplasmic vesicle membrane ; Peripheral membrane protein ; Cytoplasmic side
AP3S1_MOUSE	R.DENVC@NFLEGGLLIGGSDNK.L	DENVC@NFLEGGLLIGGSDNK	1	-3.51234	-3.44907	-3.428	-3.36936	-3.32874	-3.35237	-3.40697	-3.36146	0.0773086	0.0740982	0.104949	-3.43969	-3.36239	0.0590186	0.0327656	9.21614	9.72347	43	5	47	Q9DCR2	AP-3 complex subunit sigma-1	Ap3s1	Golgi apparatus; Cytoplasmic vesicle membrane ; Peripheral membrane protein ; Cytoplasmic side
AP3S1_MOUSE	K.RDENVC@NFLEGGLLIGGSDNK.L	RDENVC@NFLEGGLLIGGSDNK	1	-3.81295	-3.79309	-3.97932	-3.74792	-3.70279	-3.69816	-3.83319	-3.79832	0.0752054	0.269401	0.318649	-3.83332	-3.75812	0.101067	0.0680856	7.01545	7.39085	42	6	47	Q9DCR2	AP-3 complex subunit sigma-1	Ap3s1	Golgi apparatus; Cytoplasmic vesicle membrane ; Peripheral membrane protein ; Cytoplasmic side
AP3S2_MOUSE	R.DDNIC@NFLEGGSLIGGSDYK.L	DDNIC@NFLEGGSLIGGSDYK	1	-3.84713	-3.83501	-3.94633	-3.6515	-3.45383	-3.67993	-3.47393	-3.48427	0.297006	0.0109007	0.02336	-3.81999	-3.52299	0.122899	0.105386	7.08055	8.69911	43	5	47	Q8BSZ2	AP-3 complex subunit sigma-2	Ap3s2	Golgi apparatus; Cytoplasmic vesicle membrane ; Peripheral membrane protein ; Cytoplasmic side
AP4A_MOUSE	R.WLGLEEAC@QLAQFK.E	WLGLEEAC@QLAQFK	3	-3.59981	-3.69381	-3.72535	-3.72043	-3.2986	-3.4646	-3.44141	-3.3906	0.286046	0.0010757	0.00511343	-3.68485	-3.3988	0.0583642	0.073608	7.77588	9.48108	116	8	123	P56380	Bis	Nudt2
AP4A_MOUSE	R.AC@GLIIFR.R	AC@GLIIFR	2	-2.87123	-3.18867	-3.12117	-3.08423	-2.59197	-2.61862	-2.44676	-2.57652	0.507856	0.00164893	0.00661593	-3.06632	-2.55847	0.137062	0.0764743	11.9384	16.9756	5	2	6	P56380	Bis	Nudt2
AP4A_MOUSE	K.ATLQEGHQFLC@.S	ATLQEGHQFLC@	1	-3.37951	-3.27107	-3.49913	-3.40182	-2.65933	-2.82611	-2.91772	-2.69191	0.614117	0.000259844	0.00249153	-3.38788	-2.77377	0.0936055	0.120083	9.55312	14.6222	133	11	143	P56380	Bis	Nudt2
AP4A_MOUSE	K.ATLQEGHQFLC@STPA.-	ATLQEGHQFLC@STPA	2	-3.57536	-3.06666	-3.22037	-3.10998	-2.53145	-2.88757	-2.36037	-2.27056	0.730605	0.00678707	0.0166792	-3.24309	-2.51249	0.23077	0.272467	10.5616	17.5253	133	11	143	P56380	Bis	Nudt2
AP4B1_MOUSE	R.LLHYC@IEEEK.D	LLHYC@IEEEK	1	-3.79031	-3.60915	-3.83189	-3.5762	-3.68801	-3.64907	-4.00001	-3.7068	-0.0590869	0.587686	0.63325	-3.70189	-3.76097	0.127956	0.161161	7.6846	7.37623	498	5	502	Q9WV76	AP-4 complex subunit beta-1	Ap4b1	trans-Golgi network membrane ; Peripheral membrane protein
AP4B1_MOUSE	K.TYTDQC@VQILTELLGLR.Q	TYTDQC@VQILTELLGLR	1	-3.69166	-3.40236	-3.48712	-3.46338	-3.54277	-3.34027	-3.18724	-3.34151	0.158181	0.152325	0.193547	-3.51113	-3.35295	0.125538	0.145812	8.7709	9.78726	377	6	382	Q9WV76	AP-4 complex subunit beta-1	Ap4b1	trans-Golgi network membrane ; Peripheral membrane protein
AP4B1_MOUSE	R.ELC@FAALC@HVR.Q	ELC@FAALC@HVR	1	-3.56205	-3.13994	-3.66404	-3.5341	-3.25074	-3.2997	-3.47297	-3.32573	0.13775	0.331122	0.382453	-3.47503	-3.33728	0.230273	0.0956469	8.99312	9.89412	291	3,8	293;298	Q9WV76	AP-4 complex subunit beta-1	Ap4b1	trans-Golgi network membrane ; Peripheral membrane protein
AP4B1_MOUSE	R.DQDPIVVVNC@LR.S	DQDPIVVVNC@LR	1	-3.45017	-3.4542	-3.25542	-3.29764	-2.9577	-3.31442	-2.9531	-2.99181	0.310101	0.0289884	0.0487898	-3.36436	-3.05426	0.102881	0.174297	9.71019	12.0386	170	10	179	Q9WV76	AP-4 complex subunit beta-1	Ap4b1	trans-Golgi network membrane ; Peripheral membrane protein
AP4E1_MOUSE	K.IIEQPEC@SSPVIETER.T	IIEQPEC@SSPVIETER	2	-3.35936	-3.25413	-3.42276	-3.31453	-3.22287	-3.24911	-3.21607	-3.30988	0.088208	0.0880858	0.121453	-3.33769	-3.24948	0.0712382	0.0427125	9.89133	10.515	954	7	960	Q80V94	AP-4 complex subunit epsilon-1	Ap4e1	trans-Golgi network membrane ; Peripheral membrane protein
AP4E1_MOUSE	R.VIDVIGNEGLLAC@K.L	VIDVIGNEGLLAC@K	1	-3.92535	-3.82356	-3.93564	-3.92468	-3.70247	-3.63405	-3.64115	-3.61226	0.254827	0.000357098	0.00286083	-3.90231	-3.64748	0.0527355	0.0386645	6.68787	7.97992	1065	13	1077	Q80V94	AP-4 complex subunit epsilon-1	Ap4e1	trans-Golgi network membrane ; Peripheral membrane protein
AP5S1_MOUSE	R.APNLEDTGLC@R.V	APNLEDTGLC@R	2	-4.5658	-4.76373	-4.35957	-4.77074	-4.46911	-4.45647	-4.34561	-3.96506	0.305898	0.094271	0.128538	-4.61496	-4.30906	0.194968	0.235949	4.08093	5.04479	12	10	21	Q9D742	AP-5 complex subunit sigma-1	Ap5s1	cytosol; Late endosome membrane ; Peripheral membrane protein ; Cytoplasmic side; Lysosome membrane ; Peripheral membrane protein ; Cytoplasmic side
AP5Z1_MOUSE	R.EVAFEYC@QR.L	EVAFEYC@QR	1	-2.9635	-2.89645	-3.02919	-3.02937	-2.83202	-2.63153	-2.84032	-2.7402	0.21861	0.0124698	0.0256649	-2.97963	-2.76102	0.0635309	0.0975179	12.6778	14.752	294	7	300	Q3U829	AP-5 complex subunit zeta-1	Ap5z1	Cytoplasm; Nucleus
APAF_MOUSE	H.AC@FSQDGQR.I	AC@FSQDGQR	1	-2.76218	-2.93709	-2.72815	-2.61539	-2.70785	-2.40616	-2.57944	-2.33174	0.254408	0.0588613	0.0865291	-2.76071	-2.5063	0.133279	0.169777	14.7552	17.6007	621	2	622	O88879	Apoptotic protease-activating factor 1	Apaf1	Cytoplasm
APAF_MOUSE	R.TVLC@EGGVPQRPVIFVTR.K	TVLC@EGGVPQRPVIFVTR	1	-3.45067	-3.20747	-3.40495	-3.33867	-3.21715	-3.12187	-3.23199	-3.16546	0.166322	0.0432576	0.0671206	-3.35044	-3.18412	0.105826	0.0503515	9.80431	11.0023	112	4	115	O88879	Apoptotic protease-activating factor 1	Apaf1	Cytoplasm
APAF_MOUSE	R.IASC@GADK.T	IASC@GADK	1	-3.12986	-2.82795	-3.21329	-3.1396	-3.25686	-2.76232	-3.1504	-2.80304	0.0845212	0.596675	0.641739	-3.07768	-2.99315	0.170597	0.247451	11.8448	12.5595	630	4	633	O88879	Apoptotic protease-activating factor 1	Apaf1	Cytoplasm
APBA3_MOUSE	R.C@GALSIGDR.V	C@GALSIGDR	1	-3.03334	-3.0682	-2.80253	-3.07947	-2.85973	-2.65372	-2.62014	-2.42878	0.355298	0.0199468	0.036405	-2.99589	-2.64059	0.130391	0.176519	12.5357	16.0363	432	1	432	O88888	Amyloid-beta A4 precursor protein-binding family A member 3	Apba3	perinuclear region
APBB1_MOUSE	R.SQTSTSC@LPAPPAESVAR.R	SQTSTSC@LPAPPAESVAR	1	-3.20424	-3.19688	-3.27285	-3.1825	-2.91047	-3.00071	-2.98794	-3.03503	0.230579	0.000580442	0.00366869	-3.21412	-2.98354	0.0401805	0.0526172	10.7759	12.6435	666	7	672	Q9QXJ1	Amyloid-beta A4 precursor protein-binding family B member 1	Apbb1	Cell membrane; Cytoplasm; Nucleus; growth cone; Nucleus speckle
APBB2_MOUSE	K.ALAC@SSLQER.T	ALAC@SSLQER	1	-3.83916	-3.4833	-3.87776	-3.65006	-3.40858	-3.51182	-3.42548	-3.16928	0.333781	0.0306122	0.0509103	-3.71257	-3.37879	0.182377	0.146811	7.6279	9.61354	559	4	562	Q9DBR4	Amyloid-beta A4 precursor protein-binding family B member 2	Apbb2
APBB2_MOUSE	R.ELGQNLGPC@QGVGEEK.A	ELGQNLGPC@QGVGEEK	1	-3.19271	-3.16564	-3.24733	-3.23266	-2.6087	-2.88907	-2.67602	-2.91783	0.436683	0.00867085	0.0198569	-3.20958	-2.7729	0.0372969	0.153675	10.8098	14.631	174	9	182	Q9DBR4	Amyloid-beta A4 precursor protein-binding family B member 2	Apbb2
APBB2_MOUSE	K.SSVAVNNC@IR.Q	SSVAVNNC@IR	1	-3.50464	-3.33627	-3.38447	-3.51239	-3.40525	-3.42284	-3.43393	-3.28469	0.0477669	0.426949	0.47816	-3.43444	-3.38668	0.0878216	0.0690082	9.24974	9.56112	439	8	446	Q9DBR4	Amyloid-beta A4 precursor protein-binding family B member 2	Apbb2
APBB2_MOUSE	K.NEEEVLVEC@R.V	NEEEVLVEC@R	1	-2.98941	-3.04056	-3.22634	-2.91793	-2.93219	-2.84104	-2.7389	-2.52801	0.283524	0.0433321	0.067194	-3.04356	-2.76004	0.131823	0.173668	12.1282	14.762	646	9	654	Q9DBR4	Amyloid-beta A4 precursor protein-binding family B member 2	Apbb2
APC1_MOUSE	K.VFITTDLC@GQK.F	VFITTDLC@GQK	1	-3.15788	-3.09641	-3.1627	-3.10337	-2.6268	-2.54528	-2.67076	-2.83118	0.461584	0.00297756	0.00964669	-3.13009	-2.66851	0.0350423	0.120268	11.4222	15.7289	430	8	437	P53995	Anaphase-promoting complex subunit 1	Anapc1
APC1_MOUSE	K.QAC@EGNLPR.G	QAC@EGNLPR	1	-3.17078	-3.13376	-2.91828	-2.78834	-3.17091	-2.967	-3.22949	-3.06143	-0.104417	0.375947	0.427407	-3.00279	-3.10721	0.181203	0.116567	12.4758	11.6048	986	3	988	P53995	Anaphase-promoting complex subunit 1	Anapc1
APC1_MOUSE	K.LNDSLYNEDC@TFQQLGTYIHSVR.D	LNDSLYNEDC@TFQQLGTYIHSVR	1	-3.12731	-2.91855	-3.1337	-2.86209	-2.77509	-2.77151	-2.70093	-2.69216	0.275486	0.0244099	0.0426082	-3.01041	-2.73492	0.140597	0.0444841	12.4101	15.0212	566	10	575	P53995	Anaphase-promoting complex subunit 1	Anapc1
APC1_MOUSE	K.SLC@LTALEVSNAK.D	SLC@LTALEVSNAK	1	-3.07973	-2.89825	-3.12862	-3.01122	-2.56041	-2.45663	-2.56156	-2.46545	0.518442	0.000347725	0.0028174	-3.02946	-2.51101	0.0998479	0.0578201	12.2474	17.5432	727	3	729	P53995	Anaphase-promoting complex subunit 1	Anapc1
APC1_MOUSE	R.DAIYHC@R.E	DAIYHC@R	1	-3.56444	-3.94502	-3.75728	-3.56181	-3.73908	-4.02985	-4.06765	-3.65402	-0.165508	0.276651	0.326555	-3.70714	-3.87265	0.183108	0.206863	7.65667	6.8268	957	6	962	P53995	Anaphase-promoting complex subunit 1	Anapc1
APC4_MOUSE	K.VSC@VLSSNLR.H	VSC@VLSSNLR	2	-3.31611	-3.44417	-3.27577	-3.40633	-3.15355	-2.90847	-2.97911	-3.10784	0.323352	0.00453045	0.0126045	-3.36059	-3.03724	0.077996	0.113244	9.73556	12.1815	730	3	732	Q91W96	Anaphase-promoting complex subunit 4	Anapc4
APC4_MOUSE	K.EVTC@LAWRPDGK.L	EVTC@LAWRPDGK	1	-3.4312	-3.47896	-3.51298	-3.42983	-3.25644	-3.01701	-3.2294	-3.14673	0.300846	0.00717819	0.0173515	-3.46324	-3.1624	0.0402642	0.107572	9.06692	11.1692	67	4	70	Q91W96	Anaphase-promoting complex subunit 4	Anapc4
APC5_MOUSE	R.YAALNLAALHC@R.F	YAALNLAALHC@R	1	-3.42863	-3.82905	-3.53626	-3.62954	-2.99184	-3.21664	-3.08419	-3.10684	0.505991	0.0042196	0.0120332	-3.60587	-3.09988	0.169933	0.0923772	8.21344	11.6639	287	11	297	Q8BTZ4	Anaphase-promoting complex subunit 5	Anapc5
APC5_MOUSE	K.C@QVASAASYDPVK.K	C@QVASAASYDPVK	1	-3.55362	-3.3686	-3.67345	-3.38672	-3.49063	-3.41311	-3.5846	-3.3607	0.0333359	0.717571	0.752415	-3.4956	-3.46226	0.144893	0.0974706	8.86585	9.0731	655	1	655	Q8BTZ4	Anaphase-promoting complex subunit 5	Anapc5
APC5_MOUSE	R.EEEVSC@SGPLSQK.Q	EEEVSC@SGPLSQK	2	-3.1212	-2.91547	-3.1265	-3.12834	-2.89759	-2.79403	-2.98303	-3.03429	0.145642	0.0976956	0.132508	-3.07288	-2.92723	0.104979	0.105193	11.8843	13.1466	183	6	188	Q8BTZ4	Anaphase-promoting complex subunit 5	Anapc5
APEH_MOUSE	R.QPSLSAAC@LGPEVTTQYGGLYR.T	QPSLSAAC@LGPEVTTQYGGLYR	5	-3.37721	-3.48002	-3.47929	-3.38128	-2.99493	-2.92335	-2.85954	-2.7967	0.535821	0.000100441	0.00157676	-3.42945	-2.89363	0.0579952	0.0850538	9.28179	13.4564	23	8	30	Q8R146	Acylamino-acid-releasing enzyme	Apeh	Cytoplasm
APEH_MOUSE	H.LIGQYPETYSAC@IAR.N	LIGQYPETYSAC@IAR	2	-3.90132	-3.93419	-3.98742	-3.85635	-3.36516	-3.59995	-3.4517	-3.36084	0.475409	0.00109321	0.00516863	-3.91982	-3.44441	0.0552177	0.111821	6.60718	9.18605	596	12	607	Q8R146	Acylamino-acid-releasing enzyme	Apeh	Cytoplasm
APEH_MOUSE	S.AAC@LGPEVTTQYGGLYR.T	AAC@LGPEVTTQYGGLYR	1	-3.05471	-2.99014	-3.11263	-3.09151	-2.92664	-3.0788	-3.01847	-3.04127	0.0459532	0.317803	0.368887	-3.06225	-3.01629	0.053698	0.0647364	11.9721	12.3596	28	3	30	Q8R146	Acylamino-acid-releasing enzyme	Apeh	Cytoplasm
APEH_MOUSE	K.C@ELLSDESLAVC@SPR.L	C@ELLSDESLAVC@SPR	4	-3.49647	-3.65886	-3.59671	-3.5484	-2.87839	-3.19085	-2.90393	-3.07142	0.563965	0.00178918	0.00697253	-3.57511	-3.01115	0.0692315	0.147249	8.39043	12.4038	292	1,12	292;303	Q8R146	Acylamino-acid-releasing enzyme	Apeh	Cytoplasm
APEX1_MOUSE	R.LDYFLLSHSLLPALC@DSK.I	LDYFLLSHSLLPALC@DSK	3	-3.92722	-3.99359	-3.92733	-4.05239	-3.95144	-3.88163	-3.87291	-4.03036	0.0410467	0.420909	0.472487	-3.97513	-3.93409	0.0602512	0.073177	6.35867	6.54218	281	15	295	P28352	DNA- lyase, mitochondrial]	Apex1	Nucleus; nucleolus; Nucleus speckle; Endoplasmic reticulum; Cytoplasm
APEX1_MOUSE	K.GLDWVKEEAPDILC@LQETK.C	GLDWVKEEAPDILC@LQETK	1	-3.45189	-3.40482	-3.55094	-3.524	-3.2712	-3.35899	-3.37948	-3.64006	0.0704798	0.458977	0.509718	-3.48291	-3.41243	0.0667764	0.158855	8.94415	9.39195	79	14	92	P28352	DNA- lyase, mitochondrial]	Apex1	Nucleus; nucleolus; Nucleus speckle; Endoplasmic reticulum; Cytoplasm
APEX1_MOUSE	H.SLLPALC@DSK.I	SLLPALC@DSK	2	-3.95944	-3.93669	-3.83254	-3.81464	-3.8014	-3.94152	-3.87653	-3.9603	-0.00911034	0.864595	0.884439	-3.88583	-3.89494	0.0728272	0.0719491	6.76471	6.72213	289	7	295	P28352	DNA- lyase, mitochondrial]	Apex1	Nucleus; nucleolus; Nucleus speckle; Endoplasmic reticulum; Cytoplasm
APEX1_MOUSE	L.C@GDLNVAHEEIDLR.N	C@GDLNVAHEEIDLR	1	-3.55072	-3.25112	-3.50196	-3.23782	-3.34207	-3.42395	-3.51032	-3.51723	-0.0629855	0.527024	0.575307	-3.3854	-3.44839	0.164039	0.0826155	9.56955	9.16075	207	1	207	P28352	DNA- lyase, mitochondrial]	Apex1	Nucleus; nucleolus; Nucleus speckle; Endoplasmic reticulum; Cytoplasm
APEX1_MOUSE	K.EEAPDILC@LQETK.C	EEAPDILC@LQETK	3	-4.04197	-4.13721	-4.08814	-4.02822	-4.04047	-4.09538	-4.14128	-4.14915	-0.0326856	0.388365	0.439871	-4.07388	-4.10657	0.0493892	0.0500386	5.93798	5.80496	85	8	92	P28352	DNA- lyase, mitochondrial]	Apex1	Nucleus; nucleolus; Nucleus speckle; Endoplasmic reticulum; Cytoplasm
APEX1_MOUSE	R.KPLVLC@GDLNVAHEEIDLR.N	KPLVLC@GDLNVAHEEIDLR	5	-3.77572	-3.99158	-3.90405	-3.92997	-3.61658	-3.64995	-3.67074	-3.80451	0.214884	0.0129661	0.026402	-3.90033	-3.68545	0.0908234	0.0824537	6.69705	7.77267	202	6	207	P28352	DNA- lyase, mitochondrial]	Apex1	Nucleus; nucleolus; Nucleus speckle; Endoplasmic reticulum; Cytoplasm
API5_MOUSE	R.QQLVELVAEQADLEQAFSPSDPDC@VDR.L	QQLVELVAEQADLEQAFSPSDPDC@VDR	2	-3.5446	-3.52458	-3.60972	-3.6244	-2.94346	-2.98532	-2.91413	-3.05858	0.600452	8.65789e-06	0.000638802	-3.57583	-2.97538	0.0486795	0.062695	8.38627	12.7152	211	24	234	O35841	Apoptosis inhibitor 5	Api5	Nucleus; Cytoplasm
APLF_MOUSE	K.AATKPTTNEEGESC@AR.V	AATKPTTNEEGESC@AR	3	-4.35181	-4.33484	-4.50485	-4.19767	-4.42344	-4.03745	-4.50304	-4.04724	0.0945003	0.526653	0.574926	-4.34729	-4.25279	0.125681	0.245201	4.91286	5.24544	310	14	323	Q9D842	Aprataxin and PNK-like factor	Aplf	Nucleus; Chromosome; cytosol
APMAP_MOUSE	R.FGSGPC@K.T	FGSGPC@K	3	-1.4041	-1.61112	-1.47867	-1.55945	-1.45551	-1.48402	-1.22107	-1.30888	0.145966	0.110965	0.147673	-1.51333	-1.36737	0.0909643	0.124096	35.0301	38.7598	134	6	139	Q9D7N9	Adipocyte plasma membrane-associated protein	Apmap	Membrane ; Single-pass type II membrane protein
APMAP_MOUSE	K.TRDDEPTC@GRPLGIR.A	TRDDEPTC@GRPLGIR	2	-2.02404	-1.97769	-1.69811	-1.73319	-1.88412	-1.65897	-1.60747	-1.56369	0.179696	0.153114	0.194404	-1.85826	-1.67856	0.16637	0.142464	27.5809	31.2394	141	8	148	Q9D7N9	Adipocyte plasma membrane-associated protein	Apmap	Membrane ; Single-pass type II membrane protein
APMAP_MOUSE	R.DDEPTC@GR.P	DDEPTC@GR	1	-2.404	-2.54207	-2.40114	-2.43526	-2.32206	-2.16464	-2.24625	-2.10006	0.237366	0.00864974	0.0198199	-2.44562	-2.20825	0.0661337	0.0966153	18.3568	21.6396	143	6	148	Q9D7N9	Adipocyte plasma membrane-associated protein	Apmap	Membrane ; Single-pass type II membrane protein
APOB_MOUSE	R.NLQQC@DGFQPISTSVSPLALIK.G	NLQQC@DGFQPISTSVSPLALIK	1	-4.07609	-4.47135	-4.1518	-4.27679	-2.48803	-2.91058	-3.19817	-3.57487	1.2011	0.00898962	0.0203541	-4.24401	-3.04291	0.172685	0.459164	5.27747	12.1337	208	5	212	E9Q414	Apolipoprotein B-100 ]	Apob	Cytoplasm; Secreted
APOB_MOUSE	K.SSVLSC@VR.S	SSVLSC@VR	1	-2.73052	-2.49828	-2.40315	-2.77744	-1.49758	-1.67455	-2.16556	-2.44149	0.657552	0.049253	0.0744985	-2.60235	-1.9448	0.180364	0.435305	16.467	25.9752	508	6	513	E9Q414	Apolipoprotein B-100 ]	Apob	Cytoplasm; Secreted
APOB_MOUSE	K.QIDNEC@TGNEDHTFLILR.V	QIDNEC@TGNEDHTFLILR	1	-3.15045	-3.28337	-3.26402	-3.26452	-2.28229	-2.5901	-2.75536	-2.93425	0.600092	0.0200926	0.0366121	-3.24059	-2.6405	0.0607633	0.277091	10.58	16.0373	473	6	478	E9Q414	Apolipoprotein B-100 ]	Apob	Cytoplasm; Secreted
APOB_MOUSE	R.TNQC@TLK.E	TNQC@TLK	1	-2.38271	-2.38696	-2.22132	-2.66636	-1.18268	-1.60385	-2.05722	-2.45421	0.589846	0.118669	0.156353	-2.41434	-1.82449	0.184859	0.551154	18.7591	28.2341	94	4	97	E9Q414	Apolipoprotein B-100 ]	Apob	Cytoplasm; Secreted
APOB_MOUSE	K.YGLSC@ER.D	YGLSC@ER	1	-3.00563	-2.71699	-2.96473	-3.01985	-2.58748	-2.72392	-3.09761	-3.19754	0.0251616	0.883832	0.901062	-2.9268	-2.90164	0.141811	0.292258	13.1506	13.382	1501	5	1505	E9Q414	Apolipoprotein B-100 ]	Apob	Cytoplasm; Secreted
APOD_MOUSE	K.M*TTTDQANC@PDFL.-	M*TTTDQANC@PDFL	1	-1.29429	-1.40161	-1.05283	-1.42393	-0.161711	0.0709907	0.00697926	-0.29037	1.19964	5.32402e-05	0.0012147	-1.29316	-0.0935279	0.169923	0.163874	40.8055	93.7228	177	9	185	P51910	Apolipoprotein D	Apod	Secreted
APOD_MOUSE	K.MTTTDQANC@PDFL.-	MTTTDQANC@PDFL	2	-3.3464	-3.48332	-3.40951	-3.16187	-2.6756	-2.61712	-2.51409	-2.66815	0.731536	0.000355834	0.00285498	-3.35027	-2.61874	0.137501	0.0744492	9.80544	16.281	177	9	185	P51910	Apolipoprotein D	Apod	Secreted
APOD_MOUSE	K.C@PSPPVQENFDVK.K	C@PSPPVQENFDVK	3	-2.88865	-2.9619	-3.05178	-2.71681	-2.16175	-2.24701	-1.94246	-2.24873	0.754791	0.000299496	0.00264968	-2.90478	-2.14999	0.141969	0.144187	13.3528	22.5314	28	1	28	P51910	Apolipoprotein D	Apod	Secreted
APOH_MOUSE	K.ATFGC@HETYK.L	ATFGC@HETYK	2	-2.28937	-2.4547	-2.17041	-2.2643	-1.4945	-1.45004	-1.84654	-2.57491	0.4532	0.179216	0.223161	-2.2947	-1.8415	0.118322	0.520117	20.3811	27.9032	230	5	234	Q01339	Beta-2-glycoprotein 1	Apoh	Secreted
APOH_MOUSE	A.GRIC@PKPDDLPFATVVPLK.T	GRIC@PKPDDLPFATVVPLK	1	-2.90147	-2.9028	-2.92554	-2.82813	-1.88028	-1.82276	-2.23751	-2.46712	0.787566	0.0131548	0.0266841	-2.88948	-2.10192	0.0423674	0.304858	13.4952	23.2948	20	4	23	Q01339	Beta-2-glycoprotein 1	Apoh	Secreted
APOH_MOUSE	K.C@TEEGKWSPDIPAC@AR.I	C@TEEGKWSPDIPAC@AR	2	-1.31048	-1.28222	-1.20386	-1.59472	-0.791669	-0.806411	-0.888745	-1.11984	0.446153	0.00811985	0.0189421	-1.34782	-0.901667	0.170667	0.151592	39.2885	53.5268	124	1,14	124;137	Q01339	Beta-2-glycoprotein 1	Apoh	Secreted
APOH_MOUSE	K.LDGPEEAEC@TKTGTWSFLPTC@R.E	LDGPEEAEC@TKTGTWSFLPTC@R	1	-3.09144	-3.16932	-3.21492	-3.10403	-1.82204	-2.10398	-2.10177	-2.41489	1.03426	0.00241773	0.00843549	-3.14493	-2.11067	0.0578141	0.242201	11.3053	23.1539	240	9,21	248;260	Q01339	Beta-2-glycoprotein 1	Apoh	Secreted
APOH_MOUSE	R.IC@PKPDDLPFATVVPLK.T	IC@PKPDDLPFATVVPLK	4	-1.5299	-1.75112	-1.45273	-1.65549	-0.848481	-0.822026	-1.23593	-1.69507	0.446929	0.113647	0.150681	-1.59731	-1.15038	0.132275	0.409459	33.0493	45.0507	22	2	23	Q01339	Beta-2-glycoprotein 1	Apoh	Secreted
APOH_MOUSE	K.TSYDPGEQIVYSC@KPGY.V	TSYDPGEQIVYSC@KPGY	1	-3.25692	-3.14101	-3.1989	-3.21049	-1.76927	-1.83989	-2.10928	-2.23397	1.21373	0.00112709	0.00526367	-3.20183	-1.9881	0.0476698	0.21984	10.8681	25.207	39	13	51	Q01339	Beta-2-glycoprotein 1	Apoh	Secreted
APOH_MOUSE	K.C@SYTVEAH.C	C@SYTVEAH	4	-2.52687	-2.6232	-2.67099	-2.68312	-2.02452	-1.97227	-2.17283	-2.54331	0.447814	0.0357194	0.0574812	-2.62605	-2.17823	0.0709971	0.257785	16.1987	22.0946	307	1	307	Q01339	Beta-2-glycoprotein 1	Apoh	Secreted
APOH_MOUSE	R.FTC@PLTGMWPINTLR.C	FTC@PLTGMWPINTLR	1	-2.48452	-2.63907	-2.41635	-2.3927	-1.5526	-1.44213	-1.79375	-2.20083	0.735832	0.0171409	0.0324401	-2.48316	-1.74733	0.110987	0.3361	17.8852	29.7853	64	3	66	Q01339	Beta-2-glycoprotein 1	Apoh	Secreted
APOH_MOUSE	K.C@PFPPRPENGYVNYPAK.P	C@PFPPRPENGYVNYPAK	16	-3.03345	-3.08719	-2.97452	-3.04736	-2.02756	-1.9945	-2.21941	-2.57298	0.832019	0.00716269	0.0173231	-3.03563	-2.20361	0.0466753	0.265461	12.1951	21.7094	205	1	205	Q01339	Beta-2-glycoprotein 1	Apoh	Secreted
APOH_MOUSE	K.TSYDPGEQIVYSC@K.P	TSYDPGEQIVYSC@K	6	-2.5998	-2.71766	-2.49861	-2.59868	-1.54151	-1.63895	-1.76891	-2.29239	0.793248	0.0145279	0.0286702	-2.60369	-1.81044	0.0895768	0.33453	16.4517	28.5104	39	13	51	Q01339	Beta-2-glycoprotein 1	Apoh	Secreted
APOH_MOUSE	K.C@SYTVEAHC@R.D	C@SYTVEAHC@R	8	-2.37297	-2.60106	-2.4755	-2.53902	-1.69983	-1.97279	-1.85863	-2.16095	0.574088	0.00462906	0.0127742	-2.49714	-1.92305	0.0973662	0.19412	17.7128	26.3696	307	1,9	307;315	Q01339	Beta-2-glycoprotein 1	Apoh	Secreted
APOH_MOUSE	K.TSYDPGEQIVYSC@KPGYVSR.G	TSYDPGEQIVYSC@KPGYVSR	4	-1.85789	-1.65021	-1.71819	-2.12117	-0.91608	-0.976759	-1.31007	-1.79518	0.587343	0.054095	0.0806508	-1.83686	-1.24952	0.208323	0.402903	27.9929	42.0588	39	13	51	Q01339	Beta-2-glycoprotein 1	Apoh	Secreted
APOH_MOUSE	K.C@PFPPRPENGYVNYPAKPVLLYK.D	C@PFPPRPENGYVNYPAKPVLLYK	10	-2.49932	-2.55501	-2.39359	-2.43895	-1.36351	-1.43628	-1.59383	-1.96335	0.882472	0.0052052	0.013823	-2.47172	-1.58924	0.0704184	0.267288	18.0277	33.2346	205	1	205	Q01339	Beta-2-glycoprotein 1	Apoh	Secreted
APOH_MOUSE	K.IHFYC@K.N	IHFYC@K	3	-2.56173	-2.36005	-2.58939	-2.33755	-1.85874	-1.55939	-2.4285	-1.88749	0.528651	0.0548772	0.0816093	-2.46218	-1.93353	0.131727	0.361796	18.1472	26.1788	296	5	300	Q01339	Beta-2-glycoprotein 1	Apoh	Secreted
APOH_MOUSE	R.ESC@KLPVK.K	ESC@KLPVK	2	-1.88272	-2.20265	-1.99673	-2.34735	-1.10269	-1.32486	-1.47749	-1.88663	0.659443	0.0193975	0.0356398	-2.10736	-1.44792	0.207669	0.330487	23.2071	36.655	262	3	264	Q01339	Beta-2-glycoprotein 1	Apoh	Secreted
APOH_MOUSE	K.LDGPEEAEC@TK.T	LDGPEEAEC@TK	8	-2.1206	-2.18759	-2.15031	-2.02146	-1.24603	-1.18203	-1.56421	-1.96327	0.631108	0.0360749	0.0579123	-2.11999	-1.48888	0.0711773	0.357703	23.0048	35.6289	240	9	248	Q01339	Beta-2-glycoprotein 1	Apoh	Secreted
APOH_MOUSE	K.DKATFGC@HETYK.L	DKATFGC@HETYK	1	-2.56346	-2.66811	-2.58006	-2.83312	-1.18924	-1.20967	-1.35725	-2.12642	1.19055	0.00975557	0.0215456	-2.66119	-1.47064	0.123476	0.443544	15.8089	36.0821	228	7	234	Q01339	Beta-2-glycoprotein 1	Apoh	Secreted
APOH_MOUSE	K.ATFGC@HETYKLDGPEEAEC@TK.T	ATFGC@HETYKLDGPEEAEC@TK	2	-2.59696	-2.63125	-2.6045	-2.64943	-1.69313	-1.55121	-1.91244	-2.36889	0.739121	0.0253429	0.043898	-2.62054	-1.88141	0.0242405	0.357343	16.2607	27.1417	230	5,19	234;248	Q01339	Beta-2-glycoprotein 1	Apoh	Secreted
APOH_MOUSE	K.TGTWSFLPTC@R.E	TGTWSFLPTC@R	3	-3.07243	-2.89702	-3.0625	-2.99868	-2.00937	-1.6758	-2.23682	-2.31857	0.947519	0.005057	0.0135417	-3.00766	-2.06014	0.0806736	0.287687	12.4338	23.9793	251	10	260	Q01339	Beta-2-glycoprotein 1	Apoh	Secreted
APOH_MOUSE	K.KC@SYTVEAHC@R.D	KC@SYTVEAHC@R	1	-2.85805	-2.71964	-2.90143	-2.8173	-2.09176	-1.83539	-2.36657	-2.1082	0.723625	0.00404164	0.0117053	-2.8241	-2.10048	0.077657	0.21696	14.1208	23.3181	306	2,10	307;315	Q01339	Beta-2-glycoprotein 1	Apoh	Secreted
APOH_MOUSE	R.VC@PFAGILENGIVR.Y	VC@PFAGILENGIVR	11	-2.52516	-2.47878	-2.46299	-2.56495	-1.48216	-1.3752	-1.78676	-2.04692	0.83521	0.0109138	0.0233771	-2.50797	-1.67276	0.0462539	0.304337	17.5803	31.3653	83	2	84	Q01339	Beta-2-glycoprotein 1	Apoh	Secreted
APOH_MOUSE	R.LPEC@LEVK.C	LPEC@LEVK	7	-2.35673	-2.16997	-2.4269	-2.27076	-1.46485	-1.01781	-1.84904	-1.86155	0.757779	0.0276402	0.0469633	-2.30609	-1.54831	0.110958	0.398727	20.2208	34.191	197	4	200	Q01339	Beta-2-glycoprotein 1	Apoh	Secreted
APOH_MOUSE	K.WSPDIPAC@AR.I	WSPDIPAC@AR	5	-2.63377	-2.7092	-2.66469	-2.83514	-1.70252	-1.65473	-2.00694	-2.311	0.791901	0.0105542	0.0227921	-2.7107	-1.9188	0.0885507	0.304467	15.2756	26.4474	130	8	137	Q01339	Beta-2-glycoprotein 1	Apoh	Secreted
APOH_MOUSE	Y.SC@KPGYVSR.G	SC@KPGYVSR	1	-2.23058	-2.64728	-2.23573	-2.46811	-1.47874	-1.38761	-1.87187	-2.23456	0.652226	0.0352547	0.0568579	-2.39542	-1.7432	0.201158	0.389178	19.0066	29.8707	50	2	51	Q01339	Beta-2-glycoprotein 1	Apoh	Secreted
APOH_MOUSE	Y.KLDGPEEAEC@TK.T	KLDGPEEAEC@TK	2	-1.65816	-1.87685	-1.45816	-1.89895	-0.791062	-0.985198	-1.00116	-1.72041	0.598573	0.0532817	0.0796292	-1.72303	-1.12446	0.20734	0.40862	30.2912	45.8674	239	10	248	Q01339	Beta-2-glycoprotein 1	Apoh	Secreted
APOH_MOUSE	R.DGTIEIPSC@FK.E	DGTIEIPSC@FK	6	-2.71363	-2.82934	-2.63721	-2.71585	-1.53047	-1.48249	-1.82805	-2.23219	0.955709	0.00957118	0.0212339	-2.72401	-1.7683	0.0791666	0.34497	15.1353	29.3555	317	9	325	Q01339	Beta-2-glycoprotein 1	Apoh	Secreted
APOH_MOUSE	R.ITC@PPPPVPK.F	ITC@PPPPVPK	8	-2.56164	-2.83943	-2.57933	-2.86494	-1.45853	-1.46369	-1.67809	-2.12846	1.02914	0.00300502	0.00970444	-2.71134	-1.68219	0.163132	0.314609	15.2688	31.1609	140	3	142	Q01339	Beta-2-glycoprotein 1	Apoh	Secreted
APOH_MOUSE	R.FTC@PLTGM*WPINTLR.C	FTC@PLTGM*WPINTLR	1	-3.06398	-3.14257	-3.02391	-3.13932	-2.09918	-2.1131	-2.3535	-2.61137	0.798155	0.00542655	0.0142409	-3.09244	-2.29429	0.0583571	0.241486	11.7242	20.3869	64	3	66	Q01339	Beta-2-glycoprotein 1	Apoh	Secreted
APOH_MOUSE	K.DKATFGC@HETYKLDGPEEAEC@TK.T	DKATFGC@HETYKLDGPEEAEC@TK	1	-2.19709	-2.32857	-2.25353	-2.45206	-1.50656	-1.56355	-1.75261	-2.36811	0.510104	0.0771253	0.108551	-2.30781	-1.79771	0.11022	0.394542	20.1967	28.7631	228	7,21	234;248	Q01339	Beta-2-glycoprotein 1	Apoh	Secreted
APOH_MOUSE	R.ESC@KLPVKK.A	ESC@KLPVKK	1	-1.48985	-1.84958	-1.42295	-2.03609	-0.765082	-0.912216	-1.15144	-1.64151	0.582058	0.0552826	0.0820817	-1.69962	-1.11756	0.292262	0.383873	30.7867	46.0872	262	3	264	Q01339	Beta-2-glycoprotein 1	Apoh	Secreted
APOH_MOUSE	K.TDASELTPC@.-	TDASELTPC@	4	-1.54637	-1.61724	-1.75514	-2.01111	-0.968812	-1.0192	-1.1707	-1.60012	0.542761	0.0246563	0.0429471	-1.73247	-1.18971	0.204993	0.286743	30.0937	43.8392	337	9	345	Q01339	Beta-2-glycoprotein 1	Apoh	Secreted
APOM_MOUSE	K.SGVC@VPR.K	SGVC@VPR	2	-2.99327	-3.30347	-2.76174	-3.35122	-1.37433	-1.62707	-2.00025	-2.70712	1.17523	0.0190762	0.0351613	-3.10243	-1.92719	0.277069	0.580042	11.6433	26.294	92	4	95	Q9Z1R3	Apolipoprotein M	Apom	Secreted
APOM_MOUSE	K.C@VEEFQSLTSC@LDFK.A	C@VEEFQSLTSC@LDFK	3	-2.88252	-2.94412	-2.80019	-2.82561	-1.26583	-1.41773	-1.90834	-2.16375	1.1742	0.010246	0.0223165	-2.86311	-1.68891	0.0640394	0.418791	13.7441	31.016	159	1,11	159;169	Q9Z1R3	Apolipoprotein M	Apom	Secreted
APOM_MOUSE	K.TDLFSSSC@PGGIMLK.E	TDLFSSSC@PGGIMLK	1	-3.03101	-3.22808	-3.05127	-3.14953	-1.64333	-1.74532	-2.21869	-2.53683	1.07893	0.0119784	0.0249447	-3.11497	-2.03604	0.0914613	0.417487	11.5425	24.3832	123	8	130	Q9Z1R3	Apolipoprotein M	Apom	Secreted
APOM_MOUSE	K.TDLFSSSC@PGGIM*LK.E	TDLFSSSC@PGGIM*LK	1	-2.93778	-2.93704	-2.83577	-2.72759	-1.88581	-1.98715	-2.2875	-2.70149	0.644057	0.0345451	0.0559329	-2.85955	-2.21549	0.100172	0.366156	13.7782	21.5314	123	8	130	Q9Z1R3	Apolipoprotein M	Apom	Secreted
APOM_MOUSE	R.NQEAC@PLSS.K	NQEAC@PLSS	1	-2.21418	-2.28779	-2.25029	-2.05216	-1.18115	-1.24737	-1.58951	-1.75016	0.75906	0.00718197	0.0173573	-2.20111	-1.44205	0.103748	0.272425	21.7471	36.8045	181	5	185	Q9Z1R3	Apolipoprotein M	Apom	Secreted
APT_MOUSE	R.GFLFGPSLAQELGVGC@VLIR.K	GFLFGPSLAQELGVGC@VLIR	5	-3.25146	-3.26856	-3.21525	-3.21844	-2.82601	-2.94324	-2.75616	-2.75411	0.418545	0.00148832	0.00623034	-3.23843	-2.81988	0.0259135	0.0887719	10.5959	14.1622	68	16	83	P08030	Adenine phosphoribosyltransferase	Aprt	Cytoplasm
APT_MOUSE	R.AEVVEC@VSLVELTSLK.G	AEVVEC@VSLVELTSLK	11	-4.21632	-4.28067	-4.31911	-4.22078	-3.82975	-3.84685	-3.77181	-3.84065	0.436955	1.70658e-05	0.000779326	-4.25922	-3.82227	0.0495485	0.0343724	5.22212	7.06942	148	6	153	P08030	Adenine phosphoribosyltransferase	Aprt	Cytoplasm
APTX_MOUSE	K.DGTC@ELLK.L	DGTC@ELLK	2	-3.5867	-3.43924	-3.58224	-3.54583	-3.37782	-3.39814	-3.27615	-3.35006	0.187957	0.00569479	0.0147381	-3.5385	-3.35055	0.0686591	0.0533661	8.60606	9.80359	307	4	310	Q7TQC5	Aprataxin	Aptx	nucleoplasm; nucleolus
AQP1_MOUSE	A.IDYTGC@GINPAR.S	IDYTGC@GINPAR	1	-3.801	-3.70251	-3.84828	-3.66982	-4.46559	-4.41545	-4.27937	-4.3875	-0.631575	3.38989e-05	0.00100593	-3.7554	-4.38698	0.0833191	0.0786773	7.40476	4.77956	184	6	189	Q02013	Aquaporin-1	Aqp1	Cell membrane ; Multi-pass membrane protein
AQP1_MOUSE	R.DLGGSAPLAIGLSVALGHLLAIDYTGC@GINPAR.S	DLGGSAPLAIGLSVALGHLLAIDYTGC@GINPAR	13	-3.72795	-3.63729	-3.67641	-3.73634	-3.17042	-3.30069	-3.16018	-3.2248	0.480472	3.77106e-05	0.00104661	-3.6945	-3.21402	0.0464378	0.0643636	7.72406	10.7766	163	27	189	Q02013	Aquaporin-1	Aqp1	Cell membrane ; Multi-pass membrane protein
AQP1_MOUSE	L.LAIDYTGC@GINPAR.S	LAIDYTGC@GINPAR	9	-3.73296	-3.55942	-3.70807	-3.79478	-4.40801	-4.31314	-4.39319	-4.19102	-0.627537	0.000111365	0.00165961	-3.69881	-4.32634	0.0998205	0.0993703	7.70103	4.98472	182	8	189	Q02013	Aquaporin-1	Aqp1	Cell membrane ; Multi-pass membrane protein
AQP1_MOUSE	L.AIDYTGC@GINPAR.S	AIDYTGC@GINPAR	2	-3.53371	-3.63117	-3.48539	-2.87274	-4.03645	-3.96272	-4.04358	-3.84114	-0.590221	0.0370465	0.0592164	-3.38075	-3.97097	0.344062	0.0939564	9.60046	6.37702	183	7	189	Q02013	Aquaporin-1	Aqp1	Cell membrane ; Multi-pass membrane protein
AQP1_MOUSE	H.LLAIDYTGC@GINPAR.S	LLAIDYTGC@GINPAR	3	-3.99506	-3.9547	-4.07066	-3.97688	-3.38871	-3.55952	-3.48736	-3.48808	0.518405	4.02618e-05	0.00108415	-3.99932	-3.48092	0.0503398	0.0701763	6.25293	8.95652	181	9	189	Q02013	Aquaporin-1	Aqp1	Cell membrane ; Multi-pass membrane protein
AQP1_MOUSE	Y.TGC@GINPAR.S	TGC@GINPAR	1	-2.92392	-2.92682	-3.12235	-3.0326	-4.14751	-4.00904	-3.88144	-3.82292	-0.963807	7.9516e-05	0.00140881	-3.00142	-3.96523	0.0951645	0.144242	12.4877	6.40247	187	3	189	Q02013	Aquaporin-1	Aqp1	Cell membrane ; Multi-pass membrane protein
AQR_MOUSE	R.ASLC@NLYNWR.Y	ASLC@NLYNWR	2	-3.47115	-3.38934	-3.40765	-3.43481	-3.0413	-3.04615	-3.1318	-3.00477	0.369729	6.86871e-05	0.00135585	-3.42574	-3.05601	0.0355754	0.0537973	9.30574	12.024	1145	4	1148	Q8CFQ3	RNA helicase aquarius	Aqr	Nucleus; nucleoplasm
AQR_MOUSE	R.C@GNNPLIGRPNK.V	C@GNNPLIGRPNK	1	-3.10316	-3.2616	-3.10564	-3.24576	-2.81099	-2.94965	-2.68303	-2.68263	0.397463	0.00304099	0.00978445	-3.17904	-2.78157	0.0864345	0.127297	11.0412	14.5433	1249	1	1249	Q8CFQ3	RNA helicase aquarius	Aqr	Nucleus; nucleoplasm
AR6P1_MOUSE	R.FHEIC@SNLVK.T	FHEIC@SNLVK	1	-3.29218	-3.10635	-3.11074	-3.05214	-3.02145	-2.69983	-2.87943	-2.6351	0.3314	0.0235075	0.0414113	-3.14035	-2.80895	0.104665	0.175361	11.3412	14.2699	105	5	109	Q9JKW0	ADP-ribosylation factor-like protein 6-interacting protein 1	Arl6ip1	Endomembrane system ; Multi-pass membrane protein; Endoplasmic reticulum membrane ; Multi-pass membrane protein; Endoplasmic reticulum
ARAF_MOUSE	K.IFSNC@PK.A	IFSNC@PK	2	-3.33435	-3.31037	-3.22284	-3.15547	-2.90312	-2.82007	-2.88547	-2.84685	0.391882	0.000784897	0.00430845	-3.25576	-2.86388	0.082259	0.0374847	10.4693	13.7368	532	5	536	P04627	Serine/threonine-protein kinase A-Raf	Araf
ARAF_MOUSE	R.GLNQDC@C@VVYR.L	GLNQDC@C@VVYR	2	-3.37157	-3.4478	-3.38212	-3.31041	-3.33345	-3.1741	-3.03005	-3.18614	0.197042	0.0419917	0.0655083	-3.37798	-3.18093	0.0562707	0.123961	9.61895	11.0266	53	6,7	58;59	P04627	Serine/threonine-protein kinase A-Raf	Araf
ARAID_MOUSE	R.VAAYC@EDTSK.L	VAAYC@EDTSK	5	-1.98989	-2.00629	-2.05759	-1.94504	-1.81272	-1.56697	-1.79218	-1.5575	0.317359	0.0149438	0.0292993	-1.9997	-1.68234	0.0464719	0.138996	25.0052	31.1576	43	5	47	Q6PGD0	All-trans retinoic acid-induced differentiation factor	Atraid	Nucleus envelope; Cell membrane ; Single-pass membrane protein
ARAID_MOUSE	K.QIC@QGQR.D	QIC@QGQR	2	-1.45826	-1.52211	-1.5429	-1.5145	-1.59296	-1.15854	-1.49047	-1.03448	0.190327	0.247163	0.295527	-1.50944	-1.31911	0.0361728	0.265302	35.1247	40.0781	141	3	143	Q6PGD0	All-trans retinoic acid-induced differentiation factor	Atraid	Nucleus envelope; Cell membrane ; Single-pass membrane protein
ARAP1_MOUSE	R.ASEIVC@LAVSPLDTHGFEHTFEVYTEGER.L	ASEIVC@LAVSPLDTHGFEHTFEVYTEGER	1	-3.16111	-3.24233	-3.22788	-3.28768	-2.87214	-2.80298	-2.86549	-2.87162	0.376693	5.90258e-05	0.00127154	-3.22975	-2.85306	0.0523728	0.03352	10.6598	13.8403	800	6	805	Q4LDD4	Arf-GAP with Rho-GAP domain, ANK repeat and PH domain-containing protein 1	Arap1	Cytoplasm; Golgi stack membrane ; Peripheral membrane protein; Cell membrane
ARBK1_MOUSE	K.ELLAC@SHPFSK.N	ELLAC@SHPFSK	1	-3.13299	-3.31295	-3.29662	-3.06873	-2.99523	-2.97666	-2.99164	-2.87969	0.242018	0.0201723	0.0367241	-3.20282	-2.9608	0.120808	0.0546691	10.8606	12.8443	116	5	120	Q99MK8	Beta-adrenergic receptor kinase 1	Grk2	Cytoplasm; Cell membrane
ARBK1_MOUSE	K.QFVLQC@DSDPELVQWK.K	QFVLQC@DSDPELVQWK	1	-3.5825	-3.61451	-3.56485	-3.58433	-3.27036	-3.27179	-3.21303	-3.17841	0.353154	0.00011333	0.00166818	-3.58655	-3.2334	0.020607	0.0457461	8.32417	10.6329	629	6	634	Q99MK8	Beta-adrenergic receptor kinase 1	Grk2	Cytoplasm; Cell membrane
ARBK1_MOUSE	K.DC@IVHGYMSK.M	DC@IVHGYMSK	1	-3.24685	-3.13943	-3.31222	-3.10723	-3.11919	-2.85683	-2.95863	-3.00634	0.216183	0.0247988	0.043151	-3.20143	-2.98525	0.0949617	0.108909	10.8711	12.6285	558	2	559	Q99MK8	Beta-adrenergic receptor kinase 1	Grk2	Cytoplasm; Cell membrane
ARBK1_MOUSE	R.DFC@LNHLEEAKPLVEFYEEIK.K	DFC@LNHLEEAKPLVEFYEEIK	1	-3.80666	-4.0144	-3.75038	-3.89817	-3.59113	-3.28716	-3.55031	-3.66932	0.342924	0.0173724	0.0327845	-3.8674	-3.52448	0.115383	0.165737	6.85165	8.69012	70	3	72	Q99MK8	Beta-adrenergic receptor kinase 1	Grk2	Cytoplasm; Cell membrane
ARBK2_MOUSE	R.ISDLGLAC@DFSK.K	ISDLGLAC@DFSK	1	-3.23853	-2.90007	-3.22414	-3.0589	-3.26634	-3.12166	-3.253	-3.3419	-0.140311	0.18977	0.234623	-3.10541	-3.24572	0.159315	0.091505	11.6192	10.5424	333	8	340	Q3UYH7	Beta-adrenergic receptor kinase 2	Adrbk2
ARC1A_MOUSE	R.GC@LTFVSK.L	GC@LTFVSK	4	-3.20531	-3.38305	-3.27883	-3.31831	-3.19518	-3.24505	-3.29658	-3.09671	0.0879932	0.171539	0.214764	-3.29637	-3.20838	0.0743712	0.0851848	10.1787	10.8188	278	2	279	Q9R0Q6	Actin-related protein 2/3 complex subunit 1A	Arpc1a	cytoskeleton; Nucleus
ARC1A_MOUSE	R.IVTC@GADR.N	IVTC@GADR	1	-3.56343	-3.86802	-3.82943	-3.68363	-3.76751	-3.85818	-3.5244	-3.49371	0.0751785	0.534991	0.582761	-3.73613	-3.66095	0.13986	0.179693	7.50436	7.90578	67	4	70	Q9R0Q6	Actin-related protein 2/3 complex subunit 1A	Arpc1a	cytoskeleton; Nucleus
ARC1B_MOUSE	R.TQIAIC@PN.N	TQIAIC@PN	1	-3.96401	-4.17438	-4.08109	-4.11712	-3.46532	-3.70551	-3.66187	-3.27496	0.557235	0.00609536	0.0154536	-4.08415	-3.52691	0.0888295	0.197807	5.89588	8.67547	21	6	26	Q9WV32	Actin-related protein 2/3 complex subunit 1B	Arpc1b	cytoskeleton; Nucleus
ARC1B_MOUSE	R.STVLSLDWHPNNVLLAAGSC@DFK.C	STVLSLDWHPNNVLLAAGSC@DFK	1	-3.65878	-3.58864	-3.65508	-3.68434	-3.52464	-3.26057	-3.42288	-3.44288	0.233965	0.018249	0.0339851	-3.64671	-3.41275	0.0408402	0.110586	7.98419	9.38991	143	20	162	Q9WV32	Actin-related protein 2/3 complex subunit 1B	Arpc1b	cytoskeleton; Nucleus
ARC1B_MOUSE	R.TQIAIC@PNNHEVHIYEK.S	TQIAIC@PNNHEVHIYEK	3	-3.23139	-3.29817	-3.14414	-3.28886	-2.90695	-2.67018	-2.79359	-2.70933	0.470625	0.00055025	0.00354845	-3.24064	-2.77001	0.0707895	0.104814	10.5796	14.6603	21	6	26	Q9WV32	Actin-related protein 2/3 complex subunit 1B	Arpc1b	cytoskeleton; Nucleus
ARC1B_MOUSE	R.IVTC@GTDR.N	IVTC@GTDR	2	-3.70328	-3.45514	-3.57082	-3.75987	-3.92865	-3.04742	-3.71074	-3.23133	0.142743	0.547867	0.595188	-3.62228	-3.47954	0.136723	0.409668	8.12055	8.9651	67	4	70	Q9WV32	Actin-related protein 2/3 complex subunit 1B	Arpc1b	cytoskeleton; Nucleus
ARF4_MOUSE	K.NIC@FTVWDVGGQDK.I	NIC@FTVWDVGGQDK	3	-3.20468	-3.35267	-3.14201	-3.18066	-3.06959	-2.96903	-3.06679	-2.96431	0.202573	0.0134288	0.0270801	-3.22001	-3.01743	0.0921305	0.0586558	10.732	12.3499	60	3	62	P61750	ADP-ribosylation factor 4	Arf4	Golgi apparatus; Membrane ; Lipid-anchor
ARF6_MOUSE	R.HYYTGTQGLIFVVDC@ADR.D	HYYTGTQGLIFVVDC@ADR	1	-3.084	-3.11233	-3.06284	-2.92463	-2.66984	-2.87284	-2.74458	-2.79854	0.274497	0.00373832	0.0111489	-3.04595	-2.77145	0.0833803	0.0857507	12.1082	14.6457	76	15	90	P62331	ADP-ribosylation factor 6	Arf6	cytosol; Cell membrane ; Lipid-anchor; Endosome membrane; Lipid-anchor; Recycling endosome membrane ; Lipid-anchor; filopodium membrane; Lipid-anchor; ruffle; Cleavage furrow; Midbody ring; Early endosome membrane ; Lipid-anchor; trans-Golgi network membrane ; Lipid-anchor
ARFG1_MOUSE	K.SPSSDSWTC@ADASTGR.R	SPSSDSWTC@ADASTGR	1	-3.55392	-3.70517	-3.26053	-3.59875	-3.64366	-3.49494	-3.59797	-3.44755	-0.0164402	0.883039	0.900388	-3.52959	-3.54603	0.190257	0.0904377	8.65939	8.56127	342	9	350	Q9EPJ9	ADP-ribosylation factor GTPase-activating protein 1	Arfgap1	Cytoplasm; Golgi apparatus
ARFG2_MOUSE	R.QHGC@MANDANTK.Y	QHGC@MANDANTK	2	-3.59198	-3.70573	-3.49039	-3.62162	-3.34253	-3.43198	-3.15521	-2.88736	0.398161	0.0386406	0.0612809	-3.60243	-3.20427	0.0888827	0.240701	8.23304	10.8497	94	4	97	Q99K28	ADP-ribosylation factor GTPase-activating protein 2	Arfgap2	Cytoplasm; Golgi apparatus membrane ; Peripheral membrane protein ; Cytoplasmic side
ARFG2_MOUSE	R.C@MQVGGNAN.A	C@MQVGGNAN	1	-3.11306	-2.90521	-2.9465	-2.62186	-2.78001	-2.83508	-3.09818	-2.53613	0.0843072	0.604025	0.648308	-2.89666	-2.81235	0.204045	0.230623	13.4282	14.2363	79	1	79	Q99K28	ADP-ribosylation factor GTPase-activating protein 2	Arfgap2	Cytoplasm; Golgi apparatus membrane ; Peripheral membrane protein ; Cytoplasmic side
ARFG2_MOUSE	R.AIPTNKAC@FDC@GAK.S	AIPTNKAC@FDC@GAK	1	-4.07662	-4.04071	-4.24453	-4.05191	-4.00176	-3.89309	-4.26607	-4.0812	0.0429092	0.660481	0.700345	-4.10344	-4.06053	0.0952482	0.157231	5.81756	5.99319	19	8,11	26;29	Q99K28	ADP-ribosylation factor GTPase-activating protein 2	Arfgap2	Cytoplasm; Golgi apparatus membrane ; Peripheral membrane protein ; Cytoplasmic side
ARFG2_MOUSE	K.AC@FDC@GAK.S	AC@FDC@GAK	3	-3.79594	-4.0107	-3.76594	-3.76808	-3.68831	-3.73719	-3.49813	-3.45703	0.239998	0.0393321	0.0621669	-3.83517	-3.59517	0.117818	0.138256	7.00648	8.27459	25	2,5	26;29	Q99K28	ADP-ribosylation factor GTPase-activating protein 2	Arfgap2	Cytoplasm; Golgi apparatus membrane ; Peripheral membrane protein ; Cytoplasmic side
ARFRP_MOUSE	K.TAFSDC@TC@K.I	TAFSDC@TC@K	1	-4.39598	-4.44456	-4.44396	-4.55387	-4.44351	-4.21023	-4.45053	-4.0076	0.181623	0.185667	0.230153	-4.45959	-4.27797	0.0668447	0.212031	4.54495	5.1547	149	6,8	154;156	Q8BXL7	ADP-ribosylation factor-related protein 1	Arfrp1	Golgi apparatus; trans-Golgi network
ARFRP_MOUSE	R.DC@LTQAC@SALTGK.G	DC@LTQAC@SALTGK	2	-4.15643	-4.29197	-4.2787	-4.3611	-3.89068	-4.00484	-3.90449	-4.00397	0.321058	0.00123428	0.00556144	-4.27205	-3.95099	0.0851232	0.0619309	5.17588	6.46595	162	2,7	163;168	Q8BXL7	ADP-ribosylation factor-related protein 1	Arfrp1	Golgi apparatus; trans-Golgi network
ARGAL_MOUSE	K.EIC@SVAIISGGQGYR.H	EIC@SVAIISGGQGYR	1	-3.10508	-3.11207	-3.30929	-3.09923	-3.12798	-3.20632	-3.12302	-3.16321	0.00128198	0.982418	0.985395	-3.15642	-3.15513	0.10205	0.0385275	11.2156	11.2256	1234	3	1236	A2AWP8	Rho guanine nucleotide exchange factor 10-like protein	Arhgef10l	Cytoplasm
ARGAL_MOUSE	K.SFPVAAPVLC@IEYIPDPEEEAEGAEESR.A	SFPVAAPVLC@IEYIPDPEEEAEGAEESR	2	-3.90167	-3.84307	-3.87035	-3.91216	-3.33337	-3.41996	-3.19029	-3.44108	0.535634	0.00158495	0.00647021	-3.88181	-3.34618	0.0313465	0.113896	6.78357	9.83332	852	10	861	A2AWP8	Rho guanine nucleotide exchange factor 10-like protein	Arhgef10l	Cytoplasm
ARGAL_MOUSE	R.AAPC@SETDSTLLIWQVPLAL.-	AAPC@SETDSTLLIWQVPLAL	1	-3.12964	-3.24144	-3.13105	-3.35441	-2.69534	-2.81442	-2.62753	-2.72481	0.498609	0.00043682	0.00315526	-3.21414	-2.71553	0.107185	0.0774971	10.7758	15.2246	1261	4	1264	A2AWP8	Rho guanine nucleotide exchange factor 10-like protein	Arhgef10l	Cytoplasm
ARGAL_MOUSE	K.AC@LTKPAFLEFLK.R	AC@LTKPAFLEFLK	2	-2.21958	-2.31741	-2.21837	-2.31732	-2.10025	-1.92075	-2.06044	-1.8996	0.272911	0.0058229	0.0149826	-2.26817	-1.99526	0.0568103	0.0999575	20.7593	25.0823	425	2	426	A2AWP8	Rho guanine nucleotide exchange factor 10-like protein	Arhgef10l	Cytoplasm
ARGAL_MOUSE	R.EENQPGWLC@PDEDKK.S	EENQPGWLC@PDEDKK	2	-3.91006	-3.90943	-3.98967	-3.91497	-3.6603	-3.55558	-3.68829	-3.44642	0.343386	0.00512941	0.0136779	-3.93104	-3.58765	0.0391715	0.110123	6.55602	8.31783	757	9	765	A2AWP8	Rho guanine nucleotide exchange factor 10-like protein	Arhgef10l	Cytoplasm
ARGAL_MOUSE	K.APFWC@PILAC@C@VPAFSSR.T	APFWC@PILAC@C@VPAFSSR	1	-3.45732	-3.22839	-3.3935	-3.43107	-3.0776	-3.18495	-3.01427	-3.11333	0.280028	0.00558418	0.0145309	-3.37757	-3.09754	0.102844	0.07123	9.62169	11.6828	774	5,10,11	778;783;784	A2AWP8	Rho guanine nucleotide exchange factor 10-like protein	Arhgef10l	Cytoplasm
ARGAL_MOUSE	R.TLLSLEDAAWASC@GPR.V	TLLSLEDAAWASC@GPR	1	-3.52304	-3.72244	-3.63554	-3.58644	-3.36494	-3.39867	-3.41439	-3.39732	0.223033	0.0106503	0.0229247	-3.61687	-3.39383	0.0841086	0.0207591	8.15108	9.51382	974	13	986	A2AWP8	Rho guanine nucleotide exchange factor 10-like protein	Arhgef10l	Cytoplasm
ARH_MOUSE	R.ISYC@TADK.M	ISYC@TADK	2	-3.18452	-3.40171	-3.23725	-3.22411	-2.91308	-2.69775	-3.00949	-2.68708	0.435048	0.00580601	0.0149513	-3.2619	-2.82685	0.0958621	0.160207	10.4249	14.094	115	4	118	Q8C142	Low density lipoprotein receptor adapter protein 1	Ldlrap1	Cytoplasm
ARH40_MOUSE	R.LSTC@LLSAPSGIQR.L	LSTC@LLSAPSGIQR	1	-3.47664	-3.49217	-3.51131	-3.48655	-3.00517	-3.15594	-3.11419	-3.1869	0.37612	0.00199734	0.00748647	-3.49167	-3.11555	0.0145867	0.0793872	8.89003	11.5379	162	4	165	Q3UPH7	Rho guanine nucleotide exchange factor 40	Arhgef40	Cytoplasm
ARHG1_MOUSE	R.KNWC@NLITETAGSLK.V	KNWC@NLITETAGSLK	1	-4.12189	-4.29622	-4.14847	-4.06874	-2.91031	-2.69805	-2.78413	-3.56297	1.16997	0.00740866	0.0177472	-4.15883	-2.98887	0.0974039	0.392535	5.59844	12.5968	748	4	751	Q61210	Rho guanine nucleotide exchange factor 1	Arhgef1	Cytoplasm; Membrane
ARHG1_MOUSE	K.VELAAEC@C@R.E	VELAAEC@C@R	2	-4.18341	-3.91895	-4.18961	-4.12242	-4.38145	-4.16266	-4.13443	-4.1415	-0.101413	0.286568	0.336782	-4.1036	-4.20501	0.126774	0.118237	5.81694	5.42208	587	7,8	593;594	Q61210	Rho guanine nucleotide exchange factor 1	Arhgef1	Cytoplasm; Membrane
ARHG1_MOUSE	R.GKVELAAEC@C@R.E	GKVELAAEC@C@R	1	-3.37585	-3.44163	-3.60001	-3.61263	-3.44684	-3.20698	-3.57506	-3.26698	0.133566	0.246219	0.294528	-3.50753	-3.37396	0.117306	0.168404	8.79282	9.64574	585	9,10	593;594	Q61210	Rho guanine nucleotide exchange factor 1	Arhgef1	Cytoplasm; Membrane
ARHG1_MOUSE	R.FC@AFVQEAESRPR.C	FC@AFVQEAESRPR	1	-2.92964	-2.85477	-2.94715	-3.16721	-2.90678	-2.51271	-2.88879	-2.68184	0.227167	0.100725	0.136033	-2.97469	-2.74753	0.134454	0.186878	12.7212	14.8906	535	2	536	Q61210	Rho guanine nucleotide exchange factor 1	Arhgef1	Cytoplasm; Membrane
ARHG1_MOUSE	R.QLEELEEEFC@R.L	QLEELEEEFC@R	2	-3.45498	-3.58847	-3.52833	-3.32437	-3.25146	-3.41284	-3.44028	-3.57299	0.0546456	0.554088	0.601224	-3.47404	-3.41939	0.113734	0.132	8.99935	9.34676	882	10	891	Q61210	Rho guanine nucleotide exchange factor 1	Arhgef1	Cytoplasm; Membrane
ARHG2_MOUSE	R.QALC@PGSTR.N	QALC@PGSTR	1	-3.13427	-3.09889	-3.10211	-3.37783	-2.84185	-2.56699	-2.8788	-2.8169	0.40214	0.00623255	0.0156959	-3.17827	-2.77613	0.133991	0.141728	11.047	14.5982	304	4	307	Q60875	Rho guanine nucleotide exchange factor 2	Arhgef2	cytoskeleton; Cytoplasm; tight junction; Golgi apparatus; spindle; Cytoplasmic vesicle
ARHG2_MOUSE	R.EPALPLDSDSGSC@PGVTANGEAR.T	EPALPLDSDSGSC@PGVTANGEAR	1	-4.32491	-3.92359	-4.15828	-3.7646	-3.67516	-3.51839	-3.53988	-3.58155	0.4641	0.0288555	0.0486203	-4.04285	-3.57875	0.24801	0.0694203	6.06712	8.36932	683	13	695	Q60875	Rho guanine nucleotide exchange factor 2	Arhgef2	cytoskeleton; Cytoplasm; tight junction; Golgi apparatus; spindle; Cytoplasmic vesicle
ARHG2_MOUSE	K.DTLANC@TK.V	DTLANC@TK	2	-3.60502	-3.41924	-3.56441	-3.67214	-3.90534	-3.62484	-3.84907	-3.5449	-0.165835	0.16459	0.206923	-3.5652	-3.73104	0.106967	0.173433	8.44825	7.53087	81	6	86	Q60875	Rho guanine nucleotide exchange factor 2	Arhgef2	cytoskeleton; Cytoplasm; tight junction; Golgi apparatus; spindle; Cytoplasmic vesicle
ARHG2_MOUSE	R.TFNGSIELC@R.A	TFNGSIELC@R	1	-3.51292	-3.31001	-3.38484	-3.37859	-3.50318	-3.07668	-3.23514	-3.17426	0.149274	0.208385	0.25476	-3.39659	-3.24732	0.0846358	0.182638	9.49565	10.5308	706	9	714	Q60875	Rho guanine nucleotide exchange factor 2	Arhgef2	cytoskeleton; Cytoplasm; tight junction; Golgi apparatus; spindle; Cytoplasmic vesicle
ARHG2_MOUSE	K.TYSEFC@SR.H	TYSEFC@SR	1	-3.20075	-2.74149	-3.32552	-2.75898	-3.82473	-3.03874	-3.8277	-2.9687	-0.408282	0.205721	0.25195	-3.00669	-3.41497	0.300556	0.475729	12.4422	9.37545	338	6	343	Q60875	Rho guanine nucleotide exchange factor 2	Arhgef2	cytoskeleton; Cytoplasm; tight junction; Golgi apparatus; spindle; Cytoplasmic vesicle
ARHG2_MOUSE	K.LIHEGC@LLWK.T	LIHEGC@LLWK	1	-3.47586	-3.54033	-3.58404	-3.54346	-3.54854	-3.35711	-3.53289	-3.42726	0.0694714	0.235365	0.283229	-3.53592	-3.46645	0.0447182	0.0906343	8.62147	9.04678	474	6	479	Q60875	Rho guanine nucleotide exchange factor 2	Arhgef2	cytoskeleton; Cytoplasm; tight junction; Golgi apparatus; spindle; Cytoplasmic vesicle
ARHG6_MOUSE	K.VGGC@LLNLMPHFK.S	VGGC@LLNLMPHFK	1	-3.53655	-3.44458	-3.36492	-3.38088	-3.07586	-2.97959	-2.94474	-2.98557	0.435291	0.000172321	0.00201435	-3.43173	-2.99644	0.0778893	0.0559214	9.26715	12.5309	315	4	318	Q8K4I3	Rho guanine nucleotide exchange factor 6	Arhgef6	lamellipodium
ARHG6_MOUSE	K.QC@LEEELK.S	QC@LEEELK	1	-3.9447	-3.84525	-4.16867	-3.93421	-4.04827	-3.72598	-3.96754	-3.76793	0.0957771	0.391983	0.443556	-3.97321	-3.87743	0.137737	0.15517	6.36715	6.8042	732	2	733	Q8K4I3	Rho guanine nucleotide exchange factor 6	Arhgef6	lamellipodium
ARHG6_MOUSE	K.VIEAYC@TSASFQQGTR.K	VIEAYC@TSASFQQGTR	1	-3.36225	-3.3409	-3.37141	-3.55338	-2.76526	-3.00579	-2.82087	-2.83168	0.551082	0.00025627	0.0024719	-3.40698	-2.8559	0.0984308	0.104075	9.42749	13.813	661	6	666	Q8K4I3	Rho guanine nucleotide exchange factor 6	Arhgef6	lamellipodium
ARHG6_MOUSE	K.QTNEDELSVC@K.G	QTNEDELSVC@K	3	-3.50644	-3.17842	-3.61966	-3.42954	-3.4145	-3.40444	-3.52569	-3.48626	-0.0242095	0.818373	0.843226	-3.43352	-3.45772	0.187133	0.0581435	9.25569	9.10167	172	10	181	Q8K4I3	Rho guanine nucleotide exchange factor 6	Arhgef6	lamellipodium
ARHG6_MOUSE	K.QTDEC@IR.S	QTDEC@IR	1	-4.14518	-3.9801	-3.95958	-4.04094	-4.04921	-3.87785	-3.83741	-3.67094	0.172599	0.112546	0.14941	-4.03145	-3.85885	0.0833194	0.155317	6.11522	6.89239	754	5	758	Q8K4I3	Rho guanine nucleotide exchange factor 6	Arhgef6	lamellipodium
ARHG6_MOUSE	K.MKQC@LEEELK.S	MKQC@LEEELK	1	-3.63403	-3.47528	-3.50448	-3.50983	-3.63066	-3.48635	-3.51645	-3.4023	0.0219662	0.723012	0.757272	-3.53091	-3.50894	0.0704097	0.0944363	8.6515	8.78424	730	4	733	Q8K4I3	Rho guanine nucleotide exchange factor 6	Arhgef6	lamellipodium
ARHG6_MOUSE	K.GPTSC@GSLSK.T	GPTSC@GSLSK	2	-3.11261	-3.27359	-3.10075	-3.10745	-2.9665	-2.84998	-2.80591	-2.73028	0.310432	0.0032331	0.0101782	-3.1486	-2.83817	0.0834703	0.0988095	11.2766	13.9838	548	5	552	Q8K4I3	Rho guanine nucleotide exchange factor 6	Arhgef6	lamellipodium
ARHG6_MOUSE	Y.C@TSASFQQGTR.K	C@TSASFQQGTR	1	-3.34283	-3.43361	-3.32842	-3.6097	-2.98759	-3.2407	-2.87447	-2.8643	0.436875	0.00831382	0.0192583	-3.42864	-2.99177	0.129377	0.175111	9.28701	12.5715	666	1	666	Q8K4I3	Rho guanine nucleotide exchange factor 6	Arhgef6	lamellipodium
ARHG7_MOUSE	L.VQSLEEC@TK.S	VQSLEEC@TK	1	-3.01999	-2.89747	-3.00168	-3.07066	-3.78046	-3.57026	-3.8145	-3.55228	-0.681925	0.000501294	0.00338558	-2.99745	-3.67938	0.0727559	0.13728	12.5221	7.80544	309	7	315	Q9ES28	Rho guanine nucleotide exchange factor 7	Arhgef7	focal adhesion; ruffle; cell cortex; lamellipodium
ARHG7_MOUSE	K.VIEAYC@TSAK.T	VIEAYC@TSAK	2	-3.07729	-3.05591	-3.14284	-3.19466	-2.88942	-2.87867	-2.89994	-2.73087	0.267952	0.00220627	0.00794812	-3.11768	-2.84972	0.0632626	0.0797125	11.5209	13.8723	695	6	700	Q9ES28	Rho guanine nucleotide exchange factor 7	Arhgef7	focal adhesion; ruffle; cell cortex; lamellipodium
ARHG7_MOUSE	K.NLSAQC@QEVR.K	NLSAQC@QEVR	2	-2.36879	-2.37496	-2.31428	-2.513	-2.62709	-2.77781	-2.79295	-2.41533	-0.260536	0.0511543	0.0769254	-2.39276	-2.65329	0.0846719	0.175428	19.0418	15.8957	422	6	427	Q9ES28	Rho guanine nucleotide exchange factor 7	Arhgef7	focal adhesion; ruffle; cell cortex; lamellipodium
ARHGC_MOUSE	R.FHTFVQDAESNPLC@R.R	FHTFVQDAESNPLC@R	1	-4.24535	-4.01506	-4.34089	-4.11686	-3.73969	-3.85238	-3.85963	-3.68297	0.395872	0.00533035	0.014059	-4.17954	-3.78367	0.143003	0.0867276	5.51866	7.26111	908	14	921	Q8R4H2	Rho guanine nucleotide exchange factor 12	Arhgef12	Cytoplasm; Membrane
ARHGC_MOUSE	K.KVEESYALLC@QR.L	KVEESYALLC@QR	1	-3.40448	-3.46178	-3.55053	-3.51076	-3.03458	-3.00359	-3.22231	-3.09455	0.393128	0.000916309	0.00467243	-3.48189	-3.08876	0.0630908	0.0967109	8.9505	11.7541	1518	10	1527	Q8R4H2	Rho guanine nucleotide exchange factor 12	Arhgef12	Cytoplasm; Membrane
ARHGF_MOUSE	K.GLPGAFPAQLVC@EVTGEHER.R	GLPGAFPAQLVC@EVTGEHER	1	-3.16684	-3.11295	-3.20015	-3.1148	-2.88706	-3.10595	-2.97249	-2.96289	0.166589	0.0268856	0.0459544	-3.14869	-2.9821	0.0424379	0.0909796	11.2759	12.6561	804	12	815	Q5FWH6	Rho guanine nucleotide exchange factor 15	Arhgef15	dendrite
ARHGH_MOUSE	R.APLSPAGLC@QGHTGHVR.F	APLSPAGLC@QGHTGHVR	1	-2.82628	-3.023	-2.81856	-2.96056	-2.68625	-2.71941	-2.48612	-2.52348	0.303284	0.00792226	0.0186269	-2.9071	-2.60382	0.101094	0.116139	13.3314	16.4503	1952	9	1960	Q80U35	Rho guanine nucleotide exchange factor 17	Arhgef17
ARHGH_MOUSE	R.ILC@IGAVPGLQPR.C	ILC@IGAVPGLQPR	1	-3.26093	-3.4152	-3.44694	-3.51953	-3.06107	-2.91152	-2.79793	-3.15632	0.42894	0.00575158	0.0148453	-3.41065	-2.98171	0.108947	0.158632	9.40355	12.6595	1543	3	1545	Q80U35	Rho guanine nucleotide exchange factor 17	Arhgef17
ARHGH_MOUSE	R.AEPDVEAC@IAVC@SAR.I	AEPDVEAC@IAVC@SAR	2	-2.42483	-2.23927	-2.47192	-1.97358	-2.13424	-1.74454	-2.26105	-1.95681	0.25324	0.162872	0.205057	-2.2774	-2.02416	0.226076	0.224318	20.6269	24.5848	1528	8,12	1535;1539	Q80U35	Rho guanine nucleotide exchange factor 17	Arhgef17
ARHGH_MOUSE	K.SC@LDPEFLK.A	SC@LDPEFLK	1	-3.25837	-3.39256	-3.27415	-3.30099	-3.02591	-3.35254	-3.14846	-3.13945	0.139926	0.130568	0.169725	-3.30652	-3.16659	0.0600019	0.135934	10.1074	11.1368	1471	2	1472	Q80U35	Rho guanine nucleotide exchange factor 17	Arhgef17
ARHGH_MOUSE	R.ASC@RPAAAVPGQPSR.R	ASC@RPAAAVPGQPSR	1	-3.41465	-3.56563	-3.40135	-3.68428	-3.42215	-3.62908	-3.38747	-3.43118	0.0490052	0.592991	0.638282	-3.51648	-3.46747	0.134407	0.109376	8.73846	9.04039	42	3	44	Q80U35	Rho guanine nucleotide exchange factor 17	Arhgef17
ARHGH_MOUSE	R.TC@FPLAGLR.S	TC@FPLAGLR	1	-3.53533	-3.3402	-3.51657	-3.38883	-3.35562	-3.43917	-3.35602	-3.28057	0.087388	0.187605	0.232214	-3.44523	-3.35784	0.0956056	0.0647893	9.18083	9.75413	175	2	176	Q80U35	Rho guanine nucleotide exchange factor 17	Arhgef17
ARHGH_MOUSE	K.QPENSLLC@DPSLVDEIFDQIPELLEHHEQFLEQVR.H	QPENSLLC@DPSLVDEIFDQIPELLEHHEQFLEQVR	1	-3.78258	-3.88473	-3.83833	-3.68806	-3.27619	-3.22442	-3.12714	-3.5133	0.51316	0.0036231	0.0109342	-3.79842	-3.28526	0.0846044	0.164102	7.18721	10.2574	1091	8	1098	Q80U35	Rho guanine nucleotide exchange factor 17	Arhgef17
ARHGH_MOUSE	R.HC@VQTWHAQQK.V	HC@VQTWHAQQK	1	-3.12554	-3.18646	-3.00881	-2.9639	-2.90801	-3.15242	-2.75304	-2.66815	0.20077	0.158815	0.200667	-3.07118	-2.87041	0.102701	0.212624	11.8983	13.6748	1126	2	1127	Q80U35	Rho guanine nucleotide exchange factor 17	Arhgef17
ARHGH_MOUSE	K.LELC@ATRPEGTDSYIFEFPHPDAR.L	LELC@ATRPEGTDSYIFEFPHPDAR	2	-3.63172	-3.73131	-3.70411	-3.66485	-3.14289	-3.37535	-3.16454	-3.29334	0.438967	0.00188889	0.00722128	-3.683	-3.24403	0.0437354	0.109885	7.78587	10.5548	1429	4	1432	Q80U35	Rho guanine nucleotide exchange factor 17	Arhgef17
ARHGP_MOUSE	R.AC@AVPGQEGPPERDPLGPGSTK.T	AC@AVPGQEGPPERDPLGPGSTK	1	-2.84084	-2.73265	-2.88656	-2.84445	-2.5553	-2.46423	-2.49138	-2.47636	0.329305	0.000365321	0.00288337	-2.82612	-2.49682	0.0656826	0.0405406	14.1011	17.7167	25	2	26	Q9CWR0	Rho guanine nucleotide exchange factor 25	Arhgef25	sarcomere; Cell membrane; myofibril
ARHL1_MOUSE	K.VLPLAEEYC@R.K	VLPLAEEYC@R	2	-4.08775	-4.05435	-4.05108	-4.1275	-4.01317	-4.35303	-4.0592	-4.0691	-0.0434537	0.619127	0.662525	-4.08017	-4.12362	0.0356411	0.154865	5.91216	5.73674	198	9	206	Q8BGK2	[Protein ADP-ribosylarginine] hydrolase-like protein 1	Adprhl1
ARHL1_MOUSE	K.AAMLLGSVGDALGYGNIC@R.E	AAMLLGSVGDALGYGNIC@R	2	-3.56027	-3.47931	-3.66673	-3.59293	-3.22148	-3.39451	-3.15655	-3.27568	0.312754	0.00318765	0.0100866	-3.57481	-3.26206	0.0776947	0.10084	8.39219	10.4237	6	18	23	Q8BGK2	[Protein ADP-ribosylarginine] hydrolase-like protein 1	Adprhl1
ARHL1_MOUSE	R.LETLIEVSIEC@GR.M	LETLIEVSIEC@GR	5	-3.58533	-3.44931	-3.6822	-3.69433	-3.36171	-3.51591	-3.2714	-3.20163	0.26513	0.0249787	0.0433835	-3.60279	-3.33766	0.113353	0.135703	8.23098	9.89153	148	11	158	Q8BGK2	[Protein ADP-ribosylarginine] hydrolase-like protein 1	Adprhl1
ARHL1_MOUSE	M.LLGSVGDALGYGNIC@R.E	LLGSVGDALGYGNIC@R	1	-3.9716	-3.83801	-3.89025	-3.90814	-3.3298	-3.29729	-3.40738	-3.45291	0.530155	3.43244e-05	0.00101268	-3.902	-3.37185	0.0551196	0.0710893	6.6893	9.65991	9	15	23	Q8BGK2	[Protein ADP-ribosylarginine] hydrolase-like protein 1	Adprhl1
ARHL2_MOUSE	R.EEVVSELGNGIAAFESVPTAIYC@FLR.C	EEVVSELGNGIAAFESVPTAIYC@FLR	2	-3.19601	-3.14238	-3.17462	-3.03212	-2.86266	-3.05573	-2.96459	-2.82739	0.208691	0.0191912	0.0353281	-3.13628	-2.92759	0.0728598	0.103353	11.3733	13.1434	267	23	289	Q8CG72	ADP-ribose glycohydrolase ARH3	Adprhl2	Nucleus; Cytoplasm; Chromosome; Mitochondrion matrix
ARI1_MOUSE	N.SYFTGLEC@GHK.F	SYFTGLEC@GHK	1	-3.00774	-2.30565	-3.12524	-3.1689	-3.01252	-2.81278	-2.94343	-2.8061	0.00817576	0.970843	0.976021	-2.90188	-2.89371	0.40327	0.101346	13.3797	13.4557	194	8	201	Q9Z1K5	E3 ubiquitin-protein ligase ARIH1	Arih1	Cytoplasm; Nucleus; Cajal body
ARI1_MOUSE	R.QFC@FNC@GENWHDPVK.C	QFC@FNC@GENWHDPVK	2	-3.87583	-4.27071	-4.00362	-4.051	-3.69373	-3.73667	-3.64114	-3.55188	0.394438	0.0104804	0.0226788	-4.05029	-3.65585	0.164517	0.0795684	6.03588	7.93375	300	3,6	302;305	Q9Z1K5	E3 ubiquitin-protein ligase ARIH1	Arih1	Cytoplasm; Nucleus; Cajal body
ARI1_MOUSE	K.DGGC@NHMVC@R.N	DGGC@NHMVC@R	1	-3.15952	-3.10786	-3.13353	-3.19781	-3.08472	-2.78596	-2.93467	-2.8934	0.224989	0.0305725	0.050866	-3.14968	-2.92469	0.0383974	0.123741	11.2682	13.1699	352	4,9	355;360	Q9Z1K5	E3 ubiquitin-protein ligase ARIH1	Arih1	Cytoplasm; Nucleus; Cajal body
ARI1_MOUSE	R.DGLLC@GETGGGGGSALGPGGGGGGGGGGGGPGHEQEEDYR.Y	DGLLC@GETGGGGGSALGPGGGGGGGGGGGGPGHEQEEDYR	2	-3.43697	-3.48454	-3.50456	-3.38663	-2.59016	-2.75936	-2.78634	-2.74809	0.732188	3.71584e-05	0.00104626	-3.45318	-2.72099	0.0526462	0.0886814	9.13042	15.1671	59	5	63	Q9Z1K5	E3 ubiquitin-protein ligase ARIH1	Arih1	Cytoplasm; Nucleus; Cajal body
ARI1_MOUSE	K.AVDVLC@QC@R.A	AVDVLC@QC@R	3	-4.28737	-4.25404	-4.07736	-4.06588	-3.0853	-3.09386	-3.51401	-3.44608	0.886353	0.00148746	0.00623018	-4.17116	-3.28481	0.115838	0.227163	5.55079	10.2606	459	6,8	464;466	Q9Z1K5	E3 ubiquitin-protein ligase ARIH1	Arih1	Cytoplasm; Nucleus; Cajal body
ARI1_MOUSE	K.KAVDVLC@QC@R.A	KAVDVLC@QC@R	1	-3.26981	-2.86901	-3.49228	-2.96263	-3.2343	-2.53798	-3.07103	-2.42798	0.330611	0.228426	0.275783	-3.14843	-2.81782	0.2861	0.394908	11.2779	14.1824	458	7,9	464;466	Q9Z1K5	E3 ubiquitin-protein ligase ARIH1	Arih1	Cytoplasm; Nucleus; Cajal body
ARI1_MOUSE	R.SSAQDMPC@QIC@YLNYPNSYFTGLEC@GHK.F	SSAQDMPC@QIC@YLNYPNSYFTGLEC@GHK	1	-3.45716	-3.62023	-3.58522	-3.34993	-3.22198	-3.31777	-3.14647	-3.35251	0.243455	0.0221884	0.0395703	-3.50314	-3.25968	0.123873	0.0935054	8.81964	10.4409	177	8,11,25	184;187;201	Q9Z1K5	E3 ubiquitin-protein ligase ARIH1	Arih1	Cytoplasm; Nucleus; Cajal body
ARI1_MOUSE	R.YEVLTAEQILQHMVEC@IR.E	YEVLTAEQILQHMVEC@IR	1	-4.4695	-4.76875	-4.77598	-4.42278	-4.19311	-4.26136	-4.50297	-4.17182	0.326937	0.0375617	0.0598812	-4.60925	-4.28232	0.189331	0.151981	4.0971	5.13919	99	16	114	Q9Z1K5	E3 ubiquitin-protein ligase ARIH1	Arih1	Cytoplasm; Nucleus; Cajal body
ARI1_MOUSE	K.LFAEC@HVINPSKK.S	LFAEC@HVINPSKK	1	-2.20184	-2.43951	-2.28466	-2.34427	-2.1515	-2.20828	-1.91343	-1.90518	0.272971	0.0324641	0.0532978	-2.31757	-2.0446	0.100099	0.157972	20.0605	24.239	155	5	159	Q9Z1K5	E3 ubiquitin-protein ligase ARIH1	Arih1	Cytoplasm; Nucleus; Cajal body
ARI1_MOUSE	K.KC@DDDSETSNWIAANTK.E	KC@DDDSETSNWIAANTK	2	-3.82841	-4.41562	-3.49448	-3.97308	-3.39568	-4.04523	-3.51424	-3.36392	0.348131	0.211862	0.258406	-3.9279	-3.57977	0.381952	0.31698	6.5703	8.3634	324	2	325	Q9Z1K5	E3 ubiquitin-protein ligase ARIH1	Arih1	Cytoplasm; Nucleus; Cajal body
ARI1_MOUSE	K.C@DDDSETSNWIAANTK.E	C@DDDSETSNWIAANTK	3	-3.75989	-3.68818	-3.67019	-3.74859	-3.33902	-3.33373	-3.27623	-3.32756	0.397577	1.79691e-05	0.000793492	-3.71671	-3.31913	0.044191	0.0289808	7.60604	10.0194	325	1	325	Q9Z1K5	E3 ubiquitin-protein ligase ARIH1	Arih1	Cytoplasm; Nucleus; Cajal body
ARI1_MOUSE	K.LFAEC@HVINPSK.K	LFAEC@HVINPSK	2	-3.554	-3.52589	-3.66155	-3.62325	-3.3705	-3.50527	-3.43273	-3.31907	0.184279	0.0122549	0.0253669	-3.59117	-3.40689	0.0622524	0.0803811	8.29753	9.42806	155	5	159	Q9Z1K5	E3 ubiquitin-protein ligase ARIH1	Arih1	Cytoplasm; Nucleus; Cajal body
ARI1_MOUSE	Y.FTGLEC@GHK.F	FTGLEC@GHK	1	-3.31873	-3.4588	-3.50612	-3.53774	-3.20832	-3.51472	-2.98158	-3.16376	0.238257	0.117968	0.155604	-3.45535	-3.21709	0.0966834	0.221337	9.11667	10.7537	196	6	201	Q9Z1K5	E3 ubiquitin-protein ligase ARIH1	Arih1	Cytoplasm; Nucleus; Cajal body
ARI1_MOUSE	R.YLFYC@NR.Y	YLFYC@NR	2	-3.07312	-3.17057	-3.17394	-3.25387	-2.90452	-3.02326	-2.82204	-2.69975	0.305485	0.0127792	0.0261356	-3.16788	-2.86239	0.0739782	0.136302	11.1269	13.751	412	5	416	Q9Z1K5	E3 ubiquitin-protein ligase ARIH1	Arih1	Cytoplasm; Nucleus; Cajal body
ARI1_MOUSE	K.YQHLITNSFVEC@NR.L	YQHLITNSFVEC@NR	2	-3.72302	-3.57741	-3.73252	-3.83124	-3.51039	-3.44085	-3.49241	-3.4609	0.239911	0.0154435	0.030034	-3.71605	-3.47614	0.10458	0.0311717	7.60953	8.98625	256	12	267	Q9Z1K5	E3 ubiquitin-protein ligase ARIH1	Arih1	Cytoplasm; Nucleus; Cajal body
ARI1_MOUSE	K.WC@PAPDC@HHVVK.V	WC@PAPDC@HHVVK	4	-3.57551	-3.66962	-3.66853	-3.45943	-3.3003	-3.13874	-3.60749	-3.32661	0.249988	0.0772851	0.108714	-3.59327	-3.34329	0.0995365	0.194738	8.28547	9.85305	273	2,7	274;279	Q9Z1K5	E3 ubiquitin-protein ligase ARIH1	Arih1	Cytoplasm; Nucleus; Cajal body
ARI1A_MOUSE	K.IELLPSRPYVPC@PTPPR.K	IELLPSRPYVPC@PTPPR	2	-3.0423	-3.15391	-3.04206	-3.17295	-2.92094	-3.18607	-2.95052	-3.02854	0.0812886	0.293144	0.343677	-3.10281	-3.02152	0.0704351	0.118723	11.6403	12.315	1861	12	1872	A2BH40	AT-rich interactive domain-containing protein 1A	Arid1a	Nucleus
ARI2_MOUSE	R.C@SEVFC@FK.C	C@SEVFC@FK	2	-3.51269	-3.43347	-3.67415	-3.31918	-2.87462	-2.92989	-3.04272	-3.01274	0.519881	0.00233244	0.00824125	-3.48487	-2.96499	0.149108	0.076858	8.932	12.807	251	1,6	251;256	Q9Z1K6	E3 ubiquitin-protein ligase ARIH2	Arih2	Nucleus; Cytoplasm
ARI2_MOUSE	K.C@ADDSETANYISAHTK.D	C@ADDSETANYISAHTK	1	-3.15056	-3.2218	-3.22659	-3.2994	-2.82604	-2.75657	-2.81014	-2.90584	0.399938	9.13795e-05	0.00150504	-3.22459	-2.82465	0.0607966	0.0617465	10.698	14.1155	279	1	279	Q9Z1K6	E3 ubiquitin-protein ligase ARIH2	Arih2	Nucleus; Cytoplasm
ARI2_MOUSE	R.QMYHAPTDC@ATIR.K	QMYHAPTDC@ATIR	1	-3.06445	-2.93741	-3.30102	-3.12588	-2.86521	-2.73927	-2.78736	-2.72919	0.326931	0.0162529	0.0311615	-3.10719	-2.78026	0.151187	0.0620611	11.6049	14.5566	261	9	269	Q9Z1K6	E3 ubiquitin-protein ligase ARIH2	Arih2	Nucleus; Cytoplasm
ARI2_MOUSE	K.DC@PKC@NIC@IEK.N	DC@PKC@NIC@IEK	1	-4.40223	-4.12241	-4.37173	-4.24598	-4.16408	-4.13819	-4.03811	-3.95769	0.211067	0.0412513	0.0645798	-4.28559	-4.07452	0.128091	0.0949542	5.12755	5.93536	295	2,5,8	296;299;302	Q9Z1K6	E3 ubiquitin-protein ligase ARIH2	Arih2	Nucleus; Cytoplasm
ARI2_MOUSE	K.DGVGVGISC@M*AQDC@PLR.T	DGVGVGISC@M*AQDC@PLR	1	-3.53585	-3.39014	-3.53041	-3.39979	-3.07964	-3.22182	-3.05153	-3.20278	0.325103	0.00147773	0.00620796	-3.46405	-3.13894	0.0798956	0.0858325	9.06186	11.3523	174	9,14	182;187	Q9Z1K6	E3 ubiquitin-protein ligase ARIH2	Arih2	Nucleus; Cytoplasm
ARI2_MOUSE	R.QM*YHAPTDC@ATIR.K	QM*YHAPTDC@ATIR	1	-2.9113	-2.77993	-2.87147	-2.74958	-2.50859	-2.59154	-2.51551	-2.57643	0.280052	0.00169299	0.00673934	-2.82807	-2.54802	0.075913	0.0420821	14.0821	17.099	261	9	269	Q9Z1K6	E3 ubiquitin-protein ligase ARIH2	Arih2	Nucleus; Cytoplasm
ARI2_MOUSE	R.SC@WEQHC@SVLVK.D	SC@WEQHC@SVLVK	1	-3.74252	-3.58232	-3.5232	-3.59976	-3.24078	-3.27806	-3.19177	-3.21926	0.379483	0.00178295	0.00695703	-3.61195	-3.23247	0.0930101	0.0364181	8.17889	10.6397	162	2,7	163;168	Q9Z1K6	E3 ubiquitin-protein ligase ARIH2	Arih2	Nucleus; Cytoplasm
ARI2_MOUSE	R.DYVESHFQLQLC@PGADCPM*VIRV.Q	DYVESHFQLQLC@PGADCPM*VIRV	4	-3.23961	-3.28709	-3.31217	-3.21287	-2.79628	-2.8478	-2.80558	-2.82537	0.444175	2.73452e-05	0.000939533	-3.26293	-2.81876	0.0449413	0.0228495	10.4174	14.1732	216	12	227	Q9Z1K6	E3 ubiquitin-protein ligase ARIH2	Arih2	Nucleus; Cytoplasm
ARI2_MOUSE	K.DGVGVGISC@MAQDC@PLR.T	DGVGVGISC@MAQDC@PLR	1	-3.38768	-3.24067	-3.43524	-3.24432	-2.86649	-3.00848	-3.01271	-3.12873	0.322874	0.00456942	0.0126585	-3.32698	-3.0041	0.0994765	0.107336	9.96507	12.4645	174	9,14	182;187	Q9Z1K6	E3 ubiquitin-protein ligase ARIH2	Arih2	Nucleus; Cytoplasm
ARI2_MOUSE	K.ENLLSLAC@QHQFC@R.S	ENLLSLAC@QHQFC@R	1	-4.06035	-4.14636	-4.19222	-3.81552	-3.50976	-3.58359	-3.27776	-3.33602	0.626831	0.00139841	0.00599446	-4.05361	-3.42678	0.167876	0.143668	6.022	9.29899	148	8,13	155;160	Q9Z1K6	E3 ubiquitin-protein ligase ARIH2	Arih2	Nucleus; Cytoplasm
ARI2_MOUSE	K.C@NIC@IEK.N	C@NIC@IEK	2	-3.59776	-3.58405	-3.59634	-3.65591	-3.22826	-3.22665	-3.04884	-3.06708	0.46581	0.00128443	0.00569662	-3.60852	-3.14271	0.0321909	0.0981428	8.19838	11.3227	299	1,4	299;302	Q9Z1K6	E3 ubiquitin-protein ligase ARIH2	Arih2	Nucleus; Cytoplasm
ARK72_MOUSE	R.AC@HQLHQEGK.F	AC@HQLHQEGK	4	-4.13227	-3.96612	-4.325	-4.28457	-4.15282	-4.11937	-3.84995	-3.82225	0.190891	0.160997	0.20297	-4.17699	-3.9861	0.163245	0.174106	5.52842	6.31052	163	2	164	Q8CG76	Aflatoxin B1 aldehyde reductase member 2	Akr7a2	Golgi apparatus; Cytoplasm
ARK72_MOUSE	R.QVEAELLPC@LRHFGLR.F	QVEAELLPC@LRHFGLR	1	-4.21508	-4.13138	-4.22429	-4.03514	-4.14115	-4.03902	-3.9356	-4.06248	0.106915	0.130933	0.170128	-4.15148	-4.04456	0.0880998	0.0847607	5.62706	6.05991	214	9	222	Q8CG76	Aflatoxin B1 aldehyde reductase member 2	Akr7a2	Golgi apparatus; Cytoplasm
ARK72_MOUSE	R.QVEAELLPC@LR.H	QVEAELLPC@LR	3	-3.50674	-3.45218	-3.47534	-3.45116	-2.73662	-3.16655	-2.9775	-3.0835	0.480313	0.0132432	0.0268033	-3.47135	-2.99104	0.0261013	0.186425	9.01609	12.5779	214	9	222	Q8CG76	Aflatoxin B1 aldehyde reductase member 2	Akr7a2	Golgi apparatus; Cytoplasm
ARL15_MOUSE	K.GPPPARPEYDLVC@IGLTGSGK.T	GPPPARPEYDLVC@IGLTGSGK	2	-3.53594	-3.69204	-3.55376	-3.55277	-3.19259	-3.24156	-3.18851	-3.28878	0.355768	0.000380616	0.00294416	-3.58363	-3.22786	0.0727358	0.0472264	8.34106	10.6738	25	13	37	Q8BGR6	ADP-ribosylation factor-like protein 15	Arl15
ARL2_MOUSE	R.IQGC@SAVTGEDLLPGIDWLLDDISSR.V	IQGC@SAVTGEDLLPGIDWLLDDISSR	3	-2.56295	-2.50441	-2.60243	-2.79213	-2.47416	-2.65857	-2.41294	-2.23586	0.170099	0.16859	0.211423	-2.61548	-2.44538	0.124461	0.174386	16.3178	18.3597	154	4	157	Q9D0J4	ADP-ribosylation factor-like protein 2	Arl2	Mitochondrion intermembrane space; centrosome; Nucleus; Cytoplasm
ARL2_MOUSE	R.M*QDC@QR.E	M*QDC@QR	1	-3.17512	-3.44843	-3.65774	-3.5019	-3.27875	-3.21205	-3.12299	-3.02675	0.285662	0.0586644	0.0862723	-3.4458	-3.16014	0.201116	0.109448	9.17723	11.1868	99	4	102	Q9D0J4	ADP-ribosylation factor-like protein 2	Arl2	Mitochondrion intermembrane space; centrosome; Nucleus; Cytoplasm
ARL2_MOUSE	K.QDLPGALSC@NAIQEALELDSIR.S	QDLPGALSC@NAIQEALELDSIR	3	-3.28429	-3.29696	-3.30304	-3.31223	-3.01201	-3.04207	-2.99772	-3.12479	0.254983	0.00224709	0.00803546	-3.29913	-3.04415	0.0117154	0.056849	10.1593	12.1233	127	9	135	Q9D0J4	ADP-ribosylation factor-like protein 2	Arl2	Mitochondrion intermembrane space; centrosome; Nucleus; Cytoplasm
ARL3_MOUSE	K.LSC@VPVLIFANK.Q	LSC@VPVLIFANK	3	-4.1474	-4.20913	-4.19845	-3.96085	-3.98094	-4.18302	-3.94073	-4.05595	0.0887995	0.301286	0.352256	-4.12896	-4.04016	0.115261	0.106541	5.71557	6.07842	116	3	118	Q9WUL7	ADP-ribosylation factor-like protein 3	Arl3	Golgi apparatus membrane; Peripheral membrane protein; Cytoplasmic side; spindle; Nucleus; centrosome; Cytoplasm; cilium
ARL3_MOUSE	K.LSC@VPVLIF.A	LSC@VPVLIF	1	-3.11653	-3.29928	-3.49847	-3.6366	-3.4115	-3.26585	-2.82279	-3.33753	0.178302	0.347183	0.398663	-3.38772	-3.20942	0.227722	0.264523	9.55421	10.8111	116	3	118	Q9WUL7	ADP-ribosylation factor-like protein 3	Arl3	Golgi apparatus membrane; Peripheral membrane protein; Cytoplasmic side; spindle; Nucleus; centrosome; Cytoplasm; cilium
ARL6_MOUSE	K.DKPWHIC@ASDAIK.G	DKPWHIC@ASDAIK	1	-3.67574	-3.42417	-3.54194	-3.63129	-3.60593	-3.51681	-3.49447	-3.53367	0.0305617	0.639566	0.680881	-3.56828	-3.53772	0.111024	0.0482268	8.43024	8.61073	154	7	160	O88848	ADP-ribosylation factor-like protein 6	Arl6	cilium membrane ; Peripheral membrane protein ; Cytoplasmic side; cilium axoneme; cilium basal body
ARL8A_MOUSE	R.EIC@C@YSISC@K.E	EIC@C@YSISC@K	4	-4.28728	-4.32359	-4.53817	-4.48983	-4.20343	-4.15172	-4.36834	-4.01387	0.225378	0.0577361	0.0851146	-4.40972	-4.18434	0.122915	0.146449	4.70481	5.50032	156	3,4,9	158;159;164	Q8VEH3	ADP-ribosylation factor-like protein 8A	Arl8a	Late endosome membrane; Lysosome membrane; spindle; axon; synapse
ARLY_MOUSE	R.C@AGLLMTLK.G	C@AGLLMTLK	1	-3.7337	-3.95586	-4.06012	-3.99582	-3.49169	-3.57768	-3.41919	-3.24506	0.50297	0.00239059	0.00837696	-3.93638	-3.43341	0.141778	0.14129	6.5318	9.2564	307	1	307	Q91YI0	Argininosuccinate lyase	Asl
ARM10_MOUSE	R.ALAC@HHDVDVK.E	ALAC@HHDVDVK	2	-3.40591	-3.37406	-3.46441	-3.31922	-3.33345	-3.14992	-3.20643	-3.13951	0.183576	0.0174954	0.0329364	-3.3909	-3.20732	0.0606918	0.0890741	9.53317	10.8268	286	4	289	Q9D0L7	Armadillo repeat-containing protein 10	Armc10	Endoplasmic reticulum membrane ; Single-pass membrane protein
ARM10_MOUSE	R.ALTLFQNINNC@LK.V	ALTLFQNINNC@LK	1	-3.90984	-3.84998	-3.86939	-3.85485	-3.31067	-3.32515	-3.47274	-3.54357	0.457983	0.00291753	0.00950325	-3.87102	-3.41303	0.0271681	0.113735	6.83452	9.38804	243	11	253	Q9D0L7	Armadillo repeat-containing protein 10	Armc10	Endoplasmic reticulum membrane ; Single-pass membrane protein
ARMC1_MOUSE	R.AIVQDQGC@LPGLILF.M	AIVQDQGC@LPGLILF	1	-2.47463	-2.75765	-2.74803	-2.70436	-2.37625	-2.64477	-2.213	-2.25615	0.298621	0.0493199	0.0745788	-2.67117	-2.37254	0.13306	0.194182	15.7	19.3105	33	8	40	Q9D7A8	Armadillo repeat-containing protein 1	Armc1
ARMC1_MOUSE	R.NLC@EEALLK.I	NLC@EEALLK	3	-3.83378	-3.68134	-3.78796	-3.85926	-3.47202	-3.55443	-3.48296	-3.46026	0.298164	0.00155337	0.00639318	-3.79058	-3.49242	0.0785787	0.0423685	7.22638	8.8854	159	3	161	Q9D7A8	Armadillo repeat-containing protein 1	Armc1
ARMC6_MOUSE	R.AAHPDC@EDVAK.A	AAHPDC@EDVAK	1	-4.16007	-4.21837	-4.08211	-3.93741	-3.55599	-3.13205	-3.43182	-3.58702	0.67277	0.00279199	0.00925115	-4.09949	-3.42672	0.121619	0.20758	5.83352	9.29939	433	6	438	Q8BNU0	Armadillo repeat-containing protein 6	Armc6
ARMC6_MOUSE	R.FC@DQC@K.Q	FC@DQC@K	1	-5.00353	-4.70661	-4.74287	-4.60845	-4.1308	-4.07248	-4.3208	-4.0747	0.615669	0.00146139	0.00616228	-4.76536	-4.1497	0.168626	0.117216	3.6769	5.63401	92	2,5	93;96	Q8BNU0	Armadillo repeat-containing protein 6	Armc6
ARMC6_MOUSE	R.EAC@WALR.V	EAC@WALR	1	-3.33557	-3.21251	-3.34292	-3.37578	-3.03947	-3.09127	-3.12402	-2.96558	0.261606	0.00191291	0.00728554	-3.31669	-3.05509	0.0716232	0.0690819	10.0364	12.0317	216	3	218	Q8BNU0	Armadillo repeat-containing protein 6	Armc6
ARMC6_MOUSE	R.HLASPQVC@EQSC@AALC@VLALR.K	HLASPQVC@EQSC@AALC@VLALR	1	-2.11634	-2.44619	-2.15219	-2.13534	-1.57556	-1.88121	-1.26061	-1.53373	0.649736	0.00736475	0.0176658	-2.21251	-1.56278	0.156474	0.254107	21.5758	33.8499	347	8,12,16	354;358;362	Q8BNU0	Armadillo repeat-containing protein 6	Armc6
ARMC6_MOUSE	R.AFSDNPGVLSELC@STLSR.L	AFSDNPGVLSELC@STLSR	1	-3.81011	-3.96102	-3.62211	-3.78081	-3.47661	-3.82243	-3.71081	-3.53429	0.157477	0.187607	0.232214	-3.79351	-3.63604	0.138894	0.15927	7.21172	8.04348	260	13	272	Q8BNU0	Armadillo repeat-containing protein 6	Armc6
ARMC8_MOUSE	R.TDDSC@IVLK.T	TDDSC@IVLK	2	-3.72026	-3.70492	-3.66892	-3.82415	-3.59949	-3.51543	-3.48862	-3.41326	0.225362	0.00463402	0.0127852	-3.72956	-3.5042	0.0666261	0.0768557	7.53858	8.81313	271	5	275	Q9DBR3	Armadillo repeat-containing protein 8	Armc8	Nucleus; Cytoplasm
ARMC8_MOUSE	K.EQTLC@ILANIADGTTAK.E	EQTLC@ILANIADGTTAK	1	-4.51008	-4.34257	-4.32301	-4.14642	-4.1234	-4.07146	-4.10047	-4.10694	0.229949	0.0520575	0.0780815	-4.33052	-4.10057	0.148699	0.0216732	4.97031	5.82915	574	5	578	Q9DBR3	Armadillo repeat-containing protein 8	Armc8	Nucleus; Cytoplasm
ARMC8_MOUSE	R.YTQEYIC@QIFSHC@C@K.G	YTQEYIC@QIFSHC@C@K	2	-3.61601	-3.57293	-3.6134	-3.63604	-3.51383	-3.58278	-3.48553	-3.59127	0.0662422	0.078274	0.109849	-3.60959	-3.54335	0.026453	0.0518515	8.19226	8.57718	162	7,13,14	168;174;175	Q9DBR3	Armadillo repeat-containing protein 8	Armc8	Nucleus; Cytoplasm
ARMC8_MOUSE	K.TLPC@LVR.M	TLPC@LVR	1	-3.30689	-3.39515	-3.35194	-3.64384	-3.11062	-3.14428	-3.00887	-3.05725	0.344201	0.0137681	0.0275634	-3.42446	-3.08025	0.150629	0.0595701	9.314	11.8236	280	4	283	Q9DBR3	Armadillo repeat-containing protein 8	Armc8	Nucleus; Cytoplasm
ARMC8_MOUSE	K.LSQSADSNLC@DK.A	LSQSADSNLC@DK	2	-3.59099	-3.49538	-3.44772	-3.43762	-3.28039	-3.33743	-3.39969	-3.51454	0.109918	0.12833	0.167207	-3.49293	-3.38301	0.0700571	0.10031	8.88228	9.58546	652	10	661	Q9DBR3	Armadillo repeat-containing protein 8	Armc8	Nucleus; Cytoplasm
ARMC8_MOUSE	K.SLLDC@HIIPALLQGLLSPDLK.F	SLLDC@HIIPALLQGLLSPDLK	2	-3.44789	-3.49451	-3.31351	-3.3016	-3.25784	-3.28231	-3.31659	-3.27314	0.106905	0.110639	0.147333	-3.38938	-3.28247	0.096503	0.0248879	9.54324	10.2773	100	5	104	Q9DBR3	Armadillo repeat-containing protein 8	Armc8	Nucleus; Cytoplasm
ARMD3_MOUSE	R.C@VQVVHK.L	C@VQVVHK	1	-3.76874	-3.5853	-3.82939	-3.79169	-3.65903	-3.63989	-3.7429	-3.45273	0.120144	0.193018	0.238115	-3.74378	-3.62364	0.108575	0.122404	7.46466	8.11291	471	1	471	Q6PD19	Armadillo-like helical domain-containing protein 3	Armh3	Membrane ; Single-pass membrane protein
ARMD3_MOUSE	K.IKDNINC@LFQHC@IQALGEEHPIR.V	IKDNINC@LFQHC@IQALGEEHPIR	1	-3.45227	-3.64286	-3.48957	-3.44528	-3.62057	-3.67574	-3.45635	-3.50409	-0.0566928	0.440282	0.491368	-3.50749	-3.56419	0.092312	0.101429	8.79304	8.4542	74	7,12	80;85	Q6PD19	Armadillo-like helical domain-containing protein 3	Armh3	Membrane ; Single-pass membrane protein
ARMD3_MOUSE	K.DNINC@LFQHC@IQALGEEHPIR.V	DNINC@LFQHC@IQALGEEHPIR	1	-2.58798	-2.81883	-2.58259	-2.78465	-2.19141	-2.44557	-2.06557	-2.31208	0.439856	0.00601374	0.0153283	-2.69351	-2.25366	0.125766	0.162785	15.4587	20.9692	76	5,10	80;85	Q6PD19	Armadillo-like helical domain-containing protein 3	Armh3	Membrane ; Single-pass membrane protein
ARMD3_MOUSE	R.VVNALQTLC@ALIR.G	VVNALQTLC@ALIR	2	-3.02744	-3.08771	-2.96134	-3.31404	-3.05237	-3.05651	-2.9426	-2.86602	0.118258	0.244071	0.292383	-3.09763	-2.97938	0.153227	0.0921608	11.6821	12.68	97	9	105	Q6PD19	Armadillo-like helical domain-containing protein 3	Armh3	Membrane ; Single-pass membrane protein
ARMT1_MOUSE	K.C@ELQVGLQPGQAEQLTASDPHWLTTGR.Y	C@ELQVGLQPGQAEQLTASDPHWLTTGR	3	-3.96895	-3.43186	-3.87702	-3.63695	-2.94644	-3.04438	-3.2757	-3.38703	0.565309	0.0123283	0.0254722	-3.72869	-3.16339	0.242381	0.203189	7.54312	11.1616	403	1	403	A6H630	Damage-control phosphatase ARMT1	Armt1
ARMT1_MOUSE	K.EENFFESQGSIDALC@SHLLQLKPVK.G	EENFFESQGSIDALC@SHLLQLKPVK	5	-4.22922	-4.26647	-4.22173	-4.26038	-3.77667	-3.79132	-3.59004	-3.72822	0.522887	0.000934391	0.00471766	-4.24445	-3.72156	0.022264	0.0917321	5.27586	7.5805	145	15	159	A6H630	Damage-control phosphatase ARMT1	Armt1
ARMT1_MOUSE	K.C@ELQVGLQPGQAEQLTASDPH.W	C@ELQVGLQPGQAEQLTASDPH	2	-3.34732	-3.27961	-3.23682	-3.26253	-2.7656	-2.81115	-2.75448	-2.80382	0.497809	1.16758e-05	0.000699232	-3.28157	-2.78376	0.04723	0.027926	10.2837	14.5213	403	1	403	A6H630	Damage-control phosphatase ARMT1	Armt1
ARMT1_MOUSE	K.C@VDTHIWNQYLEYQR.S	C@VDTHIWNQYLEYQR	2	-4.78148	-4.58728	-4.75893	-4.58493	-4.19848	-4.05757	-3.98891	-4.1163	0.587839	0.00017595	0.00203312	-4.67815	-4.09032	0.106692	0.0889372	3.90603	5.87073	82	1	82	A6H630	Damage-control phosphatase ARMT1	Armt1
ARMT1_MOUSE	K.FTFPFHQALSGFHPAPLC@SIR.T	FTFPFHQALSGFHPAPLC@SIR	1	-3.84932	-3.98349	-4.1335	-3.7846	-3.51171	-3.50877	-3.53056	-3.48923	0.427659	0.011112	0.0236707	-3.93773	-3.51007	0.154582	0.0169168	6.52569	8.77737	379	18	396	A6H630	Damage-control phosphatase ARMT1	Armt1
ARMT1_MOUSE	K.C@DLSLSGGESSSQK.A	C@DLSLSGGESSSQK	3	-3.23641	-3.1066	-3.23471	-3.27603	-2.89171	-2.83374	-2.80114	-2.72662	0.400133	0.000218397	0.00226831	-3.21344	-2.8133	0.0737398	0.068864	10.781	14.2269	193	1	193	A6H630	Damage-control phosphatase ARMT1	Armt1
ARMT1_MOUSE	K.ANIINC@LQDLKPF.I	ANIINC@LQDLKPF	1	-4.99776	-5.06205	-4.96292	-4.85663	-4.31117	-4.567	-4.45889	-4.42745	0.52871	0.000286961	0.00260153	-4.96984	-4.44113	0.0859202	0.105254	3.19102	4.60349	207	6	212	A6H630	Damage-control phosphatase ARMT1	Armt1
ARMX3_MOUSE	K.EFQVC@ADK.V	EFQVC@ADK	2	-3.82654	-3.70149	-3.92616	-3.84351	-4.11519	-3.7619	-4.0442	-3.71173	-0.0838293	0.489139	0.539177	-3.82443	-3.90825	0.0927933	0.201121	7.05884	6.66037	339	5	343	Q8BHS6	Armadillo repeat-containing X-linked protein 3	Armcx3	Mitochondrion outer membrane ; Single-pass membrane protein; Cytoplasm; Nucleus
ARP10_MOUSE	K.ELETQLLEQC@TVDTGAAK.G	ELETQLLEQC@TVDTGAAK	6	-3.30834	-3.4246	-3.37544	-3.31914	-2.91505	-3.09699	-3.06061	-2.95005	0.351207	0.000992712	0.00487167	-3.35688	-3.00567	0.0538841	0.0869159	9.76064	12.4509	174	10	183	Q9QZB7	Actin-related protein 10	Actr10	cytoskeleton
ARP10_MOUSE	R.TC@FVSDLK.R	TC@FVSDLK	2	-3.92832	-3.79132	-3.87814	-3.82537	-3.75858	-3.7569	-3.72082	-3.56974	0.154278	0.0334768	0.0546038	-3.85579	-3.70151	0.0601174	0.0895575	6.90705	7.68661	214	2	215	Q9QZB7	Actin-related protein 10	Actr10	cytoskeleton
ARP10_MOUSE	E.QC@TVDTGAAK.G	QC@TVDTGAAK	3	-3.54366	-3.60713	-3.67723	-3.74469	-3.98957	-4.21043	-3.93195	-3.94348	-0.375681	0.00432467	0.0122212	-3.64318	-4.01886	0.0869239	0.130118	8.00377	6.16884	182	2	183	Q9QZB7	Actin-related protein 10	Actr10	cytoskeleton
ARP10_MOUSE	A.MVLDC@GYR.E	MVLDC@GYR	1	-2.85251	-2.83012	-2.81212	-3.169	-3.36905	-3.54567	-3.08107	-3.2271	-0.389789	0.0251664	0.0436481	-2.91594	-3.30573	0.169516	0.198524	13.25	10.1129	137	5	141	Q9QZB7	Actin-related protein 10	Actr10	cytoskeleton
ARP10_MOUSE	R.ESLVLPIYEGIPILNC@WGALPLGGK.A	ESLVLPIYEGIPILNC@WGALPLGGK	1	-3.10703	-3.10128	-3.34657	-2.78419	-2.80005	-3.38098	-3.07851	-3.3588	-0.0698211	0.710192	0.745761	-3.08477	-3.15459	0.23069	0.273522	11.7867	11.2299	145	16	160	Q9QZB7	Actin-related protein 10	Actr10	cytoskeleton
ARP10_MOUSE	K.SVATLILDSLLQC@PIDTR.K	SVATLILDSLLQC@PIDTR	6	-3.60637	-3.59178	-3.58147	-3.65241	-3.52094	-3.48177	-3.47858	-3.4315	0.129809	0.00181247	0.00703201	-3.60801	-3.4782	0.0313127	0.0366078	8.20127	8.97341	279	13	291	Q9QZB7	Actin-related protein 10	Actr10	cytoskeleton
ARP10_MOUSE	R.VVVIESVLC@PSHFR.E	VVVIESVLC@PSHFR	2	-3.41458	-3.3006	-3.50941	-3.44975	-3.08086	-3.40146	-3.17342	-3.34902	0.167394	0.113452	0.150451	-3.41858	-3.25119	0.0878597	0.149681	9.35198	10.5025	89	9	97	Q9QZB7	Actin-related protein 10	Actr10	cytoskeleton
ARP10_MOUSE	K.C@GFAGETGPR.C	C@GFAGETGPR	3	-3.69866	-3.85027	-3.6998	-3.97713	-3.45838	-3.54538	-3.36268	-3.44121	0.354552	0.0067096	0.0165487	-3.80646	-3.45191	0.134218	0.0749545	7.14727	9.13841	27	1	27	Q9QZB7	Actin-related protein 10	Actr10	cytoskeleton
ARP10_MOUSE	K.SVATLILDSLLQC@PIDTRK.Q	SVATLILDSLLQC@PIDTRK	1	-3.56065	-3.66392	-3.61443	-3.78452	-3.53412	-3.51856	-3.5243	-3.8505	0.0490134	0.625982	0.668438	-3.65588	-3.60687	0.0955679	0.162544	7.93359	8.20775	279	13	291	Q9QZB7	Actin-related protein 10	Actr10	cytoskeleton
ARP10_MOUSE	R.C@IIPSVIK.R	C@IIPSVIK	2	-3.38501	-3.34612	-3.39738	-3.37841	-3.21458	-3.38374	-3.28017	-3.31337	0.0787649	0.107595	0.143873	-3.37673	-3.29796	0.0218688	0.0703912	9.62727	10.1675	37	1	37	Q9QZB7	Actin-related protein 10	Actr10	cytoskeleton
ARP2_MOUSE	K.LC@YVGYNIEQEQK.L	LC@YVGYNIEQEQK	9	-3.35753	-3.08567	-3.33733	-3.17377	-3.37177	-2.90837	-3.28567	-2.88923	0.124817	0.422063	0.473606	-3.23858	-3.11376	0.130998	0.250816	10.5948	11.5522	220	2	221	P61161	Actin-related protein 2	Actr2	cytoskeleton; Cell projection; Nucleus
ARP2_MOUSE	K.EKLC@YVGYNIEQEQK.L	EKLC@YVGYNIEQEQK	4	-3.83479	-3.75509	-3.92689	-3.81479	-3.90038	-3.79757	-3.89624	-3.79432	-0.0142397	0.769106	0.799045	-3.83289	-3.84713	0.0712271	0.0591384	7.01755	6.94862	218	4	221	P61161	Actin-related protein 2	Actr2	cytoskeleton; Cell projection; Nucleus
ARP2_MOUSE	K.VVVC@DNGTGFVK.C	VVVC@DNGTGFVK	6	-3.62602	-3.72433	-3.68305	-3.69067	-3.52243	-3.34934	-3.49704	-3.38624	0.242256	0.00522844	0.0138671	-3.68102	-3.43876	0.0408165	0.0839685	7.79656	9.22209	8	4	11	P61161	Actin-related protein 2	Actr2	cytoskeleton; Cell projection; Nucleus
ARP2_MOUSE	K.C@GYAGSNFPEHIFPALVGRPIIR.S	C@GYAGSNFPEHIFPALVGRPIIR	2	-2.81966	-3.00989	-2.90418	-2.91982	-2.67163	-2.66413	-2.50326	-2.60996	0.301141	0.00155314	0.00639318	-2.91339	-2.61225	0.0779417	0.0776776	13.2734	16.3544	20	1	20	P61161	Actin-related protein 2	Actr2	cytoskeleton; Cell projection; Nucleus
ARP2_MOUSE	G.VVVDSGDGVTHIC@PVYEGFSLPHLTR.R	VVVDSGDGVTHIC@PVYEGFSLPHLTR	1	-3.64988	-3.74102	-3.70374	-3.67565	-3.43099	-3.44632	-3.27998	-3.43679	0.294054	0.00191388	0.00728774	-3.69257	-3.39852	0.0390758	0.0792794	7.73436	9.48295	155	13	167	P61161	Actin-related protein 2	Actr2	cytoskeleton; Cell projection; Nucleus
ARP2_MOUSE	K.C@GYAGSNFPEHIFPALVGR.P	C@GYAGSNFPEHIFPALVGR	1	-3.80365	-4.0094	-3.90424	-3.85525	-3.80905	-3.8044	-3.88323	-3.68683	0.0972584	0.155032	0.196573	-3.89314	-3.79588	0.0877173	0.0811718	6.73053	7.19991	20	1	20	P61161	Actin-related protein 2	Actr2	cytoskeleton; Cell projection; Nucleus
ARP2_MOUSE	R.KVVVC@DNGTGFVK.C	KVVVC@DNGTGFVK	3	-2.30871	-2.396	-2.20139	-2.41975	-2.35156	-2.00378	-2.41899	-2.29489	0.0641608	0.566286	0.612769	-2.33146	-2.2673	0.0989869	0.18286	19.8682	20.7718	7	5	11	P61161	Actin-related protein 2	Actr2	cytoskeleton; Cell projection; Nucleus
ARP3_MOUSE	Y.AGNTEPQFIIPSC@IAIK.E	AGNTEPQFIIPSC@IAIK	1	-3.74685	-3.84813	-3.84617	-3.89878	-3.37984	-3.48191	-3.54762	-3.48875	0.360453	0.000272736	0.00253469	-3.83498	-3.47453	0.0636035	0.0696747	7.00737	8.99626	22	13	34	Q99JY9	Actin-related protein 3	Actr3	cytoskeleton; Cell projection; Nucleus
ARP3_MOUSE	R.TLTGTVIDSGDGVTHVIPVAEGYVIGSC@IK.H	TLTGTVIDSGDGVTHVIPVAEGYVIGSC@IK	5	-3.82479	-3.81664	-3.74355	-3.7677	-3.65001	-3.391	-3.59559	-3.54158	0.243626	0.0168612	0.0320605	-3.78817	-3.54455	0.038992	0.111524	7.23847	8.57009	162	28	189	Q99JY9	Actin-related protein 3	Actr3	cytoskeleton; Cell projection; Nucleus
ARP3_MOUSE	R.FLGPEIFFHPEFANPDFTQPISEVVDEVIQNC@PIDVR.R	FLGPEIFFHPEFANPDFTQPISEVVDEVIQNC@PIDVR	2	-3.40849	-3.48776	-3.58656	-3.52461	-3.4547	-3.1826	-3.30941	-3.39177	0.167236	0.0605488	0.0886257	-3.50186	-3.33462	0.0744071	0.117517	8.82747	9.91241	276	32	307	Q99JY9	Actin-related protein 3	Actr3	cytoskeleton; Cell projection; Nucleus
ARP3_MOUSE	K.LGYAGNTEPQFIIPSC@IAIK.E	LGYAGNTEPQFIIPSC@IAIK	5	-3.45274	-3.45441	-3.35873	-3.45656	-3.37789	-2.99705	-3.20105	-3.1387	0.25194	0.0443412	0.0684304	-3.43061	-3.17867	0.0479462	0.157875	9.27434	11.044	19	16	34	Q99JY9	Actin-related protein 3	Actr3	cytoskeleton; Cell projection; Nucleus
ARP3_MOUSE	R.LPAC@VVDC@GTGYTK.L	LPAC@VVDC@GTGYTK	12	-4.42691	-4.51183	-4.23799	-4.33283	-4.37379	-4.0198	-4.49545	-4.17191	0.112153	0.398947	0.45063	-4.37739	-4.26524	0.118245	0.211134	4.81143	5.20038	5	4,8	8;12	Q99JY9	Actin-related protein 3	Actr3	cytoskeleton; Cell projection; Nucleus
ARP3_MOUSE	R.YSYVC@PDLVK.E	YSYVC@PDLVK	8	-3.62082	-3.63601	-3.47437	-3.5269	-3.27517	-3.00658	-3.11448	-3.0017	0.465043	0.00166681	0.00666211	-3.56452	-3.09948	0.0770802	0.128169	8.45223	11.6671	231	5	235	Q99JY9	Actin-related protein 3	Actr3	cytoskeleton; Cell projection; Nucleus
ARP3_MOUSE	H.VIPVAEGYVIGSC@IK.H	VIPVAEGYVIGSC@IK	1	-3.4729	-3.45165	-3.52867	-3.34125	-3.20239	-3.40975	-3.34807	-3.2874	0.136715	0.0608141	0.0889278	-3.44862	-3.3119	0.078603	0.0884614	9.15931	10.0697	177	13	189	Q99JY9	Actin-related protein 3	Actr3	cytoskeleton; Cell projection; Nucleus
ARP3_MOUSE	K.DYEEIGPSIC@R.H	DYEEIGPSIC@R	5	-4.5707	-4.64232	-4.57391	-4.4709	-3.69933	-3.55531	-3.86017	-3.98458	0.789609	0.00165557	0.00663474	-4.56446	-3.77485	0.0705817	0.187229	4.22631	7.30563	399	10	408	Q99JY9	Actin-related protein 3	Actr3	cytoskeleton; Cell projection; Nucleus
ARP3_MOUSE	K.KDYEEIGPSIC@R.H	KDYEEIGPSIC@R	2	-3.81028	-3.60299	-3.68359	-3.87416	-3.78384	-3.60695	-3.75641	-3.71583	0.0269997	0.724432	0.758496	-3.74275	-3.71576	0.122288	0.0777315	7.46996	7.61108	398	11	408	Q99JY9	Actin-related protein 3	Actr3	cytoskeleton; Cell projection; Nucleus
ARP3B_MOUSE	K.DYEEYGPSIC@R.H	DYEEYGPSIC@R	1	-3.44478	-3.30069	-3.52083	-3.41809	-2.74967	-2.63508	-2.63707	-2.8568	0.701438	6.51004e-05	0.00132624	-3.42109	-2.71966	0.091312	0.105957	9.33572	15.1811	399	10	408	Q641P0	Actin-related protein 3B	Actr3b	cytoskeleton; Cell projection
ARP3B_MOUSE	K.KDYEEYGPSIC@R.H	KDYEEYGPSIC@R	1	-3.5761	-3.64768	-3.52817	-3.72821	-2.8904	-2.89719	-2.74564	-2.82018	0.781687	1.19245e-05	0.00070204	-3.62004	-2.83835	0.0872444	0.0709357	8.13317	13.9821	398	11	408	Q641P0	Actin-related protein 3B	Actr3b	cytoskeleton; Cell projection
ARP3B_MOUSE	R.TLTGIVIDSGDGVTHVIPVAEGYVIGSC@IK.H	TLTGIVIDSGDGVTHVIPVAEGYVIGSC@IK	1	-3.31018	-3.6218	-3.35152	-3.54876	-2.97126	-3.30558	-3.06459	-3.21792	0.318226	0.0243117	0.0424888	-3.45806	-3.13984	0.150838	0.150162	9.09953	11.3453	162	28	189	Q641P0	Actin-related protein 3B	Actr3b	cytoskeleton; Cell projection
ARP5L_MOUSE	K.FVDEHEEAAAAAGEPGPDPC@EVDGLLR.Q	FVDEHEEAAAAAGEPGPDPC@EVDGLLR	2	-3.32799	-3.31425	-3.44777	-3.32401	-3.13093	-3.19398	-3.14862	-3.28339	0.164278	0.0123816	0.0255418	-3.35351	-3.18923	0.0631083	0.0681572	9.78348	10.9634	23	20	42	Q9D898	Actin-related protein 2/3 complex subunit 5-like protein	Arpc5l	cytoskeleton
ARP5L_MOUSE	R.RVDIDEFDENKFVDEHEEAAAAAGEPGPDPC@EVDGLLR.Q	RVDIDEFDENKFVDEHEEAAAAAGEPGPDPC@EVDGLLR	1	-3.25012	-3.28612	-3.01332	-3.1535	-2.86077	-3.24599	-2.84831	-3.02563	0.18059	0.162881	0.205059	-3.17576	-2.99517	0.121915	0.185713	11.0662	12.5419	12	31	42	Q9D898	Actin-related protein 2/3 complex subunit 5-like protein	Arpc5l	cytoskeleton
ARP5L_MOUSE	R.VDIDEFDENKFVDEHEEAAAAAGEPGPDPC@EVDGLLR.Q	VDIDEFDENKFVDEHEEAAAAAGEPGPDPC@EVDGLLR	2	-3.9055	-4.1237	-3.78831	-3.8509	-3.78955	-3.7559	-3.55512	-3.7842	0.19591	0.0799835	0.111838	-3.9171	-3.72119	0.145817	0.111692	6.61964	7.58244	13	30	42	Q9D898	Actin-related protein 2/3 complex subunit 5-like protein	Arpc5l	cytoskeleton
ARP8_MOUSE	R.LC@LAYGGSDVSR.C	LC@LAYGGSDVSR	1	-2.69529	-2.6649	-2.62592	-2.70596	-2.47733	-2.30544	-2.15229	-2.19176	0.391313	0.0102472	0.0223173	-2.67302	-2.2817	0.0358947	0.145687	15.6799	20.5655	305	2	306	Q8R2S9	Actin-related protein 8	Actr8	Nucleus; Chromosome
ARP8_MOUSE	R.EC@QLTNK.M	EC@QLTNK	2	-3.06452	-2.99909	-3.09381	-3.13964	-2.95481	-2.92659	-2.89255	-2.72776	0.198838	0.0208019	0.0376066	-3.07427	-2.87543	0.0588819	0.101684	11.8728	13.6273	331	2	332	Q8R2S9	Actin-related protein 8	Actr8	Nucleus; Chromosome
ARPC2_MOUSE	R.NC@FASVFEK.Y	NC@FASVFEK	4	-3.30292	-3.23219	-3.23922	-3.36116	-3.24712	-3.10725	-3.15086	-3.07419	0.139019	0.0293721	0.0492857	-3.28387	-3.14486	0.0605556	0.0750594	10.2673	11.3059	119	2	120	Q9CVB6	Actin-related protein 2/3 complex subunit 2	Arpc2	cytoskeleton; Cell projection; synaptosome; Nucleus
ARPC3_MOUSE	K.WWTC@FVK.R	WWTC@FVK	3	-4.20597	-4.35003	-4.11713	-4.28348	-3.91768	-3.7923	-3.84996	-3.9187	0.369495	0.00155586	0.00639956	-4.23915	-3.86966	0.100415	0.0607812	5.29526	6.84096	159	4	162	Q9JM76	Actin-related protein 2/3 complex subunit 3	Arpc3	cytoskeleton; Cell projection; Nucleus
ARPC4_MOUSE	R.ATLQAALC@LENFSSQVVER.H	ATLQAALC@LENFSSQVVER	5	-3.54385	-3.47368	-3.60499	-3.44924	-3.02085	-3.14243	-3.09767	-3.11758	0.423308	0.000114678	0.0016717	-3.51794	-3.09463	0.0705401	0.0524838	8.72961	11.7064	14	8	21	P59999	Actin-related protein 2/3 complex subunit 4	Arpc4	cytoskeleton; Cell projection; Nucleus
ARPC5_MOUSE	R.KVDVDEYDENKFVDEEDGGDGQAGPDEGEVDSC@LR.Q	KVDVDEYDENKFVDEEDGGDGQAGPDEGEVDSC@LR	2	-3.5289	-3.48681	-3.42661	-3.63395	-3.62424	-2.9483	-3.59409	-3.37391	0.133933	0.461281	0.512108	-3.51907	-3.38514	0.0873342	0.311869	8.72278	9.57134	13	33	45	Q9CPW4	Actin-related protein 2/3 complex subunit 5	Arpc5	cytoskeleton; Cell projection; Nucleus
ARPC5_MOUSE	K.VDVDEYDENKFVDEEDGGDGQAGPDEGEVDSC@LR.Q	VDVDEYDENKFVDEEDGGDGQAGPDEGEVDSC@LR	5	-3.76011	-3.85143	-3.93313	-3.87998	-4.34705	-4.09464	-4.43867	-4.33074	-0.446612	0.0041851	0.0119638	-3.85617	-4.30278	0.072433	0.146661	6.90523	5.06681	14	32	45	Q9CPW4	Actin-related protein 2/3 complex subunit 5	Arpc5	cytoskeleton; Cell projection; Nucleus
ARPC5_MOUSE	K.FVDEEDGGDGQAGPDEGEVDSC@LR.Q	FVDEEDGGDGQAGPDEGEVDSC@LR	5	-3.59612	-3.60324	-3.64823	-3.434	-3.35953	-3.31628	-2.97636	-3.43938	0.297512	0.0541164	0.0806733	-3.5704	-3.27289	0.0938141	0.204155	8.41788	10.3458	24	22	45	Q9CPW4	Actin-related protein 2/3 complex subunit 5	Arpc5	cytoskeleton; Cell projection; Nucleus
ARRB1_MOUSE	K.C@PVAM*EEADDNVAPSSTFC@K.V	C@PVAM*EEADDNVAPSSTFC@K	2	-3.4254	-3.24451	-3.4607	-3.32557	-2.928	-2.70602	-3.008	-2.96099	0.46329	0.00187134	0.00717409	-3.36405	-2.90076	0.0981047	0.133908	9.71228	13.3902	251	1,19	251;269	Q8BWG8	Beta-arrestin-1	Arrb1	Cytoplasm; Nucleus; Cell membrane; clathrin-coated pit; pseudopodium; Cytoplasmic vesicle
ARRB1_MOUSE	R.QYADIC@LFNTAQYK.C	QYADIC@LFNTAQYK	2	-3.75021	-3.68446	-3.64423	-3.64847	-3.41353	-3.25218	-3.19132	-3.1818	0.422136	0.0016625	0.00664975	-3.68185	-3.25971	0.0490219	0.107182	7.79209	10.4407	237	6	242	Q8BWG8	Beta-arrestin-1	Arrb1	Cytoplasm; Nucleus; Cell membrane; clathrin-coated pit; pseudopodium; Cytoplasmic vesicle
ARRB1_MOUSE	K.AC@GVDYEVK.A	AC@GVDYEVK	4	-2.21245	-2.15919	-2.04582	-2.11144	-2.19581	-2.35003	-2.13624	-2.01482	-0.0419989	0.616706	0.660222	-2.13223	-2.17422	0.0708563	0.139312	22.8106	22.1561	139	2	140	Q8BWG8	Beta-arrestin-1	Arrb1	Cytoplasm; Nucleus; Cell membrane; clathrin-coated pit; pseudopodium; Cytoplasmic vesicle
ARRB1_MOUSE	K.AFC@AENLEEK.I	AFC@AENLEEK	2	-3.76659	-3.93831	-3.77651	-4.08065	-3.743	-3.60736	-3.43838	-3.41034	0.340746	0.0195433	0.03583	-3.89052	-3.54977	0.14921	0.15546	6.74276	8.5391	148	3	150	Q8BWG8	Beta-arrestin-1	Arrb1	Cytoplasm; Nucleus; Cell membrane; clathrin-coated pit; pseudopodium; Cytoplasmic vesicle
ARRB2_MOUSE	K.AC@GVDFEIR.A	AC@GVDFEIR	1	-1.76016	-0.953598	-1.63966	-1.79596	-2.17941	-2.06008	-2.1575	-1.97601	-0.555907	0.0634104	0.0920892	-1.53734	-2.09325	0.394866	0.0938028	34.4519	23.4352	140	2	141	Q91YI4	Beta-arrestin-2	Arrb2	Cytoplasm; Nucleus; Cell membrane; clathrin-coated pit; Cytoplasmic vesicle
ARRB2_MOUSE	K.C@PVAQLEQDDQVSPSSTFC@K.V	C@PVAQLEQDDQVSPSSTFC@K	2	-3.82854	-3.91713	-4.00423	-3.85691	-3.54104	-3.52063	-3.53889	-3.53876	0.366872	0.00227708	0.00810027	-3.9017	-3.53483	0.0776916	0.00952205	6.69069	8.628	253	1,19	253;271	Q91YI4	Beta-arrestin-2	Arrb2	Cytoplasm; Nucleus; Cell membrane; clathrin-coated pit; Cytoplasmic vesicle
ARSB_MOUSE	R.VELLHNIDQDFFDGLPC@PG.K	VELLHNIDQDFFDGLPC@PG	1	-2.92465	-2.90965	-2.73019	-2.90018	-2.28945	-1.91555	-2.17065	-1.96896	0.780018	0.000808055	0.00436913	-2.86617	-2.08615	0.0912111	0.17446	13.7151	23.5508	390	17	406	P50429	Arylsulfatase B	Arsb	Lysosome; Cell surface
ARSB_MOUSE	R.VELLHNIDQDFFDGLPC@PGK.N	VELLHNIDQDFFDGLPC@PGK	1	-2.62461	-2.56494	-2.58558	-2.63916	-2.19071	-2.02513	-1.96391	-2.21325	0.505325	0.00243478	0.00846724	-2.60357	-2.09825	0.0342806	0.122703	16.453	23.3542	390	17	406	P50429	Arylsulfatase B	Arsb	Lysosome; Cell surface
ARVC_MOUSE	R.TGLLGPGPGDGC@FTLPGR.R	TGLLGPGPGDGC@FTLPGR	1	-3.23794	-3.08182	-3.22298	-3.05715	-2.54217	-2.64417	-2.56933	-2.63132	0.553225	0.000243435	0.00240362	-3.14997	-2.59675	0.0936858	0.0489067	11.2658	16.5311	217	12	228	P98203	Armadillo repeat protein deleted in velo-cardio-facial syndrome homolog	Arvcf
AS3MT_MOUSE	R.YYGC@GLTVPER.L	YYGC@GLTVPER	3	-3.36349	-3.37248	-3.49068	-3.53524	-2.95604	-3.16261	-2.85308	-2.97529	0.453718	0.00177258	0.00693173	-3.44047	-2.98675	0.0857336	0.128929	9.21117	12.6153	59	4	62	Q91WU5	Arsenite methyltransferase	As3mt	cytosol
AS3MT_MOUSE	K.ELEGVLGDC@R.F	ELEGVLGDC@R	3	-4.38609	-4.40274	-4.33401	-4.32323	-3.62625	-3.69275	-3.69854	-3.71599	0.678138	3.02407e-07	0.000195434	-4.36152	-3.68338	0.0388406	0.0393489	4.86466	7.78381	243	9	251	Q91WU5	Arsenite methyltransferase	As3mt	cytosol
AS3MT_MOUSE	K.TSADLQTNAC@VTR.A	TSADLQTNAC@VTR	18	-3.42709	-3.55757	-3.40473	-3.40472	-2.79337	-2.62005	-2.72137	-2.99822	0.665273	0.00133354	0.00582028	-3.44853	-2.78325	0.0734577	0.159975	9.15988	14.5264	24	10	33	Q91WU5	Arsenite methyltransferase	As3mt	cytosol
AS3MT_MOUSE	R.DC@YVLSQLVGEK.G	DC@YVLSQLVGEK	4	-3.37086	-3.35582	-3.44538	-3.35201	-2.90265	-3.16623	-2.97662	-3.13392	0.336157	0.00881928	0.0200844	-3.38102	-3.04486	0.0436743	0.125886	9.59871	12.1173	85	2	86	Q91WU5	Arsenite methyltransferase	As3mt	cytosol
AS3MT_MOUSE	K.LAEAGIQSESYDIVISNC@VINLVPDK.Q	LAEAGIQSESYDIVISNC@VINLVPDK	2	-3.39153	-3.33946	-3.31151	-3.31183	-2.69945	-2.8887	-2.81082	-3.04053	0.478706	0.00502126	0.0134818	-3.33858	-2.85988	0.0376534	0.143305	9.88524	13.775	140	18	157	Q91WU5	Arsenite methyltransferase	As3mt	cytosol
AS3MT_MOUSE	R.HAPEGTGGC@C@GK.R	HAPEGTGGC@C@GK	7	-3.81361	-3.83976	-3.85088	-4.01801	-3.41399	-3.66659	-3.52367	-3.5997	0.329577	0.00385084	0.0113699	-3.88056	-3.55099	0.0929554	0.108403	6.78944	8.53191	361	9,10	369;370	Q91WU5	Arsenite methyltransferase	As3mt	cytosol
ASAH1_MOUSE	M.C@TSIITEDEK.G	C@TSIITEDEK	3	-3.0009	-3.18938	-2.88561	-3.25547	-2.26801	-2.627	-2.43767	-2.35168	0.661752	0.00122194	0.0055282	-3.08284	-2.42109	0.170065	0.153757	11.8024	18.6715	142	1	142	Q9WV54	Acid ceramidase [Cleaved into: Acid ceramidase subunit alpha; Acid ceramidase subunit beta]	Asah1	Lysosome; Secreted
ASAH1_MOUSE	R.DC@PDPC@IGW.-	DC@PDPC@IGW	2	-3.25454	-3.10984	-3.1942	-3.26437	-2.26648	-2.21555	-2.43741	-2.33	0.893377	1.07092e-05	0.000682346	-3.20574	-2.31236	0.0710617	0.0956098	10.8387	20.1331	386	2,6	387;391	Q9WV54	Acid ceramidase [Cleaved into: Acid ceramidase subunit alpha; Acid ceramidase subunit beta]	Asah1	Lysosome; Secreted
ASAH1_MOUSE	K.SGEGC@VITR.E	SGEGC@VITR	2	-2.63395	-2.41895	-2.52539	-2.57373	-2.73907	-2.66858	-2.76026	-2.63655	-0.163111	0.0286181	0.0483193	-2.538	-2.70112	0.0909496	0.0582128	17.2181	15.3774	287	5	291	Q9WV54	Acid ceramidase [Cleaved into: Acid ceramidase subunit alpha; Acid ceramidase subunit beta]	Asah1	Lysosome; Secreted
ASAH2_MOUSE	R.DQLLGKPSEEIVEC@QKPK.P	DQLLGKPSEEIVEC@QKPK	1	-2.31312	-2.506	-2.15362	-2.2629	-1.92261	-1.78776	-1.68076	-1.81895	0.506393	0.00196021	0.00740547	-2.30891	-1.80252	0.147305	0.0995536	20.1813	28.6673	461	14	474	Q9JHE3	Neutral ceramidase [Cleaved into: Neutral ceramidase soluble form]	Asah2	Neutral ceramidase: Cell membrane ; Single-pass type II membrane protein; Membrane raft ; Single-pass type II membrane protein; caveola ; Single-pass type II membrane protein; Golgi apparatus membrane ; Single-pass type II membrane protein; Mitochondrion; exosome
ASAP1_MOUSE	R.KTC@ASSSAK.L	KTC@ASSSAK	1	-2.79095	-2.90584	-2.80111	-3.00563	-2.75597	-2.52148	-2.66731	-2.58435	0.243605	0.0145139	0.0286593	-2.87588	-2.63228	0.100887	0.101817	13.623	16.1289	570	3	572	Q9QWY8	Arf-GAP with SH3 domain, ANK repeat and PH domain-containing protein 1	Asap1	Cytoplasm; Membrane
ASAP2_MOUSE	K.LHSLC@EAVK.T	LHSLC@EAVK	1	-3.48191	-3.17887	-3.6273	-3.40557	-3.71122	-3.39323	-3.70195	-3.12573	-0.0596197	0.737332	0.769953	-3.42341	-3.48303	0.187182	0.280312	9.32074	8.94341	550	5	554	Q7SIG6	Arf-GAP with SH3 domain, ANK repeat and PH domain-containing protein 2	Asap2	Cytoplasm; Golgi stack membrane; Peripheral membrane protein; Cell membrane; Peripheral membrane protein
ASAP2_MOUSE	K.KC@FDLISHDR.T	KC@FDLISHDR	1	-2.09304	-2.22838	-2.18023	-2.22336	-1.88058	-2.2598	-1.74913	-1.66097	0.293632	0.109989	0.146589	-2.18125	-1.88762	0.0626539	0.26402	22.0484	27.0252	367	2	368	Q7SIG6	Arf-GAP with SH3 domain, ANK repeat and PH domain-containing protein 2	Asap2	Cytoplasm; Golgi stack membrane; Peripheral membrane protein; Cell membrane; Peripheral membrane protein
ASAP2_MOUSE	K.C@FDLISHDR.T	C@FDLISHDR	1	-3.8495	-3.82352	-3.76892	-3.76061	-3.39054	-3.65372	-3.41738	-3.35964	0.345318	0.010469	0.0226622	-3.80064	-3.45532	0.042894	0.134353	7.17619	9.11686	368	1	368	Q7SIG6	Arf-GAP with SH3 domain, ANK repeat and PH domain-containing protein 2	Asap2	Cytoplasm; Golgi stack membrane; Peripheral membrane protein; Cell membrane; Peripheral membrane protein
ASB10_MOUSE	R.TALHEAC@SAGHAAC@VR.V	TALHEAC@SAGHAAC@VR	2	-3.28242	-3.39099	-3.4927	-3.28254	-3.1911	-3.14344	-2.92845	-3.10306	0.270649	0.0124509	0.0256395	-3.36216	-3.09151	0.100947	0.114509	9.72497	11.7317	150	7,14	156;163	Q91ZT7	Ankyrin repeat and SOCS box protein 10	Asb10	Nucleus; Cytoplasm
ASB10_MOUSE	R.GPGILEC@VELLLK.F	GPGILEC@VELLLK	2	-3.70401	-3.97969	-3.96131	-3.90887	-3.7653	-3.80647	-3.48146	-3.60156	0.224772	0.0633981	0.0920812	-3.88847	-3.6637	0.126579	0.150311	6.75233	7.89072	190	7	196	Q91ZT7	Ankyrin repeat and SOCS box protein 10	Asb10	Nucleus; Cytoplasm
ASB11_MOUSE	R.EC@M*EILLTK.D	EC@M*EILLTK	1	-3.68809	-3.51673	-3.54348	-3.70421	-3.22789	-3.41111	-3.24844	-3.34271	0.305589	0.00332418	0.0103532	-3.61313	-3.30754	0.0967112	0.0852453	8.17223	10.1002	177	2	178	Q9CQ31	Ankyrin repeat and SOCS box protein 11	Asb11
ASB11_MOUSE	K.DVNIEQEVPQLGTPLYVAC@TYQR.V	DVNIEQEVPQLGTPLYVAC@TYQR	2	-3.49781	-3.6044	-3.55222	-3.53765	-2.831	-3.02554	-2.91012	-2.96533	0.615028	8.34989e-05	0.00144819	-3.54802	-2.933	0.0440645	0.0827344	8.54945	13.0942	186	19	204	Q9CQ31	Ankyrin repeat and SOCS box protein 11	Asb11
ASB11_MOUSE	R.QALLLHEGPPALSQLC@R.L	QALLLHEGPPALSQLC@R	1	-3.38872	-3.17692	-3.4294	-3.28955	-2.85818	-3.075	-3.13693	-3.02709	0.296847	0.0112405	0.023851	-3.32115	-3.0243	0.112672	0.119529	10.0054	12.2912	276	16	291	Q9CQ31	Ankyrin repeat and SOCS box protein 11	Asb11
ASB11_MOUSE	R.VSSLHEAC@LGGHVAC@AK.A	VSSLHEAC@LGGHVAC@AK	2	-3.65324	-3.80101	-3.82768	-3.5722	-3.42506	-3.45451	-3.31939	-3.35087	0.326073	0.00659518	0.0163467	-3.71353	-3.38746	0.121509	0.0629315	7.62282	9.55594	99	8,15	106;113	Q9CQ31	Ankyrin repeat and SOCS box protein 11	Asb11
ASB12_MOUSE	R.LAASYGHLNC@VK.V	LAASYGHLNC@VK	1	-3.75543	-3.81438	-3.71581	-3.57044	-3.55741	-3.69284	-3.64846	-3.37765	0.144924	0.150812	0.191939	-3.71401	-3.56909	0.103932	0.139524	7.62028	8.42553	70	10	79	Q9D738	Ankyrin repeat and SOCS box protein 12	Asb12
ASB12_MOUSE	K.QALNQAVYDNDSC@TLDHLLHQER.Y	QALNQAVYDNDSC@TLDHLLHQER	1	-3.72278	-3.81057	-3.57224	-3.79094	-3.53026	-3.86571	-3.55522	-3.61222	0.0832852	0.413291	0.464872	-3.72414	-3.64085	0.108024	0.153782	7.56699	8.01668	28	13	40	Q9D738	Ankyrin repeat and SOCS box protein 12	Asb12
ASB12_MOUSE	K.AQTPLFTAVSHGHLEC@VR.M	AQTPLFTAVSHGHLEC@VR	1	-2.7155	-2.254	-2.58388	-2.58268	-2.2977	-2.26865	-2.2212	-1.70034	0.412042	0.0589407	0.086627	-2.53401	-2.12197	0.196806	0.28285	17.2658	22.9733	97	16	112	Q9D738	Ankyrin repeat and SOCS box protein 12	Asb12
ASB13_MOUSE	K.TPLSLSQLC@R.V	TPLSLSQLC@R	2	-3.18653	-3.30636	-3.39535	-3.37441	-3.02468	-3.05612	-3.02007	-2.73128	0.357626	0.0102967	0.0224036	-3.31566	-2.95804	0.094095	0.152015	10.0435	12.8689	238	9	246	Q8VBX0	Ankyrin repeat and SOCS box protein 13	Asb13
ASB13_MOUSE	R.LLIDVGANLEAHDC@HFGTPLHVAC@AR.E	LLIDVGANLEAHDC@HFGTPLHVAC@AR	1	-3.05019	-3.08102	-3.22929	-2.96017	-2.94047	-2.88678	-2.58535	-2.65302	0.313766	0.0279068	0.0473302	-3.08017	-2.76641	0.111857	0.173616	11.8243	14.697	135	14,24	148;158	Q8VBX0	Ankyrin repeat and SOCS box protein 13	Asb13
ASB13_MOUSE	R.NIDGSTPLC@DAC@ASGSIEC@VK.L	NIDGSTPLC@DAC@ASGSIEC@VK	5	-4.74861	-4.891	-4.66342	-4.84691	-3.98804	-4.32472	-4.02328	-4.40707	0.601703	0.00551576	0.014415	-4.78748	-4.18578	0.101901	0.211171	3.62096	5.49484	82	9,12,19	90;93;100	Q8VBX0	Ankyrin repeat and SOCS box protein 13	Asb13
ASB13_MOUSE	K.C@FEYYEK.T	C@FEYYEK	1	-3.26359	-3.16614	-3.17054	-3.15043	-3.02319	-2.74606	-2.85451	-2.74879	0.344541	0.00838507	0.01936	-3.18767	-2.84313	0.0513404	0.130223	10.9752	13.9358	231	1	231	Q8VBX0	Ankyrin repeat and SOCS box protein 13	Asb13
ASB13_MOUSE	R.EHLDC@VK.V	EHLDC@VK	1	-3.41432	-3.33889	-3.3294	-3.38463	-3.4073	-3.62155	-3.24745	-2.99071	0.0500586	0.733434	0.766473	-3.36681	-3.31675	0.0398047	0.265961	9.69369	10.0359	161	5	165	Q8VBX0	Ankyrin repeat and SOCS box protein 13	Asb13
ASB14_MOUSE	K.GC@NPNAK.T	GC@NPNAK	1	-2.73121	-1.9803	-3.0554	-2.03724	-3.03689	-2.11508	-2.7996	-1.90021	-0.0119062	0.975911	0.979919	-2.45104	-2.46294	0.52807	0.541733	18.2879	18.1376	140	2	141	Q8C6Y6	Ankyrin repeat and SOCS box protein 14	Asb14
ASB14_MOUSE	R.C@PVFM*SFLPLPNLLK.A	C@PVFM*SFLPLPNLLK	1	-3.11032	-3.14854	-3.20287	-3.1854	-2.61193	-2.81371	-2.76599	-2.63911	0.454099	0.000974074	0.00481695	-3.16178	-2.70768	0.0411074	0.0974872	11.174	15.3076	553	1	553	Q8C6Y6	Ankyrin repeat and SOCS box protein 14	Asb14
ASB14_MOUSE	R.C@FDC@PHGER.V	C@FDC@PHGER	1	-3.3568	-3.73383	-3.19401	-3.53391	-2.86368	-2.99682	-2.74935	-2.65327	0.638855	0.00537533	0.014142	-3.45464	-2.81578	0.232184	0.148202	9.12118	14.2025	450	1,4	450;453	Q8C6Y6	Ankyrin repeat and SOCS box protein 14	Asb14
ASB14_MOUSE	R.C@PVFMSFLPLPNLLK.A	C@PVFMSFLPLPNLLK	1	-3.09693	-3.25484	-3.07912	-3.02285	-2.77148	-2.77511	-2.75216	-2.92457	0.307602	0.00331054	0.0103228	-3.11343	-2.80583	0.0994172	0.0797977	11.5548	14.3008	553	1	553	Q8C6Y6	Ankyrin repeat and SOCS box protein 14	Asb14
ASB15_MOUSE	K.TC@DGETPLTLAVK.A	TC@DGETPLTLAVK	1	-3.7309	-3.64224	-3.61848	-3.55927	-3.27255	-2.8135	-3.20817	-2.94658	0.577524	0.00914709	0.0205998	-3.63772	-3.0602	0.0712471	0.21661	8.03408	11.9891	108	2	109	Q8VHS6	Ankyrin repeat and SOCS box protein 15	Asb15
ASB16_MOUSE	R.AALHEAC@AQAHPDC@VR.L	AALHEAC@AQAHPDC@VR	3	-4.96023	-4.60486	-4.43375	-4.28102	-3.93117	-3.77605	-4.27318	-3.30696	0.748122	0.0263266	0.0452238	-4.56997	-3.82184	0.291873	0.401189	4.2102	7.07148	145	7,14	151;158	Q8VHS5	Ankyrin repeat and SOCS box protein 16	Asb16
ASB16_MOUSE	R.TSQGETALNAAC@AGAEGPGSSR.Q	TSQGETALNAAC@AGAEGPGSSR	2	-3.81159	-3.68453	-3.5437	-3.77337	-3.2735	-3.16254	-3.35789	-3.2341	0.446291	0.00129408	0.00572164	-3.7033	-3.25701	0.118971	0.081444	7.67708	10.4603	240	12	251	Q8VHS5	Ankyrin repeat and SOCS box protein 16	Asb16
ASB16_MOUSE	R.AAAQQC@R.R	AAAQQC@R	1	-4.47664	-4.66353	-4.30791	-4.42048	-4.01944	-3.85421	-3.90661	-4.12766	0.490159	0.00247472	0.00854542	-4.46714	-3.97698	0.148539	0.12184	4.52123	6.35052	31	6	36	Q8VHS5	Ankyrin repeat and SOCS box protein 16	Asb16
ASB16_MOUSE	R.AQLGSHC@R.Q	AQLGSHC@R	1	-2.90266	-3.66851	-3.12177	-3.69742	-3.23512	-3.43099	-2.91185	-2.65623	0.28904	0.314105	0.365048	-3.34759	-3.05855	0.397631	0.343158	9.82371	12.0029	421	7	427	Q8VHS5	Ankyrin repeat and SOCS box protein 16	Asb16
ASB16_MOUSE	K.HC@ANFPR.A	HC@ANFPR	2	-2.66294	-2.79154	-3.12213	-2.86353	-2.55207	-2.70141	-2.4246	-2.34115	0.355225	0.0305194	0.0507933	-2.86003	-2.50481	0.193429	0.15717	13.7735	17.6189	358	2	359	Q8VHS5	Ankyrin repeat and SOCS box protein 16	Asb16
ASB18_MOUSE	R.TPASLGC@AR.E	TPASLGC@AR	1	-3.08702	-3.1999	-3.08307	-3.07337	-2.87926	-2.9383	-2.60568	-2.9162	0.275977	0.0305963	0.0508932	-3.11084	-2.83486	0.0596507	0.154715	11.5756	14.0159	194	7	200	Q8VHA6	Ankyrin repeat and SOCS box protein 18	Asb18
ASB18_MOUSE	R.GALHEAC@LGNHTAC@AR.L	GALHEAC@LGNHTAC@AR	1	-2.66577	-2.44693	-2.57336	-2.69881	-1.99361	-2.06324	-2.07948	-2.21843	0.507526	0.000520601	0.00344482	-2.59622	-2.08869	0.112797	0.09417	16.5372	23.5094	154	7,14	160;167	Q8VHA6	Ankyrin repeat and SOCS box protein 18	Asb18
ASB2_MOUSE	K.EGWLPLHEAAYYGQLGC@LK.V	EGWLPLHEAAYYGQLGC@LK	2	-3.51092	-3.7986	-3.44323	-3.57373	-3.038	-3.36314	-3.05519	-3.2346	0.408883	0.00961094	0.0213024	-3.58162	-3.17273	0.154157	0.154977	8.35268	11.0895	137	17	153	Q8K0L0	Ankyrin repeat and SOCS box protein 2	Asb2
ASB2_MOUSE	R.TLQEETALYLATC@R.E	TLQEETALYLATC@R	1	-3.64256	-3.30323	-3.59186	-3.58428	-2.89498	-3.07668	-3.06736	-3.15213	0.482697	0.00294668	0.00956833	-3.53048	-3.04779	0.153696	0.108714	8.65403	12.0927	169	13	181	Q8K0L0	Ankyrin repeat and SOCS box protein 2	Asb2
ASB2_MOUSE	K.APSVVQFC@EFLSAPEVSR.W	APSVVQFC@EFLSAPEVSR	2	-3.88927	-3.96495	-3.87696	-4.24247	-3.804	-3.59978	-3.24949	-3.56051	0.439968	0.0239469	0.042008	-3.99341	-3.55344	0.170535	0.229029	6.27861	8.51739	533	8	540	Q8K0L0	Ankyrin repeat and SOCS box protein 2	Asb2
ASB2_MOUSE	R.EHLDC@LLSLLQAGAEPDISNK.S	EHLDC@LLSLLQAGAEPDISNK	2	-3.84554	-3.75425	-3.80348	-3.54791	-3.26426	-3.43097	-3.29993	-3.11881	0.459306	0.00248212	0.00856064	-3.7378	-3.27849	0.131973	0.128338	7.49568	10.3057	183	5	187	Q8K0L0	Ankyrin repeat and SOCS box protein 2	Asb2
ASB2_MOUSE	K.AEPPRPLAHLC@R.L	AEPPRPLAHLC@R	1	-4.43593	-4.2262	-4.14605	-4.35007	-4.21199	-3.93839	-3.9652	-3.9861	0.264143	0.0261609	0.0450248	-4.28956	-4.02542	0.128708	0.125904	5.11344	6.14085	589	11	599	Q8K0L0	Ankyrin repeat and SOCS box protein 2	Asb2
ASB2_MOUSE	K.NLAEPNKEGWLPLHEAAYYGQLGC@LK.V	NLAEPNKEGWLPLHEAAYYGQLGC@LK	1	-3.54604	-3.44561	-3.50018	-3.48394	-3.27201	-3.25874	-3.24607	-3.35589	0.210764	0.000705904	0.00407927	-3.49394	-3.28318	0.041588	0.0496181	8.87602	10.2722	130	24	153	Q8K0L0	Ankyrin repeat and SOCS box protein 2	Asb2
ASB4_MOUSE	K.VTSVRPAAQPEIC@YQLLLNHGAAR.I	VTSVRPAAQPEIC@YQLLLNHGAAR	1	-3.0206	-3.29246	-3.26562	-2.99403	-2.58315	-2.72065	-2.54601	-2.67996	0.510733	0.00313218	0.00998159	-3.14318	-2.63244	0.157636	0.0815232	11.319	16.1271	295	13	307	Q9WV71	Ankyrin repeat and SOCS box protein 4	Asb4
ASB4_MOUSE	K.VC@C@NTPR.T	VC@C@NTPR	2	-2.92576	-2.98155	-3.08594	-3.01219	-2.61239	-2.87543	-2.73629	-2.59544	0.296474	0.0121819	0.025264	-3.00136	-2.70489	0.06678	0.129881	12.4882	15.3373	376	2,3	377;378	Q9WV71	Ankyrin repeat and SOCS box protein 4	Asb4
ASB4_MOUSE	K.TPLHVAC@EIANLEC@VK.I	TPLHVAC@EIANLEC@VK	2	-4.27658	-4.34672	-4.41009	-4.33092	-3.60504	-3.66588	-3.67303	-3.82397	0.649097	8.46313e-05	0.00145535	-4.34108	-3.69198	0.0549474	0.0931291	4.93407	7.73754	109	7,14	115;122	Q9WV71	Ankyrin repeat and SOCS box protein 4	Asb4
ASB5_MOUSE	N.AVTIDHVTPLHEAC@LGDHVAC@AR.T	AVTIDHVTPLHEAC@LGDHVAC@AR	1	-3.43439	-3.53583	-3.46941	-3.36289	-3.09239	-3.2094	-3.04662	-3.04816	0.351485	0.000549416	0.00354644	-3.45063	-3.09914	0.0720504	0.0765057	9.14655	11.6698	98	14,21	111;118	Q9D1A4	Ankyrin repeat and SOCS box protein 5	Asb5
ASB5_MOUSE	K.AQLESC@FPSPTHEAASK.G	AQLESC@FPSPTHEAASK	1	-3.29495	-3.41645	-3.13346	-3.13896	-3.07362	-3.06224	-2.99214	-3.18517	0.167663	0.088698	0.122148	-3.24596	-3.07829	0.136103	0.0798432	10.5407	11.8397	162	6	167	Q9D1A4	Ankyrin repeat and SOCS box protein 5	Asb5
ASB5_MOUSE	R.ILLQHEATPSSLC@QLC@R.L	ILLQHEATPSSLC@QLC@R	1	-2.98894	-2.82295	-3.24571	-2.77226	-3.14997	-3.44061	-3.36103	-3.48397	-0.40143	0.0248137	0.0431687	-2.95746	-3.35889	0.213283	0.148292	12.874	9.74703	282	13,16	294;297	Q9D1A4	Ankyrin repeat and SOCS box protein 5	Asb5
ASB8_MOUSE	K.LTVLC@SAPGTLK.T	LTVLC@SAPGTLK	1	-3.10979	-3.223	-2.97605	-3.0274	-2.65892	-2.83679	-2.69433	-2.59382	0.388093	0.00200172	0.00749105	-3.08406	-2.69597	0.107767	0.1027	11.7925	15.4324	240	5	244	Q91ZT9	Ankyrin repeat and SOCS box protein 8	Asb8	Cytoplasm
ASCC1_MOUSE	L.LSEQEIQQTC@EILQR.C	LSEQEIQQTC@EILQR	1	-2.47423	-2.47671	-2.54846	-2.43765	-2.35489	-2.49884	-2.36834	-2.3607	0.0885713	0.0836364	0.116179	-2.48426	-2.39569	0.0463734	0.0689836	17.8716	19.0031	187	10	196	Q9D8Z1	Activating signal cointegrator 1 complex subunit 1	Ascc1	Nucleus; Nucleus speckle
ASCC2_MOUSE	K.ILDLC@VLFGK.G	ILDLC@VLFGK	1	-3.17529	-3.32522	-3.11681	-3.24902	-3.3285	-3.31785	-3.70588	-3.11581	-0.150425	0.31847	0.36957	-3.21659	-3.36701	0.0903927	0.246191	10.7575	9.69234	161	5	165	Q91WR3	Activating signal cointegrator 1 complex subunit 2	Ascc2	Nucleus; Nucleus speckle
ASCC2_MOUSE	K.C@LDSYLHYVPR.K	C@LDSYLHYVPR	1	-3.19902	-3.40159	-3.05966	-3.32206	-2.85412	-3.12017	-2.5551	-2.8117	0.410311	0.0298324	0.0499039	-3.24558	-2.83527	0.149358	0.231354	10.5434	14.0119	90	1	90	Q91WR3	Activating signal cointegrator 1 complex subunit 2	Ascc2	Nucleus; Nucleus speckle
ASCC3_MOUSE	R.QTFGPFPSSSATSAC@NATNR.I	QTFGPFPSSSATSAC@NATNR	2	-3.39022	-3.40258	-3.32158	-3.42453	-3.04216	-3.01739	-2.98493	-2.83349	0.415236	0.000980741	0.00484093	-3.38473	-2.96949	0.044425	0.0936488	9.57405	12.7672	117	15	131	E9PZJ8	Activating signal cointegrator 1 complex subunit 3	Ascc3	Nucleus; Nucleus speckle
ASCC3_MOUSE	K.ILGENSKPNYGC@QVTIQSEQEK.Q	ILGENSKPNYGC@QVTIQSEQEK	1	-3.53753	-3.68547	-3.32757	-3.65474	-3.3878	-3.10376	-3.09152	-3.31516	0.326766	0.0254302	0.0440296	-3.55133	-3.22456	0.16222	0.149608	8.52991	10.6982	313	12	324	E9PZJ8	Activating signal cointegrator 1 complex subunit 3	Ascc3	Nucleus; Nucleus speckle
ASGL1_MOUSE	K.GAQNADC@PK.N	GAQNADC@PK	2	-4.69521	-4.73282	-4.81419	-4.7739	-4.01444	-3.99033	-3.99145	-4.01108	0.752207	3.97097e-05	0.0010773	-4.75403	-4.00182	0.0513924	0.0127097	3.7059	6.2421	173	7	179	Q8C0M9	Isoaspartyl peptidase/L-asparaginase [Cleaved into: Isoaspartyl peptidase/L-asparaginase alpha chain; Isoaspartyl peptidase/L-asparaginase beta chain]	Asrgl1	Cytoplasm
ASGL1_MOUSE	H.C@FLTGHGAEK.F	C@FLTGHGAEK	4	-4.04399	-3.9096	-4.07457	-3.94976	-3.70707	-3.64438	-3.67884	-3.45933	0.372074	0.0022489	0.00803712	-3.99448	-3.62241	0.0776124	0.111697	6.27395	8.11983	132	1	132	Q8C0M9	Isoaspartyl peptidase/L-asparaginase [Cleaved into: Isoaspartyl peptidase/L-asparaginase alpha chain; Isoaspartyl peptidase/L-asparaginase beta chain]	Asrgl1	Cytoplasm
ASGL1_MOUSE	G.TVGAVALDC@RGNLAYATSTGGIVNK.M	TVGAVALDC@RGNLAYATSTGGIVNK	1	-3.82302	-3.92169	-3.83877	-3.78022	-3.20935	-3.35024	-3.35328	-3.24918	0.550414	3.02282e-05	0.000971425	-3.84093	-3.29051	0.059253	0.0725766	6.97856	10.2202	185	9	193	Q8C0M9	Isoaspartyl peptidase/L-asparaginase [Cleaved into: Isoaspartyl peptidase/L-asparaginase alpha chain; Isoaspartyl peptidase/L-asparaginase beta chain]	Asrgl1	Cytoplasm
ASGL1_MOUSE	Q.AGIDLC@ETR.T	AGIDLC@ETR	1	-3.07921	-2.97929	-3.03586	-3.06773	-3.0445	-3.14241	-3.10219	-3.09642	-0.0558622	0.113163	0.150104	-3.04052	-3.09638	0.0447516	0.0401835	12.1538	11.6922	312	6	317	Q8C0M9	Isoaspartyl peptidase/L-asparaginase [Cleaved into: Isoaspartyl peptidase/L-asparaginase alpha chain; Isoaspartyl peptidase/L-asparaginase beta chain]	Asrgl1	Cytoplasm
ASGL1_MOUSE	P.HC@FLTGHGAEK.F	HC@FLTGHGAEK	1	-3.56544	-3.57535	-3.70004	-3.49312	-3.29932	-3.54423	-3.24305	-3.13071	0.279159	0.0409825	0.0642374	-3.58349	-3.30433	0.0859144	0.174621	8.34186	10.1227	131	2	132	Q8C0M9	Isoaspartyl peptidase/L-asparaginase [Cleaved into: Isoaspartyl peptidase/L-asparaginase alpha chain; Isoaspartyl peptidase/L-asparaginase beta chain]	Asrgl1	Cytoplasm
ASGL1_MOUSE	G.TVGAVALDC@R.G	TVGAVALDC@R	2	-5.7365	-5.75979	-6.2546	-5.98179	-5.23835	-4.93118	-5.10485	-5.3325	0.781445	0.00254787	0.00871321	-5.93317	-5.15172	0.241125	0.174184	1.63658	2.81305	185	9	193	Q8C0M9	Isoaspartyl peptidase/L-asparaginase [Cleaved into: Isoaspartyl peptidase/L-asparaginase alpha chain; Isoaspartyl peptidase/L-asparaginase beta chain]	Asrgl1	Cytoplasm
ASGL1_MOUSE	K.TPHC@FLTGHGAEK.F	TPHC@FLTGHGAEK	9	-3.35551	-3.4963	-3.34657	-3.308	-3.10734	-3.22928	-3.03214	-3.10884	0.257194	0.00439258	0.0123411	-3.3766	-3.1194	0.0824226	0.0815378	9.62817	11.5071	129	4	132	Q8C0M9	Isoaspartyl peptidase/L-asparaginase [Cleaved into: Isoaspartyl peptidase/L-asparaginase alpha chain; Isoaspartyl peptidase/L-asparaginase beta chain]	Asrgl1	Cytoplasm
ASGL1_MOUSE	R.VGDSPC@IGAGGYADNNLGAVSTTGHGESILK.V	VGDSPC@IGAGGYADNNLGAVSTTGHGESILK	1	-3.27363	-3.14997	-3.17749	-3.25216	-2.70151	-2.64904	-2.71585	-2.75879	0.507014	1.60015e-05	0.000770038	-3.21331	-2.7063	0.0589972	0.0452687	10.7819	15.3223	214	6	219	Q8C0M9	Isoaspartyl peptidase/L-asparaginase [Cleaved into: Isoaspartyl peptidase/L-asparaginase alpha chain; Isoaspartyl peptidase/L-asparaginase beta chain]	Asrgl1	Cytoplasm
ASGL1_MOUSE	K.LQAGIDLC@ETR.T	LQAGIDLC@ETR	6	-5.34605	-5.50915	-5.47366	-5.27508	-4.6667	-4.64767	-4.51594	-4.78997	0.745919	7.67063e-05	0.00139077	-5.40099	-4.65507	0.109318	0.112168	2.36669	3.96904	310	8	317	Q8C0M9	Isoaspartyl peptidase/L-asparaginase [Cleaved into: Isoaspartyl peptidase/L-asparaginase alpha chain; Isoaspartyl peptidase/L-asparaginase beta chain]	Asrgl1	Cytoplasm
ASGL1_MOUSE	R.C@IANPVK.L	C@IANPVK	12	-3.94929	-3.92436	-3.98268	-3.97838	-3.46941	-3.48383	-3.42271	-3.35386	0.526223	5.47423e-05	0.00123309	-3.95868	-3.43245	0.0272668	0.0585284	6.43161	9.2625	114	1	114	Q8C0M9	Isoaspartyl peptidase/L-asparaginase [Cleaved into: Isoaspartyl peptidase/L-asparaginase alpha chain; Isoaspartyl peptidase/L-asparaginase beta chain]	Asrgl1	Cytoplasm
ASGL1_MOUSE	K.NSGTVGAVALDC@R.G	NSGTVGAVALDC@R	3	-3.41697	-3.3857	-3.43387	-3.27527	-3.06678	-3.08486	-3.116	-3.10607	0.284525	0.00248977	0.00858047	-3.37795	-3.09343	0.0713052	0.0220032	9.61912	11.7162	182	12	193	Q8C0M9	Isoaspartyl peptidase/L-asparaginase [Cleaved into: Isoaspartyl peptidase/L-asparaginase alpha chain; Isoaspartyl peptidase/L-asparaginase beta chain]	Asrgl1	Cytoplasm
ASGL1_MOUSE	R.VGDSPC@IGAGGYADNNLGAVSTTGHGESILKVNLARL.A	VGDSPC@IGAGGYADNNLGAVSTTGHGESILKVNLARL	1	-4.11806	-4.03527	-4.26898	-4.02728	-3.25753	-3.40538	-3.37151	-3.39936	0.75395	9.09619e-05	0.00150276	-4.1124	-3.35845	0.112168	0.0688773	5.78156	9.75005	214	6	219	Q8C0M9	Isoaspartyl peptidase/L-asparaginase [Cleaved into: Isoaspartyl peptidase/L-asparaginase alpha chain; Isoaspartyl peptidase/L-asparaginase beta chain]	Asrgl1	Cytoplasm
ASH2L_MOUSE	K.SC@TVSINFGPSFK.Y	SC@TVSINFGPSFK	1	-3.62148	-3.57137	-3.63933	-3.56276	-3.16629	-3.18966	-3.2827	-3.39311	0.340796	0.00413259	0.0118662	-3.59873	-3.25794	0.0374522	0.103193	8.25416	10.4535	566	2	567	Q91X20	Set1/Ash2 histone methyltransferase complex subunit ASH2	Ash2l	Nucleus
ASM_MOUSE	R.ADSPALC@R.H	ADSPALC@R	2	-2.74807	-2.69068	-2.59436	-2.89327	-2.22099	-2.14435	-2.03334	-1.97087	0.63921	0.000282263	0.00257875	-2.73159	-2.09238	0.125058	0.111789	15.056	23.4493	599	7	605	Q04519	Sphingomyelin phosphodiesterase	Smpd1	Lysosome; Secreted
ASM3A_MOUSE	K.YYHYYFVSYDSSATC@DQHC@K.T	YYHYYFVSYDSSATC@DQHC@K	1	-3.29361	-3.18554	-3.31883	-3.15769	-2.80939	-2.70116	-2.80385	-2.81768	0.455896	0.00015509	0.00192742	-3.23892	-2.78302	0.0792135	0.0548672	10.5923	14.5287	403	15,19	417;421	P70158	Acid sphingomyelinase-like phosphodiesterase 3a	Smpdl3a	Secreted
ASM3B_MOUSE	R.YYVYNSVSYNHLTC@EDSC@R.I	YYVYNSVSYNHLTC@EDSC@R	2	-2.5653	-2.42244	-2.33	-2.3342	-1.8457	-2.03989	-1.74165	-2.12432	0.475096	0.00575204	0.0148453	-2.41298	-1.93789	0.110125	0.175282	18.7767	26.0998	392	14,18	405;409	P58242	Acid sphingomyelinase-like phosphodiesterase 3b	Smpdl3b	Secreted; GPI-anchor
ASNA_MOUSE	K.NQISPFISQMC@NMLGLGDMNADQLASKL.E	NQISPFISQMC@NMLGLGDMNADQLASKL	1	-4.12107	-3.77598	-4.15939	-4.02501	-3.6611	-3.80228	-3.84142	-3.83455	0.235529	0.064996	0.0939749	-4.02036	-3.78484	0.17245	0.0842364	6.1624	7.25523	195	11	205	O54984	ATPase Asna1	Asna1	Cytoplasm; Endoplasmic reticulum; nucleolus
ASNA_MOUSE	N.QLVFPDPEKPC@K.M	QLVFPDPEKPC@K	2	-3.91295	-3.84869	-3.92467	-3.80842	-3.33003	-3.36415	-3.49326	-3.50595	0.450336	0.000358326	0.00286417	-3.87368	-3.42335	0.0548489	0.0893012	6.8219	9.32116	279	11	289	O54984	ATPase Asna1	Asna1	Cytoplasm; Endoplasmic reticulum; nucleolus
ASNA_MOUSE	K.TTC@SC@SLAVQLSK.G	TTC@SC@SLAVQLSK	4	-3.59139	-3.84428	-3.64216	-3.78819	-2.81319	-2.96534	-2.95874	-3.40474	0.681002	0.00732557	0.0176056	-3.7165	-3.0355	0.119228	0.255979	7.60713	12.1961	51	3,5	53;55	O54984	ATPase Asna1	Asna1	Cytoplasm; Endoplasmic reticulum; nucleolus
ASNA_MOUSE	K.IDTHNIIVNQLVFPDPEKPC@K.M	IDTHNIIVNQLVFPDPEKPC@K	3	-3.52899	-3.50642	-3.49586	-3.59985	-2.8216	-2.70732	-3.01708	-2.91373	0.667842	0.000925119	0.00469288	-3.53278	-2.86494	0.0467991	0.131972	8.64029	13.7268	270	20	289	O54984	ATPase Asna1	Asna1	Cytoplasm; Endoplasmic reticulum; nucleolus
ASNS_MOUSE	R.IGC@LLSGGLDSSLVAASLLK.Q	IGC@LLSGGLDSSLVAASLLK	1	-3.21406	-3.08388	-3.07066	-3.15385	-2.95336	-2.69275	-2.89317	-2.94484	0.25958	0.0153509	0.0298881	-3.13061	-2.87103	0.0665405	0.121791	11.4181	13.6689	253	3	255	Q61024	Asparagine synthetase [glutamine-hydrolyzing]	Asns
ASPC1_MOUSE	K.VTPSTVLLQVLEDTC@R.R	VTPSTVLLQVLEDTC@R	2	-4.32521	-4.22542	-4.37264	-4.34608	-3.8936	-4.16598	-3.91074	-4.08759	0.30286	0.0129173	0.0263323	-4.31734	-4.01448	0.064277	0.133757	5.01593	6.18759	26	15	40	Q8VBT9	Tether containing UBX domain for GLUT4	Aspscr1	Endomembrane system ; Peripheral membrane protein; Endoplasmic reticulum-Golgi intermediate compartment membrane ; Peripheral membrane protein; Cytoplasm; Nucleus
ASPC1_MOUSE	R.LQDAFC@SR.Q	LQDAFC@SR	1	-3.33685	-3.41106	-3.46997	-3.30209	-3.14432	-3.20392	-3.01082	-2.68004	0.370214	0.0450646	0.0693574	-3.37999	-3.00978	0.0752594	0.234179	9.60554	12.4156	104	6	109	Q8VBT9	Tether containing UBX domain for GLUT4	Aspscr1	Endomembrane system ; Peripheral membrane protein; Endoplasmic reticulum-Golgi intermediate compartment membrane ; Peripheral membrane protein; Cytoplasm; Nucleus
ASPG_MOUSE	R.GGDDPAIAC@QK.V	GGDDPAIAC@QK	4	-2.58726	-2.67177	-2.6254	-2.63038	-2.10713	-2.09514	-2.10992	-2.42072	0.445476	0.00931532	0.0208533	-2.6287	-2.18323	0.0345768	0.158459	16.1689	22.0182	278	9	286	Q64191	N [Cleaved into: Glycosylasparaginase alpha chain; Glycosylasparaginase beta chain]	Aga	Lysosome
ASPG_MOUSE	K.EQC@DGTVGFGGSPDEGGETTLDAMIM*DGTAMDVGAVGGLRR.I	EQC@DGTVGFGGSPDEGGETTLDAMIM*DGTAMDVGAVGGLRR	1	-2.68882	-2.55718	-2.7319	-1.97615	-2.27338	-2.25986	-2.62387	-2.36546	0.10787	0.605869	0.650055	-2.48851	-2.38064	0.349567	0.168803	17.819	19.2024	67	3	69	Q64191	N [Cleaved into: Glycosylasparaginase alpha chain; Glycosylasparaginase beta chain]	Aga	Lysosome
ASPG_MOUSE	K.YC@GPYKPSG.F	YC@GPYKPSG	1	-2.85843	-2.68688	-2.75458	-2.87701	-2.48496	-2.37639	-2.21437	-2.37496	0.431555	0.00110426	0.00520027	-2.79422	-2.36267	0.0895711	0.111485	14.4163	19.4431	178	2	179	Q64191	N [Cleaved into: Glycosylasparaginase alpha chain; Glycosylasparaginase beta chain]	Aga	Lysosome
ASPG_MOUSE	K.YC@GPYKPS.G	YC@GPYKPS	2	-1.90258	-1.84094	-1.71216	-1.97299	-0.829106	-0.866134	-0.831578	-1.0043	0.974387	1.46511e-05	0.000735139	-1.85717	-0.882778	0.110705	0.0827557	27.6018	54.2322	178	2	179	Q64191	N [Cleaved into: Glycosylasparaginase alpha chain; Glycosylasparaginase beta chain]	Aga	Lysosome
ASPG_MOUSE	K.YC@GPYKPSGFLK.Q	YC@GPYKPSGFLK	1	-1.61227	-1.50853	-1.61912	-1.5178	-0.362035	-0.42763	-0.270469	-0.741493	1.11403	0.000915032	0.00467031	-1.56443	-0.450407	0.0593822	0.20448	33.8111	73.1836	178	2	179	Q64191	N [Cleaved into: Glycosylasparaginase alpha chain; Glycosylasparaginase beta chain]	Aga	Lysosome
ASPH_MOUSE	K.FSETTGC@R.R	FSETTGC@R	2	-0.996919	-0.861429	-1.02513	-1.29148	-1.32743	-1.48266	-1.50326	-1.36411	-0.375626	0.0171718	0.032476	-1.04374	-1.41936	0.179953	0.0866955	48.5069	37.3877	637	7	643	Q8BSY0	Aspartyl/asparaginyl beta-hydroxylase	Asph	Isoform 1: Endoplasmic reticulum membrane ; Single-pass type II membrane protein; ; Isoform 2: Sarcoplasmic reticulum membrane ; Single-pass type II membrane protein
ASPH_MOUSE	K.AQC@EDDLAEK.Q	AQC@EDDLAEK	3	-3.68806	-3.53035	-3.63105	-3.57783	-3.59181	-3.58646	-3.77387	-3.63899	-0.0409591	0.488733	0.538818	-3.60682	-3.64778	0.0680054	0.087313	8.20802	7.97826	365	3	367	Q8BSY0	Aspartyl/asparaginyl beta-hydroxylase	Asph	Isoform 1: Endoplasmic reticulum membrane ; Single-pass type II membrane protein; ; Isoform 2: Sarcoplasmic reticulum membrane ; Single-pass type II membrane protein
ASPH_MOUSE	R.KNENAC@K.G	KNENAC@K	2	-2.23808	-2.51259	-1.85867	-2.07131	-1.39377	-1.15753	-1.24818	-1.0706	0.952643	0.0025175	0.00864858	-2.17016	-1.21752	0.276086	0.138068	22.2186	43.0022	619	6	624	Q8BSY0	Aspartyl/asparaginyl beta-hydroxylase	Asph	Isoform 1: Endoplasmic reticulum membrane ; Single-pass type II membrane protein; ; Isoform 2: Sarcoplasmic reticulum membrane ; Single-pass type II membrane protein
ASPH_MOUSE	K.TC@ALLEK.F	TC@ALLEK	1	-2.05148	-1.70878	-2.00742	-1.84877	-1.5491	-1.691	-1.68815	-1.49875	0.297362	0.0232508	0.0410523	-1.90411	-1.60675	0.156641	0.097828	26.718	32.8337	630	2	631	Q8BSY0	Aspartyl/asparaginyl beta-hydroxylase	Asph	Isoform 1: Endoplasmic reticulum membrane ; Single-pass type II membrane protein; ; Isoform 2: Sarcoplasmic reticulum membrane ; Single-pass type II membrane protein
ASPN_MOUSE	F.GC@QC@YSR.V	GC@QC@YSR	1	-2.43903	-2.71983	-1.88764	-2.46671	-1.61272	-1.21394	-1.47239	-1.3292	0.971239	0.00603847	0.0153682	-2.3783	-1.40707	0.350663	0.173129	19.2335	37.7078	71	2,4	72;74	Q99MQ4	Asporin	Aspn	extracellular matrix
ASPN_MOUSE	F.PTC@PFGC@QC@YSR.V	PTC@PFGC@QC@YSR	2	-2.95564	-2.92788	-2.73427	-3.08523	-3.16505	-2.20285	-2.50427	-1.73941	0.522859	0.177915	0.221734	-2.92575	-2.4029	0.144909	0.597605	13.1601	18.9085	66	3,7,9	68;72;74	Q99MQ4	Asporin	Aspn	extracellular matrix
ASPN_MOUSE	F.FPFDLFPTC@PFGC@QC@YSR.V	FPFDLFPTC@PFGC@QC@YSR	1	-3.1353	-3.25715	-2.94427	-3.03191	-2.57126	-2.50032	-2.45833	-2.47519	0.590883	0.00148212	0.00621735	-3.09216	-2.50127	0.134887	0.0497439	11.7265	17.6621	60	9,13,15	68;72;74	Q99MQ4	Asporin	Aspn	extracellular matrix
ASPN_MOUSE	H.C@SDLGLTSVPNNIPFDTR.M	C@SDLGLTSVPNNIPFDTR	3	-3.68786	-3.79979	-3.47341	-3.58166	-2.98824	-2.9933	-3.0323	-2.93124	0.649411	0.00155064	0.0063899	-3.63568	-2.98627	0.140124	0.0416355	8.04547	12.6195	81	1	81	Q99MQ4	Asporin	Aspn	extracellular matrix
ASPN_MOUSE	K.VGVNDFC@PTVPK.M	VGVNDFC@PTVPK	20	-2.59663	-2.75729	-1.7985	-2.40478	-1.86726	-1.34272	-1.62143	-1.36218	0.840903	0.0189926	0.0350429	-2.3893	-1.5484	0.419397	0.247646	19.0875	34.189	320	7	326	Q99MQ4	Asporin	Aspn	extracellular matrix
ASPN_MOUSE	R.VVHC@SDLGLTSVPNNIPFDTR.M	VVHC@SDLGLTSVPNNIPFDTR	13	-3.39118	-3.49272	-3.25475	-3.35026	-2.88538	-2.75774	-2.87406	-2.88581	0.52148	0.00027266	0.00253469	-3.37223	-2.85075	0.0985948	0.0622431	9.65735	13.8624	78	4	81	Q99MQ4	Asporin	Aspn	extracellular matrix
ASPN_MOUSE	N.DFC@PTVPK.M	DFC@PTVPK	1	-2.82237	-2.85341	-2.72276	-2.73597	-4.08472	-4.092	-3.92741	-3.79513	-1.19119	7.92734e-05	0.00140727	-2.78363	-3.97482	0.0641526	0.141831	14.5226	6.36006	324	3	326	Q99MQ4	Asporin	Aspn	extracellular matrix
ASPN_MOUSE	A.KVGVNDFC@PTVPK.M	KVGVNDFC@PTVPK	1	-3.26193	-3.00362	-3.0138	-2.82389	-2.62496	-2.03012	-2.51489	-2.17823	0.688763	0.00847998	0.0195359	-3.02581	-2.33705	0.179964	0.279256	12.2783	19.7915	319	8	326	Q99MQ4	Asporin	Aspn	extracellular matrix
ASPN_MOUSE	K.EPVNPFFPFDLFPTC@PFGC@QC@YSR.V	EPVNPFFPFDLFPTC@PFGC@QC@YSR	1	-2.92064	-2.70864	-2.51847	-2.82534	-2.55656	-2.48002	-2.49205	-2.4304	0.253517	0.0559375	0.0829316	-2.74327	-2.48976	0.173138	0.051916	14.9346	17.8036	54	15,19,21	68;72;74	Q99MQ4	Asporin	Aspn	extracellular matrix
ASPN_MOUSE	N.PFFPFDLFPTC@PFGC@QC@YSR.V	PFFPFDLFPTC@PFGC@QC@YSR	2	-2.8676	-2.81171	-2.27484	-2.77341	-2.09507	-1.91458	-1.9421	-1.93407	0.710433	0.0104556	0.0226456	-2.68189	-1.97146	0.274108	0.0832129	15.5837	25.4996	58	11,15,17	68;72;74	Q99MQ4	Asporin	Aspn	extracellular matrix
ASPN_MOUSE	K.VGVNDFC@PT.V	VGVNDFC@PT	1	-3.09408	-3.19423	-2.9042	-3.06566	-2.71685	-2.60756	-2.63415	-2.79034	0.377319	0.00296823	0.00962566	-3.06454	-2.68722	0.12028	0.0830133	11.9531	15.5262	320	7	326	Q99MQ4	Asporin	Aspn	extracellular matrix
AT11A_MOUSE	K.STTGEIYLFC@K.G	STTGEIYLFC@K	1	-2.978	-3.06854	-2.87088	-3.03425	-2.92775	-2.88643	-2.55174	-2.86432	0.180357	0.128234	0.167107	-2.98792	-2.80756	0.0864912	0.17256	12.6051	14.2837	568	10	577	P98197	Probable phospholipid-transporting ATPase IH	Atp11a	Cell membrane ; Multi-pass membrane protein; Early endosome; Recycling endosome; Endoplasmic reticulum
AT11A_MOUSE	R.LEPEQYEDAC@R.L	LEPEQYEDAC@R	2	-3.22498	-3.17536	-3.30752	-3.20514	-3.14877	-3.12679	-3.26524	-3.22916	0.035759	0.441032	0.492084	-3.22825	-3.19249	0.056644	0.0654837	10.6709	10.9387	618	10	627	P98197	Probable phospholipid-transporting ATPase IH	Atp11a	Cell membrane ; Multi-pass membrane protein; Early endosome; Recycling endosome; Endoplasmic reticulum
AT11A_MOUSE	R.TLC@VAYK.R	TLC@VAYK	1	-2.85139	-2.84575	-3.06582	-2.80419	-2.60434	-2.77464	-2.81125	-2.47627	0.225167	0.0637578	0.0924948	-2.89179	-2.66662	0.117914	0.155669	13.4736	15.7495	610	3	612	P98197	Probable phospholipid-transporting ATPase IH	Atp11a	Cell membrane ; Multi-pass membrane protein; Early endosome; Recycling endosome; Endoplasmic reticulum
AT11C_MOUSE	R.ATIEC@EQPQPDLYR.F	ATIEC@EQPQPDLYR	1	-3.54997	-2.81508	-3.57138	-3.0973	-3.03919	-3.15997	-3.25925	-3.12743	0.111971	0.591683	0.637126	-3.25843	-3.14646	0.367631	0.0908723	10.45	11.2933	207	5	211	Q9QZW0	Phospholipid-transporting ATPase 11C	Atp11c	Cell membrane ; Multi-pass membrane protein; Endoplasmic reticulum membrane
AT11C_MOUSE	R.TLC@VAFK.E	TLC@VAFK	1	-3.0272	-2.90129	-2.8829	-2.89444	-3.03389	-2.77959	-2.71293	-2.74976	0.107412	0.248646	0.29709	-2.92646	-2.81904	0.0675897	0.145805	13.1537	14.1704	595	3	597	Q9QZW0	Phospholipid-transporting ATPase 11C	Atp11c	Cell membrane ; Multi-pass membrane protein; Endoplasmic reticulum membrane
AT131_MOUSE	K.ATSGLKPVDNGC@VAFVLR.T	ATSGLKPVDNGC@VAFVLR	2	-3.02355	-3.16978	-3.01535	-3.02079	-2.61897	-2.70322	-2.70772	-2.71588	0.370922	0.000404548	0.00303633	-3.05737	-2.68645	0.0750181	0.045288	12.0127	15.5346	396	12	407	Q9EPE9	Manganese-transporting ATPase 13A1	Atp13a1	Endoplasmic reticulum membrane ; Multi-pass membrane protein
AT131_MOUSE	K.VEVC@C@FDK.T	VEVC@C@FDK	2	-3.82005	-3.60656	-3.7958	-3.84318	-3.55162	-3.48273	-3.67126	-3.50286	0.214276	0.0222234	0.039625	-3.7664	-3.55212	0.108299	0.0845304	7.34856	8.52522	524	4,5	527;528	Q9EPE9	Manganese-transporting ATPase 13A1	Atp13a1	Endoplasmic reticulum membrane ; Multi-pass membrane protein
AT131_MOUSE	K.LGSTDLC@YIAAVK.G	LGSTDLC@YIAAVK	2	-3.58147	-3.71646	-3.418	-3.48654	-3.34187	-3.37884	-3.25764	-3.36101	0.215776	0.0367867	0.0588903	-3.55062	-3.33484	0.129291	0.0536352	8.53411	9.9109	639	7	645	Q9EPE9	Manganese-transporting ATPase 13A1	Atp13a1	Endoplasmic reticulum membrane ; Multi-pass membrane protein
AT131_MOUSE	R.SPQENLVPC@DVLLLR.G	SPQENLVPC@DVLLLR	1	-3.14097	-3.17909	-3.26064	-3.02978	-2.3545	-2.524	-2.60994	-2.94305	0.544751	0.0157037	0.0304201	-3.15262	-2.60787	0.0959084	0.247372	11.2452	16.4041	325	9	333	Q9EPE9	Manganese-transporting ATPase 13A1	Atp13a1	Endoplasmic reticulum membrane ; Multi-pass membrane protein
AT131_MOUSE	M.AVVGNAVPC@GAR.P	AVVGNAVPC@GAR	2	-2.05475	-2.2112	-2.21326	-2.14714	-1.32115	-1.21162	-1.60476	-1.80935	0.669867	0.0127494	0.0261015	-2.15659	-1.48672	0.0745072	0.27149	22.4286	35.6823	2	9	10	Q9EPE9	Manganese-transporting ATPase 13A1	Atp13a1	Endoplasmic reticulum membrane ; Multi-pass membrane protein
AT131_MOUSE	K.LSSIQC@IC@HVIK.Q	LSSIQC@IC@HVIK	1	-3.81478	-3.91405	-3.88518	-3.8746	-3.67949	-3.70208	-3.65463	-3.76738	0.171259	0.00184503	0.00710754	-3.87215	-3.7009	0.0417243	0.0483706	6.82913	7.68988	960	6,8	965;967	Q9EPE9	Manganese-transporting ATPase 13A1	Atp13a1	Endoplasmic reticulum membrane ; Multi-pass membrane protein
AT131_MOUSE	R.EALEC@SLK.F	EALEC@SLK	1	-2.79936	-3.02075	-2.72917	-2.95893	-2.86697	-2.73558	-2.63239	-2.80945	0.115958	0.223643	0.270877	-2.87705	-2.7611	0.135719	0.101265	13.612	14.7512	704	5	708	Q9EPE9	Manganese-transporting ATPase 13A1	Atp13a1	Endoplasmic reticulum membrane ; Multi-pass membrane protein
AT131_MOUSE	R.VVMITGDNPLTAC@HVAQELHFIDK.A	VVMITGDNPLTAC@HVAQELHFIDK	1	-3.14306	-3.3807	-3.24493	-3.1491	-2.98466	-3.09443	-2.9632	-3.04426	0.207811	0.0244575	0.0426698	-3.22945	-3.02164	0.111112	0.0594215	10.662	12.3139	740	13	752	Q9EPE9	Manganese-transporting ATPase 13A1	Atp13a1	Endoplasmic reticulum membrane ; Multi-pass membrane protein
AT1A1_MOUSE	R.NIAFFSTNC@VEGTAR.G	NIAFFSTNC@VEGTAR	5	-3.22807	-3.20856	-3.25748	-3.30198	-3.00104	-3.09315	-2.95656	-2.96374	0.245399	0.00111008	0.00521748	-3.24902	-3.00362	0.0406264	0.0627898	10.5183	12.4687	241	9	249	Q8VDN2	Sodium/potassium-transporting ATPase subunit alpha-1	Atp1a1	sarcolemma ; Multi-pass membrane protein
AT1A1_MOUSE	G.STSTIC@SDK.T	STSTIC@SDK	2	-4.06478	-4.03765	-4.09658	-4.0812	-5.4339	-5.32762	-5.15479	-4.92584	-1.14049	0.00179162	0.00697903	-4.07005	-5.21054	0.0252036	0.221933	5.95378	2.70068	369	6	374	Q8VDN2	Sodium/potassium-transporting ATPase subunit alpha-1	Atp1a1	sarcolemma ; Multi-pass membrane protein
AT1A1_MOUSE	R.IISANGC@K.V	IISANGC@K	7	-3.35273	-3.40624	-3.39394	-3.53392	-3.24622	-3.1752	-3.06401	-2.98658	0.303704	0.00644096	0.0160644	-3.42171	-3.118	0.0782287	0.115324	9.33176	11.5183	205	7	211	Q8VDN2	Sodium/potassium-transporting ATPase subunit alpha-1	Atp1a1	sarcolemma ; Multi-pass membrane protein
AT1A1_MOUSE	R.C@SSILLHGK.E	C@SSILLHGK	2	-3.74431	-3.62129	-3.64321	-3.70094	-3.96283	-3.98246	-3.97835	-3.91772	-0.282903	0.000457683	0.00323367	-3.67744	-3.96034	0.0558211	0.0296425	7.81593	6.42419	518	1	518	Q8VDN2	Sodium/potassium-transporting ATPase subunit alpha-1	Atp1a1	sarcolemma ; Multi-pass membrane protein
AT1A1_MOUSE	R.DGPNALTPPPTTPEWVKFC@R.Q	DGPNALTPPPTTPEWVKFC@R	3	-3.85121	-3.74269	-3.83854	-3.73918	-4.4636	-4.53591	-4.45372	-4.62524	-0.726709	1.15097e-05	0.000699232	-3.79291	-4.51962	0.0602495	0.0793764	7.21474	4.35973	75	19	93	Q8VDN2	Sodium/potassium-transporting ATPase subunit alpha-1	Atp1a1	sarcolemma ; Multi-pass membrane protein
AT1A1_MOUSE	R.ILDRC@SSILLHGK.E	ILDRC@SSILLHGK	1	-4.20132	-4.03275	-4.00571	-4.01015	-3.99637	-4.05589	-4.09312	-4.3169	-0.0530857	0.554599	0.601706	-4.06248	-4.11557	0.093314	0.140008	5.98509	5.76887	514	5	518	Q8VDN2	Sodium/potassium-transporting ATPase subunit alpha-1	Atp1a1	sarcolemma ; Multi-pass membrane protein
AT1A2_MOUSE	R.DTAGDASESALLKC@IELSC@GSVRK.M	DTAGDASESALLKC@IELSC@GSVRK	2	-4.40882	-4.6821	-4.54084	-4.46228	-4.2288	-4.4607	-4.4431	-4.57434	0.0967778	0.341583	0.39308	-4.52351	-4.42673	0.118816	0.144209	4.34798	4.64965	444	14,19	457;462	Q6PIE5	Sodium/potassium-transporting ATPase subunit alpha-2	Atp1a2	Membrane ; Multi-pass membrane protein; Cell membrane ; Multi-pass membrane protein
AT1A2_MOUSE	K.LC@FVGLMSMIDPPR.A	LC@FVGLMSMIDPPR	5	-2.83258	-2.81883	-2.83803	-2.95358	-2.48913	-2.53561	-2.45367	-2.39729	0.391829	9.71214e-05	0.00155121	-2.86076	-2.46893	0.0624096	0.0583666	13.7666	18.0626	580	2	581	Q6PIE5	Sodium/potassium-transporting ATPase subunit alpha-2	Atp1a2	Membrane ; Multi-pass membrane protein; Cell membrane ; Multi-pass membrane protein
AT1A2_MOUSE	R.AAVPDAVGKC@RSAGIK.V	AAVPDAVGKC@RSAGIK	1	-4.48617	-4.06596	-4.11791	-4.10997	-4.44074	-4.23834	-4.3191	-4.46304	-0.170304	0.190628	0.235534	-4.195	-4.36531	0.19545	0.10567	5.45982	4.8519	594	10	603	Q6PIE5	Sodium/potassium-transporting ATPase subunit alpha-2	Atp1a2	Membrane ; Multi-pass membrane protein; Cell membrane ; Multi-pass membrane protein
AT1A2_MOUSE	R.DTAGDASESALLKC@IELSC@GSVR.K	DTAGDASESALLKC@IELSC@GSVR	2	-4.48972	-4.44464	-4.65617	-4.57813	-4.23379	-4.40485	-4.50827	-4.68789	0.083461	0.47174	0.522353	-4.54216	-4.4587	0.0940786	0.190148	4.29213	4.54775	444	14,19	457;462	Q6PIE5	Sodium/potassium-transporting ATPase subunit alpha-2	Atp1a2	Membrane ; Multi-pass membrane protein; Cell membrane ; Multi-pass membrane protein
AT1A2_MOUSE	R.SPEFTHENPLETRNIC@FFSTNC@VEGTAR.G	SPEFTHENPLETRNIC@FFSTNC@VEGTAR	2	-4.38427	-4.27085	-4.33988	-4.35396	-3.94222	-4.11669	-4.07056	-4.12894	0.272637	0.00307739	0.00986064	-4.33724	-4.0646	0.0479808	0.0853758	4.94721	5.9763	226	16,22	241;247	Q6PIE5	Sodium/potassium-transporting ATPase subunit alpha-2	Atp1a2	Membrane ; Multi-pass membrane protein; Cell membrane ; Multi-pass membrane protein
AT1A2_MOUSE	K.LC@FVGLMSM*IDPPR.A	LC@FVGLMSM*IDPPR	5	-3.39967	-3.36964	-3.38406	-3.42695	-2.88661	-3.09697	-2.91813	-2.87499	0.450905	0.00227553	0.00810027	-3.39508	-2.94417	0.0245305	0.10348	9.5056	12.9932	580	2	581	Q6PIE5	Sodium/potassium-transporting ATPase subunit alpha-2	Atp1a2	Membrane ; Multi-pass membrane protein; Cell membrane ; Multi-pass membrane protein
AT1A2_MOUSE	R.IISSHGC@K.V	IISSHGC@K	8	-3.63088	-2.96335	-3.87415	-3.13494	-3.95367	-3.23672	-4.00799	-2.97145	-0.141626	0.687509	0.725123	-3.40083	-3.54246	0.423888	0.518119	9.46778	8.58252	203	7	209	Q6PIE5	Sodium/potassium-transporting ATPase subunit alpha-2	Atp1a2	Membrane ; Multi-pass membrane protein; Cell membrane ; Multi-pass membrane protein
AT1A2_MOUSE	R.VLGFC@QLNLPSGKFPR.G	VLGFC@QLNLPSGKFPR	2	-2.7528	-2.87468	-2.80596	-2.86398	-2.18582	-2.31663	-2.38333	-2.38947	0.505541	0.000287504	0.00260211	-2.82435	-2.31881	0.0564564	0.0946027	14.1184	20.0432	549	5	553	Q6PIE5	Sodium/potassium-transporting ATPase subunit alpha-2	Atp1a2	Membrane ; Multi-pass membrane protein; Cell membrane ; Multi-pass membrane protein
AT1A2_MOUSE	R.ILDRC@STILVQGK.E	ILDRC@STILVQGK	1	-4.40202	-4.55351	-4.42004	-4.50399	-4.12156	-4.09477	-4.24753	-4.39841	0.254323	0.0264174	0.0453455	-4.46989	-4.21557	0.0712905	0.138903	4.51263	5.38255	511	5	515	Q6PIE5	Sodium/potassium-transporting ATPase subunit alpha-2	Atp1a2	Membrane ; Multi-pass membrane protein; Cell membrane ; Multi-pass membrane protein
AT1A2_MOUSE	K.AC@VVHGSDLK.D	AC@VVHGSDLK	4	-3.23553	-3.09333	-3.1138	-3.1826	-3.04079	-3.05558	-2.8083	-2.83919	0.22035	0.0343608	0.0556872	-3.15631	-2.93596	0.0651715	0.130332	11.2164	13.0673	659	2	660	Q6PIE5	Sodium/potassium-transporting ATPase subunit alpha-2	Atp1a2	Membrane ; Multi-pass membrane protein; Cell membrane ; Multi-pass membrane protein
AT1A2_MOUSE	K.C@IELSC@GSVR.K	C@IELSC@GSVR	8	-4.75512	-4.75633	-4.81843	-4.71844	-4.59943	-4.75376	-4.47222	-4.36267	0.21506	0.0801381	0.112013	-4.76208	-4.54702	0.0414761	0.168395	3.68529	4.27771	457	1,6	457;462	Q6PIE5	Sodium/potassium-transporting ATPase subunit alpha-2	Atp1a2	Membrane ; Multi-pass membrane protein; Cell membrane ; Multi-pass membrane protein
AT1A2_MOUSE	R.VLGFC@QLNLPSGK.F	VLGFC@QLNLPSGK	5	-3.1674	-3.20172	-3.0973	-3.3178	-2.8172	-3.0475	-2.79645	-2.777	0.33652	0.00622729	0.015687	-3.19606	-2.85954	0.092065	0.126378	10.9117	13.7783	549	5	553	Q6PIE5	Sodium/potassium-transporting ATPase subunit alpha-2	Atp1a2	Membrane ; Multi-pass membrane protein; Cell membrane ; Multi-pass membrane protein
AT1A2_MOUSE	R.C@STILVQGK.E	C@STILVQGK	11	-3.67578	-3.73553	-3.74868	-3.89257	-3.44089	-3.63249	-3.58009	-3.2685	0.28265	0.0314055	0.051959	-3.76314	-3.48049	0.0919351	0.162822	7.36515	8.95917	515	1	515	Q6PIE5	Sodium/potassium-transporting ATPase subunit alpha-2	Atp1a2	Membrane ; Multi-pass membrane protein; Cell membrane ; Multi-pass membrane protein
AT1A2_MOUSE	R.NIC@FFSTN.C	NIC@FFSTN	1	-3.29646	-3.34765	-3.32698	-3.6595	-2.74163	-3.41489	-2.9574	-2.68115	0.458878	0.0633333	0.0920167	-3.40765	-2.94877	0.169214	0.332602	9.42315	12.9519	239	3	241	Q6PIE5	Sodium/potassium-transporting ATPase subunit alpha-2	Atp1a2	Membrane ; Multi-pass membrane protein; Cell membrane ; Multi-pass membrane protein
AT1A2_MOUSE	R.IISSHGC@KVDNSSLTGESEPQTR.S	IISSHGC@KVDNSSLTGESEPQTR	2	-3.65589	-3.64822	-3.54348	-3.68184	-3.55735	-3.24362	-3.34577	-3.22944	0.288309	0.024666	0.0429586	-3.63236	-3.34405	0.060975	0.151351	8.06402	9.84785	203	7	209	Q6PIE5	Sodium/potassium-transporting ATPase subunit alpha-2	Atp1a2	Membrane ; Multi-pass membrane protein; Cell membrane ; Multi-pass membrane protein
AT1A2_MOUSE	R.NIC@FFSTNC@VEGTAR.G	NIC@FFSTNC@VEGTAR	42	-3.51593	-3.48976	-3.57917	-3.44929	-3.15932	-3.24137	-3.17817	-3.18668	0.317151	0.000164203	0.00196863	-3.50854	-3.19139	0.0544892	0.0352273	8.78668	10.9471	239	3,9	241;247	Q6PIE5	Sodium/potassium-transporting ATPase subunit alpha-2	Atp1a2	Membrane ; Multi-pass membrane protein; Cell membrane ; Multi-pass membrane protein
AT1A2_MOUSE	F.C@QLNLPSGK.F	C@QLNLPSGK	3	-3.72645	-3.60665	-3.9811	-3.79936	-3.43981	-3.48214	-3.4491	-3.10304	0.409867	0.0138613	0.0276971	-3.77839	-3.36852	0.156763	0.177918	7.28772	9.6822	553	1	553	Q6PIE5	Sodium/potassium-transporting ATPase subunit alpha-2	Atp1a2	Membrane ; Multi-pass membrane protein; Cell membrane ; Multi-pass membrane protein
AT1A3_MOUSE	S.TSTIC@SDK.T	TSTIC@SDK	1	-3.94351	-3.65364	-3.9395	-3.77116	-3.74809	-3.86183	-3.83446	-3.45982	0.100904	0.419299	0.470913	-3.82695	-3.72605	0.140712	0.183987	7.04648	7.55697	360	5	364	Q6PIC6	Sodium/potassium-transporting ATPase subunit alpha-3	Atp1a3	Cell membrane ; Multi-pass membrane protein
AT1A3_MOUSE	K.VVEFTC@H.T	VVEFTC@H	1	-4.16537	-4.15983	-4.30934	-4.17341	-4.30062	-4.28825	-4.15601	-4.44274	-0.0949134	0.226061	0.273365	-4.20199	-4.2969	0.0717826	0.117203	5.43344	5.08749	903	6	908	Q6PIC6	Sodium/potassium-transporting ATPase subunit alpha-3	Atp1a3	Cell membrane ; Multi-pass membrane protein
AT1A3_MOUSE	R.VLGFC@HYYLPEEQFPK.G	VLGFC@HYYLPEEQFPK	1	-3.19228	-3.12894	-3.26687	-3.21321	-2.97487	-2.7976	-2.7333	-2.83838	0.364287	0.00194282	0.00736699	-3.20033	-2.83604	0.0570255	0.102164	10.8794	14.0045	542	5	546	Q6PIC6	Sodium/potassium-transporting ATPase subunit alpha-3	Atp1a3	Cell membrane ; Multi-pass membrane protein
AT1A3_MOUSE	T.LGSTSTIC@SDK.T	LGSTSTIC@SDK	1	-3.69227	-3.35698	-3.63185	-3.96861	-3.95981	-3.92802	-3.75996	-3.68093	-0.169752	0.290587	0.341121	-3.66243	-3.83218	0.25091	0.133626	7.89767	7.02099	357	8	364	Q6PIC6	Sodium/potassium-transporting ATPase subunit alpha-3	Atp1a3	Cell membrane ; Multi-pass membrane protein
AT1A3_MOUSE	K.LC@FVGLM*SMIDPPR.A	LC@FVGLM*SMIDPPR	1	-3.36974	-3.57001	-3.34386	-3.54733	-3.13016	-2.92575	-2.98766	-3.0322	0.438795	0.00128848	0.00570339	-3.45774	-3.01894	0.117394	0.0860394	9.10159	12.3369	573	2	574	Q6PIC6	Sodium/potassium-transporting ATPase subunit alpha-3	Atp1a3	Cell membrane ; Multi-pass membrane protein
AT1A3_MOUSE	E.AVETLGSTSTIC@SDK.T	AVETLGSTSTIC@SDK	1	-3.2611	-2.87847	-3.17223	-3.10355	-3.45187	-3.41759	-3.40232	-3.34698	-0.300853	0.0305887	0.0508857	-3.10384	-3.40469	0.163503	0.0436975	11.6319	9.44248	353	12	364	Q6PIC6	Sodium/potassium-transporting ATPase subunit alpha-3	Atp1a3	Cell membrane ; Multi-pass membrane protein
AT1A3_MOUSE	K.C@IELSSGSVK.L	C@IELSSGSVK	1	-3.30208	-3.20195	-3.19746	-3.3692	-3.29189	-3.15426	-3.15018	-3.11407	0.09007	0.165996	0.208439	-3.26767	-3.1776	0.0831453	0.0783048	10.3832	11.0521	449	1	449	Q6PIC6	Sodium/potassium-transporting ATPase subunit alpha-3	Atp1a3	Cell membrane ; Multi-pass membrane protein
AT1A3_MOUSE	K.NLEAVETLGSTSTIC@SDK.T	NLEAVETLGSTSTIC@SDK	41	-2.90945	-2.80804	-2.97151	-2.7396	-2.62983	-2.6568	-2.66525	-2.558	0.229678	0.0139199	0.0277897	-2.85715	-2.62747	0.103349	0.0487123	13.8011	16.1828	350	15	364	Q6PIC6	Sodium/potassium-transporting ATPase subunit alpha-3	Atp1a3	Cell membrane ; Multi-pass membrane protein
AT1A4_MOUSE	R.TSPQQKLIIVEGC@QR.L	TSPQQKLIIVEGC@QR	1	-4.5845	-4.48943	-4.90355	-4.64014	-3.83127	-3.20046	-3.94989	-3.85997	0.944011	0.00604102	0.0153728	-4.65441	-3.7104	0.177371	0.343694	3.97085	7.6394	702	13	714	Q9WV27	Sodium/potassium-transporting ATPase subunit alpha-4	Atp1a4	Cell membrane; Multi-pass membrane protein
AT1A4_MOUSE	L.EAVETLGSTSTIC@SDK.T	EAVETLGSTSTIC@SDK	1	-3.74203	-3.87691	-3.85603	-3.98929	-4.55509	-4.3919	-4.65976	-4.25105	-0.598383	0.00259255	0.00880972	-3.86607	-4.46445	0.101305	0.179966	6.85801	4.52967	372	13	384	Q9WV27	Sodium/potassium-transporting ATPase subunit alpha-4	Atp1a4	Cell membrane; Multi-pass membrane protein
AT1A4_MOUSE	R.KNC@LVKNLEAVETLGSTSTIC@SDK.T	KNC@LVKNLEAVETLGSTSTIC@SDK	1	-3.1224	-3.06191	-3.20598	-3.13491	-2.92443	-2.96219	-2.84211	-2.92398	0.218121	0.00148719	0.00623018	-3.1313	-2.91318	0.0591159	0.050649	11.4126	13.2754	364	3,21	366;384	Q9WV27	Sodium/potassium-transporting ATPase subunit alpha-4	Atp1a4	Cell membrane; Multi-pass membrane protein
AT1A4_MOUSE	K.NLEAVETLGSTSTIC@SDKTGTLTQNR.M	NLEAVETLGSTSTIC@SDKTGTLTQNR	3	-3.02836	-3.03846	-3.09174	-2.97356	-2.75539	-2.8914	-2.79323	-2.77929	0.228201	0.0011916	0.0054432	-3.03303	-2.80483	0.0484234	0.0597911	12.2171	14.3107	370	15	384	Q9WV27	Sodium/potassium-transporting ATPase subunit alpha-4	Atp1a4	Cell membrane; Multi-pass membrane protein
AT1A4_MOUSE	F.FSTNC@VEGTAR.G	FSTNC@VEGTAR	3	-4.23312	-4.24013	-4.26163	-4.53677	-5.30081	-5.27901	-5.02991	-4.88671	-0.806195	0.000898151	0.00462327	-4.31791	-5.12411	0.14641	0.200375	5.01393	2.86741	255	5	259	Q9WV27	Sodium/potassium-transporting ATPase subunit alpha-4	Atp1a4	Cell membrane; Multi-pass membrane protein
AT1A4_MOUSE	K.LIIVEGC@QR.L	LIIVEGC@QR	15	-3.64528	-3.69309	-3.37566	-3.72494	-3.48857	-3.52003	-3.39255	-3.32007	0.179436	0.110928	0.147645	-3.60974	-3.43031	0.159449	0.0913288	8.19142	9.2763	708	7	714	Q9WV27	Sodium/potassium-transporting ATPase subunit alpha-4	Atp1a4	Cell membrane; Multi-pass membrane protein
AT1A4_MOUSE	F.STNC@VEGTAR.G	STNC@VEGTAR	1	-2.77589	-2.79385	-2.79458	-2.94243	-2.69758	-2.86005	-2.53744	-2.51937	0.173077	0.116675	0.154107	-2.82669	-2.65361	0.0776454	0.159234	14.0955	15.8922	256	4	259	Q9WV27	Sodium/potassium-transporting ATPase subunit alpha-4	Atp1a4	Cell membrane; Multi-pass membrane protein
AT1B1_MOUSE	R.EGKPC@IIIK.L	EGKPC@IIIK	28	-0.99024	-1.57142	-0.941425	-1.62753	-0.734196	-1.46448	-0.77936	-1.03865	0.278485	0.305537	0.356466	-1.28265	-1.00417	0.367093	0.334911	41.1038	49.8557	171	5	175	P14094	Sodium/potassium-transporting ATPase subunit beta-1	Atp1b1	Cell membrane ; Single-pass type II membrane protein; sarcolemma
AT1B1_MOUSE	K.YNPNVLPVQC@TGKR.D	YNPNVLPVQC@TGKR	4	-1.90689	-2.09369	-1.9136	-2.42333	-1.78467	-2.17322	-1.73557	-1.91152	0.183131	0.285789	0.336042	-2.08438	-1.90125	0.241968	0.195883	23.5798	26.7712	205	10	214	P14094	Sodium/potassium-transporting ATPase subunit beta-1	Atp1b1	Cell membrane ; Single-pass type II membrane protein; sarcolemma
AT1B1_MOUSE	K.DDM*IFEDC@GNVPSEPK.E	DDM*IFEDC@GNVPSEPK	13	-2.53592	-2.37143	-2.61651	-2.62183	-1.96194	-2.17561	-2.12713	-1.96047	0.480137	0.00101985	0.00495116	-2.53642	-2.05629	0.116807	0.111561	17.2369	24.0434	119	8	126	P14094	Sodium/potassium-transporting ATPase subunit beta-1	Atp1b1	Cell membrane ; Single-pass type II membrane protein; sarcolemma
AT1B1_MOUSE	K.LDWLGNC@SGLNDDSYGYR.E	LDWLGNC@SGLNDDSYGYR	5	-2.57048	-2.39141	-2.72944	-2.58963	-2.04917	-2.05527	-2.16014	-1.97607	0.510079	0.00174537	0.00686159	-2.57024	-2.06016	0.138685	0.0757444	16.8376	23.979	153	7	159	P14094	Sodium/potassium-transporting ATPase subunit beta-1	Atp1b1	Cell membrane ; Single-pass type II membrane protein; sarcolemma
AT1B1_MOUSE	M.KYNPNVLPVQC@TGK.R	KYNPNVLPVQC@TGK	1	-2.64406	-2.60484	-2.65771	-2.67152	-2.57626	-2.69973	-2.56708	-2.54452	0.0476365	0.275881	0.325717	-2.64453	-2.5969	0.0287399	0.069842	15.9925	16.5293	204	11	214	P14094	Sodium/potassium-transporting ATPase subunit beta-1	Atp1b1	Cell membrane ; Single-pass type II membrane protein; sarcolemma
AT1B1_MOUSE	N.VLPVQC@TGK.R	VLPVQC@TGK	3	-2.74097	-2.83783	-2.69542	-2.8907	-2.19692	-2.36959	-2.19381	-2.21629	0.547079	0.000111978	0.00166062	-2.79123	-2.24415	0.0890145	0.0842153	14.4463	21.1078	209	6	214	P14094	Sodium/potassium-transporting ATPase subunit beta-1	Atp1b1	Cell membrane ; Single-pass type II membrane protein; sarcolemma
AT1B1_MOUSE	R.VEC@KAYGENIGYSEK.D	VEC@KAYGENIGYSEK	1	-1.987	-1.66795	-2.25083	-1.76444	-1.7885	-1.67444	-1.65372	-1.31456	0.309751	0.112295	0.149142	-1.91756	-1.6078	0.259256	0.204282	26.4703	32.8097	275	3	277	P14094	Sodium/potassium-transporting ATPase subunit beta-1	Atp1b1	Cell membrane ; Single-pass type II membrane protein; sarcolemma
AT1B1_MOUSE	N.C@SGLNDDSYGYR.E	C@SGLNDDSYGYR	1	-2.04677	-2.03268	-2.09053	-2.40221	-1.68366	-1.98626	-1.69667	-1.55968	0.41148	0.016934	0.0321696	-2.14305	-1.73157	0.174525	0.180674	22.6401	30.1125	159	1	159	P14094	Sodium/potassium-transporting ATPase subunit beta-1	Atp1b1	Cell membrane ; Single-pass type II membrane protein; sarcolemma
AT1B1_MOUSE	K.YKDSAQKDDM*IFEDC@GNVPSEPK.E	YKDSAQKDDM*IFEDC@GNVPSEPK	5	-1.35667	-1.19916	-1.30121	-1.79122	-0.921377	-1.25646	-1.05066	-1.05982	0.339985	0.0746726	0.105653	-1.41206	-1.07208	0.261055	0.138221	37.5774	47.5633	112	15	126	P14094	Sodium/potassium-transporting ATPase subunit beta-1	Atp1b1	Cell membrane ; Single-pass type II membrane protein; sarcolemma
AT1B1_MOUSE	K.DSAQKDDMIFEDC@GNVPSEPK.E	DSAQKDDMIFEDC@GNVPSEPK	5	-1.27186	-1.39631	-1.35037	-1.6822	-1.37751	-1.54307	-1.3381	-1.13397	0.0770206	0.553576	0.600716	-1.42518	-1.34816	0.178883	0.168158	37.2372	39.2792	114	13	126	P14094	Sodium/potassium-transporting ATPase subunit beta-1	Atp1b1	Cell membrane ; Single-pass type II membrane protein; sarcolemma
AT1B1_MOUSE	K.DSAQKDDM*IFEDC@GNVPSEPK.E	DSAQKDDM*IFEDC@GNVPSEPK	12	-1.86271	-1.73194	-1.89843	-2.19135	-1.45429	-1.82134	-1.60099	-1.49778	0.327507	0.042773	0.0665208	-1.92111	-1.5936	0.193854	0.163815	26.4052	33.1344	114	13	126	P14094	Sodium/potassium-transporting ATPase subunit beta-1	Atp1b1	Cell membrane ; Single-pass type II membrane protein; sarcolemma
AT1B1_MOUSE	K.DDMIFEDC@GNVPSEPK.E	DDMIFEDC@GNVPSEPK	8	-2.18164	-2.27805	-2.2455	-2.40446	-1.92288	-2.07353	-1.93409	-1.73919	0.359988	0.00653915	0.0162301	-2.27741	-1.91742	0.0936861	0.137166	20.6268	26.4727	119	8	126	P14094	Sodium/potassium-transporting ATPase subunit beta-1	Atp1b1	Cell membrane ; Single-pass type II membrane protein; sarcolemma
AT1B1_MOUSE	R.FKLDWLGNC@SGLNDDSYGYR.E	FKLDWLGNC@SGLNDDSYGYR	1	-1.40874	-1.5506	-1.38707	-1.66236	-0.974236	-1.0387	-0.99193	-1.02468	0.494804	0.00349459	0.0106817	-1.50219	-1.00739	0.129078	0.0295387	35.3017	49.7446	151	9	159	P14094	Sodium/potassium-transporting ATPase subunit beta-1	Atp1b1	Cell membrane ; Single-pass type II membrane protein; sarcolemma
AT1B1_MOUSE	K.YNPNVLPVQC@TGK.R	YNPNVLPVQC@TGK	16	-1.4274	-1.68808	-1.37443	-1.77242	-1.37174	-1.63189	-1.37086	-1.09634	0.197876	0.225614	0.272898	-1.56558	-1.36771	0.194443	0.218676	33.7841	38.7506	205	10	214	P14094	Sodium/potassium-transporting ATPase subunit beta-1	Atp1b1	Cell membrane ; Single-pass type II membrane protein; sarcolemma
AT1B1_MOUSE	K.YKDSAQKDDMIFEDC@GNVPSEPK.E	YKDSAQKDDMIFEDC@GNVPSEPK	2	-1.59543	-1.55166	-1.58013	-1.77854	-1.38841	-1.6281	-1.40554	-1.42089	0.165708	0.0729786	0.103666	-1.62644	-1.46073	0.103006	0.11236	32.3886	36.3308	112	15	126	P14094	Sodium/potassium-transporting ATPase subunit beta-1	Atp1b1	Cell membrane ; Single-pass type II membrane protein; sarcolemma
AT1B1_MOUSE	R.EGKPC@IIIKLNR.V	EGKPC@IIIKLNR	1	-2.90855	-2.95026	-3.12375	-3.18912	-2.51389	-2.74413	-2.68169	-2.58678	0.4113	0.00341332	0.0105211	-3.04292	-2.63162	0.134843	0.101712	12.1336	16.1363	171	5	175	P14094	Sodium/potassium-transporting ATPase subunit beta-1	Atp1b1	Cell membrane ; Single-pass type II membrane protein; sarcolemma
AT1B1_MOUSE	K.YNPNVLPVQC@TGKRDEDKDK.V	YNPNVLPVQC@TGKRDEDKDK	2	-1.89139	-1.99412	-1.87875	-2.11006	-1.95247	-1.92192	-1.74535	-1.72228	0.133077	0.14772	0.188525	-1.96858	-1.8355	0.107543	0.118456	25.5504	28.0194	205	10	214	P14094	Sodium/potassium-transporting ATPase subunit beta-1	Atp1b1	Cell membrane ; Single-pass type II membrane protein; sarcolemma
AT1B2_MOUSE	K.SC@GQVVEEWKEFVWNPR.T	SC@GQVVEEWKEFVWNPR	1	-2.58646	-2.83293	-2.66144	-2.56123	-2.22001	-2.13918	-2.14162	-2.40846	0.433195	0.00266577	0.00895396	-2.66051	-2.22732	0.122572	0.126465	15.8163	21.3555	9	2	10	P14231	Sodium/potassium-transporting ATPase subunit beta-2	Atp1b2	Cell membrane; Single-pass type II membrane protein
AT1B2_MOUSE	K.NDVC@RPGR.Y	NDVC@RPGR	4	-2.29176	-2.428	-2.34962	-2.33441	-1.77797	-1.79997	-1.67	-1.79354	0.590579	8.03511e-06	0.000619176	-2.35095	-1.76037	0.0569084	0.0609497	19.6017	29.5173	126	4	129	P14231	Sodium/potassium-transporting ATPase subunit beta-2	Atp1b2	Cell membrane; Single-pass type II membrane protein
AT1B2_MOUSE	K.SC@GQVVEEWK.E	SC@GQVVEEWK	2	-2.77829	-3.04123	-2.80227	-2.68318	-2.35353	-2.12565	-2.47779	-2.55117	0.44921	0.0104202	0.0225973	-2.82625	-2.37704	0.152273	0.186389	14.0999	19.2505	9	2	10	P14231	Sodium/potassium-transporting ATPase subunit beta-2	Atp1b2	Cell membrane; Single-pass type II membrane protein
AT1B2_MOUSE	R.TQLGDC@SGIGDPTHYGYSTGQPC@VFIK.M	TQLGDC@SGIGDPTHYGYSTGQPC@VFIK	8	-1.76527	-2.16034	-1.77967	-1.74782	-1.51198	-1.66232	-1.34825	-1.74441	0.296536	0.0667284	0.0961108	-1.86328	-1.56674	0.198472	0.174582	27.4851	33.757	155	6,23	160;177	P14231	Sodium/potassium-transporting ATPase subunit beta-2	Atp1b2	Cell membrane; Single-pass type II membrane protein
AT1B2_MOUSE	K.FLNVTPNVEVNVEC@R.I	FLNVTPNVEVNVEC@R	4	-2.48475	-2.71179	-2.42887	-2.24398	-2.41824	-2.32111	-2.16177	-2.44895	0.129829	0.311739	0.362783	-2.46735	-2.33752	0.192724	0.129216	18.0824	19.7851	248	14	261	P14231	Sodium/potassium-transporting ATPase subunit beta-2	Atp1b2	Cell membrane; Single-pass type II membrane protein
AT1B2_MOUSE	R.TQLGDC@SGIGDPTHYGYSTGQPC@VF.I	TQLGDC@SGIGDPTHYGYSTGQPC@VF	1	-2.51321	-2.61953	-2.31594	-2.19461	-1.89284	-1.83204	-1.7525	-2.20338	0.490632	0.0118014	0.0246669	-2.41082	-1.92019	0.191307	0.197347	18.8049	26.4219	155	6,23	160;177	P14231	Sodium/potassium-transporting ATPase subunit beta-2	Atp1b2	Cell membrane; Single-pass type II membrane protein
AT1B2_MOUSE	Y.STGQPC@VFIK.M	STGQPC@VFIK	3	-2.84063	-3.30462	-2.93213	-2.93005	-2.10216	-2.37803	-2.10356	-2.49054	0.733281	0.00214188	0.00780469	-3.00185	-2.26857	0.206299	0.196784	12.4839	20.7535	172	6	177	P14231	Sodium/potassium-transporting ATPase subunit beta-2	Atp1b2	Cell membrane; Single-pass type II membrane protein
AT1B2_MOUSE	R.TQLGDC@SGIGDPTHYGY.S	TQLGDC@SGIGDPTHYGY	2	-2.64377	-2.63503	-2.78165	-2.55287	-2.26875	-2.11165	-2.59777	-2.4174	0.304436	0.0531936	0.0795456	-2.65333	-2.34889	0.0948414	0.207636	15.8953	19.6297	155	6	160	P14231	Sodium/potassium-transporting ATPase subunit beta-2	Atp1b2	Cell membrane; Single-pass type II membrane protein
AT1B2_MOUSE	R.TQLGDC@SGIGD.P	TQLGDC@SGIGD	1	-2.35022	-2.41171	-2.293	-2.16989	-2.10525	-2.07618	-2.02516	-2.12125	0.224246	0.015901	0.0306884	-2.30621	-2.08196	0.102997	0.0422105	20.2191	23.6193	155	6	160	P14231	Sodium/potassium-transporting ATPase subunit beta-2	Atp1b2	Cell membrane; Single-pass type II membrane protein
AT1B2_MOUSE	R.TQLGDC@SGIGDPTHYGYSTGQPC@.V	TQLGDC@SGIGDPTHYGYSTGQPC@	1	-2.43718	-1.89416	-2.35051	-2.35544	-2.11786	-2.08704	-1.90321	-1.85326	0.268978	0.117618	0.155209	-2.25932	-1.99034	0.246666	0.131647	20.887	25.1679	155	6,23	160;177	P14231	Sodium/potassium-transporting ATPase subunit beta-2	Atp1b2	Cell membrane; Single-pass type II membrane protein
AT1B3_MOUSE	K.GQPC@ILVK.M	GQPC@ILVK	6	-1.98865	-2.31545	-1.89914	-2.21078	-1.74245	-1.54066	-1.51694	-1.45774	0.539057	0.00500058	0.0134467	-2.10351	-1.56445	0.192689	0.123685	23.2692	33.8107	167	4	170	P97370	Sodium/potassium-transporting ATPase subunit beta-3	Atp1b3	Cell membrane; Single-pass type II membrane protein; Melanosome
AT1B3_MOUSE	R.AC@QFPVSLLEEC@SGVTDANFGYSK.G	AC@QFPVSLLEEC@SGVTDANFGYSK	5	-3.02158	-3.03237	-2.94228	-3.02891	-2.41845	-2.17266	-2.22993	-2.33756	0.716637	0.000304785	0.00266428	-3.00628	-2.28965	0.0429075	0.109754	12.4457	20.4526	143	2,12	144;154	P97370	Sodium/potassium-transporting ATPase subunit beta-3	Atp1b3	Cell membrane; Single-pass type II membrane protein; Melanosome
AT1B3_MOUSE	K.EVTVEC@HIAGTR.N	EVTVEC@HIAGTR	7	-2.50889	-2.62775	-2.47983	-2.47028	-2.31368	-1.97872	-2.05274	-1.80266	0.48474	0.0147742	0.0290422	-2.52169	-2.03695	0.0725917	0.21222	17.4139	24.3679	244	6	249	P97370	Sodium/potassium-transporting ATPase subunit beta-3	Atp1b3	Cell membrane; Single-pass type II membrane protein; Melanosome
AT1B3_MOUSE	R.IIDLIPDGYPQISC@LPK.E	IIDLIPDGYPQISC@LPK	3	-2.11965	-2.12507	-2.06346	-1.87559	-1.99804	-1.39576	-1.59494	-1.45137	0.435917	0.0412415	0.0645719	-2.04594	-1.61003	0.116935	0.271946	24.2164	32.7592	178	14	191	P97370	Sodium/potassium-transporting ATPase subunit beta-3	Atp1b3	Cell membrane; Single-pass type II membrane protein; Melanosome
AT1B4_MOUSE	K.NQAVPVQC@QLK.G	NQAVPVQC@QLK	1	-1.04045	-1.29358	-1.84391	-2.15144	-1.34625	-2.12567	-1.94171	-2.07326	-0.289377	0.390797	0.44227	-1.58235	-1.87172	0.506396	0.358762	33.3938	27.3247	321	8	328	Q99ME6	Protein ATP1B4	Atp1b4	Nucleus inner membrane ; Single-pass type II membrane protein
AT2A1_MOUSE	R.AGQYDGLVELATICALC@NDSSLDFNETK.G	AGQYDGLVELATICALC@NDSSLDFNETK	1	-4.23436	-4.17209	-4.24912	-4.02195	-3.37501	-3.53526	-3.44799	-3.52661	0.698162	6.49221e-05	0.00132553	-4.16938	-3.47122	0.1038	0.0751985	5.55766	9.01695	404	17	420	Q8R429	Sarcoplasmic/endoplasmic reticulum calcium ATPase 1	Atp2a1	Endoplasmic reticulum membrane ; Multi-pass membrane protein; Sarcoplasmic reticulum membrane ; Multi-pass membrane protein
AT2A1_MOUSE	R.AGQYDGLVELATIC@AL.C	AGQYDGLVELATIC@AL	39	-3.56111	-3.53271	-3.5149	-3.63554	-3.41736	-3.42765	-3.35294	-3.33563	0.177673	0.00246051	0.00851857	-3.56107	-3.3834	0.0531716	0.0459046	8.4725	9.58289	404	14	417	Q8R429	Sarcoplasmic/endoplasmic reticulum calcium ATPase 1	Atp2a1	Endoplasmic reticulum membrane ; Multi-pass membrane protein; Sarcoplasmic reticulum membrane ; Multi-pass membrane protein
AT2A1_MOUSE	K.M*FIIDKVDGDVC@SLNEFSITGSTYAPEGEVLK.N	M*FIIDKVDGDVC@SLNEFSITGSTYAPEGEVLK	77	-2.91609	-3.18767	-2.97623	-3.06495	-2.64383	-2.75658	-2.5681	-2.8155	0.340229	0.00574532	0.014835	-3.03623	-2.696	0.118031	0.111101	12.19	15.432	366	12	377	Q8R429	Sarcoplasmic/endoplasmic reticulum calcium ATPase 1	Atp2a1	Endoplasmic reticulum membrane ; Multi-pass membrane protein; Sarcoplasmic reticulum membrane ; Multi-pass membrane protein
AT2A1_MOUSE	R.AAVGNKMFVKGAPEGVIDRC@NYVR.V	AAVGNKMFVKGAPEGVIDRC@NYVR	1	-3.66418	-3.6904	-3.87508	-3.83151	-3.29222	-3.55579	-3.55429	-3.45406	0.301201	0.010361	0.0225073	-3.76529	-3.46409	0.103717	0.124077	7.35419	9.06161	506	20	525	Q8R429	Sarcoplasmic/endoplasmic reticulum calcium ATPase 1	Atp2a1	Endoplasmic reticulum membrane ; Multi-pass membrane protein; Sarcoplasmic reticulum membrane ; Multi-pass membrane protein
AT2A1_MOUSE	K.VDGDVC@SLN.E	VDGDVC@SLN	4	-4.76854	-4.62436	-4.45204	-4.33529	-4.24872	-4.04418	-4.05278	-3.98299	0.462892	0.0090888	0.0205154	-4.54506	-4.08216	0.190518	0.1153	4.28353	5.904	372	6	377	Q8R429	Sarcoplasmic/endoplasmic reticulum calcium ATPase 1	Atp2a1	Endoplasmic reticulum membrane ; Multi-pass membrane protein; Sarcoplasmic reticulum membrane ; Multi-pass membrane protein
AT2A1_MOUSE	K.GTAIAIC@RRIGIFSENEEVTDR.A	GTAIAIC@RRIGIFSENEEVTDR	1	-3.21636	-3.26608	-3.27831	-3.02983	-2.77739	-2.8369	-2.68932	-2.6393	0.461918	0.000904154	0.00464009	-3.19764	-2.73573	0.115038	0.0883612	10.8997	15.0129	630	7	636	Q8R429	Sarcoplasmic/endoplasmic reticulum calcium ATPase 1	Atp2a1	Endoplasmic reticulum membrane ; Multi-pass membrane protein; Sarcoplasmic reticulum membrane ; Multi-pass membrane protein
AT2A1_MOUSE	K.GTAIAIC@R.R	GTAIAIC@R	66	-3.37645	-3.75505	-3.41053	-3.44028	-3.26514	-3.30204	-3.09001	-3.25377	0.267838	0.0468109	0.0714696	-3.49558	-3.22774	0.174935	0.0941049	8.86598	10.6747	630	7	636	Q8R429	Sarcoplasmic/endoplasmic reticulum calcium ATPase 1	Atp2a1	Endoplasmic reticulum membrane ; Multi-pass membrane protein; Sarcoplasmic reticulum membrane ; Multi-pass membrane protein
AT2A1_MOUSE	R.DTLRC@LALATR.D	DTLRC@LALATR	5	-5.623	-5.68906	-5.52537	-5.83393	-4.36345	-4.54911	-4.72985	-4.72799	1.07524	0.00010071	0.00157774	-5.66784	-4.5926	0.129543	0.174707	1.96703	4.14466	557	5	561	Q8R429	Sarcoplasmic/endoplasmic reticulum calcium ATPase 1	Atp2a1	Endoplasmic reticulum membrane ; Multi-pass membrane protein; Sarcoplasmic reticulum membrane ; Multi-pass membrane protein
AT2A1_MOUSE	R.AGQYDGLVELATIC@ALCNDSSLDFNETKGV.Y	AGQYDGLVELATIC@ALCNDSSLDFNETKGV	1	-4.03628	-4.12378	-4.45768	-4.20757	-3.52819	-3.56175	-3.9127	-3.83383	0.497212	0.00951153	0.0211477	-4.20633	-3.70912	0.181573	0.192742	5.41713	7.64618	404	14	417	Q8R429	Sarcoplasmic/endoplasmic reticulum calcium ATPase 1	Atp2a1	Endoplasmic reticulum membrane ; Multi-pass membrane protein; Sarcoplasmic reticulum membrane ; Multi-pass membrane protein
AT2A1_MOUSE	R.AGQYDGLVELATIC@ALCNDSSLDFNETK.G	AGQYDGLVELATIC@ALCNDSSLDFNETK	12	-4.0827	-4.14077	-4.21789	-4.12211	-3.57854	-3.63722	-3.66557	-3.80337	0.469693	0.000419718	0.00309913	-4.14087	-3.67117	0.0567668	0.0952885	5.66859	7.84994	404	14	417	Q8R429	Sarcoplasmic/endoplasmic reticulum calcium ATPase 1	Atp2a1	Endoplasmic reticulum membrane ; Multi-pass membrane protein; Sarcoplasmic reticulum membrane ; Multi-pass membrane protein
AT2A1_MOUSE	R.AGQYDGLVELATIC@ALC@NDSSLDFNETK.G	AGQYDGLVELATIC@ALC@NDSSLDFNETK	533	-5.12779	-5.60479	-5.32346	-5.19122	-4.76873	-4.59014	-4.64869	-4.76087	0.619704	0.00567074	0.0146927	-5.31181	-4.69211	0.211643	0.0873333	2.51759	3.86843	404	14,17	417;420	Q8R429	Sarcoplasmic/endoplasmic reticulum calcium ATPase 1	Atp2a1	Endoplasmic reticulum membrane ; Multi-pass membrane protein; Sarcoplasmic reticulum membrane ; Multi-pass membrane protein
AT2A1_MOUSE	R.AGQYDGLVELATIC@ALC@NDS.S	AGQYDGLVELATIC@ALC@NDS	1	-2.94863	-3.03647	-3.02899	-2.71807	-1.96986	-1.6412	-2.09509	-2.16997	0.964014	0.000875167	0.00455809	-2.93304	-1.96903	0.148727	0.233624	13.0938	25.5425	404	14,17	417;420	Q8R429	Sarcoplasmic/endoplasmic reticulum calcium ATPase 1	Atp2a1	Endoplasmic reticulum membrane ; Multi-pass membrane protein; Sarcoplasmic reticulum membrane ; Multi-pass membrane protein
AT2A1_MOUSE	K.STEEC@LSYFGVSE.T	STEEC@LSYFGVSE	1	-3.36702	-3.36217	-3.40062	-3.58202	-3.31885	-3.28391	-3.08648	-3.21406	0.202132	0.0326225	0.0534937	-3.42795	-3.22582	0.10412	0.102604	9.29144	10.6888	8	5	12	Q8R429	Sarcoplasmic/endoplasmic reticulum calcium ATPase 1	Atp2a1	Endoplasmic reticulum membrane ; Multi-pass membrane protein; Sarcoplasmic reticulum membrane ; Multi-pass membrane protein
AT2A1_MOUSE	K.STEEC@LSYFGVSETTGLTPD.Q	STEEC@LSYFGVSETTGLTPD	2	-3.06509	-3.15922	-3.0597	-3.08596	-2.61116	-2.75487	-2.59337	-2.79558	0.403747	0.00162287	0.00655663	-3.09249	-2.68874	0.0459058	0.101492	11.7238	15.5098	8	5	12	Q8R429	Sarcoplasmic/endoplasmic reticulum calcium ATPase 1	Atp2a1	Endoplasmic reticulum membrane ; Multi-pass membrane protein; Sarcoplasmic reticulum membrane ; Multi-pass membrane protein
AT2A1_MOUSE	E.EC@LSYFGVSETTGLTPDQVK.R	EC@LSYFGVSETTGLTPDQVK	2	-3.04341	-3.13852	-3.14017	-3.0904	-2.46277	-2.05649	-2.63277	-2.62722	0.658314	0.0151494	0.0295955	-3.10312	-2.44481	0.0460186	0.270626	11.6377	18.367	11	2	12	Q8R429	Sarcoplasmic/endoplasmic reticulum calcium ATPase 1	Atp2a1	Endoplasmic reticulum membrane ; Multi-pass membrane protein; Sarcoplasmic reticulum membrane ; Multi-pass membrane protein
AT2A1_MOUSE	K.VDGDVC@SLNEFSITGSTYAPEGEVLKN.D	VDGDVC@SLNEFSITGSTYAPEGEVLKN	2	-3.39331	-3.44138	-3.44058	-3.33633	-3.55468	-3.67588	-3.57066	-3.61661	-0.20156	0.0015978	0.0065031	-3.4029	-3.60446	0.0497439	0.0543722	9.45421	8.22147	372	6	377	Q8R429	Sarcoplasmic/endoplasmic reticulum calcium ATPase 1	Atp2a1	Endoplasmic reticulum membrane ; Multi-pass membrane protein; Sarcoplasmic reticulum membrane ; Multi-pass membrane protein
AT2A1_MOUSE	K.SM*SVYC@SPA.K	SM*SVYC@SPA	2	-3.31928	-3.42974	-3.31803	-3.35126	-2.94289	-2.37085	-2.9817	-2.8752	0.561916	0.026881	0.0459494	-3.35458	-2.79266	0.0524148	0.284633	9.77623	14.432	493	6	498	Q8R429	Sarcoplasmic/endoplasmic reticulum calcium ATPase 1	Atp2a1	Endoplasmic reticulum membrane ; Multi-pass membrane protein; Sarcoplasmic reticulum membrane ; Multi-pass membrane protein
AT2A1_MOUSE	R.AGQYDGLVELATIC@ALC@.N	AGQYDGLVELATIC@ALC@	8	-3.50902	-3.49062	-3.55068	-3.48489	-3.11892	-3.21371	-3.17169	-3.40103	0.28247	0.0164104	0.0313969	-3.5088	-3.22634	0.0297559	0.122749	8.78505	10.685	404	14,17	417;420	Q8R429	Sarcoplasmic/endoplasmic reticulum calcium ATPase 1	Atp2a1	Endoplasmic reticulum membrane ; Multi-pass membrane protein; Sarcoplasmic reticulum membrane ; Multi-pass membrane protein
AT2A1_MOUSE	K.TGTLTTNQMSVC@KM*FIIDK.V	TGTLTTNQMSVC@KM*FIIDK	1	-3.85496	-3.68214	-3.8621	-3.83655	-3.35934	-3.63872	-3.55139	-3.62294	0.265842	0.0169906	0.0322456	-3.80894	-3.5431	0.0852122	0.128264	7.13503	8.57871	353	12	364	Q8R429	Sarcoplasmic/endoplasmic reticulum calcium ATPase 1	Atp2a1	Endoplasmic reticulum membrane ; Multi-pass membrane protein; Sarcoplasmic reticulum membrane ; Multi-pass membrane protein
AT2A1_MOUSE	K.M*FIIDKVDGDVC@S.L	M*FIIDKVDGDVC@S	1	-3.38125	-3.49539	-3.53209	-3.42674	-3.37059	-3.41001	-3.59778	-3.7423	-0.071302	0.485931	0.53623	-3.45887	-3.53017	0.0677044	0.172701	9.09448	8.65593	366	12	377	Q8R429	Sarcoplasmic/endoplasmic reticulum calcium ATPase 1	Atp2a1	Endoplasmic reticulum membrane ; Multi-pass membrane protein; Sarcoplasmic reticulum membrane ; Multi-pass membrane protein
AT2A1_MOUSE	T.TNQM*SVC@K.M	TNQM*SVC@K	4	-3.60688	-3.52897	-3.9564	-3.56927	-3.76533	-3.85707	-3.89434	-3.71953	-0.143687	0.247963	0.296379	-3.66538	-3.80907	0.196603	0.0806314	7.88152	7.13438	358	7	364	Q8R429	Sarcoplasmic/endoplasmic reticulum calcium ATPase 1	Atp2a1	Endoplasmic reticulum membrane ; Multi-pass membrane protein; Sarcoplasmic reticulum membrane ; Multi-pass membrane protein
AT2A1_MOUSE	K.MFIIDKVDGDVC@S.L	MFIIDKVDGDVC@S	1	-3.95901	-4.13691	-4.06096	-4.00626	-4.50048	-4.71934	-4.62966	-4.53419	-0.555137	0.000158327	0.00193842	-4.04078	-4.59592	0.0764354	0.0988097	6.07579	4.13514	366	12	377	Q8R429	Sarcoplasmic/endoplasmic reticulum calcium ATPase 1	Atp2a1	Endoplasmic reticulum membrane ; Multi-pass membrane protein; Sarcoplasmic reticulum membrane ; Multi-pass membrane protein
AT2A1_MOUSE	K.GTAIAIC@RR.I	GTAIAIC@RR	6	-5.16029	-5.57178	-5.01031	-5.3096	-5.09793	-4.95646	-4.70232	-4.81831	0.369241	0.0500704	0.0755538	-5.26299	-4.89375	0.239388	0.171233	2.60424	3.36382	630	7	636	Q8R429	Sarcoplasmic/endoplasmic reticulum calcium ATPase 1	Atp2a1	Endoplasmic reticulum membrane ; Multi-pass membrane protein; Sarcoplasmic reticulum membrane ; Multi-pass membrane protein
AT2A1_MOUSE	R.AGQYDGLVELATIC@ALC@ND.S	AGQYDGLVELATIC@ALC@ND	15	-3.29889	-3.36381	-3.30292	-3.28633	-3.04725	-3.19567	-3.16875	-3.24683	0.148364	0.0318575	0.0525402	-3.31299	-3.16462	0.0346086	0.0846843	10.0622	11.152	404	14,17	417;420	Q8R429	Sarcoplasmic/endoplasmic reticulum calcium ATPase 1	Atp2a1	Endoplasmic reticulum membrane ; Multi-pass membrane protein; Sarcoplasmic reticulum membrane ; Multi-pass membrane protein
AT2A1_MOUSE	D.KTGTLTTNQM*SVC@K.M	KTGTLTTNQM*SVC@K	2	-3.26403	-3.23611	-3.38193	-3.09906	-3.00307	-3.10931	-3.17044	-3.13137	0.141737	0.0924696	0.126488	-3.24528	-3.10355	0.116172	0.0715919	10.5456	11.6343	352	13	364	Q8R429	Sarcoplasmic/endoplasmic reticulum calcium ATPase 1	Atp2a1	Endoplasmic reticulum membrane ; Multi-pass membrane protein; Sarcoplasmic reticulum membrane ; Multi-pass membrane protein
AT2A1_MOUSE	R.AGQYDGLVELATIC@ALC@NDSSLDFNE.T	AGQYDGLVELATIC@ALC@NDSSLDFNE	1	-3.65302	-3.41024	-3.42121	-3.37494	-3.12926	-3.39103	-3.16767	-3.03432	0.284284	0.028969	0.0487692	-3.46485	-3.18057	0.126987	0.151086	9.05681	11.0294	404	14,17	417;420	Q8R429	Sarcoplasmic/endoplasmic reticulum calcium ATPase 1	Atp2a1	Endoplasmic reticulum membrane ; Multi-pass membrane protein; Sarcoplasmic reticulum membrane ; Multi-pass membrane protein
AT2A1_MOUSE	S.MSVYC@SPAK.S	MSVYC@SPAK	3	-3.44062	-3.51996	-3.38454	-3.38131	-4.41532	-4.61484	-4.35579	-4.50955	-1.04227	2.50212e-05	0.000907676	-3.43161	-4.47388	0.0648895	0.113309	9.26794	4.50017	494	5	498	Q8R429	Sarcoplasmic/endoplasmic reticulum calcium ATPase 1	Atp2a1	Endoplasmic reticulum membrane ; Multi-pass membrane protein; Sarcoplasmic reticulum membrane ; Multi-pass membrane protein
AT2A1_MOUSE	K.SM*SVYC@SPAK.S	SM*SVYC@SPAK	122	-3.5915	-3.84162	-3.62407	-3.50399	-3.39386	-3.51847	-3.26737	-3.37918	0.250576	0.0329888	0.0539601	-3.6403	-3.38972	0.143472	0.102753	8.01977	9.54097	493	6	498	Q8R429	Sarcoplasmic/endoplasmic reticulum calcium ATPase 1	Atp2a1	Endoplasmic reticulum membrane ; Multi-pass membrane protein; Sarcoplasmic reticulum membrane ; Multi-pass membrane protein
AT2A1_MOUSE	V.RSLPSVETLGC@TSVIC@SDK.T	RSLPSVETLGC@TSVIC@SDK	5	-3.95862	-4.01898	-4.05038	-3.9157	-3.60539	-3.6002	-3.62827	-3.64172	0.367026	0.000545791	0.00353172	-3.98592	-3.61889	0.0603438	0.0195034	6.31129	8.13962	334	11,16	344;349	Q8R429	Sarcoplasmic/endoplasmic reticulum calcium ATPase 1	Atp2a1	Endoplasmic reticulum membrane ; Multi-pass membrane protein; Sarcoplasmic reticulum membrane ; Multi-pass membrane protein
AT2A1_MOUSE	R.AGQYDGLVELATICALC@.N	AGQYDGLVELATICALC@	1	-4.05862	-4.09195	-4.35877	-4.09618	-3.59014	-3.64118	-3.48709	-3.46704	0.60502	0.000748035	0.00418638	-4.15138	-3.54636	0.139275	0.0830924	5.62743	8.55932	404	17	420	Q8R429	Sarcoplasmic/endoplasmic reticulum calcium ATPase 1	Atp2a1	Endoplasmic reticulum membrane ; Multi-pass membrane protein; Sarcoplasmic reticulum membrane ; Multi-pass membrane protein
AT2A1_MOUSE	K.SM*SVYC@SPAKSSR.A	SM*SVYC@SPAKSSR	3	-4.38918	-4.3811	-4.45098	-4.47208	-3.57936	-3.80845	-3.49388	-3.7809	0.757686	0.00126413	0.00564071	-4.42333	-3.66565	0.0450617	0.153435	4.66062	7.88007	493	6	498	Q8R429	Sarcoplasmic/endoplasmic reticulum calcium ATPase 1	Atp2a1	Endoplasmic reticulum membrane ; Multi-pass membrane protein; Sarcoplasmic reticulum membrane ; Multi-pass membrane protein
AT2A1_MOUSE	R.AGQYDGLVELATIC@ALC@NDSSLDFNETKG.V	AGQYDGLVELATIC@ALC@NDSSLDFNETKG	17	-4.31817	-4.46824	-4.45218	-4.26859	-3.88124	-3.91451	-3.86445	-4.00984	0.459283	0.000474186	0.00329674	-4.37679	-3.91751	0.0986427	0.0649709	4.81342	6.61777	404	14,17	417;420	Q8R429	Sarcoplasmic/endoplasmic reticulum calcium ATPase 1	Atp2a1	Endoplasmic reticulum membrane ; Multi-pass membrane protein; Sarcoplasmic reticulum membrane ; Multi-pass membrane protein
AT2A1_MOUSE	K.VERANAC@NSVIR.Q	VERANAC@NSVIR	4	-6.90188	-7.1749	-6.96836	-6.80084	-6.26831	-6.28588	-7.49505	-5.35761	0.609784	0.259388	0.308621	-6.9615	-6.35171	0.158066	0.876881	0.802382	1.22446	465	7	471	Q8R429	Sarcoplasmic/endoplasmic reticulum calcium ATPase 1	Atp2a1	Endoplasmic reticulum membrane ; Multi-pass membrane protein; Sarcoplasmic reticulum membrane ; Multi-pass membrane protein
AT2A1_MOUSE	V.KGAPEGVIDRC@NYVR.V	KGAPEGVIDRC@NYVR	3	-4.39033	-4.35358	-4.45569	-4.4428	-4.14879	-4.11271	-4.28265	-4.31772	0.195135	0.0216823	0.0388668	-4.4106	-4.21547	0.0473706	0.0999578	4.70194	5.38293	515	11	525	Q8R429	Sarcoplasmic/endoplasmic reticulum calcium ATPase 1	Atp2a1	Endoplasmic reticulum membrane ; Multi-pass membrane protein; Sarcoplasmic reticulum membrane ; Multi-pass membrane protein
AT2A1_MOUSE	R.AGQYDGLVELATIC@.A	AGQYDGLVELATIC@	7	-3.45221	-3.50309	-3.41862	-3.40808	-2.94823	-3.14778	-3.00901	-3.00933	0.41691	0.000562598	0.00360326	-3.4455	-3.02859	0.0427567	0.084492	9.17913	12.2547	404	14	417	Q8R429	Sarcoplasmic/endoplasmic reticulum calcium ATPase 1	Atp2a1	Endoplasmic reticulum membrane ; Multi-pass membrane protein; Sarcoplasmic reticulum membrane ; Multi-pass membrane protein
AT2A1_MOUSE	R.SLPSVETLGC@TSVIC@SDKTGTLTTNQMSVC@K.M	SLPSVETLGC@TSVIC@SDKTGTLTTNQMSVC@K	20	-4.55382	-4.58634	-4.66957	-4.53965	-4.33513	-4.38055	-4.46898	-4.60463	0.140021	0.0957513	0.130242	-4.58734	-4.44732	0.058199	0.118689	4.1598	4.58377	335	10,15,30	344;349;364	Q8R429	Sarcoplasmic/endoplasmic reticulum calcium ATPase 1	Atp2a1	Endoplasmic reticulum membrane ; Multi-pass membrane protein; Sarcoplasmic reticulum membrane ; Multi-pass membrane protein
AT2A1_MOUSE	R.VIM*ITGDNKGTAIAIC@R.R	VIM*ITGDNKGTAIAIC@R	17	-3.7618	-3.92247	-3.83431	-3.76688	-3.46748	-3.55973	-3.43166	-3.59121	0.308846	0.00113993	0.00528997	-3.82137	-3.51252	0.0750702	0.0752503	7.07382	8.76246	621	16	636	Q8R429	Sarcoplasmic/endoplasmic reticulum calcium ATPase 1	Atp2a1	Endoplasmic reticulum membrane ; Multi-pass membrane protein; Sarcoplasmic reticulum membrane ; Multi-pass membrane protein
AT2A1_MOUSE	K.IAVALAVAAIPEGLPAVITTC@L.A	IAVALAVAAIPEGLPAVITTC@L	11	-3.51926	-3.44515	-3.39872	-3.47159	-3.20976	-3.18202	-3.05535	-3.13155	0.314009	0.000439708	0.0031683	-3.45868	-3.14467	0.0503802	0.0677778	9.09566	11.3073	298	21	318	Q8R429	Sarcoplasmic/endoplasmic reticulum calcium ATPase 1	Atp2a1	Endoplasmic reticulum membrane ; Multi-pass membrane protein; Sarcoplasmic reticulum membrane ; Multi-pass membrane protein
AT2A1_MOUSE	K.MFIIDKVDGDVC@SLNE.F	MFIIDKVDGDVC@SLNE	1	-3.58986	-3.08675	-3.5981	-3.57554	-4.13951	-3.96367	-4.25124	-4.09038	-0.64864	0.0080097	0.0187593	-3.46256	-4.1112	0.250716	0.11918	9.07121	5.78635	366	12	377	Q8R429	Sarcoplasmic/endoplasmic reticulum calcium ATPase 1	Atp2a1	Endoplasmic reticulum membrane ; Multi-pass membrane protein; Sarcoplasmic reticulum membrane ; Multi-pass membrane protein
AT2A1_MOUSE	A.LC@NDSSLDFNETKGVYEK.V	LC@NDSSLDFNETKGVYEK	2	-4.84134	-4.92319	-4.76939	-4.74776	-6.06459	-5.89182	-5.90437	-6.05642	-1.15888	1.88652e-06	0.000332291	-4.82042	-5.9793	0.079337	0.0939685	3.53924	1.58508	419	2	420	Q8R429	Sarcoplasmic/endoplasmic reticulum calcium ATPase 1	Atp2a1	Endoplasmic reticulum membrane ; Multi-pass membrane protein; Sarcoplasmic reticulum membrane ; Multi-pass membrane protein
AT2A1_MOUSE	K.MFIIDKVDGDVC@.S	MFIIDKVDGDVC@	1	-4.09021	-4.30838	-4.24086	-4.16977	-3.83948	-3.56986	-3.8619	-3.87643	0.415388	0.00457831	0.0126766	-4.2023	-3.78692	0.0937405	0.145502	5.43226	7.24477	366	12	377	Q8R429	Sarcoplasmic/endoplasmic reticulum calcium ATPase 1	Atp2a1	Endoplasmic reticulum membrane ; Multi-pass membrane protein; Sarcoplasmic reticulum membrane ; Multi-pass membrane protein
AT2A1_MOUSE	K.M*FIIDKVDGDVC@SLNEF.S	M*FIIDKVDGDVC@SLNEF	3	-3.04981	-3.08163	-3.08583	-2.85962	-2.48137	-2.57408	-2.49568	-2.66976	0.464	0.000636491	0.00385201	-3.01922	-2.55522	0.107612	0.0865554	12.3346	17.0138	366	12	377	Q8R429	Sarcoplasmic/endoplasmic reticulum calcium ATPase 1	Atp2a1	Endoplasmic reticulum membrane ; Multi-pass membrane protein; Sarcoplasmic reticulum membrane ; Multi-pass membrane protein
AT2A1_MOUSE	R.AGQYDGLVELATIC@ALC@NDSSLDFNETKGV.Y	AGQYDGLVELATIC@ALC@NDSSLDFNETKGV	12	-4.44196	-4.45584	-4.45703	-4.36789	-4.05532	-4.0789	-4.06297	-4.22757	0.324489	0.00133082	0.00581467	-4.43068	-4.10619	0.0424146	0.0815154	4.63695	5.80649	404	14,17	417;420	Q8R429	Sarcoplasmic/endoplasmic reticulum calcium ATPase 1	Atp2a1	Endoplasmic reticulum membrane ; Multi-pass membrane protein; Sarcoplasmic reticulum membrane ; Multi-pass membrane protein
AT2A1_MOUSE	R.AGQYDGLVELATIC@ALC@NDSSLDFNETKGVYEK.V	AGQYDGLVELATIC@ALC@NDSSLDFNETKGVYEK	31	-4.79579	-5.06401	-5.08992	-5.03441	-4.2994	-4.32893	-4.20563	-4.45434	0.673957	0.000301692	0.0026536	-4.99603	-4.32208	0.135407	0.102655	3.1336	4.99949	404	14,17	417;420	Q8R429	Sarcoplasmic/endoplasmic reticulum calcium ATPase 1	Atp2a1	Endoplasmic reticulum membrane ; Multi-pass membrane protein; Sarcoplasmic reticulum membrane ; Multi-pass membrane protein
AT2A1_MOUSE	K.STEEC@LSYFGVSETTGLTPDQVKR.H	STEEC@LSYFGVSETTGLTPDQVKR	67	-2.35768	-2.78581	-2.43838	-2.75402	-2.29888	-2.37957	-2.10586	-2.33834	0.303309	0.0621857	0.0906941	-2.58397	-2.28066	0.217607	0.121101	16.6781	20.5803	8	5	12	Q8R429	Sarcoplasmic/endoplasmic reticulum calcium ATPase 1	Atp2a1	Endoplasmic reticulum membrane ; Multi-pass membrane protein; Sarcoplasmic reticulum membrane ; Multi-pass membrane protein
AT2A1_MOUSE	R.AGQYDGLVELATIC@ALC@NDSSL.D	AGQYDGLVELATIC@ALC@NDSSL	1	-3.36862	-3.14997	-3.43937	-3.39527	-2.69154	-2.94553	-2.87249	-2.84901	0.498667	0.00113279	0.00527363	-3.33831	-2.83964	0.128904	0.106947	9.88711	13.9696	404	14,17	417;420	Q8R429	Sarcoplasmic/endoplasmic reticulum calcium ATPase 1	Atp2a1	Endoplasmic reticulum membrane ; Multi-pass membrane protein; Sarcoplasmic reticulum membrane ; Multi-pass membrane protein
AT2A1_MOUSE	A.NAC@NSVIR.Q	NAC@NSVIR	3	-3.2385	-3.28199	-3.12651	-3.13659	-2.78647	-2.85143	-2.94024	-2.74864	0.364202	0.000699929	0.00406118	-3.1959	-2.8317	0.076507	0.0838948	10.9129	14.0467	469	3	471	Q8R429	Sarcoplasmic/endoplasmic reticulum calcium ATPase 1	Atp2a1	Endoplasmic reticulum membrane ; Multi-pass membrane protein; Sarcoplasmic reticulum membrane ; Multi-pass membrane protein
AT2A1_MOUSE	T.LGC@TSVIC@SDK.T	LGC@TSVIC@SDK	2	-3.81038	-3.74035	-4.11793	-3.95843	-4.58865	-4.50104	-4.68314	-4.42243	-0.642043	0.00118518	0.00542759	-3.90677	-4.54881	0.167573	0.112378	6.66722	4.27239	342	3,8	344;349	Q8R429	Sarcoplasmic/endoplasmic reticulum calcium ATPase 1	Atp2a1	Endoplasmic reticulum membrane ; Multi-pass membrane protein; Sarcoplasmic reticulum membrane ; Multi-pass membrane protein
AT2A1_MOUSE	R.EAC@RRAC@C@FAR.V	EAC@RRAC@C@FAR	2	-3.777	-3.63317	-3.66004	-3.57242	-3.43417	-3.3043	-3.13011	-2.97112	0.450735	0.0144454	0.0285438	-3.66066	-3.20992	0.0857879	0.202149	7.90737	10.8073	668	3,7,8	670;674;675	Q8R429	Sarcoplasmic/endoplasmic reticulum calcium ATPase 1	Atp2a1	Endoplasmic reticulum membrane ; Multi-pass membrane protein; Sarcoplasmic reticulum membrane ; Multi-pass membrane protein
AT2A1_MOUSE	R.AGQYDGLVELATIC@A.L	AGQYDGLVELATIC@A	30	-3.91138	-3.83395	-3.96315	-3.72225	-3.72341	-3.8389	-3.74324	-3.81771	0.0768683	0.256964	0.30614	-3.85768	-3.78082	0.104738	0.0560993	6.89797	7.27547	404	14	417	Q8R429	Sarcoplasmic/endoplasmic reticulum calcium ATPase 1	Atp2a1	Endoplasmic reticulum membrane ; Multi-pass membrane protein; Sarcoplasmic reticulum membrane ; Multi-pass membrane protein
AT2A1_MOUSE	R.EFDDLPLAEQREAC@RR.A	EFDDLPLAEQREAC@RR	15	-5.95114	-5.88987	-5.76172	-5.90339	-5.17452	-5.26202	-5.26645	-5.39108	0.60301	6.05582e-05	0.0012892	-5.87653	-5.27352	0.0809267	0.0890754	1.70211	2.58531	657	14	670	Q8R429	Sarcoplasmic/endoplasmic reticulum calcium ATPase 1	Atp2a1	Endoplasmic reticulum membrane ; Multi-pass membrane protein; Sarcoplasmic reticulum membrane ; Multi-pass membrane protein
AT2A1_MOUSE	L.TTNQM*SVC@K.M	TTNQM*SVC@K	2	-3.51977	-3.54167	-3.65775	-3.69916	-2.55918	-2.44838	-2.49869	-2.59884	1.07832	2.23734e-06	0.000365609	-3.60459	-2.52627	0.0874091	0.0662746	8.22075	17.3587	357	8	364	Q8R429	Sarcoplasmic/endoplasmic reticulum calcium ATPase 1	Atp2a1	Endoplasmic reticulum membrane ; Multi-pass membrane protein; Sarcoplasmic reticulum membrane ; Multi-pass membrane protein
AT2A1_MOUSE	R.AYTGREFDDLPLAEQREAC@RR.A	AYTGREFDDLPLAEQREAC@RR	5	-4.45359	-4.5712	-4.43707	-4.47001	-4.07827	-3.59152	-3.84127	-3.77203	0.662189	0.00486996	0.0132106	-4.48296	-3.82077	0.0603388	0.201377	4.47191	7.07672	652	19	670	Q8R429	Sarcoplasmic/endoplasmic reticulum calcium ATPase 1	Atp2a1	Endoplasmic reticulum membrane ; Multi-pass membrane protein; Sarcoplasmic reticulum membrane ; Multi-pass membrane protein
AT2A1_MOUSE	K.VDGDVC@SLNEFS.I	VDGDVC@SLNEFS	9	-3.93141	-3.9539	-3.93719	-3.86699	-3.90485	-3.79829	-3.90999	-3.93121	0.0362884	0.351347	0.402677	-3.92238	-3.88609	0.0381333	0.0596351	6.5955	6.7635	372	6	377	Q8R429	Sarcoplasmic/endoplasmic reticulum calcium ATPase 1	Atp2a1	Endoplasmic reticulum membrane ; Multi-pass membrane protein; Sarcoplasmic reticulum membrane ; Multi-pass membrane protein
AT2A1_MOUSE	R.AGQYDGLVELATIC@ALC@NDSSLDFNETKGVYEKVGEATET.A	AGQYDGLVELATIC@ALC@NDSSLDFNETKGVYEKVGEATET	1	-4.77657	-4.94809	-4.80241	-4.90547	-4.48446	-4.2093	-4.14325	-4.47592	0.5299	0.00480999	0.0131121	-4.85814	-4.32824	0.0818363	0.177558	3.44791	4.97819	404	14,17	417;420	Q8R429	Sarcoplasmic/endoplasmic reticulum calcium ATPase 1	Atp2a1	Endoplasmic reticulum membrane ; Multi-pass membrane protein; Sarcoplasmic reticulum membrane ; Multi-pass membrane protein
AT2A1_MOUSE	K.M*FIIDKVDGDVC@SLNE.F	M*FIIDKVDGDVC@SLNE	1	-3.17573	-3.27267	-3.1082	-3.26208	-3.26542	-3.22339	-3.28853	-3.13491	-0.023391	0.665885	0.705276	-3.20467	-3.22806	0.0776	0.0677011	10.8467	10.6723	366	12	377	Q8R429	Sarcoplasmic/endoplasmic reticulum calcium ATPase 1	Atp2a1	Endoplasmic reticulum membrane ; Multi-pass membrane protein; Sarcoplasmic reticulum membrane ; Multi-pass membrane protein
AT2A1_MOUSE	K.VDGDVC@SLNE.F	VDGDVC@SLNE	3	-3.20746	-3.11444	-3.3124	-3.17948	-3.19017	-3.07584	-3.2892	-3.3058	-0.01181	0.866526	0.886147	-3.20344	-3.21525	0.0824287	0.106038	10.8559	10.7674	372	6	377	Q8R429	Sarcoplasmic/endoplasmic reticulum calcium ATPase 1	Atp2a1	Endoplasmic reticulum membrane ; Multi-pass membrane protein; Sarcoplasmic reticulum membrane ; Multi-pass membrane protein
AT2A1_MOUSE	T.TNQMSVC@K.M	TNQMSVC@K	2	-3.86588	-4.11793	-4.27769	-4.05069	-4.12045	-4.1671	-4.21261	-4.08572	-0.068426	0.491813	0.541707	-4.07805	-4.14647	0.170499	0.0552792	5.92088	5.64661	358	7	364	Q8R429	Sarcoplasmic/endoplasmic reticulum calcium ATPase 1	Atp2a1	Endoplasmic reticulum membrane ; Multi-pass membrane protein; Sarcoplasmic reticulum membrane ; Multi-pass membrane protein
AT2A1_MOUSE	K.MFIIDKVDGDVC@SLNEFS.I	MFIIDKVDGDVC@SLNEFS	1	-3.67565	-3.7549	-3.83689	-3.64784	-3.8802	-3.87242	-3.73061	-3.93486	-0.125707	0.0846685	0.117373	-3.72882	-3.85453	0.0851348	0.0871572	7.54248	6.91309	366	12	377	Q8R429	Sarcoplasmic/endoplasmic reticulum calcium ATPase 1	Atp2a1	Endoplasmic reticulum membrane ; Multi-pass membrane protein; Sarcoplasmic reticulum membrane ; Multi-pass membrane protein
AT2A1_MOUSE	K.EVTGSIQLC@RDAGIRVIM*ITGDNKGTAIAIC@R.R	EVTGSIQLC@RDAGIRVIM*ITGDNKGTAIAIC@R	2	-4.41134	-4.31985	-4.43659	-4.37486	-3.96094	-4.19558	-4.14079	-4.26427	0.245265	0.0255915	0.0442468	-4.38566	-4.1404	0.0506644	0.129866	4.78393	5.67044	606	9,31	614;636	Q8R429	Sarcoplasmic/endoplasmic reticulum calcium ATPase 1	Atp2a1	Endoplasmic reticulum membrane ; Multi-pass membrane protein; Sarcoplasmic reticulum membrane ; Multi-pass membrane protein
AT2A1_MOUSE	R.EFDDLPLAEQREAC@R.R	EFDDLPLAEQREAC@R	4	-7.28458	-7.51035	-7.38295	-7.47289	-6.46216	-6.04213	-6.26722	-6.52131	1.08949	0.000606894	0.00375409	-7.41269	-6.3232	0.10076	0.216557	0.586891	1.2489	657	14	670	Q8R429	Sarcoplasmic/endoplasmic reticulum calcium ATPase 1	Atp2a1	Endoplasmic reticulum membrane ; Multi-pass membrane protein; Sarcoplasmic reticulum membrane ; Multi-pass membrane protein
AT2A1_MOUSE	R.SLPSVETLGCTSVIC@SDKTG.T	SLPSVETLGCTSVIC@SDKTG	1	-4.03352	-4.10495	-4.10533	-3.96371	-3.73001	-3.54156	-3.77494	-3.64549	0.378876	0.00143437	0.00608331	-4.05188	-3.673	0.0677852	0.102753	6.02926	7.84001	335	15	349	Q8R429	Sarcoplasmic/endoplasmic reticulum calcium ATPase 1	Atp2a1	Endoplasmic reticulum membrane ; Multi-pass membrane protein; Sarcoplasmic reticulum membrane ; Multi-pass membrane protein
AT2A1_MOUSE	K.GAPEGVIDRC@NYVR.V	GAPEGVIDRC@NYVR	46	-7.27944	-7.06123	-6.34708	-6.96827	-6.10244	-5.81094	-6.56333	-6.50312	0.669046	0.0468026	0.0714691	-6.91401	-6.24496	0.399818	0.354349	0.829234	1.3185	516	10	525	Q8R429	Sarcoplasmic/endoplasmic reticulum calcium ATPase 1	Atp2a1	Endoplasmic reticulum membrane ; Multi-pass membrane protein; Sarcoplasmic reticulum membrane ; Multi-pass membrane protein
AT2A1_MOUSE	K.TGTLTTNQMSVC@KM.F	TGTLTTNQMSVC@KM	1	-3.16885	-2.72186	-2.82526	-2.83147	-2.50103	-2.27662	-2.38205	-2.28038	0.526839	0.00617425	0.0155895	-2.88686	-2.36002	0.194597	0.105935	13.5198	19.4788	353	12	364	Q8R429	Sarcoplasmic/endoplasmic reticulum calcium ATPase 1	Atp2a1	Endoplasmic reticulum membrane ; Multi-pass membrane protein; Sarcoplasmic reticulum membrane ; Multi-pass membrane protein
AT2A1_MOUSE	R.KSM*SVYC@SPAK.S	KSM*SVYC@SPAK	22	-1.26455	-1.52851	-1.23661	-1.31805	-0.868609	-1.23103	-0.872786	-1.28847	0.271706	0.0943061	0.128572	-1.33693	-1.06522	0.132116	0.225847	39.5862	47.7899	492	7	498	Q8R429	Sarcoplasmic/endoplasmic reticulum calcium ATPase 1	Atp2a1	Endoplasmic reticulum membrane ; Multi-pass membrane protein; Sarcoplasmic reticulum membrane ; Multi-pass membrane protein
AT2A1_MOUSE	R.SLPSVETLGC@TSVICSDKTGTLTTNQM*SVCKM*FIIDK.V	SLPSVETLGC@TSVICSDKTGTLTTNQM*SVCKM*FIIDK	1	1.24966	0.967584	1.29257	1.24013	1.84311	1.73404	2.07285	1.85341	0.688365	0.000539257	0.00351008	1.18749	1.87585	0.148366	0.141999	227.756	367.018	335	10	344	Q8R429	Sarcoplasmic/endoplasmic reticulum calcium ATPase 1	Atp2a1	Endoplasmic reticulum membrane ; Multi-pass membrane protein; Sarcoplasmic reticulum membrane ; Multi-pass membrane protein
AT2A1_MOUSE	A.LC@NDSSLDFNETK.G	LC@NDSSLDFNETK	83	-4.94352	-4.80943	-4.95223	-4.90267	-5.87463	-5.88659	-5.86251	-5.8903	-0.976547	5.04185e-05	0.00119168	-4.90196	-5.87851	0.0653588	0.0125871	3.34474	1.69978	419	2	420	Q8R429	Sarcoplasmic/endoplasmic reticulum calcium ATPase 1	Atp2a1	Endoplasmic reticulum membrane ; Multi-pass membrane protein; Sarcoplasmic reticulum membrane ; Multi-pass membrane protein
AT2A1_MOUSE	K.TGTLTTNQM*SVC@KMFIIDKV.D	TGTLTTNQM*SVC@KMFIIDKV	2	-5.4822	-5.70026	-5.70529	-5.54051	-4.65318	-4.64615	-4.77917	-5.36932	0.745112	0.0177034	0.0332428	-5.60707	-4.86195	0.113069	0.34372	2.05166	3.43879	353	12	364	Q8R429	Sarcoplasmic/endoplasmic reticulum calcium ATPase 1	Atp2a1	Endoplasmic reticulum membrane ; Multi-pass membrane protein; Sarcoplasmic reticulum membrane ; Multi-pass membrane protein
AT2A1_MOUSE	K.VDGDVC@SLNEF.S	VDGDVC@SLNEF	41	-4.51906	-4.58618	-4.4861	-4.33729	-3.71738	-3.55551	-3.7032	-3.74871	0.800959	2.95284e-05	0.000965991	-4.48216	-3.6812	0.105174	0.0859201	4.47441	7.79558	372	6	377	Q8R429	Sarcoplasmic/endoplasmic reticulum calcium ATPase 1	Atp2a1	Endoplasmic reticulum membrane ; Multi-pass membrane protein; Sarcoplasmic reticulum membrane ; Multi-pass membrane protein
AT2A1_MOUSE	K.MFVKGAPEGVIDRC@NYVR.V	MFVKGAPEGVIDRC@NYVR	1	-4.42861	-4.5023	-4.52099	-4.51053	-4.00911	-4.11895	-3.97911	-4.17458	0.420171	0.000915764	0.00467141	-4.49061	-4.07044	0.0420363	0.0918322	4.44828	5.95218	512	14	525	Q8R429	Sarcoplasmic/endoplasmic reticulum calcium ATPase 1	Atp2a1	Endoplasmic reticulum membrane ; Multi-pass membrane protein; Sarcoplasmic reticulum membrane ; Multi-pass membrane protein
AT2A1_MOUSE	R.EAC@RRAC@.C	EAC@RRAC@	2	-4.96238	-4.99725	-5.15974	-5.35034	-4.35169	-4.02845	-4.1579	-4.14169	0.947497	0.000209744	0.00222491	-5.11743	-4.16993	0.177504	0.134161	2.88072	5.55553	668	3,7	670;674	Q8R429	Sarcoplasmic/endoplasmic reticulum calcium ATPase 1	Atp2a1	Endoplasmic reticulum membrane ; Multi-pass membrane protein; Sarcoplasmic reticulum membrane ; Multi-pass membrane protein
AT2A1_MOUSE	K.EVTGSIQLC@RDAGIRVIMITGDNKGTAIAIC@R.R	EVTGSIQLC@RDAGIRVIMITGDNKGTAIAIC@R	8	-4.2887	-4.38864	-4.57049	-4.54498	-3.95116	-3.98102	-4.07048	-4.10778	0.420594	0.00328269	0.0102723	-4.4482	-4.02761	0.133303	0.0736678	4.58097	6.13153	606	9,31	614;636	Q8R429	Sarcoplasmic/endoplasmic reticulum calcium ATPase 1	Atp2a1	Endoplasmic reticulum membrane ; Multi-pass membrane protein; Sarcoplasmic reticulum membrane ; Multi-pass membrane protein
AT2A1_MOUSE	Y.DGLVELATIC@ALC@NDSSLDFNETK.G	DGLVELATIC@ALC@NDSSLDFNETK	2	-4.24453	-4.28837	-4.19556	-4.27786	-3.90957	-3.92724	-3.81863	-3.87129	0.369903	2.80778e-05	0.000953474	-4.25158	-3.88168	0.0417607	0.0480846	5.24984	6.78419	408	10,13	417;420	Q8R429	Sarcoplasmic/endoplasmic reticulum calcium ATPase 1	Atp2a1	Endoplasmic reticulum membrane ; Multi-pass membrane protein; Sarcoplasmic reticulum membrane ; Multi-pass membrane protein
AT2A1_MOUSE	K.TGTLTTNQMSVC@K.M	TGTLTTNQMSVC@K	58	-3.58076	-3.86151	-3.54339	-3.60728	-3.15998	-3.39489	-3.07104	-3.13842	0.457157	0.00399577	0.0116208	-3.64824	-3.19108	0.144579	0.141055	7.97574	10.9494	353	12	364	Q8R429	Sarcoplasmic/endoplasmic reticulum calcium ATPase 1	Atp2a1	Endoplasmic reticulum membrane ; Multi-pass membrane protein; Sarcoplasmic reticulum membrane ; Multi-pass membrane protein
AT2A1_MOUSE	R.AGQYDGLVELATIC@ALC@N.D	AGQYDGLVELATIC@ALC@N	3	-3.7222	-3.52813	-3.56059	-3.54307	-3.32231	-3.26138	-3.30726	-3.42306	0.259998	0.00441637	0.0123811	-3.5885	-3.3285	0.0901158	0.0681588	8.31292	9.95454	404	14,17	417;420	Q8R429	Sarcoplasmic/endoplasmic reticulum calcium ATPase 1	Atp2a1	Endoplasmic reticulum membrane ; Multi-pass membrane protein; Sarcoplasmic reticulum membrane ; Multi-pass membrane protein
AT2A1_MOUSE	L.ATIC@ALC@NDSSLDFNETKGVYEK.V	ATIC@ALC@NDSSLDFNETKGVYEK	1	-3.40246	-3.30412	-3.74255	-3.36105	-3.50188	-3.73451	-3.6097	-3.91695	-0.238217	0.124028	0.162381	-3.45254	-3.69076	0.197494	0.178256	9.13442	7.74409	414	4,7	417;420	Q8R429	Sarcoplasmic/endoplasmic reticulum calcium ATPase 1	Atp2a1	Endoplasmic reticulum membrane ; Multi-pass membrane protein; Sarcoplasmic reticulum membrane ; Multi-pass membrane protein
AT2A1_MOUSE	R.DAGIRVIM*ITGDNKGTAIAIC@R.R	DAGIRVIM*ITGDNKGTAIAIC@R	13	-4.34967	-4.44388	-4.3669	-4.36345	-3.85387	-3.8434	-3.88617	-3.93249	0.501992	2.58515e-06	0.000377252	-4.38097	-3.87898	0.0425939	0.0400471	4.7995	6.79689	616	21	636	Q8R429	Sarcoplasmic/endoplasmic reticulum calcium ATPase 1	Atp2a1	Endoplasmic reticulum membrane ; Multi-pass membrane protein; Sarcoplasmic reticulum membrane ; Multi-pass membrane protein
AT2A1_MOUSE	L.ATIC@ALC@NDSSLDFNETK.G	ATIC@ALC@NDSSLDFNETK	21	-3.75981	-3.84119	-3.69684	-3.77764	-4.06402	-3.98001	-3.8853	-3.76315	-0.154253	0.0924639	0.126487	-3.76887	-3.92312	0.0593769	0.129243	7.33597	6.59208	414	4,7	417;420	Q8R429	Sarcoplasmic/endoplasmic reticulum calcium ATPase 1	Atp2a1	Endoplasmic reticulum membrane ; Multi-pass membrane protein; Sarcoplasmic reticulum membrane ; Multi-pass membrane protein
AT2A1_MOUSE	R.DAGIRVIM*ITGDNKGTAIAIC@RR.I	DAGIRVIM*ITGDNKGTAIAIC@RR	9	-4.27634	-4.56634	-4.3106	-4.20673	-3.85457	-4.00014	-4.00349	-4.09951	0.350572	0.0126374	0.0259121	-4.34	-3.98943	0.156958	0.101022	4.93775	6.29596	616	21	636	Q8R429	Sarcoplasmic/endoplasmic reticulum calcium ATPase 1	Atp2a1	Endoplasmic reticulum membrane ; Multi-pass membrane protein; Sarcoplasmic reticulum membrane ; Multi-pass membrane protein
AT2A1_MOUSE	K.TGTLTTNQM*SVC@KMFIIDK.V	TGTLTTNQM*SVC@KMFIIDK	1	-3.68309	-3.61317	-3.67852	-3.51612	-3.14212	-3.33388	-3.30127	-3.41118	0.325614	0.00437533	0.0123067	-3.62273	-3.29711	0.0779168	0.113143	8.11803	10.1735	353	12	364	Q8R429	Sarcoplasmic/endoplasmic reticulum calcium ATPase 1	Atp2a1	Endoplasmic reticulum membrane ; Multi-pass membrane protein; Sarcoplasmic reticulum membrane ; Multi-pass membrane protein
AT2A1_MOUSE	M.C@NALNSLSENQSLLR.M	C@NALNSLSENQSLLR	4	-4.02416	-4.41012	-4.18112	-4.39714	-4.33382	-4.48747	-4.33358	-4.08639	-0.05718	0.662068	0.701699	-4.25314	-4.31032	0.185288	0.165952	5.24419	5.04041	910	1	910	Q8R429	Sarcoplasmic/endoplasmic reticulum calcium ATPase 1	Atp2a1	Endoplasmic reticulum membrane ; Multi-pass membrane protein; Sarcoplasmic reticulum membrane ; Multi-pass membrane protein
AT2A1_MOUSE	E.VTGSIQLC@R.D	VTGSIQLC@R	2	-3.92082	-3.88636	-3.88172	-3.66046	-4.82912	-4.25719	-4.88419	-4.52855	-0.78742	0.0075122	0.0179317	-3.83734	-4.62476	0.119202	0.290648	6.99592	4.05329	607	8	614	Q8R429	Sarcoplasmic/endoplasmic reticulum calcium ATPase 1	Atp2a1	Endoplasmic reticulum membrane ; Multi-pass membrane protein; Sarcoplasmic reticulum membrane ; Multi-pass membrane protein
AT2A1_MOUSE	R.DRKSM*SVYC@SPAK.S	DRKSM*SVYC@SPAK	1	-4.3514	-3.96728	-4.56279	-3.75034	-4.43998	-3.80566	-4.48042	-3.68507	0.0551717	0.848976	0.870397	-4.15795	-4.10278	0.366889	0.415963	5.60185	5.82022	490	9	498	Q8R429	Sarcoplasmic/endoplasmic reticulum calcium ATPase 1	Atp2a1	Endoplasmic reticulum membrane ; Multi-pass membrane protein; Sarcoplasmic reticulum membrane ; Multi-pass membrane protein
AT2A1_MOUSE	G.TLTTNQMSVC@K.M	TLTTNQMSVC@K	1	-2.95132	-3.02021	-3.09035	-2.7853	-2.5099	-2.64752	-2.46041	-2.46655	0.440699	0.00215064	0.00781968	-2.96179	-2.5211	0.130639	0.087114	12.8354	17.4211	355	10	364	Q8R429	Sarcoplasmic/endoplasmic reticulum calcium ATPase 1	Atp2a1	Endoplasmic reticulum membrane ; Multi-pass membrane protein; Sarcoplasmic reticulum membrane ; Multi-pass membrane protein
AT2A1_MOUSE	G.TLTTNQM*SVC@K.M	TLTTNQM*SVC@K	3	-3.20124	-3.13318	-3.23853	-3.21909	-2.90013	-2.84785	-2.81744	-2.70845	0.37954	0.000572747	0.00364282	-3.19801	-2.81847	0.045825	0.0809036	10.8969	14.1761	355	10	364	Q8R429	Sarcoplasmic/endoplasmic reticulum calcium ATPase 1	Atp2a1	Endoplasmic reticulum membrane ; Multi-pass membrane protein; Sarcoplasmic reticulum membrane ; Multi-pass membrane protein
AT2A1_MOUSE	K.EVTGSIQLC@RDAGIRVIMITGDNKGTAIAIC@RR.I	EVTGSIQLC@RDAGIRVIMITGDNKGTAIAIC@RR	8	-4.19768	-4.34751	-4.30116	-4.17792	-3.74427	-3.87372	-3.84314	-3.89717	0.416495	0.000262384	0.00249827	-4.25607	-3.83957	0.0814672	0.0672746	5.23355	6.98511	606	9,31	614;636	Q8R429	Sarcoplasmic/endoplasmic reticulum calcium ATPase 1	Atp2a1	Endoplasmic reticulum membrane ; Multi-pass membrane protein; Sarcoplasmic reticulum membrane ; Multi-pass membrane protein
AT2A1_MOUSE	K.MFIIDKVDGDVC@SLNEFSITGSTYAPEGEVLK.N	MFIIDKVDGDVC@SLNEFSITGSTYAPEGEVLK	60	-2.66623	-3.16334	-2.76232	-2.83176	-2.65717	-2.73724	-2.51267	-2.79275	0.180953	0.207236	0.253539	-2.85591	-2.67496	0.2159	0.121667	13.8129	15.6588	366	12	377	Q8R429	Sarcoplasmic/endoplasmic reticulum calcium ATPase 1	Atp2a1	Endoplasmic reticulum membrane ; Multi-pass membrane protein; Sarcoplasmic reticulum membrane ; Multi-pass membrane protein
AT2A1_MOUSE	K.GAPEGVIDRC@NYVRVGTTR.V	GAPEGVIDRC@NYVRVGTTR	3	-4.61217	-4.56614	-4.82765	-4.55456	-4.02026	-3.97921	-3.768	-3.8696	0.730865	0.000149633	0.001897	-4.64013	-3.90927	0.127466	0.113638	4.01034	6.6557	516	10	525	Q8R429	Sarcoplasmic/endoplasmic reticulum calcium ATPase 1	Atp2a1	Endoplasmic reticulum membrane ; Multi-pass membrane protein; Sarcoplasmic reticulum membrane ; Multi-pass membrane protein
AT2A1_MOUSE	K.STEEC@LSYFGVSETTGLTPDQV.K	STEEC@LSYFGVSETTGLTPDQV	1	-3.65678	-3.57295	-3.92444	-3.55014	-2.92255	-2.72561	-2.99513	-3.21509	0.711483	0.00186654	0.00715891	-3.67608	-2.96459	0.171808	0.202124	7.82331	12.8106	8	5	12	Q8R429	Sarcoplasmic/endoplasmic reticulum calcium ATPase 1	Atp2a1	Endoplasmic reticulum membrane ; Multi-pass membrane protein; Sarcoplasmic reticulum membrane ; Multi-pass membrane protein
AT2A1_MOUSE	R.RAC@C@FARVEPSHK.S	RAC@C@FARVEPSHK	1	-6.30057	-6.23827	-6.13664	-6.22828	-6.06722	-5.80674	-5.90359	-5.59403	0.383043	0.0246545	0.0429467	-6.22594	-5.8429	0.0675782	0.197695	1.336	1.74226	672	3,4	674;675	Q8R429	Sarcoplasmic/endoplasmic reticulum calcium ATPase 1	Atp2a1	Endoplasmic reticulum membrane ; Multi-pass membrane protein; Sarcoplasmic reticulum membrane ; Multi-pass membrane protein
AT2A1_MOUSE	D.VC@SLNEFSITGSTYAPEGEVLK.N	VC@SLNEFSITGSTYAPEGEVLK	1	-3.38477	-3.43239	-3.56533	-3.28845	-2.96067	-3.09623	-2.94344	-3.07893	0.397918	0.00190607	0.00726737	-3.41773	-3.01982	0.115181	0.0788759	9.35749	12.3295	376	2	377	Q8R429	Sarcoplasmic/endoplasmic reticulum calcium ATPase 1	Atp2a1	Endoplasmic reticulum membrane ; Multi-pass membrane protein; Sarcoplasmic reticulum membrane ; Multi-pass membrane protein
AT2A1_MOUSE	I.RVIMITGDNKGTAIAIC@R.R	RVIMITGDNKGTAIAIC@R	1	-3.03236	-3.12342	-3.03171	-3.03316	-2.83505	-2.84655	-2.5619	-2.65985	0.329324	0.0133165	0.0269177	-3.05516	-2.72584	0.0455118	0.138717	12.0311	15.1161	620	17	636	Q8R429	Sarcoplasmic/endoplasmic reticulum calcium ATPase 1	Atp2a1	Endoplasmic reticulum membrane ; Multi-pass membrane protein; Sarcoplasmic reticulum membrane ; Multi-pass membrane protein
AT2A1_MOUSE	R.RAC@C@FAR.V	RAC@C@FAR	32	-4.98208	-5.27235	-4.62947	-5.27794	-4.34341	-4.65078	-4.58772	-4.36927	0.552666	0.0279823	0.0474139	-5.04046	-4.48779	0.306862	0.154322	3.03858	4.45697	672	3,4	674;675	Q8R429	Sarcoplasmic/endoplasmic reticulum calcium ATPase 1	Atp2a1	Endoplasmic reticulum membrane ; Multi-pass membrane protein; Sarcoplasmic reticulum membrane ; Multi-pass membrane protein
AT2A1_MOUSE	R.EFDDLPLAEQREAC@RRAC@C@FAR.V	EFDDLPLAEQREAC@RRAC@C@FAR	4	-3.43469	-3.38837	-3.56925	-3.42089	-3.29594	-3.16323	-3.1744	-2.91443	0.3163	0.0205431	0.0372654	-3.4533	-3.137	0.0797006	0.16009	9.12964	11.3676	657	14,18,19	670;674;675	Q8R429	Sarcoplasmic/endoplasmic reticulum calcium ATPase 1	Atp2a1	Endoplasmic reticulum membrane ; Multi-pass membrane protein; Sarcoplasmic reticulum membrane ; Multi-pass membrane protein
AT2A1_MOUSE	R.VIM*ITGDNKGTAIAIC@RR.I	VIM*ITGDNKGTAIAIC@RR	3	-3.62734	-3.77069	-3.6745	-3.64575	-3.34954	-3.51733	-3.38094	-3.45936	0.252773	0.00243489	0.00846724	-3.67957	-3.42679	0.06377	0.076001	7.80441	9.29891	621	16	636	Q8R429	Sarcoplasmic/endoplasmic reticulum calcium ATPase 1	Atp2a1	Endoplasmic reticulum membrane ; Multi-pass membrane protein; Sarcoplasmic reticulum membrane ; Multi-pass membrane protein
AT2A1_MOUSE	R.VIMITGDNKGTAIAIC@RR.I	VIMITGDNKGTAIAIC@RR	12	-3.98233	-3.95702	-3.98332	-3.88387	-3.458	-3.4658	-3.46227	-3.53725	0.470804	6.25246e-06	0.000566206	-3.95164	-3.48083	0.0467883	0.037745	6.46307	8.95706	621	16	636	Q8R429	Sarcoplasmic/endoplasmic reticulum calcium ATPase 1	Atp2a1	Endoplasmic reticulum membrane ; Multi-pass membrane protein; Sarcoplasmic reticulum membrane ; Multi-pass membrane protein
AT2A1_MOUSE	R.ANAC@NSVIR.Q	ANAC@NSVIR	126	-3.09434	-3.47986	-3.18334	-3.04611	-2.94582	-2.92969	-2.79904	-2.83778	0.322831	0.0383264	0.0608679	-3.20091	-2.87808	0.194459	0.0710007	10.875	13.6023	468	4	471	Q8R429	Sarcoplasmic/endoplasmic reticulum calcium ATPase 1	Atp2a1	Endoplasmic reticulum membrane ; Multi-pass membrane protein; Sarcoplasmic reticulum membrane ; Multi-pass membrane protein
AT2A1_MOUSE	R.SLSKVERANAC@NSVIRQLMKK.E	SLSKVERANAC@NSVIRQLMKK	1	-5.05698	-5.34112	-5.29363	-5.18517	-4.51109	-4.32201	-4.69316	-4.65503	0.673904	0.000914907	0.00467031	-5.21922	-4.54532	0.12633	0.168259	2.68446	4.28275	461	11	471	Q8R429	Sarcoplasmic/endoplasmic reticulum calcium ATPase 1	Atp2a1	Endoplasmic reticulum membrane ; Multi-pass membrane protein; Sarcoplasmic reticulum membrane ; Multi-pass membrane protein
AT2A1_MOUSE	K.STEEC@LSYFGVSETTGLTPDQVK.R	STEEC@LSYFGVSETTGLTPDQVK	404	-4.22857	-4.64914	-4.32018	-4.27462	-4.05412	-4.04856	-3.9011	-4.06801	0.35018	0.0276821	0.0470109	-4.36813	-4.01795	0.191036	0.078326	4.84242	6.17272	8	5	12	Q8R429	Sarcoplasmic/endoplasmic reticulum calcium ATPase 1	Atp2a1	Endoplasmic reticulum membrane ; Multi-pass membrane protein; Sarcoplasmic reticulum membrane ; Multi-pass membrane protein
AT2A1_MOUSE	K.EVTGSIQLC@RDAGIRVIM*ITGDNKGTAIAIC@RR.I	EVTGSIQLC@RDAGIRVIM*ITGDNKGTAIAIC@RR	2	-4.03606	-4.05296	-4.03608	-3.99676	-3.47685	-3.6769	-3.64114	-3.58625	0.435177	0.00131502	0.00577594	-4.03046	-3.59529	0.0238397	0.0873175	6.11942	8.27392	606	9,31	614;636	Q8R429	Sarcoplasmic/endoplasmic reticulum calcium ATPase 1	Atp2a1	Endoplasmic reticulum membrane ; Multi-pass membrane protein; Sarcoplasmic reticulum membrane ; Multi-pass membrane protein
AT2A1_MOUSE	M.SVYC@SPAK.S	SVYC@SPAK	7	-4.12526	-4.37048	-4.11356	-4.0375	-3.64726	-3.56071	-3.39709	-3.52669	0.628764	0.000613317	0.00377832	-4.1617	-3.53293	0.144521	0.103819	5.58733	8.63934	495	4	498	Q8R429	Sarcoplasmic/endoplasmic reticulum calcium ATPase 1	Atp2a1	Endoplasmic reticulum membrane ; Multi-pass membrane protein; Sarcoplasmic reticulum membrane ; Multi-pass membrane protein
AT2A1_MOUSE	K.VDGDVC@SLNEFSITG.S	VDGDVC@SLNEFSITG	1	-3.4928	-3.5335	-3.35455	-3.33418	-3.07835	-3.24349	-3.22065	-3.31141	0.215285	0.0214494	0.0385486	-3.42876	-3.21347	0.0992037	0.097987	9.28626	10.7807	372	6	377	Q8R429	Sarcoplasmic/endoplasmic reticulum calcium ATPase 1	Atp2a1	Endoplasmic reticulum membrane ; Multi-pass membrane protein; Sarcoplasmic reticulum membrane ; Multi-pass membrane protein
AT2A1_MOUSE	K.MFIIDKVDGDVC@SLNEF.S	MFIIDKVDGDVC@SLNEF	1	-2.75291	-2.82573	-2.63332	-2.6601	-2.40874	-2.32568	-2.18053	-2.53978	0.354336	0.0103906	0.0225517	-2.71802	-2.36368	0.0882188	0.150588	15.1983	19.4295	366	12	377	Q8R429	Sarcoplasmic/endoplasmic reticulum calcium ATPase 1	Atp2a1	Endoplasmic reticulum membrane ; Multi-pass membrane protein; Sarcoplasmic reticulum membrane ; Multi-pass membrane protein
AT2A1_MOUSE	R.KEVTGSIQLC@RD.A	KEVTGSIQLC@RD	1	-2.98796	-3.15316	-3.06085	-3.02936	-2.54973	-2.4462	-2.47284	-2.72255	0.510007	0.00105073	0.00504304	-3.05783	-2.54783	0.0702131	0.124478	12.0088	17.1012	605	10	614	Q8R429	Sarcoplasmic/endoplasmic reticulum calcium ATPase 1	Atp2a1	Endoplasmic reticulum membrane ; Multi-pass membrane protein; Sarcoplasmic reticulum membrane ; Multi-pass membrane protein
AT2A1_MOUSE	K.EVTGSIQLC@RD.A	EVTGSIQLC@RD	3	-3.81191	-3.8747	-3.83173	-3.71823	-3.42483	-3.45662	-3.46175	-3.36645	0.381728	0.000162279	0.0019566	-3.80914	-3.42741	0.0660314	0.0437969	7.13402	9.29493	606	9	614	Q8R429	Sarcoplasmic/endoplasmic reticulum calcium ATPase 1	Atp2a1	Endoplasmic reticulum membrane ; Multi-pass membrane protein; Sarcoplasmic reticulum membrane ; Multi-pass membrane protein
AT2A1_MOUSE	H.SKSTEEC@LSYFGVSETTGLTPDQVK.R	SKSTEEC@LSYFGVSETTGLTPDQVK	7	-4.22519	-4.34293	-4.39578	-4.14762	-3.32819	-3.55053	-3.46829	-3.63686	0.781913	0.000116786	0.00169334	-4.27788	-3.49597	0.112362	0.131331	5.155	8.86356	6	7	12	Q8R429	Sarcoplasmic/endoplasmic reticulum calcium ATPase 1	Atp2a1	Endoplasmic reticulum membrane ; Multi-pass membrane protein; Sarcoplasmic reticulum membrane ; Multi-pass membrane protein
AT2A1_MOUSE	E.TLGC@TSVIC@SDK.T	TLGC@TSVIC@SDK	2	-3.90122	-4.18951	-4.13946	-4.06371	-4.17677	-3.95894	-3.94597	-4.05851	0.0384265	0.658738	0.698769	-4.07347	-4.03505	0.12594	0.107025	5.93967	6.1	341	4,9	344;349	Q8R429	Sarcoplasmic/endoplasmic reticulum calcium ATPase 1	Atp2a1	Endoplasmic reticulum membrane ; Multi-pass membrane protein; Sarcoplasmic reticulum membrane ; Multi-pass membrane protein
AT2A1_MOUSE	K.SMSVYC@SPAKSSR.A	SMSVYC@SPAKSSR	11	-3.79915	-3.72956	-3.88035	-3.81248	-3.25021	-3.37252	-3.23147	-3.49067	0.469166	0.00148713	0.00623018	-3.80538	-3.33622	0.0618046	0.120474	7.15262	9.90144	493	6	498	Q8R429	Sarcoplasmic/endoplasmic reticulum calcium ATPase 1	Atp2a1	Endoplasmic reticulum membrane ; Multi-pass membrane protein; Sarcoplasmic reticulum membrane ; Multi-pass membrane protein
AT2A1_MOUSE	D.KVDGDVC@SLNEFSITGSTYAPEGEVLK.N	KVDGDVC@SLNEFSITGSTYAPEGEVLK	17	-3.45202	-3.51587	-3.47554	-3.3979	-3.28113	-3.44641	-3.37448	-3.51665	0.0556618	0.372792	0.424243	-3.46033	-3.40467	0.0492671	0.100756	9.08525	9.44262	371	7	377	Q8R429	Sarcoplasmic/endoplasmic reticulum calcium ATPase 1	Atp2a1	Endoplasmic reticulum membrane ; Multi-pass membrane protein; Sarcoplasmic reticulum membrane ; Multi-pass membrane protein
AT2A1_MOUSE	K.SM*SVYC@.S	SM*SVYC@	1	-2.66888	-2.71674	-2.73189	-2.83045	-2.39193	-2.3993	-2.29424	-2.24651	0.403993	0.000214884	0.00225545	-2.73699	-2.333	0.0678454	0.0749478	14.9998	19.8472	493	6	498	Q8R429	Sarcoplasmic/endoplasmic reticulum calcium ATPase 1	Atp2a1	Endoplasmic reticulum membrane ; Multi-pass membrane protein; Sarcoplasmic reticulum membrane ; Multi-pass membrane protein
AT2A1_MOUSE	D.GDVC@SLNEFSITGSTYAPEGEVLK.N	GDVC@SLNEFSITGSTYAPEGEVLK	1	-3.75929	-3.87491	-3.77944	-3.63399	-3.26892	-3.28439	-3.22877	-3.26724	0.49958	0.00141175	0.00602956	-3.76191	-3.26233	0.0990739	0.023667	7.37144	10.4218	374	4	377	Q8R429	Sarcoplasmic/endoplasmic reticulum calcium ATPase 1	Atp2a1	Endoplasmic reticulum membrane ; Multi-pass membrane protein; Sarcoplasmic reticulum membrane ; Multi-pass membrane protein
AT2A1_MOUSE	R.SLPSVETLGC@.T	SLPSVETLGC@	2	-4.49763	-4.07753	-4.87752	-4.07474	-4.14548	-3.66688	-4.25587	-3.65541	0.450945	0.121926	0.160062	-4.38185	-3.93091	0.385584	0.314775	4.79657	6.5566	335	10	344	Q8R429	Sarcoplasmic/endoplasmic reticulum calcium ATPase 1	Atp2a1	Endoplasmic reticulum membrane ; Multi-pass membrane protein; Sarcoplasmic reticulum membrane ; Multi-pass membrane protein
AT2A1_MOUSE	R.DRKSMSVYC@SPAK.S	DRKSMSVYC@SPAK	1	-3.6299	-3.6711	-3.64079	-3.52343	-2.91006	-2.93059	-2.99186	-3.09896	0.633439	3.49652e-05	0.00102186	-3.61631	-2.98287	0.064323	0.0848385	8.15423	12.6493	490	9	498	Q8R429	Sarcoplasmic/endoplasmic reticulum calcium ATPase 1	Atp2a1	Endoplasmic reticulum membrane ; Multi-pass membrane protein; Sarcoplasmic reticulum membrane ; Multi-pass membrane protein
AT2A1_MOUSE	E.C@LSYFGVSETTGLTPDQVK.R	C@LSYFGVSETTGLTPDQVK	1	-3.49446	-3.28107	-3.40739	-3.32082	-2.85896	-2.87372	-2.95381	-3.03784	0.444852	0.000436644	0.00315526	-3.37594	-2.93108	0.0949996	0.082473	9.63256	13.1116	12	1	12	Q8R429	Sarcoplasmic/endoplasmic reticulum calcium ATPase 1	Atp2a1	Endoplasmic reticulum membrane ; Multi-pass membrane protein; Sarcoplasmic reticulum membrane ; Multi-pass membrane protein
AT2A1_MOUSE	L.AVAAIPEGLPAVITTC@LALGTR.R	AVAAIPEGLPAVITTC@LALGTR	7	-5.2136	-5.20265	-5.31081	-5.24062	-4.7733	-4.55067	-4.46066	-4.72913	0.613483	0.00203004	0.00756576	-5.24192	-4.62844	0.0486214	0.147558	2.64256	4.04298	303	16	318	Q8R429	Sarcoplasmic/endoplasmic reticulum calcium ATPase 1	Atp2a1	Endoplasmic reticulum membrane ; Multi-pass membrane protein; Sarcoplasmic reticulum membrane ; Multi-pass membrane protein
AT2A1_MOUSE	R.DAGIRVIMITGDNKGTAIAIC@R.R	DAGIRVIMITGDNKGTAIAIC@R	9	-4.5773	-4.69976	-4.60927	-4.60224	-4.17142	-4.20791	-4.24767	-4.3256	0.38399	0.000131026	0.00178576	-4.62214	-4.23815	0.0535319	0.0660931	4.06066	5.29894	616	21	636	Q8R429	Sarcoplasmic/endoplasmic reticulum calcium ATPase 1	Atp2a1	Endoplasmic reticulum membrane ; Multi-pass membrane protein; Sarcoplasmic reticulum membrane ; Multi-pass membrane protein
AT2A1_MOUSE	K.EVTGSIQLC@R.D	EVTGSIQLC@R	359	-3.98859	-4.3559	-4.03486	-3.96312	-3.86931	-3.72886	-3.64549	-3.72005	0.344689	0.0238635	0.0418862	-4.08562	-3.74093	0.18262	0.0933991	5.88989	7.47944	606	9	614	Q8R429	Sarcoplasmic/endoplasmic reticulum calcium ATPase 1	Atp2a1	Endoplasmic reticulum membrane ; Multi-pass membrane protein; Sarcoplasmic reticulum membrane ; Multi-pass membrane protein
AT2A1_MOUSE	F.IIDKVDGDVC@SLNEFSITGSTYAPEGEVLK.N	IIDKVDGDVC@SLNEFSITGSTYAPEGEVLK	88	-4.28304	-4.32978	-4.3849	-4.14033	-4.78959	-4.90952	-4.86379	-5.0216	-0.611614	0.000143659	0.00186591	-4.28451	-4.89613	0.104751	0.0971589	5.13137	3.3583	368	10	377	Q8R429	Sarcoplasmic/endoplasmic reticulum calcium ATPase 1	Atp2a1	Endoplasmic reticulum membrane ; Multi-pass membrane protein; Sarcoplasmic reticulum membrane ; Multi-pass membrane protein
AT2A1_MOUSE	R.SLPSVETLGC@TSVICSDKTGTLTTNQM*SVCK.M	SLPSVETLGC@TSVICSDKTGTLTTNQM*SVCK	1	-4.65603	-4.80292	-4.61947	-4.49916	-4.31773	-4.26575	-4.25166	-4.14345	0.399748	0.00297397	0.00963967	-4.6444	-4.24465	0.12514	0.0732074	3.9985	5.27514	335	10	344	Q8R429	Sarcoplasmic/endoplasmic reticulum calcium ATPase 1	Atp2a1	Endoplasmic reticulum membrane ; Multi-pass membrane protein; Sarcoplasmic reticulum membrane ; Multi-pass membrane protein
AT2A1_MOUSE	D.GLVELATIC@ALC@NDSSLDFNETK.G	GLVELATIC@ALC@NDSSLDFNETK	1	-4.87146	-4.85966	-4.82524	-4.9574	-4.68212	-4.36162	-4.37131	-4.75687	0.33546	0.0428048	0.0665512	-4.87844	-4.54298	0.0561734	0.206136	3.39972	4.28969	409	9,12	417;420	Q8R429	Sarcoplasmic/endoplasmic reticulum calcium ATPase 1	Atp2a1	Endoplasmic reticulum membrane ; Multi-pass membrane protein; Sarcoplasmic reticulum membrane ; Multi-pass membrane protein
AT2A1_MOUSE	K.SMSVYC@SPA.K	SMSVYC@SPA	1	-3.08519	-2.95486	-2.9758	-2.97714	-2.5605	-2.21491	-2.57132	-2.64991	0.499088	0.0106374	0.0229079	-2.99825	-2.49916	0.0588512	0.193645	12.5152	17.688	493	6	498	Q8R429	Sarcoplasmic/endoplasmic reticulum calcium ATPase 1	Atp2a1	Endoplasmic reticulum membrane ; Multi-pass membrane protein; Sarcoplasmic reticulum membrane ; Multi-pass membrane protein
AT2A1_MOUSE	K.TGTLTTNQM*SVC@K.M	TGTLTTNQM*SVC@K	109	-3.61513	-3.81889	-3.65074	-3.63768	-3.26495	-3.28836	-3.10933	-3.09796	0.49046	0.00038557	0.00296554	-3.68061	-3.19015	0.0933511	0.10045	7.79876	10.9564	353	12	364	Q8R429	Sarcoplasmic/endoplasmic reticulum calcium ATPase 1	Atp2a1	Endoplasmic reticulum membrane ; Multi-pass membrane protein; Sarcoplasmic reticulum membrane ; Multi-pass membrane protein
AT2A1_MOUSE	G.DVC@SLNEFSITGSTYAPEGEVLK.N	DVC@SLNEFSITGSTYAPEGEVLK	1	-3.42143	-3.43073	-3.56947	-3.36746	-2.88182	-3.12325	-2.96739	-3.22854	0.397022	0.00766258	0.018201	-3.44727	-3.05025	0.086109	0.155295	9.16786	12.0721	375	3	377	Q8R429	Sarcoplasmic/endoplasmic reticulum calcium ATPase 1	Atp2a1	Endoplasmic reticulum membrane ; Multi-pass membrane protein; Sarcoplasmic reticulum membrane ; Multi-pass membrane protein
AT2A1_MOUSE	K.TGTLTTNQMSVC@.K	TGTLTTNQMSVC@	2	-3.48835	-3.52093	-3.51683	-3.4683	-3.53081	-3.42994	-3.33778	-3.28272	0.103289	0.152672	0.193934	-3.4986	-3.39531	0.0248595	0.108854	8.8474	9.50406	353	12	364	Q8R429	Sarcoplasmic/endoplasmic reticulum calcium ATPase 1	Atp2a1	Endoplasmic reticulum membrane ; Multi-pass membrane protein; Sarcoplasmic reticulum membrane ; Multi-pass membrane protein
AT2A1_MOUSE	V.RAGQYDGLVELATIC@ALC@NDSSLDFNETK.G	RAGQYDGLVELATIC@ALC@NDSSLDFNETK	1	-3.88747	-3.86863	-4.06861	-3.90719	-3.35031	-3.37163	-3.44021	-3.60193	0.491956	0.000632016	0.00383348	-3.93298	-3.44102	0.0917855	0.113924	6.54721	9.20767	403	15,18	417;420	Q8R429	Sarcoplasmic/endoplasmic reticulum calcium ATPase 1	Atp2a1	Endoplasmic reticulum membrane ; Multi-pass membrane protein; Sarcoplasmic reticulum membrane ; Multi-pass membrane protein
AT2A1_MOUSE	K.EVTGSIQLC@RDAGIR.V	EVTGSIQLC@RDAGIR	24	-5.10348	-5.0528	-5.11461	-5.18533	-4.63414	-4.43074	-4.52759	-4.63125	0.558123	0.000231649	0.00235317	-5.11405	-4.55593	0.0546044	0.0970643	2.88747	4.25137	606	9	614	Q8R429	Sarcoplasmic/endoplasmic reticulum calcium ATPase 1	Atp2a1	Endoplasmic reticulum membrane ; Multi-pass membrane protein; Sarcoplasmic reticulum membrane ; Multi-pass membrane protein
AT2A1_MOUSE	R.DAGIRVIMITGDNKGTAIAIC@RR.I	DAGIRVIMITGDNKGTAIAIC@RR	12	-4.63836	-4.66701	-4.71317	-4.62092	-4.07198	-4.04787	-4.14135	-4.20036	0.544477	4.91459e-05	0.0011805	-4.65987	-4.11539	0.0402964	0.0691321	3.95585	5.76958	616	21	636	Q8R429	Sarcoplasmic/endoplasmic reticulum calcium ATPase 1	Atp2a1	Endoplasmic reticulum membrane ; Multi-pass membrane protein; Sarcoplasmic reticulum membrane ; Multi-pass membrane protein
AT2A1_MOUSE	R.SLPSVETLGC@TSVIC@SDKTGTLTTNQMSVC@.K	SLPSVETLGC@TSVIC@SDKTGTLTTNQMSVC@	1	-3.42351	-3.24091	-3.15133	-2.98409	-2.77858	-2.85865	-2.81704	-2.87935	0.366557	0.0245645	0.0428121	-3.19996	-2.8334	0.183136	0.0448031	10.8822	14.0301	335	10,15,30	344;349;364	Q8R429	Sarcoplasmic/endoplasmic reticulum calcium ATPase 1	Atp2a1	Endoplasmic reticulum membrane ; Multi-pass membrane protein; Sarcoplasmic reticulum membrane ; Multi-pass membrane protein
AT2A1_MOUSE	L.GCTSVIC@SDKTGTLTTNQM*SVC@K.M	GCTSVIC@SDKTGTLTTNQM*SVC@K	1	-3.86338	-3.73395	-3.76362	-3.72396	-3.94012	-3.89885	-3.79884	-3.62387	-0.044193	0.596746	0.641789	-3.77123	-3.81542	0.0637034	0.140804	7.32398	7.10303	343	7,22	349;364	Q8R429	Sarcoplasmic/endoplasmic reticulum calcium ATPase 1	Atp2a1	Endoplasmic reticulum membrane ; Multi-pass membrane protein; Sarcoplasmic reticulum membrane ; Multi-pass membrane protein
AT2A1_MOUSE	F.IIDKVDGDVC@SLNEFSITGSTYAPEGEVLKNDKPVR.A	IIDKVDGDVC@SLNEFSITGSTYAPEGEVLKNDKPVR	1	-3.70126	-3.68276	-3.81861	-3.47107	-4.29932	-4.33278	-4.31095	-4.39486	-0.666054	0.00160066	0.00650596	-3.66842	-4.33448	0.144669	0.042578	7.86492	4.95669	368	10	377	Q8R429	Sarcoplasmic/endoplasmic reticulum calcium ATPase 1	Atp2a1	Endoplasmic reticulum membrane ; Multi-pass membrane protein; Sarcoplasmic reticulum membrane ; Multi-pass membrane protein
AT2A1_MOUSE	C.ALC@NDSSLDFNETK.G	ALC@NDSSLDFNETK	28	-4.66611	-4.76845	-4.60846	-4.65746	-5.02755	-4.86779	-4.54082	-4.27507	-0.00268898	0.988406	0.990048	-4.67512	-4.67781	0.0671985	0.336342	3.91426	3.90697	418	3	420	Q8R429	Sarcoplasmic/endoplasmic reticulum calcium ATPase 1	Atp2a1	Endoplasmic reticulum membrane ; Multi-pass membrane protein; Sarcoplasmic reticulum membrane ; Multi-pass membrane protein
AT2A1_MOUSE	A.TIC@ALC@NDSSLDFNETK.G	TIC@ALC@NDSSLDFNETK	8	-4.131	-4.28499	-4.22202	-4.05596	-4.5148	-4.6451	-4.71837	-4.68923	-0.46838	0.000468572	0.00327558	-4.17349	-4.64187	0.100674	0.0899116	5.54183	4.0055	415	3,6	417;420	Q8R429	Sarcoplasmic/endoplasmic reticulum calcium ATPase 1	Atp2a1	Endoplasmic reticulum membrane ; Multi-pass membrane protein; Sarcoplasmic reticulum membrane ; Multi-pass membrane protein
AT2A1_MOUSE	K.VDGDVC@SLNEFSITGSTYAPEGEVLKNDKPVR.A	VDGDVC@SLNEFSITGSTYAPEGEVLKNDKPVR	20	-3.44906	-3.80834	-3.65187	-3.60048	-2.73259	-2.83045	-2.74877	-2.94587	0.81302	0.000212791	0.00224538	-3.62744	-2.81442	0.148175	0.0975398	8.09156	14.2159	372	6	377	Q8R429	Sarcoplasmic/endoplasmic reticulum calcium ATPase 1	Atp2a1	Endoplasmic reticulum membrane ; Multi-pass membrane protein; Sarcoplasmic reticulum membrane ; Multi-pass membrane protein
AT2A1_MOUSE	K.VDGDVC@SLNEFSITGSTYAPEGEVLK.N	VDGDVC@SLNEFSITGSTYAPEGEVLK	684	-4.11386	-4.37908	-4.14634	-4.00346	-3.73349	-3.7509	-3.65074	-3.75011	0.439374	0.00835186	0.0193195	-4.16068	-3.72131	0.157916	0.0477268	5.59126	7.58184	372	6	377	Q8R429	Sarcoplasmic/endoplasmic reticulum calcium ATPase 1	Atp2a1	Endoplasmic reticulum membrane ; Multi-pass membrane protein; Sarcoplasmic reticulum membrane ; Multi-pass membrane protein
AT2A1_MOUSE	T.GTLTTNQMSVC@K.M	GTLTTNQMSVC@K	1	-3.39953	-3.37357	-3.58931	-3.24632	-3.10866	-3.16703	-3.06525	-3.14339	0.281101	0.0235488	0.0414545	-3.40218	-3.12108	0.141578	0.0442725	9.4589	11.4937	354	11	364	Q8R429	Sarcoplasmic/endoplasmic reticulum calcium ATPase 1	Atp2a1	Endoplasmic reticulum membrane ; Multi-pass membrane protein; Sarcoplasmic reticulum membrane ; Multi-pass membrane protein
AT2A1_MOUSE	L.C@NDSSLDFNETKGVYEK.V	C@NDSSLDFNETKGVYEK	2	-3.70558	-3.2417	-3.8851	-3.42072	-3.69795	-3.94709	-3.96267	-3.84354	-0.299541	0.126487	0.165083	-3.56327	-3.86281	0.28726	0.121961	8.45956	6.87349	420	1	420	Q8R429	Sarcoplasmic/endoplasmic reticulum calcium ATPase 1	Atp2a1	Endoplasmic reticulum membrane ; Multi-pass membrane protein; Sarcoplasmic reticulum membrane ; Multi-pass membrane protein
AT2A1_MOUSE	R.ANAC@NSVIRQLMK.K	ANAC@NSVIRQLMK	1	-4.10675	-3.99504	-3.82773	-3.92112	-3.50126	-3.45844	-3.62646	-3.41917	0.461331	0.00103074	0.00497832	-3.96266	-3.50133	0.117959	0.089903	6.41387	8.83069	468	4	471	Q8R429	Sarcoplasmic/endoplasmic reticulum calcium ATPase 1	Atp2a1	Endoplasmic reticulum membrane ; Multi-pass membrane protein; Sarcoplasmic reticulum membrane ; Multi-pass membrane protein
AT2A1_MOUSE	L.C@NDSSLDFNETK.G	C@NDSSLDFNETK	26	-4.44451	-4.42141	-4.28595	-4.21403	-4.36875	-4.30664	-4.39618	-4.30867	-0.00358415	0.95479	0.961984	-4.34147	-4.34506	0.110049	0.0446274	4.93272	4.92048	420	1	420	Q8R429	Sarcoplasmic/endoplasmic reticulum calcium ATPase 1	Atp2a1	Endoplasmic reticulum membrane ; Multi-pass membrane protein; Sarcoplasmic reticulum membrane ; Multi-pass membrane protein
AT2A1_MOUSE	K.MFIIDKVDGDVC@SLNEFSITGSTYAPEGEVLKNDKPVR.A	MFIIDKVDGDVC@SLNEFSITGSTYAPEGEVLKNDKPVR	1	-2.64726	-3.29047	-2.90633	-3.47031	-2.81949	-2.89069	-2.60163	-2.62243	0.345032	0.160478	0.202419	-3.07859	-2.73356	0.371507	0.143563	11.8373	15.0354	366	12	377	Q8R429	Sarcoplasmic/endoplasmic reticulum calcium ATPase 1	Atp2a1	Endoplasmic reticulum membrane ; Multi-pass membrane protein; Sarcoplasmic reticulum membrane ; Multi-pass membrane protein
AT2A1_MOUSE	R.SLPSVETLGCTSVIC@SDKT.G	SLPSVETLGCTSVIC@SDKT	1	-4.0504	-4.21078	-4.23707	-3.95301	-3.73269	-3.6757	-3.74303	-3.51538	0.446113	0.00235181	0.00828383	-4.11282	-3.6667	0.134749	0.105137	5.77989	7.87431	335	15	349	Q8R429	Sarcoplasmic/endoplasmic reticulum calcium ATPase 1	Atp2a1	Endoplasmic reticulum membrane ; Multi-pass membrane protein; Sarcoplasmic reticulum membrane ; Multi-pass membrane protein
AT2A1_MOUSE	R.C@LALATR.D	C@LALATR	13	-3.72578	-3.95779	-3.74393	-3.82226	-3.45226	-3.6275	-3.37535	-3.32211	0.368136	0.0055498	0.0144747	-3.81244	-3.4443	0.105556	0.133305	7.11772	9.18673	561	1	561	Q8R429	Sarcoplasmic/endoplasmic reticulum calcium ATPase 1	Atp2a1	Endoplasmic reticulum membrane ; Multi-pass membrane protein; Sarcoplasmic reticulum membrane ; Multi-pass membrane protein
AT2A1_MOUSE	R.SLSKVERANAC@NSVIR.Q	SLSKVERANAC@NSVIR	10	-5.2026	-5.18946	-5.23542	-5.12487	-4.96573	-4.72358	-4.95151	-4.82283	0.322172	0.00666065	0.0164654	-5.18809	-4.86591	0.0463653	0.114608	2.74303	3.42937	461	11	471	Q8R429	Sarcoplasmic/endoplasmic reticulum calcium ATPase 1	Atp2a1	Endoplasmic reticulum membrane ; Multi-pass membrane protein; Sarcoplasmic reticulum membrane ; Multi-pass membrane protein
AT2A1_MOUSE	K.STEEC@LSY.F	STEEC@LSY	16	-5.72259	-5.69538	-5.57981	-5.46477	-5.27179	-4.85681	-5.59453	-5.2616	0.369456	0.0867672	0.119896	-5.61564	-5.24618	0.1181	0.30213	2.0395	2.63476	8	5	12	Q8R429	Sarcoplasmic/endoplasmic reticulum calcium ATPase 1	Atp2a1	Endoplasmic reticulum membrane ; Multi-pass membrane protein; Sarcoplasmic reticulum membrane ; Multi-pass membrane protein
AT2A1_MOUSE	R.AC@C@FAR.V	AC@C@FAR	50	-3.04712	-3.49289	-3.1044	-3.08233	-2.84768	-3.0347	-2.70218	-2.78566	0.339131	0.0410169	0.0642721	-3.18168	-2.84255	0.208806	0.14129	11.0209	13.9414	673	2,3	674;675	Q8R429	Sarcoplasmic/endoplasmic reticulum calcium ATPase 1	Atp2a1	Endoplasmic reticulum membrane ; Multi-pass membrane protein; Sarcoplasmic reticulum membrane ; Multi-pass membrane protein
AT2A1_MOUSE	D.KTGTLTTNQMSVC@K.M	KTGTLTTNQMSVC@K	1	-3.50429	-3.38552	-3.59399	-3.37084	-3.43098	-3.12267	-3.25286	-3.12698	0.230286	0.045957	0.0704554	-3.46366	-3.23337	0.105446	0.144919	9.06431	10.6331	352	13	364	Q8R429	Sarcoplasmic/endoplasmic reticulum calcium ATPase 1	Atp2a1	Endoplasmic reticulum membrane ; Multi-pass membrane protein; Sarcoplasmic reticulum membrane ; Multi-pass membrane protein
AT2A1_MOUSE	R.KSMSVYC@SPAK.S	KSMSVYC@SPAK	9	-1.57201	-1.87165	-1.58106	-1.70791	-1.50369	-1.61731	-1.30179	-1.63617	0.168416	0.156716	0.198431	-1.68316	-1.51474	0.140143	0.153551	31.14	34.9959	492	7	498	Q8R429	Sarcoplasmic/endoplasmic reticulum calcium ATPase 1	Atp2a1	Endoplasmic reticulum membrane ; Multi-pass membrane protein; Sarcoplasmic reticulum membrane ; Multi-pass membrane protein
AT2A1_MOUSE	E.RANAC@NSVIR.Q	RANAC@NSVIR	2	-3.5853	-3.78462	-3.84221	-3.69832	-3.60181	-3.60613	-3.3358	-3.32381	0.260724	0.0400862	0.0631163	-3.72761	-3.46689	0.111793	0.158377	7.54879	9.04405	467	5	471	Q8R429	Sarcoplasmic/endoplasmic reticulum calcium ATPase 1	Atp2a1	Endoplasmic reticulum membrane ; Multi-pass membrane protein; Sarcoplasmic reticulum membrane ; Multi-pass membrane protein
AT2A1_MOUSE	K.NDKPVRAGQYDGLVELATIC@ALC@NDSSLDFNETK.G	NDKPVRAGQYDGLVELATIC@ALC@NDSSLDFNETK	1	-4.10346	-4.05032	-4.23581	-4.0472	-3.94467	-3.56491	-3.65111	-3.93005	0.336515	0.0318202	0.0524947	-4.1092	-3.77268	0.0882679	0.193469	5.7944	7.3166	398	20,23	417;420	Q8R429	Sarcoplasmic/endoplasmic reticulum calcium ATPase 1	Atp2a1	Endoplasmic reticulum membrane ; Multi-pass membrane protein; Sarcoplasmic reticulum membrane ; Multi-pass membrane protein
AT2A1_MOUSE	R.SLPSVETLGC@TSVIC@SDKT.G	SLPSVETLGC@TSVIC@SDKT	11	-1.94503	-2.30019	-2.11858	-1.90517	-1.54136	-1.69773	-1.51212	-1.61295	0.476199	0.00769733	0.0182553	-2.06724	-1.59104	0.180833	0.0827798	23.8616	33.1932	335	10,15	344;349	Q8R429	Sarcoplasmic/endoplasmic reticulum calcium ATPase 1	Atp2a1	Endoplasmic reticulum membrane ; Multi-pass membrane protein; Sarcoplasmic reticulum membrane ; Multi-pass membrane protein
AT2A1_MOUSE	K.STEEC@LSYFGVS.E	STEEC@LSYFGVS	2	-3.39249	-3.59379	-3.45394	-3.41792	-3.07796	-3.18145	-3.03364	-3.14331	0.355447	0.00097142	0.00481275	-3.46454	-3.10909	0.0897818	0.0660019	9.05879	11.5897	8	5	12	Q8R429	Sarcoplasmic/endoplasmic reticulum calcium ATPase 1	Atp2a1	Endoplasmic reticulum membrane ; Multi-pass membrane protein; Sarcoplasmic reticulum membrane ; Multi-pass membrane protein
AT2A1_MOUSE	A.GQYDGLVELATIC@ALC@NDSSLDFNETK.G	GQYDGLVELATIC@ALC@NDSSLDFNETK	3	-3.96894	-4.05561	-3.98995	-4.03628	-3.41404	-3.46531	-3.39266	-3.58324	0.548879	0.00021474	0.00225482	-4.01269	-3.46381	0.0401248	0.0852553	6.19525	9.06334	405	13,16	417;420	Q8R429	Sarcoplasmic/endoplasmic reticulum calcium ATPase 1	Atp2a1	Endoplasmic reticulum membrane ; Multi-pass membrane protein; Sarcoplasmic reticulum membrane ; Multi-pass membrane protein
AT2A1_MOUSE	S.KSTEEC@LSYFGVSETTGLTPDQVK.R	KSTEEC@LSYFGVSETTGLTPDQVK	3	-4.22341	-4.40662	-4.4652	-4.2273	-3.83802	-3.89668	-3.80726	-4.08979	0.422695	0.00310258	0.00991677	-4.33063	-3.90794	0.123902	0.126785	4.96993	6.66184	7	6	12	Q8R429	Sarcoplasmic/endoplasmic reticulum calcium ATPase 1	Atp2a1	Endoplasmic reticulum membrane ; Multi-pass membrane protein; Sarcoplasmic reticulum membrane ; Multi-pass membrane protein
AT2A1_MOUSE	V.DGDVC@SLNEFSITGSTYAPEGEVLK.N	DGDVC@SLNEFSITGSTYAPEGEVLK	2	-3.38184	-3.32348	-3.45611	-3.46469	-2.99649	-3.28009	-3.2354	-3.05995	0.263549	0.0221733	0.0395585	-3.40653	-3.14298	0.0667006	0.136252	9.43043	11.3206	373	5	377	Q8R429	Sarcoplasmic/endoplasmic reticulum calcium ATPase 1	Atp2a1	Endoplasmic reticulum membrane ; Multi-pass membrane protein; Sarcoplasmic reticulum membrane ; Multi-pass membrane protein
AT2A1_MOUSE	R.VIMITGDNKGTAIAIC@R.R	VIMITGDNKGTAIAIC@R	30	-3.94332	-4.15298	-3.97466	-3.95211	-3.56382	-3.61945	-3.54704	-3.75179	0.385243	0.00130562	0.00575014	-4.00577	-3.62053	0.0990267	0.0928202	6.22506	8.13043	621	16	636	Q8R429	Sarcoplasmic/endoplasmic reticulum calcium ATPase 1	Atp2a1	Endoplasmic reticulum membrane ; Multi-pass membrane protein; Sarcoplasmic reticulum membrane ; Multi-pass membrane protein
AT2A1_MOUSE	M.FIIDKVDGDVC@SLNEFSITGSTYAPEGEVLK.N	FIIDKVDGDVC@SLNEFSITGSTYAPEGEVLK	32	-4.03099	-3.89981	-3.98558	-4.04675	-4.68341	-4.79732	-4.71241	-4.87918	-0.777297	1.48351e-05	0.000736143	-3.99078	-4.76808	0.0659576	0.0884458	6.29007	3.67	367	11	377	Q8R429	Sarcoplasmic/endoplasmic reticulum calcium ATPase 1	Atp2a1	Endoplasmic reticulum membrane ; Multi-pass membrane protein; Sarcoplasmic reticulum membrane ; Multi-pass membrane protein
AT2A1_MOUSE	R.IGIFSENEEVTDRAYTGREFDDLPLAEQREAC@RR.A	IGIFSENEEVTDRAYTGREFDDLPLAEQREAC@RR	1	-3.37013	-3.4554	-3.45886	-3.36964	-3.15152	-3.4983	-3.30089	-3.42805	0.0688141	0.444158	0.495226	-3.41351	-3.34469	0.0503929	0.152509	9.38496	9.84345	639	32	670	Q8R429	Sarcoplasmic/endoplasmic reticulum calcium ATPase 1	Atp2a1	Endoplasmic reticulum membrane ; Multi-pass membrane protein; Sarcoplasmic reticulum membrane ; Multi-pass membrane protein
AT2A1_MOUSE	T.EEC@LSYFGVSETTGLTPDQVK.R	EEC@LSYFGVSETTGLTPDQVK	1	-3.42055	-3.45247	-3.46101	-3.32132	-3.56697	-3.6699	-3.6205	-3.69974	-0.225438	0.00205788	0.00762552	-3.41384	-3.63928	0.0640888	0.0582368	9.38279	8.02543	10	3	12	Q8R429	Sarcoplasmic/endoplasmic reticulum calcium ATPase 1	Atp2a1	Endoplasmic reticulum membrane ; Multi-pass membrane protein; Sarcoplasmic reticulum membrane ; Multi-pass membrane protein
AT2A1_MOUSE	G.LVELATIC@ALC@NDSSLDFNETK.G	LVELATIC@ALC@NDSSLDFNETK	2	-3.93704	-3.70422	-3.80431	-3.72193	-3.46902	-3.65403	-3.51391	-3.61303	0.229379	0.0162162	0.0311174	-3.79187	-3.5625	0.106153	0.0856953	7.21991	8.46412	410	8,11	417;420	Q8R429	Sarcoplasmic/endoplasmic reticulum calcium ATPase 1	Atp2a1	Endoplasmic reticulum membrane ; Multi-pass membrane protein; Sarcoplasmic reticulum membrane ; Multi-pass membrane protein
AT2A1_MOUSE	K.VDGDVC@SLNEFSIT.G	VDGDVC@SLNEFSIT	1	-3.0018	-3.16263	-2.94822	-3.214	-2.63224	-2.70218	-2.6847	-2.74568	0.390465	0.0051932	0.0137992	-3.08166	-2.6912	0.126826	0.0469308	11.8121	15.4835	372	6	377	Q8R429	Sarcoplasmic/endoplasmic reticulum calcium ATPase 1	Atp2a1	Endoplasmic reticulum membrane ; Multi-pass membrane protein; Sarcoplasmic reticulum membrane ; Multi-pass membrane protein
AT2A1_MOUSE	K.TGTLTTNQM*SVC@KM*FIIDK.V	TGTLTTNQM*SVC@KM*FIIDK	1	-3.47774	-3.51849	-3.55523	-3.35319	-3.11823	-3.17168	-3.09974	-3.14544	0.342392	0.00233619	0.00824915	-3.47616	-3.13377	0.0878788	0.0314801	8.98608	11.3931	353	12	364	Q8R429	Sarcoplasmic/endoplasmic reticulum calcium ATPase 1	Atp2a1	Endoplasmic reticulum membrane ; Multi-pass membrane protein; Sarcoplasmic reticulum membrane ; Multi-pass membrane protein
AT2A1_MOUSE	K.VDGDVC@SLNEFSITGSTY.A	VDGDVC@SLNEFSITGSTY	1	-2.87257	-3.05368	-2.82641	-2.71965	-2.51168	-2.57001	-2.44523	-2.4509	0.373621	0.00764416	0.018167	-2.86808	-2.49446	0.139324	0.0586658	13.6969	17.7457	372	6	377	Q8R429	Sarcoplasmic/endoplasmic reticulum calcium ATPase 1	Atp2a1	Endoplasmic reticulum membrane ; Multi-pass membrane protein; Sarcoplasmic reticulum membrane ; Multi-pass membrane protein
AT2A1_MOUSE	K.VDGDVC@SLNEFSITGS.T	VDGDVC@SLNEFSITGS	12	-3.47871	-3.48318	-3.39942	-3.48172	-2.66474	-2.72599	-2.73324	-2.87509	0.710996	9.31615e-05	0.00152234	-3.46076	-2.74976	0.0409336	0.0890215	9.08254	14.8675	372	6	377	Q8R429	Sarcoplasmic/endoplasmic reticulum calcium ATPase 1	Atp2a1	Endoplasmic reticulum membrane ; Multi-pass membrane protein; Sarcoplasmic reticulum membrane ; Multi-pass membrane protein
AT2A1_MOUSE	R.KSMSVYC@SPAKSSR.A	KSMSVYC@SPAKSSR	2	-4.64564	-4.6554	-4.76209	-4.74334	-4.0448	-4.13817	-4.14533	-4.28586	0.548075	0.000245689	0.00241586	-4.70162	-4.15354	0.0596277	0.0993914	3.84302	5.61901	492	7	498	Q8R429	Sarcoplasmic/endoplasmic reticulum calcium ATPase 1	Atp2a1	Endoplasmic reticulum membrane ; Multi-pass membrane protein; Sarcoplasmic reticulum membrane ; Multi-pass membrane protein
AT2A1_MOUSE	K.STEEC@LSYF.G	STEEC@LSYF	6	-4.28341	-4.25033	-4.38878	-4.17182	-3.9571	-3.9743	-3.92031	-3.83164	0.352748	0.00102857	0.00497037	-4.27358	-3.92084	0.089929	0.0635867	5.17038	6.60253	8	5	12	Q8R429	Sarcoplasmic/endoplasmic reticulum calcium ATPase 1	Atp2a1	Endoplasmic reticulum membrane ; Multi-pass membrane protein; Sarcoplasmic reticulum membrane ; Multi-pass membrane protein
AT2A1_MOUSE	R.AYTGREFDDLPLAEQREAC@R.R	AYTGREFDDLPLAEQREAC@R	2	-5.39505	-4.89769	-5.0443	-4.95979	-4.99921	-4.80465	-5.17127	-5.01796	0.075937	0.594553	0.639734	-5.07421	-4.99827	0.222175	0.15034	2.96833	3.12875	652	19	670	Q8R429	Sarcoplasmic/endoplasmic reticulum calcium ATPase 1	Atp2a1	Endoplasmic reticulum membrane ; Multi-pass membrane protein; Sarcoplasmic reticulum membrane ; Multi-pass membrane protein
AT2A1_MOUSE	C.ALC@NDSSLDFNETKGVYEK.V	ALC@NDSSLDFNETKGVYEK	1	-3.54435	-3.55244	-3.53101	-3.6544	-3.39753	-3.63433	-3.40402	-3.71177	0.0336361	0.713957	0.749118	-3.57055	-3.53691	0.0565929	0.160368	8.41701	8.61556	418	3	420	Q8R429	Sarcoplasmic/endoplasmic reticulum calcium ATPase 1	Atp2a1	Endoplasmic reticulum membrane ; Multi-pass membrane protein; Sarcoplasmic reticulum membrane ; Multi-pass membrane protein
AT2A1_MOUSE	K.STEEC@LSYFG.V	STEEC@LSYFG	3	-3.7976	-3.77676	-3.8808	-3.78136	-4.19247	-4.00778	-3.99257	-4.07158	-0.256969	0.00527125	0.0139479	-3.80913	-4.0661	0.0486081	0.0909345	7.13407	5.97011	8	5	12	Q8R429	Sarcoplasmic/endoplasmic reticulum calcium ATPase 1	Atp2a1	Endoplasmic reticulum membrane ; Multi-pass membrane protein; Sarcoplasmic reticulum membrane ; Multi-pass membrane protein
AT2A1_MOUSE	R.KSM*SVYC@SPA.K	KSM*SVYC@SPA	1	-3.19601	-3.17457	-3.22959	-3.30774	-2.74021	-2.34852	-2.60536	-2.66755	0.636566	0.00283399	0.00933304	-3.22698	-2.59041	0.0584109	0.170417	10.6803	16.6038	492	7	498	Q8R429	Sarcoplasmic/endoplasmic reticulum calcium ATPase 1	Atp2a1	Endoplasmic reticulum membrane ; Multi-pass membrane protein; Sarcoplasmic reticulum membrane ; Multi-pass membrane protein
AT2A1_MOUSE	R.KEVTGSIQLC@R.D	KEVTGSIQLC@R	53	-1.98154	-2.38563	-2.03699	-1.95641	-1.89101	-1.98732	-1.67144	-1.90491	0.226468	0.116239	0.153636	-2.09014	-1.86367	0.199846	0.135017	23.4858	27.4776	605	10	614	Q8R429	Sarcoplasmic/endoplasmic reticulum calcium ATPase 1	Atp2a1	Endoplasmic reticulum membrane ; Multi-pass membrane protein; Sarcoplasmic reticulum membrane ; Multi-pass membrane protein
AT2A1_MOUSE	R.SLPSVETLGC@TSVICSDKTGTLTTNQM*SV.C	SLPSVETLGC@TSVICSDKTGTLTTNQM*SV	2	-3.81706	-3.75567	-3.92383	-3.8759	-4.01157	-4.06193	-4.11563	-4.23911	-0.263945	0.00591027	0.0151456	-3.84311	-4.10706	0.0728325	0.0977506	6.96799	5.80299	335	10	344	Q8R429	Sarcoplasmic/endoplasmic reticulum calcium ATPase 1	Atp2a1	Endoplasmic reticulum membrane ; Multi-pass membrane protein; Sarcoplasmic reticulum membrane ; Multi-pass membrane protein
AT2A1_MOUSE	K.SMSVYC@SPAK.S	SMSVYC@SPAK	57	-3.29914	-3.64307	-3.25765	-3.29486	-3.10091	-3.28036	-2.79255	-2.98414	0.334191	0.0505593	0.0761687	-3.37368	-3.03949	0.18056	0.204804	9.64764	12.1625	493	6	498	Q8R429	Sarcoplasmic/endoplasmic reticulum calcium ATPase 1	Atp2a1	Endoplasmic reticulum membrane ; Multi-pass membrane protein; Sarcoplasmic reticulum membrane ; Multi-pass membrane protein
AT2A1_MOUSE	R.KEVTGSIQLC@RDAGIR.V	KEVTGSIQLC@RDAGIR	6	-5.23007	-5.18457	-5.19767	-5.03389	-4.88938	-4.6713	-4.7904	-4.81008	0.371261	0.00103888	0.00500416	-5.16155	-4.79029	0.0872285	0.0901301	2.79395	3.61392	605	10	614	Q8R429	Sarcoplasmic/endoplasmic reticulum calcium ATPase 1	Atp2a1	Endoplasmic reticulum membrane ; Multi-pass membrane protein; Sarcoplasmic reticulum membrane ; Multi-pass membrane protein
AT2A1_MOUSE	R.AC@CFAR.V	AC@CFAR	4	-3.10554	-3.12288	-3.22953	-3.10276	-2.56596	-2.60035	-2.23016	-1.97615	0.797024	0.0108546	0.0232814	-3.14018	-2.34316	0.0602294	0.296227	11.3426	19.7079	673	2	674	Q8R429	Sarcoplasmic/endoplasmic reticulum calcium ATPase 1	Atp2a1	Endoplasmic reticulum membrane ; Multi-pass membrane protein; Sarcoplasmic reticulum membrane ; Multi-pass membrane protein
AT2A1_MOUSE	E.LATIC@ALC@NDSSLDFNETK.G	LATIC@ALC@NDSSLDFNETK	8	-3.90364	-4.05901	-4.1456	-4.05561	-4.36878	-4.51569	-4.40134	-4.46173	-0.395917	0.00107246	0.00510518	-4.04096	-4.43688	0.100576	0.0651378	6.07503	4.61706	413	5,8	417;420	Q8R429	Sarcoplasmic/endoplasmic reticulum calcium ATPase 1	Atp2a1	Endoplasmic reticulum membrane ; Multi-pass membrane protein; Sarcoplasmic reticulum membrane ; Multi-pass membrane protein
AT2A1_MOUSE	R.AC@C@FARVEPSHK.S	AC@C@FARVEPSHK	2	-4.22844	-4.34011	-4.40051	-4.40905	-3.74972	-3.79669	-3.71824	-3.76261	0.587711	0.000227467	0.00232547	-4.34453	-3.75682	0.0832523	0.0324633	4.92229	7.39751	673	2,3	674;675	Q8R429	Sarcoplasmic/endoplasmic reticulum calcium ATPase 1	Atp2a1	Endoplasmic reticulum membrane ; Multi-pass membrane protein; Sarcoplasmic reticulum membrane ; Multi-pass membrane protein
AT2A1_MOUSE	T.IC@ALC@NDSSLDFNETK.G	IC@ALC@NDSSLDFNETK	4	-2.96251	-2.78273	-2.9583	-2.63298	-3.07015	-3.22051	-3.4086	-3.07348	-0.359055	0.0187372	0.0346683	-2.83413	-3.19319	0.158116	0.159808	14.023	10.9334	416	2,5	417;420	Q8R429	Sarcoplasmic/endoplasmic reticulum calcium ATPase 1	Atp2a1	Endoplasmic reticulum membrane ; Multi-pass membrane protein; Sarcoplasmic reticulum membrane ; Multi-pass membrane protein
AT2A1_MOUSE	K.EWGTGRDTLRC@LALATR.D	EWGTGRDTLRC@LALATR	1	-6.69877	-7.23733	-6.2734	-7.258	-6.78193	-5.84164	-7.06562	-7.43735	0.0852384	0.844795	0.866749	-6.86687	-6.78164	0.472827	0.681713	0.856771	0.908917	551	11	561	Q8R429	Sarcoplasmic/endoplasmic reticulum calcium ATPase 1	Atp2a1	Endoplasmic reticulum membrane ; Multi-pass membrane protein; Sarcoplasmic reticulum membrane ; Multi-pass membrane protein
AT2A1_MOUSE	K.VDGDVC@SLNEFSITGSTYA.P	VDGDVC@SLNEFSITGSTYA	1	-3.92443	-3.98785	-3.92406	-3.79508	-3.34203	-3.53666	-3.56347	-3.61587	0.393349	0.00240236	0.0084041	-3.90786	-3.51451	0.0809411	0.1196	6.66221	8.75041	372	6	377	Q8R429	Sarcoplasmic/endoplasmic reticulum calcium ATPase 1	Atp2a1	Endoplasmic reticulum membrane ; Multi-pass membrane protein; Sarcoplasmic reticulum membrane ; Multi-pass membrane protein
AT2A2_MOUSE	K.IAVALAVAAIPEGLPAVITTC@LALGTRR.M	IAVALAVAAIPEGLPAVITTC@LALGTRR	7	-3.54345	-3.58032	-3.60238	-3.5523	-3.29288	-3.30858	-3.10227	-3.24498	0.332436	0.00394053	0.0115368	-3.56961	-3.23718	0.026911	0.093918	8.42248	10.6051	298	21	318	O55143	Sarcoplasmic/endoplasmic reticulum calcium ATPase 2	Atp2a2	Endoplasmic reticulum membrane ; Multi-pass membrane protein; Sarcoplasmic reticulum membrane ; Multi-pass membrane protein
AT2A2_MOUSE	M.ALSVLVTIEM*C@NALNSLSENQSLLR.M	ALSVLVTIEM*C@NALNSLSENQSLLR	1	-3.44796	-3.49376	-3.725	-3.34118	-2.92266	-3.2854	-3.15488	-3.08735	0.389403	0.0126344	0.0259113	-3.50197	-3.11257	0.161845	0.150956	8.82674	11.5617	899	11	909	O55143	Sarcoplasmic/endoplasmic reticulum calcium ATPase 2	Atp2a2	Endoplasmic reticulum membrane ; Multi-pass membrane protein; Sarcoplasmic reticulum membrane ; Multi-pass membrane protein
AT2A2_MOUSE	K.IAVALAVAAIPEGLPAVITTC@LALGTR.R	IAVALAVAAIPEGLPAVITTC@LALGTR	47	-3.81395	-3.78235	-3.81307	-3.79776	-3.4792	-3.55453	-3.50804	-3.49334	0.293004	5.89703e-05	0.00127135	-3.80178	-3.50878	0.0149335	0.0326984	7.1705	8.78521	298	21	318	O55143	Sarcoplasmic/endoplasmic reticulum calcium ATPase 2	Atp2a2	Endoplasmic reticulum membrane ; Multi-pass membrane protein; Sarcoplasmic reticulum membrane ; Multi-pass membrane protein
AT2A2_MOUSE	K.C@HQYDGLVELATIC@ALC@NDSALDYNEAK.G	C@HQYDGLVELATIC@ALC@NDSALDYNEAK	1	-3.40519	-3.57973	-3.5008	-3.73672	-3.60125	-3.64701	-3.74214	-4.03477	-0.200682	0.150384	0.191487	-3.55561	-3.75629	0.140253	0.194708	8.50462	7.40021	404	1,14,17	404;417;420	O55143	Sarcoplasmic/endoplasmic reticulum calcium ATPase 2	Atp2a2	Endoplasmic reticulum membrane ; Multi-pass membrane protein; Sarcoplasmic reticulum membrane ; Multi-pass membrane protein
AT2A2_MOUSE	S.VETLGC@TSVIC@SDK.T	VETLGC@TSVIC@SDK	1	-2.35551	-4.64976	-2.40203	-4.11258	-2.27458	-3.48491	-3.82317	-3.87971	0.0143811	0.984329	0.986874	-3.37997	-3.36559	1.17686	0.74794	9.60566	9.70189	339	6,11	344;349	O55143	Sarcoplasmic/endoplasmic reticulum calcium ATPase 2	Atp2a2	Endoplasmic reticulum membrane ; Multi-pass membrane protein; Sarcoplasmic reticulum membrane ; Multi-pass membrane protein
AT2A2_MOUSE	K.IAVALAVAAIPEGLPAVITTC@LA.L	IAVALAVAAIPEGLPAVITTC@LA	1	-3.52863	-3.90335	-3.7203	-3.77608	-3.42554	-3.41685	-3.38022	-3.22481	0.370237	0.00993735	0.021815	-3.73209	-3.36185	0.155777	0.0934504	7.52538	9.72704	298	21	318	O55143	Sarcoplasmic/endoplasmic reticulum calcium ATPase 2	Atp2a2	Endoplasmic reticulum membrane ; Multi-pass membrane protein; Sarcoplasmic reticulum membrane ; Multi-pass membrane protein
AT2A2_MOUSE	R.YLISSNVGEVVC@IFL.T	YLISSNVGEVVC@IFL	2	-2.74277	-2.547	-2.94252	-2.87026	-2.82422	-2.97557	-2.7362	-2.83358	-0.0667529	0.534674	0.582549	-2.77564	-2.84239	0.173356	0.0990286	14.6032	13.9429	762	12	773	O55143	Sarcoplasmic/endoplasmic reticulum calcium ATPase 2	Atp2a2	Endoplasmic reticulum membrane ; Multi-pass membrane protein; Sarcoplasmic reticulum membrane ; Multi-pass membrane protein
AT2A2_MOUSE	R.SLPSVETLGC@TSVIC@SDKTGTLTTNQMSVC@RMFILDKV.E	SLPSVETLGC@TSVIC@SDKTGTLTTNQMSVC@RMFILDKV	1	-4.64014	-4.94715	-4.65362	-4.44764	-4.46402	-3.87237	-4.37644	-4.25486	0.430214	0.0433316	0.067194	-4.67214	-4.24192	0.206075	0.26087	3.92235	5.28511	335	10,15,30	344;349;364	O55143	Sarcoplasmic/endoplasmic reticulum calcium ATPase 2	Atp2a2	Endoplasmic reticulum membrane ; Multi-pass membrane protein; Sarcoplasmic reticulum membrane ; Multi-pass membrane protein
AT2A2_MOUSE	K.VEGDTC@SLNEFSITGSTYAPIGEVQK.D	VEGDTC@SLNEFSITGSTYAPIGEVQK	7	-3.75652	-3.79801	-3.79471	-3.6303	-3.22641	-3.35049	-3.30448	-3.3725	0.431413	0.000179599	0.00205344	-3.74488	-3.31347	0.0786791	0.0645891	7.45895	10.0588	372	6	377	O55143	Sarcoplasmic/endoplasmic reticulum calcium ATPase 2	Atp2a2	Endoplasmic reticulum membrane ; Multi-pass membrane protein; Sarcoplasmic reticulum membrane ; Multi-pass membrane protein
AT2A2_MOUSE	K.SMSVYC@TPNK.P	SMSVYC@TPNK	2	-3.84183	-3.83655	-3.81692	-3.65427	-3.57448	-3.40754	-3.34122	-3.32636	0.374994	0.00240294	0.00840464	-3.78739	-3.4124	0.0893929	0.113673	7.24238	9.39216	493	6	498	O55143	Sarcoplasmic/endoplasmic reticulum calcium ATPase 2	Atp2a2	Endoplasmic reticulum membrane ; Multi-pass membrane protein; Sarcoplasmic reticulum membrane ; Multi-pass membrane protein
AT2A2_MOUSE	R.SLPSVETLGC@TSVIC@SDKTGTLTTNQMSVCRMFI.L	SLPSVETLGC@TSVIC@SDKTGTLTTNQMSVCRMFI	2	-4.13986	-4.21286	-4.23847	-4.32226	-3.8041	-3.90224	-3.93869	-3.97562	0.323201	0.00085922	0.00451012	-4.22836	-3.90516	0.0752575	0.0737371	5.33501	6.67465	335	10,15	344;349	O55143	Sarcoplasmic/endoplasmic reticulum calcium ATPase 2	Atp2a2	Endoplasmic reticulum membrane ; Multi-pass membrane protein; Sarcoplasmic reticulum membrane ; Multi-pass membrane protein
AT2A2_MOUSE	R.SLPSVETLGC@TSVIC@S.D	SLPSVETLGC@TSVIC@S	4	-2.97823	-2.98049	-3.02038	-2.97506	-2.35435	-2.52485	-2.32783	-2.39352	0.5884	0.000537385	0.00350242	-2.98854	-2.40014	0.0213464	0.0874073	12.5997	18.9446	335	10,15	344;349	O55143	Sarcoplasmic/endoplasmic reticulum calcium ATPase 2	Atp2a2	Endoplasmic reticulum membrane ; Multi-pass membrane protein; Sarcoplasmic reticulum membrane ; Multi-pass membrane protein
AT2A2_MOUSE	R.SLPSVETLGC@TSVICSDKTGT.L	SLPSVETLGC@TSVICSDKTGT	1	-2.39007	-2.47287	-2.49759	-2.3227	-1.93035	-2.10039	-2.02844	-2.123	0.375261	0.000726059	0.00413761	-2.42081	-2.04555	0.0799482	0.0867374	18.6752	24.2231	335	10	344	O55143	Sarcoplasmic/endoplasmic reticulum calcium ATPase 2	Atp2a2	Endoplasmic reticulum membrane ; Multi-pass membrane protein; Sarcoplasmic reticulum membrane ; Multi-pass membrane protein
AT2A2_MOUSE	R.SLPSVETLGC@TS.V	SLPSVETLGC@TS	1	-3.22437	-3.44623	-3.30871	-3.37359	-2.65945	-2.93097	-2.59702	-3.00887	0.539147	0.00713211	0.0172784	-3.33822	-2.79908	0.0944277	0.201441	9.88768	14.3679	335	10	344	O55143	Sarcoplasmic/endoplasmic reticulum calcium ATPase 2	Atp2a2	Endoplasmic reticulum membrane ; Multi-pass membrane protein; Sarcoplasmic reticulum membrane ; Multi-pass membrane protein
AT2A2_MOUSE	R.SLPSVETLGC@TSVIC@SDK.T	SLPSVETLGC@TSVIC@SDK	289	-4.6939	-5.08263	-4.76836	-4.68386	-4.47441	-4.36305	-4.29905	-4.33853	0.438428	0.0126437	0.0259225	-4.80719	-4.36876	0.187456	0.0752046	3.57185	4.8403	335	10,15	344;349	O55143	Sarcoplasmic/endoplasmic reticulum calcium ATPase 2	Atp2a2	Endoplasmic reticulum membrane ; Multi-pass membrane protein; Sarcoplasmic reticulum membrane ; Multi-pass membrane protein
AT2A2_MOUSE	R.SLPSVETLGCTSVIC@SDK.T	SLPSVETLGCTSVIC@SDK	1	-3.32886	-3.43163	-3.28043	-3.24436	-2.70177	-2.59773	-2.61551	-3.00358	0.591671	0.00420111	0.0119936	-3.32132	-2.72965	0.0812846	0.188192	10.0042	15.0763	335	15	349	O55143	Sarcoplasmic/endoplasmic reticulum calcium ATPase 2	Atp2a2	Endoplasmic reticulum membrane ; Multi-pass membrane protein; Sarcoplasmic reticulum membrane ; Multi-pass membrane protein
AT2A2_MOUSE	R.SLPSVETLGC@TSVICSDKTGTLTTNQMSVCRM*.F	SLPSVETLGC@TSVICSDKTGTLTTNQMSVCRM*	1	-4.85175	-4.8376	-4.83717	-5.0011	-4.60577	-4.69615	-4.7722	-4.65125	0.200561	0.00965564	0.0213788	-4.88191	-4.68134	0.0797542	0.0709259	3.39156	3.8974	335	10	344	O55143	Sarcoplasmic/endoplasmic reticulum calcium ATPase 2	Atp2a2	Endoplasmic reticulum membrane ; Multi-pass membrane protein; Sarcoplasmic reticulum membrane ; Multi-pass membrane protein
AT2A2_MOUSE	R.SLPSVETLGC@TSVIC@SDKTGTLTTNQMSVCRM*.F	SLPSVETLGC@TSVIC@SDKTGTLTTNQMSVCRM*	2	-4.00904	-4.35274	-4.18748	-4.25971	-3.86053	-4.16738	-3.98645	-3.86087	0.233436	0.0634424	0.0921209	-4.20224	-3.96881	0.145483	0.145048	5.43248	6.3866	335	10,15	344;349	O55143	Sarcoplasmic/endoplasmic reticulum calcium ATPase 2	Atp2a2	Endoplasmic reticulum membrane ; Multi-pass membrane protein; Sarcoplasmic reticulum membrane ; Multi-pass membrane protein
AT2A2_MOUSE	R.YLISSNVGEVVC@IFLTAA.L	YLISSNVGEVVC@IFLTAA	8	-2.86366	-2.91423	-2.93064	-2.92759	-2.71937	-2.79621	-2.67997	-2.80394	0.159161	0.00702206	0.0170957	-2.90903	-2.74987	0.0310722	0.0602422	13.3136	14.8664	762	12	773	O55143	Sarcoplasmic/endoplasmic reticulum calcium ATPase 2	Atp2a2	Endoplasmic reticulum membrane ; Multi-pass membrane protein; Sarcoplasmic reticulum membrane ; Multi-pass membrane protein
AT2A2_MOUSE	A.LC@NDSALDYNEAK.G	LC@NDSALDYNEAK	2	-2.90273	-4.07384	-2.63051	-3.79533	-2.45378	-2.76366	-2.29718	-3.76341	0.531095	0.309074	0.360067	-3.3506	-2.81951	0.692812	0.658448	9.80322	14.1659	419	2	420	O55143	Sarcoplasmic/endoplasmic reticulum calcium ATPase 2	Atp2a2	Endoplasmic reticulum membrane ; Multi-pass membrane protein; Sarcoplasmic reticulum membrane ; Multi-pass membrane protein
AT2A2_MOUSE	R.DAC@LNAR.C	DAC@LNAR	2	-3.73717	-3.77029	-3.48107	-3.67702	-3.48463	-3.19456	-3.67687	-3.46025	0.212311	0.13106	0.17027	-3.66639	-3.45408	0.129439	0.198289	7.87603	9.12471	667	3	669	O55143	Sarcoplasmic/endoplasmic reticulum calcium ATPase 2	Atp2a2	Endoplasmic reticulum membrane ; Multi-pass membrane protein; Sarcoplasmic reticulum membrane ; Multi-pass membrane protein
AT2A2_MOUSE	R.SLPSVETLGC@TSVIC@SDKTGTLT.T	SLPSVETLGC@TSVIC@SDKTGTLT	4	-3.5842	-3.57011	-3.58376	-3.53438	-3.53706	-3.5923	-3.68002	-3.82495	-0.0904698	0.245971	0.294308	-3.56811	-3.65858	0.0234176	0.125564	8.43123	7.91875	335	10,15	344;349	O55143	Sarcoplasmic/endoplasmic reticulum calcium ATPase 2	Atp2a2	Endoplasmic reticulum membrane ; Multi-pass membrane protein; Sarcoplasmic reticulum membrane ; Multi-pass membrane protein
AT2A2_MOUSE	R.SLPSVETLGC@TSVICSDKTGTLTTNQM*S.V	SLPSVETLGC@TSVICSDKTGTLTTNQM*S	1	-3.81615	-4.13759	-3.87203	-3.8541	-3.47865	-3.54729	-3.23651	-3.56286	0.463639	0.00457472	0.0126699	-3.91997	-3.45633	0.146942	0.151042	6.6065	9.11048	335	10	344	O55143	Sarcoplasmic/endoplasmic reticulum calcium ATPase 2	Atp2a2	Endoplasmic reticulum membrane ; Multi-pass membrane protein; Sarcoplasmic reticulum membrane ; Multi-pass membrane protein
AT2A2_MOUSE	E.MC@NALNSLSENQSLLR.M	MC@NALNSLSENQSLLR	2	-3.43132	-3.43929	-3.43605	-3.44128	-3.39056	-3.45754	-3.37744	-3.35168	0.0426815	0.154683	0.196195	-3.43698	-3.3943	0.00434918	0.0451449	9.23347	9.51072	908	2	909	O55143	Sarcoplasmic/endoplasmic reticulum calcium ATPase 2	Atp2a2	Endoplasmic reticulum membrane ; Multi-pass membrane protein; Sarcoplasmic reticulum membrane ; Multi-pass membrane protein
AT2A2_MOUSE	K.IAVALAVAAIPEGLPAVITTC@.L	IAVALAVAAIPEGLPAVITTC@	6	-3.56094	-3.54535	-3.51812	-3.58105	-3.16784	-3.19488	-3.09016	-3.24	0.378145	0.000358678	0.0028651	-3.55137	-3.17322	0.0265484	0.062866	8.52967	11.0858	298	21	318	O55143	Sarcoplasmic/endoplasmic reticulum calcium ATPase 2	Atp2a2	Endoplasmic reticulum membrane ; Multi-pass membrane protein; Sarcoplasmic reticulum membrane ; Multi-pass membrane protein
AT2A2_MOUSE	R.SLPSVETLGC@TSVIC@SDKTGTL.T	SLPSVETLGC@TSVIC@SDKTGTL	3	-1.58445	-1.82008	-1.82176	-1.55889	-1.35204	-1.36782	-1.27134	-1.05475	0.434807	0.00529993	0.0139992	-1.6963	-1.26149	0.144285	0.144158	30.8577	41.7114	335	10,15	344;349	O55143	Sarcoplasmic/endoplasmic reticulum calcium ATPase 2	Atp2a2	Endoplasmic reticulum membrane ; Multi-pass membrane protein; Sarcoplasmic reticulum membrane ; Multi-pass membrane protein
AT2A2_MOUSE	R.YLISSNVGEVVC@.I	YLISSNVGEVVC@	20	-3.53001	-3.64034	-3.6842	-3.57592	-4.52584	-4.60429	-4.49798	-4.62819	-0.956457	8.96008e-07	0.000259472	-3.60762	-4.56408	0.0682231	0.0620698	8.20348	4.22743	762	12	773	O55143	Sarcoplasmic/endoplasmic reticulum calcium ATPase 2	Atp2a2	Endoplasmic reticulum membrane ; Multi-pass membrane protein; Sarcoplasmic reticulum membrane ; Multi-pass membrane protein
AT2A2_MOUSE	R.SLPSVETLGC@TSVICSDKTGTLTTNQMSVC@RMF.I	SLPSVETLGC@TSVICSDKTGTLTTNQMSVC@RMF	1	-1.56355	-1.73147	-1.57269	-1.80036	-0.805743	-0.725232	-0.497093	-0.817867	0.955532	7.62226e-05	0.00138853	-1.66702	-0.711484	0.117671	0.148722	31.4904	61.0692	335	10,30	344;364	O55143	Sarcoplasmic/endoplasmic reticulum calcium ATPase 2	Atp2a2	Endoplasmic reticulum membrane ; Multi-pass membrane protein; Sarcoplasmic reticulum membrane ; Multi-pass membrane protein
AT2A2_MOUSE	M.ALSVLVTIEMC@NALNSLSENQSLLR.M	ALSVLVTIEMC@NALNSLSENQSLLR	15	-3.23381	-3.20216	-3.20215	-3.15818	-2.70358	-2.74644	-2.71486	-2.83904	0.448098	0.000105047	0.00160907	-3.19908	-2.75098	0.0310801	0.0614437	10.8889	14.855	899	11	909	O55143	Sarcoplasmic/endoplasmic reticulum calcium ATPase 2	Atp2a2	Endoplasmic reticulum membrane ; Multi-pass membrane protein; Sarcoplasmic reticulum membrane ; Multi-pass membrane protein
AT2A2_MOUSE	R.VSFYQLSHFLQC@K.E	VSFYQLSHFLQC@K	4	-2.09975	-2.38623	-2.05673	-1.97747	-1.84645	-1.63079	-1.69481	-1.7215	0.406655	0.0122438	0.0253495	-2.13004	-1.72339	0.178141	0.0904429	22.8451	30.2837	864	12	875	O55143	Sarcoplasmic/endoplasmic reticulum calcium ATPase 2	Atp2a2	Endoplasmic reticulum membrane ; Multi-pass membrane protein; Sarcoplasmic reticulum membrane ; Multi-pass membrane protein
AT2A2_MOUSE	R.SLPSVETLGC@TSVICSDKTGTLTTNQM*SVCRM*FI.L	SLPSVETLGC@TSVICSDKTGTLTTNQM*SVCRM*FI	1	-4.39616	-4.51893	-4.37012	-4.36092	-3.76454	-3.89005	-3.76102	-3.98321	0.561826	0.000255821	0.00246932	-4.41153	-3.84971	0.0731394	0.107344	4.6989	6.93623	335	10	344	O55143	Sarcoplasmic/endoplasmic reticulum calcium ATPase 2	Atp2a2	Endoplasmic reticulum membrane ; Multi-pass membrane protein; Sarcoplasmic reticulum membrane ; Multi-pass membrane protein
AT2A2_MOUSE	R.SLPSVETLGC@TSVICSDKTGTLTTNQM*SVCRMFI.L	SLPSVETLGC@TSVICSDKTGTLTTNQM*SVCRMFI	3	-3.97673	-4.09417	-3.92586	-3.91286	-3.44497	-3.56458	-3.52951	-3.71071	0.414964	0.00127886	0.00568307	-3.97741	-3.56244	0.0825776	0.110864	6.34865	8.46443	335	10	344	O55143	Sarcoplasmic/endoplasmic reticulum calcium ATPase 2	Atp2a2	Endoplasmic reticulum membrane ; Multi-pass membrane protein; Sarcoplasmic reticulum membrane ; Multi-pass membrane protein
AT2A2_MOUSE	R.ANAC@NSVIK.Q	ANAC@NSVIK	6	-3.36798	-3.59172	-3.11764	-3.49921	-3.09971	-2.96135	-3.02927	-3.08414	0.35052	0.0370683	0.0592338	-3.39414	-3.04362	0.205922	0.062614	9.5118	12.1277	468	4	471	O55143	Sarcoplasmic/endoplasmic reticulum calcium ATPase 2	Atp2a2	Endoplasmic reticulum membrane ; Multi-pass membrane protein; Sarcoplasmic reticulum membrane ; Multi-pass membrane protein
AT2A2_MOUSE	L.PSVETLGC@TSVIC@SDK.T	PSVETLGC@TSVIC@SDK	1	-3.50111	-3.72656	-3.41427	-3.35191	-2.92898	-2.95034	-3.07809	-3.17748	0.464738	0.0046847	0.0128832	-3.49846	-3.03372	0.163912	0.116275	8.84827	12.2112	337	8,13	344;349	O55143	Sarcoplasmic/endoplasmic reticulum calcium ATPase 2	Atp2a2	Endoplasmic reticulum membrane ; Multi-pass membrane protein; Sarcoplasmic reticulum membrane ; Multi-pass membrane protein
AT2A2_MOUSE	R.ILLLAAC@ISF.V	ILLLAAC@ISF	8	-2.90098	-3.02308	-3.04157	-2.99559	-2.84858	-2.95856	-2.64096	-2.66321	0.212477	0.0614495	0.0897263	-2.9903	-2.77783	0.062474	0.152249	12.5843	14.5811	64	7	70	O55143	Sarcoplasmic/endoplasmic reticulum calcium ATPase 2	Atp2a2	Endoplasmic reticulum membrane ; Multi-pass membrane protein; Sarcoplasmic reticulum membrane ; Multi-pass membrane protein
AT2A2_MOUSE	G.LPAVITTC@LALGTR.R	LPAVITTC@LALGTR	1	-3.61331	-3.44793	-3.43953	-3.55099	-3.15844	-3.26461	-3.2576	-3.36936	0.25044	0.005928	0.0151782	-3.51294	-3.2625	0.0839369	0.086169	8.7599	10.4205	311	8	318	O55143	Sarcoplasmic/endoplasmic reticulum calcium ATPase 2	Atp2a2	Endoplasmic reticulum membrane ; Multi-pass membrane protein; Sarcoplasmic reticulum membrane ; Multi-pass membrane protein
AT2A2_MOUSE	K.SM*SVYC@TPNK.P	SM*SVYC@TPNK	4	-3.32743	-3.55923	-3.35169	-3.47424	-3.10411	-3.1932	-3.01008	-3.09716	0.327012	0.00355411	0.0107992	-3.42815	-3.10114	0.108469	0.0748116	9.29019	11.6537	493	6	498	O55143	Sarcoplasmic/endoplasmic reticulum calcium ATPase 2	Atp2a2	Endoplasmic reticulum membrane ; Multi-pass membrane protein; Sarcoplasmic reticulum membrane ; Multi-pass membrane protein
AT2A2_MOUSE	R.NYLEQPGKEC@VQPATK.S	NYLEQPGKEC@VQPATK	1	-3.93344	-3.85108	-3.86526	-4.22646	-4.45862	-4.29061	-4.43011	-4.30102	-0.401029	0.0122992	0.0254274	-3.96906	-4.37009	0.175328	0.0866542	6.38548	4.83584	989	10	998	O55143	Sarcoplasmic/endoplasmic reticulum calcium ATPase 2	Atp2a2	Endoplasmic reticulum membrane ; Multi-pass membrane protein; Sarcoplasmic reticulum membrane ; Multi-pass membrane protein
AT2A2_MOUSE	R.SLPSVETLGC@TSVIC@SDKTGTLTTN.Q	SLPSVETLGC@TSVIC@SDKTGTLTTN	3	-4.45479	-4.68986	-4.53993	-4.44571	-4.11952	-4.24502	-4.22064	-4.25058	0.323632	0.00498594	0.0134179	-4.53257	-4.20894	0.11312	0.0610158	4.32075	5.40733	335	10,15	344;349	O55143	Sarcoplasmic/endoplasmic reticulum calcium ATPase 2	Atp2a2	Endoplasmic reticulum membrane ; Multi-pass membrane protein; Sarcoplasmic reticulum membrane ; Multi-pass membrane protein
AT2A2_MOUSE	S.LPSVETLGC@TSVIC@SDK.T	LPSVETLGC@TSVIC@SDK	1	-3.52853	-3.5782	-3.46202	-3.47316	-3.17975	-3.03802	-3.30767	-3.176	0.335116	0.00424596	0.0120781	-3.51048	-3.17536	0.0537055	0.110132	8.77488	11.0693	336	9,14	344;349	O55143	Sarcoplasmic/endoplasmic reticulum calcium ATPase 2	Atp2a2	Endoplasmic reticulum membrane ; Multi-pass membrane protein; Sarcoplasmic reticulum membrane ; Multi-pass membrane protein
AT2A2_MOUSE	K.EC@VQPATK.S	EC@VQPATK	6	-3.05716	-2.95692	-2.95098	-3.1824	-3.12571	-2.76055	-3.02865	-2.8427	0.0974628	0.372166	0.423605	-3.03687	-2.9394	0.108568	0.167349	12.1846	13.0362	997	2	998	O55143	Sarcoplasmic/endoplasmic reticulum calcium ATPase 2	Atp2a2	Endoplasmic reticulum membrane ; Multi-pass membrane protein; Sarcoplasmic reticulum membrane ; Multi-pass membrane protein
AT2A2_MOUSE	R.C@LALATHDNPLKR.E	C@LALATHDNPLKR	3	-3.10029	-3.01707	-2.97199	-3.14483	-2.69689	-2.62813	-2.71968	-2.50916	0.420082	0.000554109	0.00356656	-3.05855	-2.63846	0.0783183	0.0945812	12.0029	16.0599	560	1	560	O55143	Sarcoplasmic/endoplasmic reticulum calcium ATPase 2	Atp2a2	Endoplasmic reticulum membrane ; Multi-pass membrane protein; Sarcoplasmic reticulum membrane ; Multi-pass membrane protein
AT2A2_MOUSE	R.C@LALATHDNPLK.R	C@LALATHDNPLK	3	-4.15842	-3.73957	-4.08005	-3.54272	-4.0083	-3.87767	-4.18818	-3.81969	-0.093269	0.599998	0.64473	-3.88019	-3.97346	0.289258	0.163444	6.79119	6.36604	560	1	560	O55143	Sarcoplasmic/endoplasmic reticulum calcium ATPase 2	Atp2a2	Endoplasmic reticulum membrane ; Multi-pass membrane protein; Sarcoplasmic reticulum membrane ; Multi-pass membrane protein
AT2A2_MOUSE	R.SLPSVETLGC@TSVICSDKTGTLTTNQM*SVCRM*.F	SLPSVETLGC@TSVICSDKTGTLTTNQM*SVCRM*	1	-4.86958	-4.3785	-4.67166	-4.57137	-4.40334	-4.27371	-4.05263	-4.18093	0.395127	0.0230566	0.0407688	-4.62278	-4.22765	0.204624	0.148101	4.05887	5.33765	335	10	344	O55143	Sarcoplasmic/endoplasmic reticulum calcium ATPase 2	Atp2a2	Endoplasmic reticulum membrane ; Multi-pass membrane protein; Sarcoplasmic reticulum membrane ; Multi-pass membrane protein
AT2A2_MOUSE	L.SVLVTIEM*C@NALNSLSENQSLLR.M	SVLVTIEM*C@NALNSLSENQSLLR	1	-3.3726	-3.29367	-3.43295	-3.23461	-2.86853	-3.0769	-3.00682	-3.14235	0.309807	0.00650599	0.0161818	-3.33346	-3.02365	0.0871464	0.117291	9.9204	12.2968	901	9	909	O55143	Sarcoplasmic/endoplasmic reticulum calcium ATPase 2	Atp2a2	Endoplasmic reticulum membrane ; Multi-pass membrane protein; Sarcoplasmic reticulum membrane ; Multi-pass membrane protein
AT2A2_MOUSE	M.TMALSVLVTIEMC@NALNSLSENQSLLR.M	TMALSVLVTIEMC@NALNSLSENQSLLR	15	-3.30827	-3.19859	-3.2898	-3.23812	-2.86513	-3.07043	-2.87846	-2.89169	0.332268	0.00246243	0.00852304	-3.25869	-2.92643	0.0498708	0.0966103	10.4481	13.154	897	13	909	O55143	Sarcoplasmic/endoplasmic reticulum calcium ATPase 2	Atp2a2	Endoplasmic reticulum membrane ; Multi-pass membrane protein; Sarcoplasmic reticulum membrane ; Multi-pass membrane protein
AT2A2_MOUSE	R.SLPSVETLGC@TSVICSDKTGTLTTNQMSVC@RMFI.L	SLPSVETLGC@TSVICSDKTGTLTTNQMSVC@RMFI	1	-4.39049	-4.11284	-4.15298	-4.15937	-3.7265	-3.89504	-3.9349	-3.92927	0.332494	0.00673965	0.0166017	-4.20392	-3.87143	0.126075	0.0982105	5.42617	6.83257	335	10,30	344;364	O55143	Sarcoplasmic/endoplasmic reticulum calcium ATPase 2	Atp2a2	Endoplasmic reticulum membrane ; Multi-pass membrane protein; Sarcoplasmic reticulum membrane ; Multi-pass membrane protein
AT2A2_MOUSE	K.TGTLTTNQMSVC@R.M	TGTLTTNQMSVC@R	2	-3.27948	-3.3883	-2.94236	-3.15387	-2.70328	-2.58382	-2.6815	-2.9246	0.467701	0.00918247	0.0206495	-3.191	-2.7233	0.191447	0.143901	10.95	15.1428	353	12	364	O55143	Sarcoplasmic/endoplasmic reticulum calcium ATPase 2	Atp2a2	Endoplasmic reticulum membrane ; Multi-pass membrane protein; Sarcoplasmic reticulum membrane ; Multi-pass membrane protein
AT2A2_MOUSE	A.LAVAAIPEGLPAVITTC@LALGTR.R	LAVAAIPEGLPAVITTC@LALGTR	2	-3.81071	-3.70859	-3.81648	-3.81228	-3.54152	-3.47017	-3.63509	-3.52722	0.243515	0.00164053	0.00659686	-3.78701	-3.5435	0.0523409	0.0683999	7.24428	8.57631	302	17	318	O55143	Sarcoplasmic/endoplasmic reticulum calcium ATPase 2	Atp2a2	Endoplasmic reticulum membrane ; Multi-pass membrane protein; Sarcoplasmic reticulum membrane ; Multi-pass membrane protein
AT2A2_MOUSE	R.SLPSVETLGC@TSVICSDKT.G	SLPSVETLGC@TSVICSDKT	9	-4.18053	-4.43834	-4.24246	-4.2125	-3.80586	-3.83979	-3.77145	-3.92948	0.431813	0.00153397	0.00635184	-4.26846	-3.83665	0.116046	0.0678879	5.18879	6.9993	335	10	344	O55143	Sarcoplasmic/endoplasmic reticulum calcium ATPase 2	Atp2a2	Endoplasmic reticulum membrane ; Multi-pass membrane protein; Sarcoplasmic reticulum membrane ; Multi-pass membrane protein
AT2A2_MOUSE	K.GTAVAIC@R.R	GTAVAIC@R	1	-3.78934	-3.82051	-3.74044	-4.06795	-3.5931	-3.42908	-3.50947	-3.35761	0.382245	0.00662822	0.0164091	-3.85456	-3.47231	0.146025	0.101644	6.91293	9.01009	629	7	635	O55143	Sarcoplasmic/endoplasmic reticulum calcium ATPase 2	Atp2a2	Endoplasmic reticulum membrane ; Multi-pass membrane protein; Sarcoplasmic reticulum membrane ; Multi-pass membrane protein
AT2A2_MOUSE	K.TGTLTTNQM*SVC@RM*FILD.K	TGTLTTNQM*SVC@RM*FILD	1	-3.18897	-3.34113	-2.98902	-3.21013	-2.72052	-2.58758	-2.70488	-2.67784	0.509604	0.00297022	0.00962866	-3.18231	-2.67271	0.145377	0.0594259	11.0161	15.6832	353	12	364	O55143	Sarcoplasmic/endoplasmic reticulum calcium ATPase 2	Atp2a2	Endoplasmic reticulum membrane ; Multi-pass membrane protein; Sarcoplasmic reticulum membrane ; Multi-pass membrane protein
AT2A2_MOUSE	G.C@TSVIC@SDK.T	C@TSVIC@SDK	4	-6.27263	-5.97251	-6.67075	-6.3863	-6.7516	-5.99844	-6.53495	-6.28207	-0.0662129	0.771091	0.800892	-6.32555	-6.39176	0.288842	0.324918	1.24687	1.19093	344	1,6	344;349	O55143	Sarcoplasmic/endoplasmic reticulum calcium ATPase 2	Atp2a2	Endoplasmic reticulum membrane ; Multi-pass membrane protein; Sarcoplasmic reticulum membrane ; Multi-pass membrane protein
AT2A2_MOUSE	R.SLPSVETLGC@TSVIC@SDKTG.T	SLPSVETLGC@TSVIC@SDKTG	1	-4.34926	-4.10552	-4.35431	-4.14189	-4.15118	-4.17514	-4.13444	-4.19399	0.0740606	0.347757	0.39917	-4.23775	-4.16369	0.132531	0.0262126	5.30043	5.57963	335	10,15	344;349	O55143	Sarcoplasmic/endoplasmic reticulum calcium ATPase 2	Atp2a2	Endoplasmic reticulum membrane ; Multi-pass membrane protein; Sarcoplasmic reticulum membrane ; Multi-pass membrane protein
AT2A2_MOUSE	M.TM*ALSVLVTIEMC@NALNSLSENQSLLR.M	TM*ALSVLVTIEMC@NALNSLSENQSLLR	7	-3.06655	-3.07653	-3.07344	-3.06372	-2.76407	-2.9119	-2.74977	-2.79278	0.265432	0.00533564	0.0140621	-3.07006	-2.80463	0.00593829	0.0737168	11.9075	14.3127	897	13	909	O55143	Sarcoplasmic/endoplasmic reticulum calcium ATPase 2	Atp2a2	Endoplasmic reticulum membrane ; Multi-pass membrane protein; Sarcoplasmic reticulum membrane ; Multi-pass membrane protein
AT2A2_MOUSE	K.SM*SVYC@TPNKPSR.T	SM*SVYC@TPNKPSR	4	-2.78643	-2.60614	-2.64189	-2.60384	-2.85074	-2.76141	-3.09389	-2.62184	-0.172395	0.184589	0.22898	-2.65958	-2.83197	0.0863465	0.198397	15.8266	14.044	493	6	498	O55143	Sarcoplasmic/endoplasmic reticulum calcium ATPase 2	Atp2a2	Endoplasmic reticulum membrane ; Multi-pass membrane protein; Sarcoplasmic reticulum membrane ; Multi-pass membrane protein
AT2A2_MOUSE	T.IEMC@NALNSLSENQSLLR.M	IEMC@NALNSLSENQSLLR	3	-3.26535	-3.38075	-3.33595	-3.27865	-3.04608	-2.81481	-2.63786	-2.62631	0.533911	0.00949391	0.0211137	-3.31517	-2.78126	0.0533789	0.196491	10.0469	14.5464	906	4	909	O55143	Sarcoplasmic/endoplasmic reticulum calcium ATPase 2	Atp2a2	Endoplasmic reticulum membrane ; Multi-pass membrane protein; Sarcoplasmic reticulum membrane ; Multi-pass membrane protein
AT2A2_MOUSE	R.SLPSVETLGC@TSVICSDKTGTLTTNQMSVCRM*FI.L	SLPSVETLGC@TSVICSDKTGTLTTNQMSVCRM*FI	1	-5.0548	-5.16859	-4.67624	-5.09177	-4.40712	-4.3573	-4.69237	-4.72747	0.451783	0.0214928	0.0386088	-4.99785	-4.54607	0.219583	0.190833	3.12966	4.28053	335	10	344	O55143	Sarcoplasmic/endoplasmic reticulum calcium ATPase 2	Atp2a2	Endoplasmic reticulum membrane ; Multi-pass membrane protein; Sarcoplasmic reticulum membrane ; Multi-pass membrane protein
AT2A2_MOUSE	K.TGTLTTNQM*SVC@RMF.I	TGTLTTNQM*SVC@RMF	1	-3.86833	-3.93304	-3.82828	-3.88587	-3.47716	-3.33721	-3.44976	-3.45376	0.449408	5.03008e-05	0.00119168	-3.87888	-3.42947	0.0434093	0.0626854	6.79737	9.28167	353	12	364	O55143	Sarcoplasmic/endoplasmic reticulum calcium ATPase 2	Atp2a2	Endoplasmic reticulum membrane ; Multi-pass membrane protein; Sarcoplasmic reticulum membrane ; Multi-pass membrane protein
AT2A2_MOUSE	K.TGTLTTNQM*SVC@R.M	TGTLTTNQM*SVC@R	2	-3.07131	-3.45186	-3.2486	-3.10462	-2.66618	-2.70271	-2.92789	-2.74945	0.457541	0.00635454	0.015913	-3.2191	-2.76156	0.173202	0.116006	10.7388	14.7465	353	12	364	O55143	Sarcoplasmic/endoplasmic reticulum calcium ATPase 2	Atp2a2	Endoplasmic reticulum membrane ; Multi-pass membrane protein; Sarcoplasmic reticulum membrane ; Multi-pass membrane protein
AT2A2_MOUSE	R.SLPSVETLGCTSVICSDKTGTLTTNQMSVC@RM*FI.L	SLPSVETLGCTSVICSDKTGTLTTNQMSVC@RM*FI	2	-2.4819	-2.57305	-2.48809	-2.43377	-1.73838	-1.81567	-1.56495	-1.86158	0.749061	0.000389701	0.00298128	-2.4942	-1.74514	0.0579024	0.130444	17.7488	29.8304	335	30	364	O55143	Sarcoplasmic/endoplasmic reticulum calcium ATPase 2	Atp2a2	Endoplasmic reticulum membrane ; Multi-pass membrane protein; Sarcoplasmic reticulum membrane ; Multi-pass membrane protein
AT2A2_MOUSE	T.IEM*C@NALNSLSENQSLLR.M	IEM*C@NALNSLSENQSLLR	3	-3.25927	-3.36591	-3.16252	-3.18208	-2.88055	-2.81103	-2.71751	-2.717	0.460923	0.000306498	0.00266747	-3.24245	-2.78152	0.0923018	0.0794513	10.5664	14.5438	906	4	909	O55143	Sarcoplasmic/endoplasmic reticulum calcium ATPase 2	Atp2a2	Endoplasmic reticulum membrane ; Multi-pass membrane protein; Sarcoplasmic reticulum membrane ; Multi-pass membrane protein
AT2A2_MOUSE	R.ILLLAAC@IS.F	ILLLAAC@IS	1	-4.07689	-4.03601	-4.17924	-4.11123	-3.7579	-3.57527	-3.2829	-3.68896	0.524583	0.0119288	0.0248744	-4.10084	-3.57626	0.0606358	0.209567	5.82806	8.38376	64	7	70	O55143	Sarcoplasmic/endoplasmic reticulum calcium ATPase 2	Atp2a2	Endoplasmic reticulum membrane ; Multi-pass membrane protein; Sarcoplasmic reticulum membrane ; Multi-pass membrane protein
AT2A2_MOUSE	E.M*C@NALNSLSENQSLLR.M	M*C@NALNSLSENQSLLR	2	-3.30978	-3.17756	-3.22843	-3.32112	-3.15681	-3.16465	-3.13824	-3.03388	0.135829	0.02529	0.0438177	-3.25922	-3.12339	0.0683224	0.0606945	10.4442	11.4753	908	2	909	O55143	Sarcoplasmic/endoplasmic reticulum calcium ATPase 2	Atp2a2	Endoplasmic reticulum membrane ; Multi-pass membrane protein; Sarcoplasmic reticulum membrane ; Multi-pass membrane protein
AT2A2_MOUSE	K.VGEATETALTC@LVEK.M	VGEATETALTC@LVEK	3	-4.07209	-4.14547	-3.9734	-4.31556	-3.77515	-3.70898	-3.83054	-3.88703	0.326212	0.0125098	0.0257256	-4.12663	-3.80042	0.144342	0.0761758	5.72479	7.17727	437	11	447	O55143	Sarcoplasmic/endoplasmic reticulum calcium ATPase 2	Atp2a2	Endoplasmic reticulum membrane ; Multi-pass membrane protein; Sarcoplasmic reticulum membrane ; Multi-pass membrane protein
AT2A2_MOUSE	L.GCTSVIC@SDK.T	GCTSVIC@SDK	3	-3.73885	-3.96161	-3.7754	-4.03439	-3.42443	-3.41137	-3.71536	-3.72067	0.309601	0.0342977	0.0556185	-3.87756	-3.56796	0.142988	0.173367	6.80359	8.43213	343	7	349	O55143	Sarcoplasmic/endoplasmic reticulum calcium ATPase 2	Atp2a2	Endoplasmic reticulum membrane ; Multi-pass membrane protein; Sarcoplasmic reticulum membrane ; Multi-pass membrane protein
AT2A2_MOUSE	R.SLPSVETLGC@T.S	SLPSVETLGC@T	1	-3.42371	-3.36231	-3.81405	-3.36679	-2.90399	-2.77874	-3.11818	-3.21473	0.487807	0.0161868	0.0310875	-3.49171	-3.00391	0.216698	0.198485	8.88974	12.4662	335	10	344	O55143	Sarcoplasmic/endoplasmic reticulum calcium ATPase 2	Atp2a2	Endoplasmic reticulum membrane ; Multi-pass membrane protein; Sarcoplasmic reticulum membrane ; Multi-pass membrane protein
AT2A2_MOUSE	K.SMSVYC@TPNKPSR.T	SMSVYC@TPNKPSR	8	-3.1022	-3.19153	-3.08308	-3.18542	-2.93916	-2.94609	-2.92227	-3.05473	0.174996	0.00541158	0.0142112	-3.14056	-2.96556	0.0559324	0.06028	11.3396	12.802	493	6	498	O55143	Sarcoplasmic/endoplasmic reticulum calcium ATPase 2	Atp2a2	Endoplasmic reticulum membrane ; Multi-pass membrane protein; Sarcoplasmic reticulum membrane ; Multi-pass membrane protein
AT2A2_MOUSE	R.SLPSVETLGC@TSVICSDKTGTLTTNQM*SVCRM*FIL.D	SLPSVETLGC@TSVICSDKTGTLTTNQM*SVCRM*FIL	2	-1.30931	-1.7388	-1.58335	-1.57758	-1.10141	-1.23219	-1.02318	-1.07514	0.444281	0.00895188	0.0202975	-1.55226	-1.10798	0.178354	0.0889552	34.0975	46.3943	335	10	344	O55143	Sarcoplasmic/endoplasmic reticulum calcium ATPase 2	Atp2a2	Endoplasmic reticulum membrane ; Multi-pass membrane protein; Sarcoplasmic reticulum membrane ; Multi-pass membrane protein
AT2A2_MOUSE	R.SLPSVETLGC@TSVIC@SD.K	SLPSVETLGC@TSVIC@SD	23	-3.63861	-3.76345	-3.70232	-3.53055	-3.14924	-3.27986	-3.2431	-3.30019	0.415635	0.000783899	0.00430716	-3.65873	-3.2431	0.099503	0.0668828	7.91793	10.5616	335	10,15	344;349	O55143	Sarcoplasmic/endoplasmic reticulum calcium ATPase 2	Atp2a2	Endoplasmic reticulum membrane ; Multi-pass membrane protein; Sarcoplasmic reticulum membrane ; Multi-pass membrane protein
AT2A2_MOUSE	L.VTIEM*C@NALNSLSENQSLLR.M	VTIEM*C@NALNSLSENQSLLR	3	-4.08263	-4.16483	-4.01444	-3.9685	-3.60157	-3.61553	-3.65373	-3.64387	0.428921	0.00123946	0.00557646	-4.0576	-3.62868	0.0854905	0.0242658	6.00539	8.08462	904	6	909	O55143	Sarcoplasmic/endoplasmic reticulum calcium ATPase 2	Atp2a2	Endoplasmic reticulum membrane ; Multi-pass membrane protein; Sarcoplasmic reticulum membrane ; Multi-pass membrane protein
AT2A2_MOUSE	R.SLPSVETLGC@TSVIC@SDKTGTLTTNQM*SVCRMFILDKV.E	SLPSVETLGC@TSVIC@SDKTGTLTTNQM*SVCRMFILDKV	7	-4.64905	-5.10417	-4.58967	-4.70095	-4.19163	-4.17921	-4.20133	-4.32373	0.536983	0.0154904	0.0300971	-4.76096	-4.22398	0.233281	0.0671186	3.68815	5.35127	335	10,15	344;349	O55143	Sarcoplasmic/endoplasmic reticulum calcium ATPase 2	Atp2a2	Endoplasmic reticulum membrane ; Multi-pass membrane protein; Sarcoplasmic reticulum membrane ; Multi-pass membrane protein
AT2A2_MOUSE	L.VTIEMC@NALNSLSENQSLLR.M	VTIEMC@NALNSLSENQSLLR	9	-3.55061	-3.54867	-3.63548	-3.58063	-3.68577	-3.54821	-3.50028	-3.53674	0.011099	0.817873	0.842807	-3.57885	-3.56775	0.040489	0.0812894	8.36873	8.43336	904	6	909	O55143	Sarcoplasmic/endoplasmic reticulum calcium ATPase 2	Atp2a2	Endoplasmic reticulum membrane ; Multi-pass membrane protein; Sarcoplasmic reticulum membrane ; Multi-pass membrane protein
AT2A2_MOUSE	R.SLPSVETLGC@TSVIC@SDKTGTLTTNQMSVCRM*FILDKV.E	SLPSVETLGC@TSVIC@SDKTGTLTTNQMSVCRM*FILDKV	1	-4.86071	-5.18871	-4.80312	-4.69382	-4.44842	-4.21168	-4.47675	-4.36866	0.510215	0.00983536	0.0216623	-4.88659	-4.37638	0.212975	0.118956	3.38056	4.81481	335	10,15	344;349	O55143	Sarcoplasmic/endoplasmic reticulum calcium ATPase 2	Atp2a2	Endoplasmic reticulum membrane ; Multi-pass membrane protein; Sarcoplasmic reticulum membrane ; Multi-pass membrane protein
AT2A2_MOUSE	R.SLPSVETLGC@TSVICSDKTGTLTTNQM*SVCR.M	SLPSVETLGC@TSVICSDKTGTLTTNQM*SVCR	2	-6.4623	-6.15783	-6.04217	-6.25934	-6.15834	-6.01467	-6.47349	-6.60391	-0.0821915	0.634748	0.676362	-6.23041	-6.3126	0.178241	0.27283	1.33186	1.25811	335	10	344	O55143	Sarcoplasmic/endoplasmic reticulum calcium ATPase 2	Atp2a2	Endoplasmic reticulum membrane ; Multi-pass membrane protein; Sarcoplasmic reticulum membrane ; Multi-pass membrane protein
AT2A2_MOUSE	R.SLPSVETLGC@TSVIC@SDKTGTLTTNQMSVCRM.F	SLPSVETLGC@TSVIC@SDKTGTLTTNQMSVCRM	1	-4.54171	-4.43242	-4.25473	-4.59501	-3.85085	-3.78378	-3.96796	-3.96407	0.564303	0.00143364	0.00608113	-4.45597	-3.89166	0.15026	0.090125	4.55638	6.7374	335	10,15	344;349	O55143	Sarcoplasmic/endoplasmic reticulum calcium ATPase 2	Atp2a2	Endoplasmic reticulum membrane ; Multi-pass membrane protein; Sarcoplasmic reticulum membrane ; Multi-pass membrane protein
AT2A2_MOUSE	R.SLPSVETLGC@TSVICSDKTGTLTTNQ.M	SLPSVETLGC@TSVICSDKTGTLTTNQ	1	-4.74447	-4.96866	-4.58993	-4.85554	-4.43945	-4.51621	-4.59067	-4.70975	0.225632	0.0679147	0.0975504	-4.78965	-4.56402	0.161571	0.11511	3.61552	4.22759	335	10	344	O55143	Sarcoplasmic/endoplasmic reticulum calcium ATPase 2	Atp2a2	Endoplasmic reticulum membrane ; Multi-pass membrane protein; Sarcoplasmic reticulum membrane ; Multi-pass membrane protein
AT2A3_MOUSE	T.TMALSVLVTIEM*C@NALNSVSENQSLLR.M	TMALSVLVTIEM*C@NALNSVSENQSLLR	1	-2.76647	-2.81725	-3.15454	-2.87563	-2.51362	-2.84004	-2.31524	-2.54647	0.34963	0.0470014	0.071692	-2.90347	-2.55384	0.17322	0.216421	13.365	17.0301	898	13	910	Q64518	Sarcoplasmic/endoplasmic reticulum calcium ATPase 3	Atp2a3	Endoplasmic reticulum membrane ; Multi-pass membrane protein; Sarcoplasmic reticulum membrane ; Multi-pass membrane protein
AT2A3_MOUSE	K.TGTLTTNQM*SVC@.K	TGTLTTNQM*SVC@	2	-3.84425	-3.8102	-4.18047	-3.95286	-3.45008	-3.62943	-3.69054	-3.46573	0.387999	0.0110902	0.0236392	-3.94694	-3.55895	0.167147	0.119477	6.48412	8.48497	353	12	364	Q64518	Sarcoplasmic/endoplasmic reticulum calcium ATPase 3	Atp2a3	Endoplasmic reticulum membrane ; Multi-pass membrane protein; Sarcoplasmic reticulum membrane ; Multi-pass membrane protein
AT2A3_MOUSE	R.SLPSVETLGC@TSVIC@SDKTGTLTTNQMSVC@RM.F	SLPSVETLGC@TSVIC@SDKTGTLTTNQMSVC@RM	2	-3.89623	-3.93313	-3.96152	-3.69157	-3.62174	-3.63952	-3.60243	-3.71512	0.225906	0.0271669	0.0463361	-3.87061	-3.6447	0.122318	0.0493267	6.83644	7.9953	335	10,15,30	344;349;364	Q64518	Sarcoplasmic/endoplasmic reticulum calcium ATPase 3	Atp2a3	Endoplasmic reticulum membrane ; Multi-pass membrane protein; Sarcoplasmic reticulum membrane ; Multi-pass membrane protein
AT2A3_MOUSE	T.TM*ALSVLVTIEM*C@NALNSVSENQSLLR.M	TM*ALSVLVTIEM*C@NALNSVSENQSLLR	1	-2.93937	-3.1829	-3.11892	-3.12863	-2.72949	-2.66894	-2.79109	-3.00836	0.292983	0.0208156	0.0376239	-3.09245	-2.79947	0.105869	0.147921	11.7241	14.364	898	13	910	Q64518	Sarcoplasmic/endoplasmic reticulum calcium ATPase 3	Atp2a3	Endoplasmic reticulum membrane ; Multi-pass membrane protein; Sarcoplasmic reticulum membrane ; Multi-pass membrane protein
AT2A3_MOUSE	R.SLPSVETLGC@TSVICSDKTGTLTTNQMSVC@RM.F	SLPSVETLGC@TSVICSDKTGTLTTNQMSVC@RM	1	-3.76837	-3.67186	-3.38514	-3.40197	-3.36459	-3.33158	-3.42878	-3.42315	0.16981	0.17565	0.219314	-3.55683	-3.38702	0.192733	0.0469949	8.4974	9.55882	335	10,30	344;364	Q64518	Sarcoplasmic/endoplasmic reticulum calcium ATPase 3	Atp2a3	Endoplasmic reticulum membrane ; Multi-pass membrane protein; Sarcoplasmic reticulum membrane ; Multi-pass membrane protein
AT2A3_MOUSE	R.SLPSVETLGC@TSVI.C	SLPSVETLGC@TSVI	2	-2.77543	-2.65654	-2.74836	-2.84906	-2.64441	-2.71176	-2.62356	-2.39789	0.162938	0.0958136	0.130307	-2.75734	-2.59441	0.0795421	0.136307	14.7896	16.5579	335	10	344	Q64518	Sarcoplasmic/endoplasmic reticulum calcium ATPase 3	Atp2a3	Endoplasmic reticulum membrane ; Multi-pass membrane protein; Sarcoplasmic reticulum membrane ; Multi-pass membrane protein
AT2A3_MOUSE	M.ALSVLVTIEM*C@NALNSVSENQSLLR.M	ALSVLVTIEM*C@NALNSVSENQSLLR	1	-3.3398	-3.01239	-3.12345	-3.09663	-2.89323	-2.8331	-2.91501	-2.60279	0.332036	0.0159421	0.0307481	-3.14307	-2.81103	0.139429	0.143086	11.3199	14.2494	900	11	910	Q64518	Sarcoplasmic/endoplasmic reticulum calcium ATPase 3	Atp2a3	Endoplasmic reticulum membrane ; Multi-pass membrane protein; Sarcoplasmic reticulum membrane ; Multi-pass membrane protein
AT2A3_MOUSE	R.SLPSVETLGC@TSVIC@SDKTGTLTTNQMSVCRMFVV.A	SLPSVETLGC@TSVIC@SDKTGTLTTNQMSVCRMFVV	1	0.159933	-0.299175	-0.140737	-0.00297997	0.0756901	-0.0551443	0.147034	0.144612	0.148787	0.23778	0.28578	-0.0707395	0.0780479	0.19569	0.0947551	95.215	105.559	335	10,15	344;349	Q64518	Sarcoplasmic/endoplasmic reticulum calcium ATPase 3	Atp2a3	Endoplasmic reticulum membrane ; Multi-pass membrane protein; Sarcoplasmic reticulum membrane ; Multi-pass membrane protein
AT2A3_MOUSE	R.SLPSVETLGC@TSVIC@.S	SLPSVETLGC@TSVIC@	8	-3.98541	-4.17516	-4.04046	-4.14516	-3.73246	-3.75721	-3.8175	-3.99895	0.260016	0.0150982	0.029521	-4.08655	-3.82653	0.0887712	0.120369	5.88608	7.04854	335	10,15	344;349	Q64518	Sarcoplasmic/endoplasmic reticulum calcium ATPase 3	Atp2a3	Endoplasmic reticulum membrane ; Multi-pass membrane protein; Sarcoplasmic reticulum membrane ; Multi-pass membrane protein
AT2A3_MOUSE	K.TGTLTTNQM*SVC@RM*FV.V	TGTLTTNQM*SVC@RM*FV	1	-3.07229	-3.24567	-3.24531	-3.05424	-2.72848	-2.92906	-2.90306	-2.42392	0.408247	0.0309384	0.0513552	-3.15438	-2.74613	0.105463	0.232538	11.2315	14.905	353	12	364	Q64518	Sarcoplasmic/endoplasmic reticulum calcium ATPase 3	Atp2a3	Endoplasmic reticulum membrane ; Multi-pass membrane protein; Sarcoplasmic reticulum membrane ; Multi-pass membrane protein
AT2A3_MOUSE	L.GC@TSVIC@SDK.T	GC@TSVIC@SDK	7	-4.58872	-4.54441	-4.55218	-4.47892	-3.92313	-3.92858	-3.86756	-4.00944	0.60888	5.35125e-06	0.00053996	-4.54106	-3.93218	0.0457085	0.0584227	4.29542	6.55084	343	2,7	344;349	Q64518	Sarcoplasmic/endoplasmic reticulum calcium ATPase 3	Atp2a3	Endoplasmic reticulum membrane ; Multi-pass membrane protein; Sarcoplasmic reticulum membrane ; Multi-pass membrane protein
AT2B1_MOUSE	K.TEC@ALLGFLLDLK.R	TEC@ALLGFLLDLK	2	-3.66005	-3.67941	-3.70251	-3.73181	-3.60923	-3.44411	-3.70772	-3.25469	0.189508	0.151535	0.192694	-3.69344	-3.50394	0.0309082	0.198593	7.7297	8.81475	545	3	547	G5E829	Plasma membrane calcium-transporting ATPase 1	Atp2b1	Cell membrane ; Multi-pass membrane protein; Basolateral cell membrane; synapse
AT2B1_MOUSE	K.IQESYGDVYGIC@TK.L	IQESYGDVYGIC@TK	3	-3.2216	-3.32082	-3.19629	-3.27236	-3.35868	-3.35802	-3.13198	-3.37792	-0.053882	0.448391	0.499377	-3.25277	-3.30665	0.0553066	0.11681	10.4911	10.1065	49	12	60	G5E829	Plasma membrane calcium-transporting ATPase 1	Atp2b1	Cell membrane ; Multi-pass membrane protein; Basolateral cell membrane; synapse
AT2B1_MOUSE	K.TEC@ALLGFLLDLKR.D	TEC@ALLGFLLDLKR	1	-3.00443	-2.74928	-2.92382	-2.96003	-2.47748	-2.43335	-2.34489	-2.28609	0.523936	0.000409046	0.00305689	-2.90939	-2.38545	0.111714	0.0861832	13.3103	19.1385	545	3	547	G5E829	Plasma membrane calcium-transporting ATPase 1	Atp2b1	Cell membrane ; Multi-pass membrane protein; Basolateral cell membrane; synapse
AT2B1_MOUSE	K.C@GILHPGEDFLC@LEGK.D	C@GILHPGEDFLC@LEGK	4	-4.62943	-4.75936	-4.55303	-4.63366	-4.328	-4.27297	-4.2815	-4.30893	0.34602	0.00245642	0.00850874	-4.64387	-4.29785	0.0854443	0.0252865	3.99996	5.08415	722	1,12	722;733	G5E829	Plasma membrane calcium-transporting ATPase 1	Atp2b1	Cell membrane ; Multi-pass membrane protein; Basolateral cell membrane; synapse
AT2B1_MOUSE	R.HLDAC@ETM*GNATAIC@SDK.T	HLDAC@ETM*GNATAIC@SDK	2	-4.33807	-4.3709	-4.46769	-4.25017	-3.92052	-3.83572	-4.13486	-3.73332	0.450604	0.00694488	0.0169564	-4.35671	-3.9061	0.0898446	0.170628	4.8809	6.6703	459	5,15	463;473	G5E829	Plasma membrane calcium-transporting ATPase 1	Atp2b1	Cell membrane ; Multi-pass membrane protein; Basolateral cell membrane; synapse
AT2B1_MOUSE	R.KIQESYGDVYGIC@TK.L	KIQESYGDVYGIC@TK	1	-2.78281	-2.96179	-2.69422	-3.2724	-2.75481	-2.87287	-2.71187	-2.95834	0.103332	0.49866	0.548181	-2.92781	-2.82447	0.255268	0.112244	13.1414	14.1172	48	13	60	G5E829	Plasma membrane calcium-transporting ATPase 1	Atp2b1	Cell membrane ; Multi-pass membrane protein; Basolateral cell membrane; synapse
AT2B1_MOUSE	R.HLDAC@ETMGNATAIC@SDK.T	HLDAC@ETMGNATAIC@SDK	2	-3.84814	-3.5333	-3.7846	-3.6567	-3.25102	-3.17224	-3.32079	-3.43294	0.411442	0.0041413	0.0118836	-3.70569	-3.29424	0.139806	0.110596	7.66439	10.1937	459	5,15	463;473	G5E829	Plasma membrane calcium-transporting ATPase 1	Atp2b1	Cell membrane ; Multi-pass membrane protein; Basolateral cell membrane; synapse
AT2B1_MOUSE	K.VPEPEAIPPNILSYLVTGISVNC@AYTSK.I	VPEPEAIPPNILSYLVTGISVNC@AYTSK	3	-3.16157	-3.36456	-3.29193	-3.17531	-2.86991	-2.84123	-2.98049	-2.84703	0.363682	0.00131761	0.00578126	-3.24835	-2.88466	0.0970729	0.0650721	10.5233	13.5403	500	23	522	G5E829	Plasma membrane calcium-transporting ATPase 1	Atp2b1	Cell membrane ; Multi-pass membrane protein; Basolateral cell membrane; synapse
AT2B1_MOUSE	R.TIC@LAFR.D	TIC@LAFR	2	-3.06752	-3.15804	-3.0268	-3.1131	-2.63305	-2.69616	-2.43968	-2.38104	0.553883	0.00275024	0.00915385	-3.09137	-2.53748	0.0567297	0.150942	11.7329	17.2243	647	3	649	G5E829	Plasma membrane calcium-transporting ATPase 1	Atp2b1	Cell membrane ; Multi-pass membrane protein; Basolateral cell membrane; synapse
AT2B2_MOUSE	K.C@GIIHPGEDFLC@LEGK.E	C@GIIHPGEDFLC@LEGK	4	-4.62943	-4.75936	-4.55303	-4.63366	-4.328	-4.27297	-4.2815	-4.30893	0.34602	0.00245642	0.00850874	-4.64387	-4.29785	0.0854443	0.0252865	3.99996	5.08415	700	1,12	700;711	Q9R0K7	Plasma membrane calcium-transporting ATPase 2	Atp2b2	synapse; Cell membrane ; Multi-pass membrane protein
AT2B4_MOUSE	H.YGGVQEIC@TR.L	YGGVQEIC@TR	2	-4.20508	-3.98609	-3.96963	-3.99613	-3.88362	-3.59578	-3.70404	-3.47533	0.374542	0.0143623	0.0284305	-4.03923	-3.66469	0.111101	0.173288	6.08233	7.8853	48	8	55	Q6Q477	Plasma membrane calcium-transporting ATPase 4	Atp2b4	Membrane ; Multi-pass membrane protein; flagellum membrane ; Multi-pass membrane protein
AT2B4_MOUSE	K.C@GILTPK.D	C@GILTPK	2	-3.43726	-3.328	-3.38976	-3.54652	-3.6069	-3.74568	-3.56707	-3.5083	-0.181599	0.0380551	0.0605221	-3.42539	-3.60699	0.0923162	0.100942	9.30799	8.20709	711	1	711	Q6Q477	Plasma membrane calcium-transporting ATPase 4	Atp2b4	Membrane ; Multi-pass membrane protein; flagellum membrane ; Multi-pass membrane protein
AT2B4_MOUSE	R.TIC@LAYR.D	TIC@LAYR	2	-3.05801	-2.95366	-2.94841	-3.18799	-2.54896	-2.31233	-2.58117	-2.42683	0.569697	0.000496854	0.00337406	-3.03702	-2.46732	0.112596	0.122863	12.1833	18.0826	638	3	640	Q6Q477	Plasma membrane calcium-transporting ATPase 4	Atp2b4	Membrane ; Multi-pass membrane protein; flagellum membrane ; Multi-pass membrane protein
AT2B4_MOUSE	K.DDFLC@LEGK.E	DDFLC@LEGK	1	-3.26633	-3.14497	-3.08801	-3.26749	-2.98799	-2.91956	-2.62572	-2.724	0.377382	0.0128196	0.0261921	-3.1917	-2.81432	0.089904	0.16829	10.9447	14.2169	718	5	722	Q6Q477	Plasma membrane calcium-transporting ATPase 4	Atp2b4	Membrane ; Multi-pass membrane protein; flagellum membrane ; Multi-pass membrane protein
AT2C1_MOUSE	R.IVEAGC@VC@NDAVIR.N	IVEAGC@VC@NDAVIR	1	-3.46559	-3.29402	-3.42315	-3.30003	-3.34991	-3.29793	-3.35861	-3.18106	0.0738211	0.262117	0.311268	-3.3707	-3.29688	0.0868493	0.0817289	9.66761	10.1752	403	6,8	408;410	Q80XR2	Calcium-transporting ATPase type 2C member 1	Atp2c1	Golgi stack membrane ; Multi-pass membrane protein
AT2C1_MOUSE	R.DLVPGDTVC@LSVGDR.V	DLVPGDTVC@LSVGDR	1	-3.71567	-3.64087	-3.55904	-3.69935	-3.24668	-3.04055	-3.16103	-3.03912	0.53189	0.000238758	0.00238305	-3.65373	-3.12184	0.070826	0.100946	7.94541	11.4877	154	9	162	Q80XR2	Calcium-transporting ATPase type 2C member 1	Atp2c1	Golgi stack membrane ; Multi-pass membrane protein
AT2L2_MOUSE	R.EYLDC@INNVAHVGH.C	EYLDC@INNVAHVGH	1	-3.29975	-3.30037	-3.25262	-3.37803	-2.61935	-2.71979	-2.72096	-2.68565	0.621257	2.29363e-06	0.000365623	-3.30769	-2.68644	0.0519501	0.0476285	10.0992	15.5347	49	5	53	Q8R1K4	5-phosphohydroxy-L-lysine phospho-lyase	Phykpl	Mitochondrion
AT2L2_MOUSE	R.EYLDC@INNVAHVGHC@HPTVVQAAHEQNLVLNTNSR.Y	EYLDC@INNVAHVGHC@HPTVVQAAHEQNLVLNTNSR	1	-3.23511	-3.15197	-3.18832	-3.14301	-3.024	-2.87513	-2.94595	-3.00863	0.216175	0.00289796	0.00946562	-3.1796	-2.96343	0.0418723	0.0678562	11.0368	12.8209	49	5,15	53;63	Q8R1K4	5-phosphohydroxy-L-lysine phospho-lyase	Phykpl	Mitochondrion
AT2L2_MOUSE	R.EYLDC@INNVAH.V	EYLDC@INNVAH	2	-3.76501	-3.66751	-3.80804	-3.72807	-3.32019	-3.28351	-3.39053	-3.23417	0.435059	6.90001e-05	0.00135585	-3.74216	-3.3071	0.0595377	0.0658441	7.47306	10.1033	49	5	53	Q8R1K4	5-phosphohydroxy-L-lysine phospho-lyase	Phykpl	Mitochondrion
AT2L2_MOUSE	R.AFEATGVEYFNTFGGNPVSC@AVGLAVLDVLK.T	AFEATGVEYFNTFGGNPVSC@AVGLAVLDVLK	1	-3.44199	-3.22221	-3.38245	-3.37992	-3.29739	-3.32113	-3.16921	-3.2329	0.101484	0.136301	0.176163	-3.35664	-3.25516	0.0941009	0.0683584	9.76227	10.4737	298	20	317	Q8R1K4	5-phosphohydroxy-L-lysine phospho-lyase	Phykpl	Mitochondrion
AT2L2_MOUSE	K.SIGNGHPVAC@MATTQAVSR.A	SIGNGHPVAC@MATTQAVSR	1	-2.94729	-3.04024	-2.77788	-2.85999	-2.46103	-2.34404	-2.50929	-2.38085	0.482545	0.000710024	0.00409089	-2.90635	-2.4238	0.112926	0.0750573	13.3383	18.6364	279	10	288	Q8R1K4	5-phosphohydroxy-L-lysine phospho-lyase	Phykpl	Mitochondrion
AT5F1_MOUSE	K.ETIAKC@IEDLKLLAK.K	ETIAKC@IEDLKLLAK	1	-5.81747	-5.81453	-5.60952	-5.97847	-5.81426	-5.42552	-5.45814	-5.70217	0.204974	0.143352	0.183862	-5.805	-5.60002	0.151163	0.188778	1.78864	2.0617	234	6	239	Q9CQQ7	ATP synthase F	Atp5pb	Mitochondrion; Mitochondrion inner membrane
AT5F1_MOUSE	K.SISVQQEKETIAKC@IEDLKLLAKK.A	SISVQQEKETIAKC@IEDLKLLAKK	1	-6.34708	-6.44791	-6.22911	-6.48809	-5.70672	-5.64332	-6.01229	-6.15833	0.497885	0.0191389	0.0352482	-6.37805	-5.88016	0.115659	0.245635	1.20231	1.69783	226	14	239	Q9CQQ7	ATP synthase F	Atp5pb	Mitochondrion; Mitochondrion inner membrane
AT5F1_MOUSE	K.C@IEDLKLLAK.K	C@IEDLKLLAK	2	-3.9115	-3.70403	-3.87561	-4.20133	-3.58505	-3.82928	-3.58749	-3.763	0.231911	0.113049	0.149982	-3.92312	-3.69121	0.206394	0.124159	6.5921	7.74169	239	1	239	Q9CQQ7	ATP synthase F	Atp5pb	Mitochondrion; Mitochondrion inner membrane
AT5F1_MOUSE	K.SISVQQEKETIAKC@IEDLK.L	SISVQQEKETIAKC@IEDLK	2	-5.13798	-5.05617	-5.12307	-5.25764	-5.47099	-5.62745	-5.58337	-5.56299	-0.417486	0.000299313	0.00264968	-5.14371	-5.5612	0.0838685	0.0658831	2.82871	2.11793	226	14	239	Q9CQQ7	ATP synthase F	Atp5pb	Mitochondrion; Mitochondrion inner membrane
AT5F1_MOUSE	K.ETIAKC@IEDLK.L	ETIAKC@IEDLK	2	-3.63676	-3.58178	-3.75815	-3.55743	-2.82047	-3.09972	-3.04567	-3.12798	0.61007	0.000662401	0.00394029	-3.63353	-3.02346	0.0894616	0.139569	8.05746	12.2984	234	6	239	Q9CQQ7	ATP synthase F	Atp5pb	Mitochondrion; Mitochondrion inner membrane
AT5F1_MOUSE	K.SISVQQEKETIAKC@IEDLKLLAK.K	SISVQQEKETIAKC@IEDLKLLAK	2	-6.67965	-6.09412	-6.30736	-6.3429	-6.47932	-6.11471	-6.59669	-6.33673	-0.0258525	0.876611	0.894941	-6.35601	-6.38186	0.242123	0.207411	1.22082	1.19914	226	14	239	Q9CQQ7	ATP synthase F	Atp5pb	Mitochondrion; Mitochondrion inner membrane
AT8A1_MOUSE	K.QETAINIGHSC@R.L	QETAINIGHSC@R	1	-3.10129	-3.07652	-3.20388	-3.16418	-2.68704	-2.80469	-2.74416	-2.76896	0.385257	6.43523e-05	0.00132091	-3.13647	-2.75121	0.0581483	0.0494723	11.3718	14.8526	689	11	699	P70704	Phospholipid-transporting ATPase IA	Atp8a1	chromaffin granule membrane ; Multi-pass membrane protein; Cytoplasmic granule; Cell membrane; Endoplasmic reticulum; Golgi apparatus
AT8A1_MOUSE	R.QYFLDLALSC@K.A	QYFLDLALSC@K	1	-3.12768	-3.35164	-2.98832	-3.28267	-2.9162	-2.92199	-2.93815	-2.91716	0.264203	0.0471524	0.0718899	-3.18758	-2.92337	0.16253	0.0101697	10.976	13.1819	759	10	768	P70704	Phospholipid-transporting ATPase IA	Atp8a1	chromaffin granule membrane ; Multi-pass membrane protein; Cytoplasmic granule; Cell membrane; Endoplasmic reticulum; Golgi apparatus
AT8A1_MOUSE	R.IEC@ESPNR.H	IEC@ESPNR	1	-3.46096	-3.34429	-3.52277	-3.46975	-3.21199	-3.21135	-3.25671	-3.18824	0.23237	0.00501571	0.0134713	-3.44944	-3.21707	0.0752324	0.0286416	9.15408	10.7539	219	3	221	P70704	Phospholipid-transporting ATPase IA	Atp8a1	chromaffin granule membrane ; Multi-pass membrane protein; Cytoplasmic granule; Cell membrane; Endoplasmic reticulum; Golgi apparatus
ATAD1_MOUSE	K.DAAFQNVLTHVC@.L	DAAFQNVLTHVC@	2	-4.46842	-4.26365	-4.5659	-4.28666	-2.00303	-2.02318	-2.22592	-2.21299	2.27988	4.93748e-07	0.000234872	-4.39616	-2.11628	0.145582	0.119538	4.74924	23.0641	348	12	359	Q9D5T0	ATPase family AAA domain-containing protein 1	Atad1	Peroxisome; postsynaptic cell membrane
ATAD1_MOUSE	K.DAAFQNVLTHVC@LD.-	DAAFQNVLTHVC@LD	2	-3.59692	-3.65076	-3.68073	-3.57229	-1.87574	-2.22978	-1.99356	-1.85621	1.63635	0.000134883	0.00180846	-3.62518	-1.98882	0.0494476	0.171711	8.10426	25.1944	348	12	359	Q9D5T0	ATPase family AAA domain-containing protein 1	Atad1	Peroxisome; postsynaptic cell membrane
ATAD1_MOUSE	K.GVLLYGPPGC@GK.T	GVLLYGPPGC@GK	7	-3.23279	-3.19865	-3.19371	-3.25467	-2.9434	-2.93383	-2.98224	-2.85555	0.291196	0.000307069	0.00266767	-3.21995	-2.92876	0.0289375	0.0531034	10.7324	13.1328	128	10	137	Q9D5T0	ATPase family AAA domain-containing protein 1	Atad1	Peroxisome; postsynaptic cell membrane
ATAD1_MOUSE	R.DAALLC@VR.E	DAALLC@VR	4	-3.77694	-3.82437	-3.74715	-4.13168	-3.49544	-3.6445	-3.68265	-3.33637	0.330296	0.0323229	0.0531138	-3.87003	-3.53974	0.177306	0.157815	6.83917	8.59869	305	6	310	Q9D5T0	ATPase family AAA domain-containing protein 1	Atad1	Peroxisome; postsynaptic cell membrane
ATAD3_MOUSE	R.IDEMVC@FALPQR.E	IDEMVC@FALPQR	1	-3.77107	-3.80199	-3.74834	-3.77465	-3.36474	-3.29916	-3.27029	-3.54115	0.40518	0.00589538	0.0151232	-3.77401	-3.36883	0.0219945	0.121483	7.30986	9.68011	466	6	471	Q925I1	ATPase family AAA domain-containing protein 3	Atad3	Mitochondrion inner membrane ; Single-pass membrane protein; mitochondrion nucleoid
ATAD3_MOUSE	K.C@SEVAQLTEGM*SGR.E	C@SEVAQLTEGM*SGR	1	-2.58601	-2.40856	-2.71731	-2.68065	-2.68919	-2.62398	-2.29707	-2.46001	0.0805731	0.49942	0.548927	-2.59813	-2.51756	0.137958	0.175791	16.5152	17.4638	514	1	514	Q925I1	ATPase family AAA domain-containing protein 3	Atad3	Mitochondrion inner membrane ; Single-pass membrane protein; mitochondrion nucleoid
ATAD3_MOUSE	K.C@SEVAQLTEGMSGR.E	C@SEVAQLTEGMSGR	1	-3.62739	-3.40251	-3.53253	-3.62807	-3.29756	-3.41778	-3.25809	-3.29231	0.231187	0.0142369	0.0282397	-3.54762	-3.31643	0.106647	0.0697935	8.55183	10.0381	514	1	514	Q925I1	ATPase family AAA domain-containing protein 3	Atad3	Mitochondrion inner membrane ; Single-pass membrane protein; mitochondrion nucleoid
ATE1_MOUSE	K.YVYKPVM*DQTC@C@PQYTIR.C	YVYKPVM*DQTC@C@PQYTIR	5	-3.65413	-3.51753	-3.58452	-3.4886	-3.21819	-3.25142	-3.33435	-3.20284	0.309493	0.000733163	0.00415057	-3.56119	-3.2517	0.0738408	0.0587104	8.47176	10.4988	61	11,12	71;72	Q9Z2A5	Arginyl-tRNA--protein transferase 1	Ate1	Isoform ATE1-1: Nucleus; Cytoplasm; ; Isoform ATE1-2: Cytoplasm
ATE1_MOUSE	K.YVYKPVMDQTC@C@PQYTIR.C	YVYKPVMDQTC@C@PQYTIR	2	-3.22211	-3.42926	-3.14295	-3.3629	-2.5651	-2.96489	-2.63945	-2.97345	0.503579	0.0103121	0.0224263	-3.2893	-2.78572	0.130307	0.21402	10.2287	14.5015	61	11,12	71;72	Q9Z2A5	Arginyl-tRNA--protein transferase 1	Ate1	Isoform ATE1-1: Nucleus; Cytoplasm; ; Isoform ATE1-2: Cytoplasm
ATE1_MOUSE	R.MQQASAAASEAQGQPVC@LLPK.A	MQQASAAASEAQGQPVC@LLPK	1	-3.2717	-3.39871	-3.39878	-3.25183	-2.75192	-2.86596	-2.82503	-2.8889	0.497302	9.06673e-05	0.00150151	-3.33025	-2.83295	0.0795008	0.0601358	9.94247	14.0345	223	17	239	Q9Z2A5	Arginyl-tRNA--protein transferase 1	Ate1	Isoform ATE1-1: Nucleus; Cytoplasm; ; Isoform ATE1-2: Cytoplasm
ATE1_MOUSE	R.C@HPLQFQPSK.S	C@HPLQFQPSK	1	-3.5059	-3.13421	-3.35064	-3.20274	-3.08233	-3.14669	-3.2088	-3.10903	0.161662	0.143589	0.184128	-3.29837	-3.13671	0.165221	0.0548351	10.1646	11.3699	79	1	79	Q9Z2A5	Arginyl-tRNA--protein transferase 1	Ate1	Isoform ATE1-1: Nucleus; Cytoplasm; ; Isoform ATE1-2: Cytoplasm
ATG10_MOUSE	K.SFQHYC@AEFIR.H	SFQHYC@AEFIR	1	-3.51336	-3.845	-3.63023	-3.50398	-3.62922	-3.46791	-3.33834	-3.19317	0.215984	0.128654	0.167562	-3.62315	-3.40716	0.158664	0.185768	8.11567	9.42632	10	6	15	Q8R1P4	Ubiquitin-like-conjugating enzyme ATG10	Atg10	Cytoplasm
ATG12_MOUSE	K.LVLHYC@K.S	LVLHYC@K	1	-4.26099	-4.11776	-4.33978	-4.34382	-4.23996	-4.40877	-4.504	-4.14984	-0.0600531	0.557842	0.604862	-4.26559	-4.32564	0.105669	0.160175	5.19912	4.98715	130	6	135	Q9CQY1	Ubiquitin-like protein ATG12	Atg12	Cytoplasm; Preautophagosomal structure membrane ; Peripheral membrane protein
ATG12_MOUSE	F.IYVNQSFAPSPDQEVGTLYEC@FGSDGK.L	IYVNQSFAPSPDQEVGTLYEC@FGSDGK	1	-3.76489	-3.3456	-3.86067	-3.84275	-3.6625	-3.87491	-3.67239	-3.73505	-0.0327343	0.814579	0.839858	-3.70348	-3.73621	0.242178	0.0978855	7.67612	7.50391	103	21	123	Q9CQY1	Ubiquitin-like protein ATG12	Atg12	Cytoplasm; Preautophagosomal structure membrane ; Peripheral membrane protein
ATG2A_MOUSE	R.FTSEVPIC@LDYHGK.H	FTSEVPIC@LDYHGK	1	-3.3486	-3.33645	-3.32024	-3.21493	-2.93772	-3.02544	-3.03727	-2.96889	0.312725	0.000261597	0.00249665	-3.30506	-2.99233	0.0611934	0.0470738	10.1176	12.5666	1645	8	1652	Q6P4T0	Autophagy-related protein 2 homolog A	Atg2a	Preautophagosomal structure membrane ; Peripheral membrane protein; Lipid droplet
ATG2B_MOUSE	K.SPGADVTC@SLPR.H	SPGADVTC@SLPR	2	-2.77254	-2.4824	-2.80681	-2.57061	-2.54001	-2.06939	-2.61001	-2.14103	0.317978	0.103005	0.138677	-2.65809	-2.34011	0.156777	0.274305	15.8429	19.7495	1741	8	1748	Q80XK6	Autophagy-related protein 2 homolog B	Atg2b	Preautophagosomal structure membrane ; Peripheral membrane protein; Lipid droplet
ATG3_MOUSE	K.NVPC@YK.R	NVPC@YK	4	-3.38034	-3.4399	-3.38205	-3.32125	-3.31263	-3.19188	-3.14995	-2.85483	0.253564	0.0760519	0.107261	-3.38089	-3.12732	0.0484456	0.194311	9.59957	11.4441	78	4	81	Q9CPX6	Ubiquitin-like-conjugating enzyme ATG3	Atg3	Cytoplasm
ATG3_MOUSE	R.KIVEAC@K.A	KIVEAC@K	1	-1.63788	-1.9237	-1.58719	-1.83708	-1.21238	-1.23163	-1.11172	-1.0735	0.589151	0.00203888	0.00758639	-1.74646	-1.15731	0.159981	0.0767223	29.8032	44.8348	177	6	182	Q9CPX6	Ubiquitin-like-conjugating enzyme ATG3	Atg3	Cytoplasm
ATG4A_MOUSE	R.MSILNLDPSVALGFFC@K.E	MSILNLDPSVALGFFC@K	1	-3.40043	-3.34039	-3.32956	-3.29876	-2.85143	-3.04927	-2.80301	-2.92933	0.434028	0.0018223	0.00705399	-3.34229	-2.90826	0.0425835	0.107448	9.85987	13.3207	306	16	321	Q8C9S8	Cysteine protease ATG4A	Atg4a	Cytoplasm
ATG4A_MOUSE	F.VDIEESGLVDDQTFHC@LQSPQR.M	VDIEESGLVDDQTFHC@LQSPQR	2	-3.53609	-3.44046	-3.56519	-3.46964	-3.44993	-3.58844	-3.4754	-3.4454	0.0130549	0.778074	0.807527	-3.50285	-3.48979	0.057693	0.0670782	8.82142	8.9016	284	16	299	Q8C9S8	Cysteine protease ATG4A	Atg4a	Cytoplasm
ATG4A_MOUSE	R.DTSVPC@SAWKPLLLIVPLR.L	DTSVPC@SAWKPLLLIVPLR	3	-3.51113	-3.64416	-3.58264	-3.51464	-3.17905	-3.44526	-3.11386	-3.48919	0.256301	0.066455	0.095783	-3.56314	-3.30684	0.0632517	0.187959	8.46033	10.1051	209	6	214	Q8C9S8	Cysteine protease ATG4A	Atg4a	Cytoplasm
ATG4A_MOUSE	K.DFDNWC@SLVQK.E	DFDNWC@SLVQK	2	-3.41783	-3.33017	-3.35886	-3.26754	-3.09606	-3.24819	-3.24065	-3.17353	0.153995	0.0176067	0.0330977	-3.3436	-3.18961	0.0624711	0.0708222	9.85089	10.9606	326	6	331	Q8C9S8	Cysteine protease ATG4A	Atg4a	Cytoplasm
ATG4A_MOUSE	R.LGINQINPVYVEAFKEC@FK.M	LGINQINPVYVEAFKEC@FK	2	-4.17082	-4.17751	-4.18415	-4.21494	-3.79826	-3.78849	-3.79797	-3.80731	0.388851	3.95988e-06	0.000473456	-4.18686	-3.79801	0.0195008	0.00768557	5.49073	7.18929	228	17	244	Q8C9S8	Cysteine protease ATG4A	Atg4a	Cytoplasm
ATG4A_MOUSE	K.EEKDFDNWC@SLVQK.E	EEKDFDNWC@SLVQK	1	-3.37968	-3.51882	-3.46354	-3.45166	-3.15396	-3.35573	-3.42816	-3.24631	0.157385	0.0735991	0.104428	-3.45342	-3.29604	0.057215	0.120661	9.12884	10.1811	323	9	331	Q8C9S8	Cysteine protease ATG4A	Atg4a	Cytoplasm
ATG4A_MOUSE	K.M*C@C@VLPVGAADPAGDFLTASNQSR.D	M*C@C@VLPVGAADPAGDFLTASNQSR	1	-2.97266	-2.99933	-2.98992	-2.91478	-2.74327	-2.86852	-2.83728	-2.8991	0.132131	0.0206718	0.0374413	-2.96918	-2.83704	0.0379064	0.0674184	12.77	13.9947	185	2,3	186;187	Q8C9S8	Cysteine protease ATG4A	Atg4a	Cytoplasm
ATG4D_MOUSE	K.ISTVHLC@GR.C	ISTVHLC@GR	1	-3.09699	-2.95599	-2.7881	-2.93269	-2.62736	-2.63909	-2.47778	-2.34108	0.422113	0.00440234	0.0123558	-2.94344	-2.52133	0.126464	0.140828	12.9998	17.4183	91	7	97	Q8BGV9	Cysteine protease ATG4D [Cleaved into: Cysteine protease ATG4D, mitochondrial]	Atg4d	Cysteine protease ATG4D: Cytoplasm; mitochondrial: Cytoplasm; Mitochondrion matrix
ATG5_MOUSE	R.EVC@PSAVAPEDGEK.R	EVC@PSAVAPEDGEK	3	-3.919	-4.20893	-4.04373	-4.02803	-3.82407	-3.75057	-3.92971	-3.56033	0.283755	0.0297866	0.0498581	-4.04992	-3.76617	0.119638	0.155684	6.03742	7.34971	221	3	223	Q99J83	Autophagy protein 5	Atg5	Cytoplasm; Preautophagosomal structure membrane ; Peripheral membrane protein
ATG5_MOUSE	K.DLLHC@PSK.D	DLLHC@PSK	2	-3.8792	-3.90125	-3.81501	-4.00806	-3.73418	-3.88203	-3.79718	-3.77431	0.103954	0.0897552	0.123366	-3.90088	-3.79692	0.0802756	0.0624238	6.69451	7.19469	111	5	115	Q99J83	Autophagy protein 5	Atg5	Cytoplasm; Preautophagosomal structure membrane ; Peripheral membrane protein
ATG5_MOUSE	R.IPTC@FTLYQDEITER.E	IPTC@FTLYQDEITER	1	-3.29001	-3.40461	-3.40206	-3.17718	-2.90149	-3.03384	-3.00037	-3.04677	0.322846	0.00389677	0.0114593	-3.31846	-2.99562	0.10829	0.0657284	10.024	12.538	16	4	19	Q99J83	Autophagy protein 5	Atg5	Cytoplasm; Preautophagosomal structure membrane ; Peripheral membrane protein
ATG5_MOUSE	R.EVC@PSAVAPEDGEKR.S	EVC@PSAVAPEDGEKR	1	-3.21587	-3.11497	-3.15494	-3.21162	-3.03817	-2.95336	-2.97039	-3.13684	0.149657	0.0279497	0.0473823	-3.17435	-3.02469	0.0483578	0.0832576	11.0771	12.2879	221	3	223	Q99J83	Autophagy protein 5	Atg5	Cytoplasm; Preautophagosomal structure membrane ; Peripheral membrane protein
ATG7_MOUSE	R.QPLYEFEDC@LGGGKPK.A	QPLYEFEDC@LGGGKPK	2	-3.82144	-4.06723	-3.78734	-3.88163	-3.69855	-3.64024	-3.75234	-3.56921	0.224327	0.0282705	0.0478277	-3.88941	-3.66508	0.124791	0.0786169	6.74794	7.88316	394	9	402	Q9D906	Ubiquitin-like modifier-activating enzyme ATG7	Atg7	Cytoplasm; Preautophagosomal structure
ATG7_MOUSE	K.ITVGVYDPC@NLAQYPGWPLR.N	ITVGVYDPC@NLAQYPGWPLR	1	-3.43226	-3.34981	-3.52143	-3.30644	-2.95613	-3.09782	-3.17222	-3.11691	0.316713	0.00303489	0.00977293	-3.40249	-3.08577	0.0949274	0.0920049	9.45691	11.7785	223	9	231	Q9D906	Ubiquitin-like modifier-activating enzyme ATG7	Atg7	Cytoplasm; Preautophagosomal structure
ATG7_MOUSE	Y.FC@NDVVAPGDSTR.D	FC@NDVVAPGDSTR	1	-3.96353	-3.84073	-4.05069	-4.00004	-4.0724	-4.03958	-3.97316	-3.84841	-0.0196416	0.778472	0.807909	-3.96375	-3.98339	0.0894633	0.099002	6.40904	6.32237	547	2	548	Q9D906	Ubiquitin-like modifier-activating enzyme ATG7	Atg7	Cytoplasm; Preautophagosomal structure
ATG7_MOUSE	K.C@TAC@SPK.V	C@TAC@SPK	1	-4.02395	-3.94039	-4.02308	-3.96077	-3.67949	-3.66473	-3.77101	-3.43321	0.34994	0.0128627	0.0262585	-3.98705	-3.63711	0.0429258	0.143833	6.30636	8.03751	641	1,4	641;644	Q9D906	Ubiquitin-like modifier-activating enzyme ATG7	Atg7	Cytoplasm; Preautophagosomal structure
ATG7_MOUSE	R.TLDQQC@TVSR.P	TLDQQC@TVSR	1	-2.28566	-3.03322	-2.48105	-2.39977	-2.13774	-2.08972	-2.2337	-2.02759	0.427737	0.0781583	0.109738	-2.54993	-2.12219	0.332014	0.0869468	17.0764	22.9698	562	6	567	Q9D906	Ubiquitin-like modifier-activating enzyme ATG7	Atg7	Cytoplasm; Preautophagosomal structure
ATG7_MOUSE	K.QQGAGDLC@PSHLVAPADLGSSLFANIPGYK.L	QQGAGDLC@PSHLVAPADLGSSLFANIPGYK	2	-3.94599	-3.97508	-3.95451	-3.88359	-3.57871	-3.65594	-3.72464	-3.72407	0.26895	0.00132631	0.00580345	-3.93979	-3.67084	0.0394081	0.0693745	6.51636	7.85176	513	8	520	Q9D906	Ubiquitin-like modifier-activating enzyme ATG7	Atg7	Cytoplasm; Preautophagosomal structure
ATG7_MOUSE	K.QIQALEHAYDDLC@R.A	QIQALEHAYDDLC@R	2	-3.90889	-3.82049	-4.00368	-3.84114	-3.61063	-3.59395	-3.65792	-3.44396	0.316937	0.00227827	0.00810154	-3.89355	-3.57662	0.082562	0.0924938	6.72859	8.38169	172	13	184	Q9D906	Ubiquitin-like modifier-activating enzyme ATG7	Atg7	Cytoplasm; Preautophagosomal structure
ATG9A_MOUSE	K.VTLPDAFLPAQVC@SAR.I	VTLPDAFLPAQVC@SAR	2	-2.57729	-2.72318	-2.70453	-2.56158	-2.24462	-2.21565	-2.17459	-2.14338	0.447087	0.000368626	0.00289514	-2.64165	-2.19456	0.0839698	0.0446094	16.0245	21.846	110	13	122	Q68FE2	Autophagy-related protein 9A	Atg9a	autophagosome membrane ; Multi-pass membrane protein; trans-Golgi network membrane ; Multi-pass membrane protein; Late endosome membrane ; Multi-pass membrane protein
ATL4_MOUSE	K.DSSPHC@PLVVQAR.L	DSSPHC@PLVVQAR	1	-2.72619	-2.65111	-2.64211	-2.6275	-2.20542	-2.12595	-1.9727	-2.13416	0.55217	0.000409056	0.00305689	-2.66173	-2.10956	0.0440628	0.0979696	15.803	23.1718	997	6	1002	Q80T21	ADAMTS-like protein 4	Adamtsl4	extracellular matrix
ATL4_MOUSE	R.KRPC@NSQPC@NQRPDDQC@K.D	KRPC@NSQPC@NQRPDDQC@K	2	-1.5903	-1.64532	-1.39374	-2.02449	-1.55	-1.24188	-1.33046	-1.20705	0.331109	0.0842784	0.116904	-1.66346	-1.33235	0.263802	0.154121	31.5681	39.7121	979	4,9,17	982;987;995	Q80T21	ADAMTS-like protein 4	Adamtsl4	extracellular matrix
ATL4_MOUSE	R.C@LSPGC@DGVLGSGR.R	C@LSPGC@DGVLGSGR	1	-2.45562	-2.43981	-2.3125	-2.54923	-2.30721	-2.01005	-2.15031	-2.06249	0.306775	0.0106204	0.0228946	-2.43929	-2.13251	0.0973488	0.130045	18.4375	22.806	420	1,6	420;425	Q80T21	ADAMTS-like protein 4	Adamtsl4	extracellular matrix
ATL4_MOUSE	R.SGETLQGDPEAGSTEQGC@PLR.S	SGETLQGDPEAGSTEQGC@PLR	1	-2.11461	-2.20556	-2.21192	-2.4309	-2.13573	-1.8776	-1.89212	-1.86414	0.298351	0.0186564	0.0345659	-2.24075	-1.9424	0.134336	0.129396	21.1577	26.0184	836	18	853	Q80T21	ADAMTS-like protein 4	Adamtsl4	extracellular matrix
ATL4_MOUSE	R.AC@SLGPC@ER.T	AC@SLGPC@ER	1	-1.46111	-1.75704	-1.34139	-2.00756	-1.48662	-1.45431	-1.10679	-1.27922	0.310041	0.136415	0.176253	-1.64178	-1.33173	0.299976	0.175474	32.0462	39.729	864	2,7	865;870	Q80T21	ADAMTS-like protein 4	Adamtsl4	extracellular matrix
ATLA1_MOUSE	R.HLC@HQAFPAPK.S	HLC@HQAFPAPK	2	-3.33406	-3.19409	-3.26205	-3.44528	-3.37406	-3.34582	-3.0898	-3.11734	0.0771118	0.436128	0.487334	-3.30887	-3.23176	0.107409	0.148889	10.0909	10.645	536	3	538	Q8BH66	Atlastin-1	Atl1	Endoplasmic reticulum membrane ; Multi-pass membrane protein; Golgi apparatus membrane ; Multi-pass membrane protein; axon
ATLA2_MOUSE	K.KPC@PVQIVLAHEDDHNFELDEEALEQILLQEHIR.D	KPC@PVQIVLAHEDDHNFELDEEALEQILLQEHIR	19	-3.85251	-3.88946	-3.82505	-3.83636	-3.4288	-3.50433	-3.36105	-3.48374	0.40637	0.000269309	0.0025277	-3.85085	-3.44448	0.0281008	0.0641103	6.93073	9.18562	57	3	59	Q6PA06	Atlastin-2	Atl2	Endoplasmic reticulum membrane ; Multi-pass membrane protein
ATLA2_MOUSE	K.HIHNC@FSNLGC@FLLPHPGLK.V	HIHNC@FSNLGC@FLLPHPGLK	1	-4.26987	-4.2829	-4.4221	-4.20113	-3.84013	-3.98455	-4.16197	-4.09218	0.274292	0.0210951	0.0380505	-4.294	-4.01971	0.0926285	0.140209	5.09773	6.16519	283	5,11	287;293	Q6PA06	Atlastin-2	Atl2	Endoplasmic reticulum membrane ; Multi-pass membrane protein
ATLA2_MOUSE	K.KPC@PVQIVLAHEDDHNFELDEEALEQILLQEH.I	KPC@PVQIVLAHEDDHNFELDEEALEQILLQEH	2	-3.52403	-3.5435	-3.56819	-3.54532	-3.18588	-3.29288	-3.32097	-3.38174	0.249891	0.00722477	0.0174251	-3.54526	-3.29537	0.0180689	0.081875	8.56585	10.1858	57	3	59	Q6PA06	Atlastin-2	Atl2	Endoplasmic reticulum membrane ; Multi-pass membrane protein
ATLA2_MOUSE	K.SM*EQVC@GGDK.P	SM*EQVC@GGDK	2	-2.66889	-2.3954	-2.6606	-2.71737	-2.37909	-2.19415	-2.22184	-2.1979	0.36232	0.00826182	0.0191831	-2.61056	-2.24824	0.145613	0.0880888	16.3735	21.048	397	6	402	Q6PA06	Atlastin-2	Atl2	Endoplasmic reticulum membrane ; Multi-pass membrane protein
ATLA2_MOUSE	K.DC@ATVFAL.S	DC@ATVFAL	1	-3.68435	-3.73884	-3.74881	-3.53199	-3.43122	-3.56291	-3.47242	-3.40579	0.207912	0.0170389	0.0323014	-3.676	-3.46808	0.100096	0.0689214	7.82374	9.03654	186	2	187	Q6PA06	Atlastin-2	Atl2	Endoplasmic reticulum membrane ; Multi-pass membrane protein
ATLA2_MOUSE	K.SMEQVC@GGDK.P	SMEQVC@GGDK	1	-4.00707	-4.18352	-4.25327	-4.22798	-3.73897	-4.02425	-4.00626	-3.58018	0.330545	0.0464427	0.0710394	-4.16796	-3.83741	0.111066	0.21547	5.56313	6.99557	397	6	402	Q6PA06	Atlastin-2	Atl2	Endoplasmic reticulum membrane ; Multi-pass membrane protein
ATLA2_MOUSE	K.SMEQVC@GGDKPYIAPSDLER.K	SMEQVC@GGDKPYIAPSDLER	3	-3.53652	-3.72623	-3.5456	-3.76399	-3.37539	-3.29935	-3.1725	-3.31862	0.351617	0.003881	0.0114254	-3.64308	-3.29146	0.118872	0.0856273	8.00429	10.2134	397	6	402	Q6PA06	Atlastin-2	Atl2	Endoplasmic reticulum membrane ; Multi-pass membrane protein
ATLA2_MOUSE	K.VTC@RDLVEYFK.A	VTC@RDLVEYFK	1	-4.44104	-4.58356	-4.44249	-4.52845	-3.9646	-3.88807	-3.93296	-4.14762	0.515573	0.000598968	0.00373142	-4.49888	-3.98331	0.0696876	0.113948	4.42284	6.32272	347	3	349	Q6PA06	Atlastin-2	Atl2	Endoplasmic reticulum membrane ; Multi-pass membrane protein
ATLA2_MOUSE	K.SM*EQVC@GGDKPYIAPSDLER.K	SM*EQVC@GGDKPYIAPSDLER	4	-3.54104	-3.62386	-3.62975	-3.69111	-3.21174	-3.32258	-3.15649	-3.27443	0.380129	0.000233056	0.00235673	-3.62144	-3.24131	0.0616255	0.0725056	8.12527	10.5747	397	6	402	Q6PA06	Atlastin-2	Atl2	Endoplasmic reticulum membrane ; Multi-pass membrane protein
ATLA2_MOUSE	K.MGGDEFC@R.R	MGGDEFC@R	1	-3.96479	-3.89449	-3.90062	-3.93175	-3.65004	-3.56124	-3.51599	-3.73082	0.308391	0.0047219	0.012952	-3.92291	-3.61452	0.0323368	0.095456	6.59303	8.16432	435	7	441	Q6PA06	Atlastin-2	Atl2	Endoplasmic reticulum membrane ; Multi-pass membrane protein
ATLA2_MOUSE	M.EQVC@GGDKPYIAPSDLER.K	EQVC@GGDKPYIAPSDLER	1	-4.15652	-4.14702	-4.3946	-3.95085	-5.18927	-5.22024	-5.26021	-5.08589	-1.02666	0.000482488	0.0033197	-4.16225	-5.1889	0.181607	0.0745605	5.5852	2.74147	399	4	402	Q6PA06	Atlastin-2	Atl2	Endoplasmic reticulum membrane ; Multi-pass membrane protein
ATLA2_MOUSE	K.KPC@PVQIVL.A	KPC@PVQIVL	1	-4.04394	-3.71977	-4.14765	-4.08294	-4.00476	-4.06074	-3.8755	-3.92477	0.0321347	0.772213	0.801996	-3.99857	-3.96644	0.190727	0.0823963	6.25618	6.39709	57	3	59	Q6PA06	Atlastin-2	Atl2	Endoplasmic reticulum membrane ; Multi-pass membrane protein
ATLA2_MOUSE	Q.VC@GGDKPYIAPSDLER.K	VC@GGDKPYIAPSDLER	1	-3.59909	-3.40518	-3.44318	-3.40689	-4.59286	-4.83016	-4.71417	-4.87262	-1.28887	6.70433e-06	0.00057931	-3.46358	-4.75245	0.0920234	0.125718	9.06478	3.70996	401	2	402	Q6PA06	Atlastin-2	Atl2	Endoplasmic reticulum membrane ; Multi-pass membrane protein
ATLA2_MOUSE	K.VTC@RDLVEYFKAYIK.I	VTC@RDLVEYFKAYIK	2	-4.47543	-4.64498	-4.46167	-4.51023	-3.8277	-3.9812	-3.88274	-4.25105	0.537408	0.00580555	0.0149513	-4.52308	-3.98567	0.0837992	0.187967	4.34928	6.31238	347	3	349	Q6PA06	Atlastin-2	Atl2	Endoplasmic reticulum membrane ; Multi-pass membrane protein
ATLA3_MOUSE	K.ELYENFC@K.H	ELYENFC@K	1	-3.18177	-3.13863	-3.24095	-2.89392	-3.32843	-3.55974	-3.68334	-3.29277	-0.352255	0.0279165	0.0473408	-3.11381	-3.46607	0.152482	0.187046	11.5518	9.04918	423	7	429	Q91YH5	Atlastin-3	Atl3	Endoplasmic reticulum membrane ; Multi-pass membrane protein
ATOX1_MOUSE	M.PKHEFSVDM*TC@EGCAEAVSRV.L	PKHEFSVDM*TC@EGCAEAVSRV	3	-4.2612	-4.01026	-4.2828	-4.20313	-4.20836	-4.01058	-4.26344	-4.07048	0.0511368	0.571528	0.617899	-4.18935	-4.13821	0.12404	0.117587	5.48126	5.67903	2	11	12	O08997	Copper transport protein ATOX1	Atox1
ATOX1_MOUSE	M.PKHEFSVDM*TC@EGC@AEAVSR.V	PKHEFSVDM*TC@EGC@AEAVSR	1	-3.42605	-3.59425	-3.39832	-3.37196	-3.11687	-3.13228	-3.05811	-2.8222	0.41528	0.00429692	0.0121766	-3.44764	-3.03236	0.100202	0.14371	9.16549	12.2227	2	11,14	12;15	O08997	Copper transport protein ATOX1	Atox1
ATOX1_MOUSE	M.PKHEFSVDMTC@EGC@AEAVSR.V	PKHEFSVDMTC@EGC@AEAVSR	1	-3.16409	-3.07814	-3.16528	-3.351	-2.78481	-2.86267	-2.72043	-2.73741	0.413297	0.00190054	0.0072524	-3.18963	-2.77633	0.115058	0.06368	10.9604	14.5963	2	11,14	12;15	O08997	Copper transport protein ATOX1	Atox1
ATOX1_MOUSE	K.HEFSVDMTC@EGC@AEAVSR.V	HEFSVDMTC@EGC@AEAVSR	2	-3.36458	-3.43263	-3.36343	-3.22908	-3.11593	-3.13821	-3.17679	-3.09592	0.215714	0.00960151	0.0212868	-3.34743	-3.13171	0.0852751	0.0346626	9.82481	11.4093	4	9,12	12;15	O08997	Copper transport protein ATOX1	Atox1
ATOX1_MOUSE	K.VC@IDSEHSSDTLLATLNK.T	VC@IDSEHSSDTLLATLNK	2	-4.37125	-4.64787	-4.49002	-4.39391	-4.14312	-4.26409	-4.06827	-4.21977	0.30195	0.00952217	0.0211607	-4.47576	-4.17381	0.12576	0.0862985	4.49429	5.5406	40	2	41	O08997	Copper transport protein ATOX1	Atox1
ATP23_MOUSE	R.AASLSGDC@SLVNELFR.L	AASLSGDC@SLVNELFR	1	-3.51433	-3.34015	-3.61895	-3.36916	-2.75347	-2.97701	-2.89808	-2.73289	0.620285	0.000416114	0.00308736	-3.46065	-2.84036	0.130164	0.117056	9.08325	13.9626	154	8	161	Q9CWQ3	Mitochondrial inner membrane protease ATP23 homolog	Atp23
ATP4A_MOUSE	K.NLEAVETLGSTSVIC@SDK.T	NLEAVETLGSTSVIC@SDK	2	-1.34181	-1.57398	-1.296	-1.2779	-1.19406	-1.46109	-1.01522	-1.39585	0.105869	0.42412	0.47558	-1.37242	-1.26656	0.137039	0.202472	38.6242	41.5651	369	15	383	Q64436	Potassium-transporting ATPase alpha chain 1	Atp4a	Cell membrane; Multi-pass membrane protein
ATP4A_MOUSE	R.VLGFC@QL.N	VLGFC@QL	1	-3.42629	-3.50104	-3.61803	-3.68658	-3.16488	-3.25505	-3.158	-3.15727	0.374187	0.0040951	0.0117909	-3.55799	-3.1838	0.116519	0.0476234	8.49062	11.0048	561	5	565	Q64436	Potassium-transporting ATPase alpha chain 1	Atp4a	Cell membrane; Multi-pass membrane protein
ATP4A_MOUSE	C.TSVIC@SDK.T	TSVIC@SDK	7	-5.21849	-5.32214	-5.37101	-5.27631	-4.84763	-4.75329	-4.82972	-4.76986	0.49686	3.53537e-05	0.00102632	-5.29699	-4.80013	0.0650667	0.0456168	2.5436	3.58937	379	5	383	Q64436	Potassium-transporting ATPase alpha chain 1	Atp4a	Cell membrane; Multi-pass membrane protein
ATP5E_MOUSE	R.FSQIC@AK.A	FSQIC@AK	25	-4.96412	-4.84255	-5.0335	-5.15335	-4.89062	-5.17483	-5.04963	-4.5671	0.0778383	0.621177	0.664195	-4.99838	-4.92054	0.130006	0.262769	3.12851	3.30194	15	5	19	P56382	ATP synthase subunit epsilon, mitochondrial	Atp5f1e	Mitochondrion; Mitochondrion inner membrane
ATP5H_MOUSE	K.IPVPEDKYTALVDQEEKEDVKSC@AEFVSGSQLR.I	IPVPEDKYTALVDQEEKEDVKSC@AEFVSGSQLR	7	-4.52269	-4.47392	-4.47514	-4.45812	-3.94037	-4.07123	-4.05688	-4.0769	0.446126	0.000196158	0.00215015	-4.48247	-4.03634	0.0279121	0.0645367	4.47345	6.09452	79	23	101	Q9DCX2	ATP synthase subunit d, mitochondrial	Atp5pd	Mitochondrion; Mitochondrion inner membrane
ATP5H_MOUSE	K.EDVKSC@AEFVSGSQLR.I	EDVKSC@AEFVSGSQLR	1	-5.64437	-4.79895	-6.12207	-5.24954	-5.2681	-4.7728	-5.3982	-4.763	0.403208	0.273727	0.323314	-5.45373	-5.05052	0.563753	0.330664	2.28172	3.01746	96	6	101	Q9DCX2	ATP synthase subunit d, mitochondrial	Atp5pd	Mitochondrion; Mitochondrion inner membrane
ATP5H_MOUSE	K.SC@AEFVSGSQLR.I	SC@AEFVSGSQLR	60	-4.39574	-4.10881	-4.35771	-4.54687	-4.38326	-4.65879	-4.70805	-4.58683	-0.231949	0.0942234	0.128486	-4.35228	-4.58423	0.181712	0.142926	4.8959	4.16878	100	2	101	Q9DCX2	ATP synthase subunit d, mitochondrial	Atp5pd	Mitochondrion; Mitochondrion inner membrane
ATP5H_MOUSE	D.QEEKEDVKSC@AEFVSGSQLR.I	QEEKEDVKSC@AEFVSGSQLR	1	-5.18729	-5.12881	-5.15917	-5.25472	-5.23644	-5.19025	-5.26387	-5.45642	-0.104248	0.177445	0.221239	-5.1825	-5.28675	0.0537447	0.117125	2.75367	2.56171	92	10	101	Q9DCX2	ATP synthase subunit d, mitochondrial	Atp5pd	Mitochondrion; Mitochondrion inner membrane
ATP5H_MOUSE	T.ALVDQEEKEDVKSC@AEFVSGSQLR.I	ALVDQEEKEDVKSC@AEFVSGSQLR	1	-4.26705	-4.10557	-4.25381	-4.43081	-4.32014	-4.40104	-4.28585	-4.38932	-0.0847774	0.304152	0.355049	-4.26431	-4.34909	0.132965	0.0552392	5.20373	4.90676	88	14	101	Q9DCX2	ATP synthase subunit d, mitochondrial	Atp5pd	Mitochondrion; Mitochondrion inner membrane
ATP5H_MOUSE	K.YTALVDQEEKEDVKSC@AEFVSGSQLR.I	YTALVDQEEKEDVKSC@AEFVSGSQLR	14	-5.48209	-5.42647	-5.4765	-5.48916	-5.15877	-5.227	-5.09289	-5.16575	0.307454	0.000307603	0.00266835	-5.46856	-5.1611	0.028531	0.0548413	2.2584	2.79482	86	16	101	Q9DCX2	ATP synthase subunit d, mitochondrial	Atp5pd	Mitochondrion; Mitochondrion inner membrane
ATP5H_MOUSE	K.SC@AEFVSGS.Q	SC@AEFVSGS	1	-2.94085	-3.12389	-3.13279	-2.93386	-2.75467	-2.84922	-2.5564	-2.74144	0.307411	0.00993812	0.021815	-3.03285	-2.72544	0.11036	0.122482	12.2186	15.1204	100	2	101	Q9DCX2	ATP synthase subunit d, mitochondrial	Atp5pd	Mitochondrion; Mitochondrion inner membrane
ATP5S_MOUSE	R.YC@GHQK.W	YC@GHQK	4	-3.41039	-3.88678	-3.28485	-3.86111	-2.5347	-3.07128	-1.83872	-0.0860276	1.7281	0.0729601	0.10365	-3.61078	-1.88268	0.308346	1.29972	8.18553	27.1179	64	2	65	Q9CRA7	ATP synthase subunit s, mitochondrial	Dmac2l	Mitochondrion; Mitochondrion inner membrane
ATP5S_MOUSE	K.ITLC@KC@HYIEDNC@LQR.L	ITLC@KC@HYIEDNC@LQR	1	-3.87453	-3.70438	-3.83903	-3.80129	-3.4933	-3.61062	-3.69519	-3.5345	0.221404	0.00915744	0.0206171	-3.80481	-3.5834	0.0733265	0.0889661	7.15548	8.34234	114	4,6,13	117;119;126	Q9CRA7	ATP synthase subunit s, mitochondrial	Dmac2l	Mitochondrion; Mitochondrion inner membrane
ATP5S_MOUSE	K.C@HYIEDNC@LQR.L	C@HYIEDNC@LQR	2	-4.38989	-4.86896	-4.34093	-4.59352	-4.04616	-4.06527	-3.71498	-4.06828	0.574651	0.00979588	0.0216012	-4.54832	-3.97367	0.240115	0.172741	4.27384	6.3651	119	1,8	119;126	Q9CRA7	ATP synthase subunit s, mitochondrial	Dmac2l	Mitochondrion; Mitochondrion inner membrane
ATP9B_MOUSE	K.VAVSC@TQR.L	VAVSC@TQR	1	-2.83384	-2.83318	-2.76559	-2.96095	-2.76586	-2.56211	-2.64293	-2.31	0.278164	0.0558217	0.0827735	-2.84839	-2.57023	0.0815881	0.192647	13.8851	16.8378	278	5	282	P98195	Probable phospholipid-transporting ATPase IIB	Atp9b	trans-Golgi network membrane ; Multi-pass membrane protein
ATP9B_MOUSE	K.AIALC@HNVTPVYEAR.A	AIALC@HNVTPVYEAR	1	-3.81878	-3.70619	-3.59048	-3.70671	-3.7013	-3.1812	-3.63005	-3.63112	0.169622	0.258095	0.307297	-3.70554	-3.53592	0.0932095	0.238816	7.66516	8.62149	546	5	550	P98195	Probable phospholipid-transporting ATPase IIB	Atp9b	trans-Golgi network membrane ; Multi-pass membrane protein
ATPA_MOUSE	S.ATASDAAPLQYLAPYSGC@SMGEYFR.D	ATASDAAPLQYLAPYSGC@SMGEYFR	2	-3.98919	-4.02487	-4.02283	-3.96859	-3.63685	-3.81558	-3.82094	-3.78748	0.236158	0.00879233	0.0200412	-4.00137	-3.76521	0.0272997	0.0868242	6.24407	7.35459	277	18	294	Q03265	ATP synthase subunit alpha, mitochondrial	Atp5f1a	Mitochondrion inner membrane ; Peripheral membrane protein ; Matrix side; Cell membrane ; Peripheral membrane protein ; Extracellular side
ATPA_MOUSE	Y.SGC@SMGEYFR.D	SGC@SMGEYFR	5	-4.21431	-4.13413	-4.15109	-4.07661	-3.7003	-4.00666	-3.69351	-3.5917	0.395994	0.0170137	0.0322781	-4.14404	-3.74804	0.0566657	0.179425	5.65615	7.44263	292	3	294	Q03265	ATP synthase subunit alpha, mitochondrial	Atp5f1a	Mitochondrion inner membrane ; Peripheral membrane protein ; Matrix side; Cell membrane ; Peripheral membrane protein ; Extracellular side
ATPA_MOUSE	Q.YLAPYSGC@SMGEYFR.D	YLAPYSGC@SMGEYFR	1	-4.25698	-4.0856	-4.26438	-4.1675	-5.52251	-5.50758	-5.60987	-5.78407	-1.4124	5.81792e-06	0.000556042	-4.19361	-5.60601	0.084404	0.126993	5.46508	2.05316	287	8	294	Q03265	ATP synthase subunit alpha, mitochondrial	Atp5f1a	Mitochondrion inner membrane ; Peripheral membrane protein ; Matrix side; Cell membrane ; Peripheral membrane protein ; Extracellular side
ATPA_MOUSE	K.RFNDGTDEKKKLYC@IYVAIGQKR.S	RFNDGTDEKKKLYC@IYVAIGQKR	1	-4.55031	-4.53422	-4.58923	-4.4836	-4.12852	-4.1436	-4.26484	-4.13029	0.372531	0.00017741	0.00204131	-4.53934	-4.16681	0.0437509	0.0656949	4.30052	5.56755	231	14	244	Q03265	ATP synthase subunit alpha, mitochondrial	Atp5f1a	Mitochondrion inner membrane ; Peripheral membrane protein ; Matrix side; Cell membrane ; Peripheral membrane protein ; Extracellular side
ATPA_MOUSE	Y.SGC@SM*GEYFR.D	SGC@SM*GEYFR	5	-3.93685	-3.97401	-4.00121	-4.10742	-3.71264	-3.80264	-3.57045	-3.59045	0.335831	0.00323702	0.0101834	-4.00488	-3.66904	0.0732798	0.109004	6.22891	7.86154	292	3	294	Q03265	ATP synthase subunit alpha, mitochondrial	Atp5f1a	Mitochondrion inner membrane ; Peripheral membrane protein ; Matrix side; Cell membrane ; Peripheral membrane protein ; Extracellular side
ATPA_MOUSE	S.ATASDAAPLQYLAPYSGC@SM*GEYFR.D	ATASDAAPLQYLAPYSGC@SM*GEYFR	9	-4.03984	-4.03078	-4.07494	-3.97763	-3.63552	-3.83968	-3.69556	-3.82699	0.281359	0.006685	0.0165109	-4.0308	-3.74944	0.0402388	0.100064	6.118	7.43544	277	18	294	Q03265	ATP synthase subunit alpha, mitochondrial	Atp5f1a	Mitochondrion inner membrane ; Peripheral membrane protein ; Matrix side; Cell membrane ; Peripheral membrane protein ; Extracellular side
ATPA_MOUSE	K.YTIVVSATASDAAPLQYLAPYSGC@SMGEYFR.D	YTIVVSATASDAAPLQYLAPYSGC@SMGEYFR	26	-3.44195	-3.42434	-3.51081	-3.53028	-2.97201	-3.14002	-2.97932	-3.20393	0.403025	0.00283969	0.0093438	-3.47684	-3.07382	0.0515873	0.116342	8.98186	11.8765	271	24	294	Q03265	ATP synthase subunit alpha, mitochondrial	Atp5f1a	Mitochondrion inner membrane ; Peripheral membrane protein ; Matrix side; Cell membrane ; Peripheral membrane protein ; Extracellular side
ATPA_MOUSE	K.LYC@IYVAIGQKR.S	LYC@IYVAIGQKR	5	-4.06241	-4.14124	-4.18511	-4.15132	-3.68797	-3.87221	-3.82592	-3.82268	0.332823	0.000793164	0.00432772	-4.13502	-3.8022	0.0519117	0.0794417	5.69162	7.16845	242	3	244	Q03265	ATP synthase subunit alpha, mitochondrial	Atp5f1a	Mitochondrion inner membrane ; Peripheral membrane protein ; Matrix side; Cell membrane ; Peripheral membrane protein ; Extracellular side
ATPA_MOUSE	K.YTIVVSATASDAAPLQYLAPYSGC@SM*GEYFR.D	YTIVVSATASDAAPLQYLAPYSGC@SM*GEYFR	29	-3.58423	-3.52707	-3.62273	-3.66528	-3.11882	-3.25535	-3.20273	-3.26757	0.388712	0.000143761	0.00186615	-3.59983	-3.21111	0.0587212	0.0676569	8.24792	10.7984	271	24	294	Q03265	ATP synthase subunit alpha, mitochondrial	Atp5f1a	Mitochondrion inner membrane ; Peripheral membrane protein ; Matrix side; Cell membrane ; Peripheral membrane protein ; Extracellular side
ATPA_MOUSE	T.IVVSATASDAAPLQYLAPYSGC@SMGEYFR.D	IVVSATASDAAPLQYLAPYSGC@SMGEYFR	1	-3.36466	-3.07331	-3.60262	-3.47392	-3.35252	-3.38894	-3.39096	-3.27922	0.0257214	0.837158	0.859744	-3.37863	-3.35291	0.225586	0.0522065	9.61461	9.78756	273	22	294	Q03265	ATP synthase subunit alpha, mitochondrial	Atp5f1a	Mitochondrion inner membrane ; Peripheral membrane protein ; Matrix side; Cell membrane ; Peripheral membrane protein ; Extracellular side
ATPA_MOUSE	Y.C@IYVAIGQK.R	C@IYVAIGQK	3	-3.86955	-3.83486	-3.96234	-3.92252	-3.54675	-3.45526	-3.37047	-3.33987	0.46923	0.000364354	0.00288313	-3.89732	-3.42809	0.0563762	0.0929539	6.71105	9.29058	244	1	244	Q03265	ATP synthase subunit alpha, mitochondrial	Atp5f1a	Mitochondrion inner membrane ; Peripheral membrane protein ; Matrix side; Cell membrane ; Peripheral membrane protein ; Extracellular side
ATPA_MOUSE	K.KKLYC@IYVAIGQK.R	KKLYC@IYVAIGQK	16	-5.42546	-5.19465	-5.4855	-5.50726	-5.1986	-5.33071	-5.19252	-5.27797	0.153267	0.120337	0.158228	-5.40322	-5.24995	0.143284	0.0664373	2.36303	2.62789	240	5	244	Q03265	ATP synthase subunit alpha, mitochondrial	Atp5f1a	Mitochondrion inner membrane ; Peripheral membrane protein ; Matrix side; Cell membrane ; Peripheral membrane protein ; Extracellular side
ATPA_MOUSE	K.KKLYC@IYVAIGQKR.S	KKLYC@IYVAIGQKR	6	-5.40909	-5.29836	-5.49062	-5.48497	-5.20587	-5.17347	-5.16565	-5.22034	0.229431	0.0111228	0.0236827	-5.42076	-5.19133	0.0896664	0.0260202	2.33447	2.73687	240	5	244	Q03265	ATP synthase subunit alpha, mitochondrial	Atp5f1a	Mitochondrion inner membrane ; Peripheral membrane protein ; Matrix side; Cell membrane ; Peripheral membrane protein ; Extracellular side
ATPA_MOUSE	Y.LAPYSGC@SM*GEYFR.D	LAPYSGC@SM*GEYFR	7	-3.61035	-3.55735	-3.53687	-3.73469	-3.38328	-3.44171	-3.27968	-3.33485	0.249934	0.00502833	0.0134935	-3.60981	-3.35988	0.0888229	0.0690437	8.19102	9.74038	288	7	294	Q03265	ATP synthase subunit alpha, mitochondrial	Atp5f1a	Mitochondrion inner membrane ; Peripheral membrane protein ; Matrix side; Cell membrane ; Peripheral membrane protein ; Extracellular side
ATPA_MOUSE	Q.YLAPYSGC@SM*GEYFR.D	YLAPYSGC@SM*GEYFR	4	-3.72099	-3.71905	-3.73122	-3.75276	-4.28594	-4.33286	-4.23048	-4.3613	-0.571645	0.000127083	0.00176636	-3.731	-4.30265	0.0154557	0.057271	7.53106	5.06727	287	8	294	Q03265	ATP synthase subunit alpha, mitochondrial	Atp5f1a	Mitochondrion inner membrane ; Peripheral membrane protein ; Matrix side; Cell membrane ; Peripheral membrane protein ; Extracellular side
ATPA_MOUSE	R.FNDGTDEKKKLYC@IYVAIGQK.R	FNDGTDEKKKLYC@IYVAIGQK	3	-5.19386	-5.0952	-5.13474	-5.18838	-5.04508	-5.14917	-5.15617	-5.19834	0.0158575	0.707715	0.743469	-5.15305	-5.13719	0.0468876	0.0651366	2.81047	2.84153	232	13	244	Q03265	ATP synthase subunit alpha, mitochondrial	Atp5f1a	Mitochondrion inner membrane ; Peripheral membrane protein ; Matrix side; Cell membrane ; Peripheral membrane protein ; Extracellular side
ATPA_MOUSE	K.KLYC@IYVAIGQK.R	KLYC@IYVAIGQK	30	-4.66425	-4.7651	-4.73537	-4.7128	-4.41524	-4.50072	-4.41127	-4.43755	0.278188	8.37192e-05	0.00145015	-4.71938	-4.44119	0.0425394	0.0413325	3.79598	4.60328	241	4	244	Q03265	ATP synthase subunit alpha, mitochondrial	Atp5f1a	Mitochondrion inner membrane ; Peripheral membrane protein ; Matrix side; Cell membrane ; Peripheral membrane protein ; Extracellular side
ATPA_MOUSE	R.FNDGTDEKKKLYC@IYVAIGQKR.S	FNDGTDEKKKLYC@IYVAIGQKR	5	-5.13061	-4.62212	-5.18905	-5.12331	-4.68186	-4.92368	-4.99357	-4.97725	0.122188	0.456926	0.507689	-5.01628	-4.89409	0.264409	0.144601	3.08994	3.36305	232	13	244	Q03265	ATP synthase subunit alpha, mitochondrial	Atp5f1a	Mitochondrion inner membrane ; Peripheral membrane protein ; Matrix side; Cell membrane ; Peripheral membrane protein ; Extracellular side
ATPA_MOUSE	Y.TIVVSATASDAAPLQYLAPYSGC@SM*GEYFR.D	TIVVSATASDAAPLQYLAPYSGC@SM*GEYFR	1	-3.53728	-3.43354	-3.49063	-3.45611	-3.0254	-3.13877	-3.15189	-3.08288	0.379654	6.8668e-05	0.00135585	-3.47939	-3.09973	0.0451734	0.0578866	8.96602	11.6651	272	23	294	Q03265	ATP synthase subunit alpha, mitochondrial	Atp5f1a	Mitochondrion inner membrane ; Peripheral membrane protein ; Matrix side; Cell membrane ; Peripheral membrane protein ; Extracellular side
ATPA_MOUSE	L.APYSGC@SM*GEYFR.D	APYSGC@SM*GEYFR	1	-3.9861	-4.04403	-3.95782	-3.89418	-4.16885	-4.23189	-3.75071	-3.74744	-0.00418884	0.976936	0.980657	-3.97053	-3.97472	0.0622809	0.261824	6.37897	6.36047	289	6	294	Q03265	ATP synthase subunit alpha, mitochondrial	Atp5f1a	Mitochondrion inner membrane ; Peripheral membrane protein ; Matrix side; Cell membrane ; Peripheral membrane protein ; Extracellular side
ATPA_MOUSE	K.LYC@IYVAIGQK.R	LYC@IYVAIGQK	55	-4.06862	-3.93407	-4.13539	-3.99118	-3.71707	-3.92218	-3.85337	-3.70632	0.232578	0.0155346	0.0301635	-4.03231	-3.79974	0.0881039	0.10556	6.11157	7.18068	242	3	244	Q03265	ATP synthase subunit alpha, mitochondrial	Atp5f1a	Mitochondrion inner membrane ; Peripheral membrane protein ; Matrix side; Cell membrane ; Peripheral membrane protein ; Extracellular side
ATPA_MOUSE	K.KLYC@IYVAIGQKR.S	KLYC@IYVAIGQKR	4	-4.70835	-4.7856	-4.78208	-4.73381	-4.36072	-4.42832	-4.30668	-4.35267	0.390367	2.82435e-05	0.000954688	-4.75246	-4.3621	0.0377227	0.0501581	3.70994	4.86271	241	4	244	Q03265	ATP synthase subunit alpha, mitochondrial	Atp5f1a	Mitochondrion inner membrane ; Peripheral membrane protein ; Matrix side; Cell membrane ; Peripheral membrane protein ; Extracellular side
ATPA_MOUSE	Y.LAPYSGC@SMGEYFR.D	LAPYSGC@SMGEYFR	4	-3.06901	-3.2032	-2.98446	-3.15595	-2.67976	-2.94477	-2.50672	-2.68185	0.399879	0.013456	0.0271248	-3.10315	-2.70328	0.0966974	0.180707	11.6374	15.3544	288	7	294	Q03265	ATP synthase subunit alpha, mitochondrial	Atp5f1a	Mitochondrion inner membrane ; Peripheral membrane protein ; Matrix side; Cell membrane ; Peripheral membrane protein ; Extracellular side
ATPF1_MOUSE	R.AQSC@PTFLC@ALPR.R	AQSC@PTFLC@ALPR	4	-3.77127	-3.80477	-3.87936	-3.89199	-3.44442	-3.58691	-3.39679	-3.30216	0.404277	0.00270568	0.00905217	-3.83685	-3.43257	0.0582468	0.118672	6.99832	9.26175	187	4,9	190;195	Q811I0	ATP synthase mitochondrial F1 complex assembly factor 1	Atpaf1	Mitochondrion
ATPF2_MOUSE	K.FLDTDTIC@.Y	FLDTDTIC@	1	-2.87439	-2.99098	-3.02243	-2.84156	-2.36445	-2.41641	-2.45077	-2.47929	0.504609	0.000233012	0.00235673	-2.93234	-2.42773	0.0878521	0.0494001	13.1002	18.5857	134	8	141	Q91YY4	ATP synthase mitochondrial F1 complex assembly factor 2	Atpaf2	Mitochondrion
ATPF2_MOUSE	L.C@NTSLDNPTQR.S	C@NTSLDNPTQR	1	-3.3587	-3.75034	-3.59772	-3.66431	-4.2521	-4.09874	-3.9231	-3.61192	-0.378699	0.0657884	0.0949736	-3.59277	-3.97147	0.168085	0.274814	8.28837	6.37484	112	1	112	Q91YY4	ATP synthase mitochondrial F1 complex assembly factor 2	Atpaf2	Mitochondrion
ATPF2_MOUSE	K.FLDTDTIC@YR.V	FLDTDTIC@YR	2	-3.47486	-3.47793	-3.43248	-3.73977	-2.94311	-3.26216	-3.08843	-2.9053	0.48151	0.00436333	0.0122842	-3.53126	-3.04975	0.140545	0.16212	8.64938	12.0763	134	8	141	Q91YY4	ATP synthase mitochondrial F1 complex assembly factor 2	Atpaf2	Mitochondrion
ATPG_MOUSE	R.GLC@GAIHSSVAK.Q	GLC@GAIHSSVAK	29	-3.52553	-3.59836	-3.51081	-3.74862	-3.3753	-3.54585	-3.39449	-3.31107	0.18915	0.0428262	0.066573	-3.59583	-3.40668	0.108812	0.0994052	8.27081	9.42948	101	3	103	Q91VR2	ATP synthase subunit gamma, mitochondrial	Atp5f1c	Mitochondrion inner membrane ; Peripheral membrane protein ; Matrix side
ATPO_MOUSE	R.GEVPC@TVTTASPLD.D	GEVPC@TVTTASPLD	1	-3.31855	-3.14685	-3.30214	-3.19541	-3.01599	-2.85333	-2.90016	-2.9551	0.309591	0.00139164	0.00597678	-3.24074	-2.93114	0.0830544	0.0702072	10.5789	13.1111	137	5	141	Q9DB20	ATP synthase subunit O, mitochondrial	Atp5po	Mitochondrion; Mitochondrion inner membrane
ATPO_MOUSE	R.GEVPC@TVTTASPLDDAVLSELKTVLK.S	GEVPC@TVTTASPLDDAVLSELKTVLK	2	-3.93846	-3.96381	-4.11656	-3.84844	-3.46876	-3.67523	-3.57135	-3.58545	0.391619	0.0017432	0.00685932	-3.96682	-3.5752	0.111429	0.0845683	6.39542	8.38993	137	5	141	Q9DB20	ATP synthase subunit O, mitochondrial	Atp5po	Mitochondrion; Mitochondrion inner membrane
ATPO_MOUSE	H.RGEVPC@TVTTASPLDDAVLSELK.T	RGEVPC@TVTTASPLDDAVLSELK	1	-3.88734	-3.9373	-3.96275	-4.01731	-3.22206	-3.26239	-3.24184	-3.26296	0.703863	2.72026e-05	0.000937004	-3.95118	-3.24731	0.0540827	0.0194897	6.46514	10.5308	136	6	141	Q9DB20	ATP synthase subunit O, mitochondrial	Atp5po	Mitochondrion; Mitochondrion inner membrane
ATPO_MOUSE	R.GEVPC@TVTTASPLDDAVLSELK.T	GEVPC@TVTTASPLDDAVLSELK	18	-5.27327	-5.31731	-5.51327	-5.51636	-5.43455	-5.38356	-5.3031	-5.19238	0.0766551	0.392449	0.444029	-5.40505	-5.3284	0.128021	0.105597	2.36003	2.48882	137	5	141	Q9DB20	ATP synthase subunit O, mitochondrial	Atp5po	Mitochondrion; Mitochondrion inner membrane
ATRN_MOUSE	K.C@IEGSYK.G	C@IEGSYK	1	-2.13752	-2.15037	-1.99636	-2.15134	-1.95923	-1.76596	-1.71343	-1.61422	0.345686	0.0103397	0.0224753	-2.1089	-1.76321	0.0752883	0.145038	23.1824	29.4592	1015	1	1015	Q9WU60	Attractin	Atrn	Cell membrane ; Single-pass type I membrane protein
ATRN1_MOUSE	R.GYC@IEGSSR.G	GYC@IEGSSR	1	-2.06669	-2.08755	-2.0059	-2.04353	-1.89726	-1.6857	-1.83335	-1.61022	0.294288	0.0174697	0.0329074	-2.05092	-1.75663	0.0349841	0.131821	24.133	29.5938	969	3	971	Q6A051	Attractin-like protein 1	Atrnl1	Cell membrane ; Single-pass membrane protein
ATRX_MOUSE	K.VC@DQTSK.F	VC@DQTSK	1	-3.00659	-3.08379	-3.15213	-3.00923	-3.32808	-3.17011	-3.16596	-3.03244	-0.111215	0.174127	0.217633	-3.06294	-3.17415	0.0694011	0.120914	11.9664	11.0786	307	2	308	Q61687	Transcriptional regulator ATRX	Atrx	Nucleus; telomere; PML body
ATRX_MOUSE	R.NSADC@ATDNPKPHK.V	NSADC@ATDNPKPHK	1	-4.04005	-3.76524	-3.91128	-4.40424	-4.22526	-4.10449	-3.96022	-4.14085	-0.0775032	0.62732	0.669657	-4.03021	-4.10771	0.273465	0.110575	6.12051	5.80038	690	5	694	Q61687	Transcriptional regulator ATRX	Atrx	Nucleus; telomere; PML body
ATS1_MOUSE	R.DINGHPASEC@AK.E	DINGHPASEC@AK	2	-2.63219	-2.5689	-2.79461	-2.95506	-2.29884	-2.52507	-2.59905	-2.22989	0.324475	0.0395221	0.0624163	-2.73769	-2.41322	0.173309	0.176764	14.9925	18.7737	884	10	893	P97857	A disintegrin and metalloproteinase with thrombospondin motifs 1	Adamts1	extracellular matrix
ATS1_MOUSE	K.C@VSHDGGVLSNESC@DPLK.K	C@VSHDGGVLSNESC@DPLK	1	-2.04027	-2.33104	-2.13258	-2.24382	-1.61544	-2.06657	-1.9736	-2.04634	0.261442	0.0875867	0.120856	-2.18693	-1.92549	0.127104	0.210517	21.9619	26.3252	936	1,14	936;949	P97857	A disintegrin and metalloproteinase with thrombospondin motifs 1	Adamts1	extracellular matrix
ATS1_MOUSE	K.C@GVC@GGNGSTC@K.K	C@GVC@GGNGSTC@K	2	-1.91646	-2.2777	-2.18373	-2.21072	-1.61013	-2.01987	-1.86784	-1.60508	0.371427	0.0301563	0.0503218	-2.14715	-1.77573	0.158787	0.203824	22.5757	29.2047	715	1,4,11	715;718;725	P97857	A disintegrin and metalloproteinase with thrombospondin motifs 1	Adamts1	extracellular matrix
ATS1_MOUSE	K.HYIDFC@TLTQC@S.-	HYIDFC@TLTQC@S	2	-2.88137	-3.06539	-2.95864	-2.97377	-2.66993	-2.79623	-2.71981	-2.72865	0.241136	0.00273487	0.00911947	-2.96979	-2.72866	0.0754936	0.0519374	12.7645	15.0866	957	6,11	962;967	P97857	A disintegrin and metalloproteinase with thrombospondin motifs 1	Adamts1	extracellular matrix
ATS1_MOUSE	K.VVDGTPC@SPDSTSVC@VQGQC@VK.A	VVDGTPC@SPDSTSVC@VQGQC@VK	2	-2.29088	-2.58192	-2.38505	-2.4491	-2.01397	-2.22934	-2.23407	-2.20426	0.256324	0.0196381	0.0359772	-2.42674	-2.17041	0.122172	0.105109	18.5986	22.2147	678	7,15,20	684;692;697	P97857	A disintegrin and metalloproteinase with thrombospondin motifs 1	Adamts1	extracellular matrix
ATS1_MOUSE	R.EC@DNPVPK.N	EC@DNPVPK	2	-2.26299	-2.50532	-2.28793	-2.37652	-1.91529	-2.10166	-2.08497	-1.99755	0.333323	0.00352585	0.0107434	-2.35819	-2.02487	0.10952	0.0861448	19.5036	24.5728	586	2	587	P97857	A disintegrin and metalloproteinase with thrombospondin motifs 1	Adamts1	extracellular matrix
ATS1_MOUSE	R.SC@NIEDC@PDNNGK.T	SC@NIEDC@PDNNGK	1	-2.28189	-2.28863	-2.41384	-2.31739	-1.90385	-1.98794	-2.1094	-2.14773	0.288212	0.00754473	0.0179858	-2.32544	-2.03723	0.0609132	0.112009	19.9514	24.3631	608	2,7	609;614	P97857	A disintegrin and metalloproteinase with thrombospondin motifs 1	Adamts1	extracellular matrix
ATS2_MOUSE	K.VGC@DGVIGSR.K	VGC@DGVIGSR	1	-2.90142	-2.73654	-2.82122	-2.9805	-2.14975	-1.54526	-2.13821	-1.7915	0.95374	0.00436372	0.0122842	-2.85992	-1.90618	0.104855	0.292448	13.7746	26.6798	698	3	700	Q8C9W3	A disintegrin and metalloproteinase with thrombospondin motifs 2	Adamts2	extracellular matrix
ATS2_MOUSE	K.C@GVC@GGDNTHC@K.V	C@GVC@GGDNTHC@K	1	-2.79104	-2.4767	-2.77573	-2.49581	-2.36287	-1.26841	-2.5028	-1.40127	0.750983	0.0967149	0.131335	-2.63482	-1.88383	0.171838	0.638802	16.1006	27.0963	713	1,4,11	713;716;723	Q8C9W3	A disintegrin and metalloproteinase with thrombospondin motifs 2	Adamts2	extracellular matrix
ATS2_MOUSE	K.HC@NDHRPESR.R	HC@NDHRPESR	1	-2.06907	-2.16044	-1.4606	-2.40969	-1.7645	-1.52084	-1.85699	-1.56565	0.347956	0.185029	0.229452	-2.02495	-1.67699	0.402832	0.16004	24.5714	31.2734	959	2	960	Q8C9W3	A disintegrin and metalloproteinase with thrombospondin motifs 2	Adamts2	extracellular matrix
ATS5_MOUSE	K.LPAVEGTPC@GK.G	LPAVEGTPC@GK	1	-3.24906	-3.332	-3.42891	-3.3532	-3.11506	-3.17855	-3.22745	-3.06601	0.194023	0.00911209	0.0205508	-3.34079	-3.14677	0.0739637	0.0708234	9.87009	11.2909	534	9	542	Q9R001	A disintegrin and metalloproteinase with thrombospondin motifs 5	Adamts5	extracellular matrix
ATX10_MOUSE	R.LIGNLC@YK.N	LIGNLC@YK	2	-3.28954	-3.39657	-3.32328	-3.40918	-2.838	-2.90131	-2.85408	-2.95592	0.467314	2.19855e-05	0.000869475	-3.35464	-2.88733	0.057603	0.0530399	9.77579	13.5154	377	6	382	P28658	Ataxin-10	Atxn10	perinuclear region
ATX10_MOUSE	R.NAC@IEC@SVNQNSIR.N	NAC@IEC@SVNQNSIR	2	-3.7802	-3.57125	-3.46685	-3.67257	-3.44745	-3.47426	-3.48387	-3.37216	0.178281	0.0707908	0.101019	-3.62272	-3.44444	0.134451	0.0505897	8.11808	9.1859	90	3,6	92;95	P28658	Ataxin-10	Atxn10	perinuclear region
ATX10_MOUSE	R.DPSQVEHLASSLQLITEC@FR.C	DPSQVEHLASSLQLITEC@FR	1	-3.64935	-3.5708	-3.6612	-3.58123	-3.27866	-3.31589	-3.37239	-3.57681	0.229707	0.0345034	0.0558886	-3.61565	-3.38594	0.0462093	0.132954	8.15797	9.56601	67	18	84	P28658	Ataxin-10	Atxn10	perinuclear region
ATX10_MOUSE	R.HAELIANSFMDQC@R.N	HAELIANSFMDQC@R	1	-4.97185	-4.88974	-5.13455	-5.2172	-4.48183	-4.58292	-4.60241	-4.5606	0.496398	0.00411899	0.0118403	-5.05334	-4.55694	0.149277	0.0529083	3.01158	4.24839	271	13	283	P28658	Ataxin-10	Atxn10	perinuclear region
ATX10_MOUSE	R.C@GLQFLGNVASR.N	C@GLQFLGNVASR	2	-3.23809	-3.10645	-3.24128	-3.26544	-2.98418	-2.88808	-3.03028	-2.89178	0.264231	0.00191741	0.00729728	-3.21281	-2.94858	0.071956	0.0703066	10.7857	12.9535	134	1	134	P28658	Ataxin-10	Atxn10	perinuclear region
ATX10_MOUSE	R.HAELIANSFM*DQC@R.N	HAELIANSFM*DQC@R	1	-3.13348	-3.47598	-3.19797	-3.32552	-2.91199	-3.04783	-2.85354	-2.97176	0.336956	0.0130212	0.0264823	-3.28324	-2.94628	0.151259	0.0831404	10.2718	12.9742	271	13	283	P28658	Ataxin-10	Atxn10	perinuclear region
ATX2_MOUSE	K.C@DLVLDAAHEK.S	C@DLVLDAAHEK	2	-3.8431	-3.70165	-3.83942	-3.81633	-3.6457	-3.70496	-3.89213	-3.71266	0.0612619	0.373905	0.425349	-3.80013	-3.73886	0.0667088	0.106467	7.17874	7.49014	271	1	271	O70305	Ataxin-2	Atxn2	Cytoplasm
ATX2_MOUSE	T.SQGVQTSSPAC@K.Q	SQGVQTSSPAC@K	1	-2.96281	-2.97291	-2.99282	-2.94193	-4.4551	-4.21329	-3.89901	-4.01758	-1.17863	0.00221677	0.00796633	-2.96762	-4.14625	0.0211801	0.243286	12.7838	5.64749	853	11	863	O70305	Ataxin-2	Atxn2	Cytoplasm
ATX2_MOUSE	K.RGPEVTSQGVQTSSPAC@K.Q	RGPEVTSQGVQTSSPAC@K	1	-3.7354	-3.77369	-3.7862	-4.0026	-3.90449	-3.88613	-3.84974	-3.87661	-0.0547687	0.434243	0.485467	-3.82447	-3.87924	0.120703	0.022821	7.0586	6.79566	847	17	863	O70305	Ataxin-2	Atxn2	Cytoplasm
ATX2_MOUSE	R.GPEVTSQGVQTSSPAC@K.Q	GPEVTSQGVQTSSPAC@K	3	-3.408	-3.29732	-3.52983	-3.20507	-2.63685	-2.71981	-2.89994	-2.67494	0.627172	0.00053695	0.00350242	-3.36006	-2.73288	0.14033	0.116415	9.73917	15.0425	848	16	863	O70305	Ataxin-2	Atxn2	Cytoplasm
ATX2_MOUSE	K.C@SDFVVVQFK.D	C@SDFVVVQFK	3	-3.73624	-3.7274	-3.6852	-3.72381	-3.24401	-3.38429	-3.32853	-3.2547	0.415278	0.000443824	0.00318781	-3.71816	-3.30288	0.0225871	0.0660101	7.59839	10.1329	302	1	302	O70305	Ataxin-2	Atxn2	Cytoplasm
ATX2_MOUSE	K.DSFIDSSSSSSNC@TSGSSK.T	DSFIDSSSSSSNC@TSGSSK	2	-3.62665	-3.68438	-3.67648	-3.70278	-3.7533	-3.61427	-3.66035	-3.51944	0.0357312	0.527778	0.576014	-3.67257	-3.63684	0.0325362	0.097308	7.84234	8.039	811	13	823	O70305	Ataxin-2	Atxn2	Cytoplasm
ATX2L_MOUSE	T.AAPPGPPAAVSPC@LGPAAAAGSGLR.R	AAPPGPPAAVSPC@LGPAAAAGSGLR	1	-2.80484	-2.43492	-2.77971	-2.64829	-2.17824	-2.35317	-2.56317	-2.5556	0.254395	0.0883565	0.121776	-2.66694	-2.41254	0.169231	0.184007	15.746	18.7824	46	13	58	Q7TQH0	Ataxin-2-like protein	Atxn2l	Membrane ; Peripheral membrane protein; Cytoplasm; Nucleus speckle; Cytoplasmic granule
ATX3_MOUSE	R.SFIC@NYK.E	SFIC@NYK	1	-3.3815	-2.99501	-3.40413	-3.29688	-3.35112	-3.18036	-3.39375	-3.15962	-0.00183371	0.987496	0.989209	-3.26938	-3.27121	0.18865	0.118473	10.371	10.3578	111	4	114	Q9CVD2	Ataxin-3	Atxn3	Nucleus
AUHM_MOUSE	R.SEVPGIFC@AGADLK.E	SEVPGIFC@AGADLK	7	-3.58648	-3.47605	-3.60547	-3.52628	-3.14629	-3.21799	-3.18002	-3.06479	0.396301	0.000110688	0.00165961	-3.54857	-3.15227	0.0589641	0.0652607	8.54621	11.2479	106	8	113	Q9JLZ3	Methylglutaconyl-CoA hydratase, mitochondrial	Auh	Mitochondrion
AUHM_MOUSE	R.SEVPGIFC@AGADLKER.A	SEVPGIFC@AGADLKER	1	-3.902	-3.8487	-3.97229	-3.83177	-3.18188	-3.03167	-3.16339	-3.38775	0.697517	0.000881795	0.00457871	-3.88869	-3.19117	0.0632594	0.147128	6.75131	10.9487	106	8	113	Q9JLZ3	Methylglutaconyl-CoA hydratase, mitochondrial	Auh	Mitochondrion
AUP1_MOUSE	F.LVSC@ALPDSVLR.R	LVSC@ALPDSVLR	2	-3.17282	-3.2275	-3.3855	-3.24293	-2.94561	-3.01388	-2.90111	-2.8247	0.335865	0.00149843	0.00625337	-3.25719	-2.92132	0.0906783	0.0793754	10.459	13.2006	51	4	54	P70295	Ancient ubiquitous protein 1	Aup1	Endoplasmic reticulum membrane ; Single-pass type III membrane protein ; Cytoplasmic side
AVEN_MOUSE	K.EWDGETSC@PK.Q	EWDGETSC@PK	1	-3.77651	-3.49767	-3.5081	-3.49909	-3.33027	-3.12903	-3.20205	-3.18754	0.358121	0.00683028	0.0167597	-3.57034	-3.21222	0.137523	0.0847907	8.41821	10.7901	150	8	157	Q9D9K3	Cell death regulator Aven	Aven	Endomembrane system ; Peripheral membrane protein
AVEN_MOUSE	R.FAEEKEWDGETSC@PK.Q	FAEEKEWDGETSC@PK	1	-3.4899	-3.45728	-3.58509	-3.40767	-3.31663	-3.24916	-3.33109	-3.06147	0.245396	0.0199238	0.0363704	-3.48498	-3.23959	0.074813	0.124	8.93131	10.5873	145	13	157	Q9D9K3	Cell death regulator Aven	Aven	Endomembrane system ; Peripheral membrane protein
AXIN1_MOUSE	K.VC@SDQSSGSGTGK.G	VC@SDQSSGSGTGK	1	-2.94782	-2.68716	-3.0213	-2.75097	-2.85377	-2.66093	-2.77811	-2.70668	0.101938	0.311834	0.362877	-2.85181	-2.74987	0.158348	0.0843996	13.8522	14.8664	220	2	221	O35625	Axin-1	Axin1	Cytoplasm; Nucleus; Cell membrane; Membrane
B2L13_MOUSE	R.EC@TVETAVHASGWNK.L	EC@TVETAVHASGWNK	1	-3.82298	-3.82961	-3.81715	-3.79245	-3.72008	-3.812	-3.65662	-3.52134	0.138037	0.107794	0.144081	-3.81555	-3.67751	0.0162189	0.122102	7.10241	7.81555	135	2	136	P59017	Bcl-2-like protein 13	Bcl2l13	Mitochondrion membrane ; Single-pass membrane protein
B2L13_MOUSE	R.EC@TVETAVH.A	EC@TVETAVH	1	-3.12293	-3.00429	-3.12418	-2.96357	-2.22314	-2.29965	-2.51314	-2.64287	0.634041	0.00360088	0.0108937	-3.05374	-2.4197	0.0823117	0.192859	12.0429	18.6895	135	2	136	P59017	Bcl-2-like protein 13	Bcl2l13	Mitochondrion membrane ; Single-pass membrane protein
B2L13_MOUSE	K.EVSEAFTSTGFDC@HTSPVFSPANPESSIEDC@LAHLGER.V	EVSEAFTSTGFDC@HTSPVFSPANPESSIEDC@LAHLGER	1	-3.7347	-3.70823	-3.68993	-3.60377	-3.62569	-3.36858	-3.41756	-3.31513	0.252418	0.0264367	0.0453643	-3.68416	-3.43174	0.0566564	0.135897	7.77961	9.26709	70	13,31	82;100	P59017	Bcl-2-like protein 13	Bcl2l13	Mitochondrion membrane ; Single-pass membrane protein
B2L13_MOUSE	H.TSPVFSPANPESSIEDC@LAHLGER.V	TSPVFSPANPESSIEDC@LAHLGER	2	-3.42256	-3.35921	-3.54444	-3.39133	-2.896	-3.10514	-2.9955	-3.12631	0.398651	0.00128426	0.00569662	-3.42939	-3.03074	0.0809478	0.106562	9.28222	12.2365	84	17	100	P59017	Bcl-2-like protein 13	Bcl2l13	Mitochondrion membrane ; Single-pass membrane protein
B2MG_MOUSE	Y.ILAHTEFTPTETDTYAC@R.V	ILAHTEFTPTETDTYAC@R	1	-3.69603	-3.73556	-3.61468	-3.65429	-2.96896	-2.87382	-3.00439	-2.90991	0.735869	1.67189e-06	0.000317343	-3.67514	-2.93927	0.052206	0.0585016	7.82839	13.0374	84	17	100	P01887	Beta-2-microglobulin	B2m	Secreted
B2MG_MOUSE	N.ILNC@YVTQFHPPHIEIQM*LK.N	ILNC@YVTQFHPPHIEIQM*LK	1	-3.28235	-3.40278	-3.19524	-3.13305	-2.58221	-2.23493	-2.4873	-2.58348	0.781375	0.000395543	0.00300037	-3.25335	-2.47198	0.116934	0.164328	10.4868	18.0244	42	4	45	P01887	Beta-2-microglobulin	B2m	Secreted
B2MG_MOUSE	H.TEFTPTETDTYAC@R.V	TEFTPTETDTYAC@R	2	-2.98916	-2.91534	-2.77141	-2.83682	-2.17706	-1.89197	-2.19077	-2.3913	0.715409	0.00266566	0.00895396	-2.87818	-2.16278	0.0945296	0.205385	13.6013	22.3326	88	13	100	P01887	Beta-2-microglobulin	B2m	Secreted
B2MG_MOUSE	R.HPPENGKPNILNC@YVTQFHPPHIEIQM*LK.N	HPPENGKPNILNC@YVTQFHPPHIEIQM*LK	2	-2.75148	-2.96846	-2.52207	-2.61091	-1.98726	-1.80148	-1.94198	-2.08197	0.760059	0.00120248	0.00547259	-2.71323	-1.95317	0.194606	0.116745	15.2488	25.8248	33	13	45	P01887	Beta-2-microglobulin	B2m	Secreted
B2MG_MOUSE	R.HPPENGKPNILNC@YVTQFHPPHIEIQMLK.N	HPPENGKPNILNC@YVTQFHPPHIEIQMLK	1	-2.5929	-2.67527	-2.40123	-2.44051	-2.09354	-1.76673	-1.91793	-2.15853	0.543292	0.00328487	0.010278	-2.52748	-1.98418	0.128615	0.177046	17.3442	25.2756	33	13	45	P01887	Beta-2-microglobulin	B2m	Secreted
B2MG_MOUSE	L.AHTEFTPTETDTYAC@R.V	AHTEFTPTETDTYAC@R	2	-2.98895	-3.02719	-2.91907	-3.00304	-3.44092	-3.04721	-3.11564	-2.82045	-0.121493	0.416031	0.467552	-2.98456	-3.10605	0.0464298	0.256421	12.6345	11.6141	86	15	100	P01887	Beta-2-microglobulin	B2m	Secreted
B3AT_MOUSE	R.SLESFLDC@SLVLPPTDAPSEK.A	SLESFLDC@SLVLPPTDAPSEK	2	-3.09573	-3.48864	-3.34977	-3.75355	-2.86839	-2.70629	-2.83598	-2.87381	0.600806	0.0180995	0.0337646	-3.42192	-2.82112	0.274489	0.078353	9.33036	14.1501	323	8	330	P04919	Band 3 anion transport protein	Slc4a1	Cell membrane ; Multi-pass membrane protein; Basolateral cell membrane ; Multi-pass membrane protein
B3AT_MOUSE	R.ELELQC@LDGDDAK.V	ELELQC@LDGDDAK	3	-3.77935	-3.8716	-3.94559	-4.19105	-3.56726	-3.32639	-3.40112	-3.42858	0.51606	0.00437964	0.012315	-3.9469	-3.43084	0.176403	0.100682	6.48434	9.27289	898	6	903	P04919	Band 3 anion transport protein	Slc4a1	Cell membrane ; Multi-pass membrane protein; Basolateral cell membrane ; Multi-pass membrane protein
B3AT_MOUSE	L.YC@GQAEGGSEGPSTSGTLK.I	YC@GQAEGGSEGPSTSGTLK	1	-3.33004	-3.59622	-3.51322	-3.47232	-4.43714	-4.19156	-4.25947	-4.09875	-0.768782	0.000199746	0.00217305	-3.47795	-4.24673	0.111267	0.143014	8.97498	5.26753	214	2	215	P04919	Band 3 anion transport protein	Slc4a1	Cell membrane ; Multi-pass membrane protein; Basolateral cell membrane ; Multi-pass membrane protein
B3AT_MOUSE	R.SGGASEPLLPHQPSLETQLYC@GQAEGGSEGPSTSGTLK.I	SGGASEPLLPHQPSLETQLYC@GQAEGGSEGPSTSGTLK	2	-3.19134	-3.3204	-3.03384	-3.30703	-2.95041	-2.76269	-2.97042	-2.88957	0.319885	0.00947523	0.0210889	-3.21315	-2.89327	0.132847	0.0935991	10.7831	13.4598	195	21	215	P04919	Band 3 anion transport protein	Slc4a1	Cell membrane ; Multi-pass membrane protein; Basolateral cell membrane ; Multi-pass membrane protein
B3GL2_MOUSE	R.GC@EVPVEDREDPYSC@R.L	GC@EVPVEDREDPYSC@R	1	-2.1287	-2.21752	-2.0265	-2.24649	-1.95959	-2.01544	-1.77064	-1.95241	0.23028	0.019516	0.0358018	-2.1548	-1.92452	0.0991324	0.106383	22.4564	26.3428	99	2,15	100;113	Q8BG28	UDP-GalNAc:beta-1,3-N-acetylgalactosaminyltransferase 2	B3galnt2	Golgi apparatus membrane ; Single-pass type II membrane protein; Endoplasmic reticulum
B3GL2_MOUSE	R.EDPYSC@R.L	EDPYSC@R	1	-1.57636	-1.85474	-1.68524	-1.81636	-1.70312	-1.51998	-1.23931	-1.3876	0.270679	0.0678543	0.0974842	-1.73318	-1.4625	0.127262	0.197167	30.0789	36.2864	108	6	113	Q8BG28	UDP-GalNAc:beta-1,3-N-acetylgalactosaminyltransferase 2	B3galnt2	Golgi apparatus membrane ; Single-pass type II membrane protein; Endoplasmic reticulum
B3GL2_MOUSE	K.ELC@GDPC@QC@EAK.V	ELC@GDPC@QC@EAK	4	-2.01302	-2.48772	-1.99331	-2.0958	-1.81539	-1.75369	-1.58377	-1.6463	0.447676	0.0225843	0.0400893	-2.14746	-1.69979	0.231145	0.104227	22.5709	30.7831	491	3,7,9	493;497;499	Q8BG28	UDP-GalNAc:beta-1,3-N-acetylgalactosaminyltransferase 2	B3galnt2	Golgi apparatus membrane ; Single-pass type II membrane protein; Endoplasmic reticulum
B3GL2_MOUSE	R.GC@EVPVEDR.E	GC@EVPVEDR	1	-2.06156	-2.22224	-2.03694	-1.92015	-1.8118	-1.56324	-1.65256	-1.62068	0.398151	0.00300057	0.00969809	-2.06022	-1.66207	0.124386	0.106443	23.9779	31.5985	99	2	100	Q8BG28	UDP-GalNAc:beta-1,3-N-acetylgalactosaminyltransferase 2	B3galnt2	Golgi apparatus membrane ; Single-pass type II membrane protein; Endoplasmic reticulum
B3GL2_MOUSE	R.HQDSLWLC@EK.T	HQDSLWLC@EK	1	-3.67566	-3.78736	-3.39479	-3.65275	-3.30256	-3.09673	-3.07574	-3.34721	0.422083	0.00850275	0.0195712	-3.62764	-3.20556	0.165999	0.139251	8.09042	10.84	457	8	464	Q8BG28	UDP-GalNAc:beta-1,3-N-acetylgalactosaminyltransferase 2	B3galnt2	Golgi apparatus membrane ; Single-pass type II membrane protein; Endoplasmic reticulum
B3GL2_MOUSE	K.TC@ETGM*LSSPQYSPEELSK.L	TC@ETGM*LSSPQYSPEELSK	1	-2.62508	-2.2667	-2.26215	-2.49302	-2.25046	-2.3351	-2.06109	-2.27117	0.182285	0.146734	0.187452	-2.41174	-2.22945	0.17845	0.117881	18.7929	21.3239	467	2	468	Q8BG28	UDP-GalNAc:beta-1,3-N-acetylgalactosaminyltransferase 2	B3galnt2	Golgi apparatus membrane ; Single-pass type II membrane protein; Endoplasmic reticulum
B3GL2_MOUSE	R.FSPPSC@GVQVNK.L	FSPPSC@GVQVNK	5	-3.3397	-3.31484	-3.50266	-3.24348	-3.06389	-2.62251	-2.77489	-2.88764	0.512934	0.00550282	0.0143867	-3.35017	-2.83724	0.109535	0.186107	9.80615	13.9929	195	6	200	Q8BG28	UDP-GalNAc:beta-1,3-N-acetylgalactosaminyltransferase 2	B3galnt2	Golgi apparatus membrane ; Single-pass type II membrane protein; Endoplasmic reticulum
B3GLT_MOUSE	R.C@VTTFHSFLPLC@GVPVK.K	C@VTTFHSFLPLC@GVPVK	1	-2.51223	-2.29012	-2.46994	-2.35887	-1.68766	-1.89073	-1.96573	-1.56989	0.629287	0.00221622	0.00796633	-2.40779	-1.7785	0.101668	0.182049	18.8444	29.1486	240	1,12	240;251	Q8BHT6	Beta-1,3-glucosyltransferase	B3glct	Endoplasmic reticulum membrane ; Single-pass type II membrane protein
B3GLT_MOUSE	K.GGGPALTPVPEFC@TEDVDPR.C	GGGPALTPVPEFC@TEDVDPR	2	-3.27399	-3.27712	-3.26508	-3.10098	-2.60391	-2.82781	-2.83337	-2.66219	0.497471	0.000667458	0.00395557	-3.22929	-2.73182	0.0856924	0.116528	10.6632	15.0536	220	13	232	Q8BHT6	Beta-1,3-glucosyltransferase	B3glct	Endoplasmic reticulum membrane ; Single-pass type II membrane protein
B3GLT_MOUSE	R.HLLSC@YDSSDPVFLGER.Y	HLLSC@YDSSDPVFLGER	2	-3.26355	-3.49721	-3.35849	-3.20128	-2.66977	-2.86753	-2.7897	-2.78062	0.553226	0.000731028	0.00414504	-3.33013	-2.77691	0.128783	0.081381	9.94329	14.5904	352	5	356	Q8BHT6	Beta-1,3-glucosyltransferase	B3glct	Endoplasmic reticulum membrane ; Single-pass type II membrane protein
B4GA1_MOUSE	R.SC@QEVFDK.L	SC@QEVFDK	3	-2.34784	-2.52315	-2.23369	-2.42368	-1.67942	-1.65984	-1.54998	-1.69688	0.73556	0.000206322	0.00220828	-2.38209	-1.64653	0.122235	0.0661169	19.1831	31.9408	181	2	182	Q8BWP8	Beta-1,4-glucuronyltransferase 1	B4gat1	Golgi apparatus membrane ; Single-pass type II membrane protein
B4GN1_MOUSE	R.QLLSVEPGAPGLGNC@FR.Q	QLLSVEPGAPGLGNC@FR	1	-2.93071	-2.84413	-2.84306	-2.75451	-2.42157	-2.20406	-2.25279	-2.3149	0.54477	0.000133709	0.00180278	-2.8431	-2.29833	0.0719371	0.0938506	13.9361	20.3298	398	15	412	Q09200	Beta-1,4 N-acetylgalactosaminyltransferase 1	B4galnt1	Golgi apparatus membrane; Single-pass type II membrane protein
B4GT1_MOUSE	K.DC@VSPHK.V	DC@VSPHK	1	-2.18318	-2.18147	-2.35791	-2.20511	-2.02476	-1.59364	-2.25953	-1.91256	0.284291	0.129697	0.168762	-2.23192	-1.94762	0.0846803	0.276748	21.2876	25.9243	172	2	173	P15535	Beta-1,4-galactosyltransferase 1 [Cleaved into: Processed beta-1,4-galactosyltransferase 1]	B4galt1	Golgi stack membrane ; Single-pass type II membrane protein; Cell membrane; Single-pass type II membrane protein; Cell surface; filopodium
BABA1_MOUSE	K.YEVALAGPALELHNC@MAK.L	YEVALAGPALELHNC@MAK	1	-3.36743	-3.3766	-3.40865	-3.33369	-3.17578	-3.31854	-3.32844	-3.24081	0.105698	0.0526436	0.0788623	-3.37159	-3.26589	0.0308361	0.0717245	9.66161	10.396	284	15	298	Q3UI43	BRISC and BRCA1-A complex member 1	Babam1	Cytoplasm; Nucleus
BABA1_MOUSE	K.YEVALAGPALELHNC@M*AK.L	YEVALAGPALELHNC@M*AK	1	-3.78428	-3.77466	-3.80386	-3.86367	-3.57217	-3.67907	-3.54537	-3.73813	0.172932	0.0237214	0.0416906	-3.80662	-3.63368	0.0399285	0.0904655	7.14652	8.0566	284	15	298	Q3UI43	BRISC and BRCA1-A complex member 1	Babam1	Cytoplasm; Nucleus
BABA2_MOUSE	K.SGC@TSLTPGPNC@DR.F	SGC@TSLTPGPNC@DR	4	-3.58199	-3.5668	-3.72645	-3.65792	-3.70047	-3.86156	-3.61196	-3.67259	-0.078355	0.277436	0.327439	-3.63329	-3.71164	0.0737978	0.106552	8.05882	7.63281	42	3,12	44;53	Q8K3W0	BRISC and BRCA1-A complex member 2	Babam2	Cytoplasm; Nucleus
BABA2_MOUSE	K.ELVQQYHQFQC@GR.L	ELVQQYHQFQC@GR	1	-4.23335	-4.14367	-4.44302	-4.21867	-4.06651	-4.1807	-4.15556	-3.9953	0.160157	0.089811	0.12343	-4.25968	-4.09952	0.128382	0.0850146	5.22046	5.83339	119	11	129	Q8K3W0	BRISC and BRCA1-A complex member 2	Babam2	Cytoplasm; Nucleus
BABA2_MOUSE	K.VGLDATNC@LR.I	VGLDATNC@LR	3	-3.65702	-3.47143	-3.62767	-3.61283	-3.49269	-3.38024	-3.57639	-3.34532	0.143575	0.0789985	0.110716	-3.59224	-3.44866	0.0826033	0.105852	8.29142	9.15903	27	8	34	Q8K3W0	BRISC and BRCA1-A complex member 2	Babam2	Cytoplasm; Nucleus
BACH_MOUSE	R.HC@NSQNGER.C	HC@NSQNGER	1	-3.65406	-3.31202	-3.4474	-3.54468	-3.40301	-3.3781	-3.50993	-3.47292	0.0485519	0.571065	0.617473	-3.48954	-3.44099	0.145367	0.0610192	8.90316	9.20788	92	2	93	Q91V12	Cytosolic acyl coenzyme A thioester hydrolase	Acot7	cytosol; cytosol
BACH_MOUSE	R.KGC@VITISGR.M	KGC@VITISGR	1	-2.84334	-2.55893	-2.77583	-2.65034	-2.93447	-2.56357	-3.03089	-2.27371	0.00644864	0.974035	0.978542	-2.70711	-2.70066	0.127099	0.348716	15.3136	15.3822	287	3	289	Q91V12	Cytosolic acyl coenzyme A thioester hydrolase	Acot7	cytosol; cytosol
BACH_MOUSE	K.GC@VITISGR.M	GC@VITISGR	1	-3.51422	-3.56347	-3.39548	-3.5636	-3.26249	-3.47207	-3.13133	-3.13262	0.259565	0.0395784	0.0624907	-3.50919	-3.24963	0.0792955	0.160551	8.78269	10.5139	288	2	289	Q91V12	Cytosolic acyl coenzyme A thioester hydrolase	Acot7	cytosol; cytosol
BACH1_MOUSE	K.QNLTGLC@QQVC@K.E	QNLTGLC@QQVC@K	1	-3.85133	-3.69746	-3.81694	-3.82045	-3.81197	-3.81865	-3.95486	-3.7984	-0.0494261	0.359986	0.41119	-3.79654	-3.84597	0.0678375	0.0730797	7.19659	6.95421	618	7,11	624;628	P97302	Transcription regulator protein BACH1	Bach1	Nucleus
BAF_MOUSE	R.EWC@DAFL.-	EWC@DAFL	2	-3.88762	-3.98301	-3.87411	-3.90424	-3.66726	-3.67541	-3.60726	-3.69304	0.251504	0.000249759	0.00243963	-3.91225	-3.66074	0.0487588	0.0372434	6.64196	7.9069	83	3	85	O54962	Barrier-to-autointegration factor [Cleaved into: Barrier-to-autointegration factor, N-terminally processed]	Banf1	N-terminally processed: Nucleus; Cytoplasm; Chromosome; Nucleus envelope
BAF_MOUSE	K.DEDLFREWLKDTC@GANAK.Q	DEDLFREWLKDTC@GANAK	1	-4.70669	-4.81757	-4.71671	-4.70225	-4.37532	-4.49717	-4.41273	-4.32431	0.333422	0.000465783	0.0032618	-4.7358	-4.40238	0.0548435	0.0728448	3.75302	4.7288	55	13	67	O54962	Barrier-to-autointegration factor [Cleaved into: Barrier-to-autointegration factor, N-terminally processed]	Banf1	N-terminally processed: Nucleus; Cytoplasm; Chromosome; Nucleus envelope
BAF_MOUSE	K.DTC@GANAK.Q	DTC@GANAK	5	-4.50852	-4.20801	-4.4935	-4.37003	-4.36292	-4.26103	-4.40392	-4.26862	0.0708938	0.410289	0.461846	-4.39501	-4.32412	0.139258	0.0705555	4.75301	4.99241	65	3	67	O54962	Barrier-to-autointegration factor [Cleaved into: Barrier-to-autointegration factor, N-terminally processed]	Banf1	N-terminally processed: Nucleus; Cytoplasm; Chromosome; Nucleus envelope
BAF_MOUSE	R.DC@FGC@LR.E	DC@FGC@LR	4	-4.36328	-4.3096	-4.29037	-4.34621	-4.059	-4.14602	-4.05121	-3.94702	0.276551	0.00333895	0.0103802	-4.32736	-4.05081	0.0333132	0.0814537	4.9812	6.0337	76	2,5	77;80	O54962	Barrier-to-autointegration factor [Cleaved into: Barrier-to-autointegration factor, N-terminally processed]	Banf1	N-terminally processed: Nucleus; Cytoplasm; Chromosome; Nucleus envelope
BAF_MOUSE	K.KDEDLFREWLKDTC@GANAK.Q	KDEDLFREWLKDTC@GANAK	3	-4.82871	-4.63901	-4.86312	-4.51667	-4.51062	-4.6237	-4.62099	-4.63465	0.114389	0.261599	0.310733	-4.71188	-4.59749	0.163236	0.0582164	3.81578	4.13064	54	14	67	O54962	Barrier-to-autointegration factor [Cleaved into: Barrier-to-autointegration factor, N-terminally processed]	Banf1	N-terminally processed: Nucleus; Cytoplasm; Chromosome; Nucleus envelope
BAF_MOUSE	R.DC@FGC@LREWC@DAFL.-	DC@FGC@LREWC@DAFL	2	-5.22979	-5.2247	-5.2741	-5.12288	-4.69318	-5.07384	-4.98138	-4.769	0.333516	0.0268882	0.045956	-5.21287	-4.87935	0.0639613	0.178019	2.69632	3.39758	76	2,5,10	77;80;85	O54962	Barrier-to-autointegration factor [Cleaved into: Barrier-to-autointegration factor, N-terminally processed]	Banf1	N-terminally processed: Nucleus; Cytoplasm; Chromosome; Nucleus envelope
BAF_MOUSE	R.EWLKDTC@GANAK.Q	EWLKDTC@GANAK	3	-4.63515	-4.58032	-4.68994	-4.57235	-4.62605	-4.61446	-4.28111	-4.37425	0.145476	0.192429	0.237435	-4.61944	-4.47397	0.0546646	0.173211	4.06826	4.49989	61	7	67	O54962	Barrier-to-autointegration factor [Cleaved into: Barrier-to-autointegration factor, N-terminally processed]	Banf1	N-terminally processed: Nucleus; Cytoplasm; Chromosome; Nucleus envelope
BAG1_MOUSE	K.ELQAEALC@K.L	ELQAEALC@K	2	-2.85179	-2.75971	-2.83291	-2.83204	-2.67681	-2.84712	-2.97783	-3.19417	-0.104872	0.41036	0.461868	-2.81911	-2.92398	0.0406377	0.218256	14.1698	13.1763	275	8	282	Q60739	BAG family molecular chaperone regulator 1	Bag1	Isoform 1: Nucleus; ; Isoform 2: Cytoplasm
BAG1_MOUSE	F.LAEC@DTVEQYIC@QETER.L	LAEC@DTVEQYIC@QETER	1	-3.73292	-3.85051	-3.79046	-3.72926	-3.31652	-3.49284	-3.41776	-3.51896	0.339269	0.00139748	0.00599238	-3.77579	-3.43652	0.0571551	0.090774	7.30086	9.23644	329	4,12	332;340	Q60739	BAG family molecular chaperone regulator 1	Bag1	Isoform 1: Nucleus; ; Isoform 2: Cytoplasm
BAG2_MOUSE	K.FQSIVIGC@ALEDQK.K	FQSIVIGC@ALEDQK	2	-4.37257	-4.44699	-4.43213	-4.30185	-4.20092	-4.35679	-4.3253	-4.44969	0.0552159	0.406559	0.45814	-4.38839	-4.33317	0.0660465	0.102771	4.77489	4.96118	155	8	162	Q91YN9	BAG family molecular chaperone regulator 2	Bag2
BAG2_MOUSE	K.FQSIVIGC@ALEDQKK.I	FQSIVIGC@ALEDQKK	2	-3.61007	-3.72023	-3.67939	-3.56379	-3.34696	-3.70162	-3.61153	-3.56915	0.0860564	0.355722	0.406935	-3.64337	-3.55731	0.069871	0.150723	8.0027	8.49458	155	8	162	Q91YN9	BAG family molecular chaperone regulator 2	Bag2
BAG3_MOUSE	K.QC@GQMPATATTAAAQPPTAHGPER.S	QC@GQMPATATTAAAQPPTAHGPER	3	-3.58308	-3.67644	-3.50306	-3.76395	-3.19267	-3.23085	-3.05792	-2.76654	0.569636	0.00623041	0.0156927	-3.63163	-3.062	0.113143	0.210475	8.06808	11.9742	153	2	154	Q9JLV1	BAG family molecular chaperone regulator 3	Bag3	Nucleus; Cytoplasm
BAG3_MOUSE	K.VSSAPIPC@PSPSPAPSAVPSPPK.N	VSSAPIPC@PSPSPAPSAVPSPPK	3	-3.56838	-3.54445	-3.42358	-3.55581	-2.68898	-2.65151	-2.65913	-2.70725	0.84634	2.46806e-05	0.000907666	-3.52306	-2.67672	0.0670342	0.0259951	8.6987	15.6397	371	8	378	Q9JLV1	BAG family molecular chaperone regulator 3	Bag3	Nucleus; Cytoplasm
BAG3_MOUSE	R.SQSPAASDC@SSSSSSASLPSSGR.S	SQSPAASDC@SSSSSSASLPSSGR	13	-3.92405	-4.0876	-3.78421	-3.82172	-3.98404	-4.00191	-3.94851	-3.8353	-0.0380417	0.645579	0.686529	-3.9044	-3.94244	0.135683	0.0747965	6.6782	6.50441	177	9	185	Q9JLV1	BAG family molecular chaperone regulator 3	Bag3	Nucleus; Cytoplasm
BAG3_MOUSE	S.SAPIPC@PSPSPAPSAVPSPPK.N	SAPIPC@PSPSPAPSAVPSPPK	6	-4.12816	-4.14481	-4.11696	-3.96796	-4.53766	-4.51401	-4.44143	-4.37359	-0.3772	0.000505048	0.00339068	-4.08947	-4.46667	0.0818126	0.0743449	5.87416	4.52269	373	6	378	Q9JLV1	BAG family molecular chaperone regulator 3	Bag3	Nucleus; Cytoplasm
BAG3_MOUSE	K.QC@GQM*PATATTAAAQPPTAHGPER.S	QC@GQM*PATATTAAAQPPTAHGPER	4	-3.39227	-3.44844	-3.57641	-3.53357	-3.37493	-3.29151	-3.31216	-3.23438	0.184428	0.0130822	0.0265767	-3.48767	-3.30324	0.082911	0.0580168	8.91468	10.1303	153	2	154	Q9JLV1	BAG family molecular chaperone regulator 3	Bag3	Nucleus; Cytoplasm
BAG3_MOUSE	R.SGTPVHC@PSPIR.V	SGTPVHC@PSPIR	1	-4.49944	-4.74971	-4.64323	-4.59843	-4.49478	-4.58193	-4.56822	-4.38281	0.115768	0.145622	0.186241	-4.6227	-4.50693	0.103817	0.0911684	4.05909	4.39823	289	7	295	Q9JLV1	BAG family molecular chaperone regulator 3	Bag3	Nucleus; Cytoplasm
BAG5_MOUSE	K.LFPC@EEHPPHK.A	LFPC@EEHPPHK	2	-4.17357	-4.47326	-3.97038	-4.32107	-4.28118	-4.38335	-3.99934	-4.05218	0.0555606	0.707471	0.743289	-4.23457	-4.17901	0.214455	0.183084	5.31211	5.52068	357	4	360	Q8CI32	BAG family molecular chaperone regulator 5	Bag5
BAG5_MOUSE	R.GTLIALLM*GVDSSETC@R.H	GTLIALLM*GVDSSETC@R	1	-3.49085	-3.69141	-3.67733	-3.67345	-2.99605	-3.33468	-3.24954	-3.05566	0.474279	0.00397335	0.0115916	-3.63326	-3.15898	0.0952518	0.159472	8.05896	11.1957	198	16	213	Q8CI32	BAG family molecular chaperone regulator 5	Bag5
BAG6_MOUSE	R.YC@EVLGAAATTDYNNNHEGREEDQR.L	YC@EVLGAAATTDYNNNHEGREEDQR	3	-3.02551	-3.31979	-3.08355	-3.28038	-2.8553	-3.01145	-2.69944	-2.86039	0.320662	0.0162359	0.0311376	-3.17731	-2.85665	0.144633	0.127401	11.0544	13.8059	298	2	299	Q9Z1R2	Large proline-rich protein BAG6	Bag6	cytosol; Nucleus; exosome
BAG6_MOUSE	R.TNLEFLQEQFNSIAAHVLHC@TDSGFGAR.L	TNLEFLQEQFNSIAAHVLHC@TDSGFGAR	1	-3.31173	-3.53901	-3.29824	-3.20091	-2.67243	-2.6188	-2.69632	-2.86952	0.623205	0.000600379	0.00373506	-3.33747	-2.71427	0.143138	0.108456	9.89282	15.2378	859	20	878	Q9Z1R2	Large proline-rich protein BAG6	Bag6	cytosol; Nucleus; exosome
BAG6_MOUSE	R.YC@EVLGAAATTDYNNNHEGR.E	YC@EVLGAAATTDYNNNHEGR	1	-2.93054	-2.92365	-2.95818	-3.03152	-2.6964	-2.64139	-2.82026	-2.63716	0.26217	0.00354266	0.0107765	-2.96097	-2.6988	0.0493389	0.0853511	12.8428	15.4021	298	2	299	Q9Z1R2	Large proline-rich protein BAG6	Bag6	cytosol; Nucleus; exosome
BAG6_MOUSE	R.C@NLAC@APPR.H	C@NLAC@APPR	2	-3.48502	-3.4567	-3.46199	-3.52901	-2.94812	-3.13217	-3.01784	-2.87725	0.489336	0.00167418	0.00668466	-3.48318	-2.99384	0.0329357	0.10862	8.94249	12.5535	346	1,5	346;350	Q9Z1R2	Large proline-rich protein BAG6	Bag6	cytosol; Nucleus; exosome
BAG6_MOUSE	R.LLELC@NQGLFE.C	LLELC@NQGLFE	1	-3.4985	-3.34856	-3.5321	-3.32435	-3.64876	-3.71372	-3.54233	-3.82706	-0.257089	0.0180857	0.0337527	-3.42588	-3.68297	0.10463	0.119244	9.30482	7.78604	887	5	891	Q9Z1R2	Large proline-rich protein BAG6	Bag6	cytosol; Nucleus; exosome
BAK_MOUSE	K.VGC@DESPSPSEQQVAQDTEEVFR.S	VGC@DESPSPSEQQVAQDTEEVFR	4	-3.53004	-3.54305	-3.72526	-3.5866	-3.4886	-3.45734	-3.35626	-3.405	0.169435	0.0235729	0.0414893	-3.59624	-3.4268	0.08935	0.0583189	8.26847	9.29887	12	3	14	O08734	Bcl-2 homologous antagonist/killer	Bak1	Mitochondrion outer membrane ; Single-pass membrane protein
BAP29_MOUSE	L.FC@LPFIPPQR.W	FC@LPFIPPQR	1	-4.26582	-4.32624	-4.48858	-4.73915	-5.08604	-4.62052	-4.42227	-4.09999	-0.102255	0.679694	0.718025	-4.45495	-4.5572	0.211529	0.412688	4.5596	4.24761	22	2	23	Q61334	B-cell receptor-associated protein 29	Bcap29	Endoplasmic reticulum membrane; Multi-pass membrane protein
BAP31_MOUSE	L.LC@IPFISPK.R	LC@IPFISPK	2	-4.29469	-4.32414	-4.1992	-4.45914	-5.01947	-4.40365	-4.29564	-4.01447	-0.114016	0.634213	0.675898	-4.31929	-4.43331	0.107406	0.423808	5.00915	4.62852	22	2	23	Q61335	B-cell receptor-associated protein 31	Bcap31	Endoplasmic reticulum membrane ; Multi-pass membrane protein; Endoplasmic reticulum-Golgi intermediate compartment membrane ; Multi-pass membrane protein
BAP31_MOUSE	L.LLC@IPFISPK.R	LLC@IPFISPK	1	-3.97029	-3.90962	-3.72507	-4.0175	-4.32512	-4.15098	-3.83809	-3.86232	-0.13851	0.351863	0.403201	-3.90562	-4.04413	0.128209	0.235145	6.67256	6.06173	21	3	23	Q61335	B-cell receptor-associated protein 31	Bcap31	Endoplasmic reticulum membrane ; Multi-pass membrane protein; Endoplasmic reticulum-Golgi intermediate compartment membrane ; Multi-pass membrane protein
BASI_MOUSE	K.YIVDADDRSGEYSC@IFLPEPVGR.S	YIVDADDRSGEYSC@IFLPEPVGR	7	-1.994	-2.19321	-2.00349	-2.43608	-1.83176	-1.9675	-1.80841	-1.91018	0.277233	0.0698743	0.0998893	-2.15669	-1.87946	0.207629	0.0730694	22.427	27.1786	190	14	203	P18572	Basigin	Bsg	Cell membrane ; Single-pass type I membrane protein; Melanosome
BASI_MOUSE	R.SGEYSC@IFLPEPVGR.S	SGEYSC@IFLPEPVGR	15	-1.6598	-1.88341	-1.62302	-1.94182	-1.26595	-1.52454	-1.34663	-1.34296	0.406992	0.00730126	0.0175628	-1.77701	-1.37002	0.159097	0.109525	29.1787	38.6885	198	6	203	P18572	Basigin	Bsg	Cell membrane ; Single-pass type I membrane protein; Melanosome
BASI_MOUSE	Y.SC@IFLPEPVGR.S	SC@IFLPEPVGR	2	-3.28473	-3.43043	-3.38707	-3.37771	-2.83721	-3.03431	-2.90585	-3.0299	0.418168	0.000713152	0.00410194	-3.36998	-2.95182	0.0613021	0.0968668	9.67239	12.9245	202	2	203	P18572	Basigin	Bsg	Cell membrane ; Single-pass type I membrane protein; Melanosome
BAZ1B_MOUSE	K.TEQC@LLALLQK.H	TEQC@LLALLQK	1	-3.05002	-3.21244	-2.98312	-3.39779	-3.16651	-3.08377	-3.15608	-3.0099	0.0567758	0.599114	0.643953	-3.16084	-3.10407	0.184999	0.0727619	11.1813	11.6301	1428	4	1431	Q9Z277	Tyrosine-protein kinase BAZ1B	Baz1b	Nucleus
BAZ1B_MOUSE	K.SALSC@VISK.T	SALSC@VISK	2	-2.61579	-2.56103	-2.63851	-2.62393	-2.78565	-2.76283	-2.69911	-2.61751	-0.106461	0.0590955	0.0868203	-2.60982	-2.71628	0.033855	0.0753415	16.382	15.2167	494	5	498	Q9Z277	Tyrosine-protein kinase BAZ1B	Baz1b	Nucleus
BAZ1B_MOUSE	K.ELDELLSC@LHPQGIR.E	ELDELLSC@LHPQGIR	1	-2.76491	-2.7608	-2.72283	-2.54291	-2.92504	-2.81915	-2.68345	-2.61322	-0.0623528	0.503346	0.55275	-2.69786	-2.76021	0.105024	0.139213	15.4121	14.7602	999	8	1006	Q9Z277	Tyrosine-protein kinase BAZ1B	Baz1b	Nucleus
BAZ1B_MOUSE	R.ILTALC@HR.I	ILTALC@HR	1	-2.81655	-2.8531	-2.85042	-2.71892	-2.87419	-2.70746	-2.6173	-2.61577	0.106066	0.187991	0.232625	-2.80975	-2.70368	0.0627932	0.121487	14.262	15.3501	749	6	754	Q9Z277	Tyrosine-protein kinase BAZ1B	Baz1b	Nucleus
BAZ1B_MOUSE	K.SC@DGNQELLNFLR.S	SC@DGNQELLNFLR	1	-3.32486	-3.38608	-3.35144	-3.32037	-3.2694	-3.2175	-3.25888	-3.34796	0.0722559	0.0716457	0.102045	-3.34569	-3.27343	0.0302206	0.0545013	9.83666	10.3419	1044	2	1045	Q9Z277	Tyrosine-protein kinase BAZ1B	Baz1b	Nucleus
BBS4_MOUSE	K.YVAAISC@LK.R	YVAAISC@LK	1	-2.96957	-2.63262	-2.9381	-2.76491	-2.66972	-2.54448	-2.66523	-2.50078	0.231246	0.0530654	0.0794022	-2.8263	-2.59505	0.15738	0.0855269	14.0994	16.5505	286	7	292	Q8C1Z7	Bardet-Biedl syndrome 4 protein homolog	Bbs4	centrosome; cilium membrane; Cytoplasm; centriolar satellite; flagellum; cilium
BCAM_MOUSE	R.DYVC@VVK.A	DYVC@VVK	2	-2.0638	-2.10477	-2.09617	-2.04717	-1.80777	-1.85271	-1.60851	-1.46591	0.394251	0.0206707	0.0374413	-2.07798	-1.68373	0.0270742	0.179856	23.6846	31.1278	115	4	118	Q9R069	Basal cell adhesion molecule	Bcam	Membrane ; Single-pass type I membrane protein
BCAM_MOUSE	K.GTLSVMDQFAQEIATC@SSNNGNPVPR.I	GTLSVMDQFAQEIATC@SSNNGNPVPR	2	-3.31101	-3.33815	-3.39228	-3.3464	-2.67783	-2.89152	-2.7016	-2.82884	0.572011	0.000708641	0.00408886	-3.34696	-2.77495	0.0337851	0.102152	9.82799	14.6102	150	16	165	Q9R069	Basal cell adhesion molecule	Bcam	Membrane ; Single-pass type I membrane protein
BCAM_MOUSE	R.GEQVALDC@TPR.E	GEQVALDC@TPR	4	-1.86309	-1.76439	-1.77834	-1.81623	-1.74133	-1.66777	-1.53323	-1.48053	0.199795	0.0378944	0.0603088	-1.80551	-1.60572	0.0441924	0.119954	28.608	32.8573	40	8	47	Q9R069	Basal cell adhesion molecule	Bcam	Membrane ; Single-pass type I membrane protein
BCAM_MOUSE	K.GTLSVM*DQFAQEIATC@SSNNGNPVPR.I	GTLSVM*DQFAQEIATC@SSNNGNPVPR	1	-2.86222	-2.84219	-2.86866	-2.75484	-2.37724	-2.52356	-2.68529	-2.444	0.324456	0.0109632	0.0234477	-2.83198	-2.50752	0.0526438	0.13275	14.044	17.5857	150	16	165	Q9R069	Basal cell adhesion molecule	Bcam	Membrane ; Single-pass type I membrane protein
BCAM_MOUSE	R.NQSGIYGC@R.V	NQSGIYGC@R	1	-2.30662	-2.22598	-2.24791	-2.38862	-1.82755	-2.09817	-1.79779	-1.71238	0.433306	0.00835326	0.019321	-2.29228	-1.85898	0.0726914	0.166768	20.4152	27.5672	323	8	330	Q9R069	Basal cell adhesion molecule	Bcam	Membrane ; Single-pass type I membrane protein
BCAM_MOUSE	R.EGDAVQLLC@QGDGSPSPEYSFFR.Q	EGDAVQLLC@QGDGSPSPEYSFFR	4	-2.65733	-2.50993	-2.66065	-2.74267	-2.02278	-2.12787	-2.00302	-2.03097	0.596484	0.00016105	0.00195225	-2.64264	-2.04616	0.0968819	0.05572	16.0134	24.2128	276	9	284	Q9R069	Basal cell adhesion molecule	Bcam	Membrane ; Single-pass type I membrane protein
BCAM_MOUSE	R.EGVSC@EASNIHGK.K	EGVSC@EASNIHGK	3	-1.96182	-1.96655	-1.84554	-2.13682	-1.71305	-1.78422	-1.62155	-1.78539	0.251631	0.0161261	0.031017	-1.97768	-1.72605	0.119948	0.0774469	25.3897	30.2278	512	5	516	Q9R069	Basal cell adhesion molecule	Bcam	Membrane ; Single-pass type I membrane protein
BCAM_MOUSE	K.SGNSWTEGDEVMLTC@SARG.F	SGNSWTEGDEVMLTC@SARG	3	-2.17753	-2.12588	-2.10008	-2.34957	-1.69404	-1.64448	-1.6849	-1.64391	0.521431	0.00186149	0.00714945	-2.18826	-1.66683	0.112255	0.026405	21.9416	31.4944	453	15	467	Q9R069	Basal cell adhesion molecule	Bcam	Membrane ; Single-pass type I membrane protein
BCAM_MOUSE	R.GGSGGFGDEC@.-	GGSGGFGDEC@	1	-4.27314	-4.20765	-4.29919	-4.20574	-3.81984	-3.59034	-3.62159	-3.49178	0.615542	0.00150438	0.00626854	-4.24643	-3.63089	0.0471042	0.137581	5.26863	8.07224	613	10	622	Q9R069	Basal cell adhesion molecule	Bcam	Membrane ; Single-pass type I membrane protein
BCAM_MOUSE	K.DSVTLADGPM*LSLQSVTFDSAGTYTC@EASTPTVPLLSR.T	DSVTLADGPM*LSLQSVTFDSAGTYTC@EASTPTVPLLSR	1	-3.66942	-3.65142	-3.80681	-3.68265	-3.20863	-3.02719	-3.07769	-3.2255	0.567818	0.000137813	0.00182898	-3.70257	-3.13475	0.0706591	0.0975002	7.68094	11.3853	393	26	418	Q9R069	Basal cell adhesion molecule	Bcam	Membrane ; Single-pass type I membrane protein
BCAM_MOUSE	R.DANFHC@AAHYDLPSGQHGR.L	DANFHC@AAHYDLPSGQHGR	2	-2.49757	-2.61446	-2.79477	-2.87313	-2.48017	-2.50895	-2.38649	-2.39255	0.252944	0.0526269	0.078846	-2.69498	-2.44204	0.170442	0.0618237	15.4429	18.4023	225	6	230	Q9R069	Basal cell adhesion molecule	Bcam	Membrane ; Single-pass type I membrane protein
BCAS3_MOUSE	K.C@DNFAEK.R	C@DNFAEK	1	-3.72672	-3.74069	-3.73276	-3.85613	-3.55525	-3.60796	-3.56392	-3.41883	0.227587	0.00518873	0.0137923	-3.76408	-3.53649	0.0616351	0.081765	7.36038	8.61809	139	1	139	Q8CCN5	Breast carcinoma-amplified sequence 3 homolog	Bcas3	Nucleus; Cytoplasm; cytoskeleton
BCAS3_MOUSE	R.GGAC@GDNIQSYTATVLSAAK.T	GGAC@GDNIQSYTATVLSAAK	1	-3.26841	-3.39731	-3.36263	-3.38073	-3.03286	-3.19953	-3.14518	-3.06822	0.240825	0.00272557	0.00909853	-3.35227	-3.11145	0.0576727	0.0751459	9.79188	11.5708	255	4	258	Q8CCN5	Breast carcinoma-amplified sequence 3 homolog	Bcas3	Nucleus; Cytoplasm; cytoskeleton
BCAS3_MOUSE	K.TPIYDLHC@NK.R	TPIYDLHC@NK	1	-3.43346	-3.42538	-3.55195	-3.41303	-3.45702	-3.33417	-3.40577	-3.31017	0.0791734	0.140137	0.180392	-3.45596	-3.37678	0.0645474	0.0671616	9.11284	9.62692	185	8	192	Q8CCN5	Breast carcinoma-amplified sequence 3 homolog	Bcas3	Nucleus; Cytoplasm; cytoskeleton
BCAS3_MOUSE	G.TLPSGVTEDDVALHC@NSR.R	TLPSGVTEDDVALHC@NSR	1	-1.79418	-1.87942	-1.91007	-1.9318	-1.60902	-1.28541	-1.51973	-1.32877	0.443132	0.00627568	0.0157781	-1.87886	-1.43573	0.0604095	0.15397	27.1898	36.9659	293	15	307	Q8CCN5	Breast carcinoma-amplified sequence 3 homolog	Bcas3	Nucleus; Cytoplasm; cytoskeleton
BCAS3_MOUSE	K.IAAFDSC@TFTK.K	IAAFDSC@TFTK	1	-3.40146	-3.4012	-3.47416	-3.47153	-3.20884	-3.1392	-3.25191	-3.18716	0.240307	0.000272697	0.00253469	-3.43709	-3.19678	0.0413031	0.0468782	9.23281	10.9062	205	7	211	Q8CCN5	Breast carcinoma-amplified sequence 3 homolog	Bcas3	Nucleus; Cytoplasm; cytoskeleton
BCAS3_MOUSE	K.SIGSSGTTPPYC@C@VDLYSLR.T	SIGSSGTTPPYC@C@VDLYSLR	1	-3.137	-3.38071	-3.25844	-3.21183	-2.98136	-3.14573	-2.90953	-2.85444	0.27423	0.0160124	0.0308529	-3.247	-2.97277	0.102221	0.126476	10.5331	12.7382	154	12,13	165;166	Q8CCN5	Breast carcinoma-amplified sequence 3 homolog	Bcas3	Nucleus; Cytoplasm; cytoskeleton
BCAS3_MOUSE	K.VQDIC@FSHDC@R.W	VQDIC@FSHDC@R	1	-3.5121	-3.56505	-3.4693	-3.36842	-3.3296	-3.4105	-3.23231	-3.26054	0.170484	0.0253102	0.0438461	-3.47872	-3.30824	0.0833105	0.0794849	8.97018	10.0954	408	5,10	412;417	Q8CCN5	Breast carcinoma-amplified sequence 3 homolog	Bcas3	Nucleus; Cytoplasm; cytoskeleton
BCAT2_MOUSE	R.IQPFQNLTLHPAC@SGLHYSLQLFEGLK.A	IQPFQNLTLHPAC@SGLHYSLQLFEGLK	2	-3.68264	-3.88395	-3.7501	-3.59614	-3.25304	-3.5458	-3.41695	-3.47035	0.306669	0.0123543	0.0255122	-3.72821	-3.42154	0.121454	0.124143	7.54568	9.33286	81	13	93	O35855	Branched-chain-amino-acid aminotransferase, mitochondrial	Bcat2	Mitochondrion
BCAT2_MOUSE	F.GSGTAC@QVC@PVHQILYEGK.Q	GSGTAC@QVC@PVHQILYEGK	2	-3.75268	-3.69072	-3.79964	-3.59216	-3.37448	-3.41682	-3.37106	-3.51154	0.290326	0.00255828	0.00874103	-3.7088	-3.41848	0.0896457	0.0654413	7.64786	9.35269	338	6,9	343;346	O35855	Branched-chain-amino-acid aminotransferase, mitochondrial	Bcat2	Mitochondrion
BCAT2_MOUSE	R.VREVFGSGTAC@QVC@PVHQILYEGK.Q	VREVFGSGTAC@QVC@PVHQILYEGK	1	-3.74901	-3.75191	-3.74229	-3.77126	-3.10551	-3.0831	-3.24319	-3.2052	0.594368	0.00046483	0.00325765	-3.75362	-3.15925	0.0124352	0.0771221	7.41392	11.1936	333	11,14	343;346	O35855	Branched-chain-amino-acid aminotransferase, mitochondrial	Bcat2	Mitochondrion
BCAT2_MOUSE	R.RLC@LPDFDKQELLEC@IR.Q	RLC@LPDFDKQELLEC@IR	1	-5.90975	-6.02478	-5.87869	-5.78499	-5.51597	-5.51373	-5.41886	-5.52159	0.407017	0.00123516	0.00556366	-5.89955	-5.49254	0.0989016	0.0492302	1.67516	2.22117	134	3,15	136;148	O35855	Branched-chain-amino-acid aminotransferase, mitochondrial	Bcat2	Mitochondrion
BCAT2_MOUSE	R.EVFGSGTAC@QVC@PVHQILYEGK.Q	EVFGSGTAC@QVC@PVHQILYEGK	13	-4.07127	-4.19818	-4.07092	-4.13508	-3.77463	-3.75692	-3.60741	-3.68233	0.413539	0.000193882	0.00213924	-4.11886	-3.70532	0.0608777	0.0765511	5.75571	7.66632	335	9,12	343;346	O35855	Branched-chain-amino-acid aminotransferase, mitochondrial	Bcat2	Mitochondrion
BCAT2_MOUSE	K.QELLEC@IR.Q	QELLEC@IR	1	-5.8468	-5.73629	-5.84257	-5.51569	-5.45855	-5.51062	-5.81701	-5.27211	0.220769	0.164851	0.207174	-5.73534	-5.51457	0.155099	0.226138	1.87711	2.1875	143	6	148	O35855	Branched-chain-amino-acid aminotransferase, mitochondrial	Bcat2	Mitochondrion
BCAT2_MOUSE	R.AWIGGVGDC@KLGGNYGPTVAVQR.E	AWIGGVGDC@KLGGNYGPTVAVQR	1	-4.58595	-4.6304	-4.51962	-4.4418	-4.1195	-4.02955	-4.24251	-4.35444	0.357941	0.0079461	0.0186572	-4.54444	-4.1865	0.082187	0.141966	4.28536	5.49209	221	9	229	O35855	Branched-chain-amino-acid aminotransferase, mitochondrial	Bcat2	Mitochondrion
BCAT2_MOUSE	R.LC@LPDFDKQELLEC@IR.Q	LC@LPDFDKQELLEC@IR	4	-4.59066	-4.66444	-4.66079	-4.64338	-4.33563	-4.45674	-4.31198	-4.32503	0.282469	0.0010807	0.00512553	-4.63982	-4.35735	0.0340342	0.0669652	4.01121	4.87874	135	2,14	136;148	O35855	Branched-chain-amino-acid aminotransferase, mitochondrial	Bcat2	Mitochondrion
BCAT2_MOUSE	R.AWIGGVGDC@K.L	AWIGGVGDC@K	6	-3.89651	-3.88973	-4.02262	-4.02279	-3.65239	-3.76248	-3.59434	-3.4193	0.350781	0.00933144	0.0208773	-3.95791	-3.60713	0.0748687	0.143323	6.43503	8.20627	221	9	229	O35855	Branched-chain-amino-acid aminotransferase, mitochondrial	Bcat2	Mitochondrion
BCAT2_MOUSE	R.LC@LPDFDK.Q	LC@LPDFDK	4	-4.24952	-4.50829	-4.27417	-4.30052	-3.95255	-3.97281	-3.78765	-4.00075	0.404686	0.00207915	0.00767476	-4.33313	-3.92844	0.11862	0.0959169	4.96133	6.56782	135	2	136	O35855	Branched-chain-amino-acid aminotransferase, mitochondrial	Bcat2	Mitochondrion
BCCIP_MOUSE	K.ELVLSFC@EK.T	ELVLSFC@EK	2	-3.80841	-4.07473	-4.016	-3.86797	-3.72574	-3.48457	-3.54163	-3.6029	0.353067	0.00512018	0.0136587	-3.94178	-3.58871	0.124393	0.103343	6.50739	8.31171	149	7	155	Q9CWI3	BRCA2 and CDKN1A-interacting protein	Bccip	Nucleus; centriole; spindle pole
BCCIP_MOUSE	K.TC@EQSMVEQLDK.L	TC@EQSMVEQLDK	1	-4.06482	-3.90114	-3.996	-4.13802	-3.67635	-3.64849	-3.66536	-3.60721	0.375642	0.00321482	0.0101452	-4.02499	-3.64935	0.100899	0.0303436	6.14266	7.96959	158	2	159	Q9CWI3	BRCA2 and CDKN1A-interacting protein	Bccip	Nucleus; centriole; spindle pole
BCCIP_MOUSE	R.TNKPC@GK.C	TNKPC@GK	1	-3.0662	-3.15203	-3.30113	-3.19707	-2.90424	-2.98024	-2.85149	-2.75824	0.305552	0.00403347	0.0116887	-3.17911	-2.87355	0.0977978	0.0932884	11.0406	13.645	211	5	215	Q9CWI3	BRCA2 and CDKN1A-interacting protein	Bccip	Nucleus; centriole; spindle pole
BCCIP_MOUSE	K.GTQC@AEQIK.E	GTQC@AEQIK	3	-4.02606	-4.31984	-3.96938	-4.22107	-3.91049	-3.95074	-3.70623	-4.07378	0.223778	0.093223	0.127333	-4.13409	-3.91031	0.164185	0.152758	5.69529	6.65089	140	4	143	Q9CWI3	BRCA2 and CDKN1A-interacting protein	Bccip	Nucleus; centriole; spindle pole
BCD1_MOUSE	K.ADLTC@SGVR.D	ADLTC@SGVR	1	-2.72635	-2.28895	-2.8558	-3.00876	-2.76967	-2.75444	-2.64719	-2.6163	0.0230637	0.893254	0.909173	-2.71997	-2.6969	0.309662	0.0765376	15.1778	15.4224	241	5	245	Q3UFB2	Box C/D snoRNA protein 1	Znhit6
BCKD_MOUSE	R.MLATHHLALHEDKPDFVGIIC@TR.L	MLATHHLALHEDKPDFVGIIC@TR	2	-3.4766	-3.41729	-3.37809	-3.48497	-3.14567	-3.31281	-3.18571	-3.35094	0.190455	0.0220095	0.0393211	-3.43924	-3.24878	0.0506897	0.0985671	9.21905	10.5201	202	21	222	O55028	[3-methyl-2-oxobutanoate dehydrogenase [lipoamide]] kinase, mitochondrial	Bckdk	Mitochondrion matrix; Mitochondrion
BCKD_MOUSE	R.M*LATHHLALHEDKPDFVGIIC@TR.L	M*LATHHLALHEDKPDFVGIIC@TR	1	-3.02036	-3.29004	-3.18993	-3.20152	-2.94117	-3.01421	-2.83403	-2.81309	0.274839	0.0101496	0.0221669	-3.17546	-2.90062	0.112656	0.0942367	11.0685	13.3914	202	21	222	O55028	[3-methyl-2-oxobutanoate dehydrogenase [lipoamide]] kinase, mitochondrial	Bckdk	Mitochondrion matrix; Mitochondrion
BCKD_MOUSE	R.SLPFIIGC@NPTILHVHELYIR.A	SLPFIIGC@NPTILHVHELYIR	4	-4.2128	-4.20737	-4.18676	-4.28295	-3.8317	-3.73219	-3.58317	-3.73887	0.50099	0.000865177	0.00452955	-4.22247	-3.72148	0.0418487	0.102786	5.35685	7.58094	111	8	118	O55028	[3-methyl-2-oxobutanoate dehydrogenase [lipoamide]] kinase, mitochondrial	Bckdk	Mitochondrion matrix; Mitochondrion
BCKD_MOUSE	H.HLALHEDKPDFVGIIC@TR.L	HLALHEDKPDFVGIIC@TR	2	-4.57401	-4.32631	-4.65737	-4.29608	-4.26702	-4.18014	-4.35856	-3.92625	0.280447	0.0731341	0.103844	-4.46344	-4.18299	0.179488	0.186019	4.53284	5.50546	207	16	222	O55028	[3-methyl-2-oxobutanoate dehydrogenase [lipoamide]] kinase, mitochondrial	Bckdk	Mitochondrion matrix; Mitochondrion
BCKD_MOUSE	H.LALHEDKPDFVGIIC@TR.L	LALHEDKPDFVGIIC@TR	2	-3.83676	-3.92969	-3.77573	-3.79292	-3.45854	-3.70804	-3.62502	-3.59741	0.236524	0.011687	0.0245039	-3.83378	-3.59725	0.0689133	0.103739	7.01323	8.26265	208	15	222	O55028	[3-methyl-2-oxobutanoate dehydrogenase [lipoamide]] kinase, mitochondrial	Bckdk	Mitochondrion matrix; Mitochondrion
BCKD_MOUSE	K.DQADEAQYC@QLVR.Q	DQADEAQYC@QLVR	2	-4.36632	-4.22723	-4.40068	-4.25743	-3.7884	-3.79199	-3.76783	-3.7743	0.532285	0.000894538	0.00461079	-4.31292	-3.78063	0.0836191	0.0114488	5.03133	7.2764	144	9	152	O55028	[3-methyl-2-oxobutanoate dehydrogenase [lipoamide]] kinase, mitochondrial	Bckdk	Mitochondrion matrix; Mitochondrion
BCKD_MOUSE	K.LTDFPPIKDQADEAQYC@QLVR.Q	LTDFPPIKDQADEAQYC@QLVR	7	-3.24911	-3.39255	-3.29826	-3.34089	-2.76329	-2.91644	-2.84034	-2.93345	0.456821	0.000126616	0.00176554	-3.3202	-2.86338	0.0610936	0.0780457	10.012	13.7416	136	17	152	O55028	[3-methyl-2-oxobutanoate dehydrogenase [lipoamide]] kinase, mitochondrial	Bckdk	Mitochondrion matrix; Mitochondrion
BCKD_MOUSE	F.IIGC@NPTILHVHELYIR.A	IIGC@NPTILHVHELYIR	1	-3.37548	-2.96452	-3.38421	-3.47267	-3.10064	-3.26667	-3.29745	-3.45855	0.0183904	0.897059	0.91249	-3.29922	-3.28083	0.227413	0.146663	10.1587	10.289	115	4	118	O55028	[3-methyl-2-oxobutanoate dehydrogenase [lipoamide]] kinase, mitochondrial	Bckdk	Mitochondrion matrix; Mitochondrion
BCL10_MOUSE	R.EDTEEISC@R.T	EDTEEISC@R	2	-3.84675	-3.72737	-3.89683	-3.80228	-3.74927	-3.55956	-3.76415	-3.66197	0.134574	0.066676	0.0960608	-3.81831	-3.68373	0.071881	0.0942572	7.08883	7.78189	50	8	57	Q9Z0H7	B-cell lymphoma/leukemia 10	Bcl10	Cytoplasm; Membrane raft
BCS1_MOUSE	R.GYLLYGPPGC@GK.S	GYLLYGPPGC@GK	4	-3.18583	-3.22503	-3.17425	-3.26531	-2.82869	-3.03957	-2.92953	-2.8724	0.295055	0.00360632	0.0109054	-3.21261	-2.91755	0.0413134	0.0912276	10.7872	13.2352	225	10	234	Q9CZP5	Mitochondrial chaperone BCS1	Bcs1l	Mitochondrion inner membrane ; Single-pass membrane protein
BD1L1_MOUSE	K.DTNIC@SSAK.G	DTNIC@SSAK	2	-4.07442	-3.95325	-4.02527	-4.12654	-3.96537	-3.83451	-3.86606	-3.8766	0.159232	0.0154504	0.0300409	-4.04487	-3.88564	0.0737594	0.056084	6.05861	6.76561	1916	5	1920	E9Q6J5	Biorientation of chromosomes in cell division protein 1-like 1	Bod1l	Chromosome
BD1L1_MOUSE	R.DC@LADVDTKPAYQNLR.Q	DC@LADVDTKPAYQNLR	2	-4.67502	-4.48785	-4.72735	-4.7957	-4.53614	-4.48297	-4.48521	-4.44645	0.183785	0.064213	0.0930408	-4.67148	-4.48769	0.132015	0.0368649	3.92414	4.45727	71	2	72	E9Q6J5	Biorientation of chromosomes in cell division protein 1-like 1	Bod1l	Chromosome
BDH_MOUSE	R.SPYC@ITK.F	SPYC@ITK	5	-3.2384	-2.62225	-3.5523	-3.58576	-2.44341	-2.98634	-2.70797	-2.20592	0.663765	0.058408	0.0859697	-3.24968	-2.58591	0.446588	0.336622	10.5136	16.6557	206	4	209	Q80XN0	D-beta-hydroxybutyrate dehydrogenase, mitochondrial	Bdh1	Mitochondrion inner membrane; Mitochondrion matrix
BDH_MOUSE	N.VC@NSEEVEK.A	VC@NSEEVEK	2	-2.97982	-2.10512	-3.22834	-2.94058	-2.42588	-2.58148	-2.69125	-2.41692	0.284582	0.333579	0.384947	-2.81347	-2.52888	0.489119	0.132003	14.2253	17.3273	114	2	115	Q80XN0	D-beta-hydroxybutyrate dehydrogenase, mitochondrial	Bdh1	Mitochondrion inner membrane; Mitochondrion matrix
BDH_MOUSE	K.AILITGC@DSGFGFSLAK.H	AILITGC@DSGFGFSLAK	4	-3.86311	-3.27676	-4.00733	-3.87216	-3.26733	-3.45198	-3.31052	-3.40537	0.396042	0.0894787	0.123054	-3.75484	-3.3588	0.32547	0.0847533	7.40765	9.74768	57	7	63	Q80XN0	D-beta-hydroxybutyrate dehydrogenase, mitochondrial	Bdh1	Mitochondrion inner membrane; Mitochondrion matrix
BDH_MOUSE	R.TIQLNVC@NSEEVEK.A	TIQLNVC@NSEEVEK	5	-3.84724	-3.31261	-4.08984	-4.0061	-3.35647	-3.43496	-3.42547	-3.352	0.421722	0.0934292	0.127563	-3.81395	-3.39223	0.349038	0.0440729	7.11029	9.52442	109	7	115	Q80XN0	D-beta-hydroxybutyrate dehydrogenase, mitochondrial	Bdh1	Mitochondrion inner membrane; Mitochondrion matrix
BDH_MOUSE	K.GFLVFAGC@LMK.D	GFLVFAGC@LMK	1	-4.37274	-2.92943	-4.48117	-4.4481	-3.11985	-3.32792	-2.92321	-3.19794	0.915629	0.0904941	0.124199	-4.05786	-3.14223	0.753652	0.169367	6.0043	11.3265	79	8	86	Q80XN0	D-beta-hydroxybutyrate dehydrogenase, mitochondrial	Bdh1	Mitochondrion inner membrane; Mitochondrion matrix
BDH_MOUSE	K.GFLVFAGC@LM*K.D	GFLVFAGC@LM*K	1	-4.18264	-3.64531	-4.13644	-4.13165	-3.27784	-3.384	-3.24416	-3.20674	0.745828	0.00699018	0.0170379	-4.02401	-3.27818	0.253509	0.0762855	6.14684	10.3079	79	8	86	Q80XN0	D-beta-hydroxybutyrate dehydrogenase, mitochondrial	Bdh1	Mitochondrion inner membrane; Mitochondrion matrix
BDH_MOUSE	K.FGIEAFSDC@LR.Y	FGIEAFSDC@LR	2	-3.78685	-3.21519	-4.06325	-4.27	-3.92175	-4.04395	-3.44389	-3.59098	0.08368	0.767641	0.797767	-3.83382	-3.75014	0.457456	0.27982	7.01301	7.43181	213	9	221	Q80XN0	D-beta-hydroxybutyrate dehydrogenase, mitochondrial	Bdh1	Mitochondrion inner membrane; Mitochondrion matrix
BDH2_MOUSE	R.C@NC@VC@PGTVDTPSLQER.I	C@NC@VC@PGTVDTPSLQER	1	-3.08184	-2.97629	-3.08381	-2.92428	-2.522	-2.51128	-2.54873	-2.82015	0.416017	0.00524398	0.0138955	-3.01656	-2.60054	0.0794171	0.147255	12.3574	16.4877	172	1,3,5	172;174;176	Q8JZV9	3-hydroxybutyrate dehydrogenase type 2	Bdh2	Cytoplasm
BGAL_MOUSE	K.TVAEALGILC@PNGPVK.S	TVAEALGILC@PNGPVK	1	-3.50899	-3.40455	-3.44035	-3.50199	-3.51341	-3.28491	-3.26773	-3.48301	0.0767034	0.331246	0.382579	-3.46397	-3.38727	0.0502043	0.128897	9.06236	9.55721	385	10	394	P23780	Beta-galactosidase	Glb1	Lysosome
BGH3_MOUSE	R.NSLC@IENSC@IAAHDKR.G	NSLC@IENSC@IAAHDKR	1	-1.86568	-1.8056	-1.03793	-1.77558	-1.83434	-1.00908	-1.04831	-1.19074	0.350581	0.247722	0.29613	-1.6212	-1.27062	0.390643	0.383833	32.5066	41.4483	470	4,9	473;478	P82198	Transforming growth factor-beta-induced protein ig-h3	Tgfbi	Secreted; extracellular matrix
BGH3_MOUSE	R.QHGPNVC@AVQK.V	QHGPNVC@AVQK	2	-2.71574	-2.56581	-2.12037	-2.47806	-2.65513	-1.87849	-2.01197	-1.66333	0.417768	0.15447	0.195979	-2.47	-2.05223	0.252899	0.426824	18.0491	24.1111	43	7	49	P82198	Transforming growth factor-beta-induced protein ig-h3	Tgfbi	Secreted; extracellular matrix
BGH3_MOUSE	K.YFTNC@K.Q	YFTNC@K	4	-2.58639	-2.51983	-1.96273	-2.48192	-2.42823	-1.67576	-1.92459	-2.04122	0.370267	0.132229	0.171563	-2.38772	-2.01745	0.286594	0.313414	19.1085	24.6994	61	5	65	P82198	Transforming growth factor-beta-induced protein ig-h3	Tgfbi	Secreted; extracellular matrix
BGH3_MOUSE	K.STVISYEC@C@PGYEK.V	STVISYEC@C@PGYEK	3	-2.22944	-2.31905	-1.52513	-2.24263	-1.88776	-1.32197	-1.38191	-1.71983	0.501196	0.0762101	0.107441	-2.07906	-1.57787	0.371392	0.270845	23.6668	33.4977	77	8,9	84;85	P82198	Transforming growth factor-beta-induced protein ig-h3	Tgfbi	Secreted; extracellular matrix
BGH3_MOUSE	K.KYFTNC@K.Q	KYFTNC@K	1	-2.15811	-2.2191	-1.51796	-2.256	-2.03476	-1.05693	-1.2829	-1.46992	0.576666	0.0799599	0.111816	-2.03779	-1.46113	0.3489	0.418037	24.3536	36.3209	60	6	65	P82198	Transforming growth factor-beta-induced protein ig-h3	Tgfbi	Secreted; extracellular matrix
BGH3_MOUSE	R.NSLC@IENSC@IAAHDK.R	NSLC@IENSC@IAAHDK	3	-3.40081	-3.23199	-2.99182	-3.34847	-2.88213	-2.38473	-2.38271	-2.53898	0.696133	0.00396099	0.0115668	-3.24327	-2.54714	0.181877	0.235018	10.5603	17.1094	470	4,9	473;478	P82198	Transforming growth factor-beta-induced protein ig-h3	Tgfbi	Secreted; extracellular matrix
BGLR_MOUSE	K.LVQSGPLTTC@R.I	LVQSGPLTTC@R	1	-3.52932	-3.4394	-3.51617	-3.47969	-3.69701	-3.15457	-3.59263	-3.27777	0.0606529	0.670369	0.709333	-3.49115	-3.43049	0.0403829	0.25611	8.89324	9.27509	156	10	165	P12265	Beta-glucuronidase	Gusb	Lysosome; Endoplasmic reticulum
BIEA_MOUSE	R.ILHC@LELASDIQR.L	ILHC@LELASDIQR	2	-3.99351	-4.1632	-3.94486	-4.01735	-3.64907	-3.94706	-3.66734	-3.62551	0.307483	0.0179013	0.0335215	-4.02973	-3.72225	0.0939529	0.150849	6.12253	7.57691	277	4	280	Q9CY64	Biliverdin reductase A	Blvra	Cytoplasm
BIEA_MOUSE	R.SQEVDVAYIC@TESSSHEDYIR.Q	SQEVDVAYIC@TESSSHEDYIR	1	-3.34296	-3.40854	-3.396	-3.42829	-3.34438	-3.27142	-3.20176	-3.23385	0.131093	0.015004	0.0293982	-3.39395	-3.26285	0.036498	0.0613589	9.51306	10.418	64	10	73	Q9CY64	Biliverdin reductase A	Blvra	Cytoplasm
BIG1_MOUSE	K.C@ISQLELAQLIGTGVK.P	C@ISQLELAQLIGTGVK	1	-3.58936	-3.43297	-3.60258	-3.51313	-3.29049	-3.18164	-3.34467	-3.23078	0.272613	0.00215655	0.00783246	-3.53451	-3.2619	0.0783357	0.0708965	8.62991	10.4249	1047	1	1047	G3X9K3	Brefeldin A-inhibited guanine nucleotide-exchange protein 1	Arfgef1	Cytoplasm; perinuclear region; Golgi apparatus; trans-Golgi network; Nucleus; nucleolus; Nucleus matrix; Membrane
BIG1_MOUSE	K.AC@EVALEEIK.V	AC@EVALEEIK	1	-3.4543	-3.63721	-3.46342	-3.59075	-3.23058	-3.08296	-3.14258	-3.21192	0.369412	0.000886711	0.00459263	-3.53642	-3.16701	0.0916189	0.0676238	8.61849	11.1336	36	2	37	G3X9K3	Brefeldin A-inhibited guanine nucleotide-exchange protein 1	Arfgef1	Cytoplasm; perinuclear region; Golgi apparatus; trans-Golgi network; Nucleus; nucleolus; Nucleus matrix; Membrane
BIG1_MOUSE	K.QETSSLAC@GLR.I	QETSSLAC@GLR	1	-3.39844	-3.34065	-3.36213	-3.48628	-3.32243	-3.45646	-3.30548	-3.38863	0.0286228	0.565618	0.61212	-3.39687	-3.36825	0.0641965	0.0688877	9.49378	9.68402	1719	8	1726	G3X9K3	Brefeldin A-inhibited guanine nucleotide-exchange protein 1	Arfgef1	Cytoplasm; perinuclear region; Golgi apparatus; trans-Golgi network; Nucleus; nucleolus; Nucleus matrix; Membrane
BIG1_MOUSE	K.LLDC@LLESHR.F	LLDC@LLESHR	1	-3.5296	-3.56907	-3.52909	-3.55503	-3.45119	-3.27449	-3.48724	-3.41716	0.138174	0.0562861	0.0833437	-3.54569	-3.40752	0.0197343	0.0931901	8.56327	9.42398	1679	4	1682	G3X9K3	Brefeldin A-inhibited guanine nucleotide-exchange protein 1	Arfgef1	Cytoplasm; perinuclear region; Golgi apparatus; trans-Golgi network; Nucleus; nucleolus; Nucleus matrix; Membrane
BIG2_MOUSE	R.TC@YNIYLASK.N	TC@YNIYLASK	2	-3.37609	-3.49922	-3.22458	-3.648	-3.06085	-3.31082	-3.05282	-2.99028	0.333278	0.0287206	0.0484412	-3.43697	-3.10369	0.180023	0.141644	9.23354	11.6331	165	2	166	A2A5R2	Brefeldin A-inhibited guanine nucleotide-exchange protein 2	Arfgef2	Cytoplasm; Membrane; Golgi apparatus; perinuclear region; trans-Golgi network; Endosome; centrosome; dendrite; Cytoplasmic vesicle; synapse; cytoskeleton
BIG2_MOUSE	K.QETSSLAC@C@LR.I	QETSSLAC@C@LR	3	-3.26949	-3.2697	-3.49129	-3.33953	-3.30005	-2.92139	-3.42654	-2.9182	0.20096	0.227425	0.274796	-3.3425	-3.14154	0.104529	0.261212	9.85839	11.3319	1661	8,9	1668;1669	A2A5R2	Brefeldin A-inhibited guanine nucleotide-exchange protein 2	Arfgef2	Cytoplasm; Membrane; Golgi apparatus; perinuclear region; trans-Golgi network; Endosome; centrosome; dendrite; Cytoplasmic vesicle; synapse; cytoskeleton
BIG2_MOUSE	R.AC@QVALDEIK.A	AC@QVALDEIK	2	-3.4278	-3.32099	-3.28125	-3.5657	-3.06523	-2.99755	-3.03335	-3.00906	0.372634	0.00800016	0.0187439	-3.39893	-3.0263	0.127238	0.0299392	9.48024	12.2742	35	2	36	A2A5R2	Brefeldin A-inhibited guanine nucleotide-exchange protein 2	Arfgef2	Cytoplasm; Membrane; Golgi apparatus; perinuclear region; trans-Golgi network; Endosome; centrosome; dendrite; Cytoplasmic vesicle; synapse; cytoskeleton
BIG2_MOUSE	K.VGC@NPNEDVAIFAVDSLR.Q	VGC@NPNEDVAIFAVDSLR	1	-3.61552	-3.32482	-3.60554	-3.61893	-2.74282	-2.95989	-3.04908	-2.91666	0.624092	0.000689916	0.00402978	-3.5412	-2.91711	0.144365	0.12861	8.58997	13.2392	1152	3	1154	A2A5R2	Brefeldin A-inhibited guanine nucleotide-exchange protein 2	Arfgef2	Cytoplasm; Membrane; Golgi apparatus; perinuclear region; trans-Golgi network; Endosome; centrosome; dendrite; Cytoplasmic vesicle; synapse; cytoskeleton
BIG2_MOUSE	R.SGTNC@LENLVISNGEK.F	SGTNC@LENLVISNGEK	1	-3.23269	-3.22667	-3.21246	-3.18497	-3.00889	-3.03481	-3.0098	-2.96002	0.210815	7.20978e-05	0.00137024	-3.2142	-3.00338	0.021252	0.0313033	10.7753	12.4707	1453	5	1457	A2A5R2	Brefeldin A-inhibited guanine nucleotide-exchange protein 2	Arfgef2	Cytoplasm; Membrane; Golgi apparatus; perinuclear region; trans-Golgi network; Endosome; centrosome; dendrite; Cytoplasmic vesicle; synapse; cytoskeleton
BIG2_MOUSE	R.VVSTSLDC@LQK.L	VVSTSLDC@LQK	1	-3.37737	-3.11933	-3.40154	-3.40252	-3.35731	-3.22826	-3.31157	-3.13929	0.0660814	0.464659	0.515438	-3.32519	-3.25911	0.137732	0.0960955	9.97743	10.4451	83	8	90	A2A5R2	Brefeldin A-inhibited guanine nucleotide-exchange protein 2	Arfgef2	Cytoplasm; Membrane; Golgi apparatus; perinuclear region; trans-Golgi network; Endosome; centrosome; dendrite; Cytoplasmic vesicle; synapse; cytoskeleton
BIG2_MOUSE	K.QYLC@VALSK.N	QYLC@VALSK	1	-3.3004	-3.17893	-3.49021	-3.44646	-3.40606	-3.27214	-3.45919	-3.18921	0.0223546	0.82028	0.844774	-3.354	-3.33165	0.142157	0.123335	9.78013	9.93286	441	4	444	A2A5R2	Brefeldin A-inhibited guanine nucleotide-exchange protein 2	Arfgef2	Cytoplasm; Membrane; Golgi apparatus; perinuclear region; trans-Golgi network; Endosome; centrosome; dendrite; Cytoplasmic vesicle; synapse; cytoskeleton
BIN1_MOUSE	K.ADETKDEQFEQC@VQNF.N	ADETKDEQFEQC@VQNF	2	-4.5902	-4.69957	-4.28812	-4.27291	-4.26417	-4.42124	-4.22808	-4.45819	0.119781	0.37427	0.425714	-4.4627	-4.34292	0.215143	0.113738	4.53517	4.92778	36	12	47	O08539	Myc box-dependent-interacting protein 1	Bin1	Nucleus; Cytoplasm; Endosome; T-tubule
BIN1_MOUSE	K.KLSEC@LQEVYEPEWPGRDEANK.I	KLSEC@LQEVYEPEWPGRDEANK	4	-3.12264	-3.20683	-3.02719	-3.04361	-2.23015	-2.48983	-2.25516	-2.56346	0.715415	0.00105959	0.00507059	-3.10007	-2.38465	0.0824737	0.167006	11.6624	19.1491	81	5	85	O08539	Myc box-dependent-interacting protein 1	Bin1	Nucleus; Cytoplasm; Endosome; T-tubule
BIN1_MOUSE	K.KLSEC@LQEVYEPEWPGR.D	KLSEC@LQEVYEPEWPGR	3	-3.2356	-3.26424	-3.302	-3.14423	-2.75406	-2.79117	-2.71094	-2.77149	0.479603	0.000114324	0.0016717	-3.23652	-2.75691	0.0672654	0.0341935	10.6099	14.794	81	5	85	O08539	Myc box-dependent-interacting protein 1	Bin1	Nucleus; Cytoplasm; Endosome; T-tubule
BIN1_MOUSE	K.ADETKDEQFEQC@VQNFN.K	ADETKDEQFEQC@VQNFN	2	-4.57144	-4.43072	-4.39483	-4.41507	-4.63374	-4.63734	-4.76492	-4.74518	-0.242283	0.00404091	0.0117045	-4.45301	-4.6953	0.0803058	0.069481	4.56572	3.85989	36	12	47	O08539	Myc box-dependent-interacting protein 1	Bin1	Nucleus; Cytoplasm; Endosome; T-tubule
BIN1_MOUSE	K.ESDWNQHKELEKC@RGVFPENFTER.V	ESDWNQHKELEKC@RGVFPENFTER	1	-4.39935	-4.1914	-4.25765	-4.39051	-4.15875	-4.37291	-4.06566	-4.0866	0.138745	0.165719	0.20815	-4.30973	-4.17098	0.102097	0.1404	5.04247	5.55149	563	13	575	O08539	Myc box-dependent-interacting protein 1	Bin1	Nucleus; Cytoplasm; Endosome; T-tubule
BIN1_MOUSE	G.KADETKDEQFEQC@VQNFNK.Q	KADETKDEQFEQC@VQNFNK	2	-3.94675	-3.73205	-4.07389	-3.99272	-4.09337	-4.11883	-4.08823	-4.22009	-0.193776	0.0702168	0.100305	-3.93635	-4.13013	0.145993	0.0614475	6.5319	5.71093	35	13	47	O08539	Myc box-dependent-interacting protein 1	Bin1	Nucleus; Cytoplasm; Endosome; T-tubule
BIN1_MOUSE	K.AAPQWC@QGK.L	AAPQWC@QGK	1	-3.14234	-3.07123	-3.07845	-3.3316	-2.86147	-3.03008	-2.78631	-2.89383	0.26298	0.0167651	0.031918	-3.1559	-2.89292	0.12141	0.10193	11.2196	13.4631	181	6	186	O08539	Myc box-dependent-interacting protein 1	Bin1	Nucleus; Cytoplasm; Endosome; T-tubule
BIN1_MOUSE	K.ADETKDEQFEQC@VQ.N	ADETKDEQFEQC@VQ	2	-2.11458	-1.63196	-2.2649	-2.11645	-3.19395	-3.20558	-2.97366	-3.12633	-1.09291	0.00201519	0.00753005	-2.03197	-3.12488	0.27582	0.106698	24.4521	11.4635	36	12	47	O08539	Myc box-dependent-interacting protein 1	Bin1	Nucleus; Cytoplasm; Endosome; T-tubule
BIN1_MOUSE	K.DEQFEQC@VQNF.N	DEQFEQC@VQNF	1	-3.55155	-4.21858	-4.18897	-4.1731	-3.64526	-3.74028	-3.51317	-4.02553	0.301991	0.177418	0.221227	-4.03305	-3.73106	0.321554	0.21728	6.10844	7.53076	41	7	47	O08539	Myc box-dependent-interacting protein 1	Bin1	Nucleus; Cytoplasm; Endosome; T-tubule
BIN1_MOUSE	S.EC@LQEVYEPEWPGR.D	EC@LQEVYEPEWPGR	2	-3.84108	-3.61314	-3.70704	-3.56303	-3.81915	-3.90856	-3.80263	-3.85397	-0.165004	0.0674855	0.0970365	-3.68107	-3.84608	0.122234	0.046831	7.79626	6.95369	84	2	85	O08539	Myc box-dependent-interacting protein 1	Bin1	Nucleus; Cytoplasm; Endosome; T-tubule
BIN1_MOUSE	K.LSEC@LQEVYEPEWPGRDE.A	LSEC@LQEVYEPEWPGRDE	1	-2.7375	-2.88273	-2.80355	-2.5937	-2.22545	-2.46591	-2.33879	-2.42514	0.390547	0.00311525	0.00994792	-2.75437	-2.36382	0.122466	0.10639	14.8201	19.4276	82	4	85	O08539	Myc box-dependent-interacting protein 1	Bin1	Nucleus; Cytoplasm; Endosome; T-tubule
BIN1_MOUSE	K.DEQFEQC@VQNFNK.Q	DEQFEQC@VQNFNK	8	-4.36368	-4.24113	-4.32337	-4.16951	-4.19765	-4.16826	-4.07638	-3.96281	0.173144	0.0459819	0.0704855	-4.27442	-4.10128	0.086559	0.10578	5.16739	5.8263	41	7	47	O08539	Myc box-dependent-interacting protein 1	Bin1	Nucleus; Cytoplasm; Endosome; T-tubule
BIN1_MOUSE	Q.C@VQNFNK.Q	C@VQNFNK	2	-3.29703	-3.17202	-3.32517	-3.43323	-3.27978	-3.16979	-3.15431	-3.01828	0.151321	0.0931101	0.127204	-3.30686	-3.15554	0.107363	0.107207	10.105	11.2224	47	1	47	O08539	Myc box-dependent-interacting protein 1	Bin1	Nucleus; Cytoplasm; Endosome; T-tubule
BIN1_MOUSE	K.ADETKDEQFEQC@VQNFNKQLTEGTR.L	ADETKDEQFEQC@VQNFNKQLTEGTR	1	-4.69188	-4.66398	-4.72272	-4.67245	-4.22106	-4.22285	-4.29687	-4.68825	0.3305	0.0586341	0.0862371	-4.68776	-4.35726	0.0260728	0.223469	3.88011	4.87904	36	12	47	O08539	Myc box-dependent-interacting protein 1	Bin1	Nucleus; Cytoplasm; Endosome; T-tubule
BIN1_MOUSE	K.LSEC@LQEVYEPEWPGRDEANK.I	LSEC@LQEVYEPEWPGRDEANK	4	-3.74057	-3.75451	-3.71384	-3.78804	-3.35543	-3.50661	-3.38668	-3.70099	0.261813	0.0416272	0.0650706	-3.74924	-3.48743	0.0308837	0.156577	7.43645	8.9162	82	4	85	O08539	Myc box-dependent-interacting protein 1	Bin1	Nucleus; Cytoplasm; Endosome; T-tubule
BIN1_MOUSE	K.LSEC@LQEVYEPEWPGR.D	LSEC@LQEVYEPEWPGR	9	-3.7621	-3.80172	-3.86608	-3.67943	-3.68413	-3.92129	-3.64199	-3.9497	-0.0219429	0.815213	0.840384	-3.77733	-3.79927	0.0780742	0.158652	7.29306	7.18298	82	4	85	O08539	Myc box-dependent-interacting protein 1	Bin1	Nucleus; Cytoplasm; Endosome; T-tubule
BIN1_MOUSE	K.ADETKDEQFEQC@VQNFNK.Q	ADETKDEQFEQC@VQNFNK	29	-4.50286	-4.58717	-4.30193	-4.51213	-4.18559	-4.32733	-4.15179	-4.32772	0.227913	0.0270066	0.0461235	-4.47602	-4.24811	0.122045	0.0927353	4.49349	5.2625	36	12	47	O08539	Myc box-dependent-interacting protein 1	Bin1	Nucleus; Cytoplasm; Endosome; T-tubule
BIN1_MOUSE	K.LGKADETKDEQFEQC@VQNFNKQLTEGTR.L	LGKADETKDEQFEQC@VQNFNKQLTEGTR	1	-4.97594	-4.95263	-5.18959	-4.7815	-4.99017	-5.19684	-5.11133	-5.28905	-0.171934	0.156469	0.198154	-4.97491	-5.14685	0.167325	0.127187	3.17981	2.82257	33	15	47	O08539	Myc box-dependent-interacting protein 1	Bin1	Nucleus; Cytoplasm; Endosome; T-tubule
BIN2_MOUSE	R.IGC@YVTVFQNISNLR.D	IGC@YVTVFQNISNLR	2	-2.83413	-2.94859	-2.96139	-2.86351	-2.65219	-2.62664	-2.56995	-2.64162	0.279306	0.000686362	0.00401703	-2.90191	-2.6226	0.0626757	0.0366329	13.3795	16.2375	203	3	205	D3Z6Q9	Bridging integrator 2	Bin2	Cytoplasm; podosome membrane ; Peripheral membrane protein ; Cytoplasmic side; cell cortex; phagocytic cup
BIP_MOUSE	A.EEEDKKEDVGTVVGIDLGTTYSC@VGVFK.N	EEEDKKEDVGTVVGIDLGTTYSC@VGVFK	33	-3.85039	-3.90788	-3.85106	-3.80895	-3.54287	-3.53235	-3.50115	-3.556	0.321475	4.99357e-05	0.00119168	-3.85457	-3.53309	0.0406302	0.023387	6.91288	8.63839	20	23	42	P20029	Endoplasmic reticulum chaperone BiP	Hspa5	Endoplasmic reticulum lumen; Cytoplasm
BIP_MOUSE	G.IDLGTTYSC@VGVFK.N	IDLGTTYSC@VGVFK	1	-3.89845	-4.06282	-3.94304	-3.94727	-4.05031	-4.29481	-4.14938	-4.08289	-0.181452	0.0364615	0.0584396	-3.96289	-4.14435	0.0701809	0.108451	6.41284	5.65494	34	9	42	P20029	Endoplasmic reticulum chaperone BiP	Hspa5	Endoplasmic reticulum lumen; Cytoplasm
BIP_MOUSE	L.DVC@PLTLGIETVGGVMTK.L	DVC@PLTLGIETVGGVMTK	1	-3.45905	-3.42727	-3.37774	-3.4492	-4.43287	-4.69179	-4.44027	-4.54252	-1.09854	0.000148509	0.00189409	-3.42832	-4.52686	0.0362376	0.120801	9.2891	4.33789	419	3	421	P20029	Endoplasmic reticulum chaperone BiP	Hspa5	Endoplasmic reticulum lumen; Cytoplasm
BIP_MOUSE	K.EDVGTVVGIDLGTTYSC@VGVFK.N	EDVGTVVGIDLGTTYSC@VGVFK	11	-3.63116	-3.58284	-3.66228	-3.58775	-3.34315	-3.41286	-3.33468	-3.49896	0.218595	0.00527482	0.0139546	-3.61601	-3.39741	0.0377221	0.0762267	8.15593	9.49024	26	17	42	P20029	Endoplasmic reticulum chaperone BiP	Hspa5	Endoplasmic reticulum lumen; Cytoplasm
BIRC2_MOUSE	K.FDFSC@ELYR.M	FDFSC@ELYR	1	-3.57645	-3.51946	-3.41697	-3.56272	-3.05683	-3.13159	-3.04906	-3.20043	0.409422	0.000192659	0.00213028	-3.5189	-3.10948	0.0721637	0.0711432	8.7238	11.5865	41	5	45	Q62210	Baculoviral IAP repeat-containing protein 2	Birc2	Cytoplasm; Nucleus
BIRC2_MOUSE	R.VAC@FAC@GGK.L	VAC@FAC@GGK	1	-4.38161	-4.79001	-4.27585	-4.63386	-4.43343	-4.38929	-4.71628	-4.04667	0.123914	0.518502	0.567305	-4.52033	-4.39642	0.234259	0.274505	4.35757	4.74839	211	3,6	213;216	Q62210	Baculoviral IAP repeat-containing protein 2	Birc2	Cytoplasm; Nucleus
BIRC6_MOUSE	R.TC@SVESLSAINQVEALNNLNK.L	TC@SVESLSAINQVEALNNLNK	2	-3.01588	-3.15053	-2.95194	-3.07497	-2.86298	-2.92339	-2.87546	-2.81019	0.180323	0.0153641	0.0299095	-3.04833	-2.86801	0.0846548	0.0465134	12.0882	13.6976	754	2	755	O88738	Baculoviral IAP repeat-containing protein 6	Birc6	trans-Golgi network membrane; Endosome; spindle pole; centrosome; Midbody ring
BIRC6_MOUSE	K.HLC@ISGTPK.I	HLC@ISGTPK	2	-3.39812	-3.2259	-3.2335	-3.1973	-3.28243	-3.12803	-3.1422	-2.90175	0.150105	0.162137	0.204208	-3.26371	-3.1136	0.0909547	0.157494	10.4118	11.5535	2079	3	2081	O88738	Baculoviral IAP repeat-containing protein 6	Birc6	trans-Golgi network membrane; Endosome; spindle pole; centrosome; Midbody ring
BIRC6_MOUSE	K.EGNEC@LLSK.T	EGNEC@LLSK	2	-2.83209	-2.87481	-2.99139	-2.89721	-2.90383	-2.76898	-2.74581	-2.61598	0.140226	0.0964902	0.131089	-2.89887	-2.75865	0.0673325	0.117903	13.4076	14.7762	1377	5	1381	O88738	Baculoviral IAP repeat-containing protein 6	Birc6	trans-Golgi network membrane; Endosome; spindle pole; centrosome; Midbody ring
BIRC6_MOUSE	H.NIPFPC@LLAGGLLTYK.S	NIPFPC@LLAGGLLTYK	1	-3.34163	-3.21812	-3.30581	-3.19471	-3.08865	-3.05689	-2.91745	-2.89953	0.274439	0.0045424	0.0126185	-3.26507	-2.99063	0.0699442	0.0960095	10.402	12.5815	564	6	569	O88738	Baculoviral IAP repeat-containing protein 6	Birc6	trans-Golgi network membrane; Endosome; spindle pole; centrosome; Midbody ring
BIRC6_MOUSE	K.AC@M*VGHVDFK.F	AC@M*VGHVDFK	1	-2.91392	-3.09506	-2.80577	-3.14299	-2.90193	-2.98309	-2.80341	-2.7412	0.132029	0.220463	0.267347	-2.98944	-2.85741	0.157237	0.106768	12.5919	13.7986	1102	2	1103	O88738	Baculoviral IAP repeat-containing protein 6	Birc6	trans-Golgi network membrane; Endosome; spindle pole; centrosome; Midbody ring
BIRC6_MOUSE	R.RPTLAWLEDSSSC@SDIPK.L	RPTLAWLEDSSSC@SDIPK	2	-3.80804	-3.9086	-3.84596	-3.87333	-3.51471	-3.517	-3.60238	-3.50906	0.323198	4.45196e-05	0.00113146	-3.85898	-3.53579	0.042556	0.0445219	6.89176	8.62229	454	13	466	O88738	Baculoviral IAP repeat-containing protein 6	Birc6	trans-Golgi network membrane; Endosome; spindle pole; centrosome; Midbody ring
BIRC6_MOUSE	K.LPC@PEGLDPDIEDASPVC@R.A	LPC@PEGLDPDIEDASPVC@R	1	-3.67445	-3.7813	-3.88498	-3.72931	-3.41305	-3.48146	-3.51056	-3.464	0.300244	0.00312893	0.00997637	-3.76751	-3.46727	0.0896442	0.0409288	7.34288	9.04168	4836	3,18	4838;4853	O88738	Baculoviral IAP repeat-containing protein 6	Birc6	trans-Golgi network membrane; Endosome; spindle pole; centrosome; Midbody ring
BIRC6_MOUSE	K.LLNTLC@R.R	LLNTLC@R	1	-2.99939	-3.24192	-3.00762	-3.25241	-3.08164	-2.81125	-2.89729	-2.74188	0.242321	0.0546901	0.0813846	-3.12534	-2.88301	0.140782	0.146884	11.4599	13.5558	1336	6	1341	O88738	Baculoviral IAP repeat-containing protein 6	Birc6	trans-Golgi network membrane; Endosome; spindle pole; centrosome; Midbody ring
BIRC6_MOUSE	R.NPSPC@FK.E	NPSPC@FK	1	-3.22852	-3.2563	-3.27339	-3.35158	-3.3201	-3.25369	-3.39881	-3.29222	-0.0387561	0.376263	0.427712	-3.27745	-3.3162	0.0527692	0.0614313	10.3131	10.0397	4771	5	4775	O88738	Baculoviral IAP repeat-containing protein 6	Birc6	trans-Golgi network membrane; Endosome; spindle pole; centrosome; Midbody ring
BIRC6_MOUSE	R.AC@FGGLFANLIRPGDAK.A	AC@FGGLFANLIRPGDAK	1	-3.78104	-3.86556	-3.86114	-3.85997	-3.3013	-3.26046	-3.26044	-3.45256	0.523235	0.000390245	0.00298128	-3.84193	-3.31869	0.0406605	0.0913012	6.97373	10.0225	2914	2	2915	O88738	Baculoviral IAP repeat-containing protein 6	Birc6	trans-Golgi network membrane; Endosome; spindle pole; centrosome; Midbody ring
BIRC6_MOUSE	K.HQEQHNIPFPC@LLAGGLLTYK.S	HQEQHNIPFPC@LLAGGLLTYK	2	-3.51314	-3.52724	-3.53595	-3.57019	-3.07422	-3.09383	-3.10707	-3.1118	0.439899	3.79576e-07	0.000214642	-3.53663	-3.09673	0.0242649	0.0168274	8.61724	11.6894	559	11	569	O88738	Baculoviral IAP repeat-containing protein 6	Birc6	trans-Golgi network membrane; Endosome; spindle pole; centrosome; Midbody ring
BIRC6_MOUSE	R.HSPNC@PFVK.G	HSPNC@PFVK	1	-3.70002	-3.70756	-3.50011	-3.69406	-3.20436	-3.00156	-3.05334	-2.91676	0.606431	0.000290425	0.00261357	-3.65043	-3.044	0.10037	0.120822	7.9636	12.1245	354	5	358	O88738	Baculoviral IAP repeat-containing protein 6	Birc6	trans-Golgi network membrane; Endosome; spindle pole; centrosome; Midbody ring
BL1S1_MOUSE	R.EAIAAATC@LTEALVDHLNVGVAQAY.M	EAIAAATC@LTEALVDHLNVGVAQAY	1	-3.10811	-3.17895	-3.16831	-3.18726	-2.94991	-2.98792	-2.74037	-2.83995	0.281123	0.0112773	0.023899	-3.16066	-2.87954	0.0358789	0.112001	11.1827	13.5885	26	8	33	O55102	Biogenesis of lysosome-related organelles complex 1 subunit 1	Bloc1s1	Mitochondrion intermembrane space; Mitochondrion matrix; cytosol; Lysosome membrane
BL1S2_MOUSE	R.EEQPPRDDAAVETAEEAKEPAEADINELC@R.D	EEQPPRDDAAVETAEEAKEPAEADINELC@R	2	-4.89878	-4.60433	-4.78462	-4.64494	-4.63696	-4.49986	-4.49566	-4.64863	0.162889	0.0950769	0.129441	-4.73317	-4.57028	0.134732	0.0838888	3.75989	4.2093	14	29	42	Q9CWG9	Biogenesis of lysosome-related organelles complex 1 subunit 2	Bloc1s2	centrosome; Lysosome membrane
BL1S2_MOUSE	R.DDAAVETAEEAKEPAEADINELC@R.D	DDAAVETAEEAKEPAEADINELC@R	2	-4.46443	-4.30818	-4.47349	-4.40932	-4.01349	-4.06473	-4.18259	-4.08392	0.327673	0.0007526	0.00420527	-4.41385	-4.08618	0.0759436	0.0708146	4.69135	5.88758	20	23	42	Q9CWG9	Biogenesis of lysosome-related organelles complex 1 subunit 2	Bloc1s2	centrosome; Lysosome membrane
BL1S2_MOUSE	R.REEQPPRDDAAVETAEEAKEPAEADINELC@R.D	REEQPPRDDAAVETAEEAKEPAEADINELC@R	1	-4.53609	-4.08392	-4.4049	-4.46011	-4.18932	-4.19805	-4.14269	-4.10823	0.211684	0.121308	0.159374	-4.37126	-4.15957	0.198963	0.0419793	4.83193	5.59556	13	30	42	Q9CWG9	Biogenesis of lysosome-related organelles complex 1 subunit 2	Bloc1s2	centrosome; Lysosome membrane
BL1S5_MOUSE	R.ETMEC@GLGETLQR.L	ETMEC@GLGETLQR	1	-3.3542	-3.33562	-3.40873	-3.2293	-3.00441	-3.12916	-3.06566	-2.9908	0.284453	0.00128545	0.00569878	-3.33196	-3.04751	0.0751465	0.0634308	9.9307	12.0951	94	5	98	Q8R015	Biogenesis of lysosome-related organelles complex 1 subunit 5	Bloc1s5
BLMH_MOUSE	K.IC@FVNDPRPQHK.Y	IC@FVNDPRPQHK	3	-3.10798	-3.20065	-3.05456	-3.23856	-2.93699	-2.90358	-2.80445	-2.87115	0.271397	0.00264496	0.00891138	-3.15044	-2.87904	0.0842285	0.0565301	11.2622	13.5932	268	2	269	Q8R016	Bleomycin hydrolase	Blmh	Cytoplasm
BLMH_MOUSE	Q.NVGTTHDLLDIC@LR.R	NVGTTHDLLDIC@LR	1	-3.74366	-3.87698	-3.8785	-3.88994	-3.45493	-3.66433	-3.40831	-3.28854	0.393245	0.00937551	0.0209345	-3.84727	-3.45403	0.0693153	0.15674	6.94793	9.12503	29	12	40	Q8R016	Bleomycin hydrolase	Blmh	Cytoplasm
BLMH_MOUSE	K.IC@FVNDPR.P	IC@FVNDPR	4	-3.28609	-3.56226	-3.2384	-3.40474	-3.09258	-3.23968	-2.96725	-3.16357	0.257096	0.0336438	0.0548136	-3.37287	-3.11577	0.144333	0.115807	9.65307	11.5361	268	2	269	Q8R016	Bleomycin hydrolase	Blmh	Cytoplasm
BLMH_MOUSE	K.DGEAVWFGC@DVGK.H	DGEAVWFGC@DVGK	3	-3.7871	-4.07004	-3.91532	-3.81959	-3.63491	-3.7973	-3.62096	-3.66896	0.217481	0.0334269	0.0545485	-3.89801	-3.68053	0.126944	0.0804123	6.70781	7.79919	318	9	326	Q8R016	Bleomycin hydrolase	Blmh	Cytoplasm
BLMH_MOUSE	K.C@FPESH.T	C@FPESH	1	-5.02322	-4.68186	-4.70498	-4.63063	-4.22097	-4.61314	-4.62307	-4.74587	0.209412	0.200674	0.24651	-4.76017	-4.55076	0.178094	0.227999	3.69015	4.26662	164	1	164	Q8R016	Bleomycin hydrolase	Blmh	Cytoplasm
BLMH_MOUSE	K.C@FPESHTTEATR.R	C@FPESHTTEATR	2	-3.58973	-3.68363	-3.73718	-3.63864	-3.73045	-3.70321	-3.65904	-3.77852	-0.055512	0.219004	0.265881	-3.66229	-3.7178	0.0629497	0.0500397	7.89842	7.60028	164	1	164	Q8R016	Bleomycin hydrolase	Blmh	Cytoplasm
BLMH_MOUSE	K.KC@FPESHTTEATR.R	KC@FPESHTTEATR	1	-2.66727	-2.80124	-2.70148	-2.7533	-2.52693	-2.58411	-2.46821	-2.71971	0.156082	0.0551863	0.0819713	-2.73082	-2.57474	0.0587776	0.107611	15.064	16.7852	163	2	164	Q8R016	Bleomycin hydrolase	Blmh	Cytoplasm
BLMH_MOUSE	R.VVC@IC@LGNPPETFTWEYR.D	VVC@IC@LGNPPETFTWEYR	2	-3.51391	-3.60808	-3.50286	-3.55491	-3.27008	-3.32161	-3.19984	-3.42507	0.240787	0.00828833	0.0192216	-3.54494	-3.30415	0.0476797	0.0948141	8.56776	10.124	219	3,5	221;223	Q8R016	Bleomycin hydrolase	Blmh	Cytoplasm
BLMH_MOUSE	K.MREFC@IR.L	MREFC@IR	1	-2.23977	-2.36783	-2.26229	-2.27025	-1.90333	-2.2029	-2.04716	-1.855	0.282937	0.0300459	0.0501837	-2.28504	-2.0021	0.0566846	0.156784	20.518	24.9637	185	5	189	Q8R016	Bleomycin hydrolase	Blmh	Cytoplasm
BLMH_MOUSE	K.LNSDPQFVLAQNVGTTHDLLDIC@LR.R	LNSDPQFVLAQNVGTTHDLLDIC@LR	8	-3.80611	-3.79386	-3.92063	-3.78315	-3.42935	-3.58298	-3.45659	-3.51164	0.330796	0.000397432	0.00300729	-3.82594	-3.49514	0.0638211	0.0678281	7.05145	8.86866	18	23	40	Q8R016	Bleomycin hydrolase	Blmh	Cytoplasm
BLVRB_MOUSE	K.VVAC@TSAFLLWDPTK.V	VVAC@TSAFLLWDPTK	2	-3.9818	-3.88526	-4.04309	-4.00335	-3.74168	-3.57721	-3.59032	-3.75966	0.311162	0.00265182	0.00892368	-3.97838	-3.66722	0.0670685	0.0967911	6.34438	7.87151	106	4	109	Q923D2	Flavin reductase	Blvrb	Cytoplasm
BLVRB_MOUSE	R.C@LTTNEYDGHTTYPSHQYD.-	C@LTTNEYDGHTTYPSHQYD	1	-4.60964	-4.62485	-4.6166	-5.49287	-5.25934	-4.61757	-4.70296	-4.66131	0.025698	0.926522	0.938135	-4.83599	-4.8103	0.437965	0.301387	3.50123	3.56416	188	1	188	Q923D2	Flavin reductase	Blvrb	Cytoplasm
BMP1_MOUSE	K.AHFFSDKDEC@SK.D	AHFFSDKDEC@SK	1	-3.3215	-3.2645	-3.23358	-3.13664	-2.86797	-2.02061	-3.18116	-2.05225	0.708561	0.0927572	0.126801	-3.23906	-2.53049	0.0773813	0.584794	10.5912	17.3079	703	10	712	P98063	Bone morphogenetic protein 1	Bmp1	trans-Golgi network; extracellular matrix
BMP1_MOUSE	K.HTC@VTFLER.T	HTC@VTFLER	1	-2.80886	-2.84916	-2.89036	-3.0097	-2.5665	-2.02569	-2.54848	-2.27078	0.536654	0.0196084	0.0359348	-2.88952	-2.35286	0.0867567	0.2567	13.4949	19.5757	166	3	168	P98063	Bone morphogenetic protein 1	Bmp1	trans-Golgi network; extracellular matrix
BMP1_MOUSE	K.C@SC@DPGYELAPDKR.R	C@SC@DPGYELAPDKR	1	-2.2291	-2.32587	-2.16322	-2.4989	-1.75699	-1.02311	-2.07987	-1.47098	0.721531	0.0428156	0.0665604	-2.30427	-1.58274	0.145937	0.448397	20.2463	33.3848	577	1,3	577;579	P98063	Bone morphogenetic protein 1	Bmp1	trans-Golgi network; extracellular matrix
BMP2K_MOUSE	K.VENILLNDAGNYVLC@DFGSATNK.F	VENILLNDAGNYVLC@DFGSATNK	1	-3.55373	-3.69838	-3.69521	-3.62727	-3.64798	-3.56836	-3.5856	-3.53871	0.058488	0.212358	0.25893	-3.64365	-3.58516	0.0683306	0.046139	8.00115	8.33219	180	15	194	Q91Z96	BMP-2-inducible protein kinase	Bmp2k	Nucleus
BMPER_MOUSE	K.C@ITC@SC@VGGR.T	C@ITC@SC@VGGR	1	-2.43022	-2.45849	-2.3843	-2.48632	-1.87614	-1.87607	-1.9599	-1.79166	0.563886	3.14233e-05	0.000986236	-2.43983	-1.87594	0.0435332	0.0686837	18.4305	27.2449	186	1,4,6	186;189;191	Q8CJ69	BMP-binding endothelial regulator protein	Bmper	Secreted
BMPER_MOUSE	K.DC@SSPASPFQVLVK.N	DC@SSPASPFQVLVK	1	-3.13637	-3.25968	-3.10107	-3.04667	-2.40178	-2.54824	-2.43247	-2.42635	0.683738	3.49319e-05	0.00102186	-3.13595	-2.45221	0.0903628	0.0653813	11.3759	18.273	393	2	394	Q8CJ69	BMP-binding endothelial regulator protein	Bmper	Secreted
BMPER_MOUSE	K.HGAVYDTC@GPGC@VK.T	HGAVYDTC@GPGC@VK	1	-2.94334	-3.04425	-2.68215	-3.18555	-2.06437	-2.30649	-1.94764	-2.10196	0.858709	0.000890782	0.00460084	-2.96382	-2.10511	0.212438	0.149467	12.8174	23.2433	631	8,12	638;642	Q8CJ69	BMP-binding endothelial regulator protein	Bmper	Secreted
BMPR2_MOUSE	R.LTAQC@AEER.M	LTAQC@AEER	1	-3.49211	-3.45572	-3.36286	-3.57516	-3.50511	-3.63392	-3.46951	-3.47105	-0.0484342	0.441417	0.492474	-3.47146	-3.5199	0.0879796	0.0777701	9.01541	8.71777	492	5	496	O35607	Bone morphogenetic protein receptor type-2	Bmpr2	Cell membrane ; Single-pass type I membrane protein
BMPR2_MOUSE	K.GSTC@YGLWEK.S	GSTC@YGLWEK	1	-2.54755	-2.30998	-2.66068	-2.41492	-1.99051	-1.73974	-2.15084	-1.94274	0.527324	0.00371471	0.0111103	-2.48328	-1.95596	0.153086	0.16941	17.8837	25.775	63	4	66	O35607	Bone morphogenetic protein receptor type-2	Bmpr2	Cell membrane ; Single-pass type I membrane protein
BNIP2_MOUSE	R.C@YQQIDR.R	C@YQQIDR	1	-3.22443	-3.26326	-3.59872	-3.40362	-3.54917	-3.48721	-3.25937	-3.16804	0.00655784	0.959579	0.965985	-3.37251	-3.36595	0.169313	0.181474	9.65549	9.69948	229	1	229	O54940	BCL2/adenovirus E1B 19 kDa protein-interacting protein 2	Bnip2	Cytoplasm; perinuclear region
BOLA1_MOUSE	R.ENPQLDISPPC@LGGSK.K	ENPQLDISPPC@LGGSK	6	-4.17994	-4.42397	-4.26084	-4.15496	-3.77524	-3.84376	-3.8054	-3.99138	0.400984	0.00239522	0.00838558	-4.25493	-3.85395	0.121418	0.0958208	5.23768	6.91587	116	11	126	Q9D8S9	BolA-like protein 1	Bola1	Mitochondrion
BOLA1_MOUSE	R.ENPQLDISPPC@.L	ENPQLDISPPC@	1	-3.50736	-3.45003	-3.59347	-3.50656	-3.37923	-3.42821	-3.51255	-3.47938	0.0645155	0.171909	0.215148	-3.51436	-3.44984	0.0591818	0.0584736	8.75131	9.15154	116	11	126	Q9D8S9	BolA-like protein 1	Bola1	Mitochondrion
BOLA1_MOUSE	R.ENPQLDISPPC@LGGSKK.T	ENPQLDISPPC@LGGSKK	1	-3.50506	-3.72336	-3.57145	-3.5229	-2.78982	-3.02643	-2.99876	-2.95304	0.638678	0.000121906	0.00172883	-3.58069	-2.94201	0.0991644	0.105879	8.35804	13.0127	116	11	126	Q9D8S9	BolA-like protein 1	Bola1	Mitochondrion
BOLA2_MOUSE	R.LVNEC@LAEELPHIHAFEQK.T	LVNEC@LAEELPHIHAFEQK	6	-5.06112	-5.06048	-5.11452	-5.04966	-4.88887	-4.94937	-4.87569	-4.89831	0.168385	0.000255515	0.00246725	-5.07144	-4.90306	0.0291926	0.032237	2.97402	3.3422	55	5	59	Q8BGS2	BolA-like protein 2	Bola2	Cytoplasm; Nucleus
BOLA3_MOUSE	R.ATAIQVTDISGGC@GAM*YEIK.I	ATAIQVTDISGGC@GAM*YEIK	1	-3.45889	-3.45422	-3.49213	-3.40952	-2.66116	-2.722	-2.92304	-3.0078	0.625192	0.00370982	0.0111045	-3.45369	-2.8285	0.0339391	0.163739	9.12717	14.0779	50	13	62	Q8CEI1	BolA-like protein 3	Bola3	Mitochondrion
BOLA3_MOUSE	R.ATAIQVTDISGGC@GAMYEIK.I	ATAIQVTDISGGC@GAMYEIK	1	-3.81078	-3.89591	-3.80521	-3.6419	-3.25553	-3.46119	-3.31413	-3.39339	0.43239	0.00088685	0.00459263	-3.78845	-3.35606	0.10615	0.0900199	7.23707	9.76619	50	13	62	Q8CEI1	BolA-like protein 3	Bola3	Mitochondrion
BORC6_MOUSE	R.SLDGLSGAC@GGGGSSSSGETGAGGGR.R	SLDGLSGAC@GGGGSSSSGETGAGGGR	1	-3.38067	-3.26666	-3.24839	-3.4749	-3.05098	-3.00995	-2.9764	-2.89197	0.360333	0.00211117	0.00775027	-3.34266	-2.98233	0.105821	0.0675184	9.85734	12.6541	173	9	181	Q9D6W8	BLOC-1-related complex subunit 6	Borcs6	Lysosome membrane
BORC6_MOUSE	G.LSGAC@GGGGSSSSGETGAGGGR.R	LSGAC@GGGGSSSSGETGAGGGR	2	-3.43241	-3.2959	-3.21107	-3.25408	-3.17223	-3.05878	-2.87454	-2.98818	0.274935	0.0143803	0.0284576	-3.29837	-3.02343	0.0958393	0.124901	10.1647	12.2986	177	5	181	Q9D6W8	BLOC-1-related complex subunit 6	Borcs6	Lysosome membrane
BORC6_MOUSE	R.GLGGAVQELTALSVGC@IQTYR.D	GLGGAVQELTALSVGC@IQTYR	1	-3.80745	-3.5712	-3.96321	-3.7431	-3.47221	-3.47225	-3.37632	-3.46846	0.323927	0.0236452	0.0415972	-3.77124	-3.44731	0.162249	0.0473584	7.32393	9.16761	284	16	299	Q9D6W8	BLOC-1-related complex subunit 6	Borcs6	Lysosome membrane
BORC6_MOUSE	R.TLEVLEALC@K.-	TLEVLEALC@K	1	-4.35672	-4.65511	-4.37974	-4.55487	-3.60217	-3.97289	-3.51939	-3.81515	0.759207	0.00138729	0.0059676	-4.48661	-3.7274	0.142996	0.205679	4.46063	7.54989	351	9	359	Q9D6W8	BLOC-1-related complex subunit 6	Borcs6	Lysosome membrane
BPHL_MOUSE	R.HLLPLVQC@PTLIVHGEKDPLVPR.F	HLLPLVQC@PTLIVHGEKDPLVPR	2	-3.69703	-3.82739	-3.95546	-3.72943	-2.2256	-2.49961	-2.45789	-2.66382	1.3406	5.02323e-05	0.00119168	-3.80233	-2.46173	0.116157	0.180783	7.1678	18.1529	227	8	234	Q8R164	Valacyclovir hydrolase	Bphl	Cytoplasm
BPHL_MOUSE	R.HLLPLVQC@PTLIVHGEK.D	HLLPLVQC@PTLIVHGEK	3	-4.15026	-3.85367	-4.08296	-4.22094	-2.64548	-2.78304	-3.00007	-3.06754	1.20292	9.40326e-05	0.00152469	-4.07696	-2.87403	0.159162	0.194806	5.92535	13.6405	227	8	234	Q8R164	Valacyclovir hydrolase	Bphl	Cytoplasm
BPHL_MOUSE	K.QLPEGNIC@R.H	QLPEGNIC@R	2	-5.43276	-5.33123	-5.3692	-5.61078	-5.02073	-5.37331	-4.82349	-5.09145	0.358748	0.0428347	0.0665825	-5.43599	-5.07724	0.123826	0.227628	2.30995	2.96208	218	8	225	Q8R164	Valacyclovir hydrolase	Bphl	Cytoplasm
BPHL_MOUSE	K.TC@EDWVDGISQFK.Q	TC@EDWVDGISQFK	2	-3.54662	-3.56579	-3.57431	-3.64287	-3.05152	-3.24834	-3.12109	-2.99224	0.4791	0.00145677	0.00615081	-3.5824	-3.1033	0.0419468	0.110107	8.34817	11.6363	205	2	206	Q8R164	Valacyclovir hydrolase	Bphl	Cytoplasm
BPHL_MOUSE	R.HLLPLVQC@PTL.I	HLLPLVQC@PTL	2	-4.89068	-4.8246	-4.98038	-4.86481	-4.39112	-4.47894	-4.2308	-4.32373	0.533967	0.000330901	0.00275742	-4.89011	-4.35615	0.0660319	0.104985	3.37232	4.8828	227	8	234	Q8R164	Valacyclovir hydrolase	Bphl	Cytoplasm
BPL1_MOUSE	R.SASAENIPDLPC@DHSGVEGAAGELC@PER.K	SASAENIPDLPC@DHSGVEGAAGELC@PER	1	-5.20816	-5.55131	-5.46797	-5.85665	-4.71932	-4.81408	-4.69859	-5.33048	0.630406	0.0200523	0.0365533	-5.52102	-4.89062	0.267244	0.297518	2.17774	3.37115	122	12,25	133;146	Q920N2	Biotin--protein ligase ]	Hlcs	Cytoplasm; Mitochondrion
BPNT1_MOUSE	R.C@VIAEGDLGIVQK.T	C@VIAEGDLGIVQK	5	-3.83829	-3.72617	-3.79506	-3.79037	-3.27112	-3.46503	-3.37073	-3.42743	0.403895	0.000556069	0.00357363	-3.78747	-3.38358	0.0462123	0.0844007	7.24198	9.58168	28	1	28	Q9Z0S1	3'	Bpnt1
BPNT1_MOUSE	K.WDTC@APEVILH.A	WDTC@APEVILH	1	-3.52954	-3.45485	-3.59642	-3.49227	-2.89694	-3.208	-3.09908	-3.34054	0.382128	0.0215872	0.0387451	-3.51827	-3.13614	0.060366	0.187555	8.72761	11.3744	246	4	249	Q9Z0S1	3'	Bpnt1
BPNT1_MOUSE	K.KWDTC@APEVILHAVGGK.L	KWDTC@APEVILHAVGGK	2	-4.16101	-4.03169	-4.16253	-4.11446	-3.82355	-3.83173	-3.77946	-3.89431	0.285162	0.000428707	0.00313058	-4.11743	-3.83226	0.0613558	0.0473064	5.76144	7.02059	245	5	249	Q9Z0S1	3'	Bpnt1
BPNT1_MOUSE	R.LVQMSIC@SSLAR.K	LVQMSIC@SSLAR	2	-3.30259	-3.24912	-3.27189	-3.30882	-2.73595	-2.81334	-2.74776	-2.92904	0.476582	0.000868201	0.00453533	-3.28311	-2.80652	0.0278214	0.0884888	10.2727	14.294	53	7	59	Q9Z0S1	3'	Bpnt1
BPNT1_MOUSE	R.SHSNQLVTDC@ISAM*NPDTVLR.V	SHSNQLVTDC@ISAM*NPDTVLR	2	-2.88981	-3.08971	-2.81043	-2.74965	-2.50557	-2.50776	-2.34161	-2.4597	0.43124	0.00473628	0.0129777	-2.8849	-2.45366	0.148111	0.0779153	13.5381	18.2547	197	10	206	Q9Z0S1	3'	Bpnt1
BPNT1_MOUSE	K.ASAYVFASPGC@K.K	ASAYVFASPGC@K	5	-3.75431	-3.77862	-3.61162	-3.81032	-3.39398	-3.4088	-3.29563	-3.44123	0.353805	0.000897159	0.004621	-3.73872	-3.38491	0.0877819	0.0627041	7.49091	9.57283	233	11	243	Q9Z0S1	3'	Bpnt1
BPNT1_MOUSE	K.QPC@PSQYSAIK.E	QPC@PSQYSAIK	2	-3.58323	-2.57034	-3.5008	-3.43203	-3.66159	-3.36721	-3.51183	-3.37886	-0.208275	0.450455	0.501423	-3.2716	-3.47987	0.471572	0.137768	10.355	8.96301	98	3	100	Q9Z0S1	3'	Bpnt1
BPNT1_MOUSE	K.WDTC@APEVILHAVGGK.L	WDTC@APEVILHAVGGK	1	-3.70117	-3.61908	-3.76331	-3.81874	-3.29738	-3.48207	-3.36827	-3.45446	0.325031	0.00164645	0.00661088	-3.72558	-3.40054	0.0857139	0.0841366	7.55944	9.46965	246	4	249	Q9Z0S1	3'	Bpnt1
BPNT1_MOUSE	K.QPC@PSQYSAIKEEDLVVWVDPLDGTK.E	QPC@PSQYSAIKEEDLVVWVDPLDGTK	2	-3.52409	-3.37715	-3.41689	-3.60193	-2.89467	-2.99958	-3.02357	-3.09483	0.476852	0.000424346	0.0031155	-3.48002	-3.00316	0.102261	0.0828712	8.96212	12.4726	98	3	100	Q9Z0S1	3'	Bpnt1
BRAP_MOUSE	K.C@TVC@LER.M	C@TVC@LER	1	-3.4766	-3.5979	-3.62022	-3.80169	-3.64531	-3.41607	-3.53278	-3.49666	0.101395	0.26853	0.317784	-3.6241	-3.52271	0.13416	0.095189	8.11029	8.70081	263	1,4	263;266	Q99MP8	BRCA1-associated protein	Brap	Cytoplasm
BRAP_MOUSE	R.WDDTTC@PVC@R.Y	WDDTTC@PVC@R	1	-3.78233	-3.64234	-3.66488	-3.57621	-3.75511	-3.52718	-3.38375	-3.44739	0.13808	0.198187	0.24372	-3.66644	-3.52836	0.0859335	0.162159	7.87575	8.66679	294	6,9	299;302	Q99MP8	BRCA1-associated protein	Brap	Cytoplasm
BRAP_MOUSE	K.C@TQLNTR.V	C@TQLNTR	1	-3.69497	-3.51712	-3.7332	-3.70532	-3.27775	-3.27384	-3.30476	-3.05219	0.435517	0.00141513	0.00603757	-3.66265	-3.22713	0.0983582	0.11744	7.89645	10.6791	472	1	472	Q99MP8	BRCA1-associated protein	Brap	Cytoplasm
BRAP_MOUSE	K.TLASAVAC@LEGK.S	TLASAVAC@LEGK	1	-4.19854	-4.25222	-4.40296	-4.26153	-3.66829	-3.75268	-3.61203	-3.51742	0.641206	7.42579e-05	0.00138148	-4.27881	-3.63761	0.0872939	0.0987966	5.15168	8.03473	40	8	47	Q99MP8	BRCA1-associated protein	Brap	Cytoplasm
BRAP_MOUSE	K.IVQYEC@EGDTC@QEEK.I	IVQYEC@EGDTC@QEEK	1	-2.79519	-2.18282	-2.90444	-2.30454	-2.3889	-2.75204	-2.72483	-2.61583	-0.0736563	0.725607	0.759609	-2.54675	-2.6204	0.356266	0.165174	17.1141	16.2622	385	6,11	390;395	Q99MP8	BRCA1-associated protein	Brap	Cytoplasm
BRAP_MOUSE	R.YC@QTPEPVEENK.C	YC@QTPEPVEENK	1	-2.74657	-2.60732	-2.66858	-2.65935	-2.32736	-2.19482	-2.40218	-2.38419	0.343319	0.00157484	0.00645125	-2.67046	-2.32714	0.0574654	0.0937962	15.7077	19.9279	304	2	305	Q99MP8	BRCA1-associated protein	Brap	Cytoplasm
BRAT1_MOUSE	R.LC@GTLGGC@VR.V	LC@GTLGGC@VR	1	-3.37482	-3.31156	-3.41181	-3.38828	-3.1945	-3.16241	-3.17517	-3.12934	0.206261	0.000420503	0.00310109	-3.37162	-3.16536	0.0428568	0.0273939	9.66145	11.1464	415	2,8	416;422	Q8C3R1	BRCA1-associated ATM activator 1	Brat1	Nucleus; Cytoplasm
BRAT1_MOUSE	R.TQAFGVLLQPLAC@ILK.A	TQAFGVLLQPLAC@ILK	2	-3.00158	-3.03744	-3.0695	-3.05811	-2.69761	-2.71205	-2.69076	-2.83824	0.306994	0.0011743	0.0054012	-3.04166	-2.73466	0.0298314	0.0696168	12.1442	15.0239	314	13	326	Q8C3R1	BRCA1-associated ATM activator 1	Brat1	Nucleus; Cytoplasm
BRAT1_MOUSE	K.LQHC@PQELR.T	LQHC@PQELR	1	-2.1135	-2.92743	-2.79462	-2.97464	-3.14135	-2.64137	-2.48326	-2.43879	0.0263536	0.921748	0.934172	-2.70255	-2.67619	0.400027	0.322061	15.3622	15.6454	305	4	308	Q8C3R1	BRCA1-associated ATM activator 1	Brat1	Nucleus; Cytoplasm
BRCC3_MOUSE	K.VC@LESAVELPK.I	VC@LESAVELPK	4	-3.48215	-3.49322	-3.52835	-3.38186	-3.28657	-3.23811	-3.17176	-3.03738	0.287942	0.00637739	0.0159561	-3.4714	-3.18346	0.0628546	0.108157	9.01582	11.0074	202	2	203	P46737	Lys-63-specific deubiquitinase BRCC36	Brcc3	Nucleus; Cytoplasm; spindle pole
BRCC3_MOUSE	K.ILC@QEEQDAYR.R	ILC@QEEQDAYR	2	-3.73342	-3.78499	-3.78132	-3.72327	-3.66958	-3.86422	-3.78552	-3.46295	0.060179	0.543255	0.590579	-3.75575	-3.69557	0.0319494	0.174474	7.40299	7.71832	213	3	215	P46737	Lys-63-specific deubiquitinase BRCC36	Brcc3	Nucleus; Cytoplasm; spindle pole
BRD4_MOUSE	F.YKPVDVEALGLHDYC@DIIK.H	YKPVDVEALGLHDYC@DIIK	1	-3.78134	-3.81564	-3.71033	-3.65079	-3.7599	-3.78649	-3.78491	-3.86427	-0.0593672	0.228107	0.275447	-3.73953	-3.79889	0.0736386	0.0452555	7.4867	7.18487	378	15	392	Q9ESU6	Bromodomain-containing protein 4	Brd4	Nucleus; Chromosome
BRD4_MOUSE	R.YVTSC@LR.K	YVTSC@LR	1	-3.42322	-3.43762	-3.36402	-3.49754	-3.22054	-3.07569	-3.04099	-3.00743	0.344442	0.00162935	0.00657235	-3.4306	-3.08616	0.0548272	0.0938201	9.27439	11.7753	671	5	675	Q9ESU6	Bromodomain-containing protein 4	Brd4	Nucleus; Chromosome
BRD7_MOUSE	R.LANSQC@EFER.R	LANSQC@EFER	1	-3.82178	-3.67683	-3.59854	-3.73101	-3.69356	-3.41098	-3.63125	-3.28752	0.201216	0.12333	0.161615	-3.70704	-3.50582	0.0938517	0.189411	7.6572	8.80322	333	6	338	O88665	Bromodomain-containing protein 7	Brd7	Nucleus
BRD7_MOUSE	R.DLQC@HVPIR.L	DLQC@HVPIR	1	-2.9808	-2.92974	-2.91745	-3.04842	-2.59214	-2.8187	-2.48751	-2.95101	0.256758	0.0888412	0.122295	-2.9691	-2.71234	0.0595721	0.21077	12.7706	15.2582	104	4	107	O88665	Bromodomain-containing protein 7	Brd7	Nucleus
BRE1A_MOUSE	K.ARLTCPCC@NM*RKKDAVLTKCFHVFCFECVK.T	ARLTCPCC@NM*RKKDAVLTKCFHVFCFECVK	1	-3.31919	-3.50653	-3.43174	-3.46065	-2.24598	-2.61819	-2.4756	-2.77056	0.901943	0.00205105	0.00760966	-3.42953	-2.52758	0.0797406	0.223046	9.28132	17.3429	916	8	923	Q5DTM8	E3 ubiquitin-protein ligase BRE1A	Rnf20	Nucleus
BRI3_MOUSE	R.YPANSIVVVGGC@PVC@R.V	YPANSIVVVGGC@PVC@R	2	-3.8113	-3.69214	-3.82251	-3.60413	-4.09816	-4.20451	-4.1827	-4.03388	-0.397295	0.00115513	0.00534434	-3.73252	-4.12981	0.103956	0.0787025	7.52315	5.71218	67	12,15	78;81	P28662	Brain protein I3	Bri3	Lysosome membrane ; Multi-pass membrane protein
BRI3B_MOUSE	R.GSPGGLC@SPSVEEK.L	GSPGGLC@SPSVEEK	2	-3.54453	-3.00203	-3.31518	-2.79831	-3.18857	-2.62348	-3.3448	-2.90379	0.149853	0.538055	0.585724	-3.16501	-3.01516	0.330466	0.318615	11.149	12.3694	212	7	218	Q8BXV2	BRI3-binding protein	Bri3bp	Mitochondrion outer membrane ; Multi-pass membrane protein
BRM1L_MOUSE	R.GQTIC@IDR.K	GQTIC@IDR	1	-3.7964	-3.62143	-3.61639	-3.8625	-3.75617	-3.58919	-3.59446	-3.69912	0.0644428	0.425274	0.476579	-3.72418	-3.65974	0.124529	0.0818294	7.56677	7.91243	271	5	275	Q3U1T3	Breast cancer metastasis-suppressor 1-like protein	Brms1l	Nucleus
BROX_MOUSE	R.LLELFTDLSC@NPETMK.N	LLELFTDLSC@NPETMK	1	-4.00371	-3.99844	-4.01714	-4.02361	-3.78703	-3.95538	-3.83073	-4.01553	0.113555	0.12178	0.159899	-4.01072	-3.89717	0.0116501	0.10637	6.20371	6.71174	43	10	52	Q8K2Q7	BRO1 domain-containing protein BROX	Brox	Membrane ; Lipid-anchor
BROX_MOUSE	K.LYAEAEALC@K.E	LYAEAEALC@K	2	-4.13314	-4.45087	-4.15204	-4.23224	-3.96882	-4.16682	-4.31784	-4.09142	0.105846	0.344301	0.395872	-4.24207	-4.13623	0.145676	0.146008	5.28457	5.68685	280	9	288	Q8K2Q7	BRO1 domain-containing protein BROX	Brox	Membrane ; Lipid-anchor
BROX_MOUSE	R.LIDAYIIQC@QAEAQEVTIAR.A	LIDAYIIQC@QAEAQEVTIAR	1	-3.1257	-3.09505	-3.21117	-3.19992	-2.80506	-2.83331	-2.6976	-2.86702	0.357215	0.000334643	0.00277435	-3.15796	-2.80075	0.0565394	0.0732799	11.2036	14.3513	179	9	187	Q8K2Q7	BRO1 domain-containing protein BROX	Brox	Membrane ; Lipid-anchor
BRPF1_MOUSE	R.AVDC@ALC@PNK.G	AVDC@ALC@PNK	1	-3.26999	-3.15272	-3.32256	-3.33211	-3.17045	-3.21791	-3.15955	-3.13107	0.0995987	0.0894021	0.122961	-3.26935	-3.16975	0.0824099	0.0361491	10.3712	11.1125	326	4,7	329;332	B2RRD7	Peregrin	Brpf1	Nucleus; Cytoplasm
BRWD1_MOUSE	K.HVAPDHLLQIC@QR.I	HVAPDHLLQIC@QR	1	-3.3086	-2.88344	-3.13063	-3.12026	-3.0731	-2.9358	-2.87598	-2.86607	0.172995	0.146749	0.187463	-3.11073	-2.93774	0.174454	0.0953541	11.5765	13.0513	72	11	82	Q921C3	Bromodomain and WD repeat-containing protein 1	Brwd1	Cytoplasm; Nucleus
BST1_MOUSE	K.VGDFLSWC@R.Q	VGDFLSWC@R	1	-2.67152	-2.62029	-2.34347	-2.61618	-1.86669	-1.37654	-1.60133	-1.4993	0.976902	0.000425798	0.00312142	-2.56287	-1.58596	0.148416	0.208496	16.9239	33.3102	130	8	137	Q64277	ADP-ribosyl cyclase/cyclic ADP-ribose hydrolase 2	Bst1	GPI-anchor
BST1_MOUSE	R.LEALGFQHSC@INDYRPVK.F	LEALGFQHSC@INDYRPVK	1	-2.92814	-3.11955	-2.63268	-2.92732	-1.85754	-1.98029	-1.72591	-2.07125	0.993175	0.000315222	0.00270505	-2.90192	-1.90875	0.200987	0.150085	13.3793	26.6323	243	10	252	Q64277	ADP-ribosyl cyclase/cyclic ADP-ribose hydrolase 2	Bst1	GPI-anchor
BST1_MOUSE	R.LVALC@DVLYGK.V	LVALC@DVLYGK	1	-3.35996	-3.35695	-3.28949	-3.37668	-3.05245	-2.74157	-2.95641	-2.84811	0.446132	0.00486789	0.0132076	-3.34577	-2.89964	0.0385115	0.134432	9.8361	13.4005	119	5	123	Q64277	ADP-ribosyl cyclase/cyclic ADP-ribose hydrolase 2	Bst1	GPI-anchor
BTBD1_MOUSE	K.EPIEILPNVC@YTAC@ATLK.G	EPIEILPNVC@YTAC@ATLK	1	-3.70213	-3.56728	-3.75106	-3.53178	-3.18563	-3.40701	-3.28352	-3.39024	0.321463	0.00473858	0.01298	-3.63806	-3.3166	0.105163	0.103027	8.03219	10.037	419	10,14	428;432	P58544	BTB/POZ domain-containing protein 1	Btbd1	Cytoplasm
BTBD1_MOUSE	R.LFDEPQLASLC@LDTIDK.S	LFDEPQLASLC@LDTIDK	1	-4.0448	-3.84772	-4.07705	-3.94986	-3.45025	-3.4724	-3.38599	-3.50032	0.527618	0.000557653	0.00358025	-3.97986	-3.45224	0.103323	0.0486901	6.33787	9.13634	195	11	205	P58544	BTB/POZ domain-containing protein 1	Btbd1	Cytoplasm
BTBDA_MOUSE	R.AESQLTPC@IR.N	AESQLTPC@IR	1	-3.63167	-3.67704	-3.77377	-3.59464	-3.52605	-3.54234	-3.49486	-3.34889	0.191246	0.0177371	0.0332882	-3.66928	-3.47804	0.077381	0.0883235	7.86025	8.97443	79	8	86	Q80X66	BTB/POZ domain-containing protein 10	Btbd10	Nucleus; Cytoplasm
BTD_MOUSE	K.ILSGDPYC@EKDAQEVHC@DEAAK.W	ILSGDPYC@EKDAQEVHC@DEAAK	1	-2.72271	-3.61791	-2.6141	-2.89171	-2.13245	-2.23997	-2.20952	-2.41314	0.712838	0.0468894	0.071565	-2.96161	-2.24877	0.4522	0.118558	12.8371	21.0403	341	8,17	348;357	Q8CIF4	Biotinidase	Btd	extracellular space
BTD_MOUSE	R.LSC@MAIK.G	LSC@MAIK	1	-2.33548	-2.29376	-2.46241	-2.20615	-1.96405	-1.87866	-2.09191	-1.77703	0.396535	0.00398419	0.0116095	-2.32445	-1.92791	0.106601	0.133406	19.9651	26.2809	135	3	137	Q8CIF4	Biotinidase	Btd	extracellular space
BTD_MOUSE	K.QPC@LSSDPGC@PQDGR.Y	QPC@LSSDPGC@PQDGR	2	-2.15318	-2.14349	-2.09465	-2.22506	-1.64438	-1.72897	-1.78211	-1.8284	0.408129	0.000272631	0.00253469	-2.15409	-1.74597	0.0538022	0.0789767	22.4674	29.8134	154	3,10	156;163	Q8CIF4	Biotinidase	Btd	extracellular space
BTD_MOUSE	K.ILSGDPYC@EK.D	ILSGDPYC@EK	1	-2.489	-3.16445	-2.32647	-2.3442	-1.77592	-1.8624	-2.03994	-1.95835	0.671875	0.0376856	0.0600258	-2.58103	-1.90915	0.395699	0.114691	16.7122	26.6249	341	8	348	Q8CIF4	Biotinidase	Btd	extracellular space
BTK_MOUSE	K.ITC@VETVIPEK.N	ITC@VETVIPEK	1	-2.9229	-3.03955	-3.01029	-2.86018	-2.74327	-2.7202	-2.7602	-2.66393	0.236331	0.00504389	0.0135123	-2.95823	-2.7219	0.0820261	0.0419783	12.8672	15.1575	61	3	63	P35991	Tyrosine-protein kinase BTK	Btk	Cytoplasm; Cell membrane ; Peripheral membrane protein; Nucleus
BTK_MOUSE	R.HYVVC@STPQSQYYLAEK.H	HYVVC@STPQSQYYLAEK	1	-3.55922	-3.80657	-4.16655	-3.80862	-3.22082	-3.77806	-4.01074	-3.93195	0.0998489	0.664384	0.703907	-3.83524	-3.73539	0.249992	0.356399	7.00613	7.50819	333	5	337	P35991	Tyrosine-protein kinase BTK	Btk	Cytoplasm; Cell membrane ; Peripheral membrane protein; Nucleus
BUB3_MOUSE	R.TPC@NAGTFSQPEK.V	TPC@NAGTFSQPEK	4	-3.71476	-4.1218	-3.61113	-3.63704	-3.10603	-3.00024	-2.96935	-3.29553	0.678393	0.00466055	0.0128441	-3.77118	-3.09279	0.237855	0.147288	7.32422	11.7214	127	3	129	Q9WVA3	Mitotic checkpoint protein BUB3	Bub3	Nucleus; kinetochore
BUD31_MOUSE	R.DTNFGTNC@IC@R.V	DTNFGTNC@IC@R	4	-3.89912	-3.93729	-3.7161	-3.93251	-4.17595	-3.95875	-4.05094	-3.87236	-0.143247	0.139291	0.179481	-3.87126	-4.0145	0.104821	0.130005	6.83339	6.18749	110	8,10	117;119	Q6PGH1	Protein BUD31 homolog	Bud31	Nucleus
BUD31_MOUSE	K.QGYENLC@C@LR.C	QGYENLC@C@LR	1	-3.40066	-3.09168	-3.61654	-3.41367	-3.33099	-3.20821	-3.02745	-3.03358	0.230576	0.135164	0.174852	-3.38063	-3.15006	0.216515	0.146879	9.60124	11.2652	95	7,8	101;102	Q6PGH1	Protein BUD31 homolog	Bud31	Nucleus
BUD31_MOUSE	R.ELYEYC@IK.E	ELYEYC@IK	4	-3.77026	-3.73889	-3.78552	-3.8048	-3.7489	-3.59862	-3.62933	-3.63572	0.121721	0.0267481	0.0457742	-3.77487	-3.65314	0.02784	0.0658567	7.30554	7.94866	73	6	78	Q6PGH1	Protein BUD31 homolog	Bud31	Nucleus
BUD31_MOUSE	R.IIEC@THC@GC@R.G	IIEC@THC@GC@R	1	-3.76022	-4.44783	-4.00129	-4.06385	-3.93756	-3.66183	-3.72134	-3.4852	0.366812	0.0819553	0.114212	-4.0683	-3.70148	0.28488	0.186616	5.96102	7.68674	131	4,7,9	134;137;139	Q6PGH1	Protein BUD31 homolog	Bud31	Nucleus
BZW1_MOUSE	K.IQEYC@YDNIHFMK.A	IQEYC@YDNIHFMK	1	-4.15546	-3.33277	-3.92378	-3.99088	-3.52474	-3.29837	-3.43303	-3.46254	0.421053	0.0971308	0.131841	-3.85072	-3.42967	0.358757	0.0955158	6.93134	9.2804	345	5	349	Q9CQC6	Basic leucine zipper and W2 domain-containing protein 1	Bzw1
BZW1_MOUSE	K.IQEYC@YDNIHFM*K.A	IQEYC@YDNIHFM*K	2	-3.78494	-3.62772	-3.71425	-3.64105	-3.23102	-3.27913	-3.21019	-3.30452	0.435774	0.000169114	0.00200021	-3.69199	-3.25622	0.0727112	0.0432519	7.73749	10.466	345	5	349	Q9CQC6	Basic leucine zipper and W2 domain-containing protein 1	Bzw1
BZW2_MOUSE	K.VQEYC@YDNIHFMK.A	VQEYC@YDNIHFMK	3	-3.8586	-3.95582	-3.94105	-3.90329	-3.51626	-3.62189	-3.54946	-3.53828	0.358218	2.84369e-05	0.000954806	-3.91469	-3.55647	0.0434463	0.0457411	6.63072	8.49954	346	5	350	Q91VK1	Basic leucine zipper and W2 domain-containing protein 2	Bzw2
BZW2_MOUSE	R.LSQEC@PIK.E	LSQEC@PIK	3	-3.68227	-3.8367	-3.49568	-3.16014	-3.58525	-3.3953	-3.43501	-3.20224	0.139248	0.441747	0.492761	-3.5437	-3.40445	0.291247	0.157686	8.57512	9.44404	266	5	270	Q91VK1	Basic leucine zipper and W2 domain-containing protein 2	Bzw2
BZW2_MOUSE	R.LSQEC@PIKEVVLYVK.E	LSQEC@PIKEVVLYVK	2	-3.74959	-3.84327	-3.68542	-3.70819	-3.42283	-3.55208	-3.43954	-3.53354	0.259622	0.00162671	0.00656466	-3.74662	-3.487	0.0696935	0.0652496	7.44999	8.91886	266	5	270	Q91VK1	Basic leucine zipper and W2 domain-containing protein 2	Bzw2
BZW2_MOUSE	K.VQEYC@YDNIHFM*K.A	VQEYC@YDNIHFM*K	3	-4.45354	-4.45957	-4.41047	-4.46291	-4.07499	-4.12282	-4.08218	-3.9894	0.379275	0.000210702	0.00222876	-4.44662	-4.06735	0.0244113	0.0560699	4.58599	5.96494	346	5	350	Q91VK1	Basic leucine zipper and W2 domain-containing protein 2	Bzw2
C10_MOUSE	F.SC@DGEGVLK.F	SC@DGEGVLK	1	-4.40735	-4.24708	-4.43364	-4.07426	-4.23728	-4.06137	-4.27728	-4.00602	0.1451	0.222858	0.27001	-4.29059	-4.14549	0.166119	0.132064	5.10981	5.65047	72	2	73	O35127	Protein C10	Grcc10	Cytoplasm
C10_MOUSE	K.AYGFSC@DGEGVLK.F	AYGFSC@DGEGVLK	2	-4.18553	-4.16048	-4.01138	-4.17759	-2.94728	-3.05689	-3.31992	-3.5271	0.920948	0.00373582	0.011143	-4.13374	-3.2128	0.0822457	0.261452	5.69664	10.7858	68	6	73	O35127	Protein C10	Grcc10	Cytoplasm
C163A_MOUSE	K.HNC@DHAEDVGVIC@LEGADLSLR.L	HNC@DHAEDVGVIC@LEGADLSLR	1	-3.34611	-3.52596	-3.1909	-3.19118	-2.63711	-2.66444	-2.65749	-2.90674	0.59709	0.00129764	0.00572991	-3.31354	-2.71645	0.159367	0.127394	10.0583	15.2149	245	3,13	247;257	Q2VLH6	Scavenger receptor cysteine-rich type 1 protein M130 ]	Cd163	Soluble CD163: Secreted; ; Cell membrane ; Single-pass type I membrane protein
C163A_MOUSE	K.NWQWGGLSC@DNFEEAK.V	NWQWGGLSC@DNFEEAK	1	-3.28778	-3.24175	-2.86753	-3.04917	-2.70048	-2.13608	-2.36598	-2.23496	0.752179	0.00344841	0.0105843	-3.11156	-2.35938	0.192739	0.246128	11.5699	19.4875	453	9	461	Q2VLH6	Scavenger receptor cysteine-rich type 1 protein M130 ]	Cd163	Soluble CD163: Secreted; ; Cell membrane ; Single-pass type I membrane protein
C163A_MOUSE	R.QLGC@GSALQTQAK.I	QLGC@GSALQTQAK	2	-3.52116	-3.61987	-3.1593	-3.37088	-3.29288	-2.41298	-2.69281	-2.62655	0.661497	0.0303564	0.0505779	-3.4178	-2.75631	0.200448	0.37712	9.35704	14.8002	412	4	415	Q2VLH6	Scavenger receptor cysteine-rich type 1 protein M130 ]	Cd163	Soluble CD163: Secreted; ; Cell membrane ; Single-pass type I membrane protein
