## Supplemental Data 2 for "A Deep Redox Proteome Profiling Workflow and Its Application to Skeletal Muscle of a Duchene Muscular Dystrophy Model" (part 11 of 33)

### Sheet: Unique_Pep_Stoichiometry_Calcs (continued)
Protein	Peptide	clean_pep1	PSM_cnt	C_1_stoi	C_2_stoi	C_3_stoi	C_4_stoi	M_1_stoi	M_2_stoi	M_3_stoi	M_4_stoi	log2FC	p_value	adj_p_value	Avg_C_stoi	Avg_M_stoi	C_stoi_SD	M_stoi_SD	C_Avg_%occ	M_Avg_%occ	pep_on_pro_loc	Cys_on_pep_loc	Cys_on_pro_loc	Entry	Protein_Description	Gene_names	subcellular_localisation
C163A_MOUSE	R.QASPSSQESWIIC@DNK.I	QASPSSQESWIIC@DNK	1	-3.19724	-3.38119	-2.77163	-3.05245	-2.9345	-2.15214	-2.54884	-2.52459	0.560608	0.0356427	0.0573813	-3.10063	-2.54002	0.257302	0.319571	11.6578	17.194	914	13	926	Q2VLH6	Scavenger receptor cysteine-rich type 1 protein M130 ]	Cd163	Soluble CD163: Secreted; ; Cell membrane ; Single-pass type I membrane protein
C163A_MOUSE	K.C@GVAQSIPEGAHFGK.G	C@GVAQSIPEGAHFGK	2	-2.87076	-2.76697	-2.46139	-2.82264	-2.53253	-2.12614	-2.31033	-2.17968	0.443271	0.0139379	0.0278132	-2.73044	-2.28717	0.184315	0.180943	15.068	20.4877	625	1	625	Q2VLH6	Scavenger receptor cysteine-rich type 1 protein M130 ]	Cd163	Soluble CD163: Secreted; ; Cell membrane ; Single-pass type I membrane protein
C163A_MOUSE	K.WGTVC@DDNFSK.D	WGTVC@DDNFSK	2	-2.85329	-2.97632	-2.40719	-2.94442	-2.54528	-2.1954	-2.33747	-2.39496	0.427028	0.0394571	0.0623245	-2.79531	-2.36828	0.263943	0.144769	14.4055	19.3677	179	5	183	Q2VLH6	Scavenger receptor cysteine-rich type 1 protein M130 ]	Cd163	Soluble CD163: Secreted; ; Cell membrane ; Single-pass type I membrane protein
C163A_MOUSE	R.HKEDAGVIC@SEFMSLR.L	HKEDAGVIC@SEFMSLR	1	-2.91338	-3.21877	-2.98607	-3.06613	-2.79887	-2.25705	-2.57743	-2.51567	0.508833	0.0116759	0.0244858	-3.04609	-2.53725	0.130937	0.222889	12.107	17.227	810	9	818	Q2VLH6	Scavenger receptor cysteine-rich type 1 protein M130 ]	Cd163	Soluble CD163: Secreted; ; Cell membrane ; Single-pass type I membrane protein
C163A_MOUSE	K.ESEVPC@IASGQLR.L	ESEVPC@IASGQLR	3	-3.02026	-3.359	-2.43237	-2.90466	-2.93274	-2.25425	-2.56012	-2.50679	0.365595	0.178812	0.222751	-2.92907	-2.56348	0.383172	0.280001	13.1299	16.9167	708	6	713	Q2VLH6	Scavenger receptor cysteine-rich type 1 protein M130 ]	Cd163	Soluble CD163: Secreted; ; Cell membrane ; Single-pass type I membrane protein
C163A_MOUSE	R.HKEDAGVIC@SEFM*SLR.L	HKEDAGVIC@SEFM*SLR	1	-3.33526	-3.31558	-3.3273	-3.3357	-2.99151	-2.79319	-2.92143	-2.73024	0.469365	0.00407993	0.011771	-3.32846	-2.85909	0.00941544	0.118838	9.95483	13.7825	810	9	818	Q2VLH6	Scavenger receptor cysteine-rich type 1 protein M130 ]	Cd163	Soluble CD163: Secreted; ; Cell membrane ; Single-pass type I membrane protein
C163A_MOUSE	R.DASVVC@K.Q	DASVVC@K	2	-2.66564	-2.72946	-2.22142	-2.63982	-2.50021	-1.82376	-2.13795	-2.11797	0.419111	0.0606343	0.0887126	-2.56409	-2.14497	0.231527	0.276977	16.9096	22.6099	298	6	303	Q2VLH6	Scavenger receptor cysteine-rich type 1 protein M130 ]	Cd163	Soluble CD163: Secreted; ; Cell membrane ; Single-pass type I membrane protein
C163A_MOUSE	K.QLGC@GQAVK.A	QLGC@GQAVK	3	-2.24442	-2.54645	-1.49783	-2.18753	-2.05142	-1.07736	-1.57278	-1.4561	0.57964	0.101089	0.136442	-2.11906	-1.53942	0.443094	0.40154	23.0198	34.4025	970	4	973	Q2VLH6	Scavenger receptor cysteine-rich type 1 protein M130 ]	Cd163	Soluble CD163: Secreted; ; Cell membrane ; Single-pass type I membrane protein
C163A_MOUSE	R.LQEGHTDC@SGR.V	LQEGHTDC@SGR	1	-2.90369	-2.70841	-2.42574	-2.93873	-2.66235	-1.85257	-2.35007	-2.40546	0.42653	0.0896689	0.123253	-2.74414	-2.31761	0.235214	0.338568	14.9256	20.0599	932	8	939	Q2VLH6	Scavenger receptor cysteine-rich type 1 protein M130 ]	Cd163	Soluble CD163: Secreted; ; Cell membrane ; Single-pass type I membrane protein
C163A_MOUSE	R.EDAGVTC@SDGADLELR.L	EDAGVTC@SDGADLELR	2	-2.8896	-2.9011	-2.43762	-2.81007	-2.62038	-2.01002	-2.36736	-2.29963	0.435252	0.0404693	0.0635681	-2.7596	-2.32435	0.218435	0.25093	14.7665	19.9665	358	7	364	Q2VLH6	Scavenger receptor cysteine-rich type 1 protein M130 ]	Cd163	Soluble CD163: Secreted; ; Cell membrane ; Single-pass type I membrane protein
C163A_MOUSE	R.C@AGIVEVEIQK.L	C@AGIVEVEIQK	1	-3.02629	-3.08249	-2.59084	-2.90737	-2.71366	-2.20235	-2.33684	-2.35031	0.500959	0.0179269	0.0335484	-2.90175	-2.40079	0.219755	0.219018	13.3809	18.9361	381	1	381	Q2VLH6	Scavenger receptor cysteine-rich type 1 protein M130 ]	Cd163	Soluble CD163: Secreted; ; Cell membrane ; Single-pass type I membrane protein
C163A_MOUSE	K.QLGC@GSAISFSGSAK.L	QLGC@GSAISFSGSAK	2	-3.04073	-3.13597	-2.71743	-2.95262	-2.74665	-2.12436	-2.57031	-2.40845	0.499249	0.0242331	0.0423839	-2.96169	-2.46244	0.179224	0.264339	12.8364	18.144	198	4	201	Q2VLH6	Scavenger receptor cysteine-rich type 1 protein M130 ]	Cd163	Soluble CD163: Secreted; ; Cell membrane ; Single-pass type I membrane protein
C163A_MOUSE	K.QLGC@PTAISAIGR.V	QLGC@PTAISAIGR	1	-2.76295	-3.051	-2.1426	-2.7511	-2.56983	-1.64902	-2.06159	-1.99989	0.606831	0.0651533	0.0941671	-2.67691	-2.07008	0.382244	0.37949	15.6376	23.8146	305	4	308	Q2VLH6	Scavenger receptor cysteine-rich type 1 protein M130 ]	Cd163	Soluble CD163: Secreted; ; Cell membrane ; Single-pass type I membrane protein
C163A_MOUSE	K.EDASIQC@LPK.M	EDASIQC@LPK	3	-2.76609	-2.95251	-2.34589	-2.73004	-2.51304	-2.00948	-2.07948	-2.18526	0.501817	0.0256017	0.0442587	-2.69863	-2.19682	0.254573	0.222856	15.4039	21.8119	1023	7	1029	Q2VLH6	Scavenger receptor cysteine-rich type 1 protein M130 ]	Cd163	Soluble CD163: Secreted; ; Cell membrane ; Single-pass type I membrane protein
C163A_MOUSE	R.LVGGEIPC@SGR.V	LVGGEIPC@SGR	3	-3.24634	-3.33878	-2.8066	-3.25518	-2.15258	-1.48195	-1.96724	-1.88494	1.29005	0.000492151	0.00335977	-3.16172	-1.87168	0.240386	0.282904	11.1745	27.3256	479	8	486	Q2VLH6	Scavenger receptor cysteine-rich type 1 protein M130 ]	Cd163	Soluble CD163: Secreted; ; Cell membrane ; Single-pass type I membrane protein
C163A_MOUSE	R.DVSVVC@SR.Y	DVSVVC@SR	1	-2.44833	-2.84573	-1.59125	-2.44657	-2.03402	-1.24199	-1.67404	-1.69357	0.67207	0.0827915	0.115212	-2.33297	-1.6609	0.528927	0.324523	19.8475	31.6241	571	6	576	Q2VLH6	Scavenger receptor cysteine-rich type 1 protein M130 ]	Cd163	Soluble CD163: Secreted; ; Cell membrane ; Single-pass type I membrane protein
C163A_MOUSE	R.LAGGENNC@SGR.V	LAGGENNC@SGR	1	-2.35875	-2.66342	-1.62745	-2.3198	-2.28687	-1.3766	-1.82339	-1.80354	0.419757	0.19543	0.2407	-2.24236	-1.8226	0.43778	0.371856	21.1341	28.2711	52	8	59	Q2VLH6	Scavenger receptor cysteine-rich type 1 protein M130 ]	Cd163	Soluble CD163: Secreted; ; Cell membrane ; Single-pass type I membrane protein
C163A_MOUSE	R.LAGGESSC@EGR.V	LAGGESSC@EGR	1	-2.2026	-2.45055	-1.50985	-2.16512	-2.027	-1.23716	-1.63663	-1.61545	0.452969	0.131594	0.170869	-2.08203	-1.62906	0.401928	0.322585	23.6182	32.3299	584	8	591	Q2VLH6	Scavenger receptor cysteine-rich type 1 protein M130 ]	Cd163	Soluble CD163: Secreted; ; Cell membrane ; Single-pass type I membrane protein
C19L1_MOUSE	K.HIPAPQEESAC@QFFFDLSEK.Q	HIPAPQEESAC@QFFFDLSEK	1	-3.46566	-3.39657	-3.37756	-3.42673	-2.90938	-3.0128	-2.87197	-3.07801	0.448589	0.000955586	0.00477027	-3.41663	-2.96804	0.0384494	0.0944584	9.36466	12.78	278	11	288	Q8CI33	CWF19-like protein 1	Cwf19l1
C19L2_MOUSE	R.AQC@SQASGTSDLVK.C	AQC@SQASGTSDLVK	1	-3.08568	-3.07364	-3.01223	-3.0707	-2.92384	-2.88748	-2.85729	-2.91692	0.16418	0.000338979	0.00278731	-3.06056	-2.89638	0.0328685	0.0304608	11.9861	13.4308	292	3	294	Q8BG79	CWF19-like protein 2	Cwf19l2
C1QBP_MOUSE	K.TLVLDC@HYPEDEIGHEDEAESDIFSIK.E	TLVLDC@HYPEDEIGHEDEAESDIFSIK	17	-4.32562	-4.16161	-4.28554	-4.23093	-3.82296	-4.00428	-3.89325	-3.94022	0.335746	0.000682587	0.00401062	-4.25092	-3.91518	0.0710766	0.0764888	5.25223	6.62848	177	6	182	O35658	Complement component 1 Q subcomponent-binding protein, mitochondrial	C1qbp	Mitochondrion matrix; Nucleus; Cell membrane ; Peripheral membrane protein ; Extracellular side; Secreted; Cytoplasm; nucleolus
C1QR1_MOUSE	K.EGYIVSGEDSTQC@EDIDEC@SDAR.G	EGYIVSGEDSTQC@EDIDEC@SDAR	6	-2.22325	-2.14988	-2.23614	-2.23776	-1.88386	-1.87299	-1.83875	-1.62409	0.406832	0.00421331	0.0120191	-2.21175	-1.80492	0.0417604	0.12208	21.5872	28.6196	410	13,19	422;428	O89103	Complement component C1q receptor	Cd93	Membrane; Single-pass type I membrane protein
C1QR1_MOUSE	F.ASVANVAC@GDEAK.S	ASVANVAC@GDEAK	5	-2.35668	-2.13339	-2.41172	-2.17273	-2.12788	-1.9463	-2.1904	-1.78491	0.256256	0.0699261	0.0999529	-2.26863	-2.01237	0.136279	0.18361	20.7527	24.7865	217	8	224	O89103	Complement component C1q receptor	Cd93	Membrane; Single-pass type I membrane protein
C1QR1_MOUSE	R.C@GC@PPGWELAPNGVFC@SR.G	C@GC@PPGWELAPNGVFC@SR	2	-3.20422	-3.14743	-3.3208	-3.24221	-2.5215	-2.75556	-2.62089	-2.61534	0.600343	9.24859e-05	0.00151866	-3.22867	-2.62832	0.072729	0.0963062	10.6678	16.1732	449	1,3,16	449;451;464	O89103	Complement component C1q receptor	Cd93	Membrane; Single-pass type I membrane protein
C1QR1_MOUSE	K.TPGIFHWGSSGPLC@VSPK.F	TPGIFHWGSSGPLC@VSPK	1	-2.57923	-2.56058	-2.60902	-2.60002	-2.07914	-2.02902	-2.06487	-2.1037	0.518031	6.00794e-07	0.000234872	-2.58721	-2.06918	0.0216961	0.0312127	16.6407	23.8295	241	14	254	O89103	Complement component C1q receptor	Cd93	Membrane; Single-pass type I membrane protein
C1QR1_MOUSE	K.SETHYFLC@NEK.T	SETHYFLC@NEK	2	-2.56085	-2.63174	-2.80333	-2.68223	-2.33125	-2.23563	-2.37845	-2.16245	0.392595	0.00141866	0.00604516	-2.66954	-2.27694	0.102148	0.0967289	15.7177	20.6335	230	8	237	O89103	Complement component C1q receptor	Cd93	Membrane; Single-pass type I membrane protein
C1QR1_MOUSE	R.AESQAPENQYSPTPGTDC@.-	AESQAPENQYSPTPGTDC@	1	-2.58181	-2.65437	-2.62299	-2.459	-2.00833	-1.63473	-2.07395	-2.42367	0.544373	0.0391887	0.0619907	-2.57954	-2.03517	0.0856817	0.323268	16.7294	24.3979	627	18	644	O89103	Complement component C1q receptor	Cd93	Membrane; Single-pass type I membrane protein
C1QR1_MOUSE	R.GNPC@DSLC@FNTDGSFRC@.G	GNPC@DSLC@FNTDGSFRC@	2	-2.21869	-2.06227	-2.10325	-2.2239	-1.66493	-1.5833	-1.53428	-1.46042	0.591293	5.9686e-05	0.00127801	-2.15203	-1.56073	0.0817412	0.0858881	22.4996	33.8979	433	4,8,17	436;440;449	O89103	Complement component C1q receptor	Cd93	Membrane; Single-pass type I membrane protein
C1QR1_MOUSE	R.C@NENGGNLATVK.S	C@NENGGNLATVK	2	-1.89741	-1.83902	-1.99766	-2.21084	-1.61964	-1.61014	-1.58531	-1.41514	0.428677	0.00674233	0.0166068	-1.98623	-1.55756	0.16344	0.0960429	25.2397	33.9726	52	1	52	O89103	Complement component C1q receptor	Cd93	Membrane; Single-pass type I membrane protein
C1QR1_MOUSE	A.ADSQAVVC@EGTAC@YTAHWGK.L	ADSQAVVC@EGTAC@YTAHWGK	3	-2.70932	-2.74575	-2.80533	-2.77711	-2.55851	-2.53757	-2.56896	-2.41343	0.239759	0.00252874	0.00867057	-2.75938	-2.51962	0.0413006	0.0719829	14.7688	17.4389	23	8,13	30;35	O89103	Complement component C1q receptor	Cd93	Membrane; Single-pass type I membrane protein
C1QR1_MOUSE	R.GNPC@DSLC@FNTDGSFR.C	GNPC@DSLC@FNTDGSFR	1	-3.18191	-3.12627	-3.20708	-3.11642	-2.65832	-2.71598	-2.77741	-2.73267	0.436823	1.26005e-05	0.00071564	-3.15792	-2.7211	0.0436517	0.0492346	11.204	15.1659	433	4,8	436;440	O89103	Complement component C1q receptor	Cd93	Membrane; Single-pass type I membrane protein
C1QR1_MOUSE	K.GMC@RPLALGGPGR.V	GMC@RPLALGGPGR	1	-2.67911	-2.53081	-2.66158	-2.6642	-2.36426	-2.11668	-2.40602	-1.91691	0.432957	0.0272529	0.0464426	-2.63392	-2.20097	0.0691761	0.228404	16.1105	21.7492	185	3	187	O89103	Complement component C1q receptor	Cd93	Membrane; Single-pass type I membrane protein
C1QR1_MOUSE	R.LLDDLVTC@ASR.N	LLDDLVTC@ASR	2	-2.2681	-2.37976	-2.51634	-2.44058	-1.79801	-1.82526	-1.78711	-1.69667	0.624432	0.000224838	0.00230729	-2.40119	-1.77676	0.104853	0.0557526	18.9308	29.1837	290	8	297	O89103	Complement component C1q receptor	Cd93	Membrane; Single-pass type I membrane protein
C1QR1_MOUSE	R.VTYTTPFQATTSSLEAVPFASVANVAC@GDEAK.S	VTYTTPFQATTSSLEAVPFASVANVAC@GDEAK	4	-2.19233	-2.17309	-2.18001	-2.45289	-1.78752	-1.72028	-1.69678	-1.61201	0.545431	0.00123562	0.00556414	-2.24958	-1.70415	0.135772	0.0724677	21.0285	30.6902	198	27	224	O89103	Complement component C1q receptor	Cd93	Membrane; Single-pass type I membrane protein
C1QR1_MOUSE	F.QATTSSLEAVPFASVANVAC@GDEAK.S	QATTSSLEAVPFASVANVAC@GDEAK	1	-2.37325	-2.502	-2.4635	-2.55986	-1.88474	-1.93993	-1.95868	-1.75493	0.590083	7.68919e-05	0.00139077	-2.47465	-1.88457	0.0783485	0.0919463	17.991	27.0824	205	20	224	O89103	Complement component C1q receptor	Cd93	Membrane; Single-pass type I membrane protein
C1QR1_MOUSE	R.C@GC@RPGFR.L	C@GC@RPGFR	1	-1.5786	-1.6021	-1.72444	-1.72946	-1.53016	-1.64257	-1.26657	-1.00158	0.298434	0.125947	0.164505	-1.65865	-1.36022	0.0794755	0.286355	31.6735	38.9523	282	1,3	282;284	O89103	Complement component C1q receptor	Cd93	Membrane; Single-pass type I membrane protein
C1QT3_MOUSE	K.C@C@HGDYGFR.G	C@C@HGDYGFR	1	-2.85849	-2.97532	-3.25199	-3.04787	-2.64615	-2.24622	-2.4732	-2.29035	0.619438	0.00248176	0.00856051	-3.03342	-2.41398	0.165284	0.18334	12.2138	18.7637	42	1,2	42;43	Q9ES30	Complement C1q tumor necrosis factor-related protein 3	C1qtnf3	Secreted
C1RA_MOUSE	F.C@SGDPAVQQDAC@QGDSGGVFAVR.D	C@SGDPAVQQDAC@QGDSGGVFAVR	1	-3.02367	-2.98525	-3.07378	-2.94889	-2.38535	-2.45287	-2.653	-2.41084	0.532385	0.00115848	0.00535285	-3.0079	-2.47551	0.0534917	0.121555	12.4317	17.9803	641	1,12	641;652	Q8CG16	Complement C1r-A subcomponent [Cleaved into: Complement C1r-A subcomponent heavy chain; Complement C1r-A subcomponent light chain]	C1ra
C1RA_MOUSE	R.LPVADSEAC@QR.W	LPVADSEAC@QR	5	-2.69833	-2.92747	-2.66181	-2.83746	-1.84803	-1.71381	-2.13438	-2.00494	0.855976	0.000455335	0.00322483	-2.78127	-1.92529	0.123399	0.183264	14.5464	26.3287	614	9	622	Q8CG16	Complement C1r-A subcomponent [Cleaved into: Complement C1r-A subcomponent heavy chain; Complement C1r-A subcomponent light chain]	C1ra
C1RA_MOUSE	R.DYFIVTC@K.Q	DYFIVTC@K	2	-2.50944	-2.781	-2.45865	-2.69792	-1.36079	-1.4296	-1.86769	-1.9776	0.952832	0.00398781	0.0116138	-2.61175	-1.65892	0.152727	0.309092	16.36	31.6676	331	7	337	Q8CG16	Complement C1r-A subcomponent [Cleaved into: Complement C1r-A subcomponent heavy chain; Complement C1r-A subcomponent light chain]	C1ra
C1RB_MOUSE	R.C@LPVC@GKPVNPVTQK.E	C@LPVC@GKPVNPVTQK	1	-2.40319	-2.66072	-2.18222	-2.59357	-1.10983	-1.45788	-1.49543	-1.85588	0.980173	0.00264981	0.00891911	-2.45993	-1.47975	0.214877	0.304981	18.1756	35.855	446	1,5	446;450	Q8CFG9	Complement C1r-B subcomponent [Cleaved into: Complement C1r-B subcomponent heavy chain; Complement C1r-B subcomponent light chain]	C1rb
C1RB_MOUSE	K.DGQSC@QAEC@SSELYTEPSGYVSSLEYPQPYPPDLR.C	DGQSC@QAEC@SSELYTEPSGYVSSLEYPQPYPPDLR	1	-3.58968	-3.8009	-3.33188	-3.93288	-2.96737	-2.75173	-3.03794	-3.24626	0.663011	0.00814421	0.018975	-3.66384	-3.00082	0.262593	0.203949	7.88997	12.4929	184	5,9	188;192	Q8CFG9	Complement C1r-B subcomponent [Cleaved into: Complement C1r-B subcomponent heavy chain; Complement C1r-B subcomponent light chain]	C1rb
C1RB_MOUSE	K.FLDPFEIDDHQQVHC@PYDQLQIYANGK.N	FLDPFEIDDHQQVHC@PYDQLQIYANGK	2	-2.72155	-2.95493	-2.71232	-2.7973	-1.53374	-1.5869	-1.96488	-2.15173	0.987212	0.00396766	0.0115789	-2.79653	-1.80931	0.112259	0.29825	14.3934	28.5327	235	15	249	Q8CFG9	Complement C1r-B subcomponent [Cleaved into: Complement C1r-B subcomponent heavy chain; Complement C1r-B subcomponent light chain]	C1rb
C1RB_MOUSE	R.FC@GQLDSPLGNPPGSK.E	FC@GQLDSPLGNPPGSK	2	-3.05192	-3.28344	-3.06585	-3.22091	-1.83086	-1.72975	-2.23051	-2.13722	1.17345	0.000644963	0.00387896	-3.15553	-1.98208	0.11462	0.239669	11.2225	25.3124	87	2	88	Q8CFG9	Complement C1r-B subcomponent [Cleaved into: Complement C1r-B subcomponent heavy chain; Complement C1r-B subcomponent light chain]	C1rb
C1RB_MOUSE	R.C@LPVC@GK.P	C@LPVC@GK	2	-2.78278	-2.99924	-2.80929	-2.95032	-1.58287	-1.65563	-1.99163	-1.95742	1.08852	0.000431204	0.00313443	-2.88541	-1.79689	0.10567	0.207727	13.5334	28.7795	446	1,5	446;450	Q8CFG9	Complement C1r-B subcomponent [Cleaved into: Complement C1r-B subcomponent heavy chain; Complement C1r-B subcomponent light chain]	C1rb
C1RB_MOUSE	R.GIYTC@TAQGIWK.N	GIYTC@TAQGIWK	1	-2.89378	-3.05843	-2.76282	-2.98594	-1.73412	-1.68141	-2.15845	-2.22382	0.97579	0.0027492	0.00915266	-2.92524	-1.94945	0.127533	0.281173	13.1648	25.8915	424	5	428	Q8CFG9	Complement C1r-B subcomponent [Cleaved into: Complement C1r-B subcomponent heavy chain; Complement C1r-B subcomponent light chain]	C1rb
C1RB_MOUSE	K.NC@GQPQSLSNGDFR.Y	NC@GQPQSLSNGDFR	2	-3.40548	-3.52062	-3.25083	-3.48406	-2.21924	-2.34999	-2.51757	-2.57068	1.00088	9.34976e-05	0.00152234	-3.41525	-2.41437	0.119678	0.160523	9.37364	18.7587	374	2	375	Q8CFG9	Complement C1r-B subcomponent [Cleaved into: Complement C1r-B subcomponent heavy chain; Complement C1r-B subcomponent light chain]	C1rb
C1RB_MOUSE	K.NLGEFC@GK.Q	NLGEFC@GK	4	-2.50294	-2.69415	-2.46132	-2.66343	-1.60587	-1.58199	-2.01504	-1.967	0.787984	0.00259657	0.00881892	-2.58046	-1.79248	0.115489	0.230303	16.7188	28.8676	262	6	267	Q8CFG9	Complement C1r-B subcomponent [Cleaved into: Complement C1r-B subcomponent heavy chain; Complement C1r-B subcomponent light chain]	C1rb
C1RB_MOUSE	K.GVTTYEASIQYHC@HEPYYK.M	GVTTYEASIQYHC@HEPYYK	2	-2.87979	-2.7701	-2.85466	-2.73949	-2.30119	-2.22534	-2.52055	-2.4834	0.428389	0.0045378	0.0126116	-2.81101	-2.38262	0.0668932	0.142067	14.2496	19.1761	393	13	405	Q8CFG9	Complement C1r-B subcomponent [Cleaved into: Complement C1r-B subcomponent heavy chain; Complement C1r-B subcomponent light chain]	C1rb
C1TC_MOUSE	R.GDLNDC@FIPC@TPK.G	GDLNDC@FIPC@TPK	2	-4.50651	-4.41273	-4.51432	-4.6454	-4.39182	-4.29558	-4.32794	-4.37143	0.173044	0.0281409	0.047641	-4.51974	-4.34669	0.0956463	0.043254	4.35936	4.9149	138	6,10	143;147	Q922D8	C-1-tetrahydrofolate synthase, cytoplasmic ]	Mthfd1	Cytoplasm
C1TC_MOUSE	R.GDLNDC@FIPC@TPKGC@LELIK.E	GDLNDC@FIPC@TPKGC@LELIK	2	-4.87541	-5.07042	-4.93739	-4.89788	-4.43545	-4.58681	-4.48068	-4.69769	0.395121	0.00210788	0.00774212	-4.94528	-4.55016	0.0872739	0.117038	3.24581	4.26841	138	6,10,15	143;147;152	Q922D8	C-1-tetrahydrofolate synthase, cytoplasmic ]	Mthfd1	Cytoplasm
C1TC_MOUSE	K.QGFGNLPIC@M*AK.T	QGFGNLPIC@M*AK	1	-3.06665	-3.33622	-3.35761	-3.30724	-3.25901	-3.48071	-3.35343	-3.43624	-0.115419	0.220071	0.26699	-3.26693	-3.38235	0.135106	0.0976847	10.3886	9.58985	855	9	863	Q922D8	C-1-tetrahydrofolate synthase, cytoplasmic ]	Mthfd1	Cytoplasm
C1TC_MOUSE	K.GEWIKPGAVVIDC@GINYVPDDTKPNGR.K	GEWIKPGAVVIDC@GINYVPDDTKPNGR	2	-3.36265	-3.50338	-3.48367	-3.45298	-3.35094	-3.23291	-3.35253	-3.24159	0.156181	0.013921	0.0277897	-3.45067	-3.29449	0.062237	0.0661981	9.14627	10.192	224	13	236	Q922D8	C-1-tetrahydrofolate synthase, cytoplasmic ]	Mthfd1	Cytoplasm
C1TC_MOUSE	R.GDLNDC@FIPC@TPKGC@LELIKEAGVQIAGR.H	GDLNDC@FIPC@TPKGC@LELIKEAGVQIAGR	2	-4.05457	-3.89017	-4.02224	-3.94201	-3.81746	-3.97801	-3.95636	-4.03537	0.0304518	0.627776	0.670038	-3.97725	-3.9468	0.0748953	0.0924468	6.34934	6.48478	138	6,10,15	143;147;152	Q922D8	C-1-tetrahydrofolate synthase, cytoplasmic ]	Mthfd1	Cytoplasm
C1TC_MOUSE	N.NATVTTC@HSK.T	NATVTTC@HSK	1	-2.72983	-2.57069	-2.81775	-2.57257	-2.40871	-2.47007	-2.26124	-2.18079	0.342505	0.00909501	0.0205243	-2.67271	-2.3302	0.122114	0.132674	15.6832	19.8856	189	7	195	Q922D8	C-1-tetrahydrofolate synthase, cytoplasmic ]	Mthfd1	Cytoplasm
C1TC_MOUSE	W.NNATVTTC@HSK.T	NNATVTTC@HSK	1	-3.19678	-3.31219	-3.69124	-3.60696	-4.00527	-4.10502	-4.092	-3.9288	-0.58098	0.011347	0.023981	-3.45179	-4.03277	0.235181	0.0822482	9.13916	6.10962	188	8	195	Q922D8	C-1-tetrahydrofolate synthase, cytoplasmic ]	Mthfd1	Cytoplasm
C1TC_MOUSE	R.QNVFAC@VR.Q	QNVFAC@VR	2	-3.24475	-3.38621	-3.21243	-3.54889	-3.00303	-3.23349	-2.88627	-2.90279	0.341677	0.0216859	0.0388683	-3.34807	-3.00639	0.153684	0.159944	9.82043	12.4447	403	6	408	Q922D8	C-1-tetrahydrofolate synthase, cytoplasmic ]	Mthfd1	Cytoplasm
C1TC_MOUSE	K.QGFGNLPIC@MAK.T	QGFGNLPIC@MAK	2	-3.56477	-3.63052	-3.55204	-3.61201	-3.49862	-3.66208	-3.59562	-3.67734	-0.0185793	0.698406	0.735246	-3.58983	-3.60841	0.0374342	0.0813418	8.30524	8.19897	855	9	863	Q922D8	C-1-tetrahydrofolate synthase, cytoplasmic ]	Mthfd1	Cytoplasm
C1TC_MOUSE	K.C@THWAEGGQGALALAQAVQR.A	C@THWAEGGQGALALAQAVQR	2	-3.30004	-3.15837	-3.46549	-3.43115	-3.0723	-3.17132	-2.93924	-2.97986	0.298079	0.0159323	0.0307357	-3.33876	-3.04068	0.139806	0.103371	9.88401	12.1524	785	1	785	Q922D8	C-1-tetrahydrofolate synthase, cytoplasmic ]	Mthfd1	Cytoplasm
C1TC_MOUSE	K.GEPISC@EDLGVSGALTVLMK.D	GEPISC@EDLGVSGALTVLMK	1	-3.86243	-3.64472	-3.60702	-3.71087	-3.37045	-3.3612	-3.15056	-3.26789	0.418738	0.00155644	0.00639966	-3.70626	-3.28753	0.112614	0.102387	7.66132	10.2413	597	6	602	Q922D8	C-1-tetrahydrofolate synthase, cytoplasmic ]	Mthfd1	Cytoplasm
C1TC_MOUSE	R.PC@FYDIDLDPETEQVNGLF.-	PC@FYDIDLDPETEQVNGLF	1	-2.71699	-2.62551	-2.75626	-2.7575	-2.23656	-2.34577	-2.25815	-2.36953	0.411562	9.62556e-05	0.00154627	-2.71407	-2.3025	0.0619582	0.0650117	15.24	20.2711	917	2	918	Q922D8	C-1-tetrahydrofolate synthase, cytoplasmic ]	Mthfd1	Cytoplasm
C1TC_MOUSE	L.WNNATVTTC@HSK.T	WNNATVTTC@HSK	1	-2.63097	-2.70614	-2.62528	-2.58478	-3.31322	-3.46352	-3.43117	-3.24252	-0.725817	0.000130618	0.00178488	-2.63679	-3.36261	0.0505975	0.102864	16.0785	9.72196	187	9	195	Q922D8	C-1-tetrahydrofolate synthase, cytoplasmic ]	Mthfd1	Cytoplasm
C1TM_MOUSE	R.EADIVVLGSPKPEEIPAVWIPSGTTILNC@FHDFLSGK.L	EADIVVLGSPKPEEIPAVWIPSGTTILNC@FHDFLSGK	1	-3.22512	-3.20934	-3.36208	-3.38799	-3.07373	-3.07983	-3.05849	-3.23093	0.185387	0.0235341	0.041442	-3.29613	-3.11074	0.0919476	0.0806272	10.1804	11.5764	262	29	290	Q3V3R1	Monofunctional C1-tetrahydrofolate synthase, mitochondrial	Mthfd1l	Mitochondrion
C1TM_MOUSE	K.VNSFAC@LR.Q	VNSFAC@LR	1	-2.52657	-2.3236	-2.58153	-1.9384	-3.05173	-2.67389	-3.22259	-2.43637	-0.50362	0.0731427	0.103851	-2.34253	-2.84615	0.29136	0.356635	19.7165	13.9067	445	6	450	Q3V3R1	Monofunctional C1-tetrahydrofolate synthase, mitochondrial	Mthfd1l	Mitochondrion
C1TM_MOUSE	R.AEIDLVC@ELAK.R	AEIDLVC@ELAK	1	-4.97913	-5.00052	-5.1259	-5.02105	-4.21317	-4.1857	-4.26181	-4.38179	0.771035	1.37288e-05	0.000725629	-5.03165	-4.26062	0.0651227	0.0866962	3.05719	5.21707	807	7	813	Q3V3R1	Monofunctional C1-tetrahydrofolate synthase, mitochondrial	Mthfd1l	Mitochondrion
C1TM_MOUSE	R.YTQQGFGNLPIC@M*AK.T	YTQQGFGNLPIC@M*AK	1	-3.16438	-3.07901	-3.12762	-3.0144	-2.7789	-2.84787	-2.84887	-2.86614	0.260905	0.00106311	0.00508209	-3.09635	-2.83545	0.0648671	0.0386174	11.6925	14.0102	894	12	905	Q3V3R1	Monofunctional C1-tetrahydrofolate synthase, mitochondrial	Mthfd1l	Mitochondrion
C1TM_MOUSE	R.GDAPEC@FVSPLAK.A	GDAPEC@FVSPLAK	2	-3.8265	-3.71607	-3.63965	-3.76923	-3.81531	-3.6462	-3.72387	-3.7481	0.00449675	0.935066	0.945305	-3.73786	-3.73337	0.0794976	0.0698083	7.49533	7.51873	192	6	197	Q3V3R1	Monofunctional C1-tetrahydrofolate synthase, mitochondrial	Mthfd1l	Mitochondrion
C1TM_MOUSE	K.EYTEENIQLVADGC@C@NLQK.Q	EYTEENIQLVADGC@C@NLQK	2	-3.19655	-2.89702	-3.2198	-3.21575	-3.16305	-3.21058	-3.15624	-3.27379	-0.068635	0.45887	0.509619	-3.13228	-3.20092	0.157166	0.0542655	11.4048	10.875	764	14,15	777;778	Q3V3R1	Monofunctional C1-tetrahydrofolate synthase, mitochondrial	Mthfd1l	Mitochondrion
C209B_MOUSE	R.GEPNNIGEEDC@VEFAGDGWNDSK.C	GEPNNIGEEDC@VEFAGDGWNDSK	1	-3.89607	-4.02219	-3.19966	-3.45266	-3.49149	-3.33477	-3.4087	-3.10121	0.308603	0.212335	0.258913	-3.64265	-3.33404	0.383234	0.167904	8.00672	9.91638	284	11	294	Q8CJ91	CD209 antigen-like protein B	Cd209b	Membrane ; Single-pass type II membrane protein
C209D_MOUSE	K.VSTSSC@TTK.-	VSTSSC@TTK	2	-2.71136	-2.78395	-1.82055	-2.28651	-2.29777	-1.47989	-1.55152	-1.39393	0.719811	0.0561957	0.0832552	-2.40059	-1.68078	0.444599	0.416342	18.9387	31.1914	229	6	234	Q91ZW8	CD209 antigen-like protein D	Cd209d	Membrane ; Single-pass type II membrane protein
C209D_MOUSE	K.AEVHDGLC@QPC@AR.D	AEVHDGLC@QPC@AR	1	-2.31904	-2.21688	-1.70661	-1.97984	-2.14056	-1.66397	-1.63489	-1.44493	0.334502	0.147829	0.188624	-2.05559	-1.72109	0.272606	0.296037	24.055	30.332	96	8,11	103;106	Q91ZW8	CD209 antigen-like protein D	Cd209d	Membrane ; Single-pass type II membrane protein
C209D_MOUSE	R.GEPNNVGDEDC@AEFSGDGWNDLSC@DK.L	GEPNNVGDEDC@AEFSGDGWNDLSC@DK	2	-3.26869	-3.55958	-2.89302	-3.16224	-3.02591	-2.6393	-2.65077	-2.56471	0.500712	0.0296462	0.0496782	-3.22088	-2.72017	0.275638	0.207365	10.7255	15.1757	195	11,24	205;218	Q91ZW8	CD209 antigen-like protein D	Cd209d	Membrane ; Single-pass type II membrane protein
C2C2L_MOUSE	R.SSSC@GDAELLGQATLPVGSPSR.P	SSSC@GDAELLGQATLPVGSPSR	1	-2.59327	-2.49255	-2.33982	-2.51202	-1.859	-2.11406	-1.92988	-2.05057	0.496039	0.000740247	0.00416645	-2.48442	-1.98838	0.105806	0.115219	17.8697	25.2022	356	4	359	Q80X80	Phospholipid transfer protein C2CD2L	C2cd2l	Endoplasmic reticulum membrane ; Single-pass membrane protein; Cell membrane ; Peripheral membrane protein
C2C2L_MOUSE	R.ALNEQAC@R.D	ALNEQAC@R	1	-3.30568	-3.32408	-3.17646	-3.38537	-3.10876	-3.09981	-2.81241	-2.80223	0.342097	0.0197575	0.0361494	-3.2979	-2.9558	0.0878374	0.171545	10.168	12.8889	109	7	115	Q80X80	Phospholipid transfer protein C2CD2L	C2cd2l	Endoplasmic reticulum membrane ; Single-pass membrane protein; Cell membrane ; Peripheral membrane protein
C2CD2_MOUSE	K.EAQSLQC@PSSTAQEPC@PPKPPR.A	EAQSLQC@PSSTAQEPC@PPKPPR	8	-3.96685	-4.12435	-4.05121	-3.94775	-3.50928	-3.55577	-3.63096	-3.60686	0.44682	0.000208341	0.00221765	-4.02254	-3.57572	0.0814087	0.0542619	6.15312	8.3869	234	7,16	240;249	E9Q3C1	C2 domain-containing protein 2	C2cd2	Membrane ; Single-pass membrane protein
C2CD2_MOUSE	H.VC@VAQLNDPEQR.F	VC@VAQLNDPEQR	1	-2.41244	-2.13583	-2.4387	-2.20808	-1.92003	-1.83305	-2.01477	-1.88435	0.385713	0.00777642	0.0183865	-2.29877	-1.91305	0.149752	0.076635	20.3237	26.553	282	2	283	E9Q3C1	C2 domain-containing protein 2	C2cd2	Membrane ; Single-pass membrane protein
C2CD2_MOUSE	R.TVMPC@GTVVTTVTAVK.T	TVMPC@GTVVTTVTAVK	1	-3.30768	-3.49994	-3.33625	-3.35321	-2.96003	-3.23802	-3.11012	-3.28093	0.226991	0.0436874	0.0676367	-3.37427	-3.14728	0.08586	0.144384	9.64371	11.2869	404	5	408	E9Q3C1	C2 domain-containing protein 2	C2cd2	Membrane ; Single-pass membrane protein
C2CD2_MOUSE	R.VSLINHPGASGLSHVC@VAQLNDPEQR.F	VSLINHPGASGLSHVC@VAQLNDPEQR	1	-3.30958	-3.5861	-3.30894	-3.36917	-2.79935	-3.06931	-2.65225	-3.05411	0.499695	0.0085677	0.0196795	-3.39345	-2.89375	0.131505	0.203117	9.51634	13.4553	268	16	283	E9Q3C1	C2 domain-containing protein 2	C2cd2	Membrane ; Single-pass membrane protein
C2CD2_MOUSE	K.DISVQAISC@HSAPVSK.T	DISVQAISC@HSAPVSK	1	-2.7562	-3.1002	-2.87609	-2.81404	-2.71294	-2.85584	-2.64465	-2.75155	0.145387	0.158455	0.200314	-2.88663	-2.74125	0.150563	0.0882587	13.5219	14.9556	450	9	458	E9Q3C1	C2 domain-containing protein 2	C2cd2	Membrane ; Single-pass membrane protein
C2CD2_MOUSE	R.TVM*PC@GTVVTTVTAVK.T	TVM*PC@GTVVTTVTAVK	1	-3.6592	-3.66571	-3.62743	-3.50144	-3.0906	-3.2951	-3.06359	-3.3545	0.412493	0.00526049	0.0139289	-3.61344	-3.20095	0.0765176	0.145471	8.17044	10.8747	404	5	408	E9Q3C1	C2 domain-containing protein 2	C2cd2	Membrane ; Single-pass membrane protein
C2CD5_MOUSE	K.NFNGLC@ENLLK.S	NFNGLC@ENLLK	1	-3.12522	-3.30394	-3.21513	-3.32509	-2.7177	-2.9154	-2.69385	-3.05965	0.395694	0.0120363	0.0250307	-3.24234	-2.84665	0.0914694	0.173272	10.5671	13.9019	746	6	751	Q7TPS5	C2 domain-containing protein 5	C2cd5	Cytoplasmic vesicle membrane; cell cortex; Cell membrane; ruffle
C2CD5_MOUSE	K.FFC@TTSIPK.C	FFC@TTSIPK	1	-3.69785	-3.61881	-3.75347	-3.54597	-3.20075	-3.19464	-3.20849	-3.0534	0.489705	0.000195963	0.00214987	-3.65402	-3.16432	0.090787	0.0741658	7.94382	11.1544	146	3	148	Q7TPS5	C2 domain-containing protein 5	C2cd5	Cytoplasmic vesicle membrane; cell cortex; Cell membrane; ruffle
C2CD5_MOUSE	R.SAPPC@ASPTVGVVK.M	SAPPC@ASPTVGVVK	2	-3.41524	-3.38738	-3.38212	-3.64912	-3.24467	-3.22305	-3.18964	-3.06832	0.277045	0.0142304	0.0282347	-3.45847	-3.18142	0.127931	0.0787273	9.09699	11.0229	880	5	884	Q7TPS5	C2 domain-containing protein 5	C2cd5	Cytoplasmic vesicle membrane; cell cortex; Cell membrane; ruffle
C2CD5_MOUSE	R.QSSC@GVK.F	QSSC@GVK	2	-2.86688	-2.80224	-2.86899	-2.82158	-2.6876	-2.84679	-2.72264	-2.40668	0.173995	0.156943	0.198652	-2.83992	-2.66593	0.0333071	0.185834	13.9668	15.7571	139	4	142	Q7TPS5	C2 domain-containing protein 5	C2cd5	Cytoplasmic vesicle membrane; cell cortex; Cell membrane; ruffle
C2CD5_MOUSE	R.AIGTAC@TLDK.L	AIGTAC@TLDK	1	-3.61342	-3.66336	-3.64528	-3.69655	-3.40409	-3.42291	-3.33467	-3.27144	0.296376	0.00103557	0.00499173	-3.65465	-3.35828	0.0347346	0.0692195	7.94035	9.75119	238	6	243	Q7TPS5	C2 domain-containing protein 5	C2cd5	Cytoplasmic vesicle membrane; cell cortex; Cell membrane; ruffle
C2D1B_MOUSE	K.LAADC@M*R.D	LAADC@M*R	1	-3.83388	-3.72314	-3.94635	-3.69105	-3.15364	-3.35924	-3.30556	-3.17772	0.549565	0.000403317	0.00303288	-3.7986	-3.24904	0.115952	0.0992077	7.18632	10.5182	81	5	85	Q8BRN9	Coiled-coil and C2 domain-containing protein 1B	Cc2d1b	Nucleus
C4BPA_MOUSE	K.YEC@LPGYGR.G	YEC@LPGYGR	1	-2.11613	-2.4133	-2.12241	-2.40169	-1.16864	-1.27188	-1.31859	-1.64463	0.91245	0.000549267	0.00354633	-2.26338	-1.35093	0.166493	0.205575	20.8283	39.2038	86	3	88	P08607	C4b-binding protein	C4bpa	Secreted
C4BPA_MOUSE	K.IIC@SQPNILHGVIVSGYK.A	IIC@SQPNILHGVIVSGYK	2	-3.10477	-3.05987	-3.08262	-3.0927	-1.9113	-1.96253	-2.03277	-2.44827	0.996273	0.00374339	0.0111558	-3.08499	-2.08872	0.0190374	0.244822	11.7849	23.509	243	3	245	P08607	C4b-binding protein	C4bpa	Secreted
C4BPA_MOUSE	K.GVAWSNPFPEC@VIVK.C	GVAWSNPFPEC@VIVK	3	-3.22407	-3.44086	-3.35785	-3.32611	-1.8899	-1.9313	-1.99305	-2.48729	1.26184	0.00152736	0.00633803	-3.33722	-2.07539	0.089619	0.277856	9.89453	23.7272	166	11	176	P08607	C4b-binding protein	C4bpa	Secreted
C4BPA_MOUSE	K.C@GPPPAIPN.A	C@GPPPAIPN	1	-3.17563	-3.47501	-2.96573	-3.18092	-2.22132	-2.30313	-2.22916	-2.46224	0.895358	0.000944801	0.00474288	-3.19932	-2.30396	0.209339	0.111771	10.887	20.2506	58	1	58	P08607	C4b-binding protein	C4bpa	Secreted
C4BPA_MOUSE	K.HSGTEDFYPYNHGISYTC@DPGFR.L	HSGTEDFYPYNHGISYTC@DPGFR	1	-3.24094	-3.12695	-3.3063	-3.19928	-2.4875	-2.53415	-2.52773	-2.871	0.613273	0.00309557	0.00990722	-3.21837	-2.60509	0.075194	0.17847	10.7442	16.4357	192	18	209	P08607	C4b-binding protein	C4bpa	Secreted
C4BPA_MOUSE	K.GTAPQC@K.A	GTAPQC@K	2	-2.21816	-2.54143	-2.37336	-2.61239	-1.15734	-1.35705	-1.45128	-1.84935	0.982583	0.0022644	0.0080787	-2.43634	-1.45375	0.176642	0.290814	18.4752	36.507	350	6	355	P08607	C4b-binding protein	C4bpa	Secreted
C4BPA_MOUSE	K.AIISC@SFSK.W	AIISC@SFSK	4	-2.95188	-2.61682	-2.97365	-3.02183	-1.81701	-1.93297	-2.07945	-2.31903	0.853932	0.00105539	0.00505505	-2.89105	-2.03711	0.185143	0.216456	13.4806	24.3651	339	5	343	P08607	C4b-binding protein	C4bpa	Secreted
C4BPA_MOUSE	K.C@GPPPDISNGK.H	C@GPPPDISNGK	5	-2.26462	-1.97503	-2.33237	-2.35525	-1.53089	-1.48006	-1.51313	-1.6408	0.690597	0.00200231	0.00749122	-2.23182	-1.54122	0.175462	0.0696499	21.289	34.3594	181	1	181	P08607	C4b-binding protein	C4bpa	Secreted
C4BPA_MOUSE	K.ITLVTYEC@DKGYR.L	ITLVTYEC@DKGYR	2	-2.8624	-2.86717	-3.00212	-2.86078	-2.00325	-1.76116	-2.13751	-2.19345	0.874277	0.00133688	0.0058275	-2.89812	-2.02384	0.069388	0.192449	13.4147	24.5902	322	8	329	P08607	C4b-binding protein	C4bpa	Secreted
C4BPA_MOUSE	K.ITLVTYEC@DK.G	ITLVTYEC@DK	3	-2.36425	-2.59872	-2.35266	-2.56505	-1.0853	-1.20414	-1.38016	-1.89002	1.08026	0.00544209	0.0142699	-2.47017	-1.3899	0.129815	0.354729	18.047	38.159	322	8	329	P08607	C4b-binding protein	C4bpa	Secreted
C4BPA_MOUSE	K.TVPVWSSSPPTC@EK.I	TVPVWSSSPPTC@EK	4	-3.22005	-3.28737	-3.26061	-3.2405	-2.10445	-2.03567	-2.22748	-2.54378	1.02429	0.00252361	0.00866081	-3.25213	-2.22785	0.0287391	0.225075	10.4957	21.3477	229	12	240	P08607	C4b-binding protein	C4bpa	Secreted
C560_MOUSE	K.SLC@LGPTLIYSAK.F	SLC@LGPTLIYSAK	5	-3.47472	-3.34417	-3.46726	-3.52728	-3.15406	-3.25299	-3.23315	-3.18362	0.247399	0.00299409	0.00968332	-3.45336	-3.20596	0.0775368	0.0452534	9.12927	10.837	105	3	107	Q9CZB0	Succinate dehydrogenase cytochrome b560 subunit, mitochondrial	Sdhc	Mitochondrion inner membrane ; Multi-pass membrane protein
C560_MOUSE	K.WSLPM*ALSVC@HR.G	WSLPM*ALSVC@HR	3	-3.33141	-3.25386	-3.25615	-3.20554	-2.82766	-2.82539	-2.5857	-2.83059	0.494403	0.00157756	0.00645851	-3.26174	-2.76734	0.0519789	0.121112	10.426	14.6875	61	10	70	Q9CZB0	Succinate dehydrogenase cytochrome b560 subunit, mitochondrial	Sdhc	Mitochondrion inner membrane ; Multi-pass membrane protein
C560_MOUSE	K.WSLPMALSVC@HR.G	WSLPMALSVC@HR	1	-3.25519	-3.29229	-3.27383	-3.2524	-2.8761	-2.96384	-2.79771	-2.95594	0.370026	0.00172279	0.00681557	-3.26843	-2.8984	0.0185354	0.0779498	10.3778	13.412	61	10	70	Q9CZB0	Succinate dehydrogenase cytochrome b560 subunit, mitochondrial	Sdhc	Mitochondrion inner membrane ; Multi-pass membrane protein
C99L2_MOUSE	K.GENLEAVVC@EEPQVTYSK.Q	GENLEAVVC@EEPQVTYSK	5	-3.96125	-4.04702	-4.05178	-3.98263	-3.15556	-3.24677	-3.1727	-3.32119	0.786616	1.1925e-05	0.00070204	-4.01067	-3.22406	0.0456055	0.0758962	6.20394	10.7019	204	9	212	Q8BIF0	CD99 antigen-like protein 2	Cd99l2	Cell membrane ; Single-pass type I membrane protein ; Extracellular side; Cell junction
CA052_MOUSE	K.SNC@VPPPETYTTEK.K	SNC@VPPPETYTTEK	3	-4.11789	-3.97665	-4.04849	-4.10425	-3.58714	-3.52839	-3.59224	-3.44515	0.523592	3.18551e-05	0.000990233	-4.06182	-3.53823	0.0642251	0.0684825	5.98784	8.6077	100	3	102	Q9CWU4	UPF0690 protein C1orf52 homolog
CA115_MOUSE	R.AGDEETDAIVEHLEGEDEDPASPDC@ER.E	AGDEETDAIVEHLEGEDEDPASPDC@ER	1	-3.56667	-4.16592	-3.85526	-3.33222	-3.44197	-3.44166	-3.62063	-3.5473	0.217127	0.318568	0.369652	-3.73002	-3.51289	0.360843	0.0873617	7.53621	8.76022	27	25	51	Q8BGN9	Uncharacterized protein C1orf115 homolog		Membrane ; Single-pass membrane protein
CA174_MOUSE	R.EPPQGC@STPASEEPSVK.A	EPPQGC@STPASEEPSVK	2	-3.74646	-3.65543	-3.69036	-3.42646	-3.57166	-3.37287	-3.54863	-3.45739	0.142036	0.149014	0.189962	-3.62968	-3.48764	0.140568	0.0910446	8.07902	8.91488	112	6	117	Q80WR5	UPF0688 protein C1orf174 homolog		Nucleus
CA2D1_MOUSE	K.QSC@ITEQTQYFFK.N	QSC@ITEQTQYFFK	15	-1.70913	-2.00914	-1.622	-1.73939	-1.3359	-1.42892	-1.09546	-1.24897	0.492601	0.0043933	0.0123419	-1.76991	-1.27731	0.167067	0.141767	29.3226	41.2563	972	3	974	O08532	Voltage-dependent calcium channel subunit alpha-2/delta-1 [Cleaved into: Voltage-dependent calcium channel subunit alpha-2-1; Voltage-dependent calcium channel subunit delta-1]	Cacna2d1	Membrane ; Single-pass type I membrane protein
CA2D1_MOUSE	K.QSC@ITEQTQY.F	QSC@ITEQTQY	1	-4.00227	-3.96171	-3.90459	-3.92942	-3.79164	-3.92182	-3.78874	-3.84101	0.113696	0.0272499	0.0464426	-3.9495	-3.8358	0.0422485	0.0621611	6.47266	7.00339	972	3	974	O08532	Voltage-dependent calcium channel subunit alpha-2/delta-1 [Cleaved into: Voltage-dependent calcium channel subunit alpha-2-1; Voltage-dependent calcium channel subunit delta-1]	Cacna2d1	Membrane ; Single-pass type I membrane protein
CA2D1_MOUSE	K.TPNNPSC@NTDLINR.I	TPNNPSC@NTDLINR	24	-1.55341	-1.91572	-1.46907	-1.65065	-1.18711	-1.3394	-1.01205	-1.14065	0.47741	0.00858238	0.0197083	-1.64721	-1.1698	0.193773	0.13515	31.9257	44.4482	691	7	697	O08532	Voltage-dependent calcium channel subunit alpha-2/delta-1 [Cleaved into: Voltage-dependent calcium channel subunit alpha-2-1; Voltage-dependent calcium channel subunit delta-1]	Cacna2d1	Membrane ; Single-pass type I membrane protein
CA2D1_MOUSE	R.KTPNNPSC@NTDLINR.I	KTPNNPSC@NTDLINR	7	-0.569768	-0.938544	-0.538484	-0.798711	-0.421964	-0.419502	-0.0520015	-0.397645	0.388598	0.0254796	0.0441011	-0.711377	-0.322778	0.190768	0.180848	61.0737	79.9529	690	8	697	O08532	Voltage-dependent calcium channel subunit alpha-2/delta-1 [Cleaved into: Voltage-dependent calcium channel subunit alpha-2-1; Voltage-dependent calcium channel subunit delta-1]	Cacna2d1	Membrane ; Single-pass type I membrane protein
CA2D1_MOUSE	R.LLM*QAEQTSDGPDPC@DMVK.Q	LLM*QAEQTSDGPDPC@DMVK	5	-2.86408	-2.77433	-2.90823	-2.86258	-2.44581	-2.53223	-2.38332	-2.54564	0.375555	0.0003267	0.00275051	-2.85231	-2.47675	0.0561299	0.076398	13.8475	17.9649	1030	15	1044	O08532	Voltage-dependent calcium channel subunit alpha-2/delta-1 [Cleaved into: Voltage-dependent calcium channel subunit alpha-2-1; Voltage-dependent calcium channel subunit delta-1]	Cacna2d1	Membrane ; Single-pass type I membrane protein
CA2D1_MOUSE	L.ETLSDDDFVNVASFNSNAQDVSC@FQHLVQANVR.N	ETLSDDDFVNVASFNSNAQDVSC@FQHLVQANVR	1	-3.49579	-3.48262	-3.37053	-3.26546	-2.70441	-2.85902	-2.73421	-2.73682	0.64498	0.000149022	0.00189546	-3.4036	-2.75862	0.107889	0.0685324	9.44964	14.7766	281	23	303	O08532	Voltage-dependent calcium channel subunit alpha-2/delta-1 [Cleaved into: Voltage-dependent calcium channel subunit alpha-2-1; Voltage-dependent calcium channel subunit delta-1]	Cacna2d1	Membrane ; Single-pass type I membrane protein
CA2D1_MOUSE	K.TSIRDPC@AGPVC@DC@K.R	TSIRDPC@AGPVC@DC@K	11	-1.29036	-1.52414	-1.24417	-1.51975	-1.04612	-1.19069	-0.812373	-1.14141	0.346958	0.0216056	0.0387678	-1.39461	-1.04765	0.148257	0.167937	38.0348	48.3756	828	7,12,14	834;839;841	O08532	Voltage-dependent calcium channel subunit alpha-2/delta-1 [Cleaved into: Voltage-dependent calcium channel subunit alpha-2-1; Voltage-dependent calcium channel subunit delta-1]	Cacna2d1	Membrane ; Single-pass type I membrane protein
CA2D1_MOUSE	R.DPC@AGPVC@DC@KR.N	DPC@AGPVC@DC@KR	1	-1.96404	-2.49661	-2.01042	-2.24187	-1.71983	-2.09924	-1.66754	-1.74146	0.371214	0.0579543	0.08539	-2.17823	-1.80702	0.244579	0.197272	22.0946	28.5781	832	3,8,10	834;839;841	O08532	Voltage-dependent calcium channel subunit alpha-2/delta-1 [Cleaved into: Voltage-dependent calcium channel subunit alpha-2-1; Voltage-dependent calcium channel subunit delta-1]	Cacna2d1	Membrane ; Single-pass type I membrane protein
CA2D1_MOUSE	N.SNAQDVSC@FQHLVQANVR.N	SNAQDVSC@FQHLVQANVR	1	-4.16048	-4.08811	-4.22263	-4.0962	-3.5009	-3.60811	-3.3862	-3.53654	0.633915	6.63834e-05	0.00133805	-4.14185	-3.50794	0.0628315	0.0925965	5.66472	8.79034	296	8	303	O08532	Voltage-dependent calcium channel subunit alpha-2/delta-1 [Cleaved into: Voltage-dependent calcium channel subunit alpha-2-1; Voltage-dependent calcium channel subunit delta-1]	Cacna2d1	Membrane ; Single-pass type I membrane protein
CA2D1_MOUSE	R.FTLC@PNGYYFAIDPNGYVLLHPN.L	FTLC@PNGYYFAIDPNGYVLLHPN	1	-3.60732	-3.58798	-3.56032	-3.61745	-2.95973	-2.88496	-3.01846	-3.10304	0.60172	0.00053264	0.00348834	-3.59327	-2.99155	0.0251376	0.0922455	8.2855	12.5735	504	4	507	O08532	Voltage-dependent calcium channel subunit alpha-2/delta-1 [Cleaved into: Voltage-dependent calcium channel subunit alpha-2-1; Voltage-dependent calcium channel subunit delta-1]	Cacna2d1	Membrane ; Single-pass type I membrane protein
CA2D1_MOUSE	R.LLMQAEQTSDGPDPC@DMVK.Q	LLMQAEQTSDGPDPC@DMVK	4	-2.1143	-2.36829	-2.2137	-2.17829	-1.80338	-1.83003	-1.64789	-1.77025	0.455754	0.000702012	0.00406717	-2.21864	-1.76289	0.107912	0.080474	21.4843	29.4657	1030	15	1044	O08532	Voltage-dependent calcium channel subunit alpha-2/delta-1 [Cleaved into: Voltage-dependent calcium channel subunit alpha-2-1; Voltage-dependent calcium channel subunit delta-1]	Cacna2d1	Membrane ; Single-pass type I membrane protein
CA2D1_MOUSE	P.C@AGPVC@DC@K.R	C@AGPVC@DC@K	1	-2.63407	-2.70198	-2.59198	-2.70844	-2.37159	-2.22406	-2.13946	-2.4277	0.368415	0.00668897	0.0165174	-2.65912	-2.2907	0.0559912	0.132448	15.8316	20.4376	834	1,6,8	834;839;841	O08532	Voltage-dependent calcium channel subunit alpha-2/delta-1 [Cleaved into: Voltage-dependent calcium channel subunit alpha-2-1; Voltage-dependent calcium channel subunit delta-1]	Cacna2d1	Membrane ; Single-pass type I membrane protein
CA2D1_MOUSE	R.DPC@AGPVC@DC@K.R	DPC@AGPVC@DC@K	13	-1.62133	-2.1801	-1.55763	-1.66576	-1.27195	-1.37831	-1.14252	-1.25427	0.494442	0.0346931	0.0561327	-1.75621	-1.26176	0.286058	0.0965441	29.6026	41.7034	832	3,8,10	834;839;841	O08532	Voltage-dependent calcium channel subunit alpha-2/delta-1 [Cleaved into: Voltage-dependent calcium channel subunit alpha-2-1; Voltage-dependent calcium channel subunit delta-1]	Cacna2d1	Membrane ; Single-pass type I membrane protein
CA2D1_MOUSE	C.AGPVC@DC@K.R	AGPVC@DC@K	1	-2.38458	-2.43743	-2.45802	-2.52969	-2.22798	-2.28722	-1.96902	-2.13503	0.297619	0.0163375	0.0312772	-2.45243	-2.15481	0.0600798	0.138799	18.2703	22.4562	835	5,7	839;841	O08532	Voltage-dependent calcium channel subunit alpha-2/delta-1 [Cleaved into: Voltage-dependent calcium channel subunit alpha-2-1; Voltage-dependent calcium channel subunit delta-1]	Cacna2d1	Membrane ; Single-pass type I membrane protein
CA2D1_MOUSE	K.SYDYQSVC@D.P	SYDYQSVC@D	1	-2.67549	-2.68648	-2.61241	-2.66973	-2.22556	-2.31901	-2.16635	-2.30118	0.408	0.000336781	0.0027811	-2.66103	-2.25302	0.0331502	0.0705705	15.8107	20.9784	897	8	904	O08532	Voltage-dependent calcium channel subunit alpha-2/delta-1 [Cleaved into: Voltage-dependent calcium channel subunit alpha-2-1; Voltage-dependent calcium channel subunit delta-1]	Cacna2d1	Membrane ; Single-pass type I membrane protein
CA2D1_MOUSE	K.GTC@PC@DTR.L	GTC@PC@DTR	9	-1.6302	-1.79115	-1.62573	-1.77432	-1.51185	-1.4247	-1.37353	-1.31184	0.29987	0.00283269	0.00933147	-1.70535	-1.40548	0.0896403	0.0846028	30.6647	37.7493	1022	3,5	1024;1026	O08532	Voltage-dependent calcium channel subunit alpha-2/delta-1 [Cleaved into: Voltage-dependent calcium channel subunit alpha-2-1; Voltage-dependent calcium channel subunit delta-1]	Cacna2d1	Membrane ; Single-pass type I membrane protein
CA2D1_MOUSE	R.TSVSEM*LETLSDDDFVNVASFNSNAQDVSC@FQHLVQANVR.N	TSVSEM*LETLSDDDFVNVASFNSNAQDVSC@FQHLVQANVR	1	-3.27383	-2.98027	-3.27907	-3.12471	-2.54349	-2.44198	-2.29547	-2.56797	0.702243	0.000328645	0.00275323	-3.16447	-2.46223	0.14213	0.123834	11.1532	18.1466	274	30	303	O08532	Voltage-dependent calcium channel subunit alpha-2/delta-1 [Cleaved into: Voltage-dependent calcium channel subunit alpha-2-1; Voltage-dependent calcium channel subunit delta-1]	Cacna2d1	Membrane ; Single-pass type I membrane protein
CA2D1_MOUSE	R.LLMQAEQTSDGPDPC@DM*VK.Q	LLMQAEQTSDGPDPC@DM*VK	5	-2.66015	-2.79308	-2.729	-2.6657	-2.12063	-2.29656	-2.13159	-2.2482	0.512741	0.00012951	0.00177942	-2.71199	-2.19925	0.0624368	0.0868415	15.262	21.7752	1030	15	1044	O08532	Voltage-dependent calcium channel subunit alpha-2/delta-1 [Cleaved into: Voltage-dependent calcium channel subunit alpha-2-1; Voltage-dependent calcium channel subunit delta-1]	Cacna2d1	Membrane ; Single-pass type I membrane protein
CA2D1_MOUSE	R.FTLC@PNGYYFAIDPNGYVLLHPNLQPK.P	FTLC@PNGYYFAIDPNGYVLLHPNLQPK	2	-3.65395	-3.4205	-3.71231	-3.39597	-3.29204	-3.27249	-3.33733	-3.27168	0.252296	0.0492217	0.0744677	-3.54568	-3.29338	0.160799	0.0307702	8.56335	10.1998	504	4	507	O08532	Voltage-dependent calcium channel subunit alpha-2/delta-1 [Cleaved into: Voltage-dependent calcium channel subunit alpha-2-1; Voltage-dependent calcium channel subunit delta-1]	Cacna2d1	Membrane ; Single-pass type I membrane protein
CA2D1_MOUSE	N.PSC@NTDLINR.I	PSC@NTDLINR	2	-2.08294	-2.22067	-2.05966	-2.27565	-2.26783	-2.41685	-1.75669	-2.05192	0.03641	0.823814	0.847898	-2.15973	-2.12332	0.10498	0.286683	22.3798	22.9518	695	3	697	O08532	Voltage-dependent calcium channel subunit alpha-2/delta-1 [Cleaved into: Voltage-dependent calcium channel subunit alpha-2-1; Voltage-dependent calcium channel subunit delta-1]	Cacna2d1	Membrane ; Single-pass type I membrane protein
CA2D1_MOUSE	K.SYDYQSVC@DPGAAPK.Q	SYDYQSVC@DPGAAPK	17	-1.95027	-1.83952	-2.00112	-1.65043	-1.84248	-1.53277	-1.65651	-1.38014	0.257359	0.0874122	0.120659	-1.86033	-1.60298	0.155351	0.195632	27.5412	32.9197	897	8	904	O08532	Voltage-dependent calcium channel subunit alpha-2/delta-1 [Cleaved into: Voltage-dependent calcium channel subunit alpha-2-1; Voltage-dependent calcium channel subunit delta-1]	Cacna2d1	Membrane ; Single-pass type I membrane protein
CA2D1_MOUSE	R.NSDVMDC@VILDDGGFLLM*ANHDDYTNQIGR.F	NSDVMDC@VILDDGGFLLM*ANHDDYTNQIGR	1	-2.56049	-1.95734	-2.69279	-2.18	-2.08021	-2.42637	-2.34873	-2.25466	0.0701605	0.72352	0.757746	-2.34765	-2.27749	0.33905	0.149084	19.6465	20.6256	844	7	850	O08532	Voltage-dependent calcium channel subunit alpha-2/delta-1 [Cleaved into: Voltage-dependent calcium channel subunit alpha-2-1; Voltage-dependent calcium channel subunit delta-1]	Cacna2d1	Membrane ; Single-pass type I membrane protein
CA2D1_MOUSE	R.LLM*QAEQTSDGPDPC@DM*VK.Q	LLM*QAEQTSDGPDPC@DM*VK	5	-3.28206	-3.32289	-3.27745	-3.40077	-2.62566	-2.85798	-2.58704	-2.75553	0.614242	0.000659865	0.00392951	-3.32079	-2.70655	0.0570967	0.124039	10.0079	15.3196	1030	15	1044	O08532	Voltage-dependent calcium channel subunit alpha-2/delta-1 [Cleaved into: Voltage-dependent calcium channel subunit alpha-2-1; Voltage-dependent calcium channel subunit delta-1]	Cacna2d1	Membrane ; Single-pass type I membrane protein
CA2D1_MOUSE	K.SFSGLLDC@GNC@SR.I	SFSGLLDC@GNC@SR	2	-2.33937	-2.53955	-2.26571	-2.31809	-2.03366	-2.08697	-1.81689	-2.20691	0.329573	0.019604	0.0359292	-2.36568	-2.03611	0.119973	0.163121	19.4025	24.382	989	8,11	996;999	O08532	Voltage-dependent calcium channel subunit alpha-2/delta-1 [Cleaved into: Voltage-dependent calcium channel subunit alpha-2-1; Voltage-dependent calcium channel subunit delta-1]	Cacna2d1	Membrane ; Single-pass type I membrane protein
CA2D1_MOUSE	N.KSYDYQSVC@DPGAAPK.Q	KSYDYQSVC@DPGAAPK	1	-1.39862	-1.64553	-1.4367	-1.5723	-1.30519	-1.36824	-0.985877	-1.22275	0.292774	0.0321451	0.052897	-1.51329	-1.22051	0.115446	0.167383	35.0312	42.913	896	9	904	O08532	Voltage-dependent calcium channel subunit alpha-2/delta-1 [Cleaved into: Voltage-dependent calcium channel subunit alpha-2-1; Voltage-dependent calcium channel subunit delta-1]	Cacna2d1	Membrane ; Single-pass type I membrane protein
CA2D1_MOUSE	K.TSIRDPC@AGPVC@DC@KR.N	TSIRDPC@AGPVC@DC@KR	3	-1.84927	-1.33581	-1.83727	-1.63313	-1.85641	-1.42809	-1.67539	-1.311	0.0961458	0.595567	0.640623	-1.66387	-1.56772	0.240143	0.245179	31.5591	33.734	828	7,12,14	834;839;841	O08532	Voltage-dependent calcium channel subunit alpha-2/delta-1 [Cleaved into: Voltage-dependent calcium channel subunit alpha-2-1; Voltage-dependent calcium channel subunit delta-1]	Cacna2d1	Membrane ; Single-pass type I membrane protein
CA2D1_MOUSE	R.GPIQWMAC@ENK.G	GPIQWMAC@ENK	4	-1.96043	-2.29449	-1.9632	-2.0733	-1.66238	-1.74061	-1.44571	-1.5552	0.471879	0.00384347	0.0113543	-2.07285	-1.60097	0.156831	0.128414	23.7689	32.9654	397	8	404	O08532	Voltage-dependent calcium channel subunit alpha-2/delta-1 [Cleaved into: Voltage-dependent calcium channel subunit alpha-2-1; Voltage-dependent calcium channel subunit delta-1]	Cacna2d1	Membrane ; Single-pass type I membrane protein
CA2D1_MOUSE	R.EYC@NDLK.P	EYC@NDLK	1	-1.97959	-2.39207	-1.91839	-2.23262	-1.38725	-1.68656	-1.27953	-1.92234	0.56175	0.0240677	0.0421655	-2.13067	-1.56892	0.221066	0.291832	22.8352	33.7061	665	3	667	O08532	Voltage-dependent calcium channel subunit alpha-2/delta-1 [Cleaved into: Voltage-dependent calcium channel subunit alpha-2-1; Voltage-dependent calcium channel subunit delta-1]	Cacna2d1	Membrane ; Single-pass type I membrane protein
CA2D1_MOUSE	R.GPIQWM*AC@ENK.G	GPIQWM*AC@ENK	9	-2.87197	-2.83899	-2.79321	-2.93659	-2.56253	-2.70072	-2.44384	-2.58443	0.28731	0.00580296	0.0149468	-2.86019	-2.57288	0.0603098	0.105256	13.772	16.8068	397	8	404	O08532	Voltage-dependent calcium channel subunit alpha-2/delta-1 [Cleaved into: Voltage-dependent calcium channel subunit alpha-2-1; Voltage-dependent calcium channel subunit delta-1]	Cacna2d1	Membrane ; Single-pass type I membrane protein
CA2D4_MOUSE	R.M*KWIAC@NNK.G	M*KWIAC@NNK	9	-5.83668	-5.84807	-6.2163	-5.84842	-5.49448	-5.48404	-5.60593	-5.29585	0.467292	0.00789457	0.0185783	-5.93737	-5.47008	0.186035	0.128582	1.63183	2.25602	421	6	426	Q5RJF7	Voltage-dependent calcium channel subunit alpha-2/delta-4 [Cleaved into: Voltage-dependent calcium channel subunit alpha-2-4; Voltage-dependent calcium channel subunit delta-4]	Cacna2d4	Membrane ; Single-pass type I membrane protein
CAB39_MOUSE	K.GYESPEIALNC@GIMLR.E	GYESPEIALNC@GIMLR	3	-2.67576	-2.79957	-2.66396	-2.659	-2.21604	-2.2327	-2.24137	-2.1555	0.488173	7.29251e-05	0.00137289	-2.69957	-2.2114	0.0670369	0.0387225	15.3939	21.5925	133	11	143	Q06138	Calcium-binding protein 39	Cab39	Cytoplasm
CAB39_MOUSE	K.GYESPEIALNC@GIM*LR.E	GYESPEIALNC@GIM*LR	4	-3.2178	-3.25843	-3.27045	-3.17573	-2.69064	-2.87645	-2.85086	-2.90455	0.399977	0.00136398	0.00590374	-3.2306	-2.83063	0.0429593	0.0958657	10.6535	14.0571	133	11	143	Q06138	Calcium-binding protein 39	Cab39	Cytoplasm
CAB39_MOUSE	R.TPTVEYIC@TQQNILFMLLK.G	TPTVEYIC@TQQNILFMLLK	1	-3.36424	-3.41802	-3.40124	-3.78623	-3.08964	-3.23172	-3.03874	-2.96532	0.411077	0.016501	0.0315236	-3.49243	-3.08136	0.197151	0.112486	8.88532	11.8146	114	8	121	Q06138	Calcium-binding protein 39	Cab39	Cytoplasm
CABP1_MOUSE	K.DGYINC@R.D	DGYINC@R	1	-4.02483	-4.0065	-4.03162	-3.82542	-3.96769	-3.72037	-3.59637	-3.51642	0.271876	0.0632649	0.0919468	-3.97209	-3.70021	0.0983558	0.197074	6.37209	7.69351	99	6	104	Q9JLK7	Calcium-binding protein 1	Cabp1
CAC1C_MOUSE	K.HVVQC@VFVAIR.T	HVVQC@VFVAIR	13	-3.41192	-3.44553	-3.405	-3.26985	-3.01558	-3.05059	-2.99316	-2.94477	0.38205	0.000451588	0.0032138	-3.38307	-3.00102	0.0775296	0.044329	9.58503	12.4911	1017	5	1021	Q01815	Voltage-dependent L-type calcium channel subunit alpha-1C	Cacna1c	Cell membrane ; Multi-pass membrane protein; sarcolemma ; Multi-pass membrane protein; Perikaryon; postsynaptic density; dendrite; T-tubule
CAC1F_MOUSE	K.NC@ELDKNQR.Q	NC@ELDKNQR	2	-2.59949	-2.91368	-2.65329	-2.95931	-2.45906	-2.54825	-2.32961	-2.30693	0.370478	0.0177568	0.0333095	-2.78144	-2.41096	0.181341	0.113434	14.5446	18.803	1155	2	1156	Q9JIS7	Voltage-dependent L-type calcium channel subunit alpha-1F	Cacna1f	Membrane; Multi-pass membrane protein
CAC1F_MOUSE	K.HVVQC@VF.V	HVVQC@VF	1	-2.69601	-3.04601	-2.82204	-2.88917	-2.73305	-2.62362	-2.83071	-2.55188	0.178491	0.111388	0.148141	-2.86331	-2.68482	0.14576	0.122515	13.7423	15.5521	993	5	997	Q9JIS7	Voltage-dependent L-type calcium channel subunit alpha-1F	Cacna1f	Membrane; Multi-pass membrane protein
CAC1S_MOUSE	K.LC@DPESDYAPGEEHTC@GTN.F	LC@DPESDYAPGEEHTC@GTN	1	-1.98698	-1.99379	-2.12771	-1.92886	-1.78687	-1.66956	-1.83061	-1.80708	0.235809	0.00557591	0.0145149	-2.00934	-1.77353	0.0841225	0.0715813	24.8387	29.2493	1337	2,16	1338;1352	Q02789	Voltage-dependent L-type calcium channel subunit alpha-1S	Cacna1s	T-tubule ; Multi-pass membrane protein
CAC1S_MOUSE	R.NNPVFSSIC@YER.E	NNPVFSSIC@YER	1	-3.77898	-3.96862	-3.87052	-3.79188	-3.69489	-3.67678	-3.53416	-3.53127	0.243223	0.00792209	0.0186269	-3.8525	-3.60928	0.0873474	0.0887187	6.9228	8.19406	1677	9	1685	Q02789	Voltage-dependent L-type calcium channel subunit alpha-1S	Cacna1s	T-tubule ; Multi-pass membrane protein
CAC1S_MOUSE	K.ARPLRC@YIPK.N	ARPLRC@YIPK	1	-5.16708	-5.22529	-5.17975	-5.24586	-4.55399	-4.55481	-4.76145	-4.76353	0.546051	0.00158948	0.00648089	-5.2045	-4.65844	0.0372197	0.120141	2.71201	3.95976	1095	6	1100	Q02789	Voltage-dependent L-type calcium channel subunit alpha-1S	Cacna1s	T-tubule ; Multi-pass membrane protein
CAC1S_MOUSE	Y.FIGTDIVATVENEKPSPC@AR.T	FIGTDIVATVENEKPSPC@AR	3	-2.20859	-2.48025	-2.17379	-2.00297	-2.02763	-1.9652	-2.09762	-2.21183	0.140829	0.268874	0.318136	-2.2164	-2.07557	0.197523	0.105726	21.5178	23.7242	228	18	245	Q02789	Voltage-dependent L-type calcium channel subunit alpha-1S	Cacna1s	T-tubule ; Multi-pass membrane protein
CAC1S_MOUSE	K.AC@ISIVEWKPFETIIL.L	AC@ISIVEWKPFETIIL	2	-4.87238	-4.90117	-4.80414	-4.81586	-5.2893	-5.00213	-4.98566	-5.25249	-0.284006	0.0338042	0.0550122	-4.84839	-5.1324	0.046107	0.160773	3.47128	2.85099	43	2	44	Q02789	Voltage-dependent L-type calcium channel subunit alpha-1S	Cacna1s	T-tubule ; Multi-pass membrane protein
CAC1S_MOUSE	K.AC@ISIVEWKPFET.I	AC@ISIVEWKPFET	1	-3.36295	-3.45993	-3.73461	-3.21138	-4.26335	-4.32216	-4.42061	-4.4684	-0.926412	0.00143652	0.0060886	-3.44222	-4.36863	0.220132	0.0929161	9.20004	4.84074	43	2	44	Q02789	Voltage-dependent L-type calcium channel subunit alpha-1S	Cacna1s	T-tubule ; Multi-pass membrane protein
CAC1S_MOUSE	K.LC@DPESDYAPGEEH.T	LC@DPESDYAPGEEH	2	-2.43236	-2.38674	-2.42271	-2.26364	-1.99924	-1.94969	-2.06155	-2.11207	0.345722	0.0006155	0.00378364	-2.37636	-2.03064	0.0776698	0.071006	19.2594	24.4747	1337	2	1338	Q02789	Voltage-dependent L-type calcium channel subunit alpha-1S	Cacna1s	T-tubule ; Multi-pass membrane protein
CAC1S_MOUSE	F.YSC@NDLSK.M	YSC@NDLSK	2	-3.078	-3.23951	-3.07967	-3.22428	-3.54741	-3.15148	-3.05068	-2.75299	0.0297234	0.870974	0.890126	-3.15537	-3.12564	0.088588	0.328151	11.2238	11.4575	955	3	957	Q02789	Voltage-dependent L-type calcium channel subunit alpha-1S	Cacna1s	T-tubule ; Multi-pass membrane protein
CAC1S_MOUSE	K.FYSC@NDLSK.M	FYSC@NDLSK	11	-1.99765	-2.21056	-2.009	-1.94353	-2.00243	-1.83287	-1.86368	-1.67228	0.197372	0.07067	0.100867	-2.04019	-1.84281	0.117122	0.135517	24.3132	27.8777	954	4	957	Q02789	Voltage-dependent L-type calcium channel subunit alpha-1S	Cacna1s	T-tubule ; Multi-pass membrane protein
CAC1S_MOUSE	K.M*TEEEC@R.G	M*TEEEC@R	1	-1.50974	-1.63568	-1.4695	-1.33956	-1.28101	-1.40182	-1.13493	-1.18718	0.237386	0.0309493	0.0513671	-1.48862	-1.25124	0.122006	0.11718	35.6353	42.0088	963	6	968	Q02789	Voltage-dependent L-type calcium channel subunit alpha-1S	Cacna1s	T-tubule ; Multi-pass membrane protein
CAC1S_MOUSE	K.TC@YFIGTDIVATVENEKPSPC@AR.T	TC@YFIGTDIVATVENEKPSPC@AR	28	-2.59376	-2.88546	-2.58221	-2.58252	-2.28317	-2.26664	-2.21441	-2.16968	0.427512	0.00708155	0.0171991	-2.66099	-2.23347	0.149745	0.0516498	15.8112	21.2646	225	2,21	226;245	Q02789	Voltage-dependent L-type calcium channel subunit alpha-1S	Cacna1s	T-tubule ; Multi-pass membrane protein
CAC1S_MOUSE	R.QC@VQYALK.A	QC@VQYALK	8	-2.02052	-2.29242	-2.10103	-1.99652	-2.12754	-2.0566	-1.93948	-1.81276	0.118525	0.264335	0.313572	-2.10262	-1.9841	0.134194	0.138054	23.2835	25.2771	1087	2	1088	Q02789	Voltage-dependent L-type calcium channel subunit alpha-1S	Cacna1s	T-tubule ; Multi-pass membrane protein
CAC1S_MOUSE	F.LASSGGLYC@LGGGC@GNVDPDESAR.I	LASSGGLYC@LGGGC@GNVDPDESAR	3	-3.64233	-3.75847	-3.71587	-3.70066	-3.25251	-3.26705	-3.2493	-3.13549	0.478242	2.54175e-05	0.000915411	-3.70433	-3.22609	0.0480347	0.0608884	7.67159	10.6869	1206	9,14	1214;1219	Q02789	Voltage-dependent L-type calcium channel subunit alpha-1S	Cacna1s	T-tubule ; Multi-pass membrane protein
CAC1S_MOUSE	F.QEQGETEYKNC@ELDK.N	QEQGETEYKNC@ELDK	2	-3.58353	-3.41205	-3.75864	-3.43475	-4.13312	-4.05825	-4.31308	-4.41629	-0.682943	0.000998542	0.00488879	-3.54724	-4.23018	0.160143	0.163799	8.55409	5.32829	1069	11	1079	Q02789	Voltage-dependent L-type calcium channel subunit alpha-1S	Cacna1s	T-tubule ; Multi-pass membrane protein
CAC1S_MOUSE	R.C@ATGEAWQEILLAC@SYGK.L	C@ATGEAWQEILLAC@SYGK	4	-3.31805	-3.4412	-3.34156	-3.21436	-2.79538	-2.93335	-2.86325	-3.00602	0.429295	0.000579938	0.00366869	-3.32879	-2.8995	0.0931111	0.0906419	9.95253	13.4018	1319	1,14	1319;1332	Q02789	Voltage-dependent L-type calcium channel subunit alpha-1S	Cacna1s	T-tubule ; Multi-pass membrane protein
CAC1S_MOUSE	R.WKC@HDLVK.S	WKC@HDLVK	1	-4.73903	-4.91522	-4.8721	-4.7059	-4.26766	-4.39931	-4.26947	-4.2102	0.521408	0.000250843	0.00244332	-4.80807	-4.28666	0.101301	0.0799851	3.56967	5.12374	423	3	425	Q02789	Voltage-dependent L-type calcium channel subunit alpha-1S	Cacna1s	T-tubule ; Multi-pass membrane protein
CAC1S_MOUSE	R.PC@TINGSEC@R.G	PC@TINGSEC@R	2	-1.29504	-0.945114	-1.71641	-1.1831	-0.910313	-0.98956	-1.36132	0.109345	0.496952	0.225566	0.272852	-1.28491	-0.787961	0.322551	0.629684	41.0395	57.9162	253	2,9	254;261	Q02789	Voltage-dependent L-type calcium channel subunit alpha-1S	Cacna1s	T-tubule ; Multi-pass membrane protein
CAC1S_MOUSE	R.ALFC@LTLQNPLR.K	ALFC@LTLQNPLR	1	-2.81198	-2.89747	-2.46286	-2.83145	-2.99471	-2.68589	-2.41834	-2.901	0.000957212	0.995465	0.996267	-2.75094	-2.74998	0.195507	0.256118	14.8554	14.8653	30	4	33	Q02789	Voltage-dependent L-type calcium channel subunit alpha-1S	Cacna1s	T-tubule ; Multi-pass membrane protein
CAC1S_MOUSE	R.ALFC@LTLQNPLRK.A	ALFC@LTLQNPLRK	2	-3.02425	-3.16462	-2.88153	-3.03443	-2.76526	-2.9406	-2.63201	-2.63164	0.283834	0.0242607	0.0424214	-3.02621	-2.74237	0.115703	0.146355	12.275	14.9439	30	4	33	Q02789	Voltage-dependent L-type calcium channel subunit alpha-1S	Cacna1s	T-tubule ; Multi-pass membrane protein
CAC1S_MOUSE	K.GKFYSC@NDLSK.M	GKFYSC@NDLSK	3	-2.01273	-2.21583	-2.13853	-1.89654	-2.1906	-1.76353	-2.03686	-1.67354	0.149777	0.331406	0.3827	-2.06591	-1.91613	0.140552	0.239474	23.8835	26.4964	952	6	957	Q02789	Voltage-dependent L-type calcium channel subunit alpha-1S	Cacna1s	T-tubule ; Multi-pass membrane protein
CAC1S_MOUSE	K.MTEEEC@R.G	MTEEEC@R	4	-1.54596	-1.87179	-1.65004	-1.48683	-1.64113	-1.46855	-1.34361	-1.36263	0.184678	0.142619	0.183057	-1.63866	-1.45398	0.169434	0.136339	32.1156	36.5014	963	6	968	Q02789	Voltage-dependent L-type calcium channel subunit alpha-1S	Cacna1s	T-tubule ; Multi-pass membrane protein
CAC1S_MOUSE	F.IGTDIVATVENEKPSPC@AR.T	IGTDIVATVENEKPSPC@AR	2	-2.5117	-2.78863	-2.53451	-2.3817	-2.11986	-2.07373	-2.20392	-2.30598	0.378263	0.0129055	0.0263212	-2.55414	-2.17587	0.170206	0.102118	17.0266	22.1308	229	17	245	Q02789	Voltage-dependent L-type calcium channel subunit alpha-1S	Cacna1s	T-tubule ; Multi-pass membrane protein
CACB1_MOUSE	K.EGC@EVGFIPSPVK.L	EGC@EVGFIPSPVK	6	-3.96487	-4.23985	-3.76669	-3.92012	-3.60052	-3.75568	-3.66842	-3.70525	0.290417	0.0543697	0.0809787	-3.97288	-3.68247	0.197178	0.0652982	6.36858	7.78874	152	3	154	Q8R3Z5	Voltage-dependent L-type calcium channel subunit beta-1	Cacnb1	sarcolemma ; Peripheral membrane protein ; Cytoplasmic side; Cell membrane ; Peripheral membrane protein
CACB1_MOUSE	R.LVKEGC@EVGFIPSPVK.L	LVKEGC@EVGFIPSPVK	2	-3.76273	-3.76975	-3.83852	-3.67773	-3.56087	-3.7429	-3.60547	-3.61506	0.131107	0.043744	0.0677012	-3.76218	-3.63108	0.0658714	0.0781987	7.37005	8.07119	149	6	154	Q8R3Z5	Voltage-dependent L-type calcium channel subunit beta-1	Cacnb1	sarcolemma ; Peripheral membrane protein ; Cytoplasmic side; Cell membrane ; Peripheral membrane protein
CACL1_MOUSE	K.SC@DAAAAVAK.T	SC@DAAAAVAK	2	-2.95203	-2.89444	-2.60572	-3.16286	-2.43734	-2.86958	-2.36561	-2.35448	0.397012	0.056009	0.0830286	-2.90376	-2.50675	0.229768	0.244657	13.3623	17.5951	101	2	102	Q8R0X2	CDK2-associated and cullin domain-containing protein 1	Cacul1
CACO1_MOUSE	R.EENC@C@LNTELEEAK.S	EENC@C@LNTELEEAK	1	-3.52881	-3.53859	-3.7055	-3.67797	-3.41079	-3.77212	-3.51326	-3.69657	0.0145296	0.884465	0.901605	-3.61271	-3.59819	0.0920166	0.165592	8.17456	8.2573	291	4,5	294;295	Q8CGU1	Calcium-binding and coiled-coil domain-containing protein 1	Calcoco1	Cytoplasm; Nucleus
CACO1_MOUSE	R.VC@GQSPPFQFR.E	VC@GQSPPFQFR	1	-3.257	-3.52054	-3.24899	-3.36981	-2.8263	-2.99662	-3.33928	-2.82755	0.351643	0.0543591	0.0809719	-3.34908	-2.99744	0.126919	0.241528	9.81355	12.5222	109	2	110	Q8CGU1	Calcium-binding and coiled-coil domain-containing protein 1	Calcoco1	Cytoplasm; Nucleus
CACO1_MOUSE	K.VEAAC@VR.D	VEAAC@VR	1	-3.73801	-3.89014	-3.79588	-3.856	-3.6743	-3.58826	-3.71547	-3.69688	0.151275	0.0142189	0.0282204	-3.82	-3.66873	0.0671319	0.0562233	7.0805	7.86326	53	5	57	Q8CGU1	Calcium-binding and coiled-coil domain-containing protein 1	Calcoco1	Cytoplasm; Nucleus
CACO1_MOUSE	R.LPSYGLC@ESGNTSSSPPGPR.E	LPSYGLC@ESGNTSSSPPGPR	1	-3.77186	-3.6894	-3.75918	-3.8566	-2.96851	-2.50852	-2.70901	-3.15754	0.933366	0.00562295	0.0146065	-3.76926	-2.8359	0.0685909	0.285374	7.33397	14.0059	549	7	555	Q8CGU1	Calcium-binding and coiled-coil domain-containing protein 1	Calcoco1	Cytoplasm; Nucleus
CACP_MOUSE	Q.AC@ATYESASLR.M	AC@ATYESASLR	2	-3.26945	-3.32047	-3.11814	-3.26204	-2.79903	-2.7659	-2.66307	-2.77778	0.49108	0.000168978	0.00200021	-3.24253	-2.75144	0.0868972	0.0604912	10.5658	14.8502	448	2	449	P47934	Carnitine O-acetyltransferase	Crat	Endoplasmic reticulum; Peroxisome; Mitochondrion inner membrane ; Peripheral membrane protein ; Matrix side
CACP_MOUSE	L.C@MNQYYQILSSC@R.V	C@MNQYYQILSSC@R	1	-3.69434	-3.94313	-3.89426	-3.76854	-2.63049	-2.63278	-2.73854	-2.87222	1.10656	9.34772e-06	0.000665946	-3.82507	-2.71851	0.114035	0.114203	7.0557	15.1932	169	1,12	169;180	P47934	Carnitine O-acetyltransferase	Crat	Endoplasmic reticulum; Peroxisome; Mitochondrion inner membrane ; Peripheral membrane protein ; Matrix side
CACP_MOUSE	K.SIFTVC@LDK.Q	SIFTVC@LDK	8	-3.28392	-3.32536	-3.22297	-3.48866	-3.0833	-3.17639	-2.99016	-2.94673	0.281084	0.0105693	0.0228137	-3.33023	-3.04914	0.113687	0.102189	9.94263	12.0814	282	6	287	P47934	Carnitine O-acetyltransferase	Crat	Endoplasmic reticulum; Peroxisome; Mitochondrion inner membrane ; Peripheral membrane protein ; Matrix side
CACP_MOUSE	R.IYGQAC@ATYESASLR.M	IYGQAC@ATYESASLR	38	-3.48214	-3.39883	-3.46046	-3.41271	-3.13544	-3.20311	-3.14979	-3.03121	0.308647	0.000901663	0.00463344	-3.43854	-3.12989	0.0392618	0.0719427	9.22354	11.4238	444	6	449	P47934	Carnitine O-acetyltransferase	Crat	Endoplasmic reticulum; Peroxisome; Mitochondrion inner membrane ; Peripheral membrane protein ; Matrix side
CACP_MOUSE	F.SVSAYNSC@AETNAAR.M	SVSAYNSC@AETNAAR	3	-4.38898	-4.33702	-4.4413	-4.46259	-4.95694	-4.69168	-4.82461	-4.76049	-0.400957	0.00225257	0.00804705	-4.40747	-4.80843	0.0562348	0.112908	4.71215	3.56877	588	8	595	P47934	Carnitine O-acetyltransferase	Crat	Endoplasmic reticulum; Peroxisome; Mitochondrion inner membrane ; Peripheral membrane protein ; Matrix side
CACP_MOUSE	K.SMIDNETLPVEFLGGQPLCM*NQYYQILSSC@RV.P	SMIDNETLPVEFLGGQPLCM*NQYYQILSSC@RV	1	-4.21193	-4.57376	-4.40139	-4.36526	-3.94589	-3.9057	-4.08521	-4.19243	0.35578	0.011852	0.024746	-4.38809	-4.03231	0.148554	0.131573	4.77589	6.1116	151	30	180	P47934	Carnitine O-acetyltransferase	Crat	Endoplasmic reticulum; Peroxisome; Mitochondrion inner membrane ; Peripheral membrane protein ; Matrix side
CACP_MOUSE	K.SIFTVC@LDKQVPR.V	SIFTVC@LDKQVPR	2	-4.07283	-4.11537	-4.05711	-4.23717	-3.89787	-3.98143	-3.94545	-4.0557	0.150507	0.030054	0.050191	-4.12062	-3.97011	0.0815025	0.0665335	5.74871	6.38083	282	6	287	P47934	Carnitine O-acetyltransferase	Crat	Endoplasmic reticulum; Peroxisome; Mitochondrion inner membrane ; Peripheral membrane protein ; Matrix side
CACP_MOUSE	K.SMIDNETLPVEFLGGQPLC@M*NQYYQILSSC@R.V	SMIDNETLPVEFLGGQPLC@M*NQYYQILSSC@R	1	-3.77384	-3.84104	-3.76984	-3.91436	-3.21783	-3.40854	-3.20543	-3.38126	0.521507	0.00038744	0.00297242	-3.82477	-3.30326	0.0680736	0.106516	7.05716	10.1302	151	19,30	169;180	P47934	Carnitine O-acetyltransferase	Crat	Endoplasmic reticulum; Peroxisome; Mitochondrion inner membrane ; Peripheral membrane protein ; Matrix side
CACP_MOUSE	K.SM*IDNETLPVEFLGGQPLC@MNQYYQILSSC@R.V	SM*IDNETLPVEFLGGQPLC@MNQYYQILSSC@R	2	-3.80723	-3.68318	-3.88286	-3.90622	-3.08006	-3.26086	-3.18627	-3.26194	0.622591	9.3388e-05	0.00152234	-3.81988	-3.19728	0.100446	0.0857982	7.08114	10.9024	151	19,30	169;180	P47934	Carnitine O-acetyltransferase	Crat	Endoplasmic reticulum; Peroxisome; Mitochondrion inner membrane ; Peripheral membrane protein ; Matrix side
CACP_MOUSE	H.INFSVSAYNSC@AETNAAR.M	INFSVSAYNSC@AETNAAR	4	-3.49017	-3.57377	-3.54064	-3.75685	-2.80851	-2.87414	-2.53992	-2.76998	0.842223	0.000132839	0.00179565	-3.59036	-2.74814	0.116195	0.145318	8.30222	14.8843	585	11	595	P47934	Carnitine O-acetyltransferase	Crat	Endoplasmic reticulum; Peroxisome; Mitochondrion inner membrane ; Peripheral membrane protein ; Matrix side
CAD13_MOUSE	D.DLEC@TPGFQR.K	DLEC@TPGFQR	1	-2.63998	-2.60325	-2.64918	-2.78412	-2.18505	-2.32857	-2.13125	-2.22744	0.45106	0.00023102	0.00235007	-2.66913	-2.21807	0.0791848	0.0835182	15.7221	21.4928	24	4	27	Q9WTR5	Cadherin-13	Cdh13	GPI-anchor
CAD13_MOUSE	R.VQVC@SC@K.N	VQVC@SC@K	7	-1.68572	-1.80147	-1.68879	-1.70543	-1.24032	-1.22823	-1.02226	-1.04366	0.586737	0.000597743	0.00372721	-1.72035	-1.13362	0.0547658	0.116661	30.3474	45.5772	677	4,6	680;682	Q9WTR5	Cadherin-13	Cdh13	GPI-anchor
CAD13_MOUSE	K.VLHIHQPAEFIEDQPVLNLTFNDC@K.G	VLHIHQPAEFIEDQPVLNLTFNDC@K	2	-3.23648	-3.23183	-3.28016	-3.06125	-3.03077	-2.73279	-3.21051	-2.56022	0.318855	0.11353	0.150539	-3.20243	-2.88357	0.0966033	0.29203	10.8636	13.5506	35	24	58	Q9WTR5	Cadherin-13	Cdh13	GPI-anchor
CAD13_MOUSE	S.ADDLEC@TPGFQR.K	ADDLEC@TPGFQR	4	-1.58111	-1.5285	-1.61087	-1.66954	-1.22213	-1.41425	-1.21791	-1.14689	0.347208	0.00412761	0.0118563	-1.5975	-1.2503	0.0588716	0.114624	33.0448	42.0362	22	6	27	Q9WTR5	Cadherin-13	Cdh13	GPI-anchor
CAD13_MOUSE	R.VQVC@SC@KNSK.V	VQVC@SC@KNSK	2	-1.55701	-1.59119	-1.60148	-1.46339	-1.29215	-1.13672	-0.878122	-0.695522	0.55264	0.0221457	0.03952	-1.55327	-1.00063	0.0628608	0.265583	34.0737	49.9782	677	4,6	680;682	Q9WTR5	Cadherin-13	Cdh13	GPI-anchor
CADH5_MOUSE	K.VC@ENAAQGK.L	VC@ENAAQGK	2	-2.11905	-1.4153	-2.43264	-1.98799	-2.02939	-1.63622	-2.18635	-1.41098	0.173011	0.556177	0.603177	-1.98875	-1.81574	0.425389	0.355462	25.1958	28.4059	486	2	487	P55284	Cadherin-5	Cdh5	Cell junction; Cell membrane ; Single-pass type I membrane protein
CADM3_MOUSE	K.ETATLNC@QSSGSK.P	ETATLNC@QSSGSK	3	-1.62742	-2.19718	-1.47634	-1.833	-1.35687	-1.24904	-0.984373	-1.1554	0.597066	0.0228569	0.0404805	-1.78349	-1.18642	0.312137	0.157861	29.0481	43.9392	144	7	150	Q99N28	Cell adhesion molecule 3	Cadm3	Cell membrane ; Single-pass type I membrane protein; Cell junction
CADM4_MOUSE	R.EQAVEGGEVELSC@LVPR.S	EQAVEGGEVELSC@LVPR	1	-2.88967	-3.02923	-2.96006	-2.78396	-2.37078	-2.666	-2.46963	-2.65963	0.37422	0.00726934	0.017503	-2.91573	-2.54151	0.104708	0.145789	13.2519	17.1763	133	13	145	Q8R464	Cell adhesion molecule 4	Cadm4	Membrane ; Single-pass type I membrane protein
CAF17_MOUSE	F.GLLGSNPADGVAWTC@FR.L	GLLGSNPADGVAWTC@FR	2	-3.88045	-3.79835	-3.84221	-3.82873	-3.31534	-3.36482	-3.15301	-3.32928	0.546823	0.000541193	0.00351728	-3.83744	-3.29061	0.0340406	0.0940726	6.99547	10.2194	36	15	50	Q8CAK1	Putative transferase CAF17 homolog, mitochondrial	Iba57	Mitochondrion
CAF17_MOUSE	K.GC@YIGQELTAR.T	GC@YIGQELTAR	1	-3.71678	-3.95122	-3.81589	-3.61773	-3.55177	-3.70988	-3.54676	-3.45919	0.208505	0.0599655	0.0879522	-3.77541	-3.5669	0.142417	0.104369	7.3028	8.43832	259	2	260	Q8CAK1	Putative transferase CAF17 homolog, mitochondrial	Iba57	Mitochondrion
CAF17_MOUSE	W.AVLPC@VPQTSETAPLEER.V	AVLPC@VPQTSETAPLEER	1	-3.32064	-3.34097	-3.30482	-3.3721	-3.17477	-3.17862	-3.20243	-3.18196	0.150188	0.000639119	0.00385868	-3.33463	-3.18444	0.0290292	0.0123422	9.91233	10.9998	162	5	166	Q8CAK1	Putative transferase CAF17 homolog, mitochondrial	Iba57	Mitochondrion
CAH3_MOUSE	K.EAPFTHFDPSC@LF.P	EAPFTHFDPSC@LF	1	-3.85088	-3.41696	-3.8529	-3.42776	-3.10218	-3.259	-3.22403	-3.18066	0.445661	0.0325721	0.0534396	-3.63713	-3.19147	0.248031	0.0676038	8.0374	10.9464	172	11	182	P16015	Carbonic anhydrase 3	Ca3	Cytoplasm
CAH3_MOUSE	K.EAPFTHFDPSC@L.F	EAPFTHFDPSC@L	1	-3.26287	-3.57263	-3.1575	-3.06546	-2.30027	-2.68923	-2.24264	-2.14649	0.919956	0.00132676	0.00580345	-3.26462	-2.34466	0.220617	0.238313	10.4053	19.6873	172	11	182	P16015	Carbonic anhydrase 3	Ca3	Cytoplasm
CAH3_MOUSE	K.GKEAPFTHFDPSC@LFPAC@R.D	GKEAPFTHFDPSC@LFPAC@R	4	-5.09739	-5.36913	-5.37394	-5.1461	-4.20723	-4.37515	-3.90146	-4.06102	1.11043	0.00018912	0.00211452	-5.24664	-4.13621	0.145592	0.202397	2.63393	5.6869	170	13,18	182;187	P16015	Carbonic anhydrase 3	Ca3	Cytoplasm
CAH3_MOUSE	H.FDPSC@LFPAC@R.D	FDPSC@LFPAC@R	3	-3.8405	-3.66899	-3.74241	-3.75111	-3.17834	-3.37142	-3.17546	-3.19505	0.520683	0.000181077	0.00206294	-3.75075	-3.23007	0.0702619	0.0946302	7.42868	10.6574	178	5,10	182;187	P16015	Carbonic anhydrase 3	Ca3	Cytoplasm
CAH3_MOUSE	K.TC@RVVFDDTYDR.S	TC@RVVFDDTYDR	3	-3.91066	-3.85695	-3.9307	-3.93646	-3.27232	-3.33444	-3.304	-3.33581	0.59705	3.62171e-07	0.000211402	-3.90869	-3.31164	0.0362233	0.0300428	6.65835	10.0716	65	2	66	P16015	Carbonic anhydrase 3	Ca3	Cytoplasm
CAH3_MOUSE	K.EAPFTHFDPSC@LFPA.C	EAPFTHFDPSC@LFPA	7	-4.92367	-4.96259	-5.0571	-4.81306	-4.05335	-4.09014	-4.08353	-4.12642	0.850747	0.00019715	0.00215602	-4.93911	-4.08836	0.100997	0.0300036	3.25972	5.8787	172	11	182	P16015	Carbonic anhydrase 3	Ca3	Cytoplasm
CAH3_MOUSE	K.TILNNGKTC@R.V	TILNNGKTC@R	5	-6.08947	-6.22681	-6.41637	-5.82722	-6.10723	-6.17701	-5.86579	-5.81673	0.148278	0.371695	0.423157	-6.13997	-5.99169	0.247858	0.177158	1.41803	1.57153	58	9	66	P16015	Carbonic anhydrase 3	Ca3	Cytoplasm
CAH3_MOUSE	K.EAPFTHFDPSC@LFPAC@RD.Y	EAPFTHFDPSC@LFPAC@RD	1	-3.98451	-3.90045	-3.85046	-3.78291	-2.8046	-3.11225	-3.04877	-3.14714	0.85139	0.000295226	0.00262856	-3.87958	-3.02819	0.0849295	0.154524	6.79406	12.2581	172	11,16	182;187	P16015	Carbonic anhydrase 3	Ca3	Cytoplasm
CAH3_MOUSE	K.EAPFTHFDPSC@LFPAC@R.D	EAPFTHFDPSC@LFPAC@R	59	-7.1052	-7.22889	-6.98684	-6.49956	-6.53837	-6.69459	-6.59014	-6.30036	0.424257	0.0705929	0.100779	-6.95512	-6.53086	0.319382	0.16684	0.805934	1.08147	172	11,16	182;187	P16015	Carbonic anhydrase 3	Ca3	Cytoplasm
CAH3_MOUSE	F.THFDPSC@LFPAC@R.D	THFDPSC@LFPAC@R	6	-5.06231	-4.942	-4.80001	-4.77928	-3.47207	-3.70963	-3.69707	-3.68283	1.2555	8.50188e-06	0.000637477	-4.8959	-3.6404	0.132433	0.112754	3.35882	8.0192	176	7,12	182;187	P16015	Carbonic anhydrase 3	Ca3	Cytoplasm
CAH3_MOUSE	K.EAPFTHFDPSC@LFPACRD.Y	EAPFTHFDPSC@LFPACRD	1	-3.95484	-3.87077	-4.00269	-3.87695	-3.35234	-3.60056	-3.45585	-3.45135	0.461289	0.000590359	0.003705	-3.92631	-3.46502	0.0636894	0.102204	6.57751	9.05574	172	11	182	P16015	Carbonic anhydrase 3	Ca3	Cytoplasm
CAH3_MOUSE	K.EAPFTHFDPSC@LFPAC@.R	EAPFTHFDPSC@LFPAC@	1	-3.70954	-3.63785	-3.80276	-3.58501	-3.16792	-3.64763	-3.5446	-3.54572	0.207321	0.145017	0.185625	-3.68379	-3.47647	0.094314	0.211293	7.78161	8.98419	172	11,16	182;187	P16015	Carbonic anhydrase 3	Ca3	Cytoplasm
CAH3_MOUSE	G.KEAPFTHFDPSC@LFPAC@R.D	KEAPFTHFDPSC@LFPAC@R	2	-4.57732	-4.5455	-4.6625	-4.48457	-3.53476	-3.61061	-3.72228	-3.80721	0.898758	5.38173e-05	0.0012224	-4.56747	-3.66872	0.0741239	0.120235	4.21748	7.86333	171	12,17	182;187	P16015	Carbonic anhydrase 3	Ca3	Cytoplasm
CAH3_MOUSE	K.TILNNGKTC@RVVFDDTYDR.S	TILNNGKTC@RVVFDDTYDR	7	-5.76676	-5.91869	-5.84398	-5.69944	-5.2125	-5.28268	-5.13258	-4.95662	0.66112	0.000435843	0.00315266	-5.80722	-5.1461	0.0949247	0.140412	1.78589	2.82404	58	9	66	P16015	Carbonic anhydrase 3	Ca3	Cytoplasm
CAH3_MOUSE	F.TTPPC@EEC@IVWLLLK.E	TTPPC@EEC@IVWLLLK	7	-6.52505	-6.52986	-6.75167	-6.16154	-5.73543	-5.70168	-5.50953	-5.58606	0.858857	0.00280484	0.00927759	-6.49203	-5.63317	0.244375	0.104332	1.11097	2.01486	198	5,8	202;205	P16015	Carbonic anhydrase 3	Ca3	Cytoplasm
CAH4_MOUSE	E.DSGWC@YEIQTK.D	DSGWC@YEIQTK	2	-1.90304	-1.61229	-1.583	-2.00651	-1.76904	-1.80683	-1.61081	-1.48985	0.107074	0.43992	0.491025	-1.77621	-1.66914	0.210809	0.146613	29.1949	31.4442	19	5	23	Q64444	Carbonic anhydrase 4	Ca4	GPI-anchor
CAH4_MOUSE	K.WPGAC@K.E	WPGAC@K	2	-1.80857	-1.21598	-1.72808	-1.52586	-1.78043	-1.29444	-1.77457	-1.19893	0.0575289	0.786836	0.815374	-1.56962	-1.51209	0.264059	0.308947	33.6897	35.0603	41	5	45	Q64444	Carbonic anhydrase 4	Ca4	GPI-anchor
CAH4_MOUSE	R.SSC@LGPEK.W	SSC@LGPEK	4	-1.42408	-1.60114	-1.11332	-1.79796	-1.46961	-1.66417	-1.27181	-1.5158	0.00377646	0.982817	0.98563	-1.48413	-1.48035	0.290565	0.161917	35.7465	35.8402	33	3	35	Q64444	Carbonic anhydrase 4	Ca4	GPI-anchor
CAH8_MOUSE	R.DC@EVTNDGHTIQVILK.S	DC@EVTNDGHTIQVILK	1	-3.23676	-3.30304	-3.26536	-3.33575	-2.88797	-3.13549	-3.08355	-3.00576	0.257034	0.0117651	0.0246205	-3.28523	-3.02819	0.0432551	0.107615	10.2577	12.2581	80	2	81	P28651	Carbonic anhydrase-related protein	Ca8
CAH8_MOUSE	K.GAELVEGC@DGILGDNFRPTQPLSDR.V	GAELVEGC@DGILGDNFRPTQPLSDR	2	-3.52279	-3.61557	-3.59458	-3.49658	-3.14572	-3.43437	-3.35626	-3.32701	0.24154	0.0208798	0.0377248	-3.55738	-3.31584	0.0567554	0.122132	8.49417	10.0423	260	8	267	P28651	Carbonic anhydrase-related protein	Ca8
CAHM2_MOUSE	R.GEAYVC@ALSEFVDPSSLTAGDK.G	GEAYVC@ALSEFVDPSSLTAGDK	1	-3.122	-3.37383	-3.11311	-3.00889	-2.58611	-2.58782	-2.51138	-2.6531	0.569852	0.00274806	0.00914997	-3.15446	-2.5846	0.155003	0.0579275	11.2309	16.6708	125	6	130	Q8VEC4	Calcium homeostasis modulator protein 2	Calhm2	Membrane ; Multi-pass membrane protein
CAHM5_MOUSE	K.EC@WEELHK.V	EC@WEELHK	1	-3.37091	-3.05577	-3.13338	-2.14274	-3.0629	-2.85583	-3.11496	-2.49189	0.0443031	0.890489	0.906758	-2.9257	-2.88139	0.538914	0.282762	13.1607	13.5711	148	2	149	Q8R100	Calcium homeostasis modulator protein 5	Calhm5	Membrane ; Multi-pass membrane protein
CAHM5_MOUSE	K.LLEC@ANK.L	LLEC@ANK	2	-3.37444	-3.20329	-3.14777	-2.87929	-2.78899	-2.94282	-2.98989	-2.88856	0.248634	0.0889003	0.122364	-3.1512	-2.90256	0.205344	0.086297	11.2563	13.3734	230	4	233	Q8R100	Calcium homeostasis modulator protein 5	Calhm5	Membrane ; Multi-pass membrane protein
CALR_MOUSE	R.C@KDDEFTHLYTLIVR.P	C@KDDEFTHLYTLIVR	1	-4.39845	-4.36689	-4.48785	-4.33636	-3.87915	-3.64105	-3.78796	-3.77613	0.626319	9.81329e-05	0.0015595	-4.39739	-3.77107	0.0654196	0.0981472	4.74519	7.32478	163	1	163	P14211	Calreticulin	Calr	Endoplasmic reticulum lumen; Cytoplasmic granule; Sarcoplasmic reticulum lumen
CALR_MOUSE	K.HEQNIDC@GGGY.V	HEQNIDC@GGGY	1	-2.1996	-2.22395	-2.2994	-2.10062	-2.04645	-1.95078	-1.99804	-1.71059	0.279426	0.0242345	0.0423839	-2.20589	-1.92647	0.0820399	0.149121	21.6751	26.3073	99	7	105	P14211	Calreticulin	Calr	Endoplasmic reticulum lumen; Cytoplasmic granule; Sarcoplasmic reticulum lumen
CALR_MOUSE	K.HEQNIDC@GGGYVK.L	HEQNIDC@GGGYVK	35	-2.05617	-2.07273	-2.00727	-2.13411	-1.69403	-1.41701	-1.59389	-1.36856	0.549197	0.00316393	0.0100478	-2.06757	-1.51837	0.0523467	0.15196	23.8561	34.9079	99	7	105	P14211	Calreticulin	Calr	Endoplasmic reticulum lumen; Cytoplasmic granule; Sarcoplasmic reticulum lumen
CALR_MOUSE	R.C@KDDEFTHLYTL.I	C@KDDEFTHLYTL	1	-3.73244	-3.95533	-3.75078	-3.7114	-3.5916	-3.62167	-3.60402	-3.59516	0.184378	0.0460256	0.0705335	-3.78749	-3.60311	0.113046	0.0134301	7.2419	8.22916	163	1	163	P14211	Calreticulin	Calr	Endoplasmic reticulum lumen; Cytoplasmic granule; Sarcoplasmic reticulum lumen
CALR_MOUSE	K.GQTLVVQFTVKHEQNIDC@GGGYVK.L	GQTLVVQFTVKHEQNIDC@GGGYVK	1	-2.77068	-2.87412	-2.76253	-2.64446	-2.27872	-2.26522	-2.42552	-2.39359	0.422182	0.000536476	0.00350242	-2.76295	-2.34076	0.0939154	0.0806849	14.7323	19.7406	88	18	105	P14211	Calreticulin	Calr	Endoplasmic reticulum lumen; Cytoplasmic granule; Sarcoplasmic reticulum lumen
CALR_MOUSE	R.C@KDDEFTHL.Y	C@KDDEFTHL	2	-3.34693	-3.26532	-3.34441	-3.37006	-3.73326	-3.62738	-3.52018	-3.37627	-0.232593	0.0502754	0.0757915	-3.33168	-3.56427	0.0457195	0.152565	9.93263	8.4537	163	1	163	P14211	Calreticulin	Calr	Endoplasmic reticulum lumen; Cytoplasmic granule; Sarcoplasmic reticulum lumen
CALR_MOUSE	R.C@KDDEFTH.L	C@KDDEFTH	1	-3.4646	-3.74874	-3.58406	-3.40191	-6.72561	-6.30281	-6.45365	-6.36258	-2.91134	5.13593e-07	0.000234872	-3.54983	-6.46116	0.152623	0.186886	8.53877	1.135	163	1	163	P14211	Calreticulin	Calr	Endoplasmic reticulum lumen; Cytoplasmic granule; Sarcoplasmic reticulum lumen
CALR_MOUSE	R.C@KDDEFTHLYT.L	C@KDDEFTHLYT	1	-3.34803	-3.46287	-3.08338	-3.17933	-3.81439	-3.75059	-3.76654	-3.85618	-0.528521	0.00602563	0.0153413	-3.2684	-3.79693	0.169631	0.0479098	10.378	7.19468	163	1	163	P14211	Calreticulin	Calr	Endoplasmic reticulum lumen; Cytoplasmic granule; Sarcoplasmic reticulum lumen
CALR_MOUSE	M.FGPDIC@GPGTK.K	FGPDIC@GPGTK	2	-3.06172	-3.18821	-2.95435	-3.06783	-2.64012	-2.55772	-2.54551	-2.53589	0.498221	0.000457811	0.00323367	-3.06803	-2.56981	0.0955811	0.0477161	11.9243	16.8427	132	6	137	P14211	Calreticulin	Calr	Endoplasmic reticulum lumen; Cytoplasmic granule; Sarcoplasmic reticulum lumen
CALR_MOUSE	R.C@KDDEFTHLYTLIVRPDNTYEVK.I	C@KDDEFTHLYTLIVRPDNTYEVK	5	-4.56208	-4.58886	-4.48123	-4.57217	-4.19032	-4.17759	-4.21203	-4.06515	0.389814	0.000123626	0.00174136	-4.55109	-4.16127	0.0478612	0.0656381	4.26566	5.58898	163	1	163	P14211	Calreticulin	Calr	Endoplasmic reticulum lumen; Cytoplasmic granule; Sarcoplasmic reticulum lumen
CALRL_MOUSE	K.IMTAQYEC@YQK.I	IMTAQYEC@YQK	1	-2.54552	-2.18337	-2.54619	-2.25333	-2.49303	-1.89994	-2.49552	-1.97066	0.167312	0.415608	0.467116	-2.3821	-2.21479	0.191231	0.324015	19.183	21.5418	40	8	47	Q9R1W5	Calcitonin gene-related peptide type 1 receptor	Calcrl	Cell membrane; Multi-pass membrane protein
CALRL_MOUSE	K.IC@DQDGHWFR.H	IC@DQDGHWFR	1	-2.63723	-2.814	-2.6785	-2.7146	-2.66543	-2.64938	-2.57118	-2.27636	0.170494	0.156669	0.198389	-2.71108	-2.54059	0.0755424	0.180896	15.2715	17.1873	103	2	104	Q9R1W5	Calcitonin gene-related peptide type 1 receptor	Calcrl	Cell membrane; Multi-pass membrane protein
CALRL_MOUSE	K.IM*TAQYEC@YQK.I	IM*TAQYEC@YQK	2	-2.868	-2.8729	-2.7673	-2.90555	-3.04813	-2.86086	-3.10557	-2.88956	-0.122594	0.1333	0.172795	-2.85344	-2.97603	0.0597954	0.119332	13.8366	12.7094	40	8	47	Q9R1W5	Calcitonin gene-related peptide type 1 receptor	Calcrl	Cell membrane; Multi-pass membrane protein
CALX_MOUSE	Y.EVNFQNGIEC@GGAYVK.L	EVNFQNGIEC@GGAYVK	2	-3.28502	-3.09296	-3.20416	-3.13872	-2.51835	-2.4235	-2.61431	-2.51477	0.662482	2.54706e-05	0.000915692	-3.18021	-2.51773	0.0834516	0.0779209	11.0322	17.4617	152	10	161	P35564	Calnexin	Canx	Endoplasmic reticulum membrane ; Single-pass type I membrane protein; Endoplasmic reticulum; Melanosome
CALX_MOUSE	K.C@GEDYKLHFIFR.H	C@GEDYKLHFIFR	1	-1.68195	-1.72866	-1.34806	-1.7403	-1.29871	-1.10022	-1.17617	-1.07034	0.463381	0.00856014	0.0196683	-1.62474	-1.16136	0.186172	0.101826	32.4268	44.7091	195	1	195	P35564	Calnexin	Canx	Endoplasmic reticulum membrane ; Single-pass type I membrane protein; Endoplasmic reticulum; Melanosome
CALX_MOUSE	K.C@ESAPGC@GVWQR.P	C@ESAPGC@GVWQR	4	-1.89354	-1.74206	-1.68603	-1.75583	-1.4327	-1.43279	-1.40507	-1.10605	0.425212	0.00646521	0.0161069	-1.76936	-1.34415	0.0881153	0.159269	29.3338	39.3886	361	1,7	361;367	P35564	Calnexin	Canx	Endoplasmic reticulum membrane ; Single-pass type I membrane protein; Endoplasmic reticulum; Melanosome
CALX_MOUSE	N.FQNGIEC@GGAYVK.L	FQNGIEC@GGAYVK	1	-3.21658	-3.17152	-3.18612	-3.2582	-2.82446	-2.87207	-2.87272	-2.79515	0.367003	9.85507e-06	0.000676257	-3.20811	-2.8411	0.0383131	0.0380689	10.8209	13.9554	155	7	161	P35564	Calnexin	Canx	Endoplasmic reticulum membrane ; Single-pass type I membrane protein; Endoplasmic reticulum; Melanosome
CALX_MOUSE	K.C@GEDYK.L	C@GEDYK	1	-1.97796	-1.78435	-1.93366	-2.02493	-1.76939	-1.29744	-1.59887	-1.11047	0.486182	0.0397563	0.0627168	-1.93022	-1.44404	0.104142	0.29585	26.2389	36.7536	195	1	195	P35564	Calnexin	Canx	Endoplasmic reticulum membrane ; Single-pass type I membrane protein; Endoplasmic reticulum; Melanosome
CALX_MOUSE	K.C@ESAPGC@GVWQRPM*IDNPNYK.G	C@ESAPGC@GVWQRPM*IDNPNYK	1	-2.9905	-2.93841	-2.83015	-2.98881	-2.78846	-2.7276	-2.7375	-2.7354	0.189729	0.010259	0.0223377	-2.93697	-2.74724	0.0752027	0.0278101	13.0582	14.8936	361	1,7	361;367	P35564	Calnexin	Canx	Endoplasmic reticulum membrane ; Single-pass type I membrane protein; Endoplasmic reticulum; Melanosome
CALX_MOUSE	K.LNKPFLFDTKPLIVQYEVNFQNGIEC@GGAYVK.L	LNKPFLFDTKPLIVQYEVNFQNGIEC@GGAYVK	1	-2.32361	-2.57335	-2.13787	-2.30253	-1.76365	-1.62964	-1.67003	-1.67011	0.650985	0.00338236	0.01046	-2.33434	-1.68336	0.179679	0.0568176	19.8287	31.1358	136	26	161	P35564	Calnexin	Canx	Endoplasmic reticulum membrane ; Single-pass type I membrane protein; Endoplasmic reticulum; Melanosome
CAMLG_MOUSE	K.APEC@SSK.D	APEC@SSK	1	-3.73895	-3.83509	-3.6149	-3.79658	-3.6715	-3.57674	-3.59813	-3.54539	0.148442	0.0457712	0.070218	-3.74638	-3.59794	0.0961452	0.0536077	7.45121	8.25871	118	4	121	P49070	Calcium signal-modulating cyclophilin ligand	Camlg	Membrane; Multi-pass membrane protein
CAMP_MOUSE	R.QLPEQC@AFK.E	QLPEQC@AFK	3	-2.78347	-2.69657	-2.71613	-3.0274	-1.53515	-0.895055	-0.90111	-2.65184	1.3101	0.0482176	0.0732467	-2.80589	-1.49579	0.152287	0.82715	14.3002	35.4587	89	6	94	P51437	Cathelicidin antimicrobial peptide ]	Camp	Secreted
CAN1_MOUSE	R.GSLLGC@SINISDIR.D	GSLLGC@SINISDIR	9	-3.2187	-3.47004	-3.25857	-3.36566	-2.85012	-3.09602	-2.81561	-3.08668	0.366135	0.00922124	0.0207058	-3.32824	-2.96211	0.113082	0.149949	9.95633	12.8327	245	6	250	O35350	Calpain-1 catalytic subunit	Capn1	Cytoplasm; Cell membrane
CAN1_MOUSE	R.ESGC@SFLLALMQK.H	ESGC@SFLLALMQK	3	-3.29391	-3.40423	-3.25406	-3.30839	-3.00403	-3.09963	-2.86583	-2.91623	0.343719	0.00233531	0.0082476	-3.31515	-2.97143	0.0636775	0.102787	10.0471	12.75	414	4	417	O35350	Calpain-1 catalytic subunit	Capn1	Cytoplasm; Cell membrane
CAN1_MOUSE	R.C@LQSGVLFQDEAFPPVSH.S	C@LQSGVLFQDEAFPPVSH	3	-3.46029	-3.42359	-3.46783	-3.32745	-2.72388	-2.86151	-2.83542	-2.89177	0.591644	2.14366e-05	0.000860024	-3.41979	-2.82815	0.0645206	0.0732252	9.34417	14.0813	49	1	49	O35350	Calpain-1 catalytic subunit	Capn1	Cytoplasm; Cell membrane
CAN1_MOUSE	K.VNGSYEALSGGC@TSEAFEDFTGGVTEWYDLQK.A	VNGSYEALSGGC@TSEAFEDFTGGVTEWYDLQK	1	-2.97355	-3.33224	-3.20015	-3.0754	-2.75529	-2.91098	-2.82079	-2.90078	0.298372	0.0228907	0.0405245	-3.14533	-2.84696	0.155281	0.07322	11.3021	13.8989	198	12	209	O35350	Calpain-1 catalytic subunit	Capn1	Cytoplasm; Cell membrane
CAN1_MOUSE	R.LEEVDDADDYDNRESGC@SFLLALMQK.H	LEEVDDADDYDNRESGC@SFLLALMQK	1	-3.55114	-3.83082	-3.80633	-3.84344	-3.50189	-3.59353	-3.24983	-3.57851	0.276992	0.0400944	0.0631254	-3.75793	-3.48094	0.138718	0.159212	7.39179	8.95638	401	17	417	O35350	Calpain-1 catalytic subunit	Capn1	Cytoplasm; Cell membrane
CAN1_MOUSE	Y.C@TGVSAQVQK.K	C@TGVSAQVQK	1	-3.75117	-3.53878	-3.67757	-3.68824	-4.76925	-4.80714	-4.66033	-4.36074	-0.985426	0.000753781	0.00420725	-3.66394	-4.64937	0.0895345	0.20223	7.8894	3.98475	11	1	11	O35350	Calpain-1 catalytic subunit	Capn1	Cytoplasm; Cell membrane
CAN1_MOUSE	R.TNGFSLESC@R.S	TNGFSLESC@R	4	-4.05463	-4.02037	-4.01471	-4.15269	-3.6799	-3.80902	-3.6965	-3.73415	0.330712	0.000265305	0.00251096	-4.0606	-3.72989	0.0638769	0.0574261	5.9929	7.53687	581	9	589	O35350	Calpain-1 catalytic subunit	Capn1	Cytoplasm; Cell membrane
CAN1_MOUSE	R.YSEPDLAVDFDNFVC@C@LVR.L	YSEPDLAVDFDNFVC@C@LVR	4	-4.40594	-4.43151	-4.5305	-4.3268	-4.30844	-4.39087	-4.25831	-4.38235	0.088694	0.14618	0.186859	-4.42369	-4.33499	0.0840113	0.0631163	4.65948	4.95492	662	15,16	676;677	O35350	Calpain-1 catalytic subunit	Capn1	Cytoplasm; Cell membrane
CAN1_MOUSE	R.ESGC@SFLLALM*QK.H	ESGC@SFLLALM*QK	1	-3.89637	-3.92094	-3.98477	-3.72555	-3.14793	-3.20343	-3.07608	-3.02949	0.767676	5.93941e-05	0.00127744	-3.88191	-3.11423	0.110696	0.0768752	6.78311	11.5484	414	4	417	O35350	Calpain-1 catalytic subunit	Capn1	Cytoplasm; Cell membrane
CAN1_MOUSE	R.C@LQSGVLFQDEAFPPVSHSLGFK.E	C@LQSGVLFQDEAFPPVSHSLGFK	3	-3.7131	-3.73841	-3.72965	-3.62137	-3.38922	-3.54429	-3.37747	-3.38117	0.277594	0.00200068	0.0074882	-3.70063	-3.42304	0.0538723	0.0809835	7.69128	9.32316	49	1	49	O35350	Calpain-1 catalytic subunit	Capn1	Cytoplasm; Cell membrane
CAN1_MOUSE	K.LEIC@NLTPDALK.S	LEIC@NLTPDALK	7	-3.71626	-3.71537	-3.79391	-3.64226	-3.50349	-3.56834	-3.52603	-3.38569	0.22106	0.00499663	0.0134387	-3.71695	-3.49589	0.0619255	0.078228	7.60479	8.86406	348	4	351	O35350	Calpain-1 catalytic subunit	Capn1	Cytoplasm; Cell membrane
CAN1_MOUSE	K.LEIC@NLTPD.A	LEIC@NLTPD	1	-3.11425	-2.96386	-3.25235	-2.97128	-2.4062	-2.27811	-2.59555	-2.50363	0.629562	0.000616255	0.00378364	-3.07543	-2.44587	0.13675	0.135964	11.8632	18.3535	348	4	351	O35350	Calpain-1 catalytic subunit	Capn1	Cytoplasm; Cell membrane
CAN2_MOUSE	K.GSLLGC@SIDITSAADSEAVTYQK.L	GSLLGC@SIDITSAADSEAVTYQK	24	-3.44523	-3.45565	-3.42799	-3.39738	-3.01507	-3.11421	-3.0639	-3.0913	0.360444	3.25806e-05	0.000996473	-3.43156	-3.07112	0.0254837	0.0426519	9.26822	11.8987	235	6	240	O08529	Calpain-2 catalytic subunit	Capn2	Cytoplasm; Cell membrane
CAN2_MOUSE	K.LPC@QLHQVIVAR.F	LPC@QLHQVIVAR	5	-3.0827	-3.32004	-3.18338	-3.40434	-3.0685	-3.33603	-3.00274	-3.09969	0.120875	0.280092	0.330215	-3.24761	-3.12674	0.142748	0.14526	10.5286	11.4487	638	3	640	O08529	Calpain-2 catalytic subunit	Capn2	Cytoplasm; Cell membrane
CAN2_MOUSE	L.IKLEEEDEDEEDGERGC@TFLVGLIQK.H	IKLEEEDEDEEDGERGC@TFLVGLIQK	1	-3.50074	-3.55985	-3.774	-3.56864	-3.87562	-4.04778	-3.81856	-3.93279	-0.317881	0.0067438	0.0166089	-3.60081	-3.91869	0.119331	0.0978862	8.24232	6.61238	389	17	405	O08529	Calpain-2 catalytic subunit	Capn2	Cytoplasm; Cell membrane
CAN2_MOUSE	R.FKLPPGEYVLVPSTFEPHKDGDFC@IR.V	FKLPPGEYVLVPSTFEPHKDGDFC@IR	1	-3.06411	-3.14858	-2.94444	-3.10186	-2.58852	-2.79188	-2.66839	-3.05978	0.287606	0.0613899	0.0896539	-3.06475	-2.77714	0.0873317	0.206159	11.9514	14.588	475	24	498	O08529	Calpain-2 catalytic subunit	Capn2	Cytoplasm; Cell membrane
CAN2_MOUSE	R.LEIC@NLTPDTLTC@DSYK.K	LEIC@NLTPDTLTC@DSYK	6	-4.20367	-4.27773	-4.31748	-4.20949	-4.08491	-4.18613	-4.1114	-4.20117	0.106188	0.0359941	0.0578237	-4.25209	-4.1459	0.0550551	0.0565165	5.24799	5.64884	338	4,13	341;350	O08529	Calpain-2 catalytic subunit	Capn2	Cytoplasm; Cell membrane
CAN2_MOUSE	K.RPTEIC@ADPQFIIGGATR.T	RPTEIC@ADPQFIIGGATR	9	-3.27562	-3.50657	-3.32238	-3.27835	-3.52684	-3.72706	-3.45227	-3.69455	-0.25445	0.0260279	0.0448299	-3.34573	-3.60018	0.109347	0.131986	9.83639	8.24591	77	6	82	O08529	Calpain-2 catalytic subunit	Capn2	Cytoplasm; Cell membrane
CAN2_MOUSE	K.RPTEIC@ADPQ.F	RPTEIC@ADPQ	2	-2.74427	-2.89598	-2.85654	-2.78051	-2.65087	-3.00949	-2.62353	-2.3383	0.163777	0.323251	0.37427	-2.81932	-2.65555	0.0692802	0.275054	14.1677	15.8709	77	6	82	O08529	Calpain-2 catalytic subunit	Capn2	Cytoplasm; Cell membrane
CAN2_MOUSE	K.WNDNC@PSWNTVDPEVR.A	WNDNC@PSWNTVDPEVR	2	-3.46562	-3.58411	-3.52739	-3.64453	-3.0656	-3.15512	-2.95383	-3.1375	0.477397	0.000235585	0.0023692	-3.55541	-3.07802	0.076625	0.0913948	8.50578	11.842	297	5	301	O08529	Calpain-2 catalytic subunit	Capn2	Cytoplasm; Cell membrane
CAN2_MOUSE	R.LEIC@NLTPDTLTC@DSYKK.W	LEIC@NLTPDTLTC@DSYKK	3	-3.59082	-3.75356	-3.53616	-3.692	-3.57543	-3.61149	-3.5964	-3.56637	0.0557112	0.340597	0.392078	-3.64313	-3.58742	0.0979158	0.0203878	8.00401	8.31914	338	4,13	341;350	O08529	Calpain-2 catalytic subunit	Capn2	Cytoplasm; Cell membrane
CAN2_MOUSE	K.LEEEDEDEEDGERGC@TFLVGLIQK.H	LEEEDEDEEDGERGC@TFLVGLIQK	1	-3.96396	-4.05162	-4.04278	-3.90927	-3.55146	-3.89667	-3.84695	-3.90557	0.191741	0.102259	0.137791	-3.99191	-3.80016	0.0677329	0.167797	6.28517	7.17855	391	15	405	O08529	Calpain-2 catalytic subunit	Capn2	Cytoplasm; Cell membrane
CAN2_MOUSE	K.LPPGEYVLVPSTFEPHKDGDFC@IR.V	LPPGEYVLVPSTFEPHKDGDFC@IR	5	-3.74369	-3.70439	-3.72435	-3.68973	-3.361	-3.42883	-3.3768	-3.42494	0.317646	1.30927e-05	0.000722309	-3.71554	-3.3979	0.023527	0.0341301	7.61221	9.48706	477	22	498	O08529	Calpain-2 catalytic subunit	Capn2	Cytoplasm; Cell membrane
CAN2_MOUSE	K.YLNQDYETLRNEC@LEAGALFQDPSFPALPSSLGYK.E	YLNQDYETLRNEC@LEAGALFQDPSFPALPSSLGYK	1	-3.92587	-3.99496	-3.76519	-4.23282	-4.1565	-4.43141	-4.47429	-4.47641	-0.40494	0.0183424	0.0341099	-3.97971	-4.38465	0.194263	0.153507	6.33851	4.78727	27	13	39	O08529	Calpain-2 catalytic subunit	Capn2	Cytoplasm; Cell membrane
CAN2_MOUSE	K.SDGFSIETC@K.I	SDGFSIETC@K	4	-4.03006	-4.13807	-4.02825	-4.22184	-3.88029	-3.89622	-3.93204	-3.82518	0.221121	0.0111346	0.0236992	-4.10455	-3.88343	0.0935466	0.0444568	5.81308	6.77595	569	9	577	O08529	Calpain-2 catalytic subunit	Capn2	Cytoplasm; Cell membrane
CAN2_MOUSE	R.TDIC@QGALG.D	TDIC@QGALG	1	-4.01817	-3.734	-3.81507	-3.96581	-4.30984	-4.06052	-4.01221	-4.08161	-0.232785	0.0469157	0.0715855	-3.88326	-4.11605	0.131587	0.132422	6.77675	5.76696	95	4	98	O08529	Calpain-2 catalytic subunit	Capn2	Cytoplasm; Cell membrane
CAN2_MOUSE	R.GC@TFLVGLIQK.H	GC@TFLVGLIQK	3	-3.28752	-3.19421	-3.26993	-3.19462	-3.01998	-2.98288	-3.07545	-2.89881	0.242292	0.00249233	0.00858495	-3.23657	-2.99428	0.0492012	0.0741502	10.6095	12.5497	404	2	405	O08529	Calpain-2 catalytic subunit	Capn2	Cytoplasm; Cell membrane
CAN2_MOUSE	R.NEC@LEAGALFQDPSFPALPSSLGYK.E	NEC@LEAGALFQDPSFPALPSSLGYK	3	-4.28352	-4.08268	-4.14105	-4.12406	-4.10815	-4.48843	-4.54599	-4.5919	-0.275792	0.0825281	0.11491	-4.15783	-4.43362	0.0873066	0.221067	5.60234	4.62751	37	3	39	O08529	Calpain-2 catalytic subunit	Capn2	Cytoplasm; Cell membrane
CAN2_MOUSE	K.DGDFC@IR.V	DGDFC@IR	2	-4.55508	-4.86355	-4.8873	-4.72759	-4.42999	-4.30351	-4.70248	-4.28705	0.327625	0.0388413	0.0615524	-4.75838	-4.43076	0.152707	0.192075	3.69475	4.6367	494	5	498	O08529	Calpain-2 catalytic subunit	Capn2	Cytoplasm; Cell membrane
CAN2_MOUSE	K.ALEEAGFKLPC@QLHQVIVAR.F	ALEEAGFKLPC@QLHQVIVAR	2	-3.3002	-3.31034	-3.23961	-3.31326	-3.20135	-3.1802	-3.14825	-3.28411	0.0873761	0.0500305	0.075502	-3.29085	-3.20348	0.034618	0.0580174	10.2177	10.8557	630	11	640	O08529	Calpain-2 catalytic subunit	Capn2	Cytoplasm; Cell membrane
CAN3_MOUSE	K.RPPEIC@ENPR.F	RPPEIC@ENPR	3	-4.12838	-4.3767	-4.03521	-4.16754	-4.14955	-4.04392	-3.75597	-3.63404	0.281089	0.102944	0.138609	-4.17696	-3.89587	0.144264	0.241107	5.52854	6.7178	101	6	106	Q64691	Calpain-3	Capn3	Cytoplasm
CAN3_MOUSE	K.LEIC@NLTADALESDKLQTWTVSVNEGR.W	LEIC@NLTADALESDKLQTWTVSVNEGR	2	-3.07622	-3.26025	-3.06472	-3.15371	-2.72696	-2.87728	-2.61449	-2.756	0.395042	0.00150973	0.00628794	-3.13873	-2.74368	0.090141	0.107968	11.354	14.9303	411	4	414	Q64691	Calpain-3	Capn3	Cytoplasm
CAN3_MOUSE	K.HMNIDFDSFIC@C@FVR.L	HMNIDFDSFIC@C@FVR	2	-3.62415	-3.57366	-3.66251	-3.51675	-3.16182	-3.17045	-3.09472	-3.25921	0.422716	9.89365e-05	0.00156585	-3.59426	-3.17155	0.0632017	0.0675368	8.27978	11.0986	774	11,12	784;785	Q64691	Calpain-3	Capn3	Cytoplasm
CAN3_MOUSE	K.TQGFTLESC@R.S	TQGFTLESC@R	3	-3.64947	-3.64094	-3.7378	-3.70267	-3.07201	-3.07585	-3.20914	-3.14645	0.556855	1.96643e-05	0.00082532	-3.68272	-3.12587	0.0457624	0.0652196	7.78736	11.4557	689	9	697	Q64691	Calpain-3	Capn3	Cytoplasm
CAN3_MOUSE	R.MAC@GLVK.G	MAC@GLVK	9	-3.82577	-3.8305	-3.86566	-3.79097	-3.5556	-3.48231	-3.45761	-3.32618	0.372798	0.00261858	0.00886035	-3.82822	-3.45543	0.0305531	0.0956837	7.04028	9.11619	326	3	328	Q64691	Calpain-3	Capn3	Cytoplasm
CAN3_MOUSE	R.QIAGDDM*EIC@ADELK.N	QIAGDDM*EIC@ADELK	4	-3.4983	-3.60406	-3.57759	-3.51687	-2.97917	-3.32911	-3.16324	-3.24761	0.369424	0.0117415	0.0245892	-3.54921	-3.17978	0.0498383	0.149908	8.54246	11.0355	660	10	669	Q64691	Calpain-3	Capn3	Cytoplasm
CAN3_MOUSE	K.LLEEDDDPEDSEVIC@SFLVALMQK.N	LLEEDDDPEDSEVIC@SFLVALMQK	3	-3.57293	-3.85368	-3.60185	-3.4604	-3.32747	-3.29036	-3.25795	-3.2596	0.338371	0.0243238	0.0425072	-3.62222	-3.28384	0.165934	0.0326811	8.12091	10.2675	464	15	478	Q64691	Calpain-3	Capn3	Cytoplasm
CAN3_MOUSE	R.GC@SAGGC@R.N	GC@SAGGC@R	3	-3.80297	-3.93617	-3.78604	-3.78995	-3.53172	-3.72108	-3.60525	-3.49767	0.23985	0.00930352	0.0208354	-3.82878	-3.58893	0.0719588	0.0988802	7.03756	8.31044	441	2,7	442;447	Q64691	Calpain-3	Capn3	Cytoplasm
CAN3_MOUSE	R.M*AC@GLVK.G	M*AC@GLVK	6	-2.97623	-2.88795	-2.96103	-2.91332	-2.63532	-2.72836	-2.57299	-2.54195	0.314982	0.00164886	0.00661593	-2.93464	-2.61965	0.0410721	0.0822175	13.0794	16.2707	326	3	328	Q64691	Calpain-3	Capn3	Cytoplasm
CAN3_MOUSE	R.QIAGDDMEIC@ADELK.N	QIAGDDMEIC@ADELK	2	-3.90896	-4.04034	-4.0319	-3.91908	-3.69923	-3.81103	-3.77244	-3.8869	0.182672	0.0136025	0.027321	-3.97507	-3.7924	0.0707	0.0782201	6.35893	7.21728	660	10	669	Q64691	Calpain-3	Capn3	Cytoplasm
CAN3_MOUSE	K.LEIC@NLTADALESDK.L	LEIC@NLTADALESDK	3	-4.05452	-4.23944	-4.09691	-4.01026	-3.65127	-3.79203	-3.63937	-3.59891	0.429885	0.000645088	0.00387896	-4.10028	-3.6704	0.0992911	0.0841317	5.83032	7.85418	411	4	414	Q64691	Calpain-3	Capn3	Cytoplasm
CAN7_MOUSE	K.WSGQSAGGC@GNFQETHK.N	WSGQSAGGC@GNFQETHK	1	-3.58162	-3.67543	-3.62909	-3.88741	-3.24186	-3.28971	-3.27451	-3.25714	0.427584	0.00714287	0.0172921	-3.69339	-3.2658	0.134901	0.0207839	7.73001	10.3967	696	9	704	Q9R1S8	Calpain-7	Capn7	Nucleus
CAN7_MOUSE	K.GELLC@SYSNNK.S	GELLC@SYSNNK	1	-3.18334	-3.36788	-3.25684	-3.1771	-3.10896	-3.21922	-3.04267	-2.77668	0.209413	0.109863	0.146442	-3.24629	-3.03688	0.0887789	0.188133	10.5382	12.1845	357	5	361	Q9R1S8	Calpain-7	Capn7	Nucleus
CAN7_MOUSE	R.AEALSEPLTKPFC@K.L	AEALSEPLTKPFC@K	2	-3.45231	-3.59203	-3.32237	-3.50248	-3.12694	-3.04371	-3.05821	-3.08964	0.387678	0.00390159	0.0114614	-3.4673	-3.07962	0.112585	0.0369111	9.04147	11.8288	147	13	159	Q9R1S8	Calpain-7	Capn7	Nucleus
CAN7_MOUSE	K.DGEPEYNPC@GK.Y	DGEPEYNPC@GK	1	-3.21136	-3.57552	-3.13289	-3.0528	-2.94484	-2.94226	-2.88909	-2.92585	0.317631	0.0697239	0.0997058	-3.24314	-2.92551	0.230846	0.0256967	10.5613	13.1624	321	9	329	Q9R1S8	Calpain-7	Capn7	Nucleus
CAN7_MOUSE	F.ISPQSC@DAQGQK.Y	ISPQSC@DAQGQK	1	-3.73098	-3.52903	-3.77122	-3.81621	-3.66454	-3.56632	-3.74187	-3.61735	0.0643416	0.422797	0.474371	-3.71186	-3.64752	0.126764	0.0746028	7.63165	7.97972	192	6	197	Q9R1S8	Calpain-7	Capn7	Nucleus
CAN8_MOUSE	K.DGDFC@LR.V	DGDFC@LR	2	-4.55508	-4.86355	-4.8873	-4.72759	-4.42999	-4.30351	-4.70248	-4.28705	0.327625	0.0388413	0.0615524	-4.75838	-4.43076	0.152707	0.192075	3.69475	4.6367	496	5	500	Q91VA3	Calpain-8	Capn8	Cytoplasm; Golgi apparatus
CAN9_MOUSE	R.GSTAGGC@R.N	GSTAGGC@R	11	-3.92468	-3.97901	-3.9392	-4.03947	-3.71851	-3.71374	-3.65293	-3.55493	0.310565	0.000877511	0.00456532	-3.97059	-3.66003	0.051346	0.076157	6.37871	7.91083	361	7	367	Q9D805	Calpain-9	Capn9	Cytoplasm
CANB1_MOUSE	R.ISFEEFC@AVVGGLDIHK.K	ISFEEFC@AVVGGLDIHK	1	-4.98766	-5.17487	-5.0762	-4.85996	-5.05619	-4.99582	-4.97049	-4.94681	0.0323496	0.673569	0.712303	-5.02467	-4.99233	0.133811	0.047042	3.07201	3.14167	148	7	154	Q63810	Calcineurin subunit B type 1	Ppp3r1	cytosol; Cell membrane; sarcolemma; Cell membrane ; Lipid-anchor
CANB1_MOUSE	R.ISFEEFC@AVVGGLDIHKK.M	ISFEEFC@AVVGGLDIHKK	2	-5.17197	-4.9929	-5.21243	-4.87649	-4.24839	-4.59799	-4.46524	-4.63296	0.577302	0.00272622	0.00909958	-5.06345	-4.48615	0.156951	0.17419	2.99054	4.46206	148	7	154	Q63810	Calcineurin subunit B type 1	Ppp3r1	cytosol; Cell membrane; sarcolemma; Cell membrane ; Lipid-anchor
CANB1_MOUSE	M.C@SHFDADEIK.R	C@SHFDADEIK	1	-4.01901	-3.83082	-4.0769	-4.08352	-3.67162	-3.61486	-3.7165	-3.59151	0.353937	0.00458935	0.012702	-4.00256	-3.64862	0.118104	0.0563857	6.23891	7.9736	12	1	12	Q63810	Calcineurin subunit B type 1	Ppp3r1	cytosol; Cell membrane; sarcolemma; Cell membrane ; Lipid-anchor
CAND1_MOUSE	K.C@LGPLVSK.V	C@LGPLVSK	3	-3.39155	-3.50977	-3.43765	-3.45339	-3.10539	-3.17664	-3.1862	-3.14679	0.294332	0.000111255	0.00165961	-3.44809	-3.15376	0.0487802	0.0363513	9.16266	11.2363	71	1	71	Q6ZQ38	Cullin-associated NEDD8-dissociated protein 1	Cand1	Cytoplasm; Nucleus
CAND1_MOUSE	K.DLFTC@TIK.R	DLFTC@TIK	4	-3.33121	-3.20873	-3.09802	-3.23101	-3.25822	-3.10776	-3.17423	-3.11365	0.0537772	0.40221	0.453881	-3.21724	-3.16347	0.0956797	0.0699502	10.7526	11.161	567	5	571	Q6ZQ38	Cullin-associated NEDD8-dissociated protein 1	Cand1	Cytoplasm; Nucleus
CAND1_MOUSE	K.NC@IGDFLK.T	NC@IGDFLK	2	-3.10634	-3.12764	-3.08773	-3.15656	-3.0097	-3.02182	-3.01246	-2.99631	0.109498	0.00280802	0.00928357	-3.11957	-3.01007	0.0295615	0.0105396	11.5058	12.4131	1006	2	1007	Q6ZQ38	Cullin-associated NEDD8-dissociated protein 1	Cand1	Cytoplasm; Nucleus
CAND1_MOUSE	K.EYQVETIVDTLC@TNMLSDK.E	EYQVETIVDTLC@TNMLSDK	1	-3.69263	-3.7005	-3.64003	-3.66094	-3.48085	-3.64147	-3.6587	-3.8617	0.0128466	0.881043	0.898724	-3.67353	-3.66068	0.0281215	0.156123	7.83715	7.90725	81	12	92	Q6ZQ38	Cullin-associated NEDD8-dissociated protein 1	Cand1	Cytoplasm; Nucleus
CAND1_MOUSE	K.TVIGELPPASSGSALAANVC@K.K	TVIGELPPASSGSALAANVC@K	7	-3.41635	-3.48053	-3.4796	-3.44237	-3.30072	-3.29216	-3.25796	-3.30913	0.164721	0.000227766	0.00232591	-3.45471	-3.28999	0.0311431	0.0224506	9.1207	10.2238	112	20	131	Q6ZQ38	Cullin-associated NEDD8-dissociated protein 1	Cand1	Cytoplasm; Nucleus
CAND1_MOUSE	R.TYIQC@IAAISR.Q	TYIQC@IAAISR	3	-2.81884	-2.57833	-2.86262	-2.69063	-2.61373	-2.59109	-2.62676	-2.3805	0.184588	0.0777367	0.109231	-2.73761	-2.55302	0.128844	0.115954	14.9933	17.0398	233	5	237	Q6ZQ38	Cullin-associated NEDD8-dissociated protein 1	Cand1	Cytoplasm; Nucleus
CAND1_MOUSE	K.IDALSC@LYVILC@NHSPQVFHPHVQALVPPVVAC@VGDPFYK.I	IDALSC@LYVILC@NHSPQVFHPHVQALVPPVVAC@VGDPFYK	1	-3.84387	-3.84373	-3.68052	-3.67495	-3.53998	-3.55837	-3.62071	-3.63658	0.171858	0.0285683	0.0482443	-3.76077	-3.58891	0.0959047	0.0469421	7.37727	8.31055	495	6,12,33	500;506;527	Q6ZQ38	Cullin-associated NEDD8-dissociated protein 1	Cand1	Cytoplasm; Nucleus
CAND1_MOUSE	K.C@LDAVVSTR.H	C@LDAVVSTR	3	-3.56955	-3.56423	-3.60594	-3.54023	-3.62139	-3.50344	-3.54638	-3.25169	0.089264	0.348407	0.399815	-3.56999	-3.48072	0.0271518	0.16028	8.42028	8.95772	356	1	356	Q6ZQ38	Cullin-associated NEDD8-dissociated protein 1	Cand1	Cytoplasm; Nucleus
CAND1_MOUSE	R.NVVAEC@LGK.L	NVVAEC@LGK	2	-3.32823	-3.11259	-3.20404	-3.27761	-3.36239	-3.37733	-3.39971	-3.3492	-0.141537	0.0533204	0.0796739	-3.23062	-3.37215	0.0937614	0.021666	10.6534	9.65785	949	6	954	Q6ZQ38	Cullin-associated NEDD8-dissociated protein 1	Cand1	Cytoplasm; Nucleus
CAND1_MOUSE	R.EYC@IQAFESFVR.R	EYC@IQAFESFVR	2	-3.51854	-3.50009	-3.61087	-3.63958	-3.2647	-3.13684	-3.36027	-3.26863	0.309657	0.00211847	0.00776597	-3.56727	-3.25761	0.0683559	0.0918251	8.43616	10.4559	273	3	275	Q6ZQ38	Cullin-associated NEDD8-dissociated protein 1	Cand1	Cytoplasm; Nucleus
CAND1_MOUSE	K.HC@EC@AEEGTR.N	HC@EC@AEEGTR	1	-3.5549	-3.68292	-3.38285	-3.31881	-3.81132	-3.55276	-3.3318	-3.52856	-0.071239	0.600087	0.644769	-3.48487	-3.55611	0.165441	0.196822	8.93201	8.50167	939	2,4	940;942	Q6ZQ38	Cullin-associated NEDD8-dissociated protein 1	Cand1	Cytoplasm; Nucleus
CAND1_MOUSE	R.LSTLC@PSAVLQR.L	LSTLC@PSAVLQR	2	-3.31045	-3.51798	-3.28233	-3.35295	-3.06452	-3.23807	-2.9102	-2.98659	0.316082	0.0129216	0.0263372	-3.36593	-3.04985	0.105444	0.14041	9.69962	12.0755	1130	5	1134	Q6ZQ38	Cullin-associated NEDD8-dissociated protein 1	Cand1	Cytoplasm; Nucleus
CAND1_MOUSE	K.FC@NVDDDELR.E	FC@NVDDDELR	1	-3.99696	-3.77497	-3.51648	-4.00805	-3.42625	-3.3152	-3.40555	-3.34654	0.450728	0.0270891	0.0462382	-3.82411	-3.37339	0.231488	0.0514314	7.06036	9.64961	263	2	264	Q6ZQ38	Cullin-associated NEDD8-dissociated protein 1	Cand1	Cytoplasm; Nucleus
CAND1_MOUSE	K.C@VAALTR.A	C@VAALTR	2	-3.26926	-3.2953	-3.2856	-3.27614	-3.14382	-3.31498	-3.06339	-2.85866	0.186363	0.143596	0.184128	-3.28158	-3.09521	0.011341	0.189413	10.2836	11.7017	802	1	802	Q6ZQ38	Cullin-associated NEDD8-dissociated protein 1	Cand1	Cytoplasm; Nucleus
CAND1_MOUSE	K.EYQVETIVDTLC@TNMLSDKEQLR.D	EYQVETIVDTLC@TNMLSDKEQLR	1	-3.02493	-3.25128	-3.23389	-3.20344	-3.12022	-2.92213	-2.96497	-3.20851	0.124425	0.195199	0.240449	-3.17838	-3.05396	0.104197	0.133633	11.0462	12.0411	81	12	92	Q6ZQ38	Cullin-associated NEDD8-dissociated protein 1	Cand1	Cytoplasm; Nucleus
CAND2_MOUSE	K.EMDPHVPNVTSLC@LQYM*K.H	EMDPHVPNVTSLC@LQYM*K	1	-3.27656	-3.35066	-3.41453	-3.11098	-2.95538	-3.10428	-2.97651	-3.05193	0.266159	0.0183492	0.0341178	-3.28818	-3.02203	0.130898	0.0687326	10.2367	12.3106	292	13	304	Q6ZQ73	Cullin-associated NEDD8-dissociated protein 2	Cand2	Nucleus
CAND2_MOUSE	L.SAAC@PQEAAGTASR.L	SAAC@PQEAAGTASR	1	-4.45458	-4.22993	-4.28747	-4.46404	-4.14806	-3.95638	-4.05892	-4.1123	0.290092	0.00876567	0.020009	-4.359	-4.06891	0.11824	0.0834849	4.87314	5.95848	811	4	814	Q6ZQ73	Cullin-associated NEDD8-dissociated protein 2	Cand2	Nucleus
CAND2_MOUSE	R.ESC@LQAFEAFLR.K	ESC@LQAFEAFLR	4	-3.42716	-3.52829	-3.3982	-3.44806	-3.10174	-3.14712	-2.97358	-3.08488	0.373598	0.000274063	0.00253661	-3.45043	-3.07683	0.0557903	0.0736804	9.14782	11.8517	276	3	278	Q6ZQ73	Cullin-associated NEDD8-dissociated protein 2	Cand2	Nucleus
CAND2_MOUSE	K.EYQVENIVDTLC@ANMR.S	EYQVENIVDTLC@ANMR	2	-3.71939	-3.67979	-3.58386	-3.65519	-3.46364	-3.47298	-3.34275	-3.47021	0.222164	0.00203966	0.0075864	-3.65956	-3.43739	0.0569765	0.0632176	7.91341	9.23085	81	12	92	Q6ZQ73	Cullin-associated NEDD8-dissociated protein 2	Cand2	Nucleus
CAND2_MOUSE	R.AISC@VGHLVGHLGDR.L	AISC@VGHLVGHLGDR	2	-3.28769	-3.07947	-3.18294	-3.33998	-2.9851	-3.01685	-2.79369	-3.01872	0.268925	0.0145293	0.028671	-3.22252	-2.95359	0.115577	0.107714	10.7134	12.9086	590	4	593	Q6ZQ73	Cullin-associated NEDD8-dissociated protein 2	Cand2	Nucleus
CAND2_MOUSE	K.TVLSELPPAATGSGLAINVC@R.K	TVLSELPPAATGSGLAINVC@R	9	-3.68831	-3.67487	-3.61421	-3.72522	-3.35037	-3.35954	-3.26147	-3.51777	0.303365	0.00604383	0.0153761	-3.67565	-3.37229	0.0461621	0.106596	7.82561	9.65696	112	20	131	Q6ZQ73	Cullin-associated NEDD8-dissociated protein 2	Cand2	Nucleus
CAND2_MOUSE	R.TVVALGHLAAAC@STDLFVELADHLVDR.L	TVVALGHLAAAC@STDLFVELADHLVDR	12	-3.56878	-3.76687	-3.62908	-3.61404	-3.23644	-3.45494	-3.26442	-3.47304	0.287481	0.0110219	0.0235195	-3.64469	-3.35721	0.0853886	0.124047	7.99537	9.75841	195	12	206	Q6ZQ73	Cullin-associated NEDD8-dissociated protein 2	Cand2	Nucleus
CAND2_MOUSE	R.C@VVAEC@IGK.L	C@VVAEC@IGK	5	-4.34053	-4.29315	-4.20342	-4.18784	-3.79698	-3.7877	-3.8759	-3.96463	0.399932	0.000367449	0.00289259	-4.25623	-3.8563	0.0728841	0.0823482	5.23294	6.90458	953	1,6	953;958	Q6ZQ73	Cullin-associated NEDD8-dissociated protein 2	Cand2	Nucleus
CAND2_MOUSE	K.EYQVENIVDTLC@AN.M	EYQVENIVDTLC@AN	1	-3.66981	-3.88645	-3.849	-3.59601	-3.2846	-3.54971	-3.36394	-3.35353	0.362372	0.00751994	0.0179421	-3.75032	-3.38795	0.139717	0.113444	7.43091	9.55272	81	12	92	Q6ZQ73	Cullin-associated NEDD8-dissociated protein 2	Cand2	Nucleus
CAND2_MOUSE	R.C@ESPEEGTRC@VVAEC@IGK.L	C@ESPEEGTRC@VVAEC@IGK	1	-3.77425	-3.50981	-3.71602	-3.6533	-3.57747	-3.5538	-3.5932	-3.54765	0.0953126	0.191803	0.236738	-3.66334	-3.56803	0.11365	0.0211397	7.89266	8.4317	944	1,10,15	944;953;958	Q6ZQ73	Cullin-associated NEDD8-dissociated protein 2	Cand2	Nucleus
CAND2_MOUSE	K.C@LGPLVGK.V	C@LGPLVGK	4	-3.78874	-3.96199	-3.79799	-4.0985	-3.53311	-3.59829	-3.43519	-3.45471	0.406483	0.00606656	0.0154007	-3.91181	-3.50532	0.147729	0.0750431	6.64399	8.80628	71	1	71	Q6ZQ73	Cullin-associated NEDD8-dissociated protein 2	Cand2	Nucleus
CAND2_MOUSE	R.LATLC@PAPVLQR.V	LATLC@PAPVLQR	4	-3.34518	-3.12003	-3.38017	-3.46357	-3.2979	-3.44248	-3.22214	-3.28098	0.0163595	0.858166	0.878798	-3.32723	-3.31088	0.146795	0.0935506	9.96328	10.0769	1134	5	1138	Q6ZQ73	Cullin-associated NEDD8-dissociated protein 2	Cand2	Nucleus
CAND2_MOUSE	R.C@VAALSAAC@PQEAAGTASR.L	C@VAALSAAC@PQEAAGTASR	1	-4.56375	-4.51769	-4.52066	-4.71951	-4.3911	-4.56318	-4.27803	-4.09277	0.249133	0.0805583	0.112525	-4.5804	-4.33127	0.0950972	0.197551	4.17985	4.96772	806	1,9	806;814	Q6ZQ73	Cullin-associated NEDD8-dissociated protein 2	Cand2	Nucleus
CAND2_MOUSE	K.C@MAALISSRPDLLPDFHC@TLAPALIR.R	C@MAALISSRPDLLPDFHC@TLAPALIR	1	-3.88137	-3.78811	-4.12036	-3.85872	-3.71505	-3.72218	-3.54069	-3.76209	0.227137	0.0457111	0.0701536	-3.91214	-3.685	0.144381	0.098412	6.64246	7.77506	357	1,18	357;374	Q6ZQ73	Cullin-associated NEDD8-dissociated protein 2	Cand2	Nucleus
CAND2_MOUSE	H.LAAAC@STDLFVELADHLVDR.L	LAAAC@STDLFVELADHLVDR	2	-3.77593	-3.85167	-4.01858	-3.77578	-3.53418	-3.59099	-3.45944	-3.51903	0.329578	0.00539054	0.0141744	-3.85549	-3.52591	0.114449	0.0540628	6.90848	8.68152	202	5	206	Q6ZQ73	Cullin-associated NEDD8-dissociated protein 2	Cand2	Nucleus
CAND2_MOUSE	L.ISSRPDLLPDFHC@TLAPALIR.R	ISSRPDLLPDFHC@TLAPALIR	1	-3.77138	-4.10585	-3.73898	-3.77982	-3.63522	-3.73521	-3.57282	-3.7605	0.17307	0.140155	0.180407	-3.84901	-3.67594	0.172128	0.0874744	6.93957	7.82406	362	13	374	Q6ZQ73	Cullin-associated NEDD8-dissociated protein 2	Cand2	Nucleus
CAND2_MOUSE	R.AISC@VGHLVGH.L	AISC@VGHLVGH	4	-2.83202	-2.93779	-3.05946	-3.02518	-2.7606	-2.77992	-2.48852	-2.40617	0.354807	0.0244074	0.0426066	-2.96361	-2.60881	0.101586	0.189606	12.8193	16.3935	590	4	593	Q6ZQ73	Cullin-associated NEDD8-dissociated protein 2	Cand2	Nucleus
CAND2_MOUSE	R.TLIQC@LGSVGR.Q	TLIQC@LGSVGR	2	-2.93283	-3.07428	-3.01169	-2.96757	-2.52316	-2.74665	-2.46694	-2.64736	0.400563	0.0035425	0.0107765	-2.99659	-2.59603	0.0610234	0.125561	12.5296	16.5393	236	5	240	Q6ZQ73	Cullin-associated NEDD8-dissociated protein 2	Cand2	Nucleus
CAND2_MOUSE	R.APASPAAIRTLIQC@LGSVGR.Q	APASPAAIRTLIQC@LGSVGR	1	-4.32123	-4.78014	-4.55943	-4.66262	-4.49574	-4.43234	-4.29063	-4.65241	0.113074	0.395902	0.447525	-4.58086	-4.46778	0.19516	0.150008	4.17855	4.51922	227	14	240	Q6ZQ73	Cullin-associated NEDD8-dissociated protein 2	Cand2	Nucleus
CAND2_MOUSE	K.EYQVENIVDTLC@ANM*R.S	EYQVENIVDTLC@ANM*R	2	-3.12898	-3.22042	-3.12258	-3.15145	-2.79103	-2.91238	-2.8763	-2.92252	0.2803	0.0004109	0.00306319	-3.15586	-2.87556	0.0447898	0.0597428	11.22	13.6261	81	12	92	Q6ZQ73	Cullin-associated NEDD8-dissociated protein 2	Cand2	Nucleus
CAND2_MOUSE	R.LGAPLGTFHASLLHC@LLPQLSSPR.L	LGAPLGTFHASLLHC@LLPQLSSPR	1	-3.63109	-3.48381	-3.56921	-3.98374	-3.51682	-3.5051	-3.3015	-3.50918	0.208816	0.156243	0.197951	-3.66697	-3.45815	0.219646	0.104549	7.87287	9.09899	165	15	179	Q6ZQ73	Cullin-associated NEDD8-dissociated protein 2	Cand2	Nucleus
CAP1_MOUSE	K.INSITVDNC@KK.L	INSITVDNC@KK	5	-3.5207	-3.14308	-3.50173	-3.37206	-3.42419	-2.55781	-3.40288	-2.83596	0.329184	0.228832	0.276225	-3.3844	-3.05521	0.173907	0.429146	9.57625	12.0307	366	9	374	P40124	Adenylyl cyclase-associated protein 1	Cap1	Cell membrane ; Peripheral membrane protein
CAP1_MOUSE	N.SITVDNC@K.K	SITVDNC@K	3	-3.89076	-3.89649	-3.89693	-4.02253	-3.76788	-3.77003	-3.74077	-3.68001	0.187007	0.00410905	0.0118186	-3.92668	-3.73967	0.0639651	0.0419477	6.57585	7.48594	368	7	374	P40124	Adenylyl cyclase-associated protein 1	Cap1	Cell membrane ; Peripheral membrane protein
CAP1_MOUSE	R.ALLATASQC@QQPAGNK.L	ALLATASQC@QQPAGNK	8	-3.41667	-3.4105	-3.35724	-3.44555	-3.50899	-3.25742	-3.42452	-3.40849	0.00763837	0.89762	0.912991	-3.40749	-3.39985	0.0368199	0.104694	9.42416	9.47419	84	9	92	P40124	Adenylyl cyclase-associated protein 1	Cap1	Cell membrane ; Peripheral membrane protein
CAP1_MOUSE	K.INSITVDNC@K.K	INSITVDNC@K	4	-3.82288	-3.69371	-3.70976	-3.797	-3.87258	-3.49772	-3.70816	-3.46065	0.121058	0.304015	0.35492	-3.75584	-3.63478	0.0636959	0.192387	7.40254	8.0505	366	9	374	P40124	Adenylyl cyclase-associated protein 1	Cap1	Cell membrane ; Peripheral membrane protein
CAP1_MOUSE	H.C@GYGDSPSK.G	C@GYGDSPSK	1	-3.29416	-3.20005	-3.24289	-3.2232	-3.54605	-3.18324	-3.4896	-3.22396	-0.120638	0.282292	0.332448	-3.24007	-3.36071	0.0400841	0.183627	10.5838	9.73475	29	1	29	P40124	Adenylyl cyclase-associated protein 1	Cap1	Cell membrane ; Peripheral membrane protein
CAP1_MOUSE	K.TDGC@HAYLSK.N	TDGC@HAYLSK	1	-2.5293	-2.34263	-2.62986	-2.51986	-2.96244	-2.79358	-2.80259	-2.94915	-0.371525	0.00312689	0.0099732	-2.50541	-2.87694	0.119394	0.0912869	17.6114	13.613	412	4	415	P40124	Adenylyl cyclase-associated protein 1	Cap1	Cell membrane ; Peripheral membrane protein
CAP1_MOUSE	K.NSLDC@EIVSAK.S	NSLDC@EIVSAK	3	-3.56272	-3.47424	-3.46895	-3.53163	-3.78773	-3.45167	-3.60113	-3.42037	-0.055836	0.561383	0.608264	-3.50939	-3.56522	0.0454978	0.168002	8.78151	8.44813	422	5	426	P40124	Adenylyl cyclase-associated protein 1	Cap1	Cell membrane ; Peripheral membrane protein
CAP1_MOUSE	K.C@VNTTLQIK.G	C@VNTTLQIK	6	-3.56134	-3.52886	-3.55939	-3.64013	-3.64073	-3.26864	-3.54228	-3.21556	0.155627	0.230351	0.277787	-3.57243	-3.4168	0.0475195	0.206833	8.40604	9.36354	355	1	355	P40124	Adenylyl cyclase-associated protein 1	Cap1	Cell membrane ; Peripheral membrane protein
CAP1_MOUSE	L.ATASQC@QQPAGNK.L	ATASQC@QQPAGNK	1	-2.63768	-1.79128	-2.35091	-2.33009	-3.77833	-3.92596	-3.56096	-3.65612	-1.45285	0.00144785	0.00612324	-2.27749	-3.73034	0.35322	0.157868	20.6256	7.5345	87	6	92	P40124	Adenylyl cyclase-associated protein 1	Cap1	Cell membrane ; Peripheral membrane protein
CAP2_MOUSE	L.SEDALDC@EIVSAK.S	SEDALDC@EIVSAK	1	-4.79406	-4.6288	-4.91846	-4.64878	-4.38815	-4.31882	-4.36642	-4.53629	0.345107	0.00748703	0.0178869	-4.74753	-4.40242	0.135682	0.0938246	3.72265	4.72868	423	7	429	Q9CYT6	Adenylyl cyclase-associated protein 2	Cap2	Cell membrane ; Peripheral membrane protein
CAP2_MOUSE	G.KVNSITVDNC@K.K	KVNSITVDNC@K	2	-2.49792	-2.65778	-2.6676	-2.87127	-2.34306	-2.32702	-2.25009	-2.05817	0.429058	0.00559416	0.0145539	-2.67364	-2.24459	0.152996	0.130733	15.673	21.1015	368	10	377	Q9CYT6	Adenylyl cyclase-associated protein 2	Cap2	Cell membrane ; Peripheral membrane protein
CAP2_MOUSE	R.GC@GEVNGVNGGVAPSVEAFDK.L	GC@GEVNGVNGGVAPSVEAFDK	16	-3.55569	-3.5942	-3.62211	-3.57397	-3.33017	-3.38946	-3.25727	-3.36355	0.251383	0.000948963	0.00475322	-3.58649	-3.33511	0.0284818	0.057287	8.32449	9.90903	31	2	32	Q9CYT6	Adenylyl cyclase-associated protein 2	Cap2	Cell membrane ; Peripheral membrane protein
CAP2_MOUSE	Y.LSEDALDC@EIVSAK.S	LSEDALDC@EIVSAK	1	-3.51864	-3.59037	-3.32754	-3.48062	-2.8408	-3.0275	-2.82434	-2.82383	0.600176	0.000207001	0.00221032	-3.47929	-2.87912	0.110928	0.0992341	8.96661	13.5925	422	8	429	Q9CYT6	Adenylyl cyclase-associated protein 2	Cap2	Cell membrane ; Peripheral membrane protein
CAP2_MOUSE	K.VNSITVDNC@KK.F	VNSITVDNC@KK	2	-2.83205	-2.93516	-3.00508	-3.06486	-2.69574	-2.71972	-2.68589	-2.54367	0.298035	0.00392923	0.0115124	-2.95929	-2.66125	0.100024	0.0796691	12.8578	15.8082	369	9	377	Q9CYT6	Adenylyl cyclase-associated protein 2	Cap2	Cell membrane ; Peripheral membrane protein
CAP2_MOUSE	K.TEGC@HLYLSEDALDC@EIVSAK.S	TEGC@HLYLSEDALDC@EIVSAK	11	-3.72719	-3.81642	-3.8187	-3.77991	-3.60057	-3.69694	-3.68641	-3.77767	0.0951565	0.074629	0.105607	-3.78556	-3.6904	0.0427799	0.0724437	7.25161	7.74603	415	4,15	418;429	Q9CYT6	Adenylyl cyclase-associated protein 2	Cap2	Cell membrane ; Peripheral membrane protein
CAP2_MOUSE	K.VNSITVDNC@K.K	VNSITVDNC@K	4	-3.73757	-3.85676	-3.77048	-3.85714	-3.65733	-3.73739	-3.57828	-3.51289	0.184015	0.0235476	0.0414545	-3.80549	-3.62147	0.0609258	0.0972612	7.15211	8.12508	369	9	377	Q9CYT6	Adenylyl cyclase-associated protein 2	Cap2	Cell membrane ; Peripheral membrane protein
CAPAM_MOUSE	R.YSC@VDDSAFER.F	YSC@VDDSAFER	1	-3.24639	-3.05411	-3.19285	-3.15655	-2.97998	-2.99792	-2.94499	-2.9746	0.188099	0.0154837	0.0300897	-3.16247	-2.97437	0.0811232	0.0219794	11.1687	12.724	452	3	454	P59114	mRNA	Pcif1	Nucleus
CAPAM_MOUSE	K.DSVEGIC@SK.I	DSVEGIC@SK	1	-3.37778	-3.14638	-3.51226	-3.10985	-3.55727	-3.25376	-3.55372	-3.25341	-0.117974	0.397777	0.449439	-3.28657	-3.40454	0.191608	0.174315	10.2481	9.44346	354	7	360	P59114	mRNA	Pcif1	Nucleus
CAPG_MOUSE	R.DEQGAC@AVLAVH.L	DEQGAC@AVLAVH	1	-3.29629	-3.15591	-3.41863	-3.32552	-3.1417	-3.26826	-3.27402	-3.1417	0.0926689	0.215912	0.262614	-3.29909	-3.20642	0.108776	0.0747716	10.1596	10.8336	72	6	77	P24452	Macrophage-capping protein	Capg	Nucleus; Cytoplasm; Melanosome; lamellipodium; ruffle
CAPG_MOUSE	R.DEQGAC@AVLAVHLNTLLGERPVQHR.E	DEQGAC@AVLAVHLNTLLGERPVQHR	13	-3.39132	-3.44585	-3.49246	-3.38672	-3.21721	-3.2721	-3.27514	-3.25735	0.173637	0.00229911	0.00815004	-3.42909	-3.25545	0.0500627	0.0266515	9.28415	10.4716	72	6	77	P24452	Macrophage-capping protein	Capg	Nucleus; Cytoplasm; Melanosome; lamellipodium; ruffle
CAPR1_MOUSE	K.EKPVC@GTTYK.A	EKPVC@GTTYK	6	-3.64866	-3.65662	-3.58489	-3.58523	-3.80778	-3.68985	-3.78021	-3.69915	-0.125393	0.0150941	0.0295177	-3.61885	-3.74425	0.0391541	0.0586577	8.13986	7.46225	220	5	224	Q60865	Caprin-1	Caprin1	cytosol; dendrite
CAPZB_MOUSE	R.QM*EKDETVSDC@SPH.I	QM*EKDETVSDC@SPH	1	-2.97599	-2.8674	-3.00215	-3.01264	-2.84567	-2.80978	-2.78598	-2.84553	0.142805	0.0162221	0.0311222	-2.96455	-2.82174	0.0665745	0.0292152	12.811	14.144	196	11	206	P47757	F-actin-capping protein subunit beta	Capzb	cytoskeleton; Z line; sarcomere
CAPZB_MOUSE	K.VVGKDYLLC@DYNR.D	VVGKDYLLC@DYNR	1	-3.90817	-4.18957	-3.94462	-4.20427	-3.68953	-3.69089	-3.39312	-3.95303	0.380014	0.0383118	0.0608538	-4.06166	-3.68164	0.157008	0.228796	5.98852	7.79319	54	9	62	P47757	F-actin-capping protein subunit beta	Capzb	cytoskeleton; Z line; sarcomere
CAPZB_MOUSE	R.QMEKDETVSDC@SPH.I	QMEKDETVSDC@SPH	1	-3.89479	-4.02815	-3.90488	-3.79793	-3.45078	-3.4509	-3.33885	-3.67202	0.428303	0.0032964	0.0102986	-3.90644	-3.47814	0.0943869	0.13962	6.66875	8.97381	196	11	206	P47757	F-actin-capping protein subunit beta	Capzb	cytoskeleton; Z line; sarcomere
CAPZB_MOUSE	M.EKDETVSDC@SPHIANIGR.L	EKDETVSDC@SPHIANIGR	1	-3.54693	-3.26268	-3.46783	-3.46831	-3.92127	-3.69725	-3.94173	-3.77222	-0.396677	0.00339724	0.0104881	-3.43644	-3.83311	0.121655	0.11795	9.23696	7.01645	198	9	206	P47757	F-actin-capping protein subunit beta	Capzb	cytoskeleton; Z line; sarcomere
CAPZB_MOUSE	K.NLSDLIDLVPSLC@EDLLSSVDQPLKIAR.D	NLSDLIDLVPSLC@EDLLSSVDQPLKIAR	1	-4.51016	-4.90206	-4.86957	-4.40258	-4.30453	-4.22441	-4.17718	-4.35055	0.406925	0.0428625	0.0666141	-4.67109	-4.26417	0.25215	0.0779695	3.9252	5.20425	24	13	36	P47757	F-actin-capping protein subunit beta	Capzb	cytoskeleton; Z line; sarcomere
CAPZB_MOUSE	K.GC@WDSIHVVEVQEK.S	GC@WDSIHVVEVQEK	15	-3.32409	-3.51293	-3.42715	-3.29664	-2.99274	-3.0796	-3.00363	-3.078	0.35171	0.00242621	0.00844886	-3.3902	-3.03849	0.0992518	0.0467595	9.53778	12.1709	146	2	147	P47757	F-actin-capping protein subunit beta	Capzb	cytoskeleton; Z line; sarcomere
CAPZB_MOUSE	R.QM*EKDETVSDC@SPHIANIGR.L	QM*EKDETVSDC@SPHIANIGR	6	-3.18094	-3.16599	-3.27327	-3.09176	-2.65876	-2.74714	-2.7541	-2.82972	0.430561	0.000155877	0.00193166	-3.17799	-2.74743	0.0745383	0.0699509	11.0492	14.8916	196	11	206	P47757	F-actin-capping protein subunit beta	Capzb	cytoskeleton; Z line; sarcomere
CAPZB_MOUSE	R.QMEKDETVSDC@SPHIANIGR.L	QMEKDETVSDC@SPHIANIGR	3	-3.38524	-3.45344	-3.4211	-3.44732	-3.01794	-2.89429	-2.99402	-3.16146	0.409849	0.00339383	0.0104823	-3.42677	-3.01693	0.0310379	0.110235	9.29904	12.3542	196	11	206	P47757	F-actin-capping protein subunit beta	Capzb	cytoskeleton; Z line; sarcomere
CAPZB_MOUSE	K.VVGKDYLLC@DYNRDGDSYR.S	VVGKDYLLC@DYNRDGDSYR	1	-5.08267	-5.3646	-5.48224	-5.42218	-4.98871	-4.92397	-4.69432	-4.90828	0.459102	0.00693256	0.0169386	-5.33792	-4.87882	0.176813	0.127831	2.47244	3.39883	54	9	62	P47757	F-actin-capping protein subunit beta	Capzb	cytoskeleton; Z line; sarcomere
CAPZB_MOUSE	K.NLSDLIDLVPSLC@EDLLSSVDQPLK.I	NLSDLIDLVPSLC@EDLLSSVDQPLK	36	-4.20994	-4.3641	-4.23245	-4.28288	-3.92853	-3.89496	-3.79342	-4.00385	0.36715	0.000718339	0.00411782	-4.27234	-3.90519	0.0683527	0.0873235	5.17485	6.67453	24	13	36	P47757	F-actin-capping protein subunit beta	Capzb	cytoskeleton; Z line; sarcomere
CAPZB_MOUSE	K.DYLLC@DYNRDGDSYR.S	DYLLC@DYNRDGDSYR	1	-3.60281	-3.68453	-3.42472	-3.56055	-3.31625	-3.3492	-3.09004	-3.31849	0.299658	0.0102117	0.022265	-3.56815	-3.2685	0.108593	0.119917	8.43099	10.3773	58	5	62	P47757	F-actin-capping protein subunit beta	Capzb	cytoskeleton; Z line; sarcomere
CAPZB_MOUSE	K.IKGC@WDSIHVVEVQEK.S	IKGC@WDSIHVVEVQEK	2	-3.21809	-3.19218	-3.30279	-3.18957	-3.02413	-3.10538	-3.11261	-3.07445	0.146516	0.00537347	0.0141398	-3.22566	-3.07914	0.0530068	0.0402357	10.6901	11.8328	144	4	147	P47757	F-actin-capping protein subunit beta	Capzb	cytoskeleton; Z line; sarcomere
CAPZB_MOUSE	K.DETVSDC@SPH.I	DETVSDC@SPH	5	-4.29276	-4.38906	-4.37729	-4.23461	-4.08884	-3.94388	-3.94923	-3.70381	0.401987	0.0091064	0.0205414	-4.32343	-3.92144	0.0731131	0.159858	4.9948	6.59976	200	7	206	P47757	F-actin-capping protein subunit beta	Capzb	cytoskeleton; Z line; sarcomere
CAPZB_MOUSE	R.DKVVGKDYLLC@DYNR.D	DKVVGKDYLLC@DYNR	1	-3.89079	-4.23894	-4.15308	-4.16274	-3.70195	-3.79158	-3.59649	-3.77165	0.395967	0.00696911	0.0170018	-4.11139	-3.71542	0.151997	0.0881052	5.78562	7.61285	52	11	62	P47757	F-actin-capping protein subunit beta	Capzb	cytoskeleton; Z line; sarcomere
CAPZB_MOUSE	K.DETVSDC@SPHIANIGR.L	DETVSDC@SPHIANIGR	6	-4.66621	-5.12342	-4.66811	-4.52461	-4.53495	-4.22698	-4.61019	-4.32563	0.321151	0.0944505	0.128731	-4.74559	-4.42444	0.260697	0.178388	3.72766	4.65706	200	7	206	P47757	F-actin-capping protein subunit beta	Capzb	cytoskeleton; Z line; sarcomere
CAPZB_MOUSE	R.DKVVGKDYLLC@DYNRDGDSYR.S	DKVVGKDYLLC@DYNRDGDSYR	2	-4.52138	-4.50807	-4.6154	-4.63436	-4.19335	-4.18879	-4.21843	-4.19902	0.369906	0.00103077	0.00497832	-4.5698	-4.1999	0.0642984	0.0130447	4.21068	5.44133	52	11	62	P47757	F-actin-capping protein subunit beta	Capzb	cytoskeleton; Z line; sarcomere
CAPZB_MOUSE	K.DYLLC@DYNR.D	DYLLC@DYNR	15	-4.00667	-4.21177	-4.03478	-4.12135	-3.89241	-3.76708	-3.46212	-3.76732	0.371411	0.0187089	0.0346347	-4.09364	-3.72223	0.0926488	0.18318	5.85721	7.57699	58	5	62	P47757	F-actin-capping protein subunit beta	Capzb	cytoskeleton; Z line; sarcomere
CAPZB_MOUSE	N.LSDLIDLVPSLC@EDLLSSVDQPLK.I	LSDLIDLVPSLC@EDLLSSVDQPLK	2	-3.75819	-4.00462	-3.82326	-3.69432	-3.47779	-3.57405	-3.52511	-3.66499	0.259611	0.0213975	0.0384835	-3.8201	-3.56049	0.133805	0.0799923	7.08005	8.47592	25	12	36	P47757	F-actin-capping protein subunit beta	Capzb	cytoskeleton; Z line; sarcomere
CAR19_MOUSE	R.YSPQNSDC@R.E	YSPQNSDC@R	1	-5.02914	-4.73046	-4.97413	-4.85514	-4.70093	-5.02089	-4.74313	-4.78012	0.0859437	0.413226	0.464843	-4.89721	-4.81127	0.132788	0.143441	3.35577	3.56175	99	8	106	Q9D1I2	Caspase recruitment domain-containing protein 19	Card19	Endoplasmic reticulum membrane ; Single-pass membrane protein; Mitochondrion membrane ; Single-pass membrane protein
CAR19_MOUSE	R.HC@QEFYR.A	HC@QEFYR	3	-4.14254	-3.83642	-4.17532	-4.02688	-3.74152	-4.05838	-3.95178	-3.62998	0.199874	0.160569	0.202524	-4.04529	-3.84541	0.153112	0.194825	6.05685	6.95689	76	2	77	Q9D1I2	Caspase recruitment domain-containing protein 19	Card19	Endoplasmic reticulum membrane ; Single-pass membrane protein; Mitochondrion membrane ; Single-pass membrane protein
CAR19_MOUSE	R.VRLC@DLLSHLQQR.G	VRLC@DLLSHLQQR	1	-3.97691	-4.14614	-3.90038	-3.92458	-4.38893	-4.11379	-4.18567	-4.22177	-0.240537	0.0243588	0.0425465	-3.987	-4.22754	0.110795	0.116578	6.30655	5.33806	60	4	63	Q9D1I2	Caspase recruitment domain-containing protein 19	Card19	Endoplasmic reticulum membrane ; Single-pass membrane protein; Mitochondrion membrane ; Single-pass membrane protein
CAR19_MOUSE	R.LC@DLLSHLQQR.G	LC@DLLSHLQQR	1	-3.55679	-3.11991	-3.30221	-3.52477	-3.48812	-3.77195	-3.65281	-3.22451	-0.158425	0.351678	0.403022	-3.37592	-3.53435	0.204814	0.237084	9.63266	8.6309	62	2	63	Q9D1I2	Caspase recruitment domain-containing protein 19	Card19	Endoplasmic reticulum membrane ; Single-pass membrane protein; Mitochondrion membrane ; Single-pass membrane protein
CARF_MOUSE	K.SSQESIVC@ELR.C	SSQESIVC@ELR	2	-3.02473	-3.04719	-3.01961	-3.1295	-3.06259	-2.95296	-3.06634	-3.11922	0.00498035	0.912354	0.926173	-3.05526	-3.05028	0.0509221	0.0698401	12.0303	12.0719	479	8	486	Q8BI72	CDKN2A-interacting protein	Cdkn2aip	nucleoplasm
CARF_MOUSE	R.SVC@SQSSSNSSQVTAGSGK.A	SVC@SQSSSNSSQVTAGSGK	1	-3.24063	-3.19151	-3.65571	-3.15569	-3.0309	-2.99465	-3.26286	-3.02858	0.23164	0.144297	0.184887	-3.31089	-3.07925	0.232503	0.123522	10.0768	11.8319	204	3	206	Q8BI72	CDKN2A-interacting protein	Cdkn2aip	nucleoplasm
CARF_MOUSE	K.SVYLGTGC@GK.S	SVYLGTGC@GK	2	-3.72984	-4.0694	-3.55375	-3.92613	-3.46747	-3.46993	-2.93349	-3.36448	0.510939	0.0243832	0.0425754	-3.81978	-3.30884	0.225446	0.255015	7.08161	10.0911	492	8	499	Q8BI72	CDKN2A-interacting protein	Cdkn2aip	nucleoplasm
CARM1_MOUSE	K.AGDTLSGTC@LLIANK.R	AGDTLSGTC@LLIANK	4	-3.452	-3.80957	-3.39905	-3.6772	-3.29527	-3.61208	-3.37846	-3.50734	0.136168	0.299896	0.350775	-3.58446	-3.44829	0.192526	0.139767	8.33626	9.16141	431	9	439	Q9WVG6	Histone-arginine methyltransferase CARM1	Carm1	Nucleus; Cytoplasm
CARM1_MOUSE	R.AGPDAAGIALYSHEDVC@VFK.C	AGPDAAGIALYSHEDVC@VFK	4	-3.70911	-3.88762	-3.73594	-3.71869	-3.44877	-3.54435	-3.52075	-3.53113	0.251591	0.00433047	0.0122325	-3.76284	-3.51125	0.0839232	0.0427572	7.36668	8.77018	63	17	79	Q9WVG6	Histone-arginine methyltransferase CARM1	Carm1	Nucleus; Cytoplasm
CARM1_MOUSE	R.C@LFQSPLFAK.A	C@LFQSPLFAK	2	-3.66223	-3.65536	-3.64294	-3.74315	-3.23989	-3.41201	-3.29134	-3.20034	0.390023	0.00109994	0.0051896	-3.67592	-3.2859	0.045525	0.0919603	7.82417	10.2529	421	1	421	Q9WVG6	Histone-arginine methyltransferase CARM1	Carm1	Nucleus; Cytoplasm
CARME_MOUSE	K.C@IDHNQEILLTIVNDC@IH.M	C@IDHNQEILLTIVNDC@IH	2	-3.75887	-3.80225	-3.92588	-3.74912	-3.10915	-3.23319	-3.08874	-3.25208	0.63824	3.48304e-05	0.00102095	-3.80903	-3.17079	0.0812527	0.0837343	7.13456	11.1044	106	1,16	106;121	Q80UY1	Carnosine N-methyltransferase	Carnmt1	cytosol; Nucleus
CARME_MOUSE	K.C@IDHNQEILLTIVNDC@IHMFENKE.Y	C@IDHNQEILLTIVNDC@IHMFENKE	1	-1.76558	-1.9508	-1.69286	-1.66865	-1.39103	-1.81317	-1.71377	-1.93127	0.0571598	0.685099	0.722834	-1.76947	-1.71231	0.127711	0.231906	29.3316	30.5171	106	1,16	106;121	Q80UY1	Carnosine N-methyltransferase	Carnmt1	cytosol; Nucleus
CARME_MOUSE	K.C@IDHNQEILLTIVNDC@IHM*FENKEYG.E	C@IDHNQEILLTIVNDC@IHM*FENKEYG	1	-4.67543	-4.36342	-4.72566	-4.54253	-3.814	-3.85341	-3.96325	-4.06719	0.652293	0.000902638	0.00463618	-4.57676	-3.92446	0.161858	0.114201	4.19043	6.58595	106	1,16	106;121	Q80UY1	Carnosine N-methyltransferase	Carnmt1	cytosol; Nucleus
CARME_MOUSE	R.DAC@YKPIIK.E	DAC@YKPIIK	6	-3.05312	-2.99809	-3.20257	-2.93201	-3.08729	-2.86422	-2.88675	-2.75882	0.147178	0.153	0.194278	-3.04645	-2.89927	0.115259	0.137189	12.104	13.404	169	3	171	Q80UY1	Carnosine N-methyltransferase	Carnmt1	cytosol; Nucleus
CASC4_MOUSE	R.LEYESFQC@GQQIK.E	LEYESFQC@GQQIK	1	-3.0111	-2.63235	-3.07431	-2.58551	-2.69994	-2.45423	-2.58516	-2.35189	0.303009	0.0957415	0.130235	-2.82582	-2.52281	0.252492	0.151856	14.1041	17.4004	158	8	165	Q6P2L7	Protein CASC4	Casc4	Membrane ; Single-pass type II membrane protein
CASD1_MOUSE	R.GNDSC@EYLLSSGR.F	GNDSC@EYLLSSGR	2	-2.50267	-2.2786	-2.5088	-2.42824	-1.87132	-1.96348	-2.0463	-1.81329	0.50598	0.000489706	0.00334938	-2.42958	-1.9236	0.107103	0.102546	18.562	26.3597	45	5	49	Q7TN73	N-acetylneuraminate 9-O-acetyltransferase	Casd1	Golgi apparatus membrane ; Multi-pass membrane protein
CASD1_MOUSE	K.NKPC@TDLESGEEK.K	NKPC@TDLESGEEK	2	-3.86055	-3.75939	-3.92793	-3.93704	-3.78097	-3.5805	-3.77213	-3.42181	0.232374	0.0666334	0.0960045	-3.87123	-3.63885	0.0819918	0.171732	6.83351	8.02778	341	4	344	Q7TN73	N-acetylneuraminate 9-O-acetyltransferase	Casd1	Golgi apparatus membrane ; Multi-pass membrane protein
CASP_MOUSE	R.DC@AATC@AK.K	DC@AATC@AK	4	-1.89522	-2.03065	-1.8884	-1.94025	-1.63878	-1.6301	-1.62793	-1.57686	0.32021	0.000786318	0.00431173	-1.93863	-1.61842	0.065518	0.0281002	26.0864	32.5692	648	2,6	649;653	P70403	Protein CASP	Cux1	Golgi apparatus membrane ; Single-pass type IV membrane protein
CASP1_MOUSE	K.VIIIQAC@R.G	VIIIQAC@R	1	-3.66702	-3.86743	-3.86253	-3.89227	-3.30507	-3.48738	-3.566	-3.36623	0.391139	0.00261182	0.00884611	-3.82231	-3.43117	0.104343	0.117556	7.06919	9.27074	278	7	284	P29452	Caspase-1 [Cleaved into: Caspase-1 subunit p20; Caspase-1 subunit p10]	Casp1	Cytoplasm; Cell membrane
CASP3_MOUSE	K.LFIIQAC@R.G	LFIIQAC@R	1	-3.32621	-3.5229	-3.66204	-3.3995	-3.32582	-3.24674	-3.39702	-3.25239	0.172167	0.0977808	0.132597	-3.47766	-3.30549	0.147298	0.0708548	8.97676	10.1146	157	7	163	P70677	Caspase-3 [Cleaved into: Caspase-3 subunit p17; Caspase-3 subunit p12]	Casp3	Cytoplasm
CASP6_MOUSE	K.IFIIQAC@R.G	IFIIQAC@R	1	-3.32621	-3.5229	-3.66204	-3.3995	-3.32582	-3.24674	-3.39702	-3.25239	0.172167	0.0977808	0.132597	-3.47766	-3.30549	0.147298	0.0708548	8.97676	10.1146	140	7	146	O08738	Caspase-6 [Cleaved into: Caspase-6 subunit p18; Caspase-6 subunit p11]	Casp6	Cytoplasm
CASP7_MOUSE	K.C@IIINNK.N	C@IIINNK	1	-3.48548	-3.52826	-3.52288	-3.64644	-3.45265	-3.35805	-3.32468	-3.63684	0.10271	0.253597	0.302473	-3.54576	-3.44305	0.069761	0.140097	8.56286	9.1947	70	1	70	P97864	Caspase-7 [Cleaved into: Caspase-7 subunit p20; Caspase-7 subunit p11]	Casp7	Cytoplasm
CASP8_MOUSE	K.DC@FIC@C@ILSHGDK.G	DC@FIC@C@ILSHGDK	1	-3.1787	-3.25859	-3.15949	-3.12973	-3.50096	-3.26457	-3.48212	-3.48287	-0.251003	0.0134399	0.0271004	-3.18163	-3.43263	0.0551237	0.112377	11.0213	9.26137	310	2,5,6	311;314;315	O89110	Caspase-8 [Cleaved into: Caspase-8 subunit p18; Caspase-8 subunit p10]	Casp8	Cytoplasm
CASP8_MOUSE	K.C@PSLSGKPK.I	C@PSLSGKPK	1	-2.78804	-2.72072	-2.72724	-3.19507	-2.9193	-2.32772	-2.85052	-2.45996	0.218394	0.282811	0.332957	-2.85777	-2.63938	0.226903	0.289973	13.7951	16.0498	347	1	347	O89110	Caspase-8 [Cleaved into: Caspase-8 subunit p18; Caspase-8 subunit p10]	Casp8	Cytoplasm
CASP8_MOUSE	K.GTDC@DKEALSK.T	GTDC@DKEALSK	1	-3.13071	-3.15912	-2.9139	-3.28232	-3.37639	-2.96721	-3.39578	-3.26404	-0.129342	0.343464	0.395044	-3.12151	-3.25086	0.153254	0.197813	11.4903	10.505	264	4	267	O89110	Caspase-8 [Cleaved into: Caspase-8 subunit p18; Caspase-8 subunit p10]	Casp8	Cytoplasm
CASP8_MOUSE	R.GYC@LIINNHDFSK.A	GYC@LIINNHDFSK	3	-3.18581	-3.26249	-3.29652	-3.25185	-3.24903	-3.08658	-3.19851	-3.20921	0.0633346	0.187955	0.232591	-3.24917	-3.18583	0.0463326	0.0696472	10.5173	10.9893	236	3	238	O89110	Caspase-8 [Cleaved into: Caspase-8 subunit p18; Caspase-8 subunit p10]	Casp8	Cytoplasm
CASP8_MOUSE	K.M*AELC@DSPR.E	M*AELC@DSPR	1	-3.61004	-3.58921	-3.56194	-3.79945	-3.99239	-3.35014	-3.9541	-3.41477	-0.0376899	0.845095	0.867008	-3.64016	-3.67785	0.108005	0.342467	8.02052	7.8137	207	5	211	O89110	Caspase-8 [Cleaved into: Caspase-8 subunit p18; Caspase-8 subunit p10]	Casp8	Cytoplasm
CASP8_MOUSE	K.MAELC@DSPR.E	MAELC@DSPR	1	-3.1926	-3.09508	-3.25784	-2.91867	-3.26529	-2.65634	-3.17841	-2.94401	0.105034	0.530452	0.578581	-3.11605	-3.01101	0.147608	0.272617	11.5339	12.4049	207	5	211	O89110	Caspase-8 [Cleaved into: Caspase-8 subunit p18; Caspase-8 subunit p10]	Casp8	Cytoplasm
CASP8_MOUSE	K.SIC@DQVNK.S	SIC@DQVNK	2	-2.48185	-2.50817	-2.6077	-2.89304	-3.20321	-2.8925	-3.18872	-2.82278	-0.404114	0.0252642	0.0437891	-2.62269	-3.0268	0.188206	0.197481	16.2365	12.2699	162	3	164	O89110	Caspase-8 [Cleaved into: Caspase-8 subunit p18; Caspase-8 subunit p10]	Casp8	Cytoplasm
CASQ2_MOUSE	K.RYDLLC@LYYHEPVSSDK.V	RYDLLC@LYYHEPVSSDK	2	-3.14109	-3.37286	-3.34502	-3.21717	-2.29346	-2.647	-2.65476	-2.90588	0.643756	0.00888729	0.0201881	-3.26903	-2.62528	0.108957	0.251779	10.3734	16.2074	48	6	53	O09161	Calsequestrin-2	Casq2	Sarcoplasmic reticulum lumen
CASQ2_MOUSE	L.C@LYYHEPVSSDK.V	C@LYYHEPVSSDK	1	-3.10534	-3.1698	-3.2082	-3.09797	-2.58645	-2.82076	-2.84973	-2.82195	0.375608	0.00468214	0.0128787	-3.14533	-2.76972	0.0528957	0.122914	11.3022	14.6633	53	1	53	O09161	Calsequestrin-2	Casq2	Sarcoplasmic reticulum lumen
CASQ2_MOUSE	R.YDLLC@LYYHEPVSSDK.V	YDLLC@LYYHEPVSSDK	5	-4.20801	-4.28096	-4.20607	-4.33577	-3.2104	-3.55691	-3.59323	-3.7737	0.724145	0.00648305	0.016141	-4.2577	-3.53356	0.0626387	0.235375	5.22761	8.6356	49	5	53	O09161	Calsequestrin-2	Casq2	Sarcoplasmic reticulum lumen
CAST2_MOUSE	R.IGGQPLGFDEC@GIVAQISEPLAAADIPAYYISTFK.F	IGGQPLGFDEC@GIVAQISEPLAAADIPAYYISTFK	1	-3.38228	-3.47148	-3.66625	-3.78718	-3.29878	-3.50932	-3.21932	-3.56571	0.178513	0.199452	0.245154	-3.5768	-3.39828	0.183658	0.16562	8.38063	9.4845	269	11	279	Q8CAB8	Cytosolic arginine sensor for mTORC1 subunit 2	Castor2	cytosol
CASZ1_MOUSE	R.ATEDC@GTADC@QFYGQK.T	ATEDC@GTADC@QFYGQK	1	-3.68107	-3.39898	-3.44706	-3.39	-3.3845	-3.4056	-3.42772	-3.47632	0.0557437	0.483298	0.533706	-3.47928	-3.42354	0.136841	0.0393636	8.9667	9.31994	590	5,10	594;599	Q9CWL2	Zinc finger protein castor homolog 1	Casz1	Nucleus
CASZ1_MOUSE	K.LNAIC@AK.L	LNAIC@AK	2	-3.61099	-3.72917	-3.62026	-3.74496	-3.62518	-3.9129	-3.82249	-3.95929	-0.153621	0.129024	0.167958	-3.67634	-3.82996	0.0705097	0.14787	7.82187	7.03179	31	5	35	Q9CWL2	Zinc finger protein castor homolog 1	Casz1	Nucleus
CASZ1_MOUSE	R.ENC@GYK.F	ENC@GYK	1	-3.09883	-3.27485	-3.1424	-3.36486	-2.91244	-2.88319	-2.78095	-2.7944	0.37749	0.00368368	0.0110545	-3.22023	-2.84274	0.122064	0.0649335	10.7303	13.9396	1462	3	1464	Q9CWL2	Zinc finger protein castor homolog 1	Casz1	Nucleus
CATA_MOUSE	H.SVQC@AVDVK.R	SVQC@AVDVK	1	-3.8022	-3.78944	-3.45299	-3.66412	-3.55984	-3.61965	-3.19308	-3.37524	0.240233	0.106605	0.142717	-3.67719	-3.43695	0.161932	0.193012	7.8173	9.23366	422	4	425	P24270	Catalase	Cat	Peroxisome
CATA_MOUSE	K.LVNADGEAVYC@K.F	LVNADGEAVYC@K	6	-3.74286	-3.72371	-3.80547	-3.78561	-3.26179	-3.36129	-3.31612	-3.38095	0.434378	2.36399e-05	0.000893092	-3.76441	-3.33004	0.0376634	0.0529788	7.35865	9.94396	222	11	232	P24270	Catalase	Cat	Peroxisome
CATA_MOUSE	K.RLC@ENIAGHLK.D	RLC@ENIAGHLK	1	-3.86638	-4.04556	-3.97576	-3.94481	-3.56964	-3.9892	-3.6314	-3.96117	0.170273	0.219262	0.266129	-3.95813	-3.78785	0.0742736	0.218078	6.43406	7.24007	458	3	460	P24270	Catalase	Cat	Peroxisome
CATA_MOUSE	R.SALEHSVQC@AVDVK.R	SALEHSVQC@AVDVK	2	-3.69416	-3.96845	-3.74314	-3.85978	-3.13506	-3.06485	-3.26059	-3.54451	0.565128	0.00629837	0.0158161	-3.81638	-3.25125	0.122896	0.211607	7.09831	10.5021	417	9	425	P24270	Catalase	Cat	Peroxisome
CATA_MOUSE	R.LC@ENIAGHLK.D	LC@ENIAGHLK	3	-3.92925	-4.19707	-4.11831	-4.3381	-4.14592	-4.29736	-4.05546	-4.15556	-0.0178928	0.86367	0.883626	-4.14568	-4.16357	0.170546	0.0999378	5.64971	5.58007	459	2	460	P24270	Catalase	Cat	Peroxisome
CATA_MOUSE	R.LGPNYLQIPVNC@PYR.A	LGPNYLQIPVNC@PYR	1	-3.26667	-3.3811	-3.17934	-3.31784	-2.64124	-2.89531	-2.77712	-3.49183	0.334864	0.171296	0.2145	-3.28624	-2.95137	0.0852595	0.37496	10.2505	12.9285	366	12	377	P24270	Catalase	Cat	Peroxisome
CATB_MOUSE	R.DQGSC@GSC@WAFGAVEAISDR.T	DQGSC@GSC@WAFGAVEAISDR	19	-3.03419	-3.07417	-3.0157	-2.99591	-2.54348	-2.34891	-2.49248	-2.3502	0.596225	0.000544521	0.00352743	-3.02999	-2.43377	0.0333454	0.0994459	12.2428	18.5081	101	5,8	105;108	P10605	Cathepsin B [Cleaved into: Cathepsin B light chain; Cathepsin B heavy chain]	Ctsb	Lysosome; Melanosome; extracellular space
CATB_MOUSE	R.EQWSNC@PTIGQ.I	EQWSNC@PTIGQ	1	-2.66961	-2.50987	-2.66619	-2.76539	-2.31204	-2.14535	-2.11424	-2.10864	0.482695	0.000532703	0.00348834	-2.65276	-2.17007	0.105778	0.0960167	15.9015	22.22	88	6	93	P10605	Cathepsin B [Cleaved into: Cathepsin B light chain; Cathepsin B heavy chain]	Ctsb	Lysosome; Melanosome; extracellular space
CATB_MOUSE	R.EQWSNC@PTIGQIR.D	EQWSNC@PTIGQIR	6	-2.0115	-2.08047	-2.04352	-1.99839	-1.88274	-1.41048	-1.60854	-1.38016	0.462988	0.0264408	0.0453655	-2.03347	-1.57048	0.036622	0.231498	24.4267	33.6696	88	6	93	P10605	Cathepsin B [Cleaved into: Cathepsin B light chain; Cathepsin B heavy chain]	Ctsb	Lysosome; Melanosome; extracellular space
CATB_MOUSE	K.KGLVSGGVYNSHVGC@LPY.T	KGLVSGGVYNSHVGC@LPY	2	-2.20257	-2.18014	-2.11406	-2.08267	-1.59507	-1.25969	-1.2956	-1.34427	0.771205	0.000857762	0.00450333	-2.14486	-1.37366	0.0559523	0.151624	22.6117	38.5912	165	15	179	P10605	Cathepsin B [Cleaved into: Cathepsin B light chain; Cathepsin B heavy chain]	Ctsb	Lysosome; Melanosome; extracellular space
CATB_MOUSE	K.KLC@GTVLGGPK.L	KLC@GTVLGGPK	1	-3.22247	-3.17586	-3.1772	-3.07174	-2.68813	-2.55643	-2.82922	-2.80461	0.44222	0.00221887	0.00797019	-3.16182	-2.7196	0.0638391	0.124976	11.1737	15.1817	57	3	59	P10605	Cathepsin B [Cleaved into: Cathepsin B light chain; Cathepsin B heavy chain]	Ctsb	Lysosome; Melanosome; extracellular space
CATB_MOUSE	R.GENHC@GIESEIVAGIPR.T	GENHC@GIESEIVAGIPR	48	-3.25471	-3.10903	-3.25368	-3.29663	-3.19157	-3.13005	-3.16254	-3.21624	0.0534147	0.299011	0.349876	-3.22851	-3.1751	0.0821299	0.0371951	10.6689	11.0713	315	5	319	P10605	Cathepsin B [Cleaved into: Cathepsin B light chain; Cathepsin B heavy chain]	Ctsb	Lysosome; Melanosome; extracellular space
CATB_MOUSE	K.LC@GTVLGGPK.L	LC@GTVLGGPK	4	-3.13417	-2.89502	-3.1209	-3.21144	-2.77529	-2.75702	-2.8612	-2.85566	0.278091	0.0199196	0.0363652	-3.09038	-2.81229	0.136222	0.0538406	11.7409	14.2369	58	2	59	P10605	Cathepsin B [Cleaved into: Cathepsin B light chain; Cathepsin B heavy chain]	Ctsb	Lysosome; Melanosome; extracellular space
CATB_MOUSE	K.SC@EAGYSPSYK.E	SC@EAGYSPSYK	9	-2.27559	-2.15279	-2.20878	-2.19186	-2.05818	-1.61851	-1.73499	-1.42897	0.497094	0.0303932	0.0506205	-2.20726	-1.71016	0.0512341	0.264072	21.6546	30.5626	210	2	211	P10605	Cathepsin B [Cleaved into: Cathepsin B light chain; Cathepsin B heavy chain]	Ctsb	Lysosome; Melanosome; extracellular space
CATB_MOUSE	K.SC@EAGYSPS.Y	SC@EAGYSPS	1	-2.29553	-2.40805	-2.08235	-2.30157	-2.34169	-2.0344	-2.02679	-1.90766	0.194241	0.146804	0.187516	-2.27188	-2.07763	0.136508	0.185356	20.7061	23.6903	210	2	211	P10605	Cathepsin B [Cleaved into: Cathepsin B light chain; Cathepsin B heavy chain]	Ctsb	Lysosome; Melanosome; extracellular space
CATB_MOUSE	K.ILRGENHC@GIESEIVAGIPR.T	ILRGENHC@GIESEIVAGIPR	2	-3.16911	-3.24388	-3.22046	-3.23017	-3.17199	-3.31347	-3.13093	-3.23148	0.00393729	0.931238	0.941821	-3.21591	-3.21197	0.0326422	0.0792666	10.7626	10.792	312	8	319	P10605	Cathepsin B [Cleaved into: Cathepsin B light chain; Cathepsin B heavy chain]	Ctsb	Lysosome; Melanosome; extracellular space
CATB_MOUSE	R.TC@IHTNGR.V	TC@IHTNGR	20	-1.72187	-1.69953	-2.00648	-1.99904	-1.63251	-1.41099	-1.49022	-1.18589	0.426828	0.0148904	0.0292169	-1.85673	-1.4299	0.168893	0.186715	27.6102	37.1156	121	2	122	P10605	Cathepsin B [Cleaved into: Cathepsin B light chain; Cathepsin B heavy chain]	Ctsb	Lysosome; Melanosome; extracellular space
CATB_MOUSE	K.GLVSGGVYNSHVGC@LPY.T	GLVSGGVYNSHVGC@LPY	9	-2.76155	-2.99722	-2.70469	-2.63687	-2.34026	-2.03551	-2.12103	-2.03254	0.642747	0.00096074	0.00478345	-2.77508	-2.13233	0.156615	0.144563	14.6089	22.8088	166	14	179	P10605	Cathepsin B [Cleaved into: Cathepsin B light chain; Cathepsin B heavy chain]	Ctsb	Lysosome; Melanosome; extracellular space
CATB_MOUSE	K.SC@EAGYSPSYKEDK.H	SC@EAGYSPSYKEDK	17	-1.25376	-1.32371	-1.18428	-1.25498	-1.38276	-0.750407	-0.972581	-0.682784	0.307053	0.145843	0.186472	-1.25418	-0.947132	0.0569263	0.315698	41.923	51.8663	210	2	211	P10605	Cathepsin B [Cleaved into: Cathepsin B light chain; Cathepsin B heavy chain]	Ctsb	Lysosome; Melanosome; extracellular space
CATC_MOUSE	K.YAQDFGVVEESC@FPYTAKDSPC@KPR.E	YAQDFGVVEESC@FPYTAKDSPC@KPR	2	-2.71182	-2.94324	-2.68192	-2.72665	-2.1358	-1.99841	-2.02636	-2.08918	0.703472	0.000253492	0.00245821	-2.76591	-2.06244	0.119674	0.061911	14.7021	23.9411	309	12,22	320;330	P97821	Dipeptidyl peptidase 1 ]	Ctsc	Lysosome
CATC_MOUSE	R.NWAC@FVGK.K	NWAC@FVGK	2	-2.37142	-2.34722	-2.31697	-2.35006	-1.95419	-1.34243	-1.71635	-1.48981	0.72072	0.0122118	0.0253066	-2.34642	-1.6257	0.0224035	0.2676	19.6634	32.4054	133	4	136	P97821	Dipeptidyl peptidase 1 ]	Ctsc	Lysosome
CATC_MOUSE	Y.AQGC@DGGFPYLIAGK.Y	AQGC@DGGFPYLIAGK	3	-2.90248	-2.91819	-2.88883	-2.82415	-2.21544	-2.13292	-2.25639	-2.33301	0.648974	8.4298e-05	0.00145276	-2.88341	-2.23444	0.0412913	0.0833986	13.5521	21.2504	294	4	297	P97821	Dipeptidyl peptidase 1 ]	Ctsc	Lysosome
CATC_MOUSE	K.YAQDFGVVEESC@FPYTAK.D	YAQDFGVVEESC@FPYTAK	7	-2.98209	-3.05912	-2.96115	-2.93072	-2.33987	-1.95217	-2.2593	-2.15628	0.806365	0.00122964	0.00554882	-2.98327	-2.17691	0.054787	0.167606	12.6458	22.115	309	12	320	P97821	Dipeptidyl peptidase 1 ]	Ctsc	Lysosome
CATC_MOUSE	R.GTDEC@AIESIAVAAIPIPK.L	GTDEC@AIESIAVAAIPIPK	3	-4.47198	-4.54126	-4.59458	-4.4103	-4.70925	-4.50918	-4.62846	-4.54795	-0.0941805	0.167582	0.210305	-4.50453	-4.59871	0.0804074	0.0888747	4.40556	4.12715	443	5	447	P97821	Dipeptidyl peptidase 1 ]	Ctsc	Lysosome
CATC_MOUSE	R.RGTDEC@AIESIAVAAIPIPK.L	RGTDEC@AIESIAVAAIPIPK	2	-3.68659	-3.90625	-3.7033	-3.68913	-3.37385	-3.1765	-3.33054	-3.35601	0.437091	0.000865057	0.00452955	-3.74632	-3.30923	0.106874	0.0902497	7.45155	10.0884	442	6	447	P97821	Dipeptidyl peptidase 1 ]	Ctsc	Lysosome
CATC_MOUSE	K.YAQDFGVVEESC@FPYTAKDSPC@KPRENC@LR.Y	YAQDFGVVEESC@FPYTAKDSPC@KPRENC@LR	1	-3.02287	-3.19915	-2.95559	-3.02141	-1.9591	-1.96936	-1.91365	-2.03014	1.08169	3.17374e-05	0.000990084	-3.04975	-1.96806	0.104423	0.0479446	12.0763	25.5596	309	12,22,28	320;330;336	P97821	Dipeptidyl peptidase 1 ]	Ctsc	Lysosome
CATC_MOUSE	R.NQESC@GSC@YSFASMG.M	NQESC@GSC@YSFASMG	1	-3.01042	-2.7073	-2.76748	-2.81903	-2.80804	-2.3612	-2.60237	-2.51228	0.255084	0.0718522	0.102305	-2.82606	-2.57097	0.131115	0.18676	14.1017	16.8291	250	5,8	254;257	P97821	Dipeptidyl peptidase 1 ]	Ctsc	Lysosome
CATD_MOUSE	N.ELTLC@KGGC@EAIVDTGTSLLVGPVEEVK.E	ELTLC@KGGC@EAIVDTGTSLLVGPVEEVK	6	-2.69744	-2.76043	-2.72873	-2.91895	-1.73946	-1.77064	-1.68925	-1.62299	1.0708	6.87618e-06	0.000586919	-2.77639	-1.70559	0.0984593	0.0644676	14.5957	30.6596	280	5,9	284;288	P18242	Cathepsin D	Ctsd	Lysosome; Melanosome; extracellular space
CATD_MOUSE	K.ILDIAC@WVHHK.Y	ILDIAC@WVHHK	12	-1.56999	-1.63287	-1.53181	-1.68537	-1.30277	-1.15016	-1.1364	-1.11347	0.429308	0.000295849	0.00262942	-1.60501	-1.1757	0.0678684	0.0860542	32.8734	44.2669	112	6	117	P18242	Cathepsin D	Ctsd	Lysosome; Melanosome; extracellular space
CATD_MOUSE	K.AIGAVPLIQGEYMIPC@EK.V	AIGAVPLIQGEYMIPC@EK	9	-2.48112	-2.61973	-2.47835	-2.59469	-1.93702	-1.84196	-1.79775	-1.78033	0.704206	9.32012e-06	0.000665946	-2.54347	-1.83927	0.0743161	0.0701392	17.1529	27.9464	312	16	327	P18242	Cathepsin D	Ctsd	Lysosome; Melanosome; extracellular space
CATD_MOUSE	K.ILDIAC@WVH.H	ILDIAC@WVH	4	-2.90063	-2.91586	-2.8592	-2.72302	-2.27508	-2.19154	-2.13386	-2.13851	0.664931	3.28947e-05	0.000996755	-2.84968	-2.18475	0.0877648	0.0656603	13.8727	21.9951	112	6	117	P18242	Cathepsin D	Ctsd	Lysosome; Melanosome; extracellular space
CATD_MOUSE	L.IQGEYMIPC@EK.V	IQGEYMIPC@EK	1	-2.43191	-2.60784	-2.57616	-2.50776	-1.96276	-1.73579	-1.83712	-1.80398	0.696008	3.67906e-05	0.0010413	-2.53092	-1.83491	0.0781087	0.0950991	17.3028	28.0309	319	9	327	P18242	Cathepsin D	Ctsd	Lysosome; Melanosome; extracellular space
CATD_MOUSE	K.ILDIAC@WVHHKYNSDK.S	ILDIAC@WVHHKYNSDK	1	-1.82005	-1.89445	-1.54772	-1.84896	-1.36904	-1.23877	-1.21009	-1.41247	0.470202	0.0036934	0.0110737	-1.7778	-1.30759	0.156409	0.0983516	29.1628	40.3994	112	6	117	P18242	Cathepsin D	Ctsd	Lysosome; Melanosome; extracellular space
CATD_MOUSE	L.IQGEYM*IPC@EK.V	IQGEYM*IPC@EK	8	-3.27036	-3.12709	-3.28523	-3.20016	-2.73054	-2.73264	-2.6461	-2.63802	0.533887	4.16485e-05	0.00109974	-3.22071	-2.68682	0.0726053	0.0518022	10.7268	15.5305	319	9	327	P18242	Cathepsin D	Ctsd	Lysosome; Melanosome; extracellular space
CATD_MOUSE	G.SLSGYLSQDTVSVPC@K.S	SLSGYLSQDTVSVPC@K	1	-3.29058	-3.40275	-3.52613	-3.54072	-2.99907	-3.15607	-2.88508	-3.08206	0.409472	0.0025569	0.00873748	-3.44004	-3.03057	0.1173	0.116273	9.21391	12.2379	146	15	160	P18242	Cathepsin D	Ctsd	Lysosome; Melanosome; extracellular space
CATD_MOUSE	K.AYWQVHMDQLEVGNELTLC@K.G	AYWQVHMDQLEVGNELTLC@K	8	-2.9214	-3.01761	-2.93597	-2.94951	-2.49602	-2.28566	-2.32676	-2.35839	0.589417	0.000215563	0.00225981	-2.95612	-2.36671	0.0425703	0.0912038	12.886	19.3888	266	19	284	P18242	Cathepsin D	Ctsd	Lysosome; Melanosome; extracellular space
CATD_MOUSE	C.KGGC@EAIVDTGTSLLVGPVEEVK.E	KGGC@EAIVDTGTSLLVGPVEEVK	2	-2.87318	-2.93636	-3.13883	-3.20322	-1.69634	-1.86934	-1.98571	-2.0042	1.149	3.97475e-05	0.0010773	-3.0379	-1.8889	0.158074	0.141575	12.1759	27.0013	285	4	288	P18242	Cathepsin D	Ctsd	Lysosome; Melanosome; extracellular space
CATD_MOUSE	K.AIGAVPLIQGEYM*IPC@EK.V	AIGAVPLIQGEYM*IPC@EK	18	-2.9397	-2.87076	-2.8629	-2.94535	-1.85015	-1.94141	-1.76435	-1.8481	1.05368	2.17048e-06	0.000361431	-2.90468	-1.851	0.0438836	0.0723218	13.3538	27.72	312	16	327	P18242	Cathepsin D	Ctsd	Lysosome; Melanosome; extracellular space
CATD_MOUSE	H.YGSGSLSGYLSQDTVSVPC@K.S	YGSGSLSGYLSQDTVSVPC@K	3	-2.96116	-2.99603	-2.80702	-2.68851	-2.06676	-2.05166	-2.01406	-2.10978	0.80262	0.00085662	0.00450182	-2.86318	-2.06056	0.142492	0.0395914	13.7435	23.9723	142	19	160	P18242	Cathepsin D	Ctsd	Lysosome; Melanosome; extracellular space
CATD_MOUSE	Y.LSQDTVSVPC@K.S	LSQDTVSVPC@K	3	-2.26244	-2.41645	-2.19634	-2.5795	-1.75641	-1.62965	-1.81855	-1.98162	0.567125	0.00251821	0.00864905	-2.36368	-1.79656	0.170895	0.146292	19.4295	28.7861	151	10	160	P18242	Cathepsin D	Ctsd	Lysosome; Melanosome; extracellular space
CATD_MOUSE	K.GGC@EAIVDTGTSLLVGPVEEVKELQK.A	GGC@EAIVDTGTSLLVGPVEEVKELQK	1	-2.12977	-2.5613	-2.42246	-2.48415	-1.65281	-1.74515	-1.6557	-1.70147	0.710639	0.00366123	0.0110125	-2.39942	-1.68878	0.188525	0.0436892	18.9541	31.0189	286	3	288	P18242	Cathepsin D	Ctsd	Lysosome; Melanosome; extracellular space
CATD_MOUSE	K.GGC@EAIVDTGTSLLVGPVEEVK.E	GGC@EAIVDTGTSLLVGPVEEVK	24	-2.42941	-2.50975	-2.44636	-2.56553	-1.78215	-1.69009	-1.64449	-1.6794	0.78873	1.70653e-06	0.00032167	-2.48776	-1.69903	0.0623186	0.0587341	17.8283	30.7993	286	3	288	P18242	Cathepsin D	Ctsd	Lysosome; Melanosome; extracellular space
CATD_MOUSE	L.SGYLSQDTVSVPC@K.S	SGYLSQDTVSVPC@K	1	-2.88733	-2.8504	-3.07196	-2.93349	-2.4853	-2.37624	-2.39829	-2.40799	0.518842	0.000425561	0.00312105	-2.9358	-2.41695	0.0969292	0.0474623	13.0689	18.7251	148	13	160	P18242	Cathepsin D	Ctsd	Lysosome; Melanosome; extracellular space
CATD_MOUSE	K.AYWQVHM*DQLEVGNELTLC@K.G	AYWQVHM*DQLEVGNELTLC@K	12	-2.62298	-2.66939	-2.58819	-2.60869	-2.24341	-2.32451	-2.19229	-2.30705	0.355498	0.000208225	0.00221765	-2.62231	-2.26681	0.034481	0.0606882	16.2407	20.7788	266	19	284	P18242	Cathepsin D	Ctsd	Lysosome; Melanosome; extracellular space
CATD_MOUSE	F.TVVFDTGSSNLWVPSIHC@K.I	TVVFDTGSSNLWVPSIHC@K	2	-3.29729	-3.38578	-3.30565	-3.2046	-2.65581	-2.5142	-2.47166	-2.58677	0.741215	1.09842e-05	0.000693357	-3.29833	-2.55711	0.0741323	0.0811656	10.1649	16.9915	93	18	110	P18242	Cathepsin D	Ctsd	Lysosome; Melanosome; extracellular space
CATD_MOUSE	K.NYLDAQYYGDIGIGTPPQC@F.T	NYLDAQYYGDIGIGTPPQC@F	3	-3.32741	-3.40427	-3.41949	-3.25036	-2.69883	-2.80246	-2.72682	-2.73917	0.608563	5.69003e-05	0.00125005	-3.35038	-2.74182	0.0779167	0.0438101	9.8047	14.9496	73	19	91	P18242	Cathepsin D	Ctsd	Lysosome; Melanosome; extracellular space
CATF_MOUSE	K.AC@LGGLPSNAYAAIK.N	AC@LGGLPSNAYAAIK	2	-2.64601	-2.55916	-2.43948	-2.49343	-1.75536	-1.87446	-1.95346	-1.7785	0.694074	3.57442e-05	0.00102812	-2.53452	-1.84045	0.0889927	0.0912966	17.2597	27.9235	310	2	311	Q9R013	Cathepsin F	Ctsf	Lysosome
CATF_MOUSE	R.GTLLSLSEQELLDC@DK.V	GTLLSLSEQELLDC@DK	1	-3.51655	-3.667	-3.4725	-3.49018	-2.53296	-2.66168	-2.5944	-2.54693	0.952568	7.41903e-06	0.000601119	-3.53656	-2.58399	0.088826	0.0580872	8.61766	16.6779	291	14	304	Q9R013	Cathepsin F	Ctsf	Lysosome
CATF_MOUSE	R.GTLLSLSEQELLDC@DKVDK.A	GTLLSLSEQELLDC@DKVDK	1	-2.66428	-2.87889	-2.48875	-2.68211	-1.64709	-1.91878	-1.87889	-1.70134	0.891984	0.00016237	0.0019566	-2.67851	-1.78652	0.159559	0.132567	15.6203	28.987	291	14	304	Q9R013	Cathepsin F	Ctsf	Lysosome
CATH_MOUSE	K.MLSLAEQQLVDC@AQAFNNHGC@K.G	MLSLAEQQLVDC@AQAFNNHGC@K	3	-3.37527	-3.51931	-3.17876	-3.33382	-2.0629	-1.68891	-1.9526	-1.80622	1.47413	1.15112e-05	0.000699232	-3.35179	-1.87766	0.140092	0.163973	9.79515	27.2125	159	12,21	170;179	P49935	Pro-cathepsin H ; Cathepsin H heavy chain; Cathepsin H light chain]	Ctsh	Lysosome
CATH_MOUSE	K.NMC@GLAAC@ASYPIPQV.-	NMC@GLAAC@ASYPIPQV	2	-4.18037	-4.24358	-4.07219	-4.10049	-3.23797	-3.27725	-3.2559	-3.29678	0.882185	5.71094e-05	0.00125005	-4.14916	-3.26697	0.0778532	0.0255471	5.6361	10.3883	318	3,8	320;325	P49935	Pro-cathepsin H ; Cathepsin H heavy chain; Cathepsin H light chain]	Ctsh	Lysosome
CATH_MOUSE	K.M*LSLAEQQLVDC@AQAFNNHGC@K.G	M*LSLAEQQLVDC@AQAFNNHGC@K	1	-3.28158	-3.44315	-2.9809	-3.23912	-2.0447	-2.02151	-1.69539	-2.25194	1.2328	0.000204107	0.0021967	-3.23619	-2.00338	0.19155	0.229981	10.6123	24.9414	159	12,21	170;179	P49935	Pro-cathepsin H ; Cathepsin H heavy chain; Cathepsin H light chain]	Ctsh	Lysosome
CATH_MOUSE	K.NM*C@GLAAC@ASYPIPQV.-	NM*C@GLAAC@ASYPIPQV	1	-3.128	-3.22046	-3.02097	-3.11608	-2.29513	-2.34741	-2.35338	-2.48098	0.752154	1.1523e-05	0.000699232	-3.12138	-2.36922	0.0815913	0.0789639	11.4914	19.355	318	3,8	320;325	P49935	Pro-cathepsin H ; Cathepsin H heavy chain; Cathepsin H light chain]	Ctsh	Lysosome
CATK_MOUSE	R.GVYYDENC@DR.D	GVYYDENC@DR	1	-2.42507	-2.14468	-2.0473	-2.1852	-1.6634	-1.17934	-1.77415	-1.15617	0.757297	0.0109982	0.023483	-2.20056	-1.44326	0.160468	0.321472	21.7553	36.7734	262	8	269	P55097	Cathepsin K	Ctsk	Lysosome
CATK_MOUSE	R.GVYYDENC@DRDNVNHAVLVVGYGTQK.G	GVYYDENC@DRDNVNHAVLVVGYGTQK	3	-3.10446	-3.08872	-3.03677	-2.93685	-2.28848	-1.98666	-2.36105	-1.89861	0.908001	0.0022275	0.0079922	-3.0417	-2.1337	0.075646	0.225484	12.1439	22.7873	262	8	269	P55097	Cathepsin K	Ctsk	Lysosome
CATL1_MOUSE	K.DRDNHC@GLATAASYPVVN.-	DRDNHC@GLATAASYPVVN	6	-1.70786	-2.02217	-1.65408	-1.65648	-1.76041	-1.55922	-1.80393	-1.53647	0.0951416	0.428654	0.479891	-1.76015	-1.66501	0.176436	0.136768	29.5218	31.5343	317	6	322	P06797	Cathepsin L1 [Cleaved into: Cathepsin L1 heavy chain; Cathepsin L1 light chain]	Ctsl	Lysosome
CATL1_MOUSE	R.EKGC@VTPVK.N	EKGC@VTPVK	2	-3.19128	-3.34474	-3.38998	-3.42722	-3.34744	-3.2406	-3.40009	-3.2767	0.0220967	0.738969	0.771485	-3.33831	-3.31621	0.10366	0.071387	9.88712	10.0397	122	4	125	P06797	Cathepsin L1 [Cleaved into: Cathepsin L1 heavy chain; Cathepsin L1 light chain]	Ctsl	Lysosome
CATL1_MOUSE	K.LISLSEQNLVDC@SH.A	LISLSEQNLVDC@SH	1	-3.24795	-3.49162	-3.23034	-3.24611	-2.69181	-2.44921	-2.57405	-2.81478	0.671541	0.000657363	0.00392282	-3.30401	-2.63246	0.125326	0.156797	10.125	16.1268	158	12	169	P06797	Cathepsin L1 [Cleaved into: Cathepsin L1 heavy chain; Cathepsin L1 light chain]	Ctsl	Lysosome
CATL1_MOUSE	K.GC@VTPVK.N	GC@VTPVK	4	-2.33396	-2.44364	-2.39184	-2.45269	-2.47146	-2.17517	-2.49561	-2.32111	0.0396954	0.64402	0.685112	-2.40553	-2.36584	0.054733	0.148719	18.8739	19.4005	124	2	125	P06797	Cathepsin L1 [Cleaved into: Cathepsin L1 heavy chain; Cathepsin L1 light chain]	Ctsl	Lysosome
CATO_MOUSE	K.AVNGQC@R.H	AVNGQC@R	1	-2.01703	-2.38178	-2.23442	-1.92657	-1.63346	-1.47481	-1.71118	-1.63067	0.527419	0.0083656	0.0193315	-2.13995	-1.61253	0.206599	0.0991056	22.6888	32.7024	190	6	195	Q8BM88	Cathepsin O	Ctso	Lysosome
CATS_MOUSE	Q.NLVDC@SNEEK.Y	NLVDC@SNEEK	1	-3.61943	-3.69293	-3.62018	-3.62942	-3.09286	-2.59151	-2.73865	-2.44359	0.923836	0.00644879	0.0160737	-3.64049	-2.71665	0.0352522	0.278234	8.01869	15.2127	174	5	178	O70370	Cathepsin S	Ctss	Lysosome
CATS_MOUSE	K.ATDEKC@HYNSK.N	ATDEKC@HYNSK	1	-3.05214	-2.89101	-2.91896	-3.04508	-2.32742	-1.65078	-1.77529	-1.61972	1.1335	0.00466617	0.0128518	-2.9768	-1.8433	0.0837509	0.329671	12.7027	27.8684	217	6	222	O70370	Cathepsin S	Ctss	Lysosome
CATS_MOUSE	L.SAQNLVDC@SNEEK.Y	SAQNLVDC@SNEEK	2	-2.73452	-2.53694	-2.68893	-2.54229	-1.89518	-1.16118	-1.4328	-1.26693	1.18665	0.00329636	0.0102986	-2.62567	-1.43902	0.10112	0.324001	16.203	36.8817	171	8	178	O70370	Cathepsin S	Ctss	Lysosome
CATS_MOUSE	K.LISLSAQNLVDC@SNEEK.Y	LISLSAQNLVDC@SNEEK	6	-2.79631	-2.9138	-2.72206	-2.76195	-1.87389	-1.43141	-1.43351	-1.41845	1.25921	0.000581714	0.00366869	-2.79853	-1.53931	0.082618	0.223148	14.3734	34.4049	167	12	178	O70370	Cathepsin S	Ctss	Lysosome
CATS_MOUSE	R.EKGC@VTEVK.Y	EKGC@VTEVK	1	-3.53803	-3.477	-3.55393	-3.61379	-4.43482	-3.97824	-4.254	-4.01648	-0.625198	0.00769677	0.0182553	-3.54569	-4.17088	0.0562206	0.214107	8.56331	5.55186	131	4	134	O70370	Cathepsin S	Ctss	Lysosome
CATS_MOUSE	K.GC@VTEVK.Y	GC@VTEVK	1	-3.17428	-3.00634	-3.08572	-3.00277	-3.45285	-2.73117	-3.09575	-2.64013	0.0873034	0.674909	0.713581	-3.06728	-2.97997	0.0809618	0.371666	11.9305	12.6747	133	2	134	O70370	Cathepsin S	Ctss	Lysosome
CATS_MOUSE	K.GC@GGGYMTEAFQYIIDNGGIEADASYPYK.A	GC@GGGYMTEAFQYIIDNGGIEADASYPYK	1	-3.63698	-3.75252	-3.72633	-3.76739	-2.79337	-2.00203	-2.33685	-2.1507	1.40007	0.0032717	0.0102509	-3.72081	-2.32074	0.0584044	0.343573	7.58448	20.0165	188	2	189	O70370	Cathepsin S	Ctss	Lysosome
CATS_MOUSE	K.SGVYDDPSC@TGNVNHGVLVVGYGTLDGK.D	SGVYDDPSC@TGNVNHGVLVVGYGTLDGK	9	-3.67259	-3.77321	-3.69483	-3.68886	-2.58675	-2.04603	-2.28342	-2.1368	1.44412	0.00089131	0.00460115	-3.70737	-2.26325	0.0448886	0.236806	7.65542	20.8302	273	9	281	O70370	Cathepsin S	Ctss	Lysosome
CATZ_MOUSE	K.DQDC@DKFNQC@GTC@TEFK.E	DQDC@DKFNQC@GTC@TEFK	4	-1.93907	-2.03325	-1.76893	-2.04357	-1.58368	-1.0611	-1.47908	-1.07396	0.646751	0.010868	0.0233064	-1.94621	-1.29946	0.12719	0.271237	25.9498	40.6279	163	4,10,13	166;172;175	Q9WUU7	Cathepsin Z	Ctsz	Lysosome
CATZ_MOUSE	K.GGTGDSYNLAIESAC@TFGDPIV.-	GGTGDSYNLAIESAC@TFGDPIV	3	-3.04251	-3.08999	-2.9991	-2.97587	-2.10725	-2.0405	-2.1576	-2.26445	0.884416	2.94524e-05	0.000965712	-3.02687	-2.14245	0.0503349	0.0944198	12.2694	22.6495	285	15	299	Q9WUU7	Cathepsin Z	Ctsz	Lysosome
CATZ_MOUSE	R.SGQTC@YHPIR.G	SGQTC@YHPIR	2	-2.81792	-2.80462	-2.68073	-2.76163	-2.30596	-2.12277	-2.13991	-1.96483	0.632857	0.000995783	0.00487704	-2.76623	-2.13337	0.0618545	0.139462	14.6988	22.7925	31	5	35	Q9WUU7	Cathepsin Z	Ctsz	Lysosome
CATZ_MOUSE	K.HGIPDETC@NNYQAK.D	HGIPDETC@NNYQAK	19	-2.84762	-2.79606	-2.73489	-2.91766	-2.15611	-1.69895	-1.98177	-1.59888	0.965132	0.00306393	0.00983842	-2.82406	-1.85893	0.0775684	0.25601	14.1213	27.5681	149	8	156	Q9WUU7	Cathepsin Z	Ctsz	Lysosome
CATZ_MOUSE	K.DQDC@DKFNQCGTCTEFKE.C	DQDC@DKFNQCGTCTEFKE	1	-1.5031	-1.56095	-1.51582	-1.45346	-1.49986	-1.45483	-1.46523	-1.37102	0.0606003	0.13756	0.177538	-1.50833	-1.44773	0.0442081	0.0546434	35.1517	36.6597	163	4	166	Q9WUU7	Cathepsin Z	Ctsz	Lysosome
CATZ_MOUSE	K.FNQC@GTC@TEFK.E	FNQC@GTC@TEFK	2	-2.79512	-2.8819	-2.59576	-2.7121	-2.03061	-1.56506	-1.87201	-1.70852	0.952171	0.000497302	0.00337625	-2.74622	-1.79405	0.121932	0.201488	14.9041	28.8361	169	4,7	172;175	Q9WUU7	Cathepsin Z	Ctsz	Lysosome
CATZ_MOUSE	L.SVQNVIDC@GNAGSC@EGGNDLPVWEYAHK.H	SVQNVIDC@GNAGSC@EGGNDLPVWEYAHK	1	-2.8252	-2.77985	-2.7612	-2.95796	-2.34721	-2.07586	-2.27445	-2.34493	0.570444	0.000550403	0.00354859	-2.83106	-2.26061	0.0887686	0.127717	14.053	20.8684	121	8,14	128;134	Q9WUU7	Cathepsin Z	Ctsz	Lysosome
CAV1_MOUSE	K.SFLIEIQC@ISR.V	SFLIEIQC@ISR	2	-3.50698	-3.20946	-3.33087	-3.32137	-2.94956	-2.88459	-2.90837	-2.93911	0.42176	0.00483343	0.0131496	-3.34217	-2.92041	0.122929	0.0295956	9.86068	13.209	136	8	143	P49817	Caveolin-1	Cav1	Golgi apparatus membrane ; Peripheral membrane protein; Cell membrane ; Peripheral membrane protein; caveola ; Peripheral membrane protein; Membrane raft; trans-Golgi network
CAV1_MOUSE	R.VYSIYVHTFC@DPLFEAIGK.I	VYSIYVHTFC@DPLFEAIGK	1	-3.63826	-3.45112	-3.47602	-3.64817	-3.37657	-3.3715	-3.40001	-3.3627	0.175696	0.0417879	0.0652467	-3.55339	-3.3777	0.104294	0.015943	8.5177	9.62082	147	10	156	P49817	Caveolin-1	Cav1	Golgi apparatus membrane ; Peripheral membrane protein; Cell membrane ; Peripheral membrane protein; caveola ; Peripheral membrane protein; Membrane raft; trans-Golgi network
CAV1_MOUSE	H.TFC@DPLFEAIGK.I	TFC@DPLFEAIGK	2	-3.57219	-3.57224	-3.52285	-3.62827	-3.17911	-3.03131	-3.16526	-2.87098	0.512224	0.00370886	0.0111029	-3.57389	-3.06166	0.0430828	0.143537	8.39755	11.977	154	3	156	P49817	Caveolin-1	Cav1	Golgi apparatus membrane ; Peripheral membrane protein; Cell membrane ; Peripheral membrane protein; caveola ; Peripheral membrane protein; Membrane raft; trans-Golgi network
CAV2_MOUSE	K.SVTDVVIGPLC@TSVGR.S	SVTDVVIGPLC@TSVGR	1	-2.63431	-2.35375	-2.48549	-2.35925	-2.03408	-2.20996	-2.19604	-2.24256	0.28754	0.0143624	0.0284305	-2.4582	-2.17066	0.132235	0.0931137	18.1973	22.2109	135	11	145	Q9WVC3	Caveolin-2	Cav2	Nucleus; Cytoplasm; Golgi apparatus membrane; Peripheral membrane protein; Cell membrane; Peripheral membrane protein; caveola; Peripheral membrane protein
CAV3_MOUSE	K.DIHC@KEIDLVNRDPK.N	DIHC@KEIDLVNRDPK	2	-4.1344	-4.05387	-4.23292	-4.12519	-3.99966	-3.94865	-4.04979	-4.07694	0.117837	0.0467895	0.0714571	-4.1366	-4.01876	0.073615	0.0566495	5.68539	6.16926	16	4	19	P51637	Caveolin-3	Cav3	Golgi apparatus membrane ; Peripheral membrane protein; Cell membrane ; Peripheral membrane protein; caveola ; Peripheral membrane protein; sarcolemma
CAV3_MOUSE	R.IIKDIHC@KEIDLVNR.D	IIKDIHC@KEIDLVNR	1	-3.83156	-3.9783	-3.91356	-3.86291	-3.58835	-3.77546	-3.5662	-3.72051	0.233953	0.0111465	0.0237145	-3.89658	-3.66263	0.0641046	0.101484	6.71447	7.89657	13	7	19	P51637	Caveolin-3	Cav3	Golgi apparatus membrane ; Peripheral membrane protein; Cell membrane ; Peripheral membrane protein; caveola ; Peripheral membrane protein; sarcolemma
CAV3_MOUSE	R.TFC@NPLFAALGQVC@SNIK.V	TFC@NPLFAALGQVC@SNIK	4	-3.87276	-3.76448	-3.88643	-3.62213	-3.90588	-3.77299	-3.87279	-3.80077	-0.0516582	0.489046	0.539119	-3.78645	-3.83811	0.122378	0.0617274	7.24711	6.99221	127	3,14	129;140	P51637	Caveolin-3	Cav3	Golgi apparatus membrane ; Peripheral membrane protein; Cell membrane ; Peripheral membrane protein; caveola ; Peripheral membrane protein; sarcolemma
CAV3_MOUSE	K.DIHC@KEIDLVNR.D	DIHC@KEIDLVNR	1	-4.03098	-4.11007	-4.19564	-3.95339	-3.78286	-3.95353	-3.85996	-3.9467	0.186755	0.0317593	0.052407	-4.07252	-3.88576	0.104063	0.0807496	5.9436	6.76502	16	4	19	P51637	Caveolin-3	Cav3	Golgi apparatus membrane ; Peripheral membrane protein; Cell membrane ; Peripheral membrane protein; caveola ; Peripheral membrane protein; sarcolemma
CAV3_MOUSE	R.IIKDIHC@K.E	IIKDIHC@K	1	-2.90738	-3.34493	-2.91533	-3.22102	-2.33053	-2.87324	-2.45125	-2.96731	0.441582	0.064902	0.0938794	-3.09716	-2.65558	0.220461	0.311959	11.6859	15.8705	13	7	19	P51637	Caveolin-3	Cav3	Golgi apparatus membrane ; Peripheral membrane protein; Cell membrane ; Peripheral membrane protein; caveola ; Peripheral membrane protein; sarcolemma
CAV3_MOUSE	R.IIKDIHC@KEIDLVNRDPK.N	IIKDIHC@KEIDLVNRDPK	1	-4.3973	-4.11651	-4.4754	-4.33645	-4.29899	-4.30683	-4.48104	-4.49196	-0.0632891	0.527094	0.575361	-4.33141	-4.3947	0.154141	0.106139	4.96723	4.75404	13	7	19	P51637	Caveolin-3	Cav3	Golgi apparatus membrane ; Peripheral membrane protein; Cell membrane ; Peripheral membrane protein; caveola ; Peripheral membrane protein; sarcolemma
CAVN4_MOUSE	R.VVIFQEDIPC@PAS.L	VVIFQEDIPC@PAS	2	-4.44264	-4.43556	-4.52044	-4.46616	-4.41846	-4.47877	-4.42066	-4.53191	0.00374722	0.914141	0.927801	-4.4662	-4.46245	0.0384519	0.0540766	4.52418	4.53595	132	10	141	A2AMM0	Caveolae-associated protein 4	Cavin4	sarcomere; Cytoplasm; cytosol; caveola; sarcolemma; Cell membrane
CAVN4_MOUSE	R.VVIFQEDIPC@PASLS.V	VVIFQEDIPC@PASLS	1	-3.77956	-3.64133	-3.67065	-3.70384	-3.26449	-3.46756	-3.2718	-3.71114	0.270096	0.0784383	0.110051	-3.69884	-3.42875	0.0595611	0.210449	7.70083	9.28633	132	10	141	A2AMM0	Caveolae-associated protein 4	Cavin4	sarcomere; Cytoplasm; cytosol; caveola; sarcolemma; Cell membrane
CAVN4_MOUSE	R.VVIFQEDIPC@PASLSVVK.D	VVIFQEDIPC@PASLSVVK	6	-3.88449	-3.95091	-3.79377	-3.95359	-2.97065	-3.42299	-3.07792	-3.3305	0.695178	0.00428643	0.0121536	-3.89569	-3.20052	0.0750893	0.211547	6.71861	10.878	132	10	141	A2AMM0	Caveolae-associated protein 4	Cavin4	sarcomere; Cytoplasm; cytosol; caveola; sarcolemma; Cell membrane
CAVN4_MOUSE	R.VVIFQEDIPC@PASLSVVKDR.S	VVIFQEDIPC@PASLSVVKDR	1	-3.50362	-3.59531	-3.57625	-3.47435	-2.90951	-3.09718	-2.93966	-3.09148	0.527923	0.000300141	0.00265138	-3.53738	-3.00946	0.0576728	0.0987994	8.61275	12.4183	132	10	141	A2AMM0	Caveolae-associated protein 4	Cavin4	sarcomere; Cytoplasm; cytosol; caveola; sarcolemma; Cell membrane
CAVN4_MOUSE	F.QEDIPC@PASLSVVK.D	QEDIPC@PASLSVVK	2	-2.92892	-2.85731	-2.94714	-2.82031	-3.48313	-3.55255	-3.61396	-3.32571	-0.605419	0.00064984	0.00389803	-2.88842	-3.49384	0.0597089	0.124175	13.5052	8.87668	136	6	141	A2AMM0	Caveolae-associated protein 4	Cavin4	sarcomere; Cytoplasm; cytosol; caveola; sarcolemma; Cell membrane
CAVN4_MOUSE	R.VVIFQEDIPC@PASL.S	VVIFQEDIPC@PASL	1	-3.72817	-3.93417	-3.42959	-3.4901	-3.32997	-3.22336	-3.08987	-3.24529	0.423384	0.0275816	0.0468989	-3.64551	-3.22212	0.23161	0.0994342	7.99084	10.7163	132	10	141	A2AMM0	Caveolae-associated protein 4	Cavin4	sarcomere; Cytoplasm; cytosol; caveola; sarcolemma; Cell membrane
CAZA1_MOUSE	K.TIDGQQTIIAC@IESHQFQPKNFWNGRWRSEWK.F	TIDGQQTIIAC@IESHQFQPKNFWNGRWRSEWK	1	-3.78144	-3.80752	-3.87186	-3.63229	-3.29998	-3.3151	-3.47403	-3.38005	0.40599	0.000919503	0.00468081	-3.77328	-3.36729	0.101381	0.079183	7.31358	9.69048	147	11	157	P47753	F-actin-capping protein subunit alpha-1	Capza1	cytoskeleton
CAZA1_MOUSE	K.TIDGQQTIIAC@IESHQFQPK.N	TIDGQQTIIAC@IESHQFQPK	14	-3.52281	-3.53367	-3.53315	-3.52887	-3.21969	-3.23267	-3.27346	-3.27125	0.280365	0.000171102	0.00200742	-3.52963	-3.24926	0.00502657	0.0271949	8.65916	10.5166	147	11	157	P47753	F-actin-capping protein subunit alpha-1	Capza1	cytoskeleton
CAZA1_MOUSE	K.DHYSNGFC@TVYAK.T	DHYSNGFC@TVYAK	1	-2.92225	-2.92072	-3.10601	-2.8943	-2.92678	-2.61144	-3.02818	-2.39371	0.220791	0.230045	0.277491	-2.96082	-2.74003	0.0976381	0.291191	12.8441	14.9682	134	8	141	P47753	F-actin-capping protein subunit alpha-1	Capza1	cytoskeleton
CAZA1_MOUSE	R.ESC@DSALR.A	ESC@DSALR	3	-3.81984	-4.00359	-3.80446	-4.3126	-3.93671	-3.65923	-4.20232	-3.76651	0.0939299	0.594766	0.639862	-3.98512	-3.89119	0.236315	0.2368	6.31479	6.7396	122	3	124	P47753	F-actin-capping protein subunit alpha-1	Capza1	cytoskeleton
CAZA2_MOUSE	K.EHYPNGVC@TVYGKK.V	EHYPNGVC@TVYGKK	3	-4.83264	-4.83	-4.75367	-4.96	-4.42302	-4.34024	-4.32277	-4.15778	0.533124	0.000363023	0.00287947	-4.84408	-4.31095	0.0855201	0.111083	3.48167	5.03817	134	8	141	P47754	F-actin-capping protein subunit alpha-2	Capza2
CAZA2_MOUSE	N.GVC@TVYGK.K	GVC@TVYGK	3	-3.61265	-3.791	-3.59737	-3.59915	-3.08108	-3.1636	-2.89351	-2.9612	0.625195	0.000242995	0.00240277	-3.65004	-3.02485	0.0942168	0.12071	7.96578	12.2866	139	3	141	P47754	F-actin-capping protein subunit alpha-2	Capza2
CAZA2_MOUSE	R.AYVKEHYPNGVC@TVYGK.K	AYVKEHYPNGVC@TVYGK	4	-3.06333	-3.12009	-3.21072	-3.20437	-2.81918	-2.80094	-2.84038	-2.79894	0.334768	0.00157235	0.00644203	-3.14963	-2.81486	0.0708244	0.0192945	11.2685	14.2116	130	12	141	P47754	F-actin-capping protein subunit alpha-2	Capza2
CAZA2_MOUSE	K.EHYPNGVC@TVY.G	EHYPNGVC@TVY	2	-4.09891	-4.12347	-4.16176	-4.26835	-3.69753	-4.13001	-4.0137	-3.66077	0.287619	0.0846926	0.117388	-4.16312	-3.8755	0.0747702	0.232135	5.58181	6.81329	134	8	141	P47754	F-actin-capping protein subunit alpha-2	Capza2
CAZA2_MOUSE	K.KVDGQQTIIAC@IESH.Q	KVDGQQTIIAC@IESH	1	-3.25516	-3.43076	-3.26739	-3.17868	-2.87591	-3.02717	-3.01762	-2.97104	0.310062	0.00411222	0.0118252	-3.283	-2.97294	0.106041	0.0691775	10.2735	12.7367	147	11	157	P47754	F-actin-capping protein subunit alpha-2	Capza2
CAZA2_MOUSE	K.KVDGQQTIIAC@IESHQFQAK.N	KVDGQQTIIAC@IESHQFQAK	32	-3.12783	-3.24554	-3.07766	-3.11851	-2.54339	-2.59193	-2.45964	-2.62563	0.587238	2.57404e-05	0.000920038	-3.14239	-2.55515	0.0721397	0.0720674	11.3252	17.0147	147	11	157	P47754	F-actin-capping protein subunit alpha-2	Capza2
CAZA2_MOUSE	K.VDGQQTIIAC@IESH.Q	VDGQQTIIAC@IESH	7	-3.40372	-3.62648	-3.35251	-3.34136	-2.8557	-3.03226	-2.9989	-3.13636	0.425212	0.00310047	0.00991495	-3.43102	-3.00581	0.133107	0.115938	9.27173	12.4498	148	10	157	P47754	F-actin-capping protein subunit alpha-2	Capza2
CAZA2_MOUSE	K.VDGQQTIIAC@.I	VDGQQTIIAC@	1	-3.41802	-3.18945	-3.3309	-3.21813	-2.95873	-2.86411	-2.98529	-3.01827	0.332523	0.00299212	0.00968116	-3.28912	-2.9566	0.105409	0.0662949	10.23	12.8817	148	10	157	P47754	F-actin-capping protein subunit alpha-2	Capza2
CAZA2_MOUSE	K.EHYPNGVC@TVYGK.K	EHYPNGVC@TVYGK	21	-3.87537	-4.01472	-3.66881	-3.62429	-3.39522	-3.42502	-3.31437	-3.10761	0.485236	0.00651919	0.0161977	-3.79579	-3.31056	0.182392	0.143146	7.20032	10.0791	134	8	141	P47754	F-actin-capping protein subunit alpha-2	Capza2
CAZA2_MOUSE	R.IC@FKFDHLRK.E	IC@FKFDHLRK	1	-3.33085	-3.35693	-3.28246	-3.39052	-3.05427	-3.1041	-2.75736	-2.79219	0.413208	0.0155751	0.0302205	-3.34019	-2.92698	0.0455829	0.177492	9.87423	13.149	94	2	95	P47754	F-actin-capping protein subunit alpha-2	Capza2
CAZA2_MOUSE	V.KEHYPNGVC@TVYGK.K	KEHYPNGVC@TVYGK	1	-3.95886	-3.86912	-3.97387	-4.01337	-3.59145	-3.22012	-3.49258	-3.32675	0.546081	0.00415064	0.0119043	-3.9538	-3.40772	0.0609569	0.166039	6.45337	9.42266	133	9	141	P47754	F-actin-capping protein subunit alpha-2	Capza2
CAZA2_MOUSE	R.IC@FKFDHLR.K	IC@FKFDHLR	2	-3.69807	-3.90129	-3.70374	-3.86258	-3.54707	-3.42627	-3.37241	-3.58473	0.308799	0.00543735	0.0142609	-3.79142	-3.48262	0.10573	0.0998356	7.22219	8.94596	94	2	95	P47754	F-actin-capping protein subunit alpha-2	Capza2
CAZA2_MOUSE	K.VDGQQTIIAC@IESHQFQAK.N	VDGQQTIIAC@IESHQFQAK	49	-4.44434	-4.51668	-4.47585	-4.45611	-4.0448	-4.04947	-3.97917	-4.09386	0.43142	1.556e-05	0.000756889	-4.47324	-4.04182	0.0317427	0.0472594	4.50214	6.07141	148	10	157	P47754	F-actin-capping protein subunit alpha-2	Capza2
CB069_MOUSE	K.GC@VVLNQLLFELK.E	GC@VVLNQLLFELK	1	-3.27586	-2.94276	-3.30488	-3.25668	-2.91051	-3.01435	-2.96256	-3.06477	0.206999	0.0868593	0.119999	-3.19505	-2.98805	0.169354	0.0664328	10.9193	12.604	246	2	247	Q9D9H8	UPF0565 protein C2orf69 homolog		Secreted
CBL_MOUSE	R.RPLPC@TPGDC@PSR.D	RPLPC@TPGDC@PSR	1	-2.8656	-2.68374	-2.80968	-2.61035	-3.10818	-2.82478	-2.96102	-2.80419	-0.182199	0.0947564	0.129076	-2.74234	-2.92454	0.116313	0.140821	14.9442	13.1712	561	5,10	565;570	P22682	E3 ubiquitin-protein ligase CBL	Cbl	Cytoplasm; Cell membrane; cilium; Golgi apparatus
CBLB_MOUSE	R.SYNPDLTGLC@EPTPHDHIK.V	SYNPDLTGLC@EPTPHDHIK	1	-3.22273	-3.09597	-3.28367	-3.28416	-3.02307	-3.01197	-3.19834	-3.2058	0.111837	0.159566	0.201438	-3.22163	-3.10979	0.0886022	0.106688	10.7199	11.584	336	10	345	Q3TTA7	E3 ubiquitin-protein ligase CBL-B	Cblb	Cytoplasm
CBLB_MOUSE	K.IC@AENDK.D	IC@AENDK	1	-4.17419	-4.1332	-3.9349	-3.95513	-3.82436	-3.59629	-3.90426	-3.48255	0.347493	0.0295682	0.049575	-4.04936	-3.70186	0.121919	0.195972	6.0398	7.68472	375	2	376	Q3TTA7	E3 ubiquitin-protein ligase CBL-B	Cblb	Cytoplasm
CBLB_MOUSE	K.IC@AENDKDVK.I	IC@AENDKDVK	1	-3.28009	-3.24692	-3.18214	-3.24012	-3.1817	-2.87734	-3.1748	-2.87351	0.210476	0.092282	0.126307	-3.23732	-3.02684	0.040719	0.174864	10.604	12.2696	375	2	376	Q3TTA7	E3 ubiquitin-protein ligase CBL-B	Cblb	Cytoplasm
CBP_MOUSE	R.AC@SLPHC@R.T	AC@SLPHC@R	1	-2.83474	-2.51797	-2.61674	-2.60419	-2.80388	-2.73813	-2.60868	-2.51996	-0.0242525	0.802656	0.82933	-2.64341	-2.66766	0.134899	0.12756	16.0049	15.7381	378	2,7	379;384	P45481	CREB-binding protein	Crebbp	Cytoplasm; Nucleus
CBPA3_MOUSE	K.AIFMDC@GIHAR.E	AIFMDC@GIHAR	1	-3.02466	-2.74991	-2.78451	-3.10004	-2.89435	-2.74175	-2.51036	-2.58664	0.231506	0.105879	0.141927	-2.91478	-2.68327	0.173734	0.170502	13.2606	15.5688	168	6	173	P15089	Mast cell carboxypeptidase A	Cpa3	secretory vesicle
CBPA3_MOUSE	R.NFDVSWDSSPNTNKPC@LNVYR.G	NFDVSWDSSPNTNKPC@LNVYR	1	-2.74747	-2.98538	-2.35146	-2.56993	-2.07445	-1.59736	-1.93802	-1.22806	0.954091	0.00782917	0.0184644	-2.66356	-1.70947	0.268811	0.378496	15.7829	30.5772	253	16	268	P15089	Mast cell carboxypeptidase A	Cpa3	secretory vesicle
CBPB2_MOUSE	R.YIKPTC@AEALAAISK.I	YIKPTC@AEALAAISK	2	-3.20026	-3.26203	-3.31121	-3.12954	-2.7694	-2.11889	-3.00228	-2.907	0.526369	0.0750801	0.106118	-3.22576	-2.69939	0.0785828	0.398634	10.6893	15.3958	399	6	404	Q9JHH6	Carboxypeptidase B2	Cpb2	Secreted
CBPB2_MOUSE	K.GASSSSC@SETYC@GLYPESEPEVK.A	GASSSSC@SETYC@GLYPESEPEVK	4	-2.74038	-2.72732	-2.63933	-2.60136	-1.93053	-1.86295	-2.12341	-2.3493	0.610547	0.00812414	0.018946	-2.67709	-2.06655	0.0675503	0.218431	15.6356	23.873	267	7,12	273;278	Q9JHH6	Carboxypeptidase B2	Cpb2	Secreted
CBPB2_MOUSE	R.C@VGTDLNR.N	C@VGTDLNR	1	-1.93379	-1.92632	-1.79653	-1.98087	-1.2547	-1.30316	-1.48795	-1.70745	0.471062	0.013856	0.0276946	-1.90938	-1.43831	0.0790122	0.20565	26.6208	36.8998	249	1	249	Q9JHH6	Carboxypeptidase B2	Cpb2	Secreted
CBPC1_MOUSE	K.AC@PHVAK.C	AC@PHVAK	1	-2.94404	-2.8884	-2.83271	-2.70635	-2.80571	-2.79373	-2.70719	-2.46699	0.149472	0.169693	0.212717	-2.84288	-2.6934	0.101732	0.157197	13.9383	15.4598	561	2	562	Q641K1	Cytosolic carboxypeptidase 1	Agtpbp1	Cytoplasm; cytosol; Nucleus; Mitochondrion
CBPC1_MOUSE	R.FNIINC@EK.S	FNIINC@EK	1	-3.81002	-3.96015	-3.87549	-3.87441	-3.50564	-3.51991	-3.329	-3.45563	0.427469	0.000333528	0.00277018	-3.88002	-3.45255	0.0615736	0.0868533	6.79202	9.1344	756	6	761	Q641K1	Cytosolic carboxypeptidase 1	Agtpbp1	Cytoplasm; cytosol; Nucleus; Mitochondrion
CBPC1_MOUSE	K.DFGLPLTVLSC@TK.A	DFGLPLTVLSC@TK	1	-3.62065	-3.76389	-3.75519	-3.69776	-3.24939	-3.24116	-3.23729	-3.23619	0.468366	0.000704598	0.00407566	-3.70937	-3.24101	0.0660249	0.00598114	7.64482	10.5769	548	11	558	Q641K1	Cytosolic carboxypeptidase 1	Agtpbp1	Cytoplasm; cytosol; Nucleus; Mitochondrion
CBPC4_MOUSE	R.QIQEC@ALNKDEEEEEKEEGTGWR.R	QIQEC@ALNKDEEEEEKEEGTGWR	1	-2.60993	-3.058	-2.76947	-2.71042	-2.75446	-2.81579	-3.10028	-2.61973	-0.0356123	0.807208	0.833367	-2.78695	-2.82257	0.192324	0.202444	14.4892	14.1359	1095	5	1099	Q09M05	Cytosolic carboxypeptidase 4	Agbl1	cytosol
CBPC4_MOUSE	R.GPVVFC@DFHGHSQK.K	GPVVFC@DFHGHSQK	1	-2.9849	-2.80731	-3.06509	-2.96075	-3.20128	-2.97046	-3.00888	-2.90343	-0.0664999	0.45753	0.508339	-2.95451	-3.02101	0.107794	0.127836	12.9004	12.3193	892	6	897	Q09M05	Cytosolic carboxypeptidase 4	Agbl1	cytosol
CBPD_MOUSE	R.EGDC@GLGDSGPPGTSGR.D	EGDC@GLGDSGPPGTSGR	1	-2.22157	-2.14499	-2.07522	-2.19172	-1.74015	-1.60279	-1.6756	-1.44652	0.542111	0.00101564	0.00493891	-2.15838	-1.61627	0.0637683	0.126309	22.4008	32.6179	191	4	194	O89001	Carboxypeptidase D	Cpd	Cell membrane ; Single-pass type I membrane protein
CBPE_MOUSE	R.AYSSFNPVM*SDPNRPPC@R.K	AYSSFNPVM*SDPNRPPC@R	3	-2.22395	-2.29277	-2.20373	-2.29131	-1.73584	-2.06013	-1.60177	-1.81815	0.448968	0.0158875	0.0306731	-2.25294	-1.80397	0.0459012	0.19265	20.9796	28.6385	284	17	300	Q00493	Carboxypeptidase E	Cpe	secretory vesicle; secretory vesicle membrane ; Peripheral membrane protein; Secreted
CBPE_MOUSE	R.AYSSFNPVMSDPNRPPC@R.K	AYSSFNPVMSDPNRPPC@R	4	-2.80802	-2.94315	-2.70075	-2.91687	-2.37424	-2.54115	-2.21423	-2.51004	0.432283	0.00430567	0.0121853	-2.8422	-2.40991	0.110967	0.149235	13.9448	18.8167	284	17	300	Q00493	Carboxypeptidase E	Cpe	secretory vesicle; secretory vesicle membrane ; Peripheral membrane protein; Secreted
CBPN_MOUSE	K.VHNQC@PDITR.L	VHNQC@PDITR	1	-2.63255	-2.73521	-2.84318	-2.59175	-1.85488	-1.96681	-2.30223	-2.23872	0.610013	0.00517261	0.0137607	-2.70067	-2.09066	0.112557	0.214179	15.3821	23.4773	38	5	42	Q9JJN5	Carboxypeptidase N catalytic chain	Cpn1	extracellular space
CBR1_MOUSE	K.ILLNAC@C@PGWVR.T	ILLNAC@C@PGWVR	1	-3.38397	-3.51025	-3.4472	-3.32864	-2.73148	-2.81538	-2.6795	-2.63021	0.703375	1.51942e-05	0.000743091	-3.41752	-2.71414	0.0785375	0.0791481	9.35891	15.2392	221	6,7	226;227	P48758	Carbonyl reductase [NADPH] 1	Cbr1	Cytoplasm
CBR1_MOUSE	R.DVC@KELLPLIKPQGR.V	DVC@KELLPLIKPQGR	2	-4.86909	-4.8234	-4.92501	-4.89064	-4.09162	-4.1357	-4.27542	-4.33553	0.667467	0.00052128	0.00344848	-4.87703	-4.20957	0.0425334	0.114849	3.40304	5.40498	120	3	122	P48758	Carbonyl reductase [NADPH] 1	Cbr1	Cytoplasm
CBR1_MOUSE	N.AC@C@PGWVR.T	AC@C@PGWVR	1	-4.73718	-4.77926	-5.05252	-4.87735	-4.73458	-4.62472	-5.05851	-5.11773	-0.0223052	0.879469	0.897489	-4.86158	-4.88389	0.140189	0.241272	3.43968	3.38691	225	2,3	226;227	P48758	Carbonyl reductase [NADPH] 1	Cbr1	Cytoplasm
CBR1_MOUSE	K.TNFFGTRDVC@KELLPLIKPQGR.V	TNFFGTRDVC@KELLPLIKPQGR	1	-5.111	-5.06974	-4.95896	-4.84176	-4.15611	-4.20906	-4.28738	-4.20942	0.779874	0.000239412	0.00238583	-4.99537	-4.21549	0.120864	0.0540738	3.13505	5.38283	113	10	122	P48758	Carbonyl reductase [NADPH] 1	Cbr1	Cytoplasm
CBR2_MOUSE	K.EC@PGIEPVC@VDLGDWDATEK.A	EC@PGIEPVC@VDLGDWDATEK	3	-4.05738	-4.15267	-4.25738	-4.20696	-4.11707	-3.98326	-3.91069	-4.07919	0.146044	0.0610186	0.0892075	-4.1686	-4.02255	0.0855885	0.0934521	5.56067	6.15305	50	2,9	51;58	P08074	Carbonyl reductase [NADPH] 2	Cbr2	Mitochondrion matrix
CBR3_MOUSE	K.ALENC@REDLQEK.F	ALENC@REDLQEK	2	-4.00607	-4.12492	-4.12083	-3.99577	-3.79405	-3.70247	-3.88637	-3.8739	0.247699	0.00452174	0.0125854	-4.0619	-3.8142	0.0705534	0.084974	5.98751	7.10905	146	5	150	Q8K354	Carbonyl reductase [NADPH] 3	Cbr3	Cytoplasm
CBR4_MOUSE	K.VC@AVFGGSR.G	VC@AVFGGSR	1	-3.3755	-3.43877	-3.41544	-3.46693	-2.98656	-3.15149	-2.99602	-2.87768	0.421221	0.00281994	0.00930852	-3.42416	-3.00294	0.0386717	0.112654	9.31592	12.4746	4	2	5	Q91VT4	Carbonyl reductase family member 4	Cbr4	Mitochondrion matrix
CBWD1_MOUSE	K.TVEAEEEYAEDC@PELVPIETK.N	TVEAEEEYAEDC@PELVPIETK	2	-3.87647	-3.94306	-3.90315	-3.85646	-3.65728	-3.6937	-3.59755	-3.78952	0.210272	0.00782397	0.0184586	-3.89479	-3.68451	0.0374374	0.0804508	6.72284	7.7777	7	12	18	Q8VEH6	COBW domain-containing protein 1	Cbwd1
CBWD1_MOUSE	R.AC@QLVFIGR.N	AC@QLVFIGR	1	-3.41315	-3.45797	-3.45895	-3.63619	-3.06328	-2.9091	-2.99268	-2.94672	0.513618	0.0002688	0.00252546	-3.49156	-2.97794	0.0987527	0.0663669	8.89068	12.6926	351	2	352	Q8VEH6	COBW domain-containing protein 1	Cbwd1
CBX1_MOUSE	K.C@PQVVISFYEER.L	C@PQVVISFYEER	6	-3.69095	-3.86611	-3.78584	-3.70888	-3.25544	-3.32599	-3.23628	-3.41346	0.455155	0.000200305	0.00217475	-3.76295	-3.30779	0.0801513	0.0803164	7.36614	10.0985	156	1	156	P83917	Chromobox protein homolog 1	Cbx1	Nucleus
CBX3_MOUSE	K.C@PQIVIAFYEER.L	C@PQIVIAFYEER	6	-4.10166	-3.99798	-4.14863	-4.15268	-3.96647	-4.09125	-3.88081	-4.11713	0.0863208	0.245672	0.293989	-4.10024	-4.01392	0.0719964	0.110454	5.8305	6.19	160	1	160	P23198	Chromobox protein homolog 3	Cbx3	Nucleus
CBX3_MOUSE	R.LTWHSC@PEDEAQ.-	LTWHSC@PEDEAQ	1	-4.55716	-4.45586	-4.54013	-4.39375	-4.06576	-4.07371	-4.16092	-4.10156	0.386236	0.000404612	0.00303633	-4.48672	-4.10049	0.0761787	0.0431126	4.46027	5.82948	172	6	177	P23198	Chromobox protein homolog 3	Cbx3	Nucleus
CBX3_MOUSE	K.C@PQIVIAF.Y	C@PQIVIAF	1	-3.54752	-3.68822	-3.6645	-3.65675	-3.33586	-3.61867	-3.2768	-3.20463	0.280257	0.0473381	0.0721244	-3.63925	-3.35899	0.0626021	0.181246	8.0256	9.74638	160	1	160	P23198	Chromobox protein homolog 3	Cbx3	Nucleus
CBX3_MOUSE	H.SC@PEDEAQ.-	SC@PEDEAQ	1	-4.67386	-4.46991	-4.53711	-4.52057	-4.37328	-4.03549	-3.99479	-4.02024	0.44441	0.00919058	0.0206622	-4.55036	-4.10595	0.0871536	0.17901	4.26781	5.80745	176	2	177	P23198	Chromobox protein homolog 3	Cbx3	Nucleus
CBX5_MOUSE	K.NLDC@PELISEFMK.K	NLDC@PELISEFMK	1	-4.32374	-4.29617	-4.2521	-4.19643	-4.17152	-4.28499	-4.32472	-4.27293	0.00357278	0.936327	0.946333	-4.26711	-4.26354	0.055596	0.0652161	5.19363	5.20651	56	4	59	Q61686	Chromobox protein homolog 5	Cbx5	Nucleus; Chromosome; centromere
CC115_MOUSE	R.MEPQVC@VR.A	MEPQVC@VR	2	-3.39991	-3.58654	-3.59267	-3.45257	-3.48927	-3.56851	-3.24027	-3.30547	0.107039	0.290872	0.341411	-3.50792	-3.40088	0.0967677	0.153638	8.79044	9.46745	63	6	68	Q8VE99	Coiled-coil domain-containing protein 115	Ccdc115	Endosome; Lysosome; Endoplasmic reticulum-Golgi intermediate compartment; COPI-coated vesicle; Endoplasmic reticulum
CC127_MOUSE	R.QNIYC@SLIIPR.S	QNIYC@SLIIPR	4	-2.37425	-2.12819	-2.29581	-2.23876	-1.96098	-1.98428	-2.02549	-1.66588	0.350096	0.015172	0.0296269	-2.25925	-1.90916	0.103532	0.164366	20.888	26.6248	170	5	174	Q3TC33	Coiled-coil domain-containing protein 127	Ccdc127
CC127_MOUSE	R.NVYLSC@LQEEDDWQR.R	NVYLSC@LQEEDDWQR	1	-3.2039	-3.2481	-3.18825	-3.10196	-2.69952	-2.84125	-2.91505	-2.81537	0.367753	0.000834304	0.00445441	-3.18555	-2.8178	0.0612211	0.0894472	10.9914	14.1827	139	6	144	Q3TC33	Coiled-coil domain-containing protein 127	Ccdc127
CC186_MOUSE	K.TASASLYDTDC@TR.K	TASASLYDTDC@TR	1	-4.20741	-4.39443	-4.22212	-4.11715	-4.19756	-3.93792	-3.93261	-4.06342	0.2024	0.0556137	0.0825102	-4.23528	-4.03288	0.115805	0.125333	5.30951	6.10919	153	11	163	Q8C9S4	Coiled-coil domain-containing protein 186	Ccdc186
CC21A_MOUSE	K.QEPSLGC@PIPAILFSPR.K	QEPSLGC@PIPAILFSPR	2	-3.36334	-3.45795	-3.14469	-3.36591	-2.85249	-2.74305	-2.76357	-2.9042	0.517145	0.00130709	0.00575014	-3.33297	-2.81583	0.133012	0.075679	9.92372	14.202	51	7	57	P84444	C-C motif chemokine 21a	Ccl21a	Secreted
CC21A_MOUSE	G.SDGGGQDC@C@LK.Y	SDGGGQDC@C@LK	1	-2.94302	-3.28279	-2.16581	-3.63611	-2.77241	-2.09284	-2.33382	-2.55421	0.568611	0.171923	0.215156	-3.00693	-2.43832	0.628103	0.291732	12.4401	18.4498	24	8,9	31;32	P84444	C-C motif chemokine 21a	Ccl21a	Secreted
CC28B_MOUSE	R.SPKPC@LTQPAQAPGTLR.R	SPKPC@LTQPAQAPGTLR	2	-4.50395	-4.28294	-4.36595	-4.41859	-4.09833	-4.03931	-3.98375	-4.05547	0.348641	0.00173161	0.00683057	-4.39286	-4.04422	0.0927525	0.0473803	4.76012	6.06135	9	5	13	Q8CEG5	Coiled-coil domain-containing protein 28B	Ccdc28b	centrosome
CC50A_MOUSE	R.EIEIDYTGTEPSSPC@NK.C	EIEIDYTGTEPSSPC@NK	5	-2.6895	-2.8214	-2.63147	-2.69844	-2.04925	-2.06655	-2.05754	-2.12674	0.635185	0.000106346	0.00162114	-2.7102	-2.07502	0.0798572	0.0351939	15.2808	23.7332	77	15	91	Q8VEK0	Cell cycle control protein 50A	Tmem30a	Membrane ; Multi-pass membrane protein; Cell membrane; Golgi apparatus; secretory vesicle membrane; Apical cell membrane
CC85A_MOUSE	K.AAGGSAPAAESC@PSAPAGASTPTGVDDLSK.V	AAGGSAPAAESC@PSAPAGASTPTGVDDLSK	1	-3.20481	-3.28863	-3.09079	-3.11377	-3.199	-2.978	-2.77385	-2.78927	0.239468	0.0904874	0.124198	-3.1745	-2.93503	0.0906289	0.19896	11.0759	13.0758	4	12	15	Q5SP85	Coiled-coil domain-containing protein 85A	Ccdc85a
CC85C_MOUSE	R.QLQDSC@EEDLSEK.E	QLQDSC@EEDLSEK	1	-3.82231	-3.91699	-3.89186	-3.7773	-2.93877	-2.91767	-2.88644	-3.10321	0.89059	1.57717e-05	0.000763085	-3.85211	-2.96152	0.0639641	0.0968705	6.92467	12.8379	369	6	374	E9Q6B2	Coiled-coil domain-containing protein 85C	Ccdc85c	tight junction
CCAR1_MOUSE	K.SC@ALAEDPQDLR.D	SC@ALAEDPQDLR	2	-3.02268	-2.91559	-2.88841	-2.8612	-2.28593	-2.09803	-2.26528	-2.47411	0.641133	0.00132225	0.00579336	-2.92197	-2.28084	0.0707155	0.153883	13.1947	20.5778	461	2	462	Q8CH18	Cell division cycle and apoptosis regulator protein 1	Ccar1	perinuclear region
CCAR2_MOUSE	Y.TVDSPTC@DFLELQR.R	TVDSPTC@DFLELQR	2	-3.6925	-3.77777	-3.69676	-3.68667	-3.61206	-3.56637	-3.62176	-3.64352	0.102497	0.0103067	0.0224217	-3.71342	-3.61093	0.043096	0.0324854	7.62339	8.1847	232	7	238	Q8VDP4	Cell cycle and apoptosis regulator protein 2	Ccar2	Nucleus; Cytoplasm
CCAR2_MOUSE	R.VVAQNIC@QYR.S	VVAQNIC@QYR	2	-3.30195	-3.84872	-3.29113	-3.45417	-3.21566	-3.39495	-2.9378	-3.34006	0.251875	0.181585	0.225769	-3.47399	-3.22212	0.260672	0.203845	8.99961	10.7163	747	7	753	Q8VDP4	Cell cycle and apoptosis regulator protein 2	Ccar2	Nucleus; Cytoplasm
CCD22_MOUSE	K.TLGINLVQVETEC@R.Q	TLGINLVQVETEC@R	1	-3.89603	-3.82937	-3.78928	-3.81491	-3.58737	-3.56982	-3.5392	-3.62043	0.253193	0.00017118	0.00200742	-3.8324	-3.5792	0.0455469	0.0339375	7.01994	8.36666	357	13	369	Q9JIG7	Coiled-coil domain-containing protein 22	Ccdc22	Endosome
CCD25_MOUSE	K.EVLM*DC@AHLVK.A	EVLM*DC@AHLVK	1	-3.63801	-3.46347	-3.7789	-3.55923	-3.3241	-3.41898	-3.29755	-3.16406	0.308728	0.0119541	0.024908	-3.6099	-3.30117	0.133369	0.105223	8.19052	10.1449	66	6	71	Q78PG9	Coiled-coil domain-containing protein 25	Ccdc25
CCD25_MOUSE	K.EVLMDC@AHLVK.A	EVLMDC@AHLVK	2	-3.80386	-3.54513	-3.87137	-3.68449	-3.65422	-3.73018	-3.50844	-3.66232	0.0874239	0.352199	0.4035	-3.72621	-3.63879	0.143328	0.0933372	7.55612	8.02816	66	6	71	Q78PG9	Coiled-coil domain-containing protein 25	Ccdc25
CCD47_MOUSE	K.EMQDLSEFC@SDKPK.S	EMQDLSEFC@SDKPK	2	-3.92597	-4.25675	-3.94222	-3.96184	-3.81063	-3.79734	-3.6964	-3.86698	0.228857	0.0545054	0.0811542	-4.02169	-3.79284	0.157392	0.0710255	6.15672	7.2151	275	9	283	Q9D024	Coiled-coil domain-containing protein 47	Ccdc47	Endoplasmic reticulum membrane; Rough endoplasmic reticulum membrane
CCD47_MOUSE	K.EM*QDLSEFC@SDKPK.S	EM*QDLSEFC@SDKPK	1	-3.89996	-3.78844	-3.68778	-3.85292	-3.55678	-3.19746	-3.51521	-3.44303	0.379158	0.010377	0.0225313	-3.80728	-3.42812	0.0918486	0.160796	7.14325	9.29039	275	9	283	Q9D024	Coiled-coil domain-containing protein 47	Ccdc47	Endoplasmic reticulum membrane; Rough endoplasmic reticulum membrane
CCD47_MOUSE	R.VC@C@EGMLIQLR.F	VC@C@EGMLIQLR	2	-3.32616	-3.56209	-3.44416	-3.49656	-2.97259	-3.08587	-3.06347	-2.89966	0.451843	0.000517645	0.00343744	-3.45724	-3.0054	0.0998181	0.0858412	9.10473	12.4533	213	2,3	214;215	Q9D024	Coiled-coil domain-containing protein 47	Ccdc47	Endoplasmic reticulum membrane; Rough endoplasmic reticulum membrane
CCD47_MOUSE	K.LNQENEHIYNLWC@SGR.V	LNQENEHIYNLWC@SGR	1	-4.24122	-4.03035	-3.95777	-4.18409	-3.71076	-3.72431	-3.59899	-3.49536	0.471001	0.00165724	0.00663494	-4.10336	-3.63236	0.13172	0.107213	5.81791	8.06403	197	13	209	Q9D024	Coiled-coil domain-containing protein 47	Ccdc47	Endoplasmic reticulum membrane; Rough endoplasmic reticulum membrane
CCD51_MOUSE	R.NTVSSTLVTC@.V	NTVSSTLVTC@	1	-3.51399	-3.30479	-3.26462	-3.19775	-3.66094	-3.47058	-3.40645	-3.29379	-0.137651	0.229756	0.27718	-3.32029	-3.45794	0.136474	0.153802	10.0114	9.10032	380	10	389	Q3URS9	Coiled-coil domain-containing protein 51	Ccdc51	Membrane ; Multi-pass membrane protein
CCD58_MOUSE	K.NC@IAQTSAVVK.S	NC@IAQTSAVVK	2	-1.99262	-1.7148	-1.97913	-2.03194	-1.7253	-1.98992	-1.66766	-1.49298	0.210657	0.150903	0.192011	-1.92962	-1.71896	0.144958	0.205877	26.2498	30.3767	73	2	74	Q8R3Q6	Coiled-coil domain-containing protein 58	Ccdc58
CCD58_MOUSE	K.IDASQTC@K.Q	IDASQTC@K	1	-1.42865	-1.36645	-1.33761	-1.30893	-1.51982	-1.43801	-1.12464	-0.899886	0.114819	0.484628	0.534944	-1.36041	-1.24559	0.0511973	0.286572	38.9471	42.1735	47	7	53	Q8R3Q6	Coiled-coil domain-containing protein 58	Ccdc58
CCD91_MOUSE	R.C@EELLHAQHQR.L	C@EELLHAQHQR	2	-4.06245	-4.18358	-4.18706	-4.24903	-4.03319	-4.27185	-3.95228	-3.92763	0.124293	0.223107	0.2703	-4.17053	-4.04624	0.0780754	0.157022	5.55322	6.05287	248	1	248	Q9D8L5	Coiled-coil domain-containing protein 91	Ccdc91	Membrane ; Peripheral membrane protein; trans-Golgi network membrane ; Peripheral membrane protein; trans-Golgi network
CCD91_MOUSE	R.SLSSLELFLSC@AQK.Q	SLSSLELFLSC@AQK	2	-4.37373	-4.28153	-4.42618	-4.46459	-4.04455	-4.1461	-3.847	-3.975	0.383346	0.0034511	0.0105893	-4.38651	-4.00316	0.0792758	0.125595	4.78112	6.23632	415	11	425	Q9D8L5	Coiled-coil domain-containing protein 91	Ccdc91	Membrane ; Peripheral membrane protein; trans-Golgi network membrane ; Peripheral membrane protein; trans-Golgi network
CCD93_MOUSE	R.LTASSVGQIVGLC@SEEIK.Q	LTASSVGQIVGLC@SEEIK	2	-3.63412	-3.58427	-3.54023	-3.52146	-3.26229	-3.31196	-3.24194	-3.34532	0.279646	0.000189491	0.00211574	-3.57002	-3.29037	0.0501926	0.0469726	8.42009	10.2211	270	13	282	Q7TQK5	Coiled-coil domain-containing protein 93	Ccdc93	Early endosome
CCD9B_MOUSE	K.STC@ILGPK.A	STC@ILGPK	1	-4.6614	-4.32368	-4.67998	-4.36864	-4.61062	-4.1705	-4.43928	-4.29807	0.128807	0.371815	0.423258	-4.50842	-4.37962	0.188417	0.189119	4.39369	4.80401	447	3	449	A3KGF9	Coiled-coil domain-containing protein 9B	Ccdc9b
CCG1_MOUSE	K.SC@EHVTPSGEK.N	SC@EHVTPSGEK	4	-3.36511	-3.45664	-3.45023	-3.26935	-2.73661	-2.40958	-2.6564	-2.83678	0.725493	0.00148941	0.00623202	-3.38533	-2.65984	0.0878599	0.18243	9.57003	15.8237	69	2	70	O70578	Voltage-dependent calcium channel gamma-1 subunit	Cacng1	sarcolemma ; Multi-pass membrane protein
CCG1_MOUSE	R.MPQNPWESC@MDAEPEH.-	MPQNPWESC@MDAEPEH	1	-3.38153	-3.25831	-3.54748	-3.21325	-2.9803	-3.05883	-3.1241	-3.10489	0.283112	0.0247042	0.043014	-3.35014	-3.06703	0.149552	0.0639756	9.80634	11.9325	208	9	216	O70578	Voltage-dependent calcium channel gamma-1 subunit	Cacng1	sarcolemma ; Multi-pass membrane protein
CCG1_MOUSE	K.DKSC@EHVTPSGEK.N	DKSC@EHVTPSGEK	1	-2.09216	-1.85914	-2.18302	-2.12249	-1.81663	-1.89257	-1.75789	-1.98343	0.201574	0.0631431	0.091819	-2.0642	-1.86263	0.141829	0.0975968	23.9119	27.4975	67	4	70	O70578	Voltage-dependent calcium channel gamma-1 subunit	Cacng1	sarcolemma ; Multi-pass membrane protein
CCG1_MOUSE	R.MPQNPWESC@M*DAEPEH.-	MPQNPWESC@M*DAEPEH	1	-2.51514	-2.46411	-2.63582	-2.33424	-1.7736	-1.83743	-2.0653	-2.13484	0.534532	0.00329475	0.010297	-2.48733	-1.95279	0.124898	0.174371	17.8337	25.8316	208	9	216	O70578	Voltage-dependent calcium channel gamma-1 subunit	Cacng1	sarcolemma ; Multi-pass membrane protein
CCG1_MOUSE	R.M*PQNPWESC@M*DAEPEH.-	M*PQNPWESC@M*DAEPEH	1	-2.40812	-2.35043	-2.51302	-2.57325	-2.1935	-2.2824	-2.17745	-2.13639	0.26377	0.00663912	0.0164241	-2.4612	-2.19743	0.100544	0.0615378	18.1595	21.8025	208	9	216	O70578	Voltage-dependent calcium channel gamma-1 subunit	Cacng1	sarcolemma ; Multi-pass membrane protein
CCHL_MOUSE	K.GC@PVTAATSDLTSESK.A	GC@PVTAATSDLTSESK	3	-3.1403	-2.87338	-3.25431	-3.08909	-3.15967	-3.05469	-3.15403	-2.78346	0.0513028	0.68146	0.719685	-3.08927	-3.03796	0.159636	0.176386	11.75	12.1754	38	2	39	P53702	Cytochrome c-type heme lyase	Hccs	Mitochondrion inner membrane; Membrane ; Lipid-anchor
CCHL_MOUSE	K.WEALHAHEC@PC@GPSLVR.F	WEALHAHEC@PC@GPSLVR	1	-4.19068	-3.89476	-4.16818	-4.2425	-3.94509	-3.84924	-3.94189	-3.87849	0.220349	0.0612916	0.0895392	-4.12403	-3.90368	0.15598	0.0475162	5.73514	6.68152	172	9,11	180;182	P53702	Cytochrome c-type heme lyase	Hccs	Mitochondrion inner membrane; Membrane ; Lipid-anchor
CCHL_MOUSE	R.KGC@PVTAATSDLTSESK.A	KGC@PVTAATSDLTSESK	2	-2.72968	-2.64021	-2.63262	-2.85741	-2.78972	-2.87875	-2.81036	-2.61704	-0.0589879	0.469517	0.520253	-2.71498	-2.77397	0.104686	0.111325	15.2303	14.6202	37	3	39	P53702	Cytochrome c-type heme lyase	Hccs	Mitochondrion inner membrane; Membrane ; Lipid-anchor
CCHL_MOUSE	R.AYDYVEC@PVTGAR.A	AYDYVEC@PVTGAR	2	-3.73326	-3.83125	-3.7264	-3.94906	-3.30049	-3.39316	-3.37112	-3.3091	0.466524	0.00107728	0.00511728	-3.80999	-3.34347	0.10435	0.0456898	7.12981	9.8518	64	7	70	P53702	Cytochrome c-type heme lyase	Hccs	Mitochondrion inner membrane; Membrane ; Lipid-anchor
CCL6_MOUSE	R.GTQVC@ADPSDR.R	GTQVC@ADPSDR	1	-2.6443	-2.45813	-2.53285	-2.82316	-1.81224	-1.08266	-1.58187	-1.65903	1.08066	0.00258609	0.00880196	-2.61461	-1.53395	0.158688	0.315725	16.3277	34.5331	85	5	89	P27784	C-C motif chemokine 6 ]	Ccl6	Secreted
CCL6_MOUSE	R.YNPPIIHQGFQDTSSDC@C@FSYATQIPC@K.R	YNPPIIHQGFQDTSSDC@C@FSYATQIPC@K	1	-2.43251	-2.99908	-2.67699	-2.66743	-2.15293	-1.61602	-1.9953	-1.81008	0.800419	0.00279242	0.00925115	-2.694	-1.89358	0.232698	0.232106	15.4534	26.9138	34	17,18,27	50;51;60	P27784	C-C motif chemokine 6 ]	Ccl6	Secreted
CCL8_MOUSE	K.APVTC@C@FHVLK.L	APVTC@C@FHVLK	2	-3.02774	-3.0062	-2.88655	-3.19301	-2.45446	-1.58467	-2.64004	-2.75734	0.669248	0.0829228	0.115371	-3.02837	-2.35913	0.126109	0.53115	12.2566	19.4909	28	5,6	32;33	Q9Z121	C-C motif chemokine 8	Ccl8	Secreted
CCL8_MOUSE	K.QGMSLC@VDPTQK.W	QGMSLC@VDPTQK	1	-3.42827	-3.22043	-3.48035	-3.28883	-2.89021	-2.49906	-2.98179	-2.94159	0.526309	0.0104621	0.0226543	-3.35447	-2.82816	0.120508	0.222582	9.77696	14.0812	68	6	73	Q9Z121	C-C motif chemokine 8	Ccl8	Secreted
CCL9_MOUSE	R.FIGYFPTSGGC@TRPGIIFISK.R	FIGYFPTSGGC@TRPGIIFISK	2	-3.26844	-3.34462	-3.18875	-3.11225	-2.34451	-1.18313	-2.26805	-2.33288	1.19637	0.022496	0.0399806	-3.22851	-2.03214	0.100287	0.567008	10.6689	24.4491	70	11	80	P51670	C-C motif chemokine 9 ]	Ccl9	Secreted
CCM2_MOUSE	K.TAQDPGISPSQSLC@AESSR.G	TAQDPGISPSQSLC@AESSR	1	-2.75407	-2.82721	-2.72971	-2.65504	-2.50389	-2.59532	-2.65999	-2.7157	0.122783	0.0801728	0.112056	-2.74151	-2.61872	0.0709885	0.0909982	14.9529	16.2812	157	14	170	Q8K2Y9	Cerebral cavernous malformations protein 2 homolog	Ccm2	Cytoplasm
CCN1_MOUSE	K.QLNEDC@SK.T	QLNEDC@SK	2	-1.79829	-2.1392	-2.12628	-2.08752	-1.55613	-1.87504	-1.58774	-1.76096	0.342857	0.0208917	0.0377414	-2.03782	-1.69497	0.161192	0.150061	24.3531	30.8862	59	6	64	P18406	CCN family member 1	Ccn1	Secreted
CCN1_MOUSE	R.IC@EVRPC@GQPVYSSLK.K	IC@EVRPC@GQPVYSSLK	4	-2.33981	-2.46037	-2.43515	-2.47771	-2.03414	-2.18812	-1.96474	-2.07406	0.362994	0.00113185	0.00527363	-2.42826	-2.06526	0.0614991	0.0935329	18.579	23.8943	264	2,7	265;270	P18406	CCN family member 1	Ccn1	Secreted
CCN1_MOUSE	R.IYQNGESFQPNC@K.H	IYQNGESFQPNC@K	1	-2.8787	-2.84661	-2.94666	-2.87847	-2.41571	-2.59934	-2.31983	-2.54781	0.416936	0.00452217	0.0125854	-2.88761	-2.47067	0.0421541	0.126858	13.5127	18.0407	106	12	117	P18406	CCN family member 1	Ccn1	Secreted
CCN1_MOUSE	R.FTYAGC@SSVK.K	FTYAGC@SSVK	2	-2.31949	-2.48551	-2.42972	-2.54243	-1.83007	-2.08671	-2.01458	-1.92593	0.479962	0.000657844	0.0039235	-2.44429	-1.96433	0.0950726	0.11106	18.3737	25.6259	296	6	301	P18406	CCN family member 1	Ccn1	Secreted
CCN1_MOUSE	K.YC@GSC@VDGR.C	YC@GSC@VDGR	3	-2.34737	-2.42696	-2.30067	-2.53626	-1.72538	-2.03094	-1.95628	-2.03911	0.464891	0.00281173	0.00929129	-2.40282	-1.93792	0.103115	0.146519	18.9095	26.0992	311	2,5	312;315	P18406	CCN family member 1	Ccn1	Secreted
CCN1_MOUSE	K.TQPC@DHTK.G	TQPC@DHTK	4	-1.78386	-1.98893	-1.88864	-1.7917	-1.3802	-1.61779	-1.26421	-1.16223	0.507172	0.0078088	0.0184356	-1.86328	-1.35611	0.0963689	0.195864	27.485	39.0634	67	4	70	P18406	CCN family member 1	Ccn1	Secreted
CCN1_MOUSE	R.VTNDNPEC@R.L	VTNDNPEC@R	1	-1.24915	-1.5109	-1.53205	-1.59717	-1.32443	-1.55626	-1.36592	-1.41456	0.0570246	0.560529	0.607436	-1.47232	-1.41529	0.153241	0.100939	36.0403	37.4934	249	8	256	P18406	CCN family member 1	Ccn1	Secreted
CCN1_MOUSE	R.C@C@TPLQTR.T	C@C@TPLQTR	1	-1.85861	-1.88377	-1.991	-1.94738	-1.60989	-1.84532	-1.52582	-1.51839	0.295336	0.0236853	0.0416461	-1.92019	-1.62485	0.0601998	0.152718	26.422	32.4243	320	1,2	320;321	P18406	CCN family member 1	Ccn1	Secreted
CCN1_MOUSE	K.GLEC@NFGASSTALK.G	GLEC@NFGASSTALK	2	-2.85256	-3.01127	-3.01394	-2.95496	-2.27624	-2.50551	-2.31885	-2.46457	0.566888	0.000288274	0.00260647	-2.95818	-2.39129	0.0754838	0.110908	12.8676	19.0612	75	4	78	P18406	CCN family member 1	Ccn1	Secreted
CCN1_MOUSE	K.C@APGVGLVR.D	C@APGVGLVR	1	-2.03092	-2.06563	-2.2133	-2.29237	-1.74896	-2.1095	-1.63655	-1.64251	0.366173	0.0375456	0.059866	-2.15055	-1.78438	0.123253	0.222811	22.5226	29.0301	39	1	39	P18406	CCN family member 1	Ccn1	Secreted
CCN1_MOUSE	R.DGC@GC@C@K.V	DGC@GC@C@K	1	-1.80339	-2.06789	-1.88243	-2.01087	-1.5389	-1.83699	-1.44536	-1.64497	0.324588	0.0228841	0.0405181	-1.94114	-1.61656	0.12021	0.168064	26.041	32.6113	48	3,5,6	50;52;53	P18406	CCN family member 1	Ccn1	Secreted
CCN1_MOUSE	K.C@NYNC@PHPNEASFR.L	C@NYNC@PHPNEASFR	2	-2.36608	-2.72955	-2.52664	-2.57872	-1.81061	-2.32659	-1.87032	-2.00077	0.548173	0.00983083	0.021659	-2.55025	-2.00207	0.149929	0.230454	17.0726	24.9641	353	1,5	353;357	P18406	CCN family member 1	Ccn1	Secreted
CCN1_MOUSE	R.AQSEGRPC@EYNSR.I	AQSEGRPC@EYNSR	1	-2.1407	-2.17871	-2.2302	-2.45495	-1.68305	-1.93457	-1.69757	-1.88425	0.45128	0.00326606	0.0102404	-2.25114	-1.79986	0.140735	0.128292	21.0058	28.7202	93	8	100	P18406	CCN family member 1	Ccn1	Secreted
CCN1_MOUSE	S.TC@PAAC@HC@PLEAPK.C	TC@PAAC@HC@PLEAPK	2	-2.3789	-2.79406	-2.5301	-2.48118	-2.12755	-2.41278	-2.17312	-2.18908	0.320428	0.0290986	0.0489449	-2.54606	-2.22563	0.176929	0.12746	17.1222	21.3805	25	2,6,8	26;30;32	P18406	CCN family member 1	Ccn1	Secreted
CCN2_MOUSE	K.QLGELC@TER.D	QLGELC@TER	1	-2.63922	-2.46947	-2.5341	-2.48846	-1.7476	-1.80378	-2.16615	-2.06214	0.587896	0.00614245	0.0155324	-2.53281	-1.94492	0.0759458	0.201282	17.2802	25.973	62	6	67	P29268	CCN family member 2	Ccn2	extracellular matrix; Secreted
CCN2_MOUSE	K.IGVC@TAK.D	IGVC@TAK	1	-2.16253	-2.23071	-2.12441	-2.22161	-1.38741	-1.50877	-1.8125	-1.98523	0.511338	0.0313878	0.0519361	-2.18482	-1.67348	0.0503519	0.274152	21.994	31.3497	91	4	94	P29268	CCN family member 2	Ccn2	extracellular matrix; Secreted
CCN2_MOUSE	K.FELSGC@TSVK.T	FELSGC@TSVK	3	-3.21109	-3.10307	-3.00799	-2.9486	-1.78659	-1.90422	-2.51085	-2.46922	0.899965	0.0133576	0.0269806	-3.06769	-2.16772	0.114835	0.375648	11.9271	22.2562	267	6	272	P29268	CCN family member 2	Ccn2	extracellular matrix; Secreted
CCN2_MOUSE	R.SGESFQSSC@K.Y	SGESFQSSC@K	2	-2.15634	-2.44498	-2.06807	-2.09582	-1.34381	-1.52842	-1.63316	-1.80562	0.61355	0.00333449	0.0103698	-2.1913	-1.57775	0.173085	0.193354	21.8953	33.5003	111	9	119	P29268	CCN family member 2	Ccn2	extracellular matrix; Secreted
CCN2_MOUSE	R.VTNDNTFC@R.L	VTNDNTFC@R	1	-2.64893	-2.24911	-2.27252	-2.08482	-1.48939	-1.38686	-2.03202	-1.84412	0.625749	0.0186929	0.0346216	-2.31384	-1.6881	0.238488	0.301583	20.1124	31.0336	220	8	227	P29268	CCN family member 2	Ccn2	extracellular matrix; Secreted
CCN2_MOUSE	R.DPC@DPHK.G	DPC@DPHK	1	-2.58396	-1.94413	-3.03703	-3.08125	-2.21549	-2.40547	-2.72888	-3.03451	0.0655023	0.845447	0.867237	-2.66159	-2.59609	0.528469	0.361035	15.8045	16.5386	71	3	73	P29268	CCN family member 2	Ccn2	extracellular matrix; Secreted
CCN2_MOUSE	K.GLFC@DFGSPANR.K	GLFC@DFGSPANR	1	-2.80995	-2.88913	-3.00387	-3.12309	-2.09	-2.29729	-2.41837	-2.66792	0.588115	0.00916557	0.0206286	-2.95651	-2.36839	0.136642	0.241368	12.8826	19.3661	78	4	81	P29268	CCN family member 2	Ccn2	extracellular matrix; Secreted
CCN2_MOUSE	K.TC@AC@HYNC@PGDNDIFESLYYR.K	TC@AC@HYNC@PGDNDIFESLYYR	1	-2.86216	-2.93388	-2.52509	-2.59464	-1.72897	-1.75275	-1.93222	-2.21675	0.82127	0.00164642	0.00661088	-2.72894	-1.90767	0.199447	0.225144	15.0837	26.6523	321	2,4,8	322;324;328	P29268	CCN family member 2	Ccn2	extracellular matrix; Secreted
CCN2_MOUSE	K.QLGELC@TERDPC@DPHK.G	QLGELC@TERDPC@DPHK	2	-3.14034	-3.04254	-3.11569	-2.96753	-2.23447	-2.3886	-2.62635	-2.71881	0.574471	0.00954425	0.0211979	-3.06653	-2.49206	0.0779742	0.220984	11.9367	17.7753	62	6,12	67;73	P29268	CCN family member 2	Ccn2	extracellular matrix; Secreted
CCNL1_MOUSE	K.ELGFC@VHVK.H	ELGFC@VHVK	1	-3.18516	-3.41352	-3.30472	-3.36375	-3.09914	-2.89333	-3.21193	-2.91643	0.286582	0.0240981	0.0422051	-3.31679	-3.03021	0.0983754	0.152155	10.0357	12.241	197	5	201	Q52KE7	Cyclin-L1	Ccnl1	Isoform 1: Nucleus speckle; nucleoplasm
CCPG1_MOUSE	R.C@WTVTESEK.I	C@WTVTESEK	2	-2.81563	-2.52161	-2.74666	-2.80246	-2.46518	-2.36698	-2.22201	-2.07318	0.439748	0.00773147	0.018312	-2.72159	-2.28184	0.136633	0.17125	15.1607	20.5635	284	1	284	Q640L3	Cell cycle progression protein 1	Ccpg1	Cytoplasmic granule membrane ; Single-pass type II membrane protein
CCPG1_MOUSE	K.LDGC@IYR.H	LDGC@IYR	1	-2.48361	-2.63261	-2.54738	-2.65337	-2.49139	-2.5191	-2.37812	-2.30336	0.156251	0.0520225	0.0780429	-2.57924	-2.42299	0.0785354	0.100401	16.7329	18.6469	722	4	725	Q640L3	Cell cycle progression protein 1	Ccpg1	Cytoplasmic granule membrane ; Single-pass type II membrane protein
CCPG1_MOUSE	R.TAYSYSSYSQQEAPNQNQNC@R.R	TAYSYSSYSQQEAPNQNQNC@R	1	-2.16091	-3.22907	-1.98649	-2.30999	-1.50739	-1.64072	-1.53279	-1.95373	0.762961	0.0642926	0.0931363	-2.42162	-1.65866	0.554299	0.205029	18.6647	31.6734	564	20	583	Q640L3	Cell cycle progression protein 1	Ccpg1	Cytoplasmic granule membrane ; Single-pass type II membrane protein
CCR1_MOUSE	R.TC@SPHFPYK.S	TC@SPHFPYK	1	-3.02008	-2.89548	-2.8512	-3.02467	-2.58944	-2.07174	-2.42573	-2.12631	0.644554	0.0092512	0.0207542	-2.94786	-2.3033	0.0879431	0.246176	12.96	20.2599	182	2	183	P51675	C-C chemokine receptor type 1	Ccr1	Cell membrane; Multi-pass membrane protein
CCS_MOUSE	R.LAC@GIIAR.S	LAC@GIIAR	2	-3.01194	-3.2441	-3.04987	-3.02504	-2.77747	-2.99896	-2.67261	-2.59006	0.322962	0.0266635	0.0456603	-3.08274	-2.75977	0.108718	0.176936	11.8033	14.7647	225	3	227	Q9WU84	Copper chaperone for superoxide dismutase	Ccs	Cytoplasm
CCS_MOUSE	K.SGDGGTVC@ALEFAVQM*SC@QSCVDAVHKT.L	SGDGGTVC@ALEFAVQM*SC@QSCVDAVHKT	1	-3.66897	-3.66408	-3.64024	-3.73182	-3.19316	-3.37271	-3.18889	-3.31369	0.409163	0.0010924	0.00516569	-3.67628	-3.26712	0.0390992	0.0911185	7.82222	10.3872	5	8,18	12;22	Q9WU84	Copper chaperone for superoxide dismutase	Ccs	Cytoplasm
CCS_MOUSE	K.QIC@SC@DGLTIWEER.G	QIC@SC@DGLTIWEER	1	-3.13438	-3.29899	-3.26422	-3.10743	-2.80387	-3.03521	-2.91816	-2.91887	0.28223	0.00553196	0.0144371	-3.20126	-2.91903	0.0945008	0.0944481	10.8724	13.2216	242	3,5	244;246	Q9WU84	Copper chaperone for superoxide dismutase	Ccs	Cytoplasm
CCSE2_MOUSE	R.C@NC@QQK.S	C@NC@QQK	2	-3.61595	-3.91277	-3.7998	-3.81843	-3.75221	-3.72937	-3.47542	-3.50854	0.170351	0.125144	0.163627	-3.78674	-3.61639	0.124132	0.144584	7.24567	8.15378	748	1,3	748;750	Q3UHI0	Serine-rich coiled-coil domain-containing protein 2	Ccser2	cytoskeleton
CCZ1_MOUSE	K.LC@ATQFNNIF.F	LC@ATQFNNIF	1	-3.63014	-3.60484	-3.6086	-3.60098	-3.00329	-2.93903	-2.97975	-2.77628	0.686554	0.000778759	0.00429981	-3.61114	-2.92459	0.0130428	0.10237	8.18349	13.1708	468	2	469	Q8C1Y8	Vacuolar fusion protein CCZ1 homolog	Ccz1	Lysosome membrane
CCZ1_MOUSE	R.NVGLC@EAIVQFTR.T	NVGLC@EAIVQFTR	2	-3.67075	-3.52612	-3.49881	-3.62336	-3.80908	-3.70243	-3.52648	-3.56037	-0.0698309	0.40546	0.457073	-3.57976	-3.64959	0.0808497	0.130826	8.36344	7.96827	59	5	63	Q8C1Y8	Vacuolar fusion protein CCZ1 homolog	Ccz1	Lysosome membrane
CCZ1_MOUSE	K.LC@ATQFNNIFF.L	LC@ATQFNNIFF	1	-3.80316	-3.69842	-3.8724	-3.84861	-3.47192	-3.40985	-3.46026	-3.71929	0.290316	0.016303	0.0312244	-3.80565	-3.51533	0.0770379	0.138615	7.15132	8.74541	468	2	469	Q8C1Y8	Vacuolar fusion protein CCZ1 homolog	Ccz1	Lysosome membrane
CD033_MOUSE	R.HEPVC@VR.L	HEPVC@VR	1	-3.38667	-3.48232	-3.64317	-3.49633	-3.02084	-3.40232	-3.23333	-2.87048	0.370379	0.0424706	0.0661414	-3.50212	-3.13174	0.105907	0.233871	8.82586	11.4091	16	5	20	Q8BGN2	UPF0462 protein C4orf33 homolog	D3Ertd751e
CD054_MOUSE	K.SNSDC@ENYLTIPLK.G	SNSDC@ENYLTIPLK	2	-3.80149	-3.84523	-3.77077	-3.82363	-3.32762	-3.60396	-3.52568	-3.7112	0.268165	0.0427296	0.0664647	-3.81028	-3.54212	0.0318227	0.16196	7.12838	8.58454	1456	5	1460	E0CYV9	Uncharacterized protein C4orf54 homolog
CD054_MOUSE	K.HVETPLC@FQK.Q	HVETPLC@FQK	3	-3.97998	-4.12333	-3.88451	-3.95429	-3.80879	-3.85048	-3.73629	-3.8005	0.186514	0.0255467	0.0441891	-3.98553	-3.79902	0.100334	0.0471915	6.313	7.18426	718	7	724	E0CYV9	Uncharacterized protein C4orf54 homolog
CD054_MOUSE	R.DGPPSSSAATLC@SLPPLSAR.S	DGPPSSSAATLC@SLPPLSAR	1	-2.4244	-2.26171	-2.40102	-2.59918	-1.95372	-1.93568	-1.9671	-2.1431	0.421676	0.00339555	0.0104864	-2.42158	-1.9999	0.138481	0.0963296	18.6652	25.0017	1486	12	1497	E0CYV9	Uncharacterized protein C4orf54 homolog
CD109_MOUSE	K.LSSC@YLSPDTNC@K.S	LSSC@YLSPDTNC@K	1	-2.81062	-2.89043	-2.68417	-2.83579	-2.38778	-2.13643	-2.38407	-2.09962	0.553277	0.00194159	0.00736349	-2.80525	-2.25198	0.0873272	0.155406	14.3065	20.9936	1401	4,12	1404;1412	Q8R422	CD109 antigen	Cd109	GPI-anchor
CD109_MOUSE	K.FEVTVQTPLYC@SLK.S	FEVTVQTPLYC@SLK	1	-3.78201	-3.75805	-3.18339	-3.55606	-3.32815	-2.84487	-3.34036	-3.19571	0.392604	0.0737741	0.104632	-3.56988	-3.17727	0.276872	0.231078	8.42092	11.0547	228	11	238	Q8R422	CD109 antigen	Cd109	GPI-anchor
CD109_MOUSE	R.VLTLC@SDLKPYR.T	VLTLC@SDLKPYR	1	-3.47789	-3.27398	-2.86651	-3.02521	-2.53873	-2.2058	-2.48622	-2.38611	0.756682	0.00536874	0.0141315	-3.1609	-2.40421	0.269781	0.146648	11.1809	18.8912	149	5	153	Q8R422	CD109 antigen	Cd109	GPI-anchor
CD11B_MOUSE	K.YLPALQGC@R.S	YLPALQGC@R	1	-3.55426	-3.48583	-3.64327	-3.39475	-3.35176	-3.18427	-3.15833	-3.25613	0.281906	0.00659876	0.016348	-3.51953	-3.23762	0.105235	0.0866115	8.72	10.6018	414	8	421	P24788	Cyclin-dependent kinase 11B	Cdk11b
CD11B_MOUSE	R.SVEEFQC@LNR.I	SVEEFQC@LNR	1	-3.28679	-3.28891	-3.53048	-3.1092	-3.38581	-3.13364	-3.43465	-3.30447	-0.010803	0.92437	0.936375	-3.30384	-3.31464	0.172978	0.132074	10.1262	10.0506	423	7	429	P24788	Cyclin-dependent kinase 11B	Cdk11b
CD123_MOUSE	K.WC@ELIPGAEFR.C	WC@ELIPGAEFR	2	-3.38423	-3.22328	-3.45984	-3.42071	-2.84831	-3.04667	-2.94633	-3.05944	0.396828	0.00146828	0.00618172	-3.37202	-2.97519	0.103852	0.0985567	9.65878	12.7168	169	2	170	Q8CII2	Cell division cycle protein 123 homolog	Cdc123	Cytoplasm
CD123_MOUSE	R.C@IQDFFK.E	C@IQDFFK	2	-3.89807	-3.95454	-3.97557	-3.85044	-3.47208	-3.5642	-3.49327	-3.41625	0.433204	4.81583e-05	0.00117465	-3.91965	-3.48645	0.0565669	0.0611695	6.60795	8.92224	212	1	212	Q8CII2	Cell division cycle protein 123 homolog	Cdc123	Cytoplasm
CD14_MOUSE	R.GLISALC@PLK.F	GLISALC@PLK	3	-3.19387	-3.27817	-3.0823	-3.1984	-2.55107	-2.16399	-2.44163	-2.4052	0.797714	0.000614017	0.00378055	-3.18818	-2.39047	0.0805087	0.163216	10.9714	19.072	207	7	213	P10810	Monocyte differentiation antigen CD14	Cd14	GPI-anchor; Secreted; Membrane raft; Golgi apparatus
CD151_MOUSE	K.VEGGC@ITKLETFIQEHLR.V	VEGGC@ITKLETFIQEHLR	1	-2.83672	-2.49637	-2.58334	-2.75114	-2.51724	-2.56221	-2.52586	-2.36184	0.175103	0.109762	0.146336	-2.66689	-2.49179	0.154916	0.0887958	15.7466	17.7786	204	5	208	O35566	CD151 antigen	Cd151	Membrane; Multi-pass membrane protein
CD151_MOUSE	R.VVPDSC@C@K.T	VVPDSC@C@K	4	-1.52557	-1.55285	-1.44612	-1.65039	-1.39003	-1.37037	-1.33606	-1.11259	0.241468	0.0243394	0.0425289	-1.54373	-1.30226	0.0842952	0.128402	34.2997	40.549	179	6,7	184;185	O35566	CD151 antigen	Cd151	Membrane; Multi-pass membrane protein
CD151_MOUSE	K.TMVAGC@GK.R	TMVAGC@GK	2	-1.70432	-1.62668	-1.6433	-1.85136	-1.4632	-1.39894	-1.45446	-1.2684	0.310166	0.0040221	0.0116686	-1.70641	-1.39625	0.102229	0.0898597	30.6421	37.9916	187	6	192	O35566	CD151 antigen	Cd151	Membrane; Multi-pass membrane protein
CD151_MOUSE	K.VEGGC@ITK.L	VEGGC@ITK	6	-1.21603	-1.05125	-1.24078	-1.37831	-1.13811	-0.871941	-1.08823	-0.694991	0.273275	0.0739691	0.104816	-1.22159	-0.948317	0.134131	0.204616	42.8809	51.8237	204	5	208	O35566	CD151 antigen	Cd151	Membrane; Multi-pass membrane protein
CD151_MOUSE	K.TM*VAGC@GK.R	TM*VAGC@GK	4	-1.64789	-1.80688	-1.4984	-1.98084	-1.17912	-1.51411	-1.15235	-1.18194	0.476624	0.0129736	0.0264153	-1.7335	-1.25688	0.207494	0.172002	30.0721	41.8448	187	6	192	O35566	CD151 antigen	Cd151	Membrane; Multi-pass membrane protein
CD151_MOUSE	R.VVPDSC@C@KTMVAGC@GK.R	VVPDSC@C@KTMVAGC@GK	1	-2.87685	-2.75006	-2.72621	-2.70932	-2.50819	-2.30412	-2.44777	-1.99349	0.452218	0.0237671	0.041752	-2.76561	-2.31339	0.0760201	0.229801	14.7051	20.1187	179	6,7,14	184;185;192	O35566	CD151 antigen	Cd151	Membrane; Multi-pass membrane protein
CD166_MOUSE	K.TIIC@HVEGFPK.P	TIIC@HVEGFPK	1	-3.15286	-3.24141	-3.01092	-3.23546	-2.96982	-2.17215	-2.69104	-2.43457	0.593269	0.0349289	0.0564465	-3.16016	-2.56689	0.107389	0.342101	11.1865	16.8767	432	4	435	Q61490	CD166 antigen	Alcam	Cell membrane ; Single-pass type I membrane protein; axon; dendrite
CD180_MOUSE	R.LELGTGC@LENLENLR.E	LELGTGC@LENLENLR	2	-3.17517	-3.21629	-3.14041	-3.04056	-2.39218	-1.66261	-2.08893	-2.00132	1.10685	0.00376393	0.0112053	-3.14311	-2.03626	0.0750741	0.30016	11.3196	24.3795	359	7	365	Q62192	CD180 antigen	Cd180	Cell membrane; Single-pass type I membrane protein
CD180_MOUSE	R.ELDLSHDDIETSDC@C@NLQLR.N	ELDLSHDDIETSDC@C@NLQLR	1	-2.81598	-2.71492	-2.57054	-2.94808	-2.10112	-1.06873	-1.67007	-1.49628	1.17833	0.00755178	0.0180011	-2.76238	-1.58405	0.159594	0.427404	14.7381	33.3544	374	14,15	387;388	Q62192	CD180 antigen	Cd180	Cell membrane; Single-pass type I membrane protein
CD180_MOUSE	K.LEDTEDTLC@ENPPLLR.G	LEDTEDTLC@ENPPLLR	2	-2.66711	-2.81827	-2.57447	-2.65924	-2.35321	-1.3478	-1.95011	-1.60333	0.866161	0.025419	0.044013	-2.67977	-1.81361	0.101412	0.436269	15.6066	28.4478	599	9	607	Q62192	CD180 antigen	Cd180	Cell membrane; Single-pass type I membrane protein
CD248_MOUSE	R.GSLTGVQTC@R.T	GSLTGVQTC@R	1	-3.16625	-3.20664	-3.01952	-3.04841	-2.42693	-1.96026	-2.09426	-1.99167	0.991928	0.000980352	0.00484093	-3.11021	-2.11828	0.0903398	0.213575	11.5807	23.0322	753	9	761	Q91V98	Endosialin	Cd248	Membrane ; Single-pass type I membrane protein
CD248_MOUSE	R.GASLLC@VK.Q	GASLLC@VK	2	-3.10145	-3.17173	-2.73156	-2.9886	-2.46297	-1.89603	-2.52783	-2.10263	0.750968	0.00794954	0.0186624	-2.99833	-2.24737	0.193187	0.299738	12.5144	21.0608	208	6	213	Q91V98	Endosialin	Cd248	Membrane ; Single-pass type I membrane protein
CD248_MOUSE	F.GSVAAVQC@QAGR.G	GSVAAVQC@QAGR	1	-2.83557	-2.47323	-2.62743	-2.46349	-1.844	-1.59661	-2.28657	-2.02352	0.662251	0.0117947	0.0246585	-2.59993	-1.93768	0.17412	0.291089	16.4947	26.1037	196	8	203	Q91V98	Endosialin	Cd248	Membrane ; Single-pass type I membrane protein
CD248_MOUSE	R.AAC@GPSSC@YALFPR.R	AAC@GPSSC@YALFPR	4	-3.06958	-3.1114	-2.83625	-2.85001	-2.54008	-2.19849	-2.5441	-2.30997	0.568648	0.00251827	0.00864905	-2.96681	-2.39816	0.14394	0.172325	12.7909	18.9706	27	3,8	29;34	Q91V98	Endosialin	Cd248	Membrane ; Single-pass type I membrane protein
CD248_MOUSE	R.C@AALEASGEHR.W	C@AALEASGEHR	1	-2.59209	-2.46091	-2.52989	-2.33496	-2.28934	-2.29862	-2.28683	-2.09999	0.235769	0.0184676	0.0342864	-2.47946	-2.24369	0.110233	0.095938	17.9311	21.1145	131	1	131	Q91V98	Endosialin	Cd248	Membrane ; Single-pass type I membrane protein
CD2AP_MOUSE	R.AQIIELLC@IVDALK.K	AQIIELLC@IVDALK	1	-3.8418	-3.4098	-3.24427	-3.11338	-3.70359	-3.09758	-3.35434	-3.34488	0.0272129	0.8973	0.912701	-3.40231	-3.3751	0.317102	0.249176	9.45807	9.63816	586	8	593	Q9JLQ0	CD2-associated protein	Cd2ap	cytoskeleton; ruffle; Cell junction
CD2AP_MOUSE	R.AQIIELLC@IVDALKK.D	AQIIELLC@IVDALKK	2	-4.07376	-4.14845	-4.03046	-4.1117	-4.14857	-4.22986	-4.206	-4.20257	-0.105656	0.0166518	0.0317463	-4.09109	-4.19675	0.0506335	0.0343393	5.86757	5.45322	586	8	593	Q9JLQ0	CD2-associated protein	Cd2ap	cytoskeleton; ruffle; Cell junction
CD302_MOUSE	K.GDC@EISSVEGTLC@K.A	GDC@EISSVEGTLC@K	1	-3.21023	-3.22376	-3.10938	-3.24278	-2.62755	-2.15227	-2.52599	-2.40228	0.769515	0.00321198	0.0101434	-3.19654	-2.42702	0.059622	0.205028	10.908	18.5949	138	3,13	140;150	Q9DCG2	CD302 antigen	Cd302	Membrane ; Single-pass type I membrane protein; filopodium; cell cortex; microvillus
CD302_MOUSE	R.KGDC@EISSVEGTLC@K.A	KGDC@EISSVEGTLC@K	1	-3.60467	-3.83278	-3.04194	-3.50105	-2.58481	-2.00085	-2.32671	-2.19156	1.21913	0.00141193	0.00602956	-3.49511	-2.27598	0.332378	0.245473	8.86885	20.6472	137	4,14	140;150	Q9DCG2	CD302 antigen	Cd302	Membrane ; Single-pass type I membrane protein; filopodium; cell cortex; microvillus
CD34_MOUSE	K.GEDLIQILC@EK.E	GEDLIQILC@EK	2	-2.57454	-2.7095	-2.34824	-2.54013	-1.86869	-1.74898	-1.945	-1.9311	0.669659	0.000637075	0.00385345	-2.5431	-1.87344	0.149062	0.0893648	17.1574	27.2922	204	9	212	Q64314	Hematopoietic progenitor cell antigen CD34	Cd34	Membrane; Single-pass type I membrane protein
CD34_MOUSE	K.EKGEDLIQILC@EK.E	EKGEDLIQILC@EK	2	-2.22562	-2.42133	-2.11658	-2.32684	-1.39896	-1.41147	-1.56914	-1.47884	0.80799	0.000148608	0.00189409	-2.27259	-1.4646	0.131165	0.0780226	20.6958	36.2336	202	11	212	Q64314	Hematopoietic progenitor cell antigen CD34	Cd34	Membrane; Single-pass type I membrane protein
CD34_MOUSE	R.LAQGIC@LELSEASSC@EEFKK.E	LAQGIC@LELSEASSC@EEFKK	12	-2.90789	-3.0843	-2.68682	-2.90688	-2.01508	-1.82788	-2.00486	-1.8997	0.959591	0.000217967	0.00226669	-2.89647	-1.93688	0.162757	0.0894436	13.43	26.1181	182	6,15	187;196	Q64314	Hematopoietic progenitor cell antigen CD34	Cd34	Membrane; Single-pass type I membrane protein
CD34_MOUSE	R.LAQGIC@LELSEASSC@EEFK.K	LAQGIC@LELSEASSC@EEFK	2	-3.14853	-3.06005	-3.10733	-2.94268	-2.19212	-2.25745	-2.3497	-2.43169	0.756905	3.99217e-05	0.00107837	-3.06465	-2.30774	0.0889819	0.104914	11.9522	20.1976	182	6,15	187;196	Q64314	Hematopoietic progenitor cell antigen CD34	Cd34	Membrane; Single-pass type I membrane protein
CD36_MOUSE	L.QNPDNHC@FC@TEK.V	QNPDNHC@FC@TEK	1	-1.84404	-2.14536	-1.68583	-2.28583	-1.34297	-1.76947	-1.38265	-1.5088	0.48929	0.0302103	0.0503839	-1.99026	-1.50098	0.274148	0.192453	25.1693	35.3314	305	7,9	311;313	Q08857	Platelet glycoprotein 4	Cd36	Cell membrane ; Multi-pass membrane protein; Apical cell membrane; Membrane raft; Golgi apparatus
CD36_MOUSE	N.AFASPLQNPDNHC@FC@TEK.V	AFASPLQNPDNHC@FC@TEK	2	-2.89524	-2.76203	-2.73788	-2.85524	-2.63883	-2.81894	-2.85094	-2.72962	0.0530174	0.417466	0.46901	-2.8126	-2.75958	0.0748086	0.0954777	14.2339	14.7667	299	13,15	311;313	Q08857	Platelet glycoprotein 4	Cd36	Cell membrane ; Multi-pass membrane protein; Apical cell membrane; Membrane raft; Golgi apparatus
CD36_MOUSE	R.FVLPANAFASPLQNPDNHC@FC@TEK.V	FVLPANAFASPLQNPDNHC@FC@TEK	9	-1.72465	-1.62827	-1.56377	-1.87534	-1.46997	-1.61514	-1.68696	-1.44776	0.143048	0.159929	0.201821	-1.69801	-1.55496	0.135448	0.115125	30.8212	34.0338	293	19,21	311;313	Q08857	Platelet glycoprotein 4	Cd36	Cell membrane ; Multi-pass membrane protein; Apical cell membrane; Membrane raft; Golgi apparatus
CD36_MOUSE	A.NAFASPLQNPDNHC@FC@TEK.V	NAFASPLQNPDNHC@FC@TEK	2	-2.7555	-2.57989	-2.57322	-2.77691	-2.42132	-2.42793	-2.50353	-2.22373	0.277255	0.0143921	0.0284705	-2.67138	-2.39412	0.109878	0.119563	15.6977	19.0238	298	14,16	311;313	Q08857	Platelet glycoprotein 4	Cd36	Cell membrane ; Multi-pass membrane protein; Apical cell membrane; Membrane raft; Golgi apparatus
CD36_MOUSE	F.ASPLQNPDNHC@FC@TEK.V	ASPLQNPDNHC@FC@TEK	11	-2.60496	-2.4795	-2.44568	-2.67627	-2.67104	-2.80046	-2.81253	-2.6974	-0.193754	0.0286649	0.0483763	-2.5516	-2.74536	0.107716	0.0715805	17.0565	14.913	301	11,13	311;313	Q08857	Platelet glycoprotein 4	Cd36	Cell membrane ; Multi-pass membrane protein; Apical cell membrane; Membrane raft; Golgi apparatus
CD36_MOUSE	R.FFSSDIC@R.S	FFSSDIC@R	9	-1.46749	-1.12754	-1.22869	-1.53847	-1.18621	-1.36677	-1.29344	-0.998806	0.12924	0.345227	0.396735	-1.34055	-1.21131	0.194225	0.159895	39.4871	43.1878	266	7	272	Q08857	Platelet glycoprotein 4	Cd36	Cell membrane ; Multi-pass membrane protein; Apical cell membrane; Membrane raft; Golgi apparatus
CD37_MOUSE	R.QTADIC@ALPAK.A	QTADIC@ALPAK	1	-3.24108	-3.26828	-3.13583	-3.29177	-2.85855	-2.21496	-2.72069	-2.37604	0.691683	0.0162426	0.0311438	-3.23424	-2.54256	0.0687988	0.298124	10.6266	17.1638	212	6	217	Q61470	Leukocyte antigen CD37	Cd37	Membrane; Multi-pass membrane protein
CD37_MOUSE	R.EGC@AQSLQK.W	EGC@AQSLQK	1	-2.94382	-3.20043	-2.41587	-2.9949	-2.20503	-1.56818	-1.73078	-1.91645	1.03364	0.00336889	0.0104326	-2.88875	-1.85511	0.334194	0.273249	13.502	27.6411	228	3	230	Q61470	Leukocyte antigen CD37	Cd37	Membrane; Multi-pass membrane protein
CD37L_MOUSE	R.FLSDHPHLVC@EETAK.Y	FLSDHPHLVC@EETAK	1	-3.54371	-3.68589	-3.64566	-3.55842	-3.33952	-3.43537	-3.29999	-3.63349	0.181328	0.0878647	0.121197	-3.60842	-3.42709	0.0684975	0.148876	8.19893	9.29699	180	10	189	Q9CZP7	Hsp90 co-chaperone Cdc37-like 1	Cdc37l1	Cytoplasm
CD38_MOUSE	R.DQNC@QEILSTFK.G	DQNC@QEILSTFK	2	-2.23533	-2.01906	-2.26423	-2.2544	-2.25193	-2.25863	-2.07297	-1.88637	0.0757828	0.504604	0.554019	-2.19325	-2.11747	0.116746	0.176441	21.8658	23.045	83	4	86	P56528	ADP-ribosyl cyclase/cyclic ADP-ribose hydrolase 1	Cd38	Membrane; Single-pass type II membrane protein
CD38_MOUSE	R.C@LIYTQILRPEM*R.D	C@LIYTQILRPEM*R	1	-2.88474	-2.81223	-2.86567	-2.96188	-2.5502	-2.6297	-2.33541	-2.24942	0.439948	0.0114314	0.0241108	-2.88113	-2.44118	0.0619671	0.178312	13.5736	18.4133	70	1	70	P56528	ADP-ribosyl cyclase/cyclic ADP-ribose hydrolase 1	Cd38	Membrane; Single-pass type II membrane protein
CD38_MOUSE	K.NPEHPSC@R.L	NPEHPSC@R	1	-2.96607	-2.89656	-3.083	-2.92128	-2.92865	-2.60183	-2.72241	-2.7059	0.227028	0.0367851	0.0588903	-2.96672	-2.7397	0.0826819	0.136813	12.7917	14.9716	294	7	300	P56528	ADP-ribosyl cyclase/cyclic ADP-ribose hydrolase 1	Cd38	Membrane; Single-pass type II membrane protein
CD38_MOUSE	R.C@LIYTQILRPEMR.D	C@LIYTQILRPEMR	1	-2.65192	-2.2212	-2.46578	-2.50809	-2.37751	-2.30681	-2.1411	-2.00356	0.254502	0.0837886	0.116343	-2.46175	-2.20724	0.179067	0.168095	18.1527	21.6547	70	1	70	P56528	ADP-ribosyl cyclase/cyclic ADP-ribose hydrolase 1	Cd38	Membrane; Single-pass type II membrane protein
CD38_MOUSE	M.ANYEFSQVSGDRPGC@R.L	ANYEFSQVSGDRPGC@R	4	-2.10547	-1.75849	-2.12847	-1.94516	-1.82458	-1.83212	-1.92209	-1.81362	0.136294	0.210954	0.257483	-1.9844	-1.84811	0.171256	0.0499075	25.2718	27.7757	2	15	16	P56528	ADP-ribosyl cyclase/cyclic ADP-ribose hydrolase 1	Cd38	Membrane; Single-pass type II membrane protein
CD48_MOUSE	K.STFYTC@QVSNPVSSK.N	STFYTC@QVSNPVSSK	3	-3.02762	-2.99597	-2.82937	-2.93285	-2.53773	-1.81595	-2.27351	-1.99387	0.791185	0.0122803	0.0254057	-2.94645	-2.15527	0.0874348	0.316987	12.9727	22.4492	188	6	193	P18181	CD48 antigen	Cd48	GPI-anchor
CD59A_MOUSE	K.QSDC@HGEIIMDQLEETK.L	QSDC@HGEIIMDQLEETK	2	-2.56674	-2.60281	-2.56658	-2.61886	-2.08414	-2.11634	-2.37556	-2.11483	0.416029	0.00750601	0.0179203	-2.58875	-2.17272	0.0263309	0.136038	16.623	22.1792	66	4	69	O55186	CD59A glycoprotein	Cd59a	GPI-anchor
CD59A_MOUSE	K.QSDC@HGEIIM*DQLEETK.L	QSDC@HGEIIM*DQLEETK	5	-2.88802	-2.60133	-2.70179	-2.71385	-2.10643	-2.36142	-2.53685	-2.19814	0.425538	0.0123588	0.0255138	-2.72625	-2.30071	0.119063	0.189485	15.1119	20.2963	66	4	69	O55186	CD59A glycoprotein	Cd59a	GPI-anchor
CD59A_MOUSE	R.C@C@QFNLC@NK.S	C@C@QFNLC@NK	7	-2.10018	-2.33252	-1.87868	-2.44034	-1.42154	-2.0113	-1.86324	-1.59646	0.464796	0.0434073	0.067276	-2.18793	-1.72313	0.250302	0.264371	21.9466	30.289	87	1,2,7	87;88;93	O55186	CD59A glycoprotein	Cd59a	GPI-anchor
CD5L_MOUSE	K.M*SC@SGQEANLR.S	M*SC@SGQEANLR	2	-2.36834	-2.67005	-2.46929	-2.44809	-1.60985	-1.5437	-1.62524	-1.98005	0.799229	0.000919939	0.00468114	-2.48894	-1.68971	0.12832	0.196765	17.8137	30.9989	209	3	211	Q9QWK4	CD5 antigen-like	Cd5l	Secreted; Cytoplasm
CD5L_MOUSE	R.LVDGPGHC@QGR.V	LVDGPGHC@QGR	1	-3.33258	-3.84264	-3.26829	-3.42612	-1.93764	-1.88867	-2.11608	-2.31687	1.40259	0.000192705	0.00213028	-3.46741	-2.06481	0.25841	0.194389	9.0408	23.9017	143	8	150	Q9QWK4	CD5 antigen-like	Cd5l	Secreted; Cytoplasm
CD5L_MOUSE	R.DVAVVC@R.E	DVAVVC@R	2	-3.17356	-3.538	-3.25529	-3.1511	-1.98789	-1.69869	-2.1131	-2.29513	1.25578	0.000304799	0.00266428	-3.27949	-2.0237	0.178063	0.250721	10.2985	24.5926	60	6	65	Q9QWK4	CD5 antigen-like	Cd5l	Secreted; Cytoplasm
CD5L_MOUSE	K.MSC@SGQEANLR.S	MSC@SGQEANLR	1	-2.57494	-2.84941	-2.46848	-2.61901	-1.59893	-1.58712	-1.73662	-2.11721	0.867991	0.00183242	0.00707826	-2.62796	-1.75997	0.160585	0.247641	16.1773	29.5255	209	3	211	Q9QWK4	CD5 antigen-like	Cd5l	Secreted; Cytoplasm
CD5L_MOUSE	K.EQSLEFC@R.H	EQSLEFC@R	2	-2.25671	-2.57342	-2.33183	-2.38397	-1.35076	-1.42182	-1.47082	-1.94032	0.84055	0.00362257	0.0109338	-2.38648	-1.54593	0.135127	0.267503	19.1248	34.2475	321	7	327	Q9QWK4	CD5 antigen-like	Cd5l	Secreted; Cytoplasm
CD5L_MOUSE	R.ALLTYGSC@NK.N	ALLTYGSC@NK	1	-3.83998	-4.16895	-3.78631	-3.77288	-2.35702	-2.2549	-2.54176	-2.88747	1.38174	0.000336789	0.0027811	-3.89203	-2.51029	0.186875	0.278073	6.73571	17.5521	187	8	194	Q9QWK4	CD5 antigen-like	Cd5l	Secreted; Cytoplasm
CD5L_MOUSE	R.ELNC@GAVIQTPR.G	ELNC@GAVIQTPR	2	-2.68293	-2.76536	-2.67687	-2.67723	-1.96221	-1.97096	-2.0548	-2.22869	0.646433	0.000836445	0.00445697	-2.7006	-2.05416	0.0432663	0.123607	15.3829	24.0788	67	4	70	Q9QWK4	CD5 antigen-like	Cd5l	Secreted; Cytoplasm
CD5L_MOUSE	R.RDVAVVC@R.E	RDVAVVC@R	1	-2.41937	-2.58119	-2.28983	-2.31901	-1.59028	-1.79218	-1.58355	-1.72834	0.728765	0.000169436	0.00200024	-2.40235	-1.67359	0.131506	0.103453	18.9156	31.3473	59	7	65	Q9QWK4	CD5 antigen-like	Cd5l	Secreted; Cytoplasm
CD63_MOUSE	K.DRVPDSC@C@INITVGC@GNDFK.E	DRVPDSC@C@INITVGC@GNDFK	1	-3.78735	-3.89249	-3.74629	-3.79037	-2.55063	-2.40485	-2.53361	-2.30725	1.35504	9.64547e-06	0.000672338	-3.80413	-2.44908	0.0622452	0.114788	7.15886	18.3127	163	7,8,15	169;170;177	P41731	CD63 antigen	Cd63	Cell membrane ; Multi-pass membrane protein; Lysosome membrane ; Multi-pass membrane protein; Late endosome membrane ; Multi-pass membrane protein; multivesicular body; Melanosome; exosome; Cell surface
CD68_MOUSE	R.LQAAQLPDKGHFGPC@FSC@NR.D	LQAAQLPDKGHFGPC@FSC@NR	1	-2.9048	-3.002	-2.96377	-3.07161	-1.94477	-0.623022	-1.5604	-1.08127	1.68318	0.00931941	0.020859	-2.98554	-1.30236	0.0699325	0.574355	12.6259	40.5461	269	15,18	283;286	P31996	Macrosialin	Cd68	Isoform Long: Endosome membrane; Single-pass type I membrane protein; Lysosome membrane; Single-pass type I membrane protein; ; Isoform Short: Cell membrane; Single-pass type I membrane protein
CD68_MOUSE	K.GHFGPC@FSC@NR.D	GHFGPC@FSC@NR	5	-2.6478	-3.02465	-2.78239	-3.07679	-2.50152	-1.88004	-2.28205	-1.78499	0.770756	0.0115944	0.0243752	-2.88291	-2.11215	0.202536	0.337337	13.5569	23.1302	278	6,9	283;286	P31996	Macrosialin	Cd68	Isoform Long: Endosome membrane; Single-pass type I membrane protein; Lysosome membrane; Single-pass type I membrane protein; ; Isoform Short: Cell membrane; Single-pass type I membrane protein
CD68_MOUSE	K.GHFGPC@FSC@N.R	GHFGPC@FSC@N	1	-2.09036	-2.10954	-2.08525	-2.31048	-1.85211	-1.65392	-1.48204	-1.3665	0.560264	0.00700884	0.0170727	-2.14891	-1.58864	0.10822	0.21165	22.5483	33.2484	278	6,9	283;286	P31996	Macrosialin	Cd68	Isoform Long: Endosome membrane; Single-pass type I membrane protein; Lysosome membrane; Single-pass type I membrane protein; ; Isoform Short: Cell membrane; Single-pass type I membrane protein
CD81_MOUSE	R.NSLC@PSGGN.I	NSLC@PSGGN	2	-2.36255	-2.35187	-2.4234	-2.32468	-2.00264	-1.89516	-1.87598	-1.81507	0.468415	0.000216667	0.00226449	-2.36563	-1.89721	0.0416874	0.0781374	19.4033	26.8462	172	4	175	P35762	CD81 antigen	Cd81	Cell membrane ; Multi-pass membrane protein; Basolateral cell membrane ; Multi-pass membrane protein
CD81_MOUSE	N.ILTPLLQQDC@HQK.I	ILTPLLQQDC@HQK	1	-2.51727	-2.75051	-2.53443	-2.56355	-1.97509	-1.86594	-2.06216	-1.80212	0.665113	0.000155947	0.00193166	-2.59144	-1.92633	0.107756	0.115326	16.592	26.3098	181	10	190	P35762	CD81 antigen	Cd81	Cell membrane ; Multi-pass membrane protein; Basolateral cell membrane ; Multi-pass membrane protein
CD81_MOUSE	R.NSLC@PSGGNILTPLLQQDC@H.Q	NSLC@PSGGNILTPLLQQDC@H	2	-2.95714	-3.14198	-2.88663	-2.84295	-2.19286	-2.26942	-2.24604	-2.17839	0.735496	0.000730233	0.00414226	-2.95717	-2.22168	0.13188	0.0431183	12.8766	21.4392	172	4,19	175;190	P35762	CD81 antigen	Cd81	Cell membrane ; Multi-pass membrane protein; Basolateral cell membrane ; Multi-pass membrane protein
CD81_MOUSE	R.NSLC@PSGGNILTPLLQQDC@HQK.I	NSLC@PSGGNILTPLLQQDC@HQK	4	-1.98416	-2.10654	-1.89448	-2.01571	-1.50431	-1.40742	-1.45326	-1.22113	0.603692	0.00034443	0.00280336	-2.00022	-1.39653	0.0875294	0.123446	24.9961	37.9841	172	4,19	175;190	P35762	CD81 antigen	Cd81	Cell membrane ; Multi-pass membrane protein; Basolateral cell membrane ; Multi-pass membrane protein
CD81_MOUSE	R.NSLC@PSGGNILTPL.L	NSLC@PSGGNILTPL	1	-3.37343	-3.49646	-3.6305	-3.30926	-2.74924	-2.78558	-2.87031	-2.7925	0.653007	0.00128227	0.00569167	-3.45241	-2.79941	0.141877	0.0509354	9.13524	14.3646	172	4	175	P35762	CD81 antigen	Cd81	Cell membrane ; Multi-pass membrane protein; Basolateral cell membrane ; Multi-pass membrane protein
CD81_MOUSE	L.LQQDC@HQK.I	LQQDC@HQK	1	-2.03903	-2.32213	-2.01391	-1.97408	-1.87506	-1.76397	-1.91848	-1.5821	0.302385	0.0326228	0.0534937	-2.08729	-1.7849	0.15883	0.150044	23.5323	29.0196	186	5	190	P35762	CD81 antigen	Cd81	Cell membrane ; Multi-pass membrane protein; Basolateral cell membrane ; Multi-pass membrane protein
CD81_MOUSE	M.GVEGC@TK.C	GVEGC@TK	4	-2.69652	-2.73277	-2.75335	-2.61095	-2.71303	-2.58135	-2.81419	-2.54074	0.0360684	0.631133	0.672959	-2.6984	-2.66233	0.0628557	0.12513	15.4064	15.7964	2	5	6	P35762	CD81 antigen	Cd81	Cell membrane ; Multi-pass membrane protein; Basolateral cell membrane ; Multi-pass membrane protein
CD82_MOUSE	K.TTYPC@SC@EK.I	TTYPC@SC@EK	2	-1.95418	-2.05959	-1.72203	-2.13027	-1.64513	-1.2685	-1.32736	-1.14929	0.618948	0.0045356	0.0126111	-1.96652	-1.34757	0.178332	0.211755	25.587	39.2953	170	5,7	174;176	P40237	CD82 antigen	Cd82	Cell membrane ; Multi-pass membrane protein
CD9_MOUSE	K.KQLLESFQVKPC@PEAISEVFNNK.F	KQLLESFQVKPC@PEAISEVFNNK	1	-0.897411	-1.10659	-0.746399	-1.14548	-0.749091	-0.561043	-0.333329	-0.295524	0.489222	0.0137038	0.0274591	-0.973969	-0.484747	0.186772	0.211685	50.9104	71.4622	168	12	179	P40240	CD9 antigen	Cd9	Cell membrane ; Multi-pass membrane protein; Membrane ; Multi-pass membrane protein; exosome
CD9_MOUSE	M.ALDC@C@GIAGPLEQFISDTC@PK.K	ALDC@C@GIAGPLEQFISDTC@PK	2	-2.95757	-2.96159	-2.79466	-3.07319	-2.47548	-2.25635	-2.19932	-2.26927	0.646649	0.000243265	0.00240336	-2.94675	-2.3001	0.114681	0.120801	12.97	20.3048	147	4,5,19	150;151;165	P40240	CD9 antigen	Cd9	Cell membrane ; Multi-pass membrane protein; Membrane ; Multi-pass membrane protein; exosome
CD9_MOUSE	K.AIHMALDC@C@GIAGPLEQFISDTC@PK.K	AIHMALDC@C@GIAGPLEQFISDTC@PK	3	-2.29215	-2.55743	-2.20247	-2.68865	-2.32979	-1.847	-2.17405	-1.77521	0.403664	0.0603192	0.0883546	-2.43518	-2.03151	0.226424	0.263959	18.4901	24.4598	143	8,9,23	150;151;165	P40240	CD9 antigen	Cd9	Cell membrane ; Multi-pass membrane protein; Membrane ; Multi-pass membrane protein; exosome
CD9_MOUSE	K.QLLESFQVKPC@PEAISEVFNNK.F	QLLESFQVKPC@PEAISEVFNNK	4	-1.9747	-1.97434	-1.91001	-2.0415	-1.85635	-1.35164	-1.61644	-1.28538	0.447689	0.0390539	0.061846	-1.97514	-1.52745	0.0536855	0.26179	25.4345	34.689	169	11	179	P40240	CD9 antigen	Cd9	Cell membrane ; Multi-pass membrane protein; Membrane ; Multi-pass membrane protein; exosome
CD9_MOUSE	F.QVKPC@PEAISEVFNNK.F	QVKPC@PEAISEVFNNK	2	-2.39968	-2.6907	-2.42778	-2.60872	-2.09116	-1.9749	-1.90892	-1.97119	0.545176	0.00142049	0.00605092	-2.53172	-1.98654	0.14076	0.0760298	17.2933	25.2343	175	5	179	P40240	CD9 antigen	Cd9	Cell membrane ; Multi-pass membrane protein; Membrane ; Multi-pass membrane protein; exosome
CD9_MOUSE	K.PC@PEAISEVFNNK.F	PC@PEAISEVFNNK	3	-2.32216	-2.41137	-2.17908	-2.42132	-2.03881	-1.98796	-1.99147	-1.80706	0.377159	0.00258653	0.00880196	-2.33348	-1.95632	0.112178	0.102176	19.8405	25.7684	178	2	179	P40240	CD9 antigen	Cd9	Cell membrane ; Multi-pass membrane protein; Membrane ; Multi-pass membrane protein; exosome
CD97_MOUSE	K.ELITNPAESC@EDINECLLPGFSC@GDFAMC@KN.S	ELITNPAESC@EDINECLLPGFSC@GDFAMC@KN	2	-2.2364	-2.05611	-2.40379	-1.9636	-1.53035	-1.54684	-1.63915	-1.6619	0.570419	0.00668997	0.0165174	-2.16498	-1.59456	0.195396	0.0656327	22.2986	33.1124	58	10,23,29	67;80;86	Q9Z0M6	CD97 antigen [Cleaved into: CD97 antigen subunit alpha; CD97 antigen subunit beta]	Cd97	Cell membrane ; Multi-pass membrane protein
CD97_MOUSE	R.GPDTIC@QEPPFPTWTLLPTAHSQTLLR.F	GPDTIC@QEPPFPTWTLLPTAHSQTLLR	1	-3.04618	-2.91111	-3.02135	-2.96381	-2.27788	-2.23004	-2.28972	-2.29767	0.711785	1.34004e-05	0.000724889	-2.98561	-2.27383	0.0604739	0.0303031	12.6253	20.6781	255	6	260	Q9Z0M6	CD97 antigen [Cleaved into: CD97 antigen subunit alpha; CD97 antigen subunit beta]	Cd97	Cell membrane ; Multi-pass membrane protein
CD97_MOUSE	K.WC@PINSK.C	WC@PINSK	2	-2.48337	-2.49848	-2.57867	-2.57092	-1.70269	-1.66225	-1.67847	-1.71608	0.842983	2.71738e-06	0.000389231	-2.53286	-1.68988	0.0489152	0.0241125	17.2796	30.9953	34	2	35	Q9Z0M6	CD97 antigen [Cleaved into: CD97 antigen subunit alpha; CD97 antigen subunit beta]	Cd97	Cell membrane ; Multi-pass membrane protein
CD97_MOUSE	R.SC@VC@KPGFSSEK.E	SC@VC@KPGFSSEK	3	-1.64134	-1.33114	-1.65213	-1.40955	-1.48997	-0.665059	-1.2786	-0.719015	0.470379	0.100963	0.13632	-1.50854	-1.03816	0.162814	0.409473	35.1466	48.6947	46	2,4	47;49	Q9Z0M6	CD97 antigen [Cleaved into: CD97 antigen subunit alpha; CD97 antigen subunit beta]	Cd97	Cell membrane ; Multi-pass membrane protein
CD97_MOUSE	R.HELIC@AFWK.A	HELIC@AFWK	1	-2.61508	-2.55294	-2.27697	-2.70159	-2.3583	-2.19045	-2.11906	-1.99152	0.371814	0.0216807	0.0388668	-2.53665	-2.16483	0.183534	0.152992	17.2343	22.3008	478	5	482	Q9Z0M6	CD97 antigen [Cleaved into: CD97 antigen subunit alpha; CD97 antigen subunit beta]	Cd97	Cell membrane ; Multi-pass membrane protein
CD97_MOUSE	K.DVNEC@ISGQNHC@HQSTHC@INK.L	DVNEC@ISGQNHC@HQSTHC@INK	1	-2.73657	-1.70092	-2.51487	-2.1885	-2.23407	-2.00723	-2.39557	-1.83397	0.167504	0.544846	0.592119	-2.28521	-2.11771	0.449896	0.247293	20.5155	23.0412	165	5,12,18	169;176;182	Q9Z0M6	CD97 antigen [Cleaved into: CD97 antigen subunit alpha; CD97 antigen subunit beta]	Cd97	Cell membrane ; Multi-pass membrane protein
CDAC1_MOUSE	K.C@PC@DEC@VPLIK.G	C@PC@DEC@VPLIK	1	-2.95534	-2.32797	-2.82573	-2.71412	-2.78248	-2.9745	-2.82862	-2.63998	-0.100608	0.540159	0.58766	-2.70579	-2.8064	0.270481	0.137861	15.3277	14.2952	425	1,3,6	425;427;430	Q8BMD5	Cytidine and dCMP deaminase domain-containing protein 1	Cdadc1
CDAC1_MOUSE	R.KPC@SAC@LK.M	KPC@SAC@LK	1	-3.0631	-3.23897	-3.15327	-3.18954	-3.15292	-3.08356	-3.32645	-2.76042	0.0803821	0.556219	0.603198	-3.16122	-3.08084	0.0742461	0.236781	11.1784	11.8189	133	3,6	135;138	Q8BMD5	Cytidine and dCMP deaminase domain-containing protein 1	Cdadc1
CDAC1_MOUSE	K.ALPGADTDFYSEC@K.Q	ALPGADTDFYSEC@K	1	-3.50778	-3.49928	-3.66812	-3.45892	-3.28838	-3.32949	-3.34442	-3.22315	0.237169	0.00729844	0.0175591	-3.53353	-3.29636	0.092226	0.0542537	8.6358	10.1788	220	13	232	Q8BMD5	Cytidine and dCMP deaminase domain-containing protein 1	Cdadc1
CDC16_MOUSE	R.C@HYAAK.E	C@HYAAK	1	-3.2991	-3.55895	-3.43787	-3.46297	-3.51483	-3.73646	-3.80137	-3.29755	-0.147829	0.303577	0.35453	-3.43972	-3.58755	0.107291	0.228969	9.21597	8.31841	79	1	79	Q8R349	Cell division cycle protein 16 homolog	Cdc16
CDC16_MOUSE	R.HYYNC@DFK.M	HYYNC@DFK	2	-3.32408	-3.45159	-3.19582	-3.16288	-3.20723	-3.09486	-2.91665	-2.92364	0.247999	0.0425387	0.0662096	-3.28359	-3.0356	0.131831	0.141012	10.2693	12.1954	241	5	245	Q8R349	Cell division cycle protein 16 homolog	Cdc16
CDC16_MOUSE	K.DPFHANC@LPVHIGTLVELNK.A	DPFHANC@LPVHIGTLVELNK	1	-2.76693	-2.85403	-2.71318	-2.78177	-2.64371	-2.5871	-2.65797	-2.77078	0.114088	0.0589029	0.0865808	-2.77898	-2.66489	0.0580683	0.076945	14.5695	15.7684	261	7	267	Q8R349	Cell division cycle protein 16 homolog	Cdc16
CDC16_MOUSE	K.LC@AEEQELLR.F	LC@AEEQELLR	2	-3.48693	-3.16186	-3.52633	-3.37229	-3.50788	-3.1917	-3.39788	-3.07312	0.0942036	0.489835	0.539791	-3.38685	-3.29265	0.163611	0.196454	9.55997	10.205	193	2	194	Q8R349	Cell division cycle protein 16 homolog	Cdc16
CDC23_MOUSE	K.C@C@AFNDTR.E	C@C@AFNDTR	1	-3.68556	-3.84889	-3.78051	-3.85188	-3.72494	-3.52941	-3.76246	-3.39251	0.189381	0.114095	0.151173	-3.79171	-3.60233	0.0780684	0.17322	7.22074	8.23362	536	1,2	536;537	Q8BGZ4	Cell division cycle protein 23 homolog	Cdc23
CDC23_MOUSE	R.VETC@C@VIGNYYSLR.S	VETC@C@VIGNYYSLR	1	-4.18784	-3.88288	-3.84778	-3.94366	-3.59057	-3.30047	-3.63466	-3.54087	0.448898	0.0057179	0.0147839	-3.96554	-3.51664	0.153403	0.149121	6.40108	8.73746	331	4,5	334;335	Q8BGZ4	Cell division cycle protein 23 homolog	Cdc23
CDC27_MOUSE	K.GYLALC@SYNC@K.E	GYLALC@SYNC@K	1	-3.9076	-3.76593	-3.71041	-3.92277	-3.9145	-3.7594	-3.60804	-3.73165	0.0732809	0.406707	0.458275	-3.82668	-3.7534	0.104867	0.125952	7.04782	7.41506	473	6,10	478;482	A2A6Q5	Cell division cycle protein 27 homolog	Cdc27	Nucleus
CDC27_MOUSE	K.GSEC@YQK.S	GSEC@YQK	2	-3.31156	-3.4845	-3.23993	-3.45385	-3.37104	-3.13495	-3.32303	-3.18656	0.118565	0.190986	0.235901	-3.37246	-3.25389	0.11612	0.11133	9.6558	10.4829	134	4	137	A2A6Q5	Cell division cycle protein 27 homolog	Cdc27	Nucleus
CDC37_MOUSE	R.C@IDSGLWVPNSK.S	C@IDSGLWVPNSK	3	-3.79207	-3.8326	-3.67374	-3.85328	-3.67351	-3.55146	-3.57667	-3.47537	0.218667	0.0087952	0.0200443	-3.78792	-3.56926	0.0802562	0.0817625	7.23972	8.42456	337	1	337	Q61081	Hsp90 co-chaperone Cdc37 [Cleaved into: Hsp90 co-chaperone Cdc37, N-terminally processed]	Cdc37	Cytoplasm
CDC42_MOUSE	K.TC@LLISYTTNK.F	TC@LLISYTTNK	2	-3.53581	-3.60456	-3.33823	-3.58454	-3.19971	-3.14136	-3.40157	-3.11908	0.300361	0.0147412	0.0289859	-3.51579	-3.21543	0.121839	0.128666	8.74264	10.7661	17	2	18	P60766	Cell division control protein 42 homolog	Cdc42	Cell membrane ; Lipid-anchor ; Cytoplasmic side; Midbody; centrosome; spindle; Cytoplasm; lamellipodium membrane ; Peripheral membrane protein ; Cytoplasmic side; dendrite
CDC42_MOUSE	K.EKWVPEITHHC@PK.T	EKWVPEITHHC@PK	1	-2.33208	-2.34411	-2.3129	-2.30075	-2.75197	-2.94359	-2.55839	-2.83196	-0.449015	0.0110268	0.023528	-2.32246	-2.77147	0.0193551	0.162342	19.9926	14.6455	95	11	105	P60766	Cell division control protein 42 homolog	Cdc42	Cell membrane ; Lipid-anchor ; Cytoplasmic side; Midbody; centrosome; spindle; Cytoplasm; lamellipodium membrane ; Peripheral membrane protein ; Cytoplasmic side; dendrite
CDC42_MOUSE	K.WVPEITHHC@PK.T	WVPEITHHC@PK	7	-3.7634	-3.88598	-3.9091	-3.76564	-4.05288	-3.92408	-4.00306	-3.94954	-0.151357	0.0223084	0.0397295	-3.83103	-3.98239	0.0773827	0.057373	7.02659	6.32676	97	9	105	P60766	Cell division control protein 42 homolog	Cdc42	Cell membrane ; Lipid-anchor ; Cytoplasmic side; Midbody; centrosome; spindle; Cytoplasm; lamellipodium membrane ; Peripheral membrane protein ; Cytoplasmic side; dendrite
CDC42_MOUSE	K.YVEC@SALTQK.G	YVEC@SALTQK	6	-3.95006	-3.97091	-3.85272	-3.9597	-3.92512	-3.72787	-3.854	-3.56712	0.164821	0.123952	0.162295	-3.93335	-3.76853	0.0544255	0.157102	6.54553	7.33771	154	4	157	P60766	Cell division control protein 42 homolog	Cdc42	Cell membrane ; Lipid-anchor ; Cytoplasmic side; Midbody; centrosome; spindle; Cytoplasm; lamellipodium membrane ; Peripheral membrane protein ; Cytoplasmic side; dendrite
CDC5L_MOUSE	R.TAAQC@LEHYEFLLDK.T	TAAQC@LEHYEFLLDK	2	-3.73645	-3.73856	-3.72841	-3.73598	-3.64528	-3.51589	-3.66389	-3.47934	0.158748	0.0409147	0.064163	-3.73485	-3.5761	0.00443742	0.0921628	7.51102	8.38469	92	5	96	Q6A068	Cell division cycle 5-like protein	Cdc5l	Nucleus; Nucleus speckle; Cytoplasm
CDIP1_MOUSE	H.C@QQAITTK.I	C@QQAITTK	1	-2.93373	-2.73283	-2.90976	-2.86289	-2.589	-2.60548	-2.41141	-2.33141	0.375475	0.0050247	0.0134885	-2.8598	-2.48433	0.0896132	0.134579	13.7757	17.8708	145	1	145	Q9DB75	Cell death-inducing p53-target protein 1	Cdip1	Late endosome membrane ; Peripheral membrane protein ; Cytoplasmic side; Lysosome membrane ; Peripheral membrane protein ; Cytoplasmic side
CDIP1_MOUSE	K.DVTHTC@PSC@K.A	DVTHTC@PSC@K	2	-3.48914	-3.43297	-3.59993	-3.57107	-3.31405	-3.16042	-3.35121	-3.19224	0.268796	0.00454542	0.0126216	-3.52328	-3.25448	0.0763346	0.0924241	8.69737	10.4786	189	6,9	194;197	Q9DB75	Cell death-inducing p53-target protein 1	Cdip1	Late endosome membrane ; Peripheral membrane protein ; Cytoplasmic side; Lysosome membrane ; Peripheral membrane protein ; Cytoplasmic side
CDIP1_MOUSE	K.AYIC@TYKR.L	AYIC@TYKR	1	-3.58921	-3.71575	-3.79204	-3.63489	-3.16935	-2.75498	-3.13166	-2.92887	0.686756	0.00239111	0.0083777	-3.68297	-2.99622	0.0895818	0.192398	7.78601	12.5328	199	4	202	Q9DB75	Cell death-inducing p53-target protein 1	Cdip1	Late endosome membrane ; Peripheral membrane protein ; Cytoplasmic side; Lysosome membrane ; Peripheral membrane protein ; Cytoplasmic side
CDIP1_MOUSE	K.AYIC@TYK.R	AYIC@TYK	5	-2.97392	-3.16583	-2.95723	-3.19792	-2.77981	-2.88688	-2.68785	-2.73051	0.302464	0.00944041	0.0210327	-3.07373	-2.77126	0.125751	0.0857509	11.8773	14.6476	199	4	202	Q9DB75	Cell death-inducing p53-target protein 1	Cdip1	Late endosome membrane ; Peripheral membrane protein ; Cytoplasmic side; Lysosome membrane ; Peripheral membrane protein ; Cytoplasmic side
CDK2_MOUSE	R.APEILLGC@K.Y	APEILLGC@K	1	-3.22272	-2.83179	-2.95671	-3.2319	-3.4843	-3.19773	-3.28237	-2.95959	-0.170216	0.292094	0.342668	-3.06078	-3.231	0.198975	0.217235	11.9843	10.6506	170	8	177	P97377	Cyclin-dependent kinase 2	Cdk2	centrosome; Cajal body; Cytoplasm; Endosome
CDK5_MOUSE	R.ISAEEALQHPYFSDFC@PP.-	ISAEEALQHPYFSDFC@PP	2	-3.65359	-3.35351	-3.58385	-3.56433	-2.87759	-2.92722	-2.91983	-3.03222	0.599606	0.000726807	0.00413773	-3.53882	-2.93921	0.129342	0.0657414	8.60417	13.0379	275	16	290	P49615	Cyclin-dependent-like kinase 5	Cdk5	Nucleus; Cytoplasm; Cell membrane ; Peripheral membrane protein; Perikaryon; lamellipodium; growth cone; postsynaptic density
CDK5_MOUSE	K.GLGFC@HSR.N	GLGFC@HSR	3	-3.34248	-3.59197	-3.53542	-3.54511	-3.40939	-3.236	-3.08789	-3.02733	0.313595	0.0262149	0.0450747	-3.50374	-3.19015	0.110312	0.170428	8.81592	10.9564	113	5	117	P49615	Cyclin-dependent-like kinase 5	Cdk5	Nucleus; Cytoplasm; Cell membrane ; Peripheral membrane protein; Perikaryon; lamellipodium; growth cone; postsynaptic density
CDK5_MOUSE	K.YFDSC@NGDLDPEIVK.S	YFDSC@NGDLDPEIVK	2	-3.94683	-3.91506	-4.0155	-3.83936	-3.74704	-3.74304	-3.94296	-3.85763	0.106521	0.131818	0.171103	-3.92919	-3.82267	0.0730997	0.0961846	6.56442	7.06745	90	5	94	P49615	Cyclin-dependent-like kinase 5	Cdk5	Nucleus; Cytoplasm; Cell membrane ; Peripheral membrane protein; Perikaryon; lamellipodium; growth cone; postsynaptic density
CDK6_MOUSE	R.ADQQYEC@VAEIGEGAYGK.V	ADQQYEC@VAEIGEGAYGK	2	-3.86946	-4.25521	-3.88129	-4.4263	-3.91329	-3.74971	-3.90532	-3.84082	0.25578	0.161596	0.203639	-4.10806	-3.85228	0.277661	0.0756912	5.79895	6.92384	9	7	15	Q64261	Cyclin-dependent kinase 6	Cdk6	Cytoplasm; Nucleus; ruffle; centrosome
CDK7_MOUSE	K.YFSNRPGPTPGC@QLPR.P	YFSNRPGPTPGC@QLPR	2	-3.1355	-3.01913	-3.2513	-3.19937	-2.83441	-2.66556	-2.99634	-2.76154	0.336868	0.00944296	0.0210366	-3.15133	-2.81446	0.100048	0.139582	11.2553	14.2155	294	12	305	Q03147	Cyclin-dependent kinase 7	Cdk7	Nucleus; Cytoplasm; perinuclear region
CDK9_MOUSE	K.QYDSVEC@PFC@DEVTK.Y	QYDSVEC@PFC@DEVTK	1	-4.91787	-4.84469	-4.85298	-4.82003	-4.51942	-4.76901	-4.61564	-4.8748	0.164176	0.126921	0.165594	-4.85889	-4.69472	0.041735	0.158042	3.4461	3.86144	4	7,10	10;13	Q99J95	Cyclin-dependent kinase 9	Cdk9	Nucleus; Cytoplasm; PML body
CDKA2_MOUSE	R.EC@LAETER.N	EC@LAETER	1	-3.50033	-3.41684	-3.44922	-3.4432	-3.32934	-3.37136	-3.64567	-3.67452	-0.0528243	0.602322	0.646721	-3.4524	-3.50522	0.0349118	0.18004	9.13535	8.80691	116	2	117	Q9CPY4	Cyclin-dependent kinase 2-associated protein 2	Cdk2ap2	Cytoplasm; Nucleus
CDKAL_MOUSE	R.EYC@VADFK.R	EYC@VADFK	1	-3.78503	-3.97562	-3.9001	-3.92332	-3.79886	-3.86555	-3.81055	-3.5961	0.128255	0.129333	0.16832	-3.89602	-3.76776	0.080452	0.118079	6.7171	7.34159	335	3	337	Q91WE6	Threonylcarbamoyladenosine tRNA methylthiotransferase	Cdkal1	Endoplasmic reticulum membrane ; Single-pass membrane protein
CDN1B_MOUSE	R.QAEHPKPSAC@R.N	QAEHPKPSAC@R	1	-4.19958	-4.2623	-4.30302	-4.2404	-3.89751	-4.0941	-3.97433	-3.75131	0.322012	0.0165146	0.0315452	-4.25133	-3.92931	0.0431648	0.143614	5.25078	6.56385	20	10	29	P46414	Cyclin-dependent kinase inhibitor 1B	Cdkn1b	Nucleus; Cytoplasm; Endosome
CDN2C_MOUSE	K.HTAC@NVGHR.N	HTAC@NVGHR	1	-3.14655	-3.83223	-3.06779	-3.19768	-3.26941	-4.29525	-3.83406	-3.65808	-0.453138	0.153417	0.194752	-3.31106	-3.7642	0.35153	0.425432	10.0756	7.35975	125	4	128	Q60772	Cyclin-dependent kinase 4 inhibitor C	Cdkn2c
CDNF_MOUSE	K.ELLNFC@SDAK.G	ELLNFC@SDAK	5	-2.19944	-2.12042	-2.2174	-1.85835	-1.92397	-1.72949	-1.55534	-1.46705	0.429942	0.017527	0.0329856	-2.0989	-1.66896	0.165809	0.201966	23.3435	31.4479	66	6	71	Q8CC36	Cerebral dopamine neurotrophic factor	Cdnf	Secreted
CDNF_MOUSE	K.M*DSQIC@ELK.Y	M*DSQIC@ELK	7	-1.86576	-1.91539	-1.80414	-1.93742	-1.38949	-1.79889	-1.33064	-1.41274	0.397737	0.0292735	0.0491508	-1.88068	-1.48294	0.0591726	0.21345	27.1556	35.7759	119	6	124	Q8CC36	Cerebral dopamine neurotrophic factor	Cdnf	Secreted
CDNF_MOUSE	R.ADC@EVC@KEFLDR.F	ADC@EVC@KEFLDR	3	-2.44179	-2.43271	-2.46672	-2.62385	-2.27841	-2.43765	-2.17231	-2.33281	0.185969	0.0415148	0.0649322	-2.49127	-2.3053	0.0895484	0.11058	17.785	20.2319	35	3,6	37;40	Q8CC36	Cerebral dopamine neurotrophic factor	Cdnf	Secreted
CDNF_MOUSE	K.KMDSQIC@ELK.Y	KMDSQIC@ELK	1	-2.14876	-2.0724	-2.16759	-2.15891	-1.50893	-1.87531	-1.59019	-1.62916	0.486016	0.00631927	0.0158508	-2.13691	-1.6509	0.0436947	0.157768	22.7366	31.8442	118	7	124	Q8CC36	Cerebral dopamine neurotrophic factor	Cdnf	Secreted
CDNF_MOUSE	R.ADC@EVC@K.E	ADC@EVC@K	5	-1.7148	-1.86242	-1.76208	-1.83874	-1.42843	-1.56654	-1.3429	-1.43737	0.350703	0.00118455	0.00542653	-1.79451	-1.44381	0.0682502	0.0922402	28.8269	36.7596	35	3,6	37;40	Q8CC36	Cerebral dopamine neurotrophic factor	Cdnf	Secreted
CDNF_MOUSE	R.LC@YYLGATTDAATK.I	LC@YYLGATTDAATK	5	-2.25186	-2.68555	-2.20468	-2.42571	-1.69885	-2.10882	-1.23154	-1.98385	0.636185	0.0382675	0.0608135	-2.39195	-1.75576	0.21759	0.389324	19.0525	29.6116	81	2	82	Q8CC36	Cerebral dopamine neurotrophic factor	Cdnf	Secreted
CDNF_MOUSE	R.WGEEC@RAC@AEK.S	WGEEC@RAC@AEK	1	-1.79371	-1.76676	-1.76435	-1.84463	-1.50496	-1.60855	-1.29542	-1.50407	0.314113	0.0138603	0.0276971	-1.79236	-1.47825	0.0373011	0.131382	28.8699	35.8924	154	5,8	158;161	Q8CC36	Cerebral dopamine neurotrophic factor	Cdnf	Secreted
CDNF_MOUSE	R.WGEEC@R.A	WGEEC@R	1	-1.52759	-1.67498	-1.66173	-1.8198	-1.04961	-1.24469	-0.907929	-1.20947	0.568101	0.00143642	0.0060886	-1.67102	-1.10292	0.119455	0.155259	31.403	46.5572	154	5	158	Q8CC36	Cerebral dopamine neurotrophic factor	Cdnf	Secreted
CDNF_MOUSE	K.MDSQIC@ELK.Y	MDSQIC@ELK	3	-2.24548	-2.21119	-2.26697	-2.27303	-1.80148	-1.91251	-1.69391	-1.9142	0.418643	0.00283532	0.00933629	-2.24917	-1.83053	0.0279411	0.105247	21.0345	28.1162	119	6	124	Q8CC36	Cerebral dopamine neurotrophic factor	Cdnf	Secreted
CDNF_MOUSE	R.ADC@EVC@KEFLDRFYNSLLSR.G	ADC@EVC@KEFLDRFYNSLLSR	2	-1.43628	-1.40901	-1.30464	-1.48666	-0.917711	-1.1518	-0.844798	-1.23928	0.370749	0.0217155	0.0389067	-1.40915	-1.0384	0.0767361	0.187314	37.6534	48.6868	35	3,6	37;40	Q8CC36	Cerebral dopamine neurotrophic factor	Cdnf	Secreted
CDNF_MOUSE	K.KM*DSQIC@ELK.Y	KM*DSQIC@ELK	1	-2.20538	-1.78329	-1.89951	-2.23146	-1.86875	-2.26532	-1.7416	-2.05963	0.0460851	0.782653	0.811504	-2.02991	-1.98382	0.223035	0.228691	24.487	25.2819	118	7	124	Q8CC36	Cerebral dopamine neurotrophic factor	Cdnf	Secreted
CDS2_MOUSE	R.C@FVC@PVEYNNDTNSFTVDC@EPSDLFR.L	C@FVC@PVEYNNDTNSFTVDC@EPSDLFR	1	-3.15794	-3.08292	-3.23527	-2.99369	-2.58438	-2.55526	-2.64165	-2.77882	0.477425	0.000555727	0.00357363	-3.11745	-2.64003	0.103327	0.099246	11.5227	16.0425	285	1,4,19	285;288;303	Q99L43	Phosphatidate cytidylyltransferase 2	Cds2	Mitochondrion inner membrane ; Multi-pass membrane protein ; Matrix side
CE022_MOUSE	K.HC@FLVGK.D	HC@FLVGK	1	-3.19554	-3.66609	-3.40773	-3.59859	-3.07839	-3.331	-3.10776	-2.88718	0.365906	0.0402002	0.0632663	-3.46699	-3.10108	0.211468	0.181821	9.04342	11.6542	112	2	113	Q8BGC1	UPF0489 protein C5orf22 homolog
CE104_MOUSE	K.LDTTHC@VER.A	LDTTHC@VER	1	-3.57635	-3.58915	-3.65879	-3.74491	-3.62228	-3.54455	-3.63639	-3.57591	0.0475176	0.334048	0.385455	-3.6423	-3.59478	0.0774066	0.0422942	8.00864	8.27681	519	6	524	Q80V31	Centrosomal protein of 104 kDa	Cep104	cilium; centriole; centrosome; spindle pole
CE170_MOUSE	K.SQEAGASGC@STEAK.H	SQEAGASGC@STEAK	1	-3.93722	-3.50896	-3.65826	-3.54654	-3.35955	-3.40516	-3.88936	-3.55933	0.109392	0.505558	0.554865	-3.66274	-3.55335	0.193657	0.239763	7.89594	8.51793	203	9	211	Q6A065	Centrosomal protein of 170 kDa	Cep170	centriole; spindle
CE170_MOUSE	R.STSC@TTSLASQGER.K	STSC@TTSLASQGER	1	-3.7109	-3.54274	-3.70008	-3.75268	-3.03925	-2.93662	-2.70709	-2.94078	0.770665	0.000217616	0.00226669	-3.6766	-2.90594	0.0920766	0.140794	7.82047	13.3422	622	4	625	Q6A065	Centrosomal protein of 170 kDa	Cep170	centriole; spindle
CE350_MOUSE	R.ESGDSTC@SGQLSVPK.E	ESGDSTC@SGQLSVPK	1	-3.22862	-3.2269	-3.27533	-3.29994	-2.95826	-2.94068	-2.92718	-2.93825	0.316608	0.000119958	0.00171821	-3.2577	-2.94109	0.0360069	0.0128659	10.4553	13.021	2346	7	2352	E9Q309	Centrosome-associated protein 350	Cep350	centrosome; spindle; Nucleus; centriole; cilium basal body
CE350_MOUSE	R.EVTEVLQEATC@K.I	EVTEVLQEATC@K	1	-3.91321	-4.02312	-4.10333	-3.99402	-3.56712	-3.73204	-3.51309	-3.52871	0.423177	0.000711444	0.00409646	-4.00842	-3.58524	0.0785201	0.100465	6.21364	8.33173	1416	11	1426	E9Q309	Centrosome-associated protein 350	Cep350	centrosome; spindle; Nucleus; centriole; cilium basal body
CEAM1_MOUSE	R.EDAGEYQC@EISNPVSVR.R	EDAGEYQC@EISNPVSVR	3	-2.50012	-2.33328	-2.48589	-2.54673	-2.39764	-2.48531	-2.32438	-2.35803	0.0751634	0.245046	0.29337	-2.4665	-2.39134	0.0925378	0.0694378	18.0929	19.0605	387	8	394	P31809	Carcinoembryonic antigen-related cell adhesion molecule 1	Ceacam1	Isoform 1: Cell membrane ; Single-pass type I membrane protein; Lateral cell membrane; Apical cell membrane; Basal cell membrane; Cell junction; adherens junction
CEBPB_MOUSE	K.AEPGFEPADC@K.R	AEPGFEPADC@K	1	-3.99141	-4.00358	-3.83721	-4.04275	-3.34335	-3.28723	-3.34186	-3.35344	0.637268	0.000310185	0.00268405	-3.96874	-3.33147	0.0903776	0.0299392	6.38691	9.93408	134	10	143	P28033	CCAAT/enhancer-binding protein beta	Cebpb	Nucleus; Cytoplasm
CEBPZ_MOUSE	R.ALVAAHELLC@DKPEEEK.A	ALVAAHELLC@DKPEEEK	1	-4.35425	-4.94941	-4.35152	-4.49223	-4.24126	-4.25082	-4.181	-4.29744	0.294222	0.127587	0.166352	-4.53685	-4.24263	0.282774	0.0478599	4.30796	5.28252	365	10	374	P53569	CCAAT/enhancer-binding protein zeta	Cebpz	Nucleus
CEFIP_MOUSE	R.LGESTQHASGQC@PR.G	LGESTQHASGQC@PR	1	-3.08379	-3.45397	-3.49394	-3.1069	-2.67691	-2.97136	-3.20907	-2.89868	0.345645	0.0674195	0.0969674	-3.28465	-2.939	0.219405	0.219321	10.2618	13.0398	1366	12	1377	D3Z1D3	Cardiac-enriched FHL2-interacting protein	CEFIP	Z line
CEFIP_MOUSE	K.VC@FTEGPQEDR.K	VC@FTEGPQEDR	5	-3.42979	-3.5488	-3.58778	-3.42558	-3.03807	-3.23067	-3.15726	-3.2064	0.33989	0.00125597	0.0056185	-3.49799	-3.1581	0.0827378	0.0856519	8.85116	11.2026	746	2	747	D3Z1D3	Cardiac-enriched FHL2-interacting protein	CEFIP	Z line
CEFIP_MOUSE	R.C@MVC@EDVQEDPVHTAAQDETSQQTR.K	C@MVC@EDVQEDPVHTAAQDETSQQTR	1	-5.0356	-4.62508	-4.44062	-4.60377	-4.24558	-4.24792	-4.30102	-4.11136	0.449801	0.032518	0.0533733	-4.67627	-4.22647	0.253329	0.0808963	3.91113	5.34203	927	1,4	927;930	D3Z1D3	Cardiac-enriched FHL2-interacting protein	CEFIP	Z line
CEFIP_MOUSE	R.TETQSC@DSRPPPSKPPALK.N	TETQSC@DSRPPPSKPPALK	3	-3.36919	-3.11593	-3.31611	-3.24871	-3.24737	-3.23697	-3.18126	-3.09348	0.0727146	0.313488	0.364474	-3.26249	-3.18977	0.109438	0.0704503	10.4206	10.9593	153	6	158	D3Z1D3	Cardiac-enriched FHL2-interacting protein	CEFIP	Z line
CEFIP_MOUSE	R.C@SSQLAAPTFLR.Q	C@SSQLAAPTFLR	2	-3.52276	-3.49466	-3.55773	-3.43943	-3.06744	-3.20691	-3.02623	-3.10098	0.403255	0.000280567	0.00257017	-3.50365	-3.10039	0.0499829	0.0773136	8.81652	11.6597	1333	1	1333	D3Z1D3	Cardiac-enriched FHL2-interacting protein	CEFIP	Z line
CEIP2_MOUSE	K.DTIGFDTLGHC@FFLEDGVEQR.N	DTIGFDTLGHC@FFLEDGVEQR	1	-2.10937	-2.34148	-2.26978	-2.08175	-1.71257	-1.88895	-1.70987	-1.83605	0.413733	0.00233195	0.00824062	-2.20059	-1.78686	0.125274	0.0899795	21.7548	28.9802	594	11	604	Q5FWI3	Cell surface hyaluronidase	Cemip2	Cell membrane ; Single-pass type II membrane protein
CEIP2_MOUSE	K.YAPDENC@PDQNPR.L	YAPDENC@PDQNPR	2	-2.09735	-2.18466	-2.02789	-1.99015	-1.97804	-1.57779	-1.56604	-1.6828	0.373845	0.022234	0.0396387	-2.07501	-1.70117	0.0855261	0.191899	23.7334	30.7537	107	7	113	Q5FWI3	Cell surface hyaluronidase	Cemip2	Cell membrane ; Single-pass type II membrane protein
CEIP2_MOUSE	R.EYLC@LDNSAR.F	EYLC@LDNSAR	1	-3.27913	-3.16841	-3.37232	-3.32127	-3.03543	-3.17111	-3.05022	-2.8289	0.263868	0.0250169	0.0434443	-3.28528	-3.02141	0.0867295	0.142007	10.2573	12.3158	747	4	750	Q5FWI3	Cell surface hyaluronidase	Cemip2	Cell membrane ; Single-pass type II membrane protein
CEIP2_MOUSE	K.DISNC@MAK.A	DISNC@MAK	1	-2.27041	-2.55941	-2.26837	-2.51636	-1.91779	-1.95953	-1.91542	-2.00337	0.45461	0.00769876	0.0182555	-2.40364	-1.94903	0.156012	0.041508	18.8988	25.8991	1162	5	1166	Q5FWI3	Cell surface hyaluronidase	Cemip2	Cell membrane ; Single-pass type II membrane protein
CELF1_MOUSE	F.SSFGQIEEC@R.I	SSFGQIEEC@R	1	-2.91772	-3.13397	-2.97233	-2.95519	-2.93814	-2.85842	-3.13918	-2.77277	0.0676728	0.494164	0.543833	-2.9948	-2.92713	0.095542	0.156667	12.5451	13.1476	129	9	137	P28659	CUGBP Elav-like family member 1	Celf1	Nucleus; Cytoplasm
CELF1_MOUSE	K.GC@C@FVTFYTR.K	GC@C@FVTFYTR	2	-4.55621	-4.61593	-4.59564	-4.56722	-4.82399	-4.70669	-4.72742	-4.57434	-0.12436	0.0906157	0.124341	-4.58375	-4.70811	0.0271318	0.102789	4.17017	3.82576	60	2,3	61;62	P28659	CUGBP Elav-like family member 1	Celf1	Nucleus; Cytoplasm
CELF1_MOUSE	R.VMFSSFGQIEEC@R.I	VMFSSFGQIEEC@R	1	-3.19794	-3.20233	-3.33852	-3.41323	-2.8674	-2.9806	-2.80625	-3.03807	0.364925	0.00275246	0.00916015	-3.288	-2.92308	0.105963	0.105327	10.2379	13.1846	126	12	137	P28659	CUGBP Elav-like family member 1	Celf1	Nucleus; Cytoplasm
CELF1_MOUSE	R.VM*FSSFGQIEEC@R.I	VM*FSSFGQIEEC@R	2	-3.52782	-3.50191	-3.52928	-3.6848	-3.09107	-3.19775	-3.20989	-3.05584	0.422313	0.000312664	0.00269332	-3.56095	-3.13864	0.0835154	0.0767901	8.47318	11.3547	126	12	137	P28659	CUGBP Elav-like family member 1	Celf1	Nucleus; Cytoplasm
CELF1_MOUSE	R.GC@AFVTFTTR.T	GC@AFVTFTTR	3	-3.7126	-3.76461	-3.70184	-3.71898	-3.60059	-3.36021	-3.5081	-3.27901	0.287531	0.0261753	0.0450339	-3.72451	-3.43698	0.0276561	0.144539	7.56504	9.23351	149	2	150	P28659	CUGBP Elav-like family member 1	Celf1	Nucleus; Cytoplasm
CELF2_MOUSE	R.GC@AFVTFSTR.A	GC@AFVTFSTR	2	-4.2186	-4.37333	-4.22954	-4.32572	-4.02774	-3.99873	-4.13525	-3.996	0.247369	0.00267772	0.00898521	-4.2868	-4.03943	0.075126	0.0654742	5.12325	6.0815	173	2	174	Q9Z0H4	CUGBP Elav-like family member 2	Celf2	Nucleus; Cytoplasm
CELF2_MOUSE	R.VMFSPFGQIEEC@R.I	VMFSPFGQIEEC@R	1	-3.85959	-3.84744	-3.83492	-3.84683	-3.53715	-3.57271	-3.57275	-3.59672	0.277363	3.20116e-05	0.000991885	-3.8472	-3.56983	0.0100715	0.0245449	6.9483	8.42119	150	12	161	Q9Z0H4	CUGBP Elav-like family member 2	Celf2	Nucleus; Cytoplasm
CELF2_MOUSE	R.GC@AFVTF.S	GC@AFVTF	1	-3.43372	-3.32877	-3.35034	-3.53809	-3.16389	-3.27857	-3.26177	-3.19693	0.187437	0.0201992	0.0367668	-3.41273	-3.22529	0.0950414	0.0539891	9.39002	10.6928	173	2	174	Q9Z0H4	CUGBP Elav-like family member 2	Celf2	Nucleus; Cytoplasm
CENPV_MOUSE	K.HTGGC@HC@GAVR.F	HTGGC@HC@GAVR	1	-4.53146	-4.41849	-4.25187	-4.33741	-3.93187	-3.85803	-4.20773	-3.62937	0.478057	0.0195105	0.0357965	-4.38481	-3.90675	0.119109	0.238419	4.78676	6.66732	125	5,7	129;131	Q9CXS4	Centromere protein V	Cenpv	kinetochore; Nucleus; spindle
CENPV_MOUSE	R.SNPGGFGIAPHC@LDEGTVR.S	SNPGGFGIAPHC@LDEGTVR	1	-3.05957	-3.31981	-3.21397	-3.06157	-2.85183	-3.01665	-2.86655	-2.89795	0.255487	0.0186122	0.0345028	-3.16373	-2.90824	0.126719	0.0747861	11.1589	13.3208	206	12	217	Q9CXS4	Centromere protein V	Cenpv	kinetochore; Nucleus; spindle
CENPV_MOUSE	K.AQHTFC@K.R	AQHTFC@K	1	-4.41041	-4.90163	-4.46627	-5.03848	-3.91166	-4.29717	-4.49822	-4.11416	0.498893	0.0491491	0.0743682	-4.7042	-4.2053	0.312862	0.250845	3.83615	5.42098	188	6	193	Q9CXS4	Centromere protein V	Cenpv	kinetochore; Nucleus; spindle
CENPV_MOUSE	R.C@GVQSFYTPR.S	C@GVQSFYTPR	2	-3.05644	-3.03649	-3.08907	-3.22691	-2.83444	-2.97755	-2.87266	-2.74337	0.245222	0.0093611	0.0209143	-3.10223	-2.85701	0.0859011	0.0969495	11.6449	13.8024	196	1	196	Q9CXS4	Centromere protein V	Cenpv	kinetochore; Nucleus; spindle
CENPV_MOUSE	H.C@LDEGTVR.S	C@LDEGTVR	2	-4.20725	-4.14112	-4.65209	-4.63515	-4.16514	-4.34664	-4.08353	-3.92396	0.279086	0.144344	0.184939	-4.4089	-4.12982	0.272462	0.175858	4.70748	5.71217	217	1	217	Q9CXS4	Centromere protein V	Cenpv	kinetochore; Nucleus; spindle
CEP68_MOUSE	R.AEADPGC@ISGVFLSR.V	AEADPGC@ISGVFLSR	1	-3.32392	-3.45543	-3.38711	-3.31201	-2.67709	-3.04594	-2.82326	-2.82344	0.527186	0.00290955	0.0094932	-3.36962	-2.84243	0.0660224	0.152186	9.67485	13.9426	52	7	58	Q8C0D9	Centrosomal protein of 68 kDa	Cep68	centrosome
CEP85_MOUSE	R.PAPFGDVC@LLR.L	PAPFGDVC@LLR	1	-3.44181	-3.04521	-3.12669	-3.18768	-3.19957	-3.33886	-3.54685	-3.27363	-0.13938	0.266621	0.315925	-3.20035	-3.33973	0.171227	0.149344	10.8793	9.87739	372	8	379	Q8BMK0	Centrosomal protein of 85 kDa	Cep85	centrosome; spindle pole; nucleolus
CEP97_MOUSE	R.HLAC@SPER.F	HLAC@SPER	1	-2.61743	-2.81029	-2.97178	-2.74186	-2.30365	-2.38071	-2.45739	-1.7364	0.565802	0.0327854	0.0536986	-2.78534	-2.21954	0.147723	0.328149	14.5054	21.471	793	4	796	Q9CZ62	Centrosomal protein of 97 kDa	Cep97	centrosome
CEPT1_MOUSE	K.LLPALC@TVAGTIFSC@TNYFR.V	LLPALC@TVAGTIFSC@TNYFR	1	-3.38391	-3.3538	-3.31171	-3.12513	-2.75135	-3.18247	-2.38784	-2.54572	0.57679	0.0379387	0.0603759	-3.29364	-2.71685	0.116177	0.344249	10.198	15.2107	248	6,15	253;262	Q8BGS7	Choline/ethanolaminephosphotransferase 1	Cept1	Endoplasmic reticulum membrane ; Multi-pass membrane protein; Nucleus membrane ; Multi-pass membrane protein
CEPT1_MOUSE	R.C@GDSHPESPVGFGH.M	C@GDSHPESPVGFGH	1	-3.85708	-4.07518	-3.88782	-3.9389	-3.22517	-3.46577	-3.52695	-3.29051	0.562645	0.00102057	0.00495199	-3.93974	-3.3771	0.0963882	0.142475	6.51657	9.6248	11	1	11	Q8BGS7	Choline/ethanolaminephosphotransferase 1	Cept1	Endoplasmic reticulum membrane ; Multi-pass membrane protein; Nucleus membrane ; Multi-pass membrane protein
CEPT1_MOUSE	H.M*STTGC@VLNK.L	M*STTGC@VLNK	1	-3.17383	-3.11211	-3.03333	-3.24601	-2.86051	-2.80001	-2.58639	-2.75686	0.390376	0.00231053	0.00818517	-3.14132	-2.75094	0.0904295	0.11765	11.3336	14.8554	25	6	30	Q8BGS7	Choline/ethanolaminephosphotransferase 1	Cept1	Endoplasmic reticulum membrane ; Multi-pass membrane protein; Nucleus membrane ; Multi-pass membrane protein
CERS1_MOUSE	R.EYDTLEAQTAKPC@K.A	EYDTLEAQTAKPC@K	1	-4.0339	-3.94797	-3.86711	-3.96195	-3.76478	-3.53182	-3.54348	-3.62291	0.336984	0.00302825	0.0097592	-3.95273	-3.61575	0.0683787	0.107282	6.45817	8.1574	322	13	334	P27545	Ceramide synthase 1	Cers1	Endoplasmic reticulum membrane ; Multi-pass membrane protein
CERT_MOUSE	K.YFDVC@ADAVSKDELQR.D	YFDVC@ADAVSKDELQR	2	-3.04017	-2.81165	-3.20863	-2.82216	-2.80878	-2.58927	-2.83731	-2.53269	0.27864	0.0649024	0.0938794	-2.97065	-2.69201	0.190437	0.153495	12.7569	15.4747	181	5	185
CERT_MOUSE	K.AVITPHDFDEC@R.F	AVITPHDFDEC@R	1	-3.2905	-3.37614	-3.46009	-3.36509	-3.16617	-3.05015	-2.989	-3.23727	0.262305	0.0104488	0.0226346	-3.37295	-3.11065	0.0694343	0.111916	9.6525	11.5771	74	11	84
CERU_MOUSE	K.EMGPTYADPVC@LSK.M	EMGPTYADPVC@LSK	3	-2.06738	-2.24662	-1.84495	-2.05347	-1.284	-1.17763	-1.57003	-1.77905	0.600426	0.0135217	0.0272169	-2.0531	-1.45268	0.164298	0.273491	24.0965	36.5343	519	11	529	Q61147	Ceruloplasmin	Cp	Secreted
CERU_MOUSE	R.SGAGREDSAC@IPWAYYSTVDR.V	SGAGREDSAC@IPWAYYSTVDR	1	-2.92407	-3.0742	-2.86752	-2.87744	-2.24112	-2.22301	-2.32045	-2.71664	0.560501	0.0110613	0.0235868	-2.93581	-2.37531	0.095496	0.23146	13.0687	19.2735	860	10	869	Q61147	Ceruloplasmin	Cp	Secreted
CERU_MOUSE	Y.VLHANEPSPGEGDSNC@VTR.I	VLHANEPSPGEGDSNC@VTR	1	-2.73541	-2.91871	-2.66047	-2.54043	-2.39237	-2.40867	-2.34071	-2.3101	0.350791	0.0174518	0.0328877	-2.71375	-2.36296	0.158492	0.0456178	15.2433	19.4391	158	16	173	Q61147	Ceruloplasmin	Cp	Secreted
CERU_MOUSE	K.DLYSGLIGPLIVC@RK.S	DLYSGLIGPLIVC@RK	1	-2.79813	-2.79559	-2.55187	-2.54737	-1.64434	-1.59498	-1.95409	-2.33319	0.791588	0.0125953	0.0258562	-2.67324	-1.88165	0.142761	0.340406	15.6774	27.1373	883	13	895	Q61147	Ceruloplasmin	Cp	Secreted
CERU_MOUSE	K.TFC@SEPEK.V	TFC@SEPEK	1	-4.3359	-4.51486	-4.00436	-4.32476	-3.82073	-3.81252	-4.23989	-4.34335	0.240854	0.220451	0.267345	-4.29497	-4.05412	0.212421	0.277492	5.0943	6.01989	237	3	239	Q61147	Ceruloplasmin	Cp	Secreted
CERU_MOUSE	K.DIASGLIGPLILC@KK.G	DIASGLIGPLILC@KK	1	-2.56859	-2.73947	-2.29643	-2.72117	-1.4961	-1.40388	-1.77547	-2.18232	0.866973	0.00845542	0.0194909	-2.58142	-1.71444	0.204856	0.349646	16.7077	30.472	187	13	199	Q61147	Ceruloplasmin	Cp	Secreted
CERU_MOUSE	K.VLPGQQYVYVLHANEPSPGEGDSNC@VTR.I	VLPGQQYVYVLHANEPSPGEGDSNC@VTR	5	-2.65249	-2.70729	-2.46119	-2.55239	-1.78599	-1.85901	-2.0176	-2.35	0.59019	0.011833	0.0247178	-2.59334	-2.00315	0.108969	0.250633	16.5702	24.9455	149	25	173	Q61147	Ceruloplasmin	Cp	Secreted
CERU_MOUSE	R.ADDKVLPGQQYVYVLHANEPSPGEGDSNC@VTR.I	ADDKVLPGQQYVYVLHANEPSPGEGDSNC@VTR	1	-1.89047	-2.23082	-1.73172	-2.31081	-0.928101	-0.961361	-1.28431	-1.71469	0.818839	0.01321	0.0267641	-2.04095	-1.22212	0.27516	0.365574	24.3003	42.8654	145	29	173	Q61147	Ceruloplasmin	Cp	Secreted
CERU_MOUSE	H.ANEPSPGEGDSNC@VTR.I	ANEPSPGEGDSNC@VTR	1	-2.45935	-2.60536	-2.58302	-2.35	-1.72968	-1.95229	-2.20948	-2.51614	0.397534	0.0960428	0.13056	-2.49943	-2.1019	0.118523	0.338675	17.6846	23.2952	161	13	173	Q61147	Ceruloplasmin	Cp	Secreted
CERU_MOUSE	K.TFC@SEPEKVDKDNEDFQESNR.M	TFC@SEPEKVDKDNEDFQESNR	4	-3.00726	-3.28168	-2.89543	-3.13804	-2.47893	-2.74956	-2.76979	-3.28363	0.260126	0.231718	0.279336	-3.0806	-2.82048	0.166731	0.336035	11.8208	14.1564	237	3	239	Q61147	Ceruloplasmin	Cp	Secreted
CERU_MOUSE	K.GTFDVEC@LTTDHYTGGMK.Q	GTFDVEC@LTTDHYTGGMK	2	-3.01436	-3.0063	-2.92705	-2.83528	-2.79378	-2.57498	-2.8784	-2.90629	0.157385	0.130109	0.169192	-2.94575	-2.78836	0.0835185	0.150082	12.979	14.475	688	7	694	Q61147	Ceruloplasmin	Cp	Secreted
CERU_MOUSE	Y.VYVLHANEPSPGEGDSNC@VTR.I	VYVLHANEPSPGEGDSNC@VTR	2	-3.04963	-3.05257	-2.85759	-3.09377	-2.51609	-2.58636	-2.47893	-2.61536	0.464204	0.000721947	0.00412589	-3.01339	-2.54919	0.105806	0.0626995	12.3845	17.0851	156	18	173	Q61147	Ceruloplasmin	Cp	Secreted
CERU_MOUSE	K.GTFDVEC@LTTDHYTGGM*K.Q	GTFDVEC@LTTDHYTGGM*K	2	-3.68619	-3.73305	-3.56111	-3.67461	-3.06175	-3.20115	-3.23601	-3.76705	0.347249	0.108054	0.144393	-3.66374	-3.31649	0.0729381	0.309666	7.8905	10.0378	688	7	694	Q61147	Ceruloplasmin	Cp	Secreted
CERU_MOUSE	K.DIASGLIGPLILC@K.K	DIASGLIGPLILC@K	2	-1.65086	-1.96341	-1.51799	-1.71181	-0.833598	-0.900115	-1.31342	-1.73268	0.516065	0.0840615	0.116668	-1.71102	-1.19495	0.186708	0.416611	30.5444	43.68	187	13	199	Q61147	Ceruloplasmin	Cp	Secreted
CERU_MOUSE	K.DLYSGLIGPLIVC@R.K	DLYSGLIGPLIVC@R	4	-2.88313	-3.08834	-2.73491	-2.80362	-1.63183	-1.66574	-1.85273	-2.28414	1.01889	0.00261864	0.00886035	-2.8775	-1.85861	0.153054	0.299855	13.6077	27.5742	883	13	895	Q61147	Ceruloplasmin	Cp	Secreted
CERU_MOUSE	K.TFC@SEPEKVDK.D	TFC@SEPEKVDK	1	-3.57201	-3.74548	-3.40114	-3.89712	-3.03415	-3.50612	-3.25477	-3.69726	0.280862	0.17431	0.217842	-3.65394	-3.37308	0.214585	0.289633	7.94429	9.65168	237	3	239	Q61147	Ceruloplasmin	Cp	Secreted
CERU_MOUSE	K.YTVNQC@QR.Q	YTVNQC@QR	5	-1.90765	-2.16048	-1.93035	-2.05354	-1.28339	-1.36877	-1.62177	-1.81516	0.490734	0.0190557	0.0351354	-2.01301	-1.52227	0.117362	0.242425	24.7756	34.8137	708	6	713	Q61147	Ceruloplasmin	Cp	Secreted
CERU_MOUSE	K.EM*GPTYADPVC@LSK.M	EM*GPTYADPVC@LSK	3	-2.10762	-2.36949	-2.01739	-2.25436	-1.11519	-1.13532	-1.38037	-1.7694	0.837144	0.00604677	0.0153793	-2.18721	-1.35007	0.155894	0.304435	21.9575	39.2273	519	11	529	Q61147	Ceruloplasmin	Cp	Secreted
CERU_MOUSE	R.DC@NKPSPEDNIQDR.H	DC@NKPSPEDNIQDR	2	-2.53879	-2.94027	-2.52692	-2.62439	-1.68405	-1.7618	-2.1046	-2.47291	0.651753	0.0275676	0.046878	-2.65759	-2.00584	0.193386	0.361024	15.8484	24.899	355	2	356	Q61147	Ceruloplasmin	Cp	Secreted
CES1D_MOUSE	R.KENIPLQFSEDC@LYLNIYTPADLTK.N	KENIPLQFSEDC@LYLNIYTPADLTK	1	-1.28076	-2.12416	-1.20834	-0.808009	-2.01634	-2.31049	-2.13615	-2.41688	-0.864649	0.0464517	0.0710411	-1.35532	-2.21997	0.553119	0.178381	39.0849	21.4647	105	12	116	Q8VCT4	Carboxylesterase 1D	Ces1d	Endoplasmic reticulum lumen; cytosol; Lipid droplet
CES1D_MOUSE	R.AISESGVSLTAALITTDVKPIAGLVATLSGC@K.T	AISESGVSLTAALITTDVKPIAGLVATLSGC@K	36	-2.3524	-2.94479	-2.23795	-1.6064	-2.68114	-2.75447	-2.79923	-2.89583	-0.49728	0.166803	0.209394	-2.28539	-2.78267	0.548507	0.0897822	20.513	14.5323	243	31	273	Q8VCT4	Carboxylesterase 1D	Ces1d	Endoplasmic reticulum lumen; cytosol; Lipid droplet
CES1D_MOUSE	K.TTTSAVM*VHC@LR.Q	TTTSAVM*VHC@LR	2	-2.31287	-2.39513	-2.22168	-1.88225	-2.62154	-2.58902	-2.43051	-2.35007	-0.294802	0.0747952	0.105798	-2.20298	-2.49779	0.225251	0.129082	21.7188	17.7048	275	10	284	Q8VCT4	Carboxylesterase 1D	Ces1d	Endoplasmic reticulum lumen; cytosol; Lipid droplet
CES1D_MOUSE	K.ENIPLQFSEDC@LYLNIYTPADLTK.N	ENIPLQFSEDC@LYLNIYTPADLTK	8	-2.16965	-2.86131	-2.1878	-1.52423	-3.03869	-3.15989	-3.20862	-3.17968	-0.960972	0.0375974	0.0599276	-2.18575	-3.14672	0.545968	0.0747472	21.9798	11.2913	106	11	116	Q8VCT4	Carboxylesterase 1D	Ces1d	Endoplasmic reticulum lumen; cytosol; Lipid droplet
CES1F_MOUSE	K.DVRPITEQIAVTAGC@K.T	DVRPITEQIAVTAGC@K	3	-3.25068	-3.64208	-2.38941	-2.60612	-2.48975	-3.0355	-2.78323	-2.92848	0.162828	0.629434	0.67149	-2.97207	-2.80924	0.577332	0.236757	12.7443	14.267	259	15	273	Q91WU0	Carboxylesterase 1F	Ces1f	Lipid droplet; cytosol; Endoplasmic reticulum
CF089_MOUSE	K.C@FLIQPEPVVGSK.M	C@FLIQPEPVVGSK	1	-2.56432	-2.76405	-2.72818	-2.66713	-2.03331	-2.19605	-2.06894	-2.04418	0.595306	5.54968e-05	0.00124184	-2.68092	-2.08562	0.0874235	0.0751152	15.5942	23.5595	264	1	264	Q99KU6	Bombesin receptor-activated protein C6orf89 homolog		Golgi apparatus membrane ; Single-pass type II membrane protein; Cytoplasm
CF226_MOUSE	R.RPKPWEDAGSAASPC@T.I	RPKPWEDAGSAASPC@T	1	-3.16551	-3.07152	-3.17369	-3.12545	-3.18482	-3.11511	-3.06759	-3.07746	0.0227989	0.543526	0.590849	-3.13404	-3.11124	0.0467092	0.053152	11.3909	11.5724	68	15	82	Q9D727	Uncharacterized protein C6orf226 homolog
CFA20_MOUSE	R.VQIHANC@R.I	VQIHANC@R	1	-2.0932	-2.56997	-2.08458	-1.86797	-2.6792	-2.61146	-2.31212	-2.52339	-0.377612	0.0794052	0.111207	-2.15393	-2.53154	0.296289	0.159586	22.47	17.2954	154	7	160	Q8BTU1	Cilia- and flagella-associated protein 20	Cfap20	Nucleus; centriole; cilium basal body; cilium
CFA36_MOUSE	K.C@EVFDDEEESK.L	C@EVFDDEEESK	1	-3.28362	-3.34401	-3.42065	-3.31688	-3.2647	-3.24431	-3.25547	-3.38555	0.0537815	0.268243	0.317515	-3.34129	-3.28751	0.0583851	0.0658931	9.8667	10.2415	37	1	37	Q8C6E0	Cilia- and flagella-associated protein 36	Cfap36	Nucleus; Cytoplasm; flagellum
CFA36_MOUSE	K.EIGINEDQFQEAC@TSPLAK.T	EIGINEDQFQEAC@TSPLAK	1	-2.55513	-2.59748	-2.69394	-2.55038	-1.36222	-1.45352	-2.04394	-2.39297	0.786071	0.0478275	0.0727599	-2.59923	-1.81316	0.0665949	0.490621	16.5026	28.4566	71	13	83	Q8C6E0	Cilia- and flagella-associated protein 36	Cfap36	Nucleus; Cytoplasm; flagellum
CFAB_MOUSE	K.SLSLC@GM*VWEHK.K	SLSLC@GM*VWEHK	1	-3.12413	-3.20111	-3.06275	-3.09124	-2.22489	-2.34676	-2.39983	-2.76761	0.685032	0.00769747	0.0182553	-3.11981	-2.43477	0.0597218	0.233665	11.5039	18.4952	471	5	475	P04186	Complement factor B [Cleaved into: Complement factor B Ba fragment; Complement factor B Bb fragment]	Cfb	Secreted
CFAB_MOUSE	E.ARPQVSC@SLEGVEIK.G	ARPQVSC@SLEGVEIK	2	-3.72828	-3.55458	-3.64431	-3.44791	-4.73363	-4.78763	-4.8304	-4.76894	-1.18638	9.06472e-05	0.00150151	-3.59377	-4.78015	0.120357	0.0402923	8.28262	3.63941	28	7	34	P04186	Complement factor B [Cleaved into: Complement factor B Ba fragment; Complement factor B Bb fragment]	Cfb	Secreted
CFAB_MOUSE	R.C@LTNLIEK.V	C@LTNLIEK	2	-3.99538	-4.59209	-3.71344	-4.43697	-2.94706	-3.84009	-3.32654	-4.23983	0.596088	0.143151	0.183636	-4.18447	-3.58838	0.40313	0.567922	5.49983	8.31361	289	1	289	P04186	Complement factor B [Cleaved into: Complement factor B Ba fragment; Complement factor B Bb fragment]	Cfb	Secreted
CFAB_MOUSE	R.TC@QENGR.W	TC@QENGR	4	-1.79091	-2.02271	-1.61633	-1.94656	-1.07752	-1.07504	-1.33983	-1.63829	0.561455	0.0162752	0.0311954	-1.84413	-1.28267	0.179912	0.267664	27.8524	41.1034	141	2	142	P04186	Complement factor B [Cleaved into: Complement factor B Ba fragment; Complement factor B Bb fragment]	Cfb	Secreted
CFAB_MOUSE	R.PQVSC@SLEGVEIK.G	PQVSC@SLEGVEIK	4	-2.51812	-2.81276	-2.51802	-2.62594	-1.47433	-1.6774	-1.80491	-1.97591	0.88557	0.000790516	0.00432537	-2.61871	-1.73314	0.139005	0.211482	16.2813	30.0797	30	5	34	P04186	Complement factor B [Cleaved into: Complement factor B Ba fragment; Complement factor B Bb fragment]	Cfb	Secreted
CFAB_MOUSE	R.FLC@TGGVDPYADPNTC@K.G	FLC@TGGVDPYADPNTC@K	4	-2.55374	-2.82691	-2.50466	-2.55025	-1.23858	-1.31264	-1.44766	-1.89573	1.13524	0.00160572	0.00651482	-2.60889	-1.47365	0.147053	0.294399	16.3925	36.0069	677	3,16	679;692	P04186	Complement factor B [Cleaved into: Complement factor B Ba fragment; Complement factor B Bb fragment]	Cfb	Secreted
CFAB_MOUSE	R.FLC@TGGVDPYADPNTC@KGDSGGPLIVHK.R	FLC@TGGVDPYADPNTC@KGDSGGPLIVHK	3	-2.40366	-2.64315	-2.2491	-2.39373	-1.22189	-1.31774	-1.42101	-1.8198	0.977301	0.00144433	0.00611352	-2.42241	-1.44511	0.163233	0.262695	18.6544	36.7264	677	3,16	679;692	P04186	Complement factor B [Cleaved into: Complement factor B Ba fragment; Complement factor B Bb fragment]	Cfb	Secreted
CFAB_MOUSE	R.LPQTATC@K.Q	LPQTATC@K	5	-2.21422	-2.43413	-1.97363	-2.12444	-1.34327	-1.27788	-1.47492	-1.81193	0.709603	0.00395893	0.0115644	-2.1866	-1.477	0.192573	0.237849	21.9668	35.9235	606	7	612	P04186	Complement factor B [Cleaved into: Complement factor B Ba fragment; Complement factor B Bb fragment]	Cfb	Secreted
CFAB_MOUSE	K.GGSFQLLQGGQALEYLC@PSGFYPYPVQTR.T	GGSFQLLQGGQALEYLC@PSGFYPYPVQTR	6	-3.27604	-3.39757	-3.22759	-3.22392	-2.16729	-2.19735	-2.35005	-2.71906	0.922842	0.00328966	0.0102872	-3.28128	-2.35844	0.0810805	0.253379	10.2858	19.5002	43	17	59	P04186	Complement factor B [Cleaved into: Complement factor B Ba fragment; Complement factor B Bb fragment]	Cfb	Secreted
CFAB_MOUSE	K.SLSLC@GMVWEHK.K	SLSLC@GMVWEHK	1	-3.01528	-2.99083	-2.86569	-2.88477	-2.10721	-2.05209	-2.23377	-2.47888	0.721154	0.00229893	0.00815004	-2.93914	-2.21799	0.0748771	0.189832	13.0386	21.4941	471	5	475	P04186	Complement factor B [Cleaved into: Complement factor B Ba fragment; Complement factor B Bb fragment]	Cfb	Secreted
CFAB_MOUSE	R.FLC@TGGVDPYAD.P	FLC@TGGVDPYAD	1	-3.14122	-3.19617	-3.16111	-3.12754	-2.26369	-2.32541	-2.44002	-2.76666	0.707568	0.00741226	0.0177542	-3.15651	-2.44895	0.029817	0.224057	11.2149	18.3145	677	3	679	P04186	Complement factor B [Cleaved into: Complement factor B Ba fragment; Complement factor B Bb fragment]	Cfb	Secreted
CFAB_MOUSE	K.YGQTLRPIC@LPC@TEGTTR.A	YGQTLRPIC@LPC@TEGTTR	5	-2.97177	-3.04538	-2.905	-2.89521	-1.74192	-1.66586	-1.99788	-2.19232	1.05484	0.00194689	0.00737225	-2.95434	-1.89949	0.0695736	0.241412	12.9019	26.8037	585	9,12	593;596	P04186	Complement factor B [Cleaved into: Complement factor B Ba fragment; Complement factor B Bb fragment]	Cfb	Secreted
CFAB_MOUSE	R.PIC@LPC@TEGTTR.A	PIC@LPC@TEGTTR	2	-3.4991	-3.40336	-3.46102	-3.51776	-2.63714	-2.81761	-2.7285	-3.0022	0.673948	0.0017968	0.00698718	-3.47031	-2.79636	0.0504966	0.155752	9.02262	14.395	591	3,6	593;596	P04186	Complement factor B [Cleaved into: Complement factor B Ba fragment; Complement factor B Bb fragment]	Cfb	Secreted
CFAB_MOUSE	R.WDGQTAIC@DDGAGYC@PNPGIPIGTR.K	WDGQTAIC@DDGAGYC@PNPGIPIGTR	4	-3.05602	-3.14866	-3.01229	-2.94407	-2.30066	-2.34983	-2.39426	-2.61323	0.625765	0.000577575	0.00366202	-3.04026	-2.4145	0.0856993	0.137892	12.156	18.757	148	8,15	155;162	P04186	Complement factor B [Cleaved into: Complement factor B Ba fragment; Complement factor B Bb fragment]	Cfb	Secreted
CFAB_MOUSE	A.TPVLEARPQVSC@SLEGVEIK.G	TPVLEARPQVSC@SLEGVEIK	3	-3.1557	-3.39553	-3.00304	-3.27689	-1.69936	-1.85927	-1.91784	-2.37132	1.24584	0.000789107	0.00432003	-3.20779	-1.96195	0.167985	0.288113	10.8233	25.6682	23	12	34	P04186	Complement factor B [Cleaved into: Complement factor B Ba fragment; Complement factor B Bb fragment]	Cfb	Secreted
CFAB_MOUSE	R.LPQTATC@KQHK.E	LPQTATC@KQHK	1	-3.12835	-3.08593	-2.73906	-2.97633	-1.99996	-2.19753	-2.26209	-2.64048	0.707402	0.00638238	0.0159592	-2.98242	-2.27502	0.174424	0.267951	12.6533	20.661	606	7	612	P04186	Complement factor B [Cleaved into: Complement factor B Ba fragment; Complement factor B Bb fragment]	Cfb	Secreted
CFAD_MOUSE	R.GDSGSPLVC@GDAVEGVVTWGSR.V	GDSGSPLVC@GDAVEGVVTWGSR	1	-2.21034	-2.39363	-2.10957	-2.00291	-1.08813	-1.19796	-1.67966	-1.8785	0.71805	0.0244036	0.0426028	-2.17911	-1.46106	0.166206	0.378742	22.0812	36.3226	207	9	215	P03953	Complement factor D	Cfd	Secreted
CFAD_MOUSE	R.PLPLQYEDKEVEPGTLC@DVAGWGVVTHAGR.R	PLPLQYEDKEVEPGTLC@DVAGWGVVTHAGR	2	-2.64262	-2.91066	-2.51804	-2.63658	-1.48193	-1.71688	-2.01031	-2.17113	0.831915	0.00613607	0.0155192	-2.67697	-1.84506	0.166011	0.306553	15.6369	27.8344	133	17	149	P03953	Complement factor D	Cfd	Secreted
CFAD_MOUSE	K.EVEPGTLC@DVAGWGVVTHAGR.R	EVEPGTLC@DVAGWGVVTHAGR	3	-2.71119	-2.91518	-2.76378	-2.78685	-2.16011	-2.40995	-2.31875	-2.38717	0.475256	0.000708767	0.00408886	-2.79425	-2.31899	0.0866141	0.112793	14.4161	20.0407	142	8	149	P03953	Complement factor D	Cfd	Secreted
CFAD_MOUSE	H.VRPLPLQYEDKEVEPGTLC@DVAGWGVVTHAGR.R	VRPLPLQYEDKEVEPGTLC@DVAGWGVVTHAGR	2	-2.67957	-2.73587	-2.57647	-2.63713	-1.54832	-1.98715	-1.9309	-2.11911	0.760893	0.00618922	0.0156172	-2.65726	-1.89637	0.0673532	0.245073	15.852	26.8619	131	19	149	P03953	Complement factor D	Cfd	Secreted
CFAH_MOUSE	K.C@VFHYVENGDSAYWEK.V	C@VFHYVENGDSAYWEK	3	-2.79437	-2.79797	-2.82391	-2.63499	-1.60096	-1.72977	-2.08902	-2.27306	0.839609	0.00965719	0.0213805	-2.76281	-1.9232	0.0862262	0.311528	14.7337	26.3668	389	1	389	P06909	Complement factor H	Cfh	Secreted
CFAH_MOUSE	R.KC@VFHYVENGDSAYWEK.V	KC@VFHYVENGDSAYWEK	1	-2.9277	-2.98651	-3.03529	-2.92397	-1.87146	-1.90344	-2.20147	-2.21953	0.919395	0.00133219	0.0058172	-2.96837	-2.04897	0.053019	0.187116	12.7771	24.1656	388	2	389	P06909	Complement factor H	Cfh	Secreted
CFAH_MOUSE	K.TSC@PPPPQIPNTQVIETTVK.Y	TSC@PPPPQIPNTQVIETTVK	7	-2.77616	-3.00292	-2.72958	-2.75984	-1.66546	-1.85961	-2.06943	-2.31872	0.838818	0.00491011	0.0132837	-2.81712	-1.97831	0.125356	0.280563	14.1893	25.3788	806	3	808	P06909	Complement factor H	Cfh	Secreted
CFAH_MOUSE	K.LSVLC@QDNYLTQDSEEMVCKD.G	LSVLC@QDNYLTQDSEEMVCKD	9	-2.75863	-2.91458	-2.80583	-2.69244	-1.59963	-1.38506	-2.13167	-2.08734	0.991943	0.00995512	0.0218362	-2.79287	-1.80093	0.0935232	0.367374	14.4299	28.699	832	5	836	P06909	Complement factor H	Cfh	Secreted
CFAH_MOUSE	K.LDYEC@LVGFENEYK.H	LDYEC@LVGFENEYK	3	-2.63233	-2.86047	-2.781	-2.56359	-1.28038	-1.34204	-1.97982	-2.37668	0.964618	0.0312476	0.0517703	-2.70935	-1.74473	0.135587	0.526752	15.2899	29.839	532	5	536	P06909	Complement factor H	Cfh	Secreted
CFAH_MOUSE	K.GSITC@TYYGWSDTPSC@YER.E	GSITC@TYYGWSDTPSC@YER	2	-3.08604	-3.05066	-2.95443	-3.03331	-1.56814	-1.65773	-2.02976	-2.32585	1.13574	0.00660188	0.0163519	-3.03111	-1.89537	0.0556326	0.349728	12.2333	26.8805	549	5,16	553;564	P06909	Complement factor H	Cfh	Secreted
CFAH_MOUSE	K.C@DNGFSPPSGYSWDYLR.C	C@DNGFSPPSGYSWDYLR	2	-2.5102	-2.74448	-2.51119	-2.45753	-1.35706	-1.52087	-1.80894	-1.973	0.890884	0.00364164	0.0109767	-2.55585	-1.66496	0.128226	0.277599	17.0064	31.5352	357	1	357	P06909	Complement factor H	Cfh	Secreted
CFAH_MOUSE	K.IYSHSGEDIEFGC@KYGYYK.A	IYSHSGEDIEFGC@KYGYYK	1	-3.29622	-3.39073	-3.03626	-3.15748	-1.96358	-2.43695	-2.28914	-3.02967	0.790336	0.0320334	0.0527855	-3.22017	-2.42983	0.15559	0.446112	10.7308	18.5587	1194	13	1206	P06909	Complement factor H	Cfh	Secreted
CFAH_MOUSE	K.ERGDAVC@TGSGWSSQPFC@EEK.R	ERGDAVC@TGSGWSSQPFC@EEK	1	-1.74723	-2.14276	-1.85131	-2.07636	-1.07358	-1.00183	-1.45345	-1.61711	0.667923	0.0121932	0.0252818	-1.95442	-1.28649	0.186101	0.296393	25.8025	40.9947	245	7,18	251;262	P06909	Complement factor H	Cfh	Secreted
CFAH_MOUSE	R.VGDLLEFSC@H.S	VGDLLEFSC@H	1	-2.96707	-3.23098	-2.93991	-3.07016	-2.20953	-2.4808	-2.68327	-3.26872	0.391451	0.179792	0.223826	-3.05203	-2.66058	0.131833	0.449489	12.0572	15.8156	589	9	597	P06909	Complement factor H	Cfh	Secreted
CFAH_MOUSE	R.C@TAQGWEPEVPC@VR.K	C@TAQGWEPEVPC@VR	4	-3.80009	-3.75415	-3.87899	-3.68606	-2.70226	-2.73678	-3.01117	-3.13242	0.884169	0.00160976	0.00652387	-3.77982	-2.89565	0.0810276	0.209797	7.28048	13.4376	374	1,12	374;385	P06909	Complement factor H	Cfh	Secreted
CFAH_MOUSE	K.LNDKLDYEC@LVGFENEYK.H	LNDKLDYEC@LVGFENEYK	2	-3.01237	-3.27333	-2.94742	-3.07176	-1.57218	-1.65094	-2.04301	-2.18689	1.21296	0.00139903	0.0059962	-3.07622	-1.86325	0.140875	0.298248	11.8568	27.4856	528	9	536	P06909	Complement factor H	Cfh	Secreted
CFAH_MOUSE	R.ITC@YMGK.W	ITC@YMGK	2	-2.84273	-3.08336	-2.80679	-2.87269	-1.49943	-1.5562	-2.00653	-2.15696	1.09661	0.00372691	0.011129	-2.90139	-1.80478	0.12427	0.326479	13.3843	28.6225	918	3	920	P06909	Complement factor H	Cfh	Secreted
CFAH_MOUSE	K.C@LPVTELENGR.I	C@LPVTELENGR	3	-3.44101	-3.41544	-3.56029	-3.26957	-2.02633	-2.18846	-2.5799	-2.70159	1.0475	0.00409427	0.0117909	-3.42158	-2.37407	0.11939	0.318858	9.33261	19.29	146	1	146	P06909	Complement factor H	Cfh	Secreted
CFAH_MOUSE	R.GDAVC@TGSGWSSQPFC@EEK.R	GDAVC@TGSGWSSQPFC@EEK	2	-2.35549	-1.90779	-2.65117	-1.55902	-1.55958	-1.59322	-2.13673	-1.83469	0.337316	0.278884	0.328891	-2.11837	-1.78105	0.482118	0.266906	23.0307	29.0971	247	5,16	251;262	P06909	Complement factor H	Cfh	Secreted
CFAH_MOUSE	K.C@TPTGWIPVPR.C	C@TPTGWIPVPR	5	-2.81698	-2.86025	-2.75706	-2.83578	-1.70989	-1.86582	-2.03933	-2.24588	0.852287	0.00423026	0.0120548	-2.81752	-1.96523	0.0440239	0.230462	14.1854	25.6098	309	1	309	P06909	Complement factor H	Cfh	Secreted
CFAH_MOUSE	K.C@GPPPPIDNGDITSLSLPVYEPLSSVEYQC@QK.Y	C@GPPPPIDNGDITSLSLPVYEPLSSVEYQC@QK	5	-2.94847	-3.01781	-2.91537	-2.96093	-1.70782	-1.93148	-2.22186	-2.37412	0.901825	0.0082473	0.0191576	-2.96064	-2.05882	0.0426834	0.297441	12.8457	24.0013	1114	1,30	1114;1143	P06909	Complement factor H	Cfh	Secreted
CFAH_MOUSE	H.SGEDIEFGC@K.Y	SGEDIEFGC@K	2	-3.01053	-2.95331	-3.01883	-2.80696	-1.7759	-1.95528	-2.53726	-2.8056	0.678897	0.0646658	0.093577	-2.94741	-2.26851	0.0980549	0.483553	12.9641	20.7544	1198	9	1206	P06909	Complement factor H	Cfh	Secreted
CFAH_MOUSE	R.YEC@NYGFYPVTGSTVSK.C	YEC@NYGFYPVTGSTVSK	8	-2.45766	-2.68663	-2.48204	-2.4541	-1.28667	-1.48075	-1.82483	-2.19286	0.823829	0.0216539	0.0388366	-2.52011	-1.69628	0.111709	0.398891	17.433	30.8581	292	3	294	P06909	Complement factor H	Cfh	Secreted
CFAH_MOUSE	K.IPC@SQPPTIEHGSINLPR.S	IPC@SQPPTIEHGSINLPR	2	-3.38672	-3.52124	-3.44455	-3.38084	-2.47717	-2.57492	-2.77929	-2.86177	0.760047	0.00163139	0.00657569	-3.43334	-2.67329	0.0652705	0.177858	9.25683	15.6769	865	3	867	P06909	Complement factor H	Cfh	Secreted
CFAH_MOUSE	K.KPC@GHPGDTPFGSFR.L	KPC@GHPGDTPFGSFR	5	-2.53116	-2.76968	-2.27211	-2.30369	-1.41148	-1.60844	-1.99548	-2.22886	0.658094	0.029119	0.0489655	-2.46916	-1.81107	0.231203	0.369362	18.0596	28.498	83	3	85	P06909	Complement factor H	Cfh	Secreted
CFAH_MOUSE	R.WIGQPVC@K.D	WIGQPVC@K	7	-2.23946	-2.4695	-2.29799	-2.19263	-1.4449	-1.40974	-1.82486	-2.03347	0.62165	0.0193713	0.0356037	-2.29989	-1.67824	0.121006	0.302339	20.3078	31.2463	1042	7	1048	P06909	Complement factor H	Cfh	Secreted
CFAH_MOUSE	K.SC@DMPVFENSITK.N	SC@DMPVFENSITK	1	-2.60737	-2.73273	-2.65609	-2.43643	-1.63092	-1.47563	-2.28998	-2.20751	0.707141	0.0351098	0.056678	-2.60815	-1.90101	0.125574	0.407895	16.4009	26.7755	508	2	509	P06909	Complement factor H	Cfh	Secreted
CFAH_MOUSE	R.C@TLKPC@EFPQFK.Y	C@TLKPC@EFPQFK	4	-2.20037	-2.11025	-2.24919	-2.15542	-1.15612	-1.13088	-1.7023	-1.68375	0.760546	0.0155453	0.0301756	-2.17881	-1.41826	0.0596227	0.317526	22.0858	37.4162	320	1,6	320;325	P06909	Complement factor H	Cfh	Secreted
CFAH_MOUSE	R.GDAVC@TGSGWSSQPFC@EEKR.C	GDAVC@TGSGWSSQPFC@EEKR	2	-2.49435	-2.49243	-2.51962	-2.55303	-1.48629	-1.49815	-1.90234	-2.0296	0.785764	0.0105702	0.0228139	-2.51486	-1.72909	0.0283015	0.278456	17.4965	30.1641	247	5,16	251;262	P06909	Complement factor H	Cfh	Secreted
CFAH_MOUSE	R.EC@SVPTLDR.K	EC@SVPTLDR	2	-1.8288	-2.06129	-1.85941	-1.94023	-0.839222	-1.02255	-1.61652	-1.81567	0.59894	0.0796953	0.111515	-1.92243	-1.32349	0.10382	0.466614	26.381	39.9567	568	2	569	P06909	Complement factor H	Cfh	Secreted
CFAH_MOUSE	R.FEC@NSGFKIEGHK.E	FEC@NSGFKIEGHK	1	-2.52296	-2.63718	-2.48438	-2.53357	-1.69808	-1.7531	-2.10937	-2.26744	0.587531	0.0206976	0.0374779	-2.54452	-1.95699	0.0652856	0.275804	17.1404	25.7565	176	3	178	P06909	Complement factor H	Cfh	Secreted
CFAH_MOUSE	R.KKPC@GHPGDTPFGSFR.L	KKPC@GHPGDTPFGSFR	2	-2.47352	-2.28525	-2.41803	-2.19843	-1.60026	-1.20569	-2.1756	-1.87301	0.63017	0.0498072	0.0752109	-2.34381	-1.71364	0.125032	0.41218	19.699	30.489	82	4	85	P06909	Complement factor H	Cfh	Secreted
CFAH_MOUSE	K.C@VATDQLEK.C	C@VATDQLEK	6	-2.05957	-1.81931	-2.34943	-2.16503	-1.18933	-1.0337	-1.89469	-1.57481	0.675203	0.0311696	0.0516727	-2.09833	-1.42313	0.221252	0.388023	23.3528	37.2902	743	1	743	P06909	Complement factor H	Cfh	Secreted
CFAH_MOUSE	K.VQC@YNGY.S	VQC@YNGY	1	-2.60278	-2.92045	-2.83541	-2.91564	-1.93183	-1.97825	-2.35028	-2.46239	0.637884	0.009666	0.021393	-2.81857	-2.18069	0.149052	0.265224	14.1751	22.0571	414	3	416	P06909	Complement factor H	Cfh	Secreted
CFAH_MOUSE	K.TC@SASDIHIDNGFLSESSSIYALNR.E	TC@SASDIHIDNGFLSESSSIYALNR	2	-3.10929	-3.09074	-3.09696	-2.97792	-2.41307	-2.64255	-2.57607	-2.62964	0.503396	0.000512305	0.00342079	-3.06873	-2.56533	0.0610305	0.105509	11.9185	16.895	447	2	448	P06909	Complement factor H	Cfh	Secreted
CFAH_MOUSE	K.VQC@YNGYSLQNGQDTMTC@TENGWSPPPK.C	VQC@YNGYSLQNGQDTMTC@TENGWSPPPK	1	-3.04973	-3.18564	-2.96996	-3.01332	-2.02356	-2.18992	-2.33641	-2.44598	0.805693	0.000907638	0.00465182	-3.05466	-2.24897	0.093209	0.183262	12.0353	21.0374	414	3,18	416;431	P06909	Complement factor H	Cfh	Secreted
CFAH_MOUSE	K.IYSHSGEDIEFGC@K.Y	IYSHSGEDIEFGC@K	6	-2.10236	-2.39611	-2.08651	-2.17607	-1.06312	-1.21791	-1.50826	-1.81275	0.78975	0.0113619	0.0240016	-2.19026	-1.40051	0.14267	0.331025	21.9112	37.8795	1194	13	1206	P06909	Complement factor H	Cfh	Secreted
CFAH_MOUSE	K.WSEPPTC@LHAC@VIPENIMESH.N	WSEPPTC@LHAC@VIPENIMESH	1	-3.17166	-3.27574	-3.21063	-3.02909	-2.62274	-2.52397	-2.97621	-3.13323	0.357741	0.0837022	0.116259	-3.17178	-2.81404	0.104368	0.288049	11.0968	14.2197	1162	7,11	1168;1172	P06909	Complement factor H	Cfh	Secreted
CFAH_MOUSE	F.SYVC@DDGFR.I	SYVC@DDGFR	1	-2.53336	-2.61989	-2.35698	-2.55771	-1.51086	-1.81464	-2.02738	-2.46726	0.561949	0.0634878	0.0921672	-2.51699	-1.95504	0.11272	0.401916	17.4708	25.7914	903	4	906	P06909	Complement factor H	Cfh	Secreted
CFAH_MOUSE	R.SDDEIRYEC@NYGFYPVTGSTVSK.C	SDDEIRYEC@NYGFYPVTGSTVSK	4	-2.22799	-2.44942	-2.21223	-2.25485	-1.23077	-1.30364	-1.65913	-1.85632	0.773659	0.00905819	0.0204548	-2.28612	-1.51246	0.110275	0.295919	20.5026	35.0512	286	9	294	P06909	Complement factor H	Cfh	Secreted
CFAH_MOUSE	K.LSVLC@QDNYLTQDSEEM*VC@K.D	LSVLC@QDNYLTQDSEEM*VC@K	5	-2.79219	-2.9848	-2.79686	-2.84631	-1.6171	-1.89982	-2.03569	-2.31231	0.888813	0.00593762	0.0151928	-2.85504	-1.96623	0.0899048	0.289195	13.8212	25.5921	832	5,19	836;850	P06909	Complement factor H	Cfh	Secreted
CFAH_MOUSE	L.SLPVYEPLSSVEYQC@QK.Y	SLPVYEPLSSVEYQC@QK	1	-3.08792	-3.05926	-2.9734	-2.91303	-2.10946	-2.21913	-2.49687	-2.68318	0.631241	0.0129763	0.0264171	-3.0084	-2.37716	0.0800645	0.261163	12.4274	19.2488	1129	15	1143	P06909	Complement factor H	Cfh	Secreted
CFAH_MOUSE	K.EIHC@SENGLWSNEKPR.C	EIHC@SENGLWSNEKPR	1	-2.51943	-2.80204	-3.57516	-3.57518	-2.68809	-2.18201	-3.07118	-2.99403	0.384124	0.301361	0.352306	-3.11795	-2.73383	0.540405	0.403362	11.5187	15.0327	189	4	192	P06909	Complement factor H	Cfh	Secreted
CFAH_MOUSE	K.C@INGTINYPTC@V.-	C@INGTINYPTC@V	1	-2.55178	-2.53224	-2.57688	-2.59523	-1.79166	-1.80903	-2.09879	-2.31879	0.559465	0.0206333	0.0373889	-2.56403	-2.00456	0.0276836	0.25244	16.9103	24.921	1223	1,11	1223;1233	P06909	Complement factor H	Cfh	Secreted
CFAH_MOUSE	F.GIDGPAFIIC@EGGK.W	GIDGPAFIIC@EGGK	1	-2.75061	-2.9776	-2.77911	-2.70263	-1.53926	-1.66527	-1.81428	-2.04952	1.03541	0.000582681	0.0036721	-2.80249	-1.76708	0.120931	0.219294	14.334	29.3803	969	10	978	P06909	Complement factor H	Cfh	Secreted
CFAH_MOUSE	K.C@VATDQLEKC@R.V	C@VATDQLEKC@R	1	-2.50762	-2.58324	-2.65507	-2.53505	-1.70134	-1.74159	-2.13232	-2.21685	0.622221	0.015316	0.0298351	-2.57024	-1.94802	0.0646134	0.264389	16.8376	25.9171	743	1,10	743;752	P06909	Complement factor H	Cfh	Secreted
CFAH_MOUSE	R.C@SPPYILNGIYTPHR.I	C@SPPYILNGIYTPHR	8	-3.16278	-3.12541	-3.17419	-3.11239	-2.62164	-2.63384	-2.62037	-2.77645	0.480616	0.000344856	0.00280336	-3.14369	-2.66308	0.0294855	0.0758267	11.315	15.7882	267	1	267	P06909	Complement factor H	Cfh	Secreted
CFAH_MOUSE	K.SC@DM*PVFENSITK.N	SC@DM*PVFENSITK	3	-3.15849	-2.85227	-3.20437	-3.01651	-2.34547	-2.51134	-2.64147	-2.70842	0.506236	0.0041358	0.0118729	-3.05791	-2.55167	0.158714	0.159977	12.0082	17.0557	508	2	509	P06909	Complement factor H	Cfh	Secreted
CFAH_MOUSE	K.TDC@DVLPTVK.N	TDC@DVLPTVK	4	-1.93873	-2.43876	-1.86581	-2.21037	-0.829554	-1.20853	-1.45902	-1.87425	0.770578	0.0303417	0.0505658	-2.11342	-1.34284	0.262726	0.438709	23.1099	39.4244	992	3	994	P06909	Complement factor H	Cfh	Secreted
CFAH_MOUSE	R.SIC@INGK.W	SIC@INGK	3	-2.36092	-2.43495	-2.38935	-2.38725	-1.51526	-1.46989	-2.03626	-2.08018	0.617718	0.0320298	0.0527827	-2.39312	-1.7754	0.0307403	0.327593	19.0371	29.2113	789	3	791	P06909	Complement factor H	Cfh	Secreted
CFAH_MOUSE	K.QGYVTNTGEISGSITC@LQNGWSPQPSC@IK.S	QGYVTNTGEISGSITC@LQNGWSPQPSC@IK	3	-2.84146	-2.92457	-2.8661	-2.94143	-1.9986	-2.09203	-2.22356	-2.32058	0.734699	0.00092859	0.00469887	-2.89339	-2.15869	0.0473323	0.141998	13.4587	22.3959	479	16,27	494;505	P06909	Complement factor H	Cfh	Secreted
CFAH_MOUSE	R.EC@GADGWINDIPLC@EVVK.C	EC@GADGWINDIPLC@EVVK	3	-2.39275	-2.69484	-2.41607	-2.32462	-1.07081	-1.16245	-1.68158	-1.86989	1.01089	0.00865903	0.0198373	-2.45707	-1.44618	0.163195	0.390023	18.2116	36.6991	128	2,14	129;141	P06909	Complement factor H	Cfh	Secreted
CFAH_MOUSE	R.VGPDSVQC@YH.F	VGPDSVQC@YH	2	-3.14819	-3.07113	-2.9811	-2.95714	-2.17632	-2.21612	-2.56712	-2.69224	0.626445	0.011827	0.024709	-3.03939	-2.41295	0.0875751	0.255933	12.1633	18.7772	603	8	610	P06909	Complement factor H	Cfh	Secreted
CFAH_MOUSE	R.ITC@YM*GK.W	ITC@YM*GK	4	-2.33258	-2.44874	-2.16811	-2.42802	-1.25717	-1.40844	-1.73934	-1.92793	0.761141	0.00994199	0.0218206	-2.34436	-1.58322	0.12793	0.305535	19.6914	33.3736	918	3	920	P06909	Complement factor H	Cfh	Secreted
CFAH_MOUSE	K.TSC@PPPPQIPN.T	TSC@PPPPQIPN	3	-3.08643	-3.16538	-3.15168	-3.0668	-2.46825	-2.42094	-2.60953	-2.71465	0.564226	0.00176473	0.00690625	-3.11757	-2.55335	0.0482937	0.1341	11.5217	17.036	806	3	808	P06909	Complement factor H	Cfh	Secreted
CFAH_MOUSE	L.SSVEYQC@QK.Y	SSVEYQC@QK	3	-2.79652	-2.92362	-2.8042	-2.82882	-1.86958	-1.94965	-2.3217	-2.52668	0.671388	0.020768	0.0375662	-2.83829	-2.1669	0.058531	0.310377	13.9827	22.2689	1137	7	1143	P06909	Complement factor H	Cfh	Secreted
CFAH_MOUSE	R.FEC@NSGFK.I	FEC@NSGFK	4	-2.9052	-2.86642	-2.78121	-2.83576	-1.55106	-1.45105	-2.0313	-2.2023	1.03822	0.00989731	0.0217508	-2.84715	-1.80893	0.0523412	0.364584	13.897	28.5403	176	3	178	P06909	Complement factor H	Cfh	Secreted
CFAH_MOUSE	R.VGPDSVQC@YHFGWSPGFPTC@K.G	VGPDSVQC@YHFGWSPGFPTC@K	4	-2.56609	-2.76895	-2.61179	-2.55867	-1.54795	-1.65566	-2.00001	-2.21146	0.772605	0.01116	0.0237301	-2.62637	-1.85377	0.0979106	0.306648	16.1951	27.6669	603	8,20	610;622	P06909	Complement factor H	Cfh	Secreted
CFAH_MOUSE	K.LSVLC@QDNYLTQDSEEMVC@K.D	LSVLC@QDNYLTQDSEEMVC@K	4	-3.13377	-2.76328	-3.12461	-3.1257	-1.70093	-1.90437	-2.21818	-2.5126	0.952823	0.00672888	0.0165827	-3.03684	-2.08402	0.182418	0.356233	12.1848	23.5856	832	5,19	836;850	P06909	Complement factor H	Cfh	Secreted
CFAH_MOUSE	R.VGDLLEFSC@HSGHR.V	VGDLLEFSC@HSGHR	4	-2.78926	-2.83132	-2.87635	-2.71707	-2.1234	-2.15289	-2.34494	-2.5553	0.509367	0.0104345	0.0226145	-2.8035	-2.29413	0.0677093	0.199908	14.3239	20.3891	589	9	597	P06909	Complement factor H	Cfh	Secreted
CFAH_MOUSE	K.GQVASC@APPLEILNGEINGAK.K	GQVASC@APPLEILNGEINGAK	6	-3.24384	-3.34692	-3.2466	-3.15106	-1.88425	-2.00995	-2.2878	-2.54785	1.06464	0.00390195	0.0114614	-3.2471	-2.18246	0.0799979	0.296248	10.5323	22.03	624	6	629	P06909	Complement factor H	Cfh	Secreted
CFAI_MOUSE	K.SFEC@LHPEIK.F	SFEC@LHPEIK	4	-2.60046	-2.76276	-2.29622	-2.6581	-1.61883	-1.63174	-1.95674	-2.32437	0.696466	0.0162873	0.0312054	-2.57939	-1.88292	0.200373	0.333244	16.7312	27.1134	93	4	96	Q61129	Complement factor I [Cleaved into: Complement factor I heavy chain; Complement factor I light chain]	Cfi	extracellular space
CFAI_MOUSE	R.GNASLC@K.S	GNASLC@K	2	-2.1947	-2.48911	-2.22361	-2.35842	-1.18502	-1.25179	-1.59234	-1.9005	0.834047	0.00968217	0.0214168	-2.31646	-1.48241	0.135419	0.330911	20.076	35.789	266	6	271	Q61129	Complement factor I [Cleaved into: Complement factor I heavy chain; Complement factor I light chain]	Cfi	extracellular space
CFAI_MOUSE	R.SPSASDLPQEELVDQKC@LLQKYTHR.S	SPSASDLPQEELVDQKC@LLQKYTHR	1	-3.4418	-3.59067	-3.2402	-3.23862	-2.53784	-2.51479	-2.57673	-3.08058	0.700335	0.00689459	0.0168705	-3.37782	-2.67749	0.170989	0.269944	9.61999	15.6313	20	17	36	Q61129	Complement factor I [Cleaved into: Complement factor I heavy chain; Complement factor I light chain]	Cfi	extracellular space
CFAI_MOUSE	R.TELSNGLAGVVC@YK.Q	TELSNGLAGVVC@YK	7	-3.00991	-3.16007	-2.94707	-3.17726	-1.72065	-1.78946	-2.02443	-2.38897	1.0927	0.00288677	0.00943928	-3.07358	-1.98088	0.112976	0.30155	11.8785	25.3336	208	12	219	Q61129	Complement factor I [Cleaved into: Complement factor I heavy chain; Complement factor I light chain]	Cfi	extracellular space
CFAI_MOUSE	R.GVETSLAEC@AFTK.R	GVETSLAEC@AFTK	7	-2.28576	-2.40195	-2.20714	-2.28276	-1.21458	-1.20092	-1.49825	-1.86189	0.85049	0.00946061	0.0210673	-2.2944	-1.44391	0.080397	0.310537	20.3853	36.757	193	9	201	Q61129	Complement factor I [Cleaved into: Complement factor I heavy chain; Complement factor I light chain]	Cfi	extracellular space
CFAI_MOUSE	R.AGTPVC@AM*NGR.S	AGTPVC@AM*NGR	3	-1.96628	-2.04684	-1.85667	-1.96797	-1.17473	-1.16599	-1.38034	-1.63533	0.620343	0.00736372	0.0176658	-1.95944	-1.3391	0.0781481	0.220935	25.7128	39.5268	73	6	78	Q61129	Complement factor I [Cleaved into: Complement factor I heavy chain; Complement factor I light chain]	Cfi	extracellular space
CFAI_MOUSE	R.SPSASDLPQEELVDQKC@LLQK.Y	SPSASDLPQEELVDQKC@LLQK	1	-3.48783	-3.56246	-3.45469	-3.47559	-2.47358	-2.56718	-2.71683	-2.86835	0.838656	0.00145678	0.00615081	-3.49514	-2.65649	0.0469198	0.173163	8.86865	15.8605	20	17	36	Q61129	Complement factor I [Cleaved into: Complement factor I heavy chain; Complement factor I light chain]	Cfi	extracellular space
CFAI_MOUSE	R.C@IEGTC@IC@K.L	C@IEGTC@IC@K	2	-2.81703	-3.00167	-2.64281	-2.82657	-1.61441	-1.69664	-1.90766	-2.11652	0.988216	0.000641381	0.00386523	-2.82202	-1.83381	0.146555	0.225338	14.1412	28.0524	57	1,6,8	57;62;64	Q61129	Complement factor I [Cleaved into: Complement factor I heavy chain; Complement factor I light chain]	Cfi	extracellular space
CFAI_MOUSE	R.AGTPVC@AMNGR.S	AGTPVC@AMNGR	1	-2.52083	-2.73721	-2.35357	-2.47487	-1.5433	-1.55351	-1.93101	-2.42182	0.659209	0.0428615	0.0666141	-2.52162	-1.86241	0.16011	0.414285	17.4148	27.5017	73	6	78	Q61129	Complement factor I [Cleaved into: Complement factor I heavy chain; Complement factor I light chain]	Cfi	extracellular space
CFAI_MOUSE	K.LPYQC@PR.A	LPYQC@PR	2	-2.23874	-2.55412	-2.09009	-2.17131	-1.22721	-1.29733	-1.71803	-2.14476	0.666731	0.043406	0.067276	-2.26356	-1.59683	0.203015	0.424747	20.8257	33.0602	66	5	70	Q61129	Complement factor I [Cleaved into: Complement factor I heavy chain; Complement factor I light chain]	Cfi	extracellular space
CFAI_MOUSE	K.SGVC@IPDQYKC@NGEVDC@ITGEDESR.C	SGVC@IPDQYKC@NGEVDC@ITGEDESR	2	-2.04455	-2.13385	-1.95663	-2.28956	-1.11514	-1.21059	-1.46803	-1.92189	0.677237	0.0260276	0.0448299	-2.10615	-1.42891	0.142076	0.360868	23.2266	37.1411	273	4,11,17	276;283;289	Q61129	Complement factor I [Cleaved into: Complement factor I heavy chain; Complement factor I light chain]	Cfi	extracellular space
CFAI_MOUSE	K.AC@NGVNDC@GDQSDELC@CKG.C	AC@NGVNDC@GDQSDELC@CKG	5	-2.06844	-2.20297	-1.99115	-2.0743	-1.14928	-1.21655	-1.52635	-1.95255	0.623034	0.0388129	0.0615145	-2.08421	-1.46118	0.0877692	0.36643	23.5825	36.3196	245	2,8,16	246;252;260	Q61129	Complement factor I [Cleaved into: Complement factor I heavy chain; Complement factor I light chain]	Cfi	extracellular space
CFAI_MOUSE	R.SYPTYC@HQK.S	SYPTYC@HQK	9	-2.88846	-3.05102	-2.86739	-2.99314	-1.83749	-1.97577	-2.03042	-2.68206	0.81857	0.0195409	0.0358281	-2.95	-2.13143	0.0869422	0.375957	12.9408	22.8231	84	6	89	Q61129	Complement factor I [Cleaved into: Complement factor I heavy chain; Complement factor I light chain]	Cfi	extracellular space
CFAI_MOUSE	R.GVETSLAEC@AF.T	GVETSLAEC@AF	1	-3.82179	-3.74279	-3.74606	-3.73183	-2.64979	-2.46625	-2.77138	-2.97051	1.04613	0.00170778	0.00677794	-3.76061	-2.71448	0.0412327	0.211811	7.37806	15.2356	193	9	201	Q61129	Complement factor I [Cleaved into: Complement factor I heavy chain; Complement factor I light chain]	Cfi	extracellular space
CFAI_MOUSE	R.C@IISGWGR.G	C@IISGWGR	1	-2.31706	-2.21054	-2.14761	-2.36751	-1.19319	-1.32601	-1.80889	-2.04403	0.667651	0.0406797	0.063847	-2.26068	-1.59303	0.0998166	0.400487	20.8674	33.1475	487	1	487	Q61129	Complement factor I [Cleaved into: Complement factor I heavy chain; Complement factor I light chain]	Cfi	extracellular space
CFAI_MOUSE	R.DGSIDAC@K.G	DGSIDAC@K	2	-2.21206	-2.42742	-2.13423	-2.26194	-1.07634	-1.14245	-1.50566	-1.89802	0.853297	0.0157129	0.0304335	-2.25891	-1.40561	0.124022	0.378659	20.893	37.7457	535	7	541	Q61129	Complement factor I [Cleaved into: Complement factor I heavy chain; Complement factor I light chain]	Cfi	extracellular space
CFAI_MOUSE	K.QDADFPTSLSFQC@VNGK.H	QDADFPTSLSFQC@VNGK	5	-1.88651	-1.98979	-1.82965	-1.94304	-1.192	-1.25653	-1.32813	-1.61079	0.565382	0.00521265	0.0138333	-1.91224	-1.34686	0.0693911	0.18453	26.5679	39.3146	222	13	234	Q61129	Complement factor I [Cleaved into: Complement factor I heavy chain; Complement factor I light chain]	Cfi	extracellular space
CFAI_MOUSE	R.SC@NKVFC@QPWQR.C	SC@NKVFC@QPWQR	1	-2.15055	-2.2802	-2.09834	-2.14459	-1.33394	-1.32982	-1.5181	-2.05882	0.608245	0.0351541	0.0567226	-2.16842	-1.56017	0.0780866	0.343833	22.2454	33.911	45	2,7	46;51	Q61129	Complement factor I [Cleaved into: Complement factor I heavy chain; Complement factor I light chain]	Cfi	extracellular space
CFAI_MOUSE	K.SGVC@IPDQYK.C	SGVC@IPDQYK	2	-2.35576	-2.5526	-2.30524	-2.44955	-1.13357	-1.14129	-1.43717	-1.84974	1.02535	0.00599401	0.0152895	-2.41579	-1.39044	0.109056	0.337243	18.7403	38.1448	273	4	276	Q61129	Complement factor I [Cleaved into: Complement factor I heavy chain; Complement factor I light chain]	Cfi	extracellular space
CFAI_MOUSE	K.C@NGEVDC@ITGEDESR.C	C@NGEVDC@ITGEDESR	1	-2.23406	-2.32043	-2.20767	-2.32382	-1.14085	-1.24247	-1.52004	-1.77574	0.851721	0.00798485	0.0187177	-2.27149	-1.41977	0.0594619	0.286357	20.7115	37.3771	283	1,7	283;289	Q61129	Complement factor I [Cleaved into: Complement factor I heavy chain; Complement factor I light chain]	Cfi	extracellular space
CFAI_MOUSE	R.SYPTYC@HQKSFEC@LHPEIK.F	SYPTYC@HQKSFEC@LHPEIK	1	-3.59543	-2.89847	-3.59666	-3.60446	-2.3392	-2.58056	-2.53643	-2.97339	0.81636	0.0112585	0.0238716	-3.42376	-2.6074	0.350213	0.265605	9.31851	16.4095	84	6,13	89;96	Q61129	Complement factor I [Cleaved into: Complement factor I heavy chain; Complement factor I light chain]	Cfi	extracellular space
CFAI_MOUSE	K.VFC@QPWQR.C	VFC@QPWQR	2	-2.96155	-3.14734	-2.89488	-3.16093	-2.34177	-2.1031	-2.37008	-2.42581	0.730988	0.00029791	0.00264167	-3.04118	-2.31019	0.133358	0.142405	12.1483	20.1634	49	3	51	Q61129	Complement factor I [Cleaved into: Complement factor I heavy chain; Complement factor I light chain]	Cfi	extracellular space
CFAI_MOUSE	K.EC@ELPNSVPAC@VPWSPYLFQPNDR.C	EC@ELPNSVPAC@VPWSPYLFQPNDR	2	-2.76101	-2.77596	-2.78118	-2.89703	-1.87247	-1.9109	-2.04165	-2.37349	0.754167	0.00502157	0.0134818	-2.8038	-2.04963	0.0627409	0.227725	14.321	24.1546	463	2,11	464;473	Q61129	Complement factor I [Cleaved into: Complement factor I heavy chain; Complement factor I light chain]	Cfi	extracellular space
CG057_MOUSE	-.MRNTSKEVQSTSYRYAPC@DWYYHLPVK.R	MRNTSKEVQSTSYRYAPC@DWYYHLPVK	1	-6.07115	-6.15634	-6.21683	-5.90045	-5.31995	-5.27083	-5.41713	-5.27155	0.76633	0.000342972	0.00280063	-6.08619	-5.31986	0.137494	0.0687997	1.47188	2.50358	1	18	18	Q5SS90	Uncharacterized protein C7orf57 homolog	Gm11992
CGAT2_MOUSE	R.DVC@IHQDK.R	DVC@IHQDK	1	-3.98731	-3.75691	-3.91917	-3.90147	-3.7759	-3.67841	-3.63021	-3.47099	0.252337	0.0216002	0.0387608	-3.89121	-3.63888	0.0968837	0.127279	6.7395	8.02766	294	3	296	Q8C1F4	Chondroitin sulfate N-acetylgalactosaminyltransferase 2	Csgalnact2	Golgi stack membrane ; Single-pass type II membrane protein
CGAT2_MOUSE	R.DVC@IHQDKR.I	DVC@IHQDKR	1	-2.34764	-2.6321	-2.34491	-2.17536	-2.38623	-2.4497	-2.27393	-2.01213	0.0945074	0.510845	0.559966	-2.375	-2.2805	0.189392	0.193108	19.2776	20.5827	294	3	296	Q8C1F4	Chondroitin sulfate N-acetylgalactosaminyltransferase 2	Csgalnact2	Golgi stack membrane ; Single-pass type II membrane protein
CGBP1_MOUSE	K.LFC@TSC@NVVLNHVR.K	LFC@TSC@NVVLNHVR	1	-3.51541	-3.45571	-3.55955	-3.40567	-3.27837	-3.41882	-3.36033	-3.34804	0.132696	0.0249642	0.0433611	-3.48408	-3.35139	0.0674056	0.0576473	8.93688	9.79786	41	3,6	43;46	Q8BHG9	CGG triplet repeat-binding protein 1	Cggbp1	Nucleus
CGBP1_MOUSE	K.QRPLTASLQC@NSPAQTEK.A	QRPLTASLQC@NSPAQTEK	1	-4.60163	-4.66203	-4.66775	-4.80159	-4.323	-3.62137	-4.29929	-4.11529	0.593513	0.0316565	0.0522818	-4.68325	-4.08974	0.0843716	0.325756	3.89225	5.87308	83	10	92	Q8BHG9	CGG triplet repeat-binding protein 1	Cggbp1	Nucleus
CGRF1_MOUSE	R.HAC@LC@DSC@VR.Y	HAC@LC@DSC@VR	1	-3.05206	-3.11276	-2.90983	-2.99891	-1.93902	-1.96299	-2.03648	-1.84764	1.07186	1.78337e-06	0.000327535	-3.01839	-1.94653	0.086031	0.0778831	12.3416	25.9439	291	3,5,8	293;295;298	Q8BMJ7	Cell growth regulator with RING finger domain protein 1	Cgrrf1	Nucleus; Endoplasmic reticulum
CGRF1_MOUSE	R.QFVQESFALC@GQK.E	QFVQESFALC@GQK	1	-3.93063	-3.86142	-3.94505	-3.8648	-2.92873	-2.89829	-3.11619	-3.26802	0.847666	0.00148363	0.00621968	-3.90047	-3.05281	0.0435657	0.172826	6.69638	12.0507	310	10	319	Q8BMJ7	Cell growth regulator with RING finger domain protein 1	Cgrrf1	Nucleus; Endoplasmic reticulum
CGRF1_MOUSE	K.EEIYC@QLPSDTEIEDFGPVPR.S	EEIYC@QLPSDTEIEDFGPVPR	1	-3.15436	-3.06617	-3.02608	-3.05458	-2.61123	-2.65	-2.72352	-2.76028	0.389041	0.000140805	0.00185321	-3.0753	-2.68626	0.055337	0.0678503	11.8643	15.5366	148	5	152	Q8BMJ7	Cell growth regulator with RING finger domain protein 1	Cgrrf1	Nucleus; Endoplasmic reticulum
CH037_MOUSE	K.SC@SPVYLSGSAIPC@GIGTNTSQR.A	SC@SPVYLSGSAIPC@GIGTNTSQR	1	-2.87204	-2.77723	-2.8469	-3.07456	-2.43057	-2.45183	-2.36144	-2.59742	0.432367	0.00210683	0.00774008	-2.89268	-2.46031	0.12771	0.0992145	13.4653	18.1707	105	2,14	106;118	Q3UJP5	Protein C8orf37 homolog		Cytoplasm; Photoreceptor inner segment
CH082_MOUSE	R.C@EDRPVVFTH.L	C@EDRPVVFTH	1	-3.87537	-4.00444	-3.88403	-4.11689	-3.2755	-3.21641	-3.1388	-3.17694	0.768266	0.00014471	0.00187165	-3.97018	-3.20191	0.114175	0.0584008	6.38053	10.8674	109	1	109	Q8VE95	UPF0598 protein C8orf82 homolog
CH082_MOUSE	K.NFITC@FK.D	NFITC@FK	2	-4.32924	-4.47483	-4.45441	-4.40225	-3.7529	-4.07111	-3.87939	-4.09575	0.465399	0.00638512	0.0159646	-4.41518	-3.94979	0.0649383	0.163039	4.68702	6.47137	64	5	68	Q8VE95	UPF0598 protein C8orf82 homolog
CH082_MOUSE	R.C@EDRPVVFTHL.L	C@EDRPVVFTHL	1	-2.90859	-2.91444	-2.93613	-2.87522	-2.93851	-2.97666	-2.69626	-2.76909	0.0634675	0.416766	0.468262	-2.9086	-2.84513	0.0252063	0.134116	13.3176	13.9165	109	1	109	Q8VE95	UPF0598 protein C8orf82 homolog
CH082_MOUSE	R.C@EDRPVVFTHLLA.S	C@EDRPVVFTHLLA	1	-3.19919	-3.44341	-3.45169	-3.21819	-3.3743	-3.61109	-3.30321	-3.53424	-0.127589	0.244695	0.293011	-3.32812	-3.45571	0.138165	0.14165	9.95716	9.11438	109	1	109	Q8VE95	UPF0598 protein C8orf82 homolog
CH082_MOUSE	R.LSYC@GGGEALAIPFEPAR.L	LSYC@GGGEALAIPFEPAR	6	-3.2937	-3.32392	-3.3643	-3.23128	-2.89062	-3.05344	-2.81265	-3.07341	0.345771	0.00690513	0.0168898	-3.3033	-2.95753	0.0560519	0.126616	10.13	12.8734	129	4	132	Q8VE95	UPF0598 protein C8orf82 homolog
CH082_MOUSE	R.YEASFPFLSLC@GR.E	YEASFPFLSLC@GR	3	-3.23511	-3.1216	-3.28816	-3.33606	-2.98193	-3.12021	-2.97117	-3.02971	0.219478	0.0101142	0.0221111	-3.24523	-3.02575	0.0921588	0.0679169	10.546	12.2788	90	11	100	Q8VE95	UPF0598 protein C8orf82 homolog
CH082_MOUSE	R.C@EDRPVVFTHLLASDSESPR.L	C@EDRPVVFTHLLASDSESPR	3	-3.59304	-3.46028	-3.62344	-3.54986	-2.76959	-2.77378	-2.4832	-2.78024	0.854957	0.00029274	0.00262005	-3.55666	-2.7017	0.0709884	0.145733	8.49845	15.3712	109	1	109	Q8VE95	UPF0598 protein C8orf82 homolog
CH60_MOUSE	R.C@IPALDSLKPANEDQK.I	C@IPALDSLKPANEDQK	22	-4.36525	-4.12814	-4.23523	-4.41955	-4.00526	-4.12209	-3.96823	-3.79435	0.31456	0.0157526	0.0304865	-4.28704	-3.97248	0.131158	0.135653	5.12238	6.37036	447	1	447	P63038	60 kDa heat shock protein, mitochondrial	Hspd1	Mitochondrion matrix
CH60_MOUSE	K.C@EFQDAYVL.L	C@EFQDAYVL	1	-3.47898	-3.1427	-3.32673	-3.16566	-3.10023	-3.06044	-3.1771	-3.21357	0.140684	0.173906	0.217386	-3.27852	-3.13783	0.156727	0.0699563	10.3055	11.361	237	1	237	P63038	60 kDa heat shock protein, mitochondrial	Hspd1	Mitochondrion matrix
CH60_MOUSE	K.C@EFQDAYVLLSEKK.I	C@EFQDAYVLLSEKK	2	-2.91874	-2.7863	-2.92041	-3.11159	-2.37677	-2.59061	-2.26405	-2.3501	0.538873	0.00140015	0.00599816	-2.93426	-2.39538	0.13388	0.138756	13.0828	19.0072	237	1	237	P63038	60 kDa heat shock protein, mitochondrial	Hspd1	Mitochondrion matrix
CH60_MOUSE	R.AAVEEGIVLGGGC@ALLR.C	AAVEEGIVLGGGC@ALLR	86	-3.25529	-3.25737	-3.25566	-3.34933	-2.99393	-3.12027	-2.94354	-2.94614	0.278443	0.00247606	0.00854638	-3.27942	-3.00097	0.0466206	0.082835	10.2991	12.4916	430	13	442	P63038	60 kDa heat shock protein, mitochondrial	Hspd1	Mitochondrion matrix
CH60_MOUSE	K.GQKC@EFQDAYVLLSEK.K	GQKC@EFQDAYVLLSEK	4	-4.49304	-4.5797	-4.51839	-4.6786	-4.03531	-4.25701	-4.15952	-4.37523	0.360664	0.00828116	0.0192117	-4.56743	-4.20677	0.0825618	0.144376	4.21761	5.41548	234	4	237	P63038	60 kDa heat shock protein, mitochondrial	Hspd1	Mitochondrion matrix
CH60_MOUSE	K.C@EFQDAYV.L	C@EFQDAYV	1	-4.60261	-4.50456	-4.47924	-4.6555	-4.06528	-3.93998	-3.80534	-4.18102	0.562572	0.00237844	0.00834728	-4.56048	-3.99791	0.0827245	0.16177	4.23798	6.25908	237	1	237	P63038	60 kDa heat shock protein, mitochondrial	Hspd1	Mitochondrion matrix
CH60_MOUSE	K.C@EFQDAYVLLSEK.K	C@EFQDAYVLLSEK	8	-3.62046	-3.38537	-3.613	-3.72853	-3.06691	-3.35143	-3.18044	-3.02407	0.431128	0.00570574	0.0147637	-3.58684	-3.15571	0.144314	0.146211	8.3225	11.2211	237	1	237	P63038	60 kDa heat shock protein, mitochondrial	Hspd1	Mitochondrion matrix
CH60_MOUSE	Q.KC@EFQDAYVLLSEK.K	KC@EFQDAYVLLSEK	1	-2.65916	-2.86704	-2.67641	-2.6876	-2.28183	-2.41539	-2.19915	-2.30187	0.422992	0.000692979	0.00403811	-2.72255	-2.29956	0.0970343	0.0891054	15.1506	20.3125	236	2	237	P63038	60 kDa heat shock protein, mitochondrial	Hspd1	Mitochondrion matrix
CH60_MOUSE	R.C@IPALDSLK.P	C@IPALDSLK	2	-4.06482	-4.09667	-4.10945	-4.09067	-3.75138	-3.81788	-3.66466	-3.72857	0.349782	0.000848351	0.00447905	-4.0904	-3.74062	0.0187694	0.0632466	5.87038	7.48102	447	1	447	P63038	60 kDa heat shock protein, mitochondrial	Hspd1	Mitochondrion matrix
CH60_MOUSE	K.C@EFQDAY.V	C@EFQDAY	1	-3.8034	-3.307	-3.77275	-3.77207	-2.9506	-3.43133	-3.2669	-3.06588	0.485126	0.0233249	0.041151	-3.6638	-3.17868	0.238315	0.213199	7.89014	11.0439	237	1	237	P63038	60 kDa heat shock protein, mitochondrial	Hspd1	Mitochondrion matrix
CH60_MOUSE	K.GQKC@EFQDAYVL.L	GQKC@EFQDAYVL	1	-3.18298	-2.93701	-3.23208	-3.04848	-2.84475	-2.97758	-2.98711	-2.93081	0.165078	0.0850525	0.117795	-3.10014	-2.93506	0.133606	0.0650422	11.6618	13.0755	234	4	237	P63038	60 kDa heat shock protein, mitochondrial	Hspd1	Mitochondrion matrix
CHAD_MOUSE	K.ASRPDATC@SSPAK.F	ASRPDATC@SSPAK	3	-3.2503	-2.515	-3.01015	-1.37406	-2.4801	-2.80202	-3.05892	-2.68496	-0.219125	0.643762	0.684865	-2.53738	-2.7565	0.833781	0.241556	17.2256	14.7983	318	8	325	O55226	Chondroadherin	Chad	extracellular matrix
CHAP1_MOUSE	R.VDPPC@ELPELEKPER.G	VDPPC@ELPELEKPER	3	-3.21535	-3.14974	-3.11448	-3.15188	-2.79905	-2.85925	-2.85292	-3.03396	0.271566	0.00799413	0.0187323	-3.15786	-2.8863	0.0419849	0.102083	11.2044	13.525	187	5	191	Q8K327	Chromosome alignment-maintaining phosphoprotein 1	Champ1	Nucleus; Chromosome; kinetochore; spindle
CHCH2_MOUSE	K.QFLEC@AQNQSDVK.L	QFLEC@AQNQSDVK	10	-2.2282	-2.40605	-2.23527	-2.15835	-1.66177	-1.61431	-1.50247	-1.50169	0.686908	7.14208e-05	0.00137002	-2.25697	-1.57006	0.105276	0.0808526	20.9211	33.6794	122	5	126	Q9D1L0	Coiled-coil-helix-coiled-coil-helix domain-containing protein 2	Chchd2	Nucleus; Mitochondrion; Mitochondrion intermembrane space
CHCH2_MOUSE	F.SGGGSAEPAKPDITYQEPQGAQLQNQQSFGPC@SLEIK.Q	SGGGSAEPAKPDITYQEPQGAQLQNQQSFGPC@SLEIK	1	-2.29637	-2.20409	-2.37431	-1.99935	-1.53575	-1.50865	-1.52632	-1.70064	0.650688	0.00117692	0.00540616	-2.21853	-1.56784	0.16184	0.0892408	21.486	33.7313	85	32	116	Q9D1L0	Coiled-coil-helix-coiled-coil-helix domain-containing protein 2	Chchd2	Nucleus; Mitochondrion; Mitochondrion intermembrane space
CHCH2_MOUSE	K.LC@EGFNEVLRQC@R.I	LC@EGFNEVLRQC@R	1	-3.40517	-3.32779	-3.45656	-3.40805	-2.73011	-2.80304	-2.71453	-2.88576	0.616031	3.27543e-05	0.000996693	-3.39939	-2.78336	0.0532377	0.0784114	9.47721	14.5253	135	2,12	136;146	Q9D1L0	Coiled-coil-helix-coiled-coil-helix domain-containing protein 2	Chchd2	Nucleus; Mitochondrion; Mitochondrion intermembrane space
CHCH2_MOUSE	K.LC@EGFNEVLR.Q	LC@EGFNEVLR	7	-2.07628	-2.06719	-2.00022	-1.98034	-1.66171	-1.5807	-1.46656	-1.4682	0.486711	0.000476432	0.00330061	-2.031	-1.54429	0.047868	0.0947691	24.4685	34.2864	135	2	136	Q9D1L0	Coiled-coil-helix-coiled-coil-helix domain-containing protein 2	Chchd2	Nucleus; Mitochondrion; Mitochondrion intermembrane space
CHCH2_MOUSE	K.QFLEC@AQNQSDVKLC@EGFNEVLRQC@R.I	QFLEC@AQNQSDVKLC@EGFNEVLRQC@R	1	-2.39299	-2.32837	-2.25265	-2.21387	-1.88394	-2.01374	-1.79226	-2.01379	0.37104	0.0019453	0.00736934	-2.29697	-1.92593	0.0797427	0.108108	20.349	26.3171	122	5,15,25	126;136;146	Q9D1L0	Coiled-coil-helix-coiled-coil-helix domain-containing protein 2	Chchd2	Nucleus; Mitochondrion; Mitochondrion intermembrane space
CHCH2_MOUSE	H.AITGGFSGGGSAEPAKPDITYQEPQGAQLQNQQSFGPC@SLEIK.Q	AITGGFSGGGSAEPAKPDITYQEPQGAQLQNQQSFGPC@SLEIK	6	-2.63942	-2.88371	-2.61267	-2.51764	-1.8924	-1.9839	-1.85718	-1.93032	0.747407	0.00115328	0.00533733	-2.66336	-1.91595	0.15592	0.0542577	15.7852	26.4997	79	38	116	Q9D1L0	Coiled-coil-helix-coiled-coil-helix domain-containing protein 2	Chchd2	Nucleus; Mitochondrion; Mitochondrion intermembrane space
CHCH2_MOUSE	K.QFLEC@AQNQSDVKLC@EGFNEVLR.Q	QFLEC@AQNQSDVKLC@EGFNEVLR	2	-1.81279	-1.87805	-1.84946	-1.75918	-1.51844	-1.57153	-1.31969	-1.47271	0.354281	0.00331235	0.010327	-1.82487	-1.47059	0.0512967	0.108403	28.2266	36.0835	122	5,15	126;136	Q9D1L0	Coiled-coil-helix-coiled-coil-helix domain-containing protein 2	Chchd2	Nucleus; Mitochondrion; Mitochondrion intermembrane space
CHCH5_MOUSE	R.ELDQYGQC@VAAK.P	ELDQYGQC@VAAK	1	-2.69119	-2.65534	-2.66894	-2.78423	-2.45215	-2.41039	-2.31272	-2.35153	0.318227	0.000295124	0.00262856	-2.69992	-2.3817	0.0581167	0.0617918	15.3901	19.1884	15	8	22	Q9CQP3	Coiled-coil-helix-coiled-coil-helix domain-containing protein 5	Chchd5	Mitochondrion intermembrane space
CHCH5_MOUSE	R.LNEAAVGNC@AEHM*R.R	LNEAAVGNC@AEHM*R	1	-2.18268	-2.19265	-2.05573	-2.11452	-2.11273	-2.03903	-1.81503	-1.84873	0.182514	0.0802216	0.112107	-2.13639	-1.95388	0.0640122	0.144705	22.7448	25.8121	71	9	79	Q9CQP3	Coiled-coil-helix-coiled-coil-helix domain-containing protein 5	Chchd5	Mitochondrion intermembrane space
CHCH5_MOUSE	R.QAC@AEPFEAFEK.C	QAC@AEPFEAFEK	1	-2.72089	-2.68771	-2.66955	-2.63015	-2.35527	-2.2602	-2.2127	-2.20329	0.419209	0.000202154	0.00218273	-2.67707	-2.25787	0.0378241	0.0695457	15.6358	20.9081	56	3	58	Q9CQP3	Coiled-coil-helix-coiled-coil-helix domain-containing protein 5	Chchd5	Mitochondrion intermembrane space
CHCH5_MOUSE	R.LNEAAVGNC@AEHMR.R	LNEAAVGNC@AEHMR	2	-2.82386	-2.34884	-3.02948	-2.75997	-2.47756	-2.79879	-2.56154	-2.6724	0.112966	0.513005	0.561948	-2.74054	-2.62757	0.285326	0.139272	14.9629	16.1816	71	9	79	Q9CQP3	Coiled-coil-helix-coiled-coil-helix domain-containing protein 5	Chchd5	Mitochondrion intermembrane space
CHCH7_MOUSE	R.RLRDPDINPC@LSESDASTR.C	RLRDPDINPC@LSESDASTR	1	-2.69887	-2.56373	-2.91018	-2.7586	-2.64979	-2.57043	-2.45129	-2.39351	0.216593	0.0589758	0.0866739	-2.73285	-2.51625	0.143603	0.115548	15.0429	17.4796	7	10	16	Q8K2Q5	Coiled-coil-helix-coiled-coil-helix domain-containing protein 7	Chchd7	Mitochondrion intermembrane space
CHCH7_MOUSE	R.C@MDENNYDR.E	C@MDENNYDR	1	-1.99387	-1.72395	-1.93746	-1.84211	-1.86102	-2.15162	-1.80321	-1.35825	0.0808217	0.66826	0.707406	-1.87434	-1.79352	0.118219	0.327794	27.2751	28.8467	26	1	26	Q8K2Q5	Coiled-coil-helix-coiled-coil-helix domain-containing protein 7	Chchd7	Mitochondrion intermembrane space
CHCH7_MOUSE	R.LRDPDINPC@LSESDASTR.C	LRDPDINPC@LSESDASTR	8	-1.87981	-1.7425	-1.90422	-1.74884	-1.92859	-1.99389	-1.82067	-1.38701	0.0363028	0.813604	0.838981	-1.81884	-1.78254	0.0851203	0.273191	28.3448	29.0671	8	9	16	Q8K2Q5	Coiled-coil-helix-coiled-coil-helix domain-containing protein 7	Chchd7	Mitochondrion intermembrane space
CHCH7_MOUSE	R.C@SSYFLK.Y	C@SSYFLK	1	-1.84011	-1.71176	-1.73316	-1.8869	-1.82634	-2.10111	-1.64925	-1.29684	0.074598	0.693481	0.730656	-1.79298	-1.71839	0.0840972	0.336957	28.8575	30.3888	37	1	37	Q8K2Q5	Coiled-coil-helix-coiled-coil-helix domain-containing protein 7	Chchd7	Mitochondrion intermembrane space
CHCH7_MOUSE	R.DPDINPC@LSESDASTR.C	DPDINPC@LSESDASTR	2	-2.81153	-2.7518	-2.79084	-2.71619	-2.26355	-2.49688	-2.35461	-2.33966	0.403915	0.00145714	0.00615102	-2.76759	-2.36367	0.0422784	0.0973434	14.685	19.4296	10	7	16	Q8K2Q5	Coiled-coil-helix-coiled-coil-helix domain-containing protein 7	Chchd7	Mitochondrion intermembrane space
CHD1_MOUSE	R.LGELVHNGC@VK.A	LGELVHNGC@VK	1	-3.47466	-3.34239	-3.55035	-3.45117	-3.35299	-3.13807	-3.39015	-3.33173	0.151409	0.0797803	0.111611	-3.45464	-3.30323	0.0859703	0.112728	9.12113	10.1304	1166	9	1174	P40201	Chromodomain-helicase-DNA-binding protein 1	Chd1	Nucleus; Cytoplasm
CHD1L_MOUSE	R.FAPGLSC@VTYTGDKEER.A	FAPGLSC@VTYTGDKEER	1	-3.22907	-2.80182	-3.24164	-3.02204	-3.14543	-2.88728	-2.88811	-2.82595	0.136949	0.322842	0.373891	-3.07364	-2.93669	0.207307	0.142172	11.878	13.0607	111	7	117	Q9CXF7	Chromodomain-helicase-DNA-binding protein 1-like	Chd1l	Nucleus
CHD4_MOUSE	K.STAPEATVEC@AQPPAPAPATAPATATAPEDDKAPAEPPEGEEK.V	STAPEATVEC@AQPPAPAPATAPATATAPEDDKAPAEPPEGEEK	2	-3.22016	-3.19052	-3.07081	-3.02539	-2.54787	-2.51743	-2.69721	-2.99167	0.438171	0.0199327	0.0363817	-3.12672	-2.68855	0.0934442	0.216817	11.4489	15.512	1578	10	1587	Q6PDQ2	Chromodomain-helicase-DNA-binding protein 4	Chd4	Nucleus; centrosome
CHD4_MOUSE	R.C@TC@PALK.G	C@TC@PALK	3	-3.35488	-3.23468	-3.27073	-3.45641	-3.15882	-2.82752	-3.22501	-2.77624	0.332274	0.0541402	0.0807034	-3.32917	-2.9969	0.0986507	0.227767	9.9499	12.5269	486	1,3	486;488	Q6PDQ2	Chromodomain-helicase-DNA-binding protein 4	Chd4	Nucleus; centrosome
CHD4_MOUSE	R.HLC@EPGADGAETFADGVPR.E	HLC@EPGADGAETFADGVPR	3	-2.65451	-2.54123	-2.89302	-2.74354	-2.81762	-2.66308	-2.76716	-2.74196	-0.0393824	0.651516	0.691974	-2.70807	-2.74745	0.148515	0.0644468	15.3034	14.8913	1459	3	1461	Q6PDQ2	Chromodomain-helicase-DNA-binding protein 4	Chd4	Nucleus; centrosome
CHD5_MOUSE	K.WSC@PHC@EK.E	WSC@PHC@EK	1	-3.55741	-3.40543	-3.37023	-3.26194	-3.66536	-3.22545	-3.57985	-3.16236	-0.00950755	0.948759	0.956894	-3.39875	-3.40826	0.122131	0.251283	9.48145	9.41917	384	3,6	386;389	A2A8L1	Chromodomain-helicase-DNA-binding protein 5	Chd5	Nucleus
CHD5_MOUSE	R.FNAPGAQQFC@FLLSTR.A	FNAPGAQQFC@FLLSTR	2	-3.53494	-3.54656	-3.50629	-3.48467	-3.1057	-3.1129	-3.0965	-3.04511	0.428062	9.27267e-07	0.000259472	-3.51812	-3.09005	0.027991	0.0307037	8.72854	11.7436	1088	10	1097	A2A8L1	Chromodomain-helicase-DNA-binding protein 5	Chd5	Nucleus
CHERP_MOUSE	K.LALEQQQLIC@K.Q	LALEQQQLIC@K	2	-3.09699	-3.2948	-3.0402	-2.99763	-2.97678	-3.10656	-2.83592	-3.10374	0.101655	0.310823	0.36184	-3.1074	-3.00575	0.131395	0.128384	11.6032	12.4503	60	10	69	Q8CGZ0	Calcium homeostasis endoplasmic reticulum protein	Cherp	Cytoplasm; perinuclear region; Endoplasmic reticulum
CHERP_MOUSE	K.SPPHC@ELM*AGHLR.N	SPPHC@ELM*AGHLR	1	-2.70504	-2.74636	-2.80132	-2.91577	-2.93649	-2.73501	-2.39038	-2.49028	0.154082	0.308478	0.359473	-2.79212	-2.63804	0.0913823	0.246066	14.4374	16.0646	186	5	190	Q8CGZ0	Calcium homeostasis endoplasmic reticulum protein	Cherp	Cytoplasm; perinuclear region; Endoplasmic reticulum
CHID1_MOUSE	R.AC@VQVLDPK.S	AC@VQVLDPK	2	-3.34118	-3.44952	-3.36599	-3.37499	-3.13844	-3.29286	-3.33322	-3.39075	0.0941068	0.183457	0.227742	-3.38292	-3.28882	0.0466432	0.108	9.58603	10.2322	280	2	281	Q922Q9	Chitinase domain-containing protein 1	Chid1	Secreted; Lysosome
CHIL3_MOUSE	K.GDLNIHSASC@K.G	GDLNIHSASC@K	1	-2.62624	-2.50444	-2.78955	-2.8686	-1.67968	-0.803233	-1.21267	-2.63854	1.11368	0.0637737	0.092508	-2.69721	-1.58353	0.163398	0.789239	15.4191	33.3664	385	10	394	O35744	Chitinase-like protein 3	Chil3	Secreted; Rough endoplasmic reticulum lumen; Nucleus envelope; Cytoplasm; Cytoplasmic granule
CHIP_MOUSE	R.AQQAC@IEAK.H	AQQAC@IEAK	2	-4.10781	-4.04106	-4.25425	-4.1523	-4.1271	-4.03583	-4.08083	-4.02115	0.0726283	0.216793	0.263544	-4.13886	-4.06623	0.0894875	0.0478694	5.6765	5.96958	196	5	200	Q9WUD1	STIP1 homology and U box-containing protein 1	Stub1	Cytoplasm; Nucleus
CHIP_MOUSE	R.DIPDYLC@GK.I	DIPDYLC@GK	4	-4.04263	-3.95557	-4.01381	-3.92252	-3.71805	-3.82452	-3.84281	-3.81167	0.184368	0.00321326	0.0101445	-3.98363	-3.79926	0.0545111	0.0556272	6.32132	7.18303	227	7	233	Q9WUD1	STIP1 homology and U box-containing protein 1	Stub1	Cytoplasm; Nucleus
CHIP_MOUSE	R.ELEEC@QR.N	ELEEC@QR	1	-4.71467	-4.33929	-4.47025	-4.56281	-4.68477	-4.60238	-4.67527	-4.59147	-0.11672	0.238831	0.286916	-4.52175	-4.63847	0.157954	0.0483383	4.35328	4.01495	177	5	181	Q9WUD1	STIP1 homology and U box-containing protein 1	Stub1	Cytoplasm; Nucleus
CHIP_MOUSE	R.EPC@ITPSGITYDR.K	EPC@ITPSGITYDR	4	-3.58169	-3.43808	-3.57201	-3.44259	-3.36442	-3.33741	-3.52502	-3.21663	0.147726	0.104767	0.140693	-3.50859	-3.36087	0.0789349	0.126901	8.78634	9.73371	243	3	245	Q9WUD1	STIP1 homology and U box-containing protein 1	Stub1	Cytoplasm; Nucleus
CHIP_MOUSE	K.MQQPEQALADC@R.R	MQQPEQALADC@R	2	-3.82387	-3.71752	-3.80618	-3.71875	-4.36428	-4.19631	-4.14349	-4.10797	-0.436434	0.00163324	0.00657925	-3.76658	-4.20301	0.0564066	0.113472	7.34762	5.42959	74	11	84	Q9WUD1	STIP1 homology and U box-containing protein 1	Stub1	Cytoplasm; Nucleus
CHIP_MOUSE	K.YPEAAAC@YGR.A	YPEAAAC@YGR	2	-3.26442	-3.26439	-3.31194	-3.3201	-3.44243	-3.27476	-3.13803	-3.25922	0.0116019	0.867299	0.886871	-3.29021	-3.27861	0.029986	0.12515	10.2223	10.3048	43	7	49	Q9WUD1	STIP1 homology and U box-containing protein 1	Stub1	Cytoplasm; Nucleus
CHKB_MOUSE	K.LLDDTPSPVVFC@HNDIQEGNILL.L	LLDDTPSPVVFC@HNDIQEGNILL	1	-3.8435	-3.76793	-3.98974	-4.00282	-3.51499	-3.53431	-3.56455	-3.60388	0.346564	0.0058702	0.01507	-3.901	-3.55443	0.114392	0.0387629	6.69396	8.51156	228	12	239	O55229	Choline/ethanolamine kinase	Chkb
CHKB_MOUSE	K.C@PEPIPNR.R	C@PEPIPNR	1	-3.79511	-3.9526	-3.68995	-3.90348	-3.55416	-3.80311	-3.6073	-3.34024	0.259086	0.068254	0.0979548	-3.83529	-3.5762	0.117119	0.190278	7.0059	8.3841	28	1	28	O55229	Choline/ethanolamine kinase	Chkb
CHKB_MOUSE	R.AYQWC@R.E	AYQWC@R	1	-4.0623	-4.07001	-4.01385	-4.23149	-3.8285	-4.05706	-3.85268	-3.71636	0.230765	0.0406346	0.0637947	-4.09441	-3.86365	0.0947061	0.141959	5.85408	6.86952	49	5	53	O55229	Choline/ethanolamine kinase	Chkb
CHKB_MOUSE	R.ARPEELSVC@PVSGGLSNLLFR.C	ARPEELSVC@PVSGGLSNLLFR	1	-3.22492	-3.12773	-3.27158	-3.2723	-2.97787	-2.97087	-2.95483	-2.9031	0.272465	0.00138064	0.0059515	-3.22413	-2.95167	0.0679839	0.0337844	10.7014	12.9259	64	9	72	O55229	Choline/ethanolamine kinase	Chkb
CHLE_MOUSE	R.APQC@QFWR.L	APQC@QFWR	1	-2.75546	-2.70625	-2.68395	-2.72071	-2.57171	-2.42591	-2.53774	-2.4601	0.21773	0.00369542	0.0110773	-2.71659	-2.49886	0.0299976	0.0674341	15.2133	17.6916	545	4	548	Q03311	Cholinesterase	Bche	Secreted
CHMP3_MOUSE	K.EVC@VVLAK.E	EVC@VVLAK	2	-3.68389	-3.64622	-3.73036	-3.80397	-3.57867	-3.56981	-3.71585	-3.64121	0.0897245	0.110266	0.146897	-3.71611	-3.62639	0.0679349	0.0675797	7.60921	8.09747	58	3	60	Q9CQ10	Charged multivesicular body protein 3	Chmp3	cytosol; Membrane ; Lipid-anchor; Endosome; Late endosome membrane
CHMP5_MOUSE	K.APPPSLTDC@IGTVDSR.A	APPPSLTDC@IGTVDSR	3	-4.14133	-4.02046	-4.33313	-4.18339	-3.95245	-4.05	-4.02779	-3.86945	0.194654	0.0506998	0.076338	-4.16958	-3.97492	0.129066	0.0817753	5.5569	6.35959	12	9	20	Q9D7S9	Charged multivesicular body protein 5	Chmp5	cytosol; Endosome membrane ; Peripheral membrane protein
CHODL_MOUSE	K.HNYIC@K.Y	HNYIC@K	1	-2.53029	-2.52815	-2.43983	-2.52351	-1.987	-2.50131	-2.60228	-1.97761	0.238396	0.246109	0.294434	-2.50545	-2.26705	0.0438352	0.331393	17.6111	20.7754	174	5	178	Q9CXM0	Chondrolectin	Chodl	Membrane ; Single-pass type I membrane protein
CHODL_MOUSE	K.VC@FADVK.H	VC@FADVK	1	-3.28984	-3.06145	-2.94286	-3.01211	-2.57255	-2.9247	-3.08289	-2.46891	0.314303	0.118086	0.155723	-3.07656	-2.76226	0.150273	0.289389	11.8539	14.7393	30	2	31	Q9CXM0	Chondrolectin	Chodl	Membrane ; Single-pass type I membrane protein
CHPT1_MOUSE	K.TSC@QQAPEQVYK.H	TSC@QQAPEQVYK	4	-3.40232	-3.75927	-3.21815	-3.5986	-3.1601	-3.6165	-3.13418	-3.23068	0.209219	0.245525	0.293878	-3.49458	-3.28536	0.235093	0.224492	8.87209	10.2567	384	3	386	Q8C025	Cholinephosphotransferase 1	Chpt1	Golgi apparatus membrane ; Multi-pass membrane protein
CHPT1_MOUSE	K.TSC@QQAPEQVYKH.I	TSC@QQAPEQVYKH	1	-3.26256	-3.15174	-3.0589	-3.19216	-2.86407	-2.72322	-2.66399	-2.48628	0.481948	0.00367872	0.0110472	-3.16634	-2.68439	0.085013	0.156481	11.1388	15.5567	384	3	386	Q8C025	Cholinephosphotransferase 1	Chpt1	Golgi apparatus membrane ; Multi-pass membrane protein
CHRD_MOUSE	R.QLPGHC@C@QTC@PQER.S	QLPGHC@C@QTC@PQER	1	-2.47472	-2.6593	-2.44823	-2.45168	-2.53212	-2.5171	-2.43806	-2.17594	0.092676	0.38277	0.434218	-2.50848	-2.41581	0.101231	0.165144	17.574	18.74	116	6,7,10	121;122;125	Q9Z0E2	Chordin	Chrd	Secreted
CHRD1_MOUSE	K.YWSC@C@R.R	YWSC@C@R	1	-2.99104	-3.19215	-3.05346	-2.97917	-2.20454	-2.19774	-2.14721	-2.20762	0.864678	0.000172435	0.00201481	-3.05396	-2.18928	0.097724	0.0283489	12.0411	21.9261	191	4,5	194;195	Q9D1P4	Cysteine and histidine-rich domain-containing protein 1	Chordc1
CHRD1_MOUSE	K.GWSC@C@K.R	GWSC@C@K	2	-4.0422	-4.26592	-4.50294	-4.28659	-3.9074	-3.75581	-4.03516	-3.84533	0.388486	0.0171087	0.0323972	-4.27441	-3.88593	0.188296	0.117345	5.16742	6.76425	39	4,5	42;43	Q9D1P4	Cysteine and histidine-rich domain-containing protein 1	Chordc1
CHRD1_MOUSE	R.TTDFSDFLSIVGC@TK.G	TTDFSDFLSIVGC@TK	3	-3.6859	-3.74871	-3.73233	-3.75848	-3.25405	-3.33849	-3.33275	-3.36158	0.409639	1.81602e-05	0.00079761	-3.73136	-3.32172	0.0321689	0.0467982	7.52921	10.0015	47	13	59	Q9D1P4	Cysteine and histidine-rich domain-containing protein 1	Chordc1
CHRD1_MOUSE	R.FDPEANSDDAC@TYHPGVPVFHDALK.G	FDPEANSDDAC@TYHPGVPVFHDALK	3	-3.72207	-3.7812	-3.84295	-3.66727	-3.10492	-2.98593	-3.28209	-3.31324	0.581833	0.00178506	0.00696246	-3.75337	-3.17154	0.0757037	0.154045	7.41518	11.0987	14	11	24	Q9D1P4	Cysteine and histidine-rich domain-containing protein 1	Chordc1
CHRD1_MOUSE	K.TYQGLQSLEEVC@VYHSGVPIFHEGM*K.Y	TYQGLQSLEEVC@VYHSGVPIFHEGM*K	3	-3.3767	-3.49228	-3.43681	-3.42286	-2.59816	-2.77626	-2.86181	-3.16868	0.580936	0.0146002	0.0287596	-3.43216	-2.85123	0.0476048	0.238434	9.26437	13.8578	165	12	176	Q9D1P4	Cysteine and histidine-rich domain-containing protein 1	Chordc1
CHRD1_MOUSE	F.LAQEGC@TR.G	LAQEGC@TR	2	-2.88501	-3.07402	-3.02224	-2.96345	-2.81744	-2.81912	-2.69371	-2.47847	0.283996	0.029502	0.0494763	-2.98618	-2.70219	0.0811745	0.160293	12.6203	15.366	206	6	211	Q9D1P4	Cysteine and histidine-rich domain-containing protein 1	Chordc1
CHRD1_MOUSE	K.TYQGLQSLEEVC@VYHSGVPIFHEGMK.Y	TYQGLQSLEEVC@VYHSGVPIFHEGMK	2	-3.20725	-3.22853	-3.26313	-3.16529	-2.47102	-2.3777	-2.53106	-2.59578	0.72216	0.000115192	0.0016774	-3.21605	-2.49389	0.0409339	0.0927096	10.7615	17.7527	165	12	176	Q9D1P4	Cysteine and histidine-rich domain-containing protein 1	Chordc1
CHRD1_MOUSE	K.TSDFNTFLAQEGC@TR.G	TSDFNTFLAQEGC@TR	2	-3.40581	-3.26593	-3.43857	-3.34867	-2.71693	-2.85255	-2.8987	-2.93843	0.513094	0.000210468	0.00222767	-3.36475	-2.85165	0.075631	0.0964275	9.70757	13.8538	199	13	211	Q9D1P4	Cysteine and histidine-rich domain-containing protein 1	Chordc1
CI072_MOUSE	R.LC@EAESSFK.Y	LC@EAESSFK	1	-3.35288	-3.47244	-3.1102	-3.40111	-2.77439	-3.27563	-2.70524	-2.82221	0.439792	0.0339627	0.0552105	-3.33416	-2.89437	0.157175	0.258673	9.91557	13.4496	265	2	266	Q6DFW0	Guanine nucleotide exchange C9orf72 homolog		Nucleus; Cytoplasm; P-body; Stress granule; Endosome; Lysosome; autophagosome; Secreted; axon; growth cone; Perikaryon
CI085_MOUSE	K.LHDGVC@QR.C	LHDGVC@QR	1	-3.09246	-3.51242	-3.33858	-3.39561	-2.80303	-3.21386	-3.15368	-3.07515	0.273335	0.0744099	0.105314	-3.33477	-3.06143	0.177002	0.181387	9.91141	11.9789	40	6	45	Q9CQ90	Uncharacterized protein C9orf85 homolog
CI114_MOUSE	R.LNQQQLPEC@K.T	LNQQQLPEC@K	1	-3.30004	-3.11581	-3.32628	-3.18201	-2.96972	-2.99896	-2.94533	-2.92791	0.270557	0.00876139	0.0200009	-3.23104	-2.96048	0.0991848	0.0308612	10.6503	12.8471	232	9	240	Q3UHX9	Putative methyltransferase C9orf114 homolog	Spout1	spindle; kinetochore; centrosome
CIA2B_MOUSE	R.VAAALENTHLLEVVNQC@LSAR.S	VAAALENTHLLEVVNQC@LSAR	2	-3.51683	-3.26539	-3.53097	-3.47313	-3.00926	-2.99922	-3.1726	-3.20125	0.350998	0.00527123	0.0139479	-3.44658	-3.09558	0.123277	0.106202	9.17225	11.6987	142	17	158	Q9D187	Cytosolic iron-sulfur assembly component 2B	Ciao2b	Nucleus; spindle
CIA30_MOUSE	R.QSGYC@AM*ISR.I	QSGYC@AM*ISR	1	-3.72226	-3.18882	-3.71536	-3.7104	-3.32405	-3.51163	-3.4179	-3.37847	0.176199	0.277972	0.328028	-3.58421	-3.40801	0.263638	0.0790689	8.33766	9.42075	180	5	184	Q9CWX2	Complex I intermediate-associated protein 30, mitochondrial	Ndufaf1	Mitochondrion; Mitochondrion matrix
CIAO1_MOUSE	K.NQDDFEC@VTTLEGHENEVK.S	NQDDFEC@VTTLEGHENEVK	2	-3.68942	-3.66271	-3.74347	-3.67912	-2.9566	-2.92513	-3.20301	-3.29369	0.599073	0.00600175	0.0153049	-3.69368	-3.09461	0.0349667	0.181801	7.72843	11.7066	91	7	97	Q99KN2	Probable cytosolic iron-sulfur protein assembly protein CIAO1	Ciao1	Cytoplasm
CIAO1_MOUSE	R.QAHSQDVNC@VAWNPK.E	QAHSQDVNC@VAWNPK	1	-3.7837	-3.78189	-3.74342	-3.68068	-3.64729	-3.77713	-3.70402	-3.54502	0.0790588	0.215086	0.261738	-3.74743	-3.66837	0.0482172	0.0979111	7.44582	7.86524	300	9	308	Q99KN2	Probable cytosolic iron-sulfur protein assembly protein CIAO1	Ciao1	Cytoplasm
CIAO1_MOUSE	R.QYLPGNEQGVAC@SGSDPSWK.C	QYLPGNEQGVAC@SGSDPSWK	2	-3.32237	-3.42542	-3.37061	-3.26838	-3.22036	-3.14375	-3.25221	-3.12818	0.160565	0.0119599	0.0249152	-3.34669	-3.18613	0.0670672	0.059701	9.82982	10.987	223	12	234	Q99KN2	Probable cytosolic iron-sulfur protein assembly protein CIAO1	Ciao1	Cytoplasm
CIAO1_MOUSE	R.LASC@SDDR.T	LASC@SDDR	2	-3.17102	-2.99637	-2.99847	-3.26488	-2.73857	-2.78618	-2.57636	-2.57513	0.438623	0.00248759	0.00857621	-3.10768	-2.66906	0.132966	0.109493	11.601	15.7229	209	4	212	Q99KN2	Probable cytosolic iron-sulfur protein assembly protein CIAO1	Ciao1	Cytoplasm
CIAO1_MOUSE	R.IWGTEGDSWIC@K.S	IWGTEGDSWIC@K	1	-3.42319	-3.48645	-3.42165	-3.36801	-3.37958	-3.28149	-3.39505	-3.23171	0.102864	0.0759783	0.107181	-3.42483	-3.32196	0.0484385	0.0784126	9.31161	9.99977	42	11	52	Q99KN2	Probable cytosolic iron-sulfur protein assembly protein CIAO1	Ciao1	Cytoplasm
CIAO3_MOUSE	R.DVDC@VLTTGEVFR.L	DVDC@VLTTGEVFR	1	-4.02764	-3.92685	-3.87977	-3.90002	-3.5113	-3.63284	-3.56583	-3.63699	0.346827	0.000242634	0.00240095	-3.93357	-3.58674	0.0656105	0.0599371	6.54453	8.32307	267	4	270	Q7TMW6	Cytosolic iron-sulfur assembly component 3	Ciao3
CIAO3_MOUSE	F.SGALQLTDLDDFIGPSQNC@IKPVK.V	SGALQLTDLDDFIGPSQNC@IKPVK	1	-3.78368	-3.79034	-3.71466	-3.57425	-3.15981	-3.36195	-3.25856	-3.24394	0.459669	0.000470251	0.0032804	-3.71573	-3.25606	0.100335	0.082923	7.61119	10.4671	6	19	24	Q7TMW6	Cytosolic iron-sulfur assembly component 3	Ciao3
CILP1_MOUSE	K.VTQLTVIAHDETPC@NPTPESYLIR.L	VTQLTVIAHDETPC@NPTPESYLIR	2	-2.32868	-2.26379	-2.22045	-2.04778	-1.56361	-1.51923	-1.69115	-1.72913	0.589396	0.000329014	0.00275331	-2.21518	-1.62578	0.120136	0.100287	21.536	32.4035	389	14	402	Q66K08	Cartilage intermediate layer protein 1 [Cleaved into: Cartilage intermediate layer protein 1 C1; Cartilage intermediate layer protein 1 C2]	Cilp	extracellular matrix
CILP1_MOUSE	R.AGQSVSLC@C@K.A	AGQSVSLC@C@K	4	-2.79481	-2.85431	-2.74366	-2.75328	-2.32069	-1.85289	-2.29003	-1.86246	0.704994	0.0105883	0.0228474	-2.78651	-2.08152	0.050352	0.258804	14.4936	23.6265	322	8,9	329;330	Q66K08	Cartilage intermediate layer protein 1 [Cleaved into: Cartilage intermediate layer protein 1 C1; Cartilage intermediate layer protein 1 C2]	Cilp	extracellular matrix
CILP1_MOUSE	R.VPGLC@PDGK.T	VPGLC@PDGK	2	-3.31096	-3.27747	-3.19686	-3.41968	-2.43607	-2.18205	-2.49102	-2.16678	0.982261	0.000231171	0.00235007	-3.30124	-2.31898	0.0923444	0.168542	10.1444	20.0409	264	5	268	Q66K08	Cartilage intermediate layer protein 1 [Cleaved into: Cartilage intermediate layer protein 1 C1; Cartilage intermediate layer protein 1 C2]	Cilp	extracellular matrix
CILP1_MOUSE	R.EIQC@SGYTLPTK.V	EIQC@SGYTLPTK	2	-3.21366	-3.21868	-3.01379	-3.0624	-2.38842	-1.97088	-2.33839	-1.97866	0.958043	0.00119918	0.00546314	-3.12713	-2.16909	0.104727	0.225331	11.4456	22.2351	464	4	467	Q66K08	Cartilage intermediate layer protein 1 [Cleaved into: Cartilage intermediate layer protein 1 C1; Cartilage intermediate layer protein 1 C2]	Cilp	extracellular matrix
CILP1_MOUSE	R.DQPNVSSAC@LEFK.C	DQPNVSSAC@LEFK	3	-2.79664	-2.81013	-2.82957	-2.51487	-2.59716	-2.54618	-2.7136	-2.36256	0.182929	0.130394	0.169522	-2.7378	-2.55488	0.149235	0.146109	14.9913	17.0179	997	9	1005	Q66K08	Cartilage intermediate layer protein 1 [Cleaved into: Cartilage intermediate layer protein 1 C1; Cartilage intermediate layer protein 1 C2]	Cilp	extracellular matrix
CILP1_MOUSE	R.NLQQDQAGEYFC@K.A	NLQQDQAGEYFC@K	3	-2.97844	-2.83729	-2.77982	-2.86005	-2.13983	-1.84624	-2.2606	-1.95046	0.814618	0.00112577	0.00526336	-2.8639	-2.04928	0.0834912	0.186053	13.7366	24.1604	365	12	376	Q66K08	Cartilage intermediate layer protein 1 [Cleaved into: Cartilage intermediate layer protein 1 C1; Cartilage intermediate layer protein 1 C2]	Cilp	extracellular matrix
CILP1_MOUSE	R.C@FDGTSDGSSR.I	C@FDGTSDGSSR	1	-1.8336	-2.08273	-1.79634	-1.62976	-2.06257	-2.27228	-2.06417	-1.79759	-0.213545	0.164654	0.206984	-1.83561	-2.04915	0.187071	0.194484	28.0174	24.1626	1095	1	1095	Q66K08	Cartilage intermediate layer protein 1 [Cleaved into: Cartilage intermediate layer protein 1 C1; Cartilage intermediate layer protein 1 C2]	Cilp	extracellular matrix
CILP1_MOUSE	K.C@SGM*LYDQDR.V	C@SGM*LYDQDR	1	-1.86543	-2.04338	-2.17223	-1.81187	-1.90495	-2.00215	-1.98907	-1.52408	0.118169	0.432432	0.483642	-1.97323	-1.85506	0.165509	0.224817	25.4682	27.6421	1010	1	1010	Q66K08	Cartilage intermediate layer protein 1 [Cleaved into: Cartilage intermediate layer protein 1 C1; Cartilage intermediate layer protein 1 C2]	Cilp	extracellular matrix
CILP1_MOUSE	K.SNVGVALTFNC@AER.Q	SNVGVALTFNC@AER	7	-2.98243	-2.99778	-3.04727	-2.93509	-2.54928	-2.65558	-2.64628	-2.45359	0.414464	0.000994906	0.00487524	-2.99064	-2.57618	0.0462279	0.094817	12.5813	16.7684	1109	11	1119	Q66K08	Cartilage intermediate layer protein 1 [Cleaved into: Cartilage intermediate layer protein 1 C1; Cartilage intermediate layer protein 1 C2]	Cilp	extracellular matrix
CILP1_MOUSE	R.DRDQPNVSSAC@LEFK.C	DRDQPNVSSAC@LEFK	2	-2.02779	-2.12906	-2.11636	-1.64503	-1.86322	-1.82717	-2.01795	-1.58299	0.156729	0.323566	0.374587	-1.97956	-1.82283	0.227523	0.180043	25.3567	28.2666	995	11	1005	Q66K08	Cartilage intermediate layer protein 1 [Cleaved into: Cartilage intermediate layer protein 1 C1; Cartilage intermediate layer protein 1 C2]	Cilp	extracellular matrix
CILP1_MOUSE	K.VAVEC@SC@QR.C	VAVEC@SC@QR	2	-2.20356	-1.84704	-2.49107	-2.49059	-2.08465	-1.30046	-2.12296	-1.34328	0.545229	0.0992519	0.13427	-2.25807	-1.71284	0.305653	0.452059	20.9052	30.506	476	5,7	480;482	Q66K08	Cartilage intermediate layer protein 1 [Cleaved into: Cartilage intermediate layer protein 1 C1; Cartilage intermediate layer protein 1 C2]	Cilp	extracellular matrix
CILP2_MOUSE	K.LPDDC@GQPGGGPTYLDVGLC@ADTR.C	LPDDC@GQPGGGPTYLDVGLC@ADTR	1	-2.65771	-2.60972	-2.69595	-2.39052	-1.68517	-1.48066	-1.63562	-1.88527	0.916797	0.000177865	0.00204365	-2.58847	-1.67168	0.136604	0.166927	16.6261	31.3888	397	5,20	401;416	D3Z7H8	Cartilage intermediate layer protein 2 [Cleaved into: Cartilage intermediate layer protein 2 C1; Cartilage intermediate layer protein 2 C2]	Cilp2	extracellular matrix
CILP2_MOUSE	R.FDSAVTGPNGAC@VPAFC@DAEKPDAYTAFVTAALGGEELEAAPSRPR.A	FDSAVTGPNGAC@VPAFC@DAEKPDAYTAFVTAALGGEELEAAPSRPR	2	-3.02054	-2.56243	-2.90718	-1.39928	-2.68662	-3.00232	-3.16635	-2.62504	-0.397725	0.372251	0.423665	-2.47236	-2.87008	0.741439	0.257531	18.0196	13.6779	787	12,17	798;803	D3Z7H8	Cartilage intermediate layer protein 2 [Cleaved into: Cartilage intermediate layer protein 2 C1; Cartilage intermediate layer protein 2 C2]	Cilp2	extracellular matrix
CILP2_MOUSE	R.C@SGYVLPVK.V	C@SGYVLPVK	2	-3.12793	-2.88931	-3.14759	-2.52978	-2.55812	-3.17651	-3.1247	-2.61346	0.055454	0.807801	0.833916	-2.92365	-2.8682	0.287629	0.327558	13.1793	13.6958	451	1	451	D3Z7H8	Cartilage intermediate layer protein 2 [Cleaved into: Cartilage intermediate layer protein 2 C1; Cartilage intermediate layer protein 2 C2]	Cilp2	extracellular matrix
CILP2_MOUSE	R.TLVTVTPQGSC@R.R	TLVTVTPQGSC@R	6	-3.12049	-3.21102	-3.24655	-2.08301	-3.02385	-3.5961	-3.19726	-3.08743	-0.310891	0.365507	0.416933	-2.91527	-3.22616	0.557374	0.25682	13.2561	10.6863	1014	11	1024	D3Z7H8	Cartilage intermediate layer protein 2 [Cleaved into: Cartilage intermediate layer protein 2 C1; Cartilage intermediate layer protein 2 C2]	Cilp2	extracellular matrix
CILP2_MOUSE	K.VVAEC@GC@R.K	VVAEC@GC@R	2	-3.20905	-2.7977	-3.24218	-1.67672	-2.27448	-3.48626	-4.07226	-2.62371	-0.382763	0.511571	0.560648	-2.73141	-3.11418	0.731615	0.816913	15.0578	11.5489	460	5,7	464;466	D3Z7H8	Cartilage intermediate layer protein 2 [Cleaved into: Cartilage intermediate layer protein 2 C1; Cartilage intermediate layer protein 2 C2]	Cilp2	extracellular matrix
CILP2_MOUSE	R.HPERPGASAAC@VEFK.C	HPERPGASAAC@VEFK	2	-2.93048	-2.48317	-2.99164	-1.15238	-2.7655	-3.2826	-3.63183	-2.77207	-0.723581	0.19772	0.243201	-2.38942	-3.113	0.855276	0.42227	19.0859	11.5583	986	11	996	D3Z7H8	Cartilage intermediate layer protein 2 [Cleaved into: Cartilage intermediate layer protein 2 C1; Cartilage intermediate layer protein 2 C2]	Cilp2	extracellular matrix
CILP2_MOUSE	R.DC@EDAPVTDSHFR.F	DC@EDAPVTDSHFR	2	-3.48953	-3.36744	-3.51187	-2.47373	-3.242	-3.65582	-3.39397	-3.10801	-0.13931	0.636385	0.677813	-3.21064	-3.34995	0.495361	0.235006	10.8019	9.80764	892	2	893	D3Z7H8	Cartilage intermediate layer protein 2 [Cleaved into: Cartilage intermediate layer protein 2 C1; Cartilage intermediate layer protein 2 C2]	Cilp2	extracellular matrix
CILP2_MOUSE	K.ADAGTAVTFQC@R.E	ADAGTAVTFQC@R	4	-2.73268	-2.46775	-2.86064	-1.19921	-2.77621	-3.36023	-3.464	-2.70681	-0.76174	0.142055	0.182427	-2.31507	-3.07681	0.761686	0.390512	20.0953	11.8519	1100	11	1110	D3Z7H8	Cartilage intermediate layer protein 2 [Cleaved into: Cartilage intermediate layer protein 2 C1; Cartilage intermediate layer protein 2 C2]	Cilp2	extracellular matrix
CILP2_MOUSE	R.C@FDGSSDGFSR.E	C@FDGSSDGFSR	3	-3.11782	-2.53937	-3.10585	-1.14122	-3.2735	-4.03234	-3.84897	-2.85497	-1.02638	0.116697	0.154129	-2.47607	-3.50244	0.929925	0.539294	17.9734	8.82387	1086	1	1086	D3Z7H8	Cartilage intermediate layer protein 2 [Cleaved into: Cartilage intermediate layer protein 2 C1; Cartilage intermediate layer protein 2 C2]	Cilp2	extracellular matrix
CILP2_MOUSE	R.C@PGPVGSGPR.C	C@PGPVGSGPR	3	-2.35238	-2.58125	-2.13681	-1.63815	-1.8684	-3.16098	-2.73276	-2.16901	-0.305641	0.422043	0.473603	-2.17715	-2.48279	0.402554	0.576874	22.1113	17.8898	421	1	421	D3Z7H8	Cartilage intermediate layer protein 2 [Cleaved into: Cartilage intermediate layer protein 2 C1; Cartilage intermediate layer protein 2 C2]	Cilp2	extracellular matrix
CINP_MOUSE	K.GIC@ELENYHYR.E	GIC@ELENYHYR	1	-3.86698	-3.71396	-3.71849	-3.63549	-3.31087	-3.15862	-3.2058	-3.37084	0.472198	0.000455845	0.00322718	-3.73373	-3.26153	0.0966595	0.0967479	7.51684	10.4275	118	3	120	Q9D0V8	Cyclin-dependent kinase 2-interacting protein	Cinp	Nucleus
CISD1_MOUSE	K.VVHAFDMEDLGDKAVYC@R.C	VVHAFDMEDLGDKAVYC@R	2	-3.3377	-3.46374	-3.21552	-3.61675	-3.20942	-3.18299	-3.31813	-3.04477	0.2196	0.0837284	0.116277	-3.40843	-3.18883	0.171923	0.112442	9.41806	10.9665	56	17	72	Q91WS0	CDGSH iron-sulfur domain-containing protein 1	Cisd1	Mitochondrion outer membrane ; Single-pass type III membrane protein
CISD1_MOUSE	K.KFPFC@DGAH.I	KFPFC@DGAH	5	-2.50629	-2.56801	-2.50536	-2.81105	-2.27905	-2.43409	-2.23312	-2.10491	0.334887	0.0151955	0.029645	-2.59768	-2.26279	0.145239	0.135909	16.5204	20.8368	79	5	83	Q91WS0	CDGSH iron-sulfur domain-containing protein 1	Cisd1	Mitochondrion outer membrane ; Single-pass type III membrane protein
CISD1_MOUSE	K.KFPFC@DGAHIK.H	KFPFC@DGAHIK	7	-2.45096	-2.49146	-2.36853	-2.73562	-2.9915	-3.06555	-2.96493	-2.6613	-0.409178	0.0141532	0.028124	-2.51164	-2.92082	0.157834	0.178175	17.5356	13.2052	79	5	83	Q91WS0	CDGSH iron-sulfur domain-containing protein 1	Cisd1	Mitochondrion outer membrane ; Single-pass type III membrane protein
CISD1_MOUSE	K.FPFC@DGAHIK.H	FPFC@DGAHIK	14	-2.79169	-2.77223	-2.63283	-3.14807	-2.83486	-2.83723	-2.59429	-2.41654	0.165476	0.312283	0.36326	-2.83621	-2.67073	0.21962	0.204222	14.0029	15.7047	80	4	83	Q91WS0	CDGSH iron-sulfur domain-containing protein 1	Cisd1	Mitochondrion outer membrane ; Single-pass type III membrane protein
CISD1_MOUSE	K.FPFC@DGAH.I	FPFC@DGAH	7	-3.89157	-3.81065	-3.96306	-3.86607	-4.03486	-3.55582	-3.82018	-3.15665	0.24096	0.2935	0.344035	-3.88284	-3.64188	0.0632579	0.378185	6.77874	8.01097	80	4	83	Q91WS0	CDGSH iron-sulfur domain-containing protein 1	Cisd1	Mitochondrion outer membrane ; Single-pass type III membrane protein
CISD1_MOUSE	K.VVHAFDM*EDLGDKAVYC@R.C	VVHAFDM*EDLGDKAVYC@R	3	-3.25342	-3.07725	-3.29316	-3.36659	-3.07569	-3.13739	-3.1003	-3.06888	0.152036	0.0862039	0.119221	-3.2476	-3.09557	0.122865	0.0309771	10.5287	11.6988	56	17	72	Q91WS0	CDGSH iron-sulfur domain-containing protein 1	Cisd1	Mitochondrion outer membrane ; Single-pass type III membrane protein
CISD2_MOUSE	N.EINIEDLC@LTK.A	EINIEDLC@LTK	1	-3.72704	-3.72284	-3.7122	-3.74343	-3.10897	-3.19572	-3.02492	-3.22249	0.588353	0.00079909	0.00434036	-3.72638	-3.13802	0.0129729	0.089625	7.55525	11.3595	85	8	92	Q9CQB5	CDGSH iron-sulfur domain-containing protein 2	Cisd2	Endoplasmic reticulum membrane ; Single-pass membrane protein; Mitochondrion outer membrane ; Single-pass membrane protein
CISD2_MOUSE	K.VVNEINIEDLC@LTK.A	VVNEINIEDLC@LTK	4	-3.39855	-3.39158	-3.47096	-3.26178	-2.31027	-2.4168	-2.42798	-2.76416	0.900914	0.000967881	0.00480458	-3.38072	-2.4798	0.0870368	0.196856	9.6007	17.9269	82	11	92	Q9CQB5	CDGSH iron-sulfur domain-containing protein 2	Cisd2	Endoplasmic reticulum membrane ; Single-pass membrane protein; Mitochondrion outer membrane ; Single-pass membrane protein
CISD2_MOUSE	K.TFPAC@DGSHNK.H	TFPAC@DGSHNK	2	-3.03263	-3.02601	-2.87469	-3.17724	-3.23689	-2.96621	-2.94584	-3.05879	-0.0242913	0.797796	0.824936	-3.02764	-3.05193	0.123561	0.13274	12.2628	12.058	106	5	110	Q9CQB5	CDGSH iron-sulfur domain-containing protein 2	Cisd2	Endoplasmic reticulum membrane ; Single-pass membrane protein; Mitochondrion outer membrane ; Single-pass membrane protein
CISD3_MOUSE	R.TVALC@TC@KATQRPPYC@DGTHK.S	TVALC@TC@KATQRPPYC@DGTHK	1	-3.93489	-4.11857	-3.77351	-4.0534	-3.01222	-3.54135	-3.27752	-3.56538	0.620973	0.00977092	0.0215655	-3.97009	-3.34912	0.151517	0.259709	6.38092	9.81329	104	5,7,16	108;110;119	B1AR13	CDGSH iron-sulfur domain-containing protein 3, mitochondrial	Cisd3	Mitochondrion
CISD3_MOUSE	K.NQPFC@DGSHFFQR.T	NQPFC@DGSHFFQR	7	-3.13095	-2.90576	-3.03346	-3.18201	-2.76073	-2.89997	-2.78427	-2.64847	0.289686	0.0114348	0.0241142	-3.06304	-2.77336	0.121621	0.103131	11.9655	14.6263	77	5	81	B1AR13	CDGSH iron-sulfur domain-containing protein 3, mitochondrial	Cisd3	Mitochondrion
CISD3_MOUSE	K.ATQRPPYC@DGTHK.S	ATQRPPYC@DGTHK	10	-3.01851	-2.9929	-2.89975	-3.13649	-2.72766	-2.94618	-3.02405	-2.5973	0.188116	0.154751	0.196262	-3.01191	-2.8238	0.0974758	0.196319	12.3972	14.1238	112	8	119	B1AR13	CDGSH iron-sulfur domain-containing protein 3, mitochondrial	Cisd3	Mitochondrion
CISD3_MOUSE	R.SKNQPFC@DGSHFFQR.T	SKNQPFC@DGSHFFQR	1	-2.95249	-2.33958	-2.94757	-2.69496	-2.98795	-2.70411	-2.98713	-2.56848	-0.0782701	0.678044	0.716449	-2.73365	-2.81192	0.28893	0.210218	15.0345	14.2406	75	7	81	B1AR13	CDGSH iron-sulfur domain-containing protein 3, mitochondrial	Cisd3	Mitochondrion
CISD3_MOUSE	R.TVALC@TC@K.A	TVALC@TC@K	7	-3.16444	-3.1062	-2.99526	-3.25334	-2.75719	-2.93844	-2.81823	-2.68861	0.329193	0.00484913	0.0131789	-3.12981	-2.80062	0.108198	0.106042	11.4244	14.3526	104	5,7	108;110	B1AR13	CDGSH iron-sulfur domain-containing protein 3, mitochondrial	Cisd3	Mitochondrion
CISD3_MOUSE	R.WC@VC@GR.S	WC@VC@GR	3	-2.54123	-2.2755	-2.52497	-2.67686	-2.27023	-2.58518	-2.27794	-2.2164	0.167201	0.207344	0.25366	-2.50464	-2.33744	0.167249	0.167418	17.6209	19.7861	69	2,4	70;72	B1AR13	CDGSH iron-sulfur domain-containing protein 3, mitochondrial	Cisd3	Mitochondrion
CISY_MOUSE	R.AKYWELIYEDC@M*DLIAKLPC@VAAKI.Y	AKYWELIYEDC@M*DLIAKLPC@VAAKI	2	-1.7719	-1.87897	-1.76883	-2.17297	-1.55012	-1.92641	-1.54412	-1.70634	0.21642	0.149241	0.19018	-1.89817	-1.68175	0.190224	0.179566	26.8284	31.1705	192	11,20	202;211	Q9CZU6	Citrate synthase, mitochondrial	Cs	Mitochondrion matrix
CISY_MOUSE	R.GYSIPEC@QKMLPK.A	GYSIPEC@QKMLPK	1	-4.16156	-4.30346	-4.35709	-4.26363	-3.82978	-4.03655	-3.98529	-4.00052	0.308398	0.00251079	0.00863536	-4.27143	-3.96304	0.0826558	0.0913989	5.1781	6.4122	95	7	101	Q9CZU6	Citrate synthase, mitochondrial	Cs	Mitochondrion matrix
CISY_MOUSE	R.GYSIPEC@QK.M	GYSIPEC@QK	29	-3.36972	-3.14865	-3.29184	-3.5748	-3.29792	-3.43706	-3.16705	-3.04695	0.10901	0.407239	0.458773	-3.34625	-3.23724	0.177756	0.168074	9.8328	10.6046	95	7	101	Q9CZU6	Citrate synthase, mitochondrial	Cs	Mitochondrion matrix
CISY_MOUSE	K.YWELIYEDC@M*DLIAK.L	YWELIYEDC@M*DLIAK	7	-3.74991	-3.52125	-3.74204	-3.58931	-3.1543	-3.34034	-3.26574	-3.24403	0.399522	0.00176479	0.00690625	-3.65063	-3.2511	0.113592	0.07659	7.96255	10.5032	194	9	202	Q9CZU6	Citrate synthase, mitochondrial	Cs	Mitochondrion matrix
CISY_MOUSE	R.AKYWELIYEDCMDLIAKLPC@VAAKI.Y	AKYWELIYEDCMDLIAKLPC@VAAKI	1	-5.81729	-6.04993	-6.10803	-6.1029	-5.36813	-5.5223	-5.67872	-5.7778	0.432801	0.00986967	0.0217173	-6.01954	-5.58674	0.137367	0.17973	1.54148	2.08077	192	20	211	Q9CZU6	Citrate synthase, mitochondrial	Cs	Mitochondrion matrix
CISY_MOUSE	R.GYSIPEC@Q.K	GYSIPEC@Q	1	-3.14391	-2.90382	-3.23045	-3.13989	-2.73717	-2.8111	-2.84865	-2.72165	0.324878	0.0125667	0.0258143	-3.10452	-2.77964	0.140167	0.060328	11.6264	14.5628	95	7	101	Q9CZU6	Citrate synthase, mitochondrial	Cs	Mitochondrion matrix
CISY_MOUSE	R.YSC@QREFALK.H	YSC@QREFALK	4	-4.74473	-4.85231	-4.62094	-4.96294	-4.09308	-4.421	-4.1016	-4.25629	0.577239	0.00164972	0.00661716	-4.79523	-4.21799	0.146415	0.154734	3.60157	5.37351	357	3	359	Q9CZU6	Citrate synthase, mitochondrial	Cs	Mitochondrion matrix
CISY_MOUSE	R.FRGYSIPEC@QK.M	FRGYSIPEC@QK	4	-3.37332	-3.16502	-3.33205	-3.42681	-3.11959	-2.99093	-3.1024	-2.96159	0.280671	0.00831407	0.0192583	-3.3243	-3.04363	0.11305	0.0790186	9.98358	12.1277	93	9	101	Q9CZU6	Citrate synthase, mitochondrial	Cs	Mitochondrion matrix
CISY_MOUSE	R.GYSIPEC@QKM*LPK.A	GYSIPEC@QKM*LPK	4	-4.1843	-4.1115	-4.2861	-4.40424	-3.78784	-3.8869	-3.85745	-3.94242	0.377881	0.00451523	0.0125725	-4.24653	-3.86865	0.127208	0.0643722	5.26824	6.84572	95	7	101	Q9CZU6	Citrate synthase, mitochondrial	Cs	Mitochondrion matrix
CISY_MOUSE	K.LPC@VAAK.I	LPC@VAAK	16	-3.27809	-3.20666	-3.26927	-3.5542	-3.22273	-3.45943	-3.09108	-2.87204	0.165734	0.304938	0.35589	-3.32706	-3.16132	0.154728	0.245803	9.96451	11.1776	209	3	211	Q9CZU6	Citrate synthase, mitochondrial	Cs	Mitochondrion matrix
CK054_MOUSE	K.AHIMPAEFSSC@PLNSDEAVNK.W	AHIMPAEFSSC@PLNSDEAVNK	1	-3.32138	-3.53862	-3.40232	-3.25471	-2.96251	-3.17937	-3.126	-3.09496	0.288546	0.0106337	0.0229031	-3.37926	-3.09071	0.122186	0.0923027	9.61042	11.7382	216	11	226	Q91V76	Ester hydrolase C11orf54 homolog		Nucleus
CK054_MOUSE	K.YHDFGC@ALLANLFASEGQPGK.V	YHDFGC@ALLANLFASEGQPGK	2	-4.17982	-4.06672	-4.15719	-3.97823	-3.76495	-3.99823	-3.85435	-3.71289	0.262884	0.0167575	0.0319057	-4.09549	-3.8326	0.0921866	0.124918	5.84972	7.01894	149	6	154	Q91V76	Ester hydrolase C11orf54 homolog		Nucleus
CK054_MOUSE	K.GLTDNFADVQVSVVDC@PDLTKEPFTFPVR.G	GLTDNFADVQVSVVDC@PDLTKEPFTFPVR	1	-3.62407	-3.57384	-3.53387	-3.63268	-3.38446	-3.33719	-3.33846	-3.65702	0.16183	0.122574	0.160796	-3.59111	-3.42928	0.0461497	0.153406	8.29788	9.28288	23	16	38	Q91V76	Ester hydrolase C11orf54 homolog		Nucleus
CK054_MOUSE	K.GLTDNFADVQVSVVDC@PDLTK.E	GLTDNFADVQVSVVDC@PDLTK	2	-3.48626	-3.60039	-3.46943	-3.58786	-2.99637	-2.96962	-3.02266	-3.15562	0.499916	0.000104895	0.00160766	-3.53598	-3.03607	0.0676751	0.0825899	8.6211	12.1914	23	16	38	Q91V76	Ester hydrolase C11orf54 homolog		Nucleus
CK054_MOUSE	K.APLVC@LPVFVSK.D	APLVC@LPVFVSK	2	-4.27613	-4.2874	-4.17997	-4.32106	-2.42625	-3.12313	-2.73415	-3.36875	1.35307	0.00672614	0.0165793	-4.26614	-2.91307	0.0605346	0.416644	5.19713	13.2763	245	5	249	Q91V76	Ester hydrolase C11orf54 homolog		Nucleus
CK054_MOUSE	R.TGELNFVSC@MR.Q	TGELNFVSC@MR	1	-4.29619	-4.64068	-4.22287	-4.67432	-3.74176	-4.18805	-3.51518	-4.14353	0.561384	0.0339967	0.0552525	-4.45851	-3.89713	0.232114	0.324228	4.54834	6.71192	179	9	187	Q91V76	Ester hydrolase C11orf54 homolog		Nucleus
CK054_MOUSE	K.APLVC@LPVF.V	APLVC@LPVF	1	-3.14014	-3.29305	-3.36981	-3.3218	-2.1985	-2.2315	-2.27948	-2.31084	1.02612	2.33543e-05	0.000892689	-3.2812	-2.25508	0.0992285	0.0498736	10.2863	20.9485	245	5	249	Q91V76	Ester hydrolase C11orf54 homolog		Nucleus
CK054_MOUSE	R.GIC@GQTR.I	GIC@GQTR	1	-3.03765	-2.95286	-3.26742	-2.9484	-3.05294	-3.04281	-3.32558	-2.74647	0.00963013	0.947774	0.956051	-3.05158	-3.04195	0.149636	0.236556	12.061	12.1418	52	3	54	Q91V76	Ester hydrolase C11orf54 homolog		Nucleus
CK054_MOUSE	K.NPADGAC@LLEK.Y	NPADGAC@LLEK	4	-3.57637	-3.84111	-3.61073	-3.72289	-3.09834	-3.26615	-3.17313	-3.48727	0.431552	0.0073404	0.0176359	-3.68778	-3.25622	0.119847	0.168634	7.76013	10.466	134	7	140	Q91V76	Ester hydrolase C11orf54 homolog		Nucleus
CK054_MOUSE	R.TGELNFVSC@M*R.Q	TGELNFVSC@M*R	4	-3.26379	-3.28426	-3.28264	-3.37355	-2.96231	-3.02933	-2.95546	-2.92392	0.333305	5.97032e-05	0.00127801	-3.30106	-2.96776	0.0492114	0.0443235	10.1457	12.7825	179	9	187	Q91V76	Ester hydrolase C11orf54 homolog		Nucleus
CK068_MOUSE	K.C@LLTYKPDVYTYLGIYR.A	C@LLTYKPDVYTYLGIYR	2	-3.79966	-3.7509	-3.83673	-3.87352	-3.27454	-3.56478	-3.35618	-3.33123	0.433521	0.00321289	0.0101445	-3.8152	-3.38168	0.0524131	0.126752	7.10411	9.59428	246	1	246	Q8VD62	UPF0696 protein C11orf68 homolog	Bles03
CK068_MOUSE	R.QVIC@VYTDDFTDR.L	QVIC@VYTDDFTDR	2	-3.40183	-3.29913	-3.30738	-3.39736	-2.87677	-3.02723	-3.03192	-3.07077	0.349756	0.000891088	0.00460088	-3.35143	-3.00167	0.0557533	0.085522	9.79761	12.4855	217	4	220	Q8VD62	UPF0696 protein C11orf68 homolog	Bles03
CK074_MOUSE	R.VGSGTNVC@ELHD.-	VGSGTNVC@ELHD	1	-4.02904	-4.08969	-3.9125	-4.02149	-3.7795	-3.9339	-3.67466	-3.89892	0.191435	0.0402126	0.0632822	-4.01318	-3.82175	0.0737371	0.118256	6.19316	7.07196	233	8	240	Q9CQI4	Protein C11orf74 homolog	Nwc
CK096_MOUSE	K.SFLQSLEC@LR.R	SFLQSLEC@LR	2	-4.11271	-4.07447	-4.15354	-3.97411	-4.02785	-4.26227	-4.32606	-4.14796	-0.11233	0.201887	0.247765	-4.07871	-4.19104	0.0768438	0.13139	5.91817	5.47486	206	8	213	Q3UPL5	Uncharacterized protein C11orf96 homolog	Ag2
CK096_MOUSE	F.VC@LTDEFPQPVRPAK.L	VC@LTDEFPQPVRPAK	2	-3.0459	-3.34524	-2.8966	-3.32342	-4.14784	-4.38057	-4.08913	-4.4775	-1.12097	0.000261418	0.00249665	-3.15279	-4.27376	0.218487	0.18517	11.2439	5.16976	147	2	148	Q3UPL5	Uncharacterized protein C11orf96 homolog	Ag2
CK5P3_MOUSE	R.EQFYHSC@K.Q	EQFYHSC@K	1	-3.79201	-4.03205	-3.76738	-3.89521	-3.64563	-3.50933	-3.50202	-3.41773	0.352986	0.00418693	0.0119674	-3.87166	-3.51868	0.120412	0.0942912	6.83146	8.72515	159	7	165	Q99LM2	CDK5 regulatory subunit-associated protein 3	Cdk5rap3	Nucleus; Cytoplasm; centrosome
CK5P3_MOUSE	K.C@QQLQQEYSR.K	C@QQLQQEYSR	1	-3.30922	-3.30499	-3.43716	-3.40546	-3.00822	-3.14747	-3.10856	-2.9783	0.303571	0.00128576	0.00569878	-3.36421	-3.06064	0.0672144	0.0803372	9.71119	11.9855	136	1	136	Q99LM2	CDK5 regulatory subunit-associated protein 3	Cdk5rap3	Nucleus; Cytoplasm; centrosome
CK5P3_MOUSE	R.EQFYHSC@KQYGITGDNVR.R	EQFYHSC@KQYGITGDNVR	1	-3.27785	-3.23849	-3.2222	-3.48094	-3.21905	-3.31842	-3.11679	-3.13462	0.107653	0.207217	0.253527	-3.30487	-3.19722	0.119683	0.0922917	10.1189	10.9029	159	7	165	Q99LM2	CDK5 regulatory subunit-associated protein 3	Cdk5rap3	Nucleus; Cytoplasm; centrosome
CKAP4_MOUSE	R.SSAATANASSASC@SR.R	SSAATANASSASC@SR	1	-2.74672	-2.57229	-2.95461	-2.7408	-2.5424	-2.26561	-2.46879	-2.5057	0.307977	0.0229541	0.0406183	-2.7536	-2.44562	0.156513	0.123716	14.828	18.3567	67	13	79	Q8BMK4	Cytoskeleton-associated protein 4	Ckap4	Endoplasmic reticulum membrane; Single-pass type II membrane protein; Cell membrane; Single-pass type II membrane protein; cytoskeleton; perinuclear region
CKAP5_MOUSE	K.SLLKPFC@AALLK.H	SLLKPFC@AALLK	2	-3.08797	-3.27525	-3.12574	-3.37525	-3.15916	-3.0365	-3.15181	-3.05062	0.116528	0.185741	0.2302	-3.21605	-3.09952	0.133426	0.0649468	10.7615	11.6668	435	7	441	A2AGT5	Cytoskeleton-associated protein 5	Ckap5	centrosome; spindle pole; spindle; kinetochore
CKAP5_MOUSE	K.IIVAC@IETLR.K	IIVAC@IETLR	2	-3.69401	-3.76591	-3.83219	-3.74719	-3.84055	-3.61078	-3.7274	-3.63822	0.0555864	0.393361	0.444949	-3.75982	-3.70424	0.0570534	0.10362	7.38211	7.67209	140	5	144	A2AGT5	Cytoskeleton-associated protein 5	Ckap5	centrosome; spindle pole; spindle; kinetochore
CKAP5_MOUSE	R.LAC@M*EEFQK.A	LAC@M*EEFQK	1	-2.73332	-2.37683	-2.80178	-2.85602	-2.61319	-2.74862	-2.70418	-2.42685	0.0687785	0.616996	0.660479	-2.69199	-2.62321	0.21602	0.142527	15.475	16.2306	617	3	619	A2AGT5	Cytoskeleton-associated protein 5	Ckap5	centrosome; spindle pole; spindle; kinetochore
CKAP5_MOUSE	K.TLLHTLC@K.L	TLLHTLC@K	2	-3.33293	-3.1664	-3.37725	-3.42173	-3.26114	-3.09423	-3.19585	-3.11324	0.158466	0.0633686	0.0920533	-3.32458	-3.16611	0.111507	0.0771921	9.98163	11.1405	1762	7	1768	A2AGT5	Cytoskeleton-associated protein 5	Ckap5	centrosome; spindle pole; spindle; kinetochore
CKAP5_MOUSE	R.M*C@LVYPASK.M	M*C@LVYPASK	1	-3.07055	-2.98121	-3.01718	-3.17628	-2.5099	-2.06411	-2.67506	-2.59713	0.599754	0.0174422	0.0328842	-3.0613	-2.46155	0.0849835	0.273411	11.98	18.1551	1316	2	1317	A2AGT5	Cytoskeleton-associated protein 5	Ckap5	centrosome; spindle pole; spindle; kinetochore
CKAP5_MOUSE	K.EIVEPELSIEVC@EEK.A	EIVEPELSIEVC@EEK	1	-4.57921	-4.75185	-4.65464	-4.66625	-4.57161	-4.6325	-4.58202	-4.70864	0.0392982	0.437433	0.488591	-4.66299	-4.62369	0.0706983	0.0625636	3.94731	4.05631	581	12	592	A2AGT5	Cytoskeleton-associated protein 5	Ckap5	centrosome; spindle pole; spindle; kinetochore
CKAP5_MOUSE	K.C@LTGLAVGLR.K	C@LTGLAVGLR	1	-3.32897	-3.36478	-3.27081	-3.41138	-3.16278	-3.23859	-3.19789	-2.94206	0.208656	0.0432677	0.0671286	-3.34399	-3.13533	0.059315	0.13252	9.84826	11.3808	343	1	343	A2AGT5	Cytoskeleton-associated protein 5	Ckap5	centrosome; spindle pole; spindle; kinetochore
CKAP5_MOUSE	R.TEMPC@QALVK.M	TEMPC@QALVK	1	-3.32072	-3.28032	-3.29714	-3.37221	-3.33532	-3.23082	-3.16218	-3.187	0.0887672	0.10059	0.135872	-3.3176	-3.22883	0.0400033	0.0764524	10.0301	10.6666	633	5	637	A2AGT5	Cytoskeleton-associated protein 5	Ckap5	centrosome; spindle pole; spindle; kinetochore
CKAP5_MOUSE	K.NESELEAHLC@R.M	NESELEAHLC@R	1	-3.30905	-3.17583	-3.07453	-3.48565	-2.5911	-2.5463	-2.60482	-2.81415	0.622173	0.00180895	0.00702236	-3.26127	-2.63909	0.177763	0.119354	10.4294	16.0529	1786	10	1795	A2AGT5	Cytoskeleton-associated protein 5	Ckap5	centrosome; spindle pole; spindle; kinetochore
CKLF7_MOUSE	R.TTC@SSGGALGPGQPSEGLLDR.V	TTC@SSGGALGPGQPSEGLLDR	1	-3.27149	-3.17854	-3.13299	-3.33571	-2.95758	-2.92774	-2.90668	-2.9736	0.288284	0.00520658	0.0138253	-3.22968	-2.9414	0.0912045	0.0299475	10.6603	13.0182	10	3	12	Q9ESD6	CKLF-like MARVEL transmembrane domain-containing protein 7	Cmtm7	Membrane; Multi-pass membrane protein
CL16A_MOUSE	K.DVHLAC@LEGAR.E	DVHLAC@LEGAR	1	-2.72804	-2.79434	-2.84481	-3.0646	-2.66499	-2.7976	-2.43144	-2.59476	0.235753	0.066908	0.0963389	-2.85795	-2.6222	0.145831	0.152467	13.7934	16.242	567	6	572	Q80U30	Protein CLEC16A	Clec16a	Endosome membrane ; Peripheral membrane protein; Lysosome membrane ; Peripheral membrane protein
CL16A_MOUSE	K.QQVLTSSGC@VIK.D	QQVLTSSGC@VIK	1	-3.00047	-2.95478	-3.12424	-2.98558	-2.88682	-2.95001	-2.84536	-2.80129	0.145396	0.0255399	0.0441829	-3.01627	-2.87087	0.0744561	0.0632702	12.3598	13.6704	555	9	563	Q80U30	Protein CLEC16A	Clec16a	Endosome membrane ; Peripheral membrane protein; Lysosome membrane ; Peripheral membrane protein
CL16A_MOUSE	R.LPC@GDVEK.T	LPC@GDVEK	1	-3.66514	-3.69832	-3.543	-3.51148	-3.26645	-3.42523	-3.54483	-3.37973	0.200426	0.0360575	0.0578962	-3.60449	-3.40406	0.0911314	0.115172	8.22133	9.44662	639	3	641	Q80U30	Protein CLEC16A	Clec16a	Endosome membrane ; Peripheral membrane protein; Lysosome membrane ; Peripheral membrane protein
CLAP1_MOUSE	R.M*ESC@LAQVLQK.D	M*ESC@LAQVLQK	1	-3.39446	-3.24299	-3.34225	-3.52935	-2.87429	-2.94875	-2.96198	-3.02937	0.423662	0.00207957	0.00767476	-3.37726	-2.9536	0.119276	0.063572	9.62372	12.9086	5	4	8	Q80TV8	CLIP-associating protein 1	Clasp1	cytoskeleton; centrosome; kinetochore; spindle; trans-Golgi network
CLAP1_MOUSE	R.LIPVITSNC@TSK.S	LIPVITSNC@TSK	1	-3.03931	-3.14417	-2.98005	-2.97859	-2.58537	-2.52024	-2.47232	-2.65435	0.477461	0.000135641	0.00181365	-3.03553	-2.55807	0.0777549	0.079162	12.1959	16.9803	445	9	453	Q80TV8	CLIP-associating protein 1	Clasp1	cytoskeleton; centrosome; kinetochore; spindle; trans-Golgi network
CLAP1_MOUSE	R.QTEDVAEVLNHC@ASSNWSER.K	QTEDVAEVLNHC@ASSNWSER	1	-3.67	-3.41805	-3.60456	-3.58953	-3.32676	-3.44042	-3.32458	-3.56731	0.155768	0.0956052	0.130076	-3.57053	-3.41477	0.107489	0.115192	8.41709	9.37676	850	12	861	Q80TV8	CLIP-associating protein 1	Clasp1	cytoskeleton; centrosome; kinetochore; spindle; trans-Golgi network
CLAP1_MOUSE	R.EAC@ITLGH.L	EAC@ITLGH	1	-3.29053	-3.11628	-3.31593	-3.24337	-3.00484	-3.04416	-3.08074	-2.82241	0.253489	0.0142359	0.0282397	-3.24153	-2.98804	0.0887438	0.114687	10.5731	12.6041	387	3	389	Q80TV8	CLIP-associating protein 1	Clasp1	cytoskeleton; centrosome; kinetochore; spindle; trans-Golgi network
CLAP1_MOUSE	R.LC@EIFTR.M	LC@EIFTR	2	-3.51875	-3.58721	-3.53385	-3.54696	-3.34553	-3.35731	-3.26401	-3.2226	0.249332	0.00185088	0.00712602	-3.54669	-3.29736	0.0293652	0.0648446	8.55734	10.1717	894	2	895	Q80TV8	CLIP-associating protein 1	Clasp1	cytoskeleton; centrosome; kinetochore; spindle; trans-Golgi network
CLAP1_MOUSE	K.VLC@PIIQTADYPINLAAIK.M	VLC@PIIQTADYPINLAAIK	2	-3.40668	-3.51979	-3.41794	-3.45947	-3.35369	-3.3878	-3.25606	-3.17061	0.158933	0.0395406	0.0624419	-3.45097	-3.29204	0.0511863	0.098338	9.14438	10.2093	1423	3	1425	Q80TV8	CLIP-associating protein 1	Clasp1	cytoskeleton; centrosome; kinetochore; spindle; trans-Golgi network
CLAP1_MOUSE	K.DC@DIVSR.D	DC@DIVSR	1	-3.20464	-3.13483	-3.27098	-3.51076	-3.16951	-3.08914	-3.25327	-3.13156	0.119436	0.249013	0.29749	-3.2803	-3.16087	0.163387	0.069801	10.2927	11.1811	1208	2	1209	Q80TV8	CLIP-associating protein 1	Clasp1	cytoskeleton; centrosome; kinetochore; spindle; trans-Golgi network
CLAP1_MOUSE	R.MESC@LAQVLQK.D	MESC@LAQVLQK	1	-2.70531	-2.67686	-2.71891	-2.77599	-2.33315	-2.25165	-2.23423	-2.10301	0.488761	0.000629481	0.00382832	-2.71927	-2.23051	0.0416762	0.095311	15.1851	21.3084	5	4	8	Q80TV8	CLIP-associating protein 1	Clasp1	cytoskeleton; centrosome; kinetochore; spindle; trans-Golgi network
CLAP2_MOUSE	R.C@ASSNWSER.K	C@ASSNWSER	1	-3.69186	-3.76187	-3.8216	-3.78656	-3.81678	-3.70327	-3.59619	-3.36628	0.144842	0.230468	0.277915	-3.76547	-3.62063	0.0548513	0.192005	7.35325	8.12983	655	1	655	Q8BRT1	CLIP-associating protein 2	Clasp2	cytoskeleton; centrosome; kinetochore; spindle; spindle pole; Golgi apparatus; trans-Golgi network; Cell membrane; ruffle membrane
CLAP2_MOUSE	R.PSVSQGC@SR.E	PSVSQGC@SR	2	-4.50076	-4.30628	-4.52942	-4.57046	-4.38968	-4.46842	-4.39593	-4.1319	0.130247	0.218294	0.265178	-4.47673	-4.34648	0.117177	0.147452	4.49128	4.91562	528	7	534	Q8BRT1	CLIP-associating protein 2	Clasp2	cytoskeleton; centrosome; kinetochore; spindle; spindle pole; Golgi apparatus; trans-Golgi network; Cell membrane; ruffle membrane
CLAP2_MOUSE	K.VMATSGC@AAIR.F	VMATSGC@AAIR	1	-3.51045	-3.48246	-3.49719	-3.62858	-3.10878	-3.0929	-3.07265	-3.02573	0.454656	0.000121336	0.00172701	-3.52967	-3.07502	0.066925	0.0360313	8.65891	11.8666	198	7	204	Q8BRT1	CLIP-associating protein 2	Clasp2	cytoskeleton; centrosome; kinetochore; spindle; spindle pole; Golgi apparatus; trans-Golgi network; Cell membrane; ruffle membrane
CLAP2_MOUSE	R.LIPLITSNC@TSK.S	LIPLITSNC@TSK	1	-3.14192	-3.03613	-3.20503	-3.04705	-2.93201	-3.08329	-2.82439	-2.91619	0.168561	0.0487496	0.073881	-3.10753	-2.93897	0.0805092	0.107276	11.6022	13.0401	219	9	227	Q8BRT1	CLIP-associating protein 2	Clasp2	cytoskeleton; centrosome; kinetochore; spindle; spindle pole; Golgi apparatus; trans-Golgi network; Cell membrane; ruffle membrane
CLAP2_MOUSE	K.RLC@EIFTR.M	RLC@EIFTR	1	-3.08096	-3.16529	-3.14507	-3.29709	-2.91284	-2.9243	-2.80768	-2.62724	0.354088	0.00709988	0.0172286	-3.1721	-2.81801	0.0907476	0.137586	11.0944	14.1806	687	3	689	Q8BRT1	CLIP-associating protein 2	Clasp2	cytoskeleton; centrosome; kinetochore; spindle; spindle pole; Golgi apparatus; trans-Golgi network; Cell membrane; ruffle membrane
CLC10_MOUSE	K.ALTC@QLANLK.N	ALTC@QLANLK	2	-2.2438	-2.15543	-1.69532	-2.22948	-1.74963	-1.32881	-1.53552	-1.46115	0.56223	0.0144883	0.028613	-2.08101	-1.51878	0.260024	0.176049	23.6349	34.8981	155	4	158	P49300	C-type lectin domain family 10 member A	Clec10a	Membrane; Single-pass type II membrane protein
CLC10_MOUSE	P.WNDDVC@QR.T	WNDDVC@QR	1	-2.69342	-2.35005	-1.96416	-2.15653	-1.62974	-1.46195	-1.65323	-0.940463	0.869694	0.00877965	0.0200274	-2.29104	-1.42134	0.311092	0.331709	20.4329	37.3365	283	6	288	P49300	C-type lectin domain family 10 member A	Clec10a	Membrane; Single-pass type II membrane protein
CLC10_MOUSE	K.SWPEADKYC@R.L	SWPEADKYC@R	2	-2.93488	-2.98124	-2.24738	-2.86001	-2.35088	-1.84184	-1.98996	-1.96501	0.718956	0.0160939	0.0309747	-2.75588	-2.03692	0.342657	0.219094	14.8047	24.3683	193	9	201	P49300	C-type lectin domain family 10 member A	Clec10a	Membrane; Single-pass type II membrane protein
CLC14_MOUSE	R.SISQC@TQEK.E	SISQC@TQEK	1	-2.42043	-2.24045	-2.35416	-2.31318	-2.31758	-2.14579	-2.22481	-1.88966	0.187599	0.132292	0.17163	-2.33206	-2.14446	0.0753827	0.183805	19.8601	22.618	99	5	103	Q8VCP9	C-type lectin domain family 14 member A	Clec14a	Membrane ; Single-pass type I membrane protein
CLC14_MOUSE	K.YQFEVLC@PAPR.P	YQFEVLC@PAPR	2	-2.80835	-2.81497	-2.80391	-2.79555	-2.43045	-2.48674	-2.4431	-2.45508	0.351855	2.12726e-05	0.000860024	-2.8057	-2.45384	0.00814859	0.0241278	14.3022	18.2524	173	7	179	Q8VCP9	C-type lectin domain family 14 member A	Clec14a	Membrane ; Single-pass type I membrane protein
CLC1A_MOUSE	R.DC@M*TIFNGK.A	DC@M*TIFNGK	1	-2.29105	-2.45363	-2.29637	-2.45029	-2.02338	-2.1147	-2.08525	-1.77303	0.373742	0.00953804	0.0211876	-2.37284	-1.99909	0.091401	0.155437	19.3066	25.0157	234	2	235	Q8BWY2	C-type lectin domain family 1 member A	Clec1a	Membrane ; Single-pass type II membrane protein
CLC1A_MOUSE	K.C@YQFYK.E	C@YQFYK	1	-2.76918	-2.28194	-2.43595	-2.67918	-2.48302	-2.39386	-2.14186	-2.13604	0.252869	0.128481	0.167371	-2.54156	-2.28869	0.223087	0.17672	17.1757	20.4661	147	1	147	Q8BWY2	C-type lectin domain family 1 member A	Clec1a	Membrane ; Single-pass type II membrane protein
CLC2D_MOUSE	K.TYAAC@PQNWIGVENK.C	TYAAC@PQNWIGVENK	1	-3.57808	-3.28917	-3.55307	-3.20491	-2.92598	-2.53475	-2.80421	-2.32353	0.759188	0.0049022	0.0132702	-3.40631	-2.64712	0.187375	0.270665	9.4319	15.9639	76	5	80	Q91V08	C-type lectin domain family 2 member D	Clec2d	Cell membrane ; Single-pass type II membrane protein
CLC4A_MOUSE	K.VWSC@C@PK.D	VWSC@C@PK	2	-2.82677	-2.63863	-2.76575	-2.49027	-2.4434	-1.36781	-2.43525	-1.54014	0.733706	0.0794311	0.111226	-2.68035	-1.94665	0.149001	0.573237	15.6003	25.9418	103	4,5	106;107	Q9QZ15	C-type lectin domain family 4 member A	Clec4a	Cell membrane ; Single-pass type II membrane protein ; Extracellular side
CLCA_MOUSE	R.LC@DFNPK.S	LC@DFNPK	4	-4.13979	-4.11649	-4.07196	-4.06045	-4.74082	-4.79887	-4.63892	-4.50882	-0.574688	0.00171317	0.0067904	-4.09717	-4.67186	0.0373004	0.127218	5.8429	3.92311	204	2	205	O08585	Clathrin light chain A	Clta	Cytoplasmic vesicle membrane; Peripheral membrane protein; Cytoplasmic side; coated pit; Peripheral membrane protein; Cytoplasmic side; spindle
CLCB_MOUSE	K.VAQLC@DFNPK.S	VAQLC@DFNPK	8	-5.14137	-5.06005	-5.04463	-5.0627	-4.897	-4.96079	-4.95518	-4.88702	0.152191	0.0020223	0.00755143	-5.07719	-4.925	0.0435232	0.0383786	2.9622	3.29176	195	5	199	Q6IRU5	Clathrin light chain B	Cltb	Cytoplasmic vesicle membrane; Peripheral membrane protein; Cytoplasmic side; coated pit; Peripheral membrane protein; Cytoplasmic side
CLCC1_MOUSE	K.TDSEC@SPPGGC@PPSK.E	TDSEC@SPPGGC@PPSK	1	-3.88291	-3.50337	-3.88908	-3.74841	-3.3404	-3.58104	-3.46823	-3.54149	0.273151	0.0490643	0.0742521	-3.75594	-3.48279	0.18046	0.105806	7.40199	8.94489	508	5,11	512;518	Q99LI2	Chloride channel CLIC-like protein 1	Clcc1	Membrane ; Multi-pass membrane protein; Endoplasmic reticulum; Golgi apparatus; Nucleus
CLCN1_MOUSE	R.LLHC@LLGK.A	LLHC@LLGK	2	-3.30616	-3.35273	-3.26537	-3.46302	-3.04303	-3.0083	-3.02468	-2.75226	0.38975	0.00474523	0.0129917	-3.34682	-2.95707	0.0852916	0.137276	9.82896	12.8776	777	4	780	Q64347	Chloride channel protein 1	Clcn1	Cell membrane ; Multi-pass membrane protein
CLCN1_MOUSE	K.C@LSQFLAK.H	C@LSQFLAK	1	-2.68921	-2.50927	-2.58812	-2.64585	-2.19103	-2.16263	-1.88974	-2.0386	0.537613	0.00128295	0.00569375	-2.60811	-2.0705	0.0778238	0.137484	16.4014	23.8077	381	1	381	Q64347	Chloride channel protein 1	Clcn1	Cell membrane ; Multi-pass membrane protein
CLCN3_MOUSE	K.VFAPYAC@GSGIPEIK.T	VFAPYAC@GSGIPEIK	1	-2.69387	-2.87233	-2.7305	-2.72592	-2.33217	-2.53522	-2.31305	-2.21459	0.406897	0.00372966	0.0111344	-2.75566	-2.34876	0.0794712	0.134562	14.8069	19.6315	231	7	237	P51791	H	Clcn3	Early endosome membrane ; Multi-pass membrane protein; Late endosome membrane ; Multi-pass membrane protein; secretory vesicle membrane ; Multi-pass membrane protein
CLCN3_MOUSE	R.VC@FAQHTPSLPAESPR.P	VC@FAQHTPSLPAESPR	1	-3.22533	-3.02916	-3.25408	-3.08165	-2.85828	-2.88866	-2.90091	-2.81386	0.282129	0.00969702	0.0214425	-3.14756	-2.86543	0.109173	0.0387693	11.2847	13.7221	732	2	733	P51791	H	Clcn3	Early endosome membrane ; Multi-pass membrane protein; Late endosome membrane ; Multi-pass membrane protein; secretory vesicle membrane ; Multi-pass membrane protein
CLCN3_MOUSE	K.ELFTDC@GPLESSSLC@DYR.N	ELFTDC@GPLESSSLC@DYR	1	-2.9514	-3.03031	-3.10291	-3.03904	-2.81191	-3.03445	-2.91252	-2.85962	0.126285	0.0764083	0.107687	-3.03091	-2.90463	0.0621084	0.0958108	12.235	13.3543	458	6,15	463;472	P51791	H	Clcn3	Early endosome membrane ; Multi-pass membrane protein; Late endosome membrane ; Multi-pass membrane protein; secretory vesicle membrane ; Multi-pass membrane protein
CLCN7_MOUSE	K.C@FLNGVK.I	C@FLNGVK	1	-3.41986	-3.50441	-3.58501	-3.45519	-3.26069	-3.29566	-3.1038	-3.02385	0.320117	0.00854314	0.0196408	-3.49112	-3.171	0.0715582	0.12878	8.89341	11.1028	209	1	209	O70496	H	Clcn7	Lysosome membrane ; Multi-pass membrane protein
CLH1_MOUSE	R.ESNC@YDPER.V	ESNC@YDPER	6	-3.00156	-3.14762	-3.0257	-3.30694	-3.25642	-2.8966	-3.12883	-2.98983	0.0525333	0.636198	0.677641	-3.12045	-3.06792	0.139797	0.157792	11.4987	11.9252	750	4	753	Q68FD5	Clathrin heavy chain 1	Cltc	Cytoplasmic vesicle membrane ; Peripheral membrane protein ; Cytoplasmic side; coated pit ; Peripheral membrane protein ; Cytoplasmic side; Melanosome; spindle
CLH1_MOUSE	R.LPVVIGGLLDVDC@SEDVIK.N	LPVVIGGLLDVDC@SEDVIK	9	-3.95006	-4.04516	-4.12309	-4.27289	-4.43339	-4.11861	-4.39247	-4.13263	-0.171475	0.164624	0.206956	-4.0978	-4.26927	0.136498	0.166817	5.84036	5.18586	812	13	824	Q68FD5	Clathrin heavy chain 1	Cltc	Cytoplasmic vesicle membrane ; Peripheral membrane protein ; Cytoplasmic side; coated pit ; Peripheral membrane protein ; Cytoplasmic side; Melanosome; spindle
CLH1_MOUSE	R.ANVPNKVIQC@FAETGQVQK.I	ANVPNKVIQC@FAETGQVQK	1	-3.7867	-3.88146	-3.762	-3.65708	-3.80227	-3.95762	-3.94725	-3.90291	-0.1307	0.0685901	0.0983383	-3.77181	-3.90251	0.0922037	0.0709121	7.32103	6.68694	482	10	491	Q68FD5	Clathrin heavy chain 1	Cltc	Cytoplasmic vesicle membrane ; Peripheral membrane protein ; Cytoplasmic side; coated pit ; Peripheral membrane protein ; Cytoplasmic side; Melanosome; spindle
CLH1_MOUSE	R.FQSVPAQPGQTSPLLQYFGILLDQGQLNKYESLELC@RPVLQQGR.K	FQSVPAQPGQTSPLLQYFGILLDQGQLNKYESLELC@RPVLQQGR	1	-3.46019	-3.26073	-3.16275	-3.53477	-3.18573	-3.04615	-3.05383	-3.00269	0.282514	0.038293	0.0608434	-3.35461	-3.0721	0.172462	0.0790261	9.77599	11.8907	401	36	436	Q68FD5	Clathrin heavy chain 1	Cltc	Cytoplasmic vesicle membrane ; Peripheral membrane protein ; Cytoplasmic side; coated pit ; Peripheral membrane protein ; Cytoplasmic side; Melanosome; spindle
CLH1_MOUSE	K.EDKLEC@SEELGDLVK.S	EDKLEC@SEELGDLVK	11	-3.80347	-3.80688	-3.92645	-3.81097	-3.89135	-3.65798	-3.91827	-3.71537	0.0412006	0.590627	0.636166	-3.83694	-3.79574	0.0597532	0.128573	6.99786	7.20059	454	6	459	Q68FD5	Clathrin heavy chain 1	Cltc	Cytoplasmic vesicle membrane ; Peripheral membrane protein ; Cytoplasmic side; coated pit ; Peripheral membrane protein ; Cytoplasmic side; Melanosome; spindle
CLH1_MOUSE	K.RDPHLAC@VAYER.G	RDPHLAC@VAYER	5	-2.53459	-2.67739	-2.40374	-2.67018	-2.44903	-2.15734	-2.3525	-2.01451	0.328128	0.0360953	0.0579416	-2.57147	-2.24334	0.129688	0.194924	16.8232	21.1196	912	7	918	Q68FD5	Clathrin heavy chain 1	Cltc	Cytoplasmic vesicle membrane ; Peripheral membrane protein ; Cytoplasmic side; coated pit ; Peripheral membrane protein ; Cytoplasmic side; Melanosome; spindle
CLH1_MOUSE	R.AYEFAERC@NEPAVWSQLAK.A	AYEFAERC@NEPAVWSQLAK	1	-3.63894	-3.63246	-3.47677	-3.52789	-3.59121	-3.63568	-3.69868	-3.75408	-0.100896	0.109061	0.145552	-3.56902	-3.66991	0.079822	0.0713632	8.42596	7.85681	1095	8	1102	Q68FD5	Clathrin heavy chain 1	Cltc	Cytoplasmic vesicle membrane ; Peripheral membrane protein ; Cytoplasmic side; coated pit ; Peripheral membrane protein ; Cytoplasmic side; Melanosome; spindle
CLH1_MOUSE	R.HSSLAGC@QIINYR.T	HSSLAGC@QIINYR	5	-3.11067	-3.0743	-3.01879	-3.06478	-2.96645	-2.78587	-2.80949	-2.80176	0.226243	0.0072793	0.0175208	-3.06714	-2.84089	0.0378148	0.0842827	11.9316	13.9575	145	7	151	Q68FD5	Clathrin heavy chain 1	Cltc	Cytoplasmic vesicle membrane ; Peripheral membrane protein ; Cytoplasmic side; coated pit ; Peripheral membrane protein ; Cytoplasmic side; Melanosome; spindle
CLH1_MOUSE	R.QNLQIC@VQVASK.Y	QNLQIC@VQVASK	18	-3.71011	-3.45075	-3.69203	-3.60448	-3.58899	-3.49192	-3.58555	-3.38	0.102731	0.232299	0.279924	-3.61435	-3.51161	0.118415	0.0985956	8.16533	8.76796	677	6	682	Q68FD5	Clathrin heavy chain 1	Cltc	Cytoplasmic vesicle membrane ; Peripheral membrane protein ; Cytoplasmic side; coated pit ; Peripheral membrane protein ; Cytoplasmic side; Melanosome; spindle
CLH1_MOUSE	R.LAQMC@GLH.I	LAQMC@GLH	1	-3.31096	-3.03501	-3.2738	-3.27674	-3.08765	-3.12857	-3.17753	-3.06486	0.109474	0.185995	0.230471	-3.22413	-3.11465	0.127201	0.0495144	10.7014	11.5451	1268	5	1272	Q68FD5	Clathrin heavy chain 1	Cltc	Cytoplasmic vesicle membrane ; Peripheral membrane protein ; Cytoplasmic side; coated pit ; Peripheral membrane protein ; Cytoplasmic side; Melanosome; spindle
CLH1_MOUSE	K.LEC@SEELGDLVK.S	LEC@SEELGDLVK	8	-4.18105	-4.12758	-4.10253	-4.17412	-4.34491	-4.11587	-4.19648	-4.0652	-0.0342997	0.623173	0.666006	-4.14632	-4.18062	0.037628	0.122142	5.64722	5.51454	457	3	459	Q68FD5	Clathrin heavy chain 1	Cltc	Cytoplasmic vesicle membrane ; Peripheral membrane protein ; Cytoplasmic side; coated pit ; Peripheral membrane protein ; Cytoplasmic side; Melanosome; spindle
CLH1_MOUSE	K.YESLELC@R.P	YESLELC@R	2	-3.81453	-3.76785	-3.71462	-3.78784	-3.77668	-3.90329	-3.72452	-3.70902	-0.00716673	0.890058	0.906387	-3.77121	-3.77838	0.0422962	0.0881588	7.32407	7.28778	430	7	436	Q68FD5	Clathrin heavy chain 1	Cltc	Cytoplasmic vesicle membrane ; Peripheral membrane protein ; Cytoplasmic side; coated pit ; Peripheral membrane protein ; Cytoplasmic side; Melanosome; spindle
CLH1_MOUSE	R.TWKEVC@FAC@VDGK.E	TWKEVC@FAC@VDGK	1	-4.07155	-4.01015	-4.15421	-4.01652	-3.91597	-3.88521	-4.02083	-4.09923	0.0828003	0.219019	0.265881	-4.06311	-3.98031	0.0666957	0.0982608	5.98249	6.33589	1252	6,9	1257;1260	Q68FD5	Clathrin heavy chain 1	Cltc	Cytoplasmic vesicle membrane ; Peripheral membrane protein ; Cytoplasmic side; coated pit ; Peripheral membrane protein ; Cytoplasmic side; Melanosome; spindle
CLH1_MOUSE	R.C@NEPAVWSQLAK.A	C@NEPAVWSQLAK	4	-3.95208	-4.01291	-4.03117	-4.15885	-3.72978	-3.55204	-3.77519	-3.56021	0.384444	0.00220966	0.00795659	-4.03875	-3.65431	0.0869115	0.114924	6.08436	7.94226	1102	1	1102	Q68FD5	Clathrin heavy chain 1	Cltc	Cytoplasmic vesicle membrane ; Peripheral membrane protein ; Cytoplasmic side; coated pit ; Peripheral membrane protein ; Cytoplasmic side; Melanosome; spindle
CLH1_MOUSE	K.QSVELC@K.K	QSVELC@K	3	-4.79257	-5.29626	-5.00533	-5.05159	-4.38894	-4.22774	-4.33507	-4.28781	0.726548	0.00360013	0.0108937	-5.03644	-4.30989	0.206702	0.0686018	3.04706	5.0419	1523	6	1528	Q68FD5	Clathrin heavy chain 1	Cltc	Cytoplasmic vesicle membrane ; Peripheral membrane protein ; Cytoplasmic side; coated pit ; Peripheral membrane protein ; Cytoplasmic side; Melanosome; spindle
CLH1_MOUSE	K.YIQAAC@K.T	YIQAAC@K	6	-3.2696	-3.38707	-3.19043	-3.43718	-2.97653	-2.84039	-3.01624	-2.96769	0.370856	0.00231306	0.00819307	-3.32107	-2.95021	0.111884	0.0762021	10.006	12.9389	731	6	736	Q68FD5	Clathrin heavy chain 1	Cltc	Cytoplasmic vesicle membrane ; Peripheral membrane protein ; Cytoplasmic side; coated pit ; Peripheral membrane protein ; Cytoplasmic side; Melanosome; spindle
CLH1_MOUSE	K.VIQC@FAETGQVQK.I	VIQC@FAETGQVQK	8	-3.62186	-3.41641	-3.59143	-3.65564	-3.57334	-3.2006	-3.66584	-3.13938	0.176546	0.282696	0.332851	-3.57133	-3.39479	0.106561	0.2635	8.41243	9.50751	488	4	491	Q68FD5	Clathrin heavy chain 1	Cltc	Cytoplasmic vesicle membrane ; Peripheral membrane protein ; Cytoplasmic side; coated pit ; Peripheral membrane protein ; Cytoplasmic side; Melanosome; spindle
CLH1_MOUSE	R.DPHLAC@VAYER.G	DPHLAC@VAYER	3	-3.18722	-3.64297	-2.977	-3.38438	-2.47298	-2.86452	-2.52388	-3.07531	0.563722	0.0313066	0.051843	-3.29789	-2.73417	0.283891	0.286244	10.168	15.0291	913	6	918	Q68FD5	Clathrin heavy chain 1	Cltc	Cytoplasmic vesicle membrane ; Peripheral membrane protein ; Cytoplasmic side; coated pit ; Peripheral membrane protein ; Cytoplasmic side; Melanosome; spindle
CLH1_MOUSE	K.YIQAAC@KTGQIK.E	YIQAAC@KTGQIK	1	-3.03192	-2.77137	-3.04472	-2.90735	-2.96333	-2.96617	-3.04384	-3.08928	-0.0768173	0.335233	0.38674	-2.93884	-3.01565	0.127689	0.0616493	13.0413	12.3651	731	6	736	Q68FD5	Clathrin heavy chain 1	Cltc	Cytoplasmic vesicle membrane ; Peripheral membrane protein ; Cytoplasmic side; coated pit ; Peripheral membrane protein ; Cytoplasmic side; Melanosome; spindle
CLH1_MOUSE	K.EVC@FAC@VDGK.E	EVC@FAC@VDGK	5	-4.00676	-4.14121	-4.23798	-4.07268	-4.26023	-3.93046	-4.10678	-3.97903	0.0455322	0.628951	0.671028	-4.11466	-4.06913	0.0988541	0.147516	5.77251	5.95759	1255	3,6	1257;1260	Q68FD5	Clathrin heavy chain 1	Cltc	Cytoplasmic vesicle membrane ; Peripheral membrane protein ; Cytoplasmic side; coated pit ; Peripheral membrane protein ; Cytoplasmic side; Melanosome; spindle
CLH1_MOUSE	R.GQC@DLELINVC@NENSLFK.S	GQC@DLELINVC@NENSLFK	7	-3.88465	-3.79106	-3.93463	-3.80719	-3.80083	-3.61599	-3.89907	-3.71931	0.0955817	0.227476	0.274832	-3.85438	-3.7588	0.0673124	0.120272	6.91378	7.38734	924	3,11	926;934	Q68FD5	Clathrin heavy chain 1	Cltc	Cytoplasmic vesicle membrane ; Peripheral membrane protein ; Cytoplasmic side; coated pit ; Peripheral membrane protein ; Cytoplasmic side; Melanosome; spindle
CLH1_MOUSE	H.LAC@VAYER.G	LAC@VAYER	3	-3.09199	-3.23551	-3.17674	-3.36356	-3.24283	-2.9433	-2.97702	-2.68511	0.254885	0.10969	0.146269	-3.21695	-2.96207	0.11412	0.228117	10.7548	12.833	916	3	918	Q68FD5	Clathrin heavy chain 1	Cltc	Cytoplasmic vesicle membrane ; Peripheral membrane protein ; Cytoplasmic side; coated pit ; Peripheral membrane protein ; Cytoplasmic side; Melanosome; spindle
CLH1_MOUSE	R.AHIAQLC@EK.A	AHIAQLC@EK	2	-3.31487	-3.38432	-3.29913	-3.41956	-3.24353	-3.19713	-3.41191	-2.88967	0.168909	0.219728	0.266634	-3.35447	-3.18556	0.0570339	0.217777	9.77697	10.9913	611	7	617	Q68FD5	Clathrin heavy chain 1	Cltc	Cytoplasmic vesicle membrane ; Peripheral membrane protein ; Cytoplasmic side; coated pit ; Peripheral membrane protein ; Cytoplasmic side; Melanosome; spindle
CLH1_MOUSE	R.EC@FGAC@L.F	EC@FGAC@L	1	-2.63642	-3.16265	-2.27207	-3.09621	-2.09727	-3.09564	-2.10929	-3.26754	0.149403	0.707262	0.743115	-2.79184	-2.64243	0.418117	0.626527	14.4402	16.0158	1564	2,6	1565;1569	Q68FD5	Clathrin heavy chain 1	Cltc	Cytoplasmic vesicle membrane ; Peripheral membrane protein ; Cytoplasmic side; coated pit ; Peripheral membrane protein ; Cytoplasmic side; Melanosome; spindle
CLH1_MOUSE	R.IHEGC@EEPATHNALAK.I	IHEGC@EEPATHNALAK	4	-4.69794	-4.7573	-4.79898	-4.58634	-4.85853	-4.58318	-5.23058	-4.11217	0.014029	0.956823	0.963568	-4.71014	-4.69611	0.0923615	0.471088	3.82038	3.85771	866	5	870	Q68FD5	Clathrin heavy chain 1	Cltc	Cytoplasmic vesicle membrane ; Peripheral membrane protein ; Cytoplasmic side; coated pit ; Peripheral membrane protein ; Cytoplasmic side; Melanosome; spindle
CLH1_MOUSE	K.YESLELC@RPVLQQGR.K	YESLELC@RPVLQQGR	1	-4.65053	-4.65602	-4.69332	-4.7164	-4.66531	-4.41459	-4.70484	-4.22565	0.176469	0.214693	0.261401	-4.67907	-4.5026	0.031315	0.224958	3.90356	4.41147	430	7	436	Q68FD5	Clathrin heavy chain 1	Cltc	Cytoplasmic vesicle membrane ; Peripheral membrane protein ; Cytoplasmic side; coated pit ; Peripheral membrane protein ; Cytoplasmic side; Melanosome; spindle
CLH1_MOUSE	K.QSVELC@KK.D	QSVELC@KK	2	-2.69641	-2.70302	-2.55648	-2.91015	-2.8286	-2.66012	-2.89838	-2.56301	-0.0210116	0.849145	0.870504	-2.71652	-2.73753	0.145707	0.153423	15.2141	14.9942	1523	6	1528	Q68FD5	Clathrin heavy chain 1	Cltc	Cytoplasmic vesicle membrane ; Peripheral membrane protein ; Cytoplasmic side; coated pit ; Peripheral membrane protein ; Cytoplasmic side; Melanosome; spindle
CLH1_MOUSE	K.WLKEDKLEC@SEELGDLVK.S	WLKEDKLEC@SEELGDLVK	3	-2.9537	-2.96403	-3.05585	-3.18536	-3.10368	-2.79103	-3.0732	-2.81345	0.0943942	0.382303	0.433742	-3.03973	-2.94534	0.107392	0.165959	12.1604	12.9827	451	9	459	Q68FD5	Clathrin heavy chain 1	Cltc	Cytoplasmic vesicle membrane ; Peripheral membrane protein ; Cytoplasmic side; coated pit ; Peripheral membrane protein ; Cytoplasmic side; Melanosome; spindle
CLH1_MOUSE	K.LTDQLPLIIVC@DR.F	LTDQLPLIIVC@DR	3	-4.0117	-3.95545	-3.98164	-3.93379	-4.07338	-3.95552	-4.02845	-4.01786	-0.0481573	0.160274	0.202193	-3.97065	-4.0188	0.0336438	0.0485698	6.37847	6.16907	768	11	778	Q68FD5	Clathrin heavy chain 1	Cltc	Cytoplasmic vesicle membrane ; Peripheral membrane protein ; Cytoplasmic side; coated pit ; Peripheral membrane protein ; Cytoplasmic side; Melanosome; spindle
CLIC1_MOUSE	K.FLDGNELTLADC@NLLPK.L	FLDGNELTLADC@NLLPK	4	-4.28641	-4.49017	-4.18526	-4.5737	-4.29691	-4.28521	-4.33066	-4.35402	0.0671852	0.51074	0.559873	-4.38389	-4.3167	0.179144	0.0314685	4.78982	5.01815	167	12	178	Q9Z1Q5	Chloride intracellular channel protein 1	Clic1	Nucleus; Nucleus membrane ; Single-pass membrane protein; Cytoplasm; Cell membrane ; Single-pass membrane protein
CLIC1_MOUSE	R.EEFASTC@PDDEEIELAYEQ.V	EEFASTC@PDDEEIELAYEQ	1	-4.01021	-3.84634	-3.91923	-3.74537	-3.80618	-3.77594	-3.77633	-3.92207	0.0601541	0.403578	0.455254	-3.88029	-3.82013	0.112177	0.0694218	6.79074	7.07987	217	7	223	Q9Z1Q5	Chloride intracellular channel protein 1	Clic1	Nucleus; Nucleus membrane ; Single-pass membrane protein; Cytoplasm; Cell membrane ; Single-pass membrane protein
CLIC1_MOUSE	K.LHIVQVVC@KK.Y	LHIVQVVC@KK	2	-3.69707	-3.61865	-3.66917	-3.73029	-3.67217	-3.47949	-3.75934	-3.50902	0.0737918	0.359328	0.410577	-3.6788	-3.60501	0.0472421	0.133289	7.80857	8.21836	184	8	191	Q9Z1Q5	Chloride intracellular channel protein 1	Clic1	Nucleus; Nucleus membrane ; Single-pass membrane protein; Cytoplasm; Cell membrane ; Single-pass membrane protein
CLIC1_MOUSE	R.KFLDGNELTLADC@NLLPK.L	KFLDGNELTLADC@NLLPK	1	-3.12234	-3.27496	-3.2192	-3.30439	-2.5875	-2.17954	-2.54639	-2.6344	0.743268	0.00295362	0.00958629	-3.23022	-2.48696	0.080133	0.208075	10.6563	17.8382	166	13	178	Q9Z1Q5	Chloride intracellular channel protein 1	Clic1	Nucleus; Nucleus membrane ; Single-pass membrane protein; Cytoplasm; Cell membrane ; Single-pass membrane protein
CLIC1_MOUSE	R.EEFASTC@PDDEEIELAYE.Q	EEFASTC@PDDEEIELAYE	1	-3.93749	-3.86946	-4.00921	-3.73266	-3.9578	-3.75456	-3.84878	-3.87408	0.0284007	0.709202	0.74482	-3.8872	-3.8588	0.117776	0.0836661	6.75826	6.89262	217	7	223	Q9Z1Q5	Chloride intracellular channel protein 1	Clic1	Nucleus; Nucleus membrane ; Single-pass membrane protein; Cytoplasm; Cell membrane ; Single-pass membrane protein
CLIC1_MOUSE	R.EEFASTC@PDDEEIELAYEQVAR.A	EEFASTC@PDDEEIELAYEQVAR	4	-3.70503	-3.74569	-3.72365	-3.70864	-3.67879	-3.62772	-3.92606	-3.98701	-0.0841432	0.415264	0.466806	-3.72075	-3.8049	0.0184764	0.178084	7.58476	7.15504	217	7	223	Q9Z1Q5	Chloride intracellular channel protein 1	Clic1	Nucleus; Nucleus membrane ; Single-pass membrane protein; Cytoplasm; Cell membrane ; Single-pass membrane protein
CLIC1_MOUSE	K.LC@PGGQLPFLL.Y	LC@PGGQLPFLL	1	-3.24224	-3.40729	-3.3462	-3.645	-4.24937	-3.35491	-3.91526	-3.27068	-0.287374	0.314559	0.3655	-3.41018	-3.69756	0.170727	0.466023	9.4066	7.7077	58	2	59	Q9Z1Q5	Chloride intracellular channel protein 1	Clic1	Nucleus; Nucleus membrane ; Single-pass membrane protein; Cytoplasm; Cell membrane ; Single-pass membrane protein
CLIC1_MOUSE	K.LHIVQVVC@K.K	LHIVQVVC@K	2	-2.72047	-3.01985	-2.8906	-2.88939	-3.39077	-3.2377	-3.11641	-3.2707	-0.373817	0.00424583	0.0120781	-2.88008	-3.25389	0.122755	0.112813	13.5835	10.4829	184	8	191	Q9Z1Q5	Chloride intracellular channel protein 1	Clic1	Nucleus; Nucleus membrane ; Single-pass membrane protein; Cytoplasm; Cell membrane ; Single-pass membrane protein
CLIC1_MOUSE	K.LC@PGGQLPFLLYGTEVHTDTNK.I	LC@PGGQLPFLLYGTEVHTDTNK	1	-3.81171	-4.07194	-3.95041	-3.84511	-4.07155	-4.0525	-4.3034	-4.25237	-0.250161	0.0275868	0.0469018	-3.91979	-4.16995	0.117394	0.126596	6.60731	5.55545	58	2	59	Q9Z1Q5	Chloride intracellular channel protein 1	Clic1	Nucleus; Nucleus membrane ; Single-pass membrane protein; Cytoplasm; Cell membrane ; Single-pass membrane protein
CLIC4_MOUSE	R.DEFTNTC@PSDKEVEIAYSDVAK.R	DEFTNTC@PSDKEVEIAYSDVAK	6	-3.51335	-3.522	-3.47938	-3.60556	-3.50448	-3.38303	-3.60207	-3.55387	0.0192125	0.737827	0.770382	-3.53007	-3.51086	0.0535819	0.0940749	8.65649	8.77254	228	7	234	Q9QYB1	Chloride intracellular channel protein 4	Clic4	Cytoplasm; Cytoplasmic vesicle membrane ; Single-pass membrane protein; Nucleus; Cell membrane ; Single-pass membrane protein; Mitochondrion
CLIC4_MOUSE	K.IGNC@PFSQR.L	IGNC@PFSQR	2	-3.37892	-3.71834	-2.94433	-3.73103	-3.18528	-3.15736	-3.19864	-3.15402	0.269332	0.24187	0.290067	-3.44316	-3.17382	0.370382	0.0216801	9.19405	11.0811	32	4	35	Q9QYB1	Chloride intracellular channel protein 4	Clic4	Cytoplasm; Cytoplasmic vesicle membrane ; Single-pass membrane protein; Nucleus; Cell membrane ; Single-pass membrane protein; Mitochondrion
CLIC4_MOUSE	R.FLDGDEMTLADC@NLLPK.L	FLDGDEMTLADC@NLLPK	2	-3.66758	-3.62787	-3.59501	-3.67273	-3.47662	-3.42295	-3.61807	-3.63671	0.10221	0.145621	0.186241	-3.6408	-3.53859	0.0365173	0.105131	8.01698	8.60556	178	12	189	Q9QYB1	Chloride intracellular channel protein 4	Clic4	Cytoplasm; Cytoplasmic vesicle membrane ; Single-pass membrane protein; Nucleus; Cell membrane ; Single-pass membrane protein; Mitochondrion
CLIC4_MOUSE	K.AGSDGESIGNC@PFSQR.L	AGSDGESIGNC@PFSQR	4	-3.41741	-3.51436	-3.65707	-3.53941	-3.53317	-3.45298	-3.68057	-3.42985	0.00791807	0.91951	0.932357	-3.53206	-3.52414	0.0985536	0.11329	8.64457	8.69215	25	11	35	Q9QYB1	Chloride intracellular channel protein 4	Clic4	Cytoplasm; Cytoplasmic vesicle membrane ; Single-pass membrane protein; Nucleus; Cell membrane ; Single-pass membrane protein; Mitochondrion
CLIC4_MOUSE	K.IEEFLEEVLC@PPK.Y	IEEFLEEVLC@PPK	11	-4.20136	-4.21026	-4.16119	-4.19304	-4.47457	-4.72507	-4.69496	-4.57052	-0.424818	0.00438315	0.0123214	-4.19146	-4.61628	0.021372	0.115759	5.47323	4.07719	91	10	100	Q9QYB1	Chloride intracellular channel protein 4	Clic4	Cytoplasm; Cytoplasmic vesicle membrane ; Single-pass membrane protein; Nucleus; Cell membrane ; Single-pass membrane protein; Mitochondrion
CLIC4_MOUSE	K.TDVNKIEEFLEEVLC@PPK.Y	TDVNKIEEFLEEVLC@PPK	7	-3.78312	-3.67959	-3.66966	-3.76445	-3.9276	-3.91386	-4.112	-4.00524	-0.265471	0.00417249	0.0119403	-3.7242	-3.98967	0.057897	0.0909341	7.56664	6.29489	86	15	100	Q9QYB1	Chloride intracellular channel protein 4	Clic4	Cytoplasm; Cytoplasmic vesicle membrane ; Single-pass membrane protein; Nucleus; Cell membrane ; Single-pass membrane protein; Mitochondrion
CLIC4_MOUSE	R.FLDGDEM*TLADC@NLLPK.L	FLDGDEM*TLADC@NLLPK	3	-3.52616	-3.50728	-3.60887	-3.44077	-3.27443	-3.37093	-3.41641	-3.41348	0.151956	0.0193283	0.0355439	-3.52077	-3.36881	0.0692144	0.0662656	8.71251	9.68024	178	12	189	Q9QYB1	Chloride intracellular channel protein 4	Clic4	Cytoplasm; Cytoplasmic vesicle membrane ; Single-pass membrane protein; Nucleus; Cell membrane ; Single-pass membrane protein; Mitochondrion
CLIC4_MOUSE	R.DEFTNTC@PSDK.E	DEFTNTC@PSDK	5	-3.80166	-3.53599	-3.85654	-3.65819	-3.93189	-3.91535	-3.89749	-3.73439	-0.156684	0.125805	0.164351	-3.7131	-3.86978	0.144686	0.0913446	7.62511	6.84037	228	7	234	Q9QYB1	Chloride intracellular channel protein 4	Clic4	Cytoplasm; Cytoplasmic vesicle membrane ; Single-pass membrane protein; Nucleus; Cell membrane ; Single-pass membrane protein; Mitochondrion
CLIC5_MOUSE	R.DEFTNTC@AADSEIELAYADVAR.R	DEFTNTC@AADSEIELAYADVAR	10	-3.23947	-3.16312	-3.2207	-3.16508	-2.8147	-3.00672	-2.78401	-2.98247	0.300118	0.00929081	0.0208138	-3.19709	-2.89697	0.0388689	0.113845	10.9038	13.4253	225	7	231	Q8BXK9	Chloride intracellular channel protein 5	Clic5	Golgi apparatus; centrosome; cytoskeleton; cell cortex; Membrane ; Single-pass membrane protein; Apical cell membrane ; Single-pass membrane protein; Cytoplasm
CLIC5_MOUSE	K.AGIDGESIGNC@PFSQR.L	AGIDGESIGNC@PFSQR	3	-3.23691	-3.04763	-3.08312	-3.14543	-2.78484	-3.06688	-2.93041	-2.89667	0.208572	0.029868	0.0499481	-3.12827	-2.9197	0.0829456	0.116181	11.4366	13.2155	22	11	32	Q8BXK9	Chloride intracellular channel protein 5	Clic5	Golgi apparatus; centrosome; cytoskeleton; cell cortex; Membrane ; Single-pass membrane protein; Apical cell membrane ; Single-pass membrane protein; Cytoplasm
CLIC5_MOUSE	K.AGIDGESIGNC@PF.S	AGIDGESIGNC@PF	2	-3.23438	-3.08109	-3.23963	-3.35409	-2.92179	-2.71197	-2.65178	-2.74811	0.468888	0.00113921	0.005289	-3.2273	-2.75841	0.112036	0.115939	10.6779	14.7787	22	11	32	Q8BXK9	Chloride intracellular channel protein 5	Clic5	Golgi apparatus; centrosome; cytoskeleton; cell cortex; Membrane ; Single-pass membrane protein; Apical cell membrane ; Single-pass membrane protein; Cytoplasm
CLIC6_MOUSE	R.KFLDGDELTLADC@NLLPK.L	KFLDGDELTLADC@NLLPK	1	-2.55119	-2.5405	-2.65141	-2.82489	-2.15938	-2.41461	-2.43624	-2.29392	0.315957	0.0137236	0.0274927	-2.642	-2.32604	0.131766	0.127535	16.0206	19.9431	521	13	533	Q8BHB9	Chloride intracellular channel protein 6	Clic6	Cytoplasm; Cell membrane ; Single-pass membrane protein
CLIC6_MOUSE	K.FLDGDELTLADC@NLLPK.L	FLDGDELTLADC@NLLPK	4	-4.25442	-4.35471	-4.3365	-4.46503	-4.04389	-4.35894	-4.28794	-4.2355	0.1211	0.190142	0.235009	-4.35267	-4.23157	0.0866862	0.134958	4.8946	5.32318	522	12	533	Q8BHB9	Chloride intracellular channel protein 6	Clic6	Cytoplasm; Cell membrane ; Single-pass membrane protein
CLIP1_MOUSE	R.YFQC@QPK.Y	YFQC@QPK	9	-3.54062	-3.42947	-3.57111	-3.49189	-3.24944	-3.36533	-3.2025	-3.09104	0.281193	0.00876742	0.0200096	-3.50827	-3.22708	0.0618424	0.113612	8.7883	10.6795	261	4	264	Q922J3	CAP-Gly domain-containing linker protein 1	Clip1	Cytoplasm; cytoskeleton; Cytoplasmic vesicle membrane ; Peripheral membrane protein ; Cytoplasmic side; ruffle
CLIP1_MOUSE	K.KMETSYNQC@QDLK.A	KMETSYNQC@QDLK	2	-2.66277	-2.63743	-2.7716	-2.81254	-2.57285	-2.76256	-2.65918	-2.52582	0.0909777	0.225329	0.272639	-2.72108	-2.63011	0.0842916	0.104152	15.166	16.1532	967	9	975	Q922J3	CAP-Gly domain-containing linker protein 1	Clip1	Cytoplasm; cytoskeleton; Cytoplasmic vesicle membrane ; Peripheral membrane protein ; Cytoplasmic side; ruffle
CLIP1_MOUSE	K.M*ETSYNQC@QDLK.A	M*ETSYNQC@QDLK	3	-3.89902	-3.8122	-3.95008	-3.91562	-3.1992	-3.20901	-3.34724	-3.00069	0.705199	0.000804776	0.00435661	-3.89423	-3.18903	0.0586741	0.142602	6.72542	10.9649	968	8	975	Q922J3	CAP-Gly domain-containing linker protein 1	Clip1	Cytoplasm; cytoskeleton; Cytoplasmic vesicle membrane ; Peripheral membrane protein ; Cytoplasmic side; ruffle
CLIP1_MOUSE	K.GEWC@GVELDEPLGK.N	GEWC@GVELDEPLGK	5	-4.18882	-4.35777	-4.1803	-4.28577	-3.66402	-3.80627	-3.6787	-3.82056	0.510779	0.000132035	0.00179102	-4.25317	-3.74239	0.0845639	0.0824382	5.24408	7.47186	238	4	241	Q922J3	CAP-Gly domain-containing linker protein 1	Clip1	Cytoplasm; cytoskeleton; Cytoplasmic vesicle membrane ; Peripheral membrane protein ; Cytoplasmic side; ruffle
CLIP1_MOUSE	R.YFQC@EPLK.G	YFQC@EPLK	2	-2.90902	-2.81937	-2.93398	-2.9672	-2.92597	-2.97894	-2.77315	-2.63569	0.078956	0.400145	0.451832	-2.9074	-2.82844	0.0633361	0.155316	13.3287	14.0785	108	4	111	Q922J3	CAP-Gly domain-containing linker protein 1	Clip1	Cytoplasm; cytoskeleton; Cytoplasmic vesicle membrane ; Peripheral membrane protein ; Cytoplasmic side; ruffle
CLIP1_MOUSE	R.YFQC@EPLKGIFTRPSK.L	YFQC@EPLKGIFTRPSK	1	-4.27733	-4.21219	-4.06643	-4.1204	-3.77206	-3.86507	-3.81641	-4.09065	0.283039	0.0194864	0.035762	-4.16909	-3.88605	0.0939565	0.141593	5.55878	6.76368	108	4	111	Q922J3	CAP-Gly domain-containing linker protein 1	Clip1	Cytoplasm; cytoskeleton; Cytoplasmic vesicle membrane ; Peripheral membrane protein ; Cytoplasmic side; ruffle
CLIP1_MOUSE	K.METSYNQC@QDLK.A	METSYNQC@QDLK	3	-3.86802	-4.08877	-3.77601	-3.88841	-3.65132	-3.91562	-3.65143	-3.74217	0.165168	0.118433	0.156119	-3.9053	-3.74013	0.131721	0.124572	6.67401	7.48354	968	8	975	Q922J3	CAP-Gly domain-containing linker protein 1	Clip1	Cytoplasm; cytoskeleton; Cytoplasmic vesicle membrane ; Peripheral membrane protein ; Cytoplasmic side; ruffle
CLIP2_MOUSE	K.ATSHIC@EVEK.E	ATSHIC@EVEK	2	-3.89761	-3.94111	-3.75479	-3.86425	-3.56665	-3.10562	-3.13398	-3.04994	0.650393	0.00830583	0.0192474	-3.86444	-3.21405	0.0795856	0.237643	6.86574	10.7764	386	6	391	Q9Z0H8	CAP-Gly domain-containing linker protein 2	Clip2	Cytoplasm; cytoskeleton
CLIP2_MOUSE	R.LELQEAQDQC@R.D	LELQEAQDQC@R	2	-3.75976	-3.75183	-3.69912	-3.76488	-3.7106	-3.62635	-3.69309	-3.5822	0.0908388	0.0472918	0.0720701	-3.7439	-3.65306	0.0303297	0.0595742	7.46405	7.94913	717	10	726	Q9Z0H8	CAP-Gly domain-containing linker protein 2	Clip2	Cytoplasm; cytoskeleton
CLM3_MOUSE	K.SC@EILVETDASEQLVK.E	SC@EILVETDASEQLVK	2	-3.40526	-3.5013	-3.41568	-3.31355	-2.95995	-2.668	-2.97609	-2.83131	0.550107	0.00146013	0.0061579	-3.40895	-2.85884	0.0767879	0.142769	9.41466	13.7849	61	2	62	Q6SJQ5	CMRF35-like molecule 3	Cd300ld3	Cell membrane ; Single-pass type I membrane protein; Early endosome; Lysosome
CLM9_MOUSE	K.YWC@GIDR.L	YWC@GIDR	1	-1.85356	-1.85713	-1.68703	-2.08349	-1.84843	-2.08561	-1.81866	-1.62918	0.024835	0.848063	0.869625	-1.8703	-1.84547	0.162778	0.187241	27.3516	27.8265	104	3	106	Q1ERP8	CMRF35-like molecule 9	Cd300lg	Apical cell membrane ; Single-pass type I membrane protein; Basolateral cell membrane ; Single-pass type I membrane protein; multivesicular body membrane ; Single-pass type I membrane protein
CLM9_MOUSE	R.C@GDIVYANQDQEVTR.G	C@GDIVYANQDQEVTR	2	-2.41786	-2.31015	-2.46846	-2.52391	-2.37213	-2.38568	-2.39334	-2.29422	0.0687522	0.241546	0.289729	-2.4301	-2.36135	0.0909391	0.0456001	18.5553	19.461	61	1	61	Q1ERP8	CMRF35-like molecule 9	Cd300lg	Apical cell membrane ; Single-pass type I membrane protein; Basolateral cell membrane ; Single-pass type I membrane protein; multivesicular body membrane ; Single-pass type I membrane protein
CLN5_MOUSE	K.SAPFWC@NQGAAC@FFEGIDDK.H	SAPFWC@NQGAAC@FFEGIDDK	2	-2.50779	-2.64409	-2.63427	-2.54816	-2.23214	-2.15615	-2.18293	-2.18528	0.394454	0.000293275	0.00262113	-2.58358	-2.18913	0.0664079	0.0315735	16.6826	21.9284	137	6,12	142;148	Q3UMW8	Ceroid-lipofuscinosis neuronal protein 5 homolog [Cleaved into: Ceroid-lipofuscinosis neuronal protein 5 homolog, secreted form]	Cln5	secreted form: Lysosome; ; Ceroid-lipofuscinosis neuronal protein 5 homolog: Membrane ; Single-pass type II membrane protein
CLN5_MOUSE	K.TDPYC@QAK.Y	TDPYC@QAK	4	-1.68534	-2.05672	-1.55565	-1.95011	-1.3776	-1.72256	-1.23706	-1.44936	0.365308	0.0563207	0.0833905	-1.81195	-1.44665	0.231456	0.203986	28.4805	36.6873	49	5	53	Q3UMW8	Ceroid-lipofuscinosis neuronal protein 5 homolog [Cleaved into: Ceroid-lipofuscinosis neuronal protein 5 homolog, secreted form]	Cln5	secreted form: Lysosome; ; Ceroid-lipofuscinosis neuronal protein 5 homolog: Membrane ; Single-pass type II membrane protein
CLN5_MOUSE	K.YTFC@PTGSPIPVMK.D	YTFC@PTGSPIPVMK	1	-2.11559	-2.26322	-2.03634	-1.93422	-1.55507	-1.53609	-1.45749	-1.45011	0.587651	0.00158052	0.00645926	-2.08734	-1.49969	0.138781	0.0536377	23.5314	35.3629	57	4	60	Q3UMW8	Ceroid-lipofuscinosis neuronal protein 5 homolog [Cleaved into: Ceroid-lipofuscinosis neuronal protein 5 homolog, secreted form]	Cln5	secreted form: Lysosome; ; Ceroid-lipofuscinosis neuronal protein 5 homolog: Membrane ; Single-pass type II membrane protein
CLPB_MOUSE	R.INEIVYFLPFC@HSELIQLVNK.E	INEIVYFLPFC@HSELIQLVNK	4	-3.85275	-3.65346	-3.69011	-3.81764	-3.39794	-3.48324	-3.24778	-3.42765	0.364337	0.00198032	0.00745069	-3.75349	-3.38915	0.0965913	0.10066	7.41459	9.54473	532	11	542	Q60649	Caseinolytic peptidase B protein homolog	Clpb	Mitochondrion
CLPB_MOUSE	K.QC@PNAVVLFDEVDK.A	QC@PNAVVLFDEVDK	2	-3.28958	-3.31292	-3.26702	-3.25788	-2.80362	-3.02257	-2.96872	-2.96777	0.341182	0.00399263	0.0116154	-3.28185	-2.94067	0.02463	0.0948877	10.2817	13.0248	415	2	416	Q60649	Caseinolytic peptidase B protein homolog	Clpb	Mitochondrion
CLPB_MOUSE	R.VVNQLAAAYEQDLLPGGC@TLR.I	VVNQLAAAYEQDLLPGGC@TLR	3	-3.81612	-3.60305	-3.80239	-3.60392	-3.28097	-3.48525	-3.37436	-3.37582	0.32727	0.00534048	0.0140707	-3.70637	-3.3791	0.118932	0.0835281	7.66076	9.61147	600	18	617	Q60649	Caseinolytic peptidase B protein homolog	Clpb	Mitochondrion
CLPT1_MOUSE	K.ATSGAC@TASQPQEAPPKPAEDK.K	ATSGAC@TASQPQEAPPKPAEDK	6	-3.12921	-3.4059	-3.18282	-3.24365	-2.8272	-2.8659	-2.81544	-2.77444	0.419649	0.00381356	0.0113043	-3.2404	-2.82075	0.119834	0.0376529	10.5814	14.1537	640	6	645	Q8VBZ3	Cleft lip and palate transmembrane protein 1 homolog	Clptm1	Membrane ; Multi-pass membrane protein
CLPT1_MOUSE	R.VSFC@PLSLWR.W	VSFC@PLSLWR	4	-2.25627	-2.16756	-2.24841	-2.09164	-1.87102	-1.51274	-1.73781	-1.48648	0.538954	0.00564194	0.0146419	-2.19097	-1.65201	0.0774114	0.184505	21.9004	31.8196	305	4	308	Q8VBZ3	Cleft lip and palate transmembrane protein 1 homolog	Clptm1	Membrane ; Multi-pass membrane protein
CLPT1_MOUSE	R.VAGIFPC@PTFK.D	VAGIFPC@PTFK	1	-3.26711	-3.31174	-3.29304	-3.37454	-2.95073	-2.81613	-2.8742	-2.83461	0.44269	3.57289e-05	0.00102812	-3.31161	-2.86892	0.0457722	0.0596765	10.0718	13.6889	448	7	454	Q8VBZ3	Cleft lip and palate transmembrane protein 1 homolog	Clptm1	Membrane ; Multi-pass membrane protein
CLPX_MOUSE	K.C@GDLC@THVETFVSSTR.F	C@GDLC@THVETFVSSTR	2	-4.40445	-4.10995	-4.51176	-4.10105	-4.14215	-4.04219	-4.20045	-3.78954	0.238216	0.136309	0.176166	-4.2818	-4.04358	0.208269	0.181531	5.14103	6.06401	109	1,5	109;113	Q9JHS4	ATP-dependent Clp protease ATP-binding subunit clpX-like, mitochondrial	Clpx	Mitochondrion; mitochondrion nucleoid
CLPX_MOUSE	K.C@ELNVTEDALK.A	C@ELNVTEDALK	1	-4.44163	-4.62903	-4.33197	-4.66713	-3.98461	-4.25237	-4.0842	-4.23315	0.378856	0.0105222	0.022741	-4.51744	-4.13858	0.15812	0.127223	4.36632	5.67757	539	1	539	Q9JHS4	ATP-dependent Clp protease ATP-binding subunit clpX-like, mitochondrial	Clpx	Mitochondrion; mitochondrion nucleoid
CLU_MOUSE	K.NIC@HEAK.N	NIC@HEAK	1	-2.67087	-2.83422	-2.65935	-2.81813	-2.77615	-2.63928	-2.56561	-2.09561	0.22648	0.225414	0.272693	-2.74564	-2.51916	0.0933405	0.295538	14.9101	17.4444	899	3	901	Q5SW19	Clustered mitochondria protein homolog	Cluh	Cytoplasm; Cytoplasmic granule
CLU_MOUSE	K.DAAAFLLSC@QIPGLVK.D	DAAAFLLSC@QIPGLVK	2	-3.33959	-3.43423	-3.28078	-3.50142	-3.38034	-3.27142	-3.33327	-3.07376	0.124309	0.191159	0.23605	-3.38901	-3.2647	0.0980428	0.134882	9.5457	10.4047	747	9	755	Q5SW19	Clustered mitochondria protein homolog	Cluh	Cytoplasm; Cytoplasmic granule
CLU_MOUSE	K.NYFDFTLEC@DSVDQAVETYGLQK.I	NYFDFTLEC@DSVDQAVETYGLQK	1	-3.45568	-3.54994	-3.46327	-3.44791	-3.14248	-3.34693	-3.23641	-3.11016	0.270204	0.00891966	0.0202479	-3.4792	-3.209	0.047575	0.106411	8.96719	10.8142	906	9	914	Q5SW19	Clustered mitochondria protein homolog	Cluh	Cytoplasm; Cytoplasmic granule
CLU_MOUSE	R.ERPLC@PLQPQNR.D	ERPLC@PLQPQNR	2	-2.87915	-3.31521	-2.7638	-3.42659	-2.73354	-3.09836	-2.51443	-2.84371	0.298679	0.194269	0.239488	-3.09619	-2.79751	0.323897	0.242812	11.6938	14.3835	196	5	200	Q5SW19	Clustered mitochondria protein homolog	Cluh	Cytoplasm; Cytoplasmic granule
CLU_MOUSE	R.ERPLC@PLQPQ.N	ERPLC@PLQPQ	1	-3.42627	-3.4237	-3.54946	-3.46744	-3.22886	-3.18835	-3.08735	-3.01391	0.337102	0.00205295	0.00761456	-3.46672	-3.12962	0.058691	0.0974234	9.0451	11.4259	196	5	200	Q5SW19	Clustered mitochondria protein homolog	Cluh	Cytoplasm; Cytoplasmic granule
CLU_MOUSE	K.SLDPSDAFNGVDC@NSLSFL.S	SLDPSDAFNGVDC@NSLSFL	1	-3.25902	-3.20157	-3.26221	-3.12894	-3.08151	-3.10074	-2.88484	-3.05802	0.181658	0.026468	0.0454007	-3.21294	-3.03128	0.0625448	0.0991749	10.7847	12.2319	141	13	153	Q5SW19	Clustered mitochondria protein homolog	Cluh	Cytoplasm; Cytoplasmic granule
CLU_MOUSE	L.LNGDC@SENLK.K	LNGDC@SENLK	1	-2.73269	-3.24797	-2.69445	-3.09882	-2.99704	-3.22867	-2.79432	-3.18069	-0.106698	0.551994	0.599287	-2.94348	-3.05018	0.272819	0.197637	12.9994	12.0727	3	5	7	Q5SW19	Clustered mitochondria protein homolog	Cluh	Cytoplasm; Cytoplasmic granule
CLU_MOUSE	R.TFPPDLNFLPVPGEELPEEC@SR.A	TFPPDLNFLPVPGEELPEEC@SR	3	-3.18915	-3.2241	-3.22049	-3.2388	-2.9694	-3.02986	-3.08703	-3.01604	0.192555	0.00173749	0.00684662	-3.21814	-3.02558	0.0208813	0.0484446	10.7459	12.2803	569	20	588	Q5SW19	Clustered mitochondria protein homolog	Cluh	Cytoplasm; Cytoplasmic granule
CLU_MOUSE	K.GLEMDPIDC@TPPEYILPGSR.E	GLEMDPIDC@TPPEYILPGSR	1	-3.3598	-3.20696	-3.35231	-3.44665	-2.81267	-2.86254	-2.80938	-2.91517	0.491491	0.000565768	0.00361632	-3.34143	-2.84994	0.0993466	0.0498268	9.86571	13.8702	176	9	184	Q5SW19	Clustered mitochondria protein homolog	Cluh	Cytoplasm; Cytoplasmic granule
CLU_MOUSE	R.DWKPLQC@LK.V	DWKPLQC@LK	2	-2.67382	-2.85114	-2.77617	-2.87148	-2.79493	-2.93831	-2.80274	-2.60646	0.00754313	0.929782	0.940734	-2.79315	-2.78561	0.089494	0.136373	14.427	14.5027	208	7	214	Q5SW19	Clustered mitochondria protein homolog	Cluh	Cytoplasm; Cytoplasmic granule
CLU_MOUSE	K.GLEM*DPIDC@TPPEYILPGSR.E	GLEM*DPIDC@TPPEYILPGSR	2	-3.64571	-3.66107	-3.75436	-3.55316	-3.45963	-3.45498	-3.49217	-3.62307	0.146115	0.0428101	0.0665556	-3.65358	-3.50746	0.0823807	0.0788274	7.94628	8.79323	176	9	184	Q5SW19	Clustered mitochondria protein homolog	Cluh	Cytoplasm; Cytoplasmic granule
CLU_MOUSE	K.C@LTQQAVALQR.T	C@LTQQAVALQR	2	-2.96577	-2.94359	-3.04705	-3.09973	-3.00836	-3.15645	-3.13778	-3.06097	-0.0768608	0.174846	0.21842	-3.01403	-3.09089	0.0724006	0.0688079	12.379	11.7368	1198	1	1198	Q5SW19	Clustered mitochondria protein homolog	Cluh	Cytoplasm; Cytoplasmic granule
CLU_MOUSE	K.SEDSIGPEAGC@EEEGSSVSGLAK.V	SEDSIGPEAGC@EEEGSSVSGLAK	5	-3.96355	-4.06332	-4.0129	-4.08404	-3.72856	-3.66581	-3.81974	-3.77937	0.282585	0.000688752	0.00402645	-4.03095	-3.74837	0.0539563	0.0664919	6.11733	7.44095	655	11	665	Q5SW19	Clustered mitochondria protein homolog	Cluh	Cytoplasm; Cytoplasmic granule
CLU_MOUSE	R.FPESC@QDEVR.D	FPESC@QDEVR	4	-3.51099	-3.64747	-3.80202	-3.41919	-3.84382	-3.92573	-3.80029	-3.45799	-0.162039	0.26927	0.318542	-3.59492	-3.75696	0.166908	0.205986	8.27603	7.39679	730	5	734	Q5SW19	Clustered mitochondria protein homolog	Cluh	Cytoplasm; Cytoplasmic granule
CLU_MOUSE	R.VLNDRDEEVELC@SSVEC@K.G	VLNDRDEEVELC@SSVEC@K	1	-4.60847	-4.67672	-4.55356	-4.78497	-4.65856	-4.64037	-4.65494	-4.64342	0.00660847	0.903173	0.917849	-4.65593	-4.64932	0.0996915	0.00879022	3.96667	3.98488	535	12,17	546;551	Q5SW19	Clustered mitochondria protein homolog	Cluh	Cytoplasm; Cytoplasmic granule
CLUS_MOUSE	K.C@QEILSVDC@STNNPAQAN.L	C@QEILSVDC@STNNPAQAN	2	-3.70979	-3.68156	-3.73359	-3.6935	-2.91786	-2.9402	-3.09203	-3.27415	0.648548	0.00384031	0.0113474	-3.70461	-3.05606	0.0225194	0.164703	7.6701	12.0236	304	1,9	304;312	Q06890	Clusterin [Cleaved into: Clusterin beta chain; Clusterin alpha chain]	Clu	Secreted; Nucleus; Cytoplasm; Mitochondrion membrane ; Peripheral membrane protein ; Cytoplasmic side; cytosol; Microsome; Endoplasmic reticulum; Mitochondrion; Mitochondrion membrane; perinuclear region; chromaffin granule
CLUS_MOUSE	K.C@QEILSVDC@STNNPAQANLR.Q	C@QEILSVDC@STNNPAQANLR	7	-2.96686	-2.7003	-2.94297	-2.91382	-2.00582	-2.01246	-2.1723	-2.23318	0.775048	9.26569e-05	0.00151881	-2.88099	-2.10594	0.122394	0.114538	13.5749	23.23	304	1,9	304;312	Q06890	Clusterin [Cleaved into: Clusterin beta chain; Clusterin alpha chain]	Clu	Secreted; Nucleus; Cytoplasm; Mitochondrion membrane ; Peripheral membrane protein ; Cytoplasmic side; cytosol; Microsome; Endoplasmic reticulum; Mitochondrion; Mitochondrion membrane; perinuclear region; chromaffin granule
CLUS_MOUSE	K.C@QEILSVDC@STNNPAQANL.R	C@QEILSVDC@STNNPAQANL	1	-3.3914	-3.00807	-3.3203	-3.04644	-2.94068	-2.9074	-2.99224	-2.68788	0.309502	0.0430831	0.0668996	-3.19155	-2.88205	0.19256	0.134069	10.9458	13.5649	304	1,9	304;312	Q06890	Clusterin [Cleaved into: Clusterin beta chain; Clusterin alpha chain]	Clu	Secreted; Nucleus; Cytoplasm; Mitochondrion membrane ; Peripheral membrane protein ; Cytoplasmic side; cytosol; Microsome; Endoplasmic reticulum; Mitochondrion; Mitochondrion membrane; perinuclear region; chromaffin granule
CLUS_MOUSE	K.GQC@EKC@QEILSVDC@STNNPAQANLR.Q	GQC@EKC@QEILSVDC@STNNPAQANLR	2	-2.64845	-2.32413	-2.44039	-2.97295	-1.93066	-2.04114	-2.2764	-2.34559	0.448034	0.0457363	0.0701843	-2.59648	-2.14845	0.284588	0.195093	16.5341	22.5555	299	3,6,14	301;304;312	Q06890	Clusterin [Cleaved into: Clusterin beta chain; Clusterin alpha chain]	Clu	Secreted; Nucleus; Cytoplasm; Mitochondrion membrane ; Peripheral membrane protein ; Cytoplasmic side; cytosol; Microsome; Endoplasmic reticulum; Mitochondrion; Mitochondrion membrane; perinuclear region; chromaffin granule
CLYBL_MOUSE	K.VDC@AVLDC@EDGVAENK.K	VDC@AVLDC@EDGVAENK	26	-4.15026	-4.10097	-4.19521	-4.09296	-3.91872	-3.97334	-3.93642	-3.87375	0.209294	0.000607927	0.0037569	-4.13485	-3.92556	0.0475496	0.0413581	5.69228	6.58097	65	3,8	67;72	Q8R4N0	Citramalyl-CoA lyase, mitochondrial	Clybl	Mitochondrion
CLYBL_MOUSE	G.LC@LDAVVFGGEDFR.A	LC@LDAVVFGGEDFR	1	-3.10526	-3.20757	-3.27338	-3.04436	-2.93727	-3.2656	-3.01258	-3.04026	0.0937137	0.327931	0.379155	-3.15764	-3.06393	0.102415	0.141317	11.2061	11.9582	193	2	194	Q8R4N0	Citramalyl-CoA lyase, mitochondrial	Clybl	Mitochondrion
CLYBL_MOUSE	K.VDC@AVLDC@EDGVAENKK.N	VDC@AVLDC@EDGVAENKK	8	-4.6999	-4.56176	-4.74928	-4.67121	-4.43598	-4.53772	-4.57029	-4.46599	0.168041	0.0171032	0.0323913	-4.67054	-4.5025	0.0793637	0.0621664	3.92671	4.41178	65	3,8	67;72	Q8R4N0	Citramalyl-CoA lyase, mitochondrial	Clybl	Mitochondrion
CLYBL_MOUSE	R.KIPSLKVDC@AVLDC@EDGVAENK.K	KIPSLKVDC@AVLDC@EDGVAENK	1	-4.56296	-4.62262	-4.58648	-4.42223	-4.32337	-4.40391	-4.58281	-4.42637	0.114459	0.154248	0.195725	-4.54857	-4.43412	0.0877272	0.108549	4.2731	4.62592	59	9,14	67;72	Q8R4N0	Citramalyl-CoA lyase, mitochondrial	Clybl	Mitochondrion
CLYBL_MOUSE	K.VDC@AVLDC@EDGVAENKKNEAR.L	VDC@AVLDC@EDGVAENKKNEAR	1	-3.66414	-3.65596	-3.8742	-3.86499	-3.56573	-3.44661	-3.48865	-3.56786	0.247612	0.0182901	0.034042	-3.76482	-3.51721	0.121084	0.0597744	7.35657	8.73401	65	3,8	67;72	Q8R4N0	Citramalyl-CoA lyase, mitochondrial	Clybl	Mitochondrion
CLYBL_MOUSE	K.AVC@EETLK.T	AVC@EETLK	7	-3.76041	-3.8399	-3.82329	-3.87402	-3.34079	-3.45485	-3.35455	-3.44919	0.424563	4.75301e-05	0.00116703	-3.82441	-3.39984	0.0476034	0.0605542	7.05893	9.47425	179	3	181	Q8R4N0	Citramalyl-CoA lyase, mitochondrial	Clybl	Mitochondrion
CLYBL_MOUSE	L.KVDC@AVLDC@EDGVAENK.K	KVDC@AVLDC@EDGVAENK	1	-4.17074	-3.97035	-4.28906	-4.26944	-3.96515	-3.83574	-3.88117	-3.87963	0.284476	0.0235383	0.0414439	-4.1749	-3.89042	0.145864	0.0540867	5.53644	6.74321	64	4,9	67;72	Q8R4N0	Citramalyl-CoA lyase, mitochondrial	Clybl	Mitochondrion
CLYBL_MOUSE	K.TGPQVGLC@LDAVVFGGEDFR.A	TGPQVGLC@LDAVVFGGEDFR	8	-3.43912	-3.25516	-3.53132	-3.4099	-2.99219	-3.14803	-3.05264	-3.21725	0.306347	0.00717833	0.0173515	-3.40887	-3.10253	0.114798	0.0998228	9.41513	11.6425	187	8	194	Q8R4N0	Citramalyl-CoA lyase, mitochondrial	Clybl	Mitochondrion
CMA1_MOUSE	R.NFVLTAAHC@AGR.S	NFVLTAAHC@AGR	2	-3.31157	-3.30384	-2.91494	-3.35918	-2.86837	-2.86846	-2.75175	-2.64844	0.438131	0.0158557	0.030627	-3.22238	-2.78425	0.206419	0.105937	10.7144	14.5163	59	9	67	P21844	Chymase	Cma1	Secreted; Cytoplasmic granule
CMA1_MOUSE	R.LQEPQAC@K.H	LQEPQAC@K	4	-2.5693	-3.1258	-1.91138	-3.37869	-2.1134	-2.12801	-1.724	-1.69571	0.831011	0.0782181	0.109788	-2.74629	-1.91528	0.651243	0.237559	14.9033	26.512	169	7	175	P21844	Chymase	Cma1	Secreted; Cytoplasmic granule
CMBL_MOUSE	K.EHC@IVNYQVK.T	EHC@IVNYQVK	6	-3.63764	-3.75754	-3.61506	-3.48985	-2.19552	-2.60076	-2.44316	-2.01101	1.31241	0.000732354	0.00414826	-3.62502	-2.31261	0.109682	0.261242	8.10512	20.1296	196	3	198	Q8R1G2	Carboxymethylenebutenolidase homolog	Cmbl	cytosol
CMBL_MOUSE	H.C@IVNYQVK.T	C@IVNYQVK	2	-3.65005	-3.75212	-3.82516	-3.65078	-3.35178	-3.52589	-3.15746	-3.08115	0.440461	0.015077	0.0295071	-3.71953	-3.27907	0.0851921	0.20014	7.5912	10.3015	198	1	198	Q8R1G2	Carboxymethylenebutenolidase homolog	Cmbl	cytosol
CMBL_MOUSE	K.LKEHC@IVNYQVK.T	LKEHC@IVNYQVK	4	-3.63973	-3.77439	-3.76179	-3.57901	-3.02684	-2.95856	-2.97004	-3.10112	0.674593	5.40571e-05	0.00122481	-3.68873	-3.01414	0.095071	0.0652199	7.755	12.3781	194	5	198	Q8R1G2	Carboxymethylenebutenolidase homolog	Cmbl	cytosol
CMBL_MOUSE	R.KREDC@SPADKPYIEEAR.R	KREDC@SPADKPYIEEAR	6	-4.47069	-4.62358	-4.64591	-4.29526	-4.19511	-4.42922	-4.24118	-4.14888	0.255266	0.0489659	0.0741256	-4.50886	-4.2536	0.162304	0.122996	4.39235	5.24252	218	5	222	Q8R1G2	Carboxymethylenebutenolidase homolog	Cmbl	cytosol
CMBL_MOUSE	R.QQC@HAQK.I	QQC@HAQK	14	-4.24853	-4.22888	-4.1475	-4.14272	-3.53833	-4.0649	-3.21996	-3.07921	0.716307	0.0454245	0.06978	-4.19191	-3.4756	0.0546651	0.437297	5.47155	8.9896	119	3	121	Q8R1G2	Carboxymethylenebutenolidase homolog	Cmbl	cytosol
CMBL_MOUSE	R.EDC@SPADKPYIEEARR.N	EDC@SPADKPYIEEARR	1	-3.81695	-4.09794	-4.14873	-3.99446	-3.44437	-3.41468	-3.07475	-3.37289	0.687848	0.000945184	0.00474305	-4.01452	-3.32667	0.146526	0.170491	6.18741	9.96717	220	3	222	Q8R1G2	Carboxymethylenebutenolidase homolog	Cmbl	cytosol
CMBL_MOUSE	K.REDC@SPADKPYIEEAR.R	REDC@SPADKPYIEEAR	6	-5.14247	-4.78614	-5.39328	-5.18693	-3.85212	-3.72295	-3.89006	-4.04126	1.25061	0.000525285	0.00346316	-5.1272	-3.8766	0.252271	0.131023	2.86127	6.80814	219	4	222	Q8R1G2	Carboxymethylenebutenolidase homolog	Cmbl	cytosol
CMBL_MOUSE	K.LKEHC@IVNY.Q	LKEHC@IVNY	1	-3.44699	-3.69483	-3.41962	-3.48503	-2.89857	-2.9518	-2.8459	-2.97918	0.592755	0.000753315	0.00420725	-3.51162	-2.91886	0.12505	0.0590449	8.76794	13.2231	194	5	198	Q8R1G2	Carboxymethylenebutenolidase homolog	Cmbl	cytosol
CMBL_MOUSE	R.EDC@SPADKPYIEEAR.R	EDC@SPADKPYIEEAR	10	-5.17496	-5.05178	-5.39067	-5.02054	-4.01918	-4.23715	-4.26272	-4.17854	0.985086	0.000155984	0.00193166	-5.15949	-4.1744	0.167921	0.109314	2.79795	5.53835	220	3	222	Q8R1G2	Carboxymethylenebutenolidase homolog	Cmbl	cytosol
CMBL_MOUSE	N.EANPC@PC@DIGHK.L	EANPC@PC@DIGHK	5	-4.01316	-3.56315	-4.34918	-4.32804	-5.52153	-5.4791	-5.25616	-5.43388	-1.35928	0.00313242	0.00998159	-4.06338	-5.42267	0.367188	0.116629	5.98136	2.33139	4	5,7	8;10	Q8R1G2	Carboxymethylenebutenolidase homolog	Cmbl	cytosol
CMBL_MOUSE	R.EDC@SPADK.P	EDC@SPADK	1	-4.8326	-4.63693	-5.06615	-4.91348	-3.75396	-3.65917	-3.75082	-3.57351	1.17792	0.000184731	0.00208749	-4.86229	-3.68437	0.178744	0.0859891	3.43799	7.77849	220	3	222	Q8R1G2	Carboxymethylenebutenolidase homolog	Cmbl	cytosol
CMC1_MOUSE	Q.TIIHHHIPFNWDC@EFIR.L	TIIHHHIPFNWDC@EFIR	2	-3.71908	-3.94015	-3.64255	-3.86974	-3.32549	-3.51042	-3.42805	-3.40536	0.375549	0.00564942	0.0146543	-3.79288	-3.41733	0.136187	0.0760641	7.21488	9.36011	118	13	130	Q8BH59	Calcium-binding mitochondrial carrier protein Aralar1	Slc25a12	Mitochondrion inner membrane ; Multi-pass membrane protein
CMC1_MOUSE	R.DGSIPLPAEILAGGC@AGGSQVIFTNPLEIVK.I	DGSIPLPAEILAGGC@AGGSQVIFTNPLEIVK	38	-3.43591	-3.33394	-3.37522	-3.54953	-3.26617	-3.37636	-3.21159	-3.03192	0.20214	0.0635438	0.0922386	-3.42365	-3.22151	0.0937889	0.143778	9.3192	10.7208	421	15	435	Q8BH59	Calcium-binding mitochondrial carrier protein Aralar1	Slc25a12	Mitochondrion inner membrane ; Multi-pass membrane protein
CMC1_MOUSE	R.AGQTTYSGVVDC@FRKILREEGPSAFWK.G	AGQTTYSGVVDC@FRKILREEGPSAFWK	1	-5.01736	-5.02421	-5.0634	-5.0501	-5.5336	-5.6986	-5.27715	-5.84736	-0.550412	0.0199641	0.0364227	-5.03877	-5.58918	0.0216442	0.244323	3.04215	2.07726	552	12	563	Q8BH59	Calcium-binding mitochondrial carrier protein Aralar1	Slc25a12	Mitochondrion inner membrane ; Multi-pass membrane protein
CMC1_MOUSE	F.SAIYFPVYAHC@K.L	SAIYFPVYAHC@K	2	-3.68015	-3.47623	-3.57978	-3.6377	-3.22844	-3.27186	-3.10517	-3.16687	0.400383	0.000496115	0.00337157	-3.59347	-3.19308	0.0883241	0.0727338	8.28436	10.9342	495	11	505	Q8BH59	Calcium-binding mitochondrial carrier protein Aralar1	Slc25a12	Mitochondrion inner membrane ; Multi-pass membrane protein
CMC1_MOUSE	R.DGSIPLPAEILAGGC@AGGSQVIFTNPLEIVKIR.L	DGSIPLPAEILAGGC@AGGSQVIFTNPLEIVKIR	1	-2.87576	-2.75847	-3.00852	-2.90685	-2.73784	-2.73886	-2.67695	-2.70585	0.172525	0.0391666	0.0619667	-2.8874	-2.71487	0.102966	0.0295675	13.5147	15.2315	421	15	435	Q8BH59	Calcium-binding mitochondrial carrier protein Aralar1	Slc25a12	Mitochondrion inner membrane ; Multi-pass membrane protein
CMC1_MOUSE	R.DIPFSAIYFPVYAHC@KLLLADENGR.V	DIPFSAIYFPVYAHC@KLLLADENGR	2	-5.35852	-5.28394	-5.26507	-5.26458	-4.35306	-4.56836	-4.3822	-4.70563	0.790715	0.00154118	0.00636812	-5.29303	-4.50231	0.0445822	0.165737	2.55059	4.41234	491	15	505	Q8BH59	Calcium-binding mitochondrial carrier protein Aralar1	Slc25a12	Mitochondrion inner membrane ; Multi-pass membrane protein
CMC1_MOUSE	L.C@APDSMFIVAFQLFDK.S	C@APDSMFIVAFQLFDK	1	-3.93601	-3.57127	-3.76279	-3.89791	-4.00955	-4.28289	-4.2139	-4.31601	-0.413592	0.0089532	0.0202988	-3.79199	-4.20559	0.164854	0.137435	7.21932	5.41992	85	1	85	Q8BH59	Calcium-binding mitochondrial carrier protein Aralar1	Slc25a12	Mitochondrion inner membrane ; Multi-pass membrane protein
CMC1_MOUSE	R.AGQTTYSGVVDC@FR.K	AGQTTYSGVVDC@FR	22	-3.84268	-3.56167	-3.69609	-3.90979	-3.57562	-3.81552	-3.64278	-3.50772	0.117146	0.295558	0.346148	-3.75256	-3.63541	0.155427	0.132127	7.41938	8.04696	552	12	563	Q8BH59	Calcium-binding mitochondrial carrier protein Aralar1	Slc25a12	Mitochondrion inner membrane ; Multi-pass membrane protein
CMC1_MOUSE	K.EIFGQTIIHHHIPFNWDC@EFIR.L	EIFGQTIIHHHIPFNWDC@EFIR	25	-3.50802	-3.52378	-3.5473	-3.52324	-3.05229	-3.19096	-3.11184	-3.08903	0.414555	0.000399261	0.00301535	-3.52559	-3.11103	0.0162125	0.0586637	8.68346	11.5741	113	18	130	Q8BH59	Calcium-binding mitochondrial carrier protein Aralar1	Slc25a12	Mitochondrion inner membrane ; Multi-pass membrane protein
CMC1_MOUSE	K.NSFDC@FKK.V	NSFDC@FKK	2	-3.06616	-2.80261	-3.00343	-3.58528	-3.12141	-3.45457	-3.06152	-2.85198	-0.00800149	0.970702	0.975915	-3.11437	-3.12237	0.333456	0.249779	11.5473	11.4835	371	5	375	Q8BH59	Calcium-binding mitochondrial carrier protein Aralar1	Slc25a12	Mitochondrion inner membrane ; Multi-pass membrane protein
CMC1_MOUSE	K.NSFDC@FK.K	NSFDC@FK	13	-3.85701	-3.56679	-3.75759	-3.92537	-3.57685	-3.89139	-3.42608	-3.24864	0.240952	0.188024	0.232655	-3.77669	-3.53574	0.155971	0.272414	7.2963	8.62257	371	5	375	Q8BH59	Calcium-binding mitochondrial carrier protein Aralar1	Slc25a12	Mitochondrion inner membrane ; Multi-pass membrane protein
CMC1_MOUSE	R.DIPFSAIYFPVYAHC@K.L	DIPFSAIYFPVYAHC@K	10	-3.52336	-3.45972	-3.43694	-3.82462	-3.3168	-3.30875	-3.35811	-3.02981	0.307792	0.0402658	0.0633328	-3.56116	-3.25337	0.179406	0.150598	8.47195	10.4867	491	15	505	Q8BH59	Calcium-binding mitochondrial carrier protein Aralar1	Slc25a12	Mitochondrion inner membrane ; Multi-pass membrane protein
CMC1_MOUSE	H.C@KLLLADENGR.V	C@KLLLADENGR	1	-3.28717	-2.90186	-3.27973	-3.40648	-2.48336	-2.65519	-2.48849	-2.49351	0.68867	0.00471645	0.0129443	-3.21881	-2.53014	0.219135	0.0834707	10.7409	17.3122	505	1	505	Q8BH59	Calcium-binding mitochondrial carrier protein Aralar1	Slc25a12	Mitochondrion inner membrane ; Multi-pass membrane protein
CMC1_MOUSE	Y.SGVVDC@FR.K	SGVVDC@FR	3	-4.54114	-3.87535	-4.4372	-4.3248	-4.33803	-4.08694	-4.44344	-3.82877	0.120326	0.571109	0.617495	-4.29462	-4.1743	0.293145	0.274627	5.09554	5.53875	558	6	563	Q8BH59	Calcium-binding mitochondrial carrier protein Aralar1	Slc25a12	Mitochondrion inner membrane ; Multi-pass membrane protein
CMC1_MOUSE	Q.TTYSGVVDC@FR.K	TTYSGVVDC@FR	1	-4.41024	-4.41296	-4.23894	-4.41446	-3.91262	-4.00459	-3.87487	-3.98757	0.42424	0.000346446	0.00281126	-4.36915	-3.94491	0.0868248	0.0614544	4.83899	6.49327	555	9	563	Q8BH59	Calcium-binding mitochondrial carrier protein Aralar1	Slc25a12	Mitochondrion inner membrane ; Multi-pass membrane protein
CMC1_MOUSE	R.AGQTTYSGVVDC@FRK.I	AGQTTYSGVVDC@FRK	7	-3.67407	-3.753	-3.57928	-4.03421	-3.60002	-3.86084	-3.55336	-3.75069	0.0689092	0.590897	0.636381	-3.76014	-3.69123	0.196029	0.140983	7.38049	7.74157	552	12	563	Q8BH59	Calcium-binding mitochondrial carrier protein Aralar1	Slc25a12	Mitochondrion inner membrane ; Multi-pass membrane protein
CMC2_MOUSE	R.AGQTTYNGVTDC@FR.K	AGQTTYNGVTDC@FR	1	-2.93807	-3.01409	-2.91351	-3.11055	-3.33003	-2.75711	-3.46136	-2.95145	-0.130932	0.489159	0.539177	-2.99406	-3.12499	0.0886846	0.326925	12.5516	11.4627	555	12	566	Q9QXX4	Calcium-binding mitochondrial carrier protein Aralar2	Slc25a13	Mitochondrion inner membrane ; Multi-pass membrane protein
CMC2_MOUSE	F.AGGC@AGGSQVIFTNPLEIVK.I	AGGC@AGGSQVIFTNPLEIVK	1	-3.78875	-3.68748	-3.71381	-3.60726	-3.74457	-3.75233	-3.7224	-3.51228	0.0164319	0.819346	0.84395	-3.69933	-3.6829	0.0748845	0.114448	7.69824	7.78643	435	4	438	Q9QXX4	Calcium-binding mitochondrial carrier protein Aralar2	Slc25a13	Mitochondrion inner membrane ; Multi-pass membrane protein
CMC4_MOUSE	K.C@LQANNYLESK.C	C@LQANNYLESK	1	-3.38749	-3.19016	-3.42137	-3.2068	-3.16853	-3.03476	-2.97016	-2.68317	0.337299	0.0374583	0.0597549	-3.30145	-2.96416	0.119898	0.204731	10.1429	12.8145	17	1	17	Q61908	Cx9C motif-containing protein 4	Cmc4	Mitochondrion
CMC4_MOUSE	R.SLVC@SGFEKEEEEK.L	SLVC@SGFEKEEEEK	1	-3.32637	-3.22645	-3.32543	-3.37301	-2.97082	-3.15559	-2.7966	-2.68021	0.412009	0.0239513	0.0420131	-3.31281	-2.90081	0.0617114	0.207636	10.0634	13.3897	47	4	50	Q61908	Cx9C motif-containing protein 4	Cmc4	Mitochondrion
CMC4_MOUSE	K.QAC@EIQK.C	QAC@EIQK	1	-2.9518	-2.59696	-2.84974	-2.78366	-3.18362	-2.95713	-2.88098	-2.33113	-0.0426767	0.838018	0.860527	-2.79554	-2.83821	0.149365	0.361665	14.4032	13.9834	10	3	12	Q61908	Cx9C motif-containing protein 4	Cmc4	Mitochondrion
CMC4_MOUSE	K.C@QAVIQELR.K	C@QAVIQELR	1	-2.61035	-2.35266	-2.59568	-2.40955	-2.17537	-2.17168	-2.16137	-2.04945	0.352592	0.00692153	0.0169192	-2.49206	-2.13947	0.130344	0.0603011	17.7752	22.6963	28	1	28	Q61908	Cx9C motif-containing protein 4	Cmc4	Mitochondrion
CMC4_MOUSE	R.SLVC@SGFEK.E	SLVC@SGFEK	2	-3.63279	-3.64466	-3.69451	-3.44657	-3.1469	-3.16973	-2.9899	-2.64599	0.616504	0.00874174	0.0199711	-3.60463	-2.98813	0.108713	0.241692	8.22048	12.6033	47	4	50	Q61908	Cx9C motif-containing protein 4	Cmc4	Mitochondrion
CMPK2_MOUSE	R.AVLEEC@TSFIPEAR.A	AVLEEC@TSFIPEAR	3	-3.08147	-3.13022	-3.10299	-3.07547	-2.76417	-2.7673	-2.62363	-2.86003	0.343755	0.00430519	0.0121852	-3.09754	-2.75378	0.024787	0.0975024	11.6828	14.8262	221	6	226	Q3U5Q7	UMP-CMP kinase 2, mitochondrial	Cmpk2	Mitochondrion
CMPK2_MOUSE	R.FTVELPDC@SLTHFVLGDATDHR.D	FTVELPDC@SLTHFVLGDATDHR	1	-2.88886	-2.82931	-2.98084	-2.77789	-2.6873	-3.00642	-2.95241	-2.90767	-0.0192211	0.824917	0.848905	-2.86923	-2.88845	0.0871372	0.140048	13.686	13.5049	37	8	44	Q3U5Q7	UMP-CMP kinase 2, mitochondrial	Cmpk2	Mitochondrion
CMPK2_MOUSE	R.QVQVDC@AC@VLPAQEPHLHPLLPDLLNSAVFQDR.D	QVQVDC@AC@VLPAQEPHLHPLLPDLLNSAVFQDR	1	-3.87399	-3.72587	-3.83015	-3.93391	-3.20284	-3.27596	-3.32619	-3.48967	0.517312	0.000687605	0.00402148	-3.84098	-3.32367	0.0877375	0.121711	6.97832	9.98797	184	6,8	189;191	Q3U5Q7	UMP-CMP kinase 2, mitochondrial	Cmpk2	Mitochondrion
CMPK2_MOUSE	R.SYALC@VPLAPGEGC@GPR.V	SYALC@VPLAPGEGC@GPR	3	-3.03138	-3.03932	-3.11896	-3.08624	-2.43067	-2.35501	-2.4232	-2.60801	0.614751	0.000536848	0.00350242	-3.06897	-2.45422	0.0411874	0.108029	11.9164	18.2476	72	5,14	76;85	Q3U5Q7	UMP-CMP kinase 2, mitochondrial	Cmpk2	Mitochondrion
CMPK2_MOUSE	R.DLLQLLGSC@QEAAR.P	DLLQLLGSC@QEAAR	2	-3.98249	-3.98291	-4.00174	-3.93266	-3.69497	-3.81607	-3.62083	-3.60722	0.290175	0.00621722	0.0156668	-3.97495	-3.68477	0.0295857	0.095649	6.35947	7.77629	145	9	153	Q3U5Q7	UMP-CMP kinase 2, mitochondrial	Cmpk2	Mitochondrion
CMPK2_MOUSE	K.LLGYGPGDQAGEAQHGFLLRDPC@DHPDTR.R	LLGYGPGDQAGEAQHGFLLRDPC@DHPDTR	1	-1.93768	-1.92027	-2.03365	-2.04131	-1.63071	-1.91513	-1.52729	-1.65267	0.301778	0.0284727	0.0481068	-1.98323	-1.68145	0.0631233	0.165103	25.2923	31.1769	115	23	137	Q3U5Q7	UMP-CMP kinase 2, mitochondrial	Cmpk2	Mitochondrion
CMPK2_MOUSE	R.AVLDLVDQC@PK.E	AVLDLVDQC@PK	4	-3.89835	-4.07345	-3.90373	-3.92421	-3.52872	-3.63943	-3.53134	-3.64504	0.363802	0.000583495	0.00367637	-3.94993	-3.58613	0.0830947	0.0648299	6.4707	8.32658	235	9	243	Q3U5Q7	UMP-CMP kinase 2, mitochondrial	Cmpk2	Mitochondrion
CMS1_MOUSE	R.SVIELEELHLPDSC@FLK.A	SVIELEELHLPDSC@FLK	1	-3.31245	-3.19471	-3.34201	-3.40257	-3.21996	-3.09323	-3.09749	-3.23188	0.152295	0.0393731	0.0622244	-3.31294	-3.16064	0.0872846	0.0755566	10.0625	11.1828	105	14	118	Q9CZT6	Protein CMSS1	Cmss1
CMTD1_MOUSE	R.LQPALQTLDELLAAGEAGTFDIAVVDADKENC@TAYYER.C	LQPALQTLDELLAAGEAGTFDIAVVDADKENC@TAYYER	2	-3.3067	-3.1875	-3.26298	-3.35637	-2.91554	-3.11498	-2.94773	-3.05429	0.27025	0.00425449	0.0120934	-3.27839	-3.00814	0.0716042	0.0926797	10.3064	12.4297	160	32	191	Q8BIG7	Catechol O-methyltransferase domain-containing protein 1	Comtd1	Membrane ; Single-pass type II membrane protein
CMTD1_MOUSE	R.VVTC@EVDAEPPK.L	VVTC@EVDAEPPK	9	-3.29541	-3.22882	-3.05156	-3.37553	-2.67108	-2.55927	-2.43372	-2.45568	0.707893	0.000254446	0.0024621	-3.23783	-2.52994	0.137904	0.108865	10.6003	17.3146	130	4	133	Q8BIG7	Catechol O-methyltransferase domain-containing protein 1	Comtd1	Membrane ; Single-pass type II membrane protein
CMTD1_MOUSE	R.C@LQLLRPGGVLAVLR.V	C@LQLLRPGGVLAVLR	1	-4.12577	-3.94248	-4.07212	-4.20696	-3.44951	-3.6976	-3.53862	-3.60102	0.515145	0.00052049	0.00344482	-4.08683	-3.57169	0.111057	0.104457	5.88492	8.41036	198	1	198	Q8BIG7	Catechol O-methyltransferase domain-containing protein 1	Comtd1	Membrane ; Single-pass type II membrane protein
CMTD1_MOUSE	T.C@EVDAEPPK.L	C@EVDAEPPK	1	-3.38877	-3.3508	-3.39456	-3.43717	-3.70865	-3.54814	-3.66059	-3.87461	-0.30517	0.0171502	0.0324508	-3.39283	-3.698	0.0353629	0.135602	9.52045	7.70535	133	1	133	Q8BIG7	Catechol O-methyltransferase domain-containing protein 1	Comtd1	Membrane ; Single-pass type II membrane protein
CMTR1_MOUSE	K.SVYALPTESIAPFHTC@YYSR.L	SVYALPTESIAPFHTC@YYSR	1	-2.87529	-3.02677	-2.91002	-2.75337	-2.48787	-2.58696	-2.48533	-2.53087	0.368606	0.00367887	0.0110472	-2.89136	-2.52276	0.112519	0.0476296	13.4776	17.401	778	16	793	Q9DBC3	Cap-specific mRNA	Cmtr1	Nucleus
CMTR1_MOUSE	R.SNESYC@SLQIK.A	SNESYC@SLQIK	1	-2.97705	-2.96866	-2.95456	-3.09842	-2.81014	-2.5162	-2.69928	-2.58726	0.346455	0.00658029	0.0163173	-2.99967	-2.65322	0.0664831	0.128933	12.5028	15.8965	498	6	503	Q9DBC3	Cap-specific mRNA	Cmtr1	Nucleus
CMTR1_MOUSE	R.TDPEC@TAPLK.K	TDPEC@TAPLK	1	-4.29638	-4.53298	-4.31818	-4.35866	-4.069	-4.02858	-3.97835	-4.13499	0.323818	0.00368746	0.011062	-4.37655	-4.05273	0.107429	0.0661984	4.81423	6.02568	5	5	9	Q9DBC3	Cap-specific mRNA	Cmtr1	Nucleus
CMTR1_MOUSE	R.DTLLC@VEIVHELK.G	DTLLC@VEIVHELK	1	-3.80832	-3.736	-3.81883	-3.66284	-3.35589	-3.27458	-3.28604	-3.27772	0.457939	0.000173279	0.00202119	-3.7565	-3.29856	0.0724859	0.0385282	7.39914	10.1633	633	5	637	Q9DBC3	Cap-specific mRNA	Cmtr1	Nucleus
CMTR1_MOUSE	R.TGGHFVC@K.T	TGGHFVC@K	1	-3.11498	-2.98198	-3.18449	-3.26197	-3.08567	-2.92385	-3.09629	-2.85398	0.145904	0.135036	0.174712	-3.13585	-2.98995	0.118861	0.120179	11.3767	12.5874	396	7	402	Q9DBC3	Cap-specific mRNA	Cmtr1	Nucleus
CMYA5_MOUSE	I.FRTAPSTPVIHVEDC@TVC@WNTATVR.W	FRTAPSTPVIHVEDC@TVC@WNTATVR	1	-3.77983	-3.82866	-3.73028	-3.85136	-3.0266	-3.22344	-2.99469	-3.30197	0.660857	0.00148097	0.00621395	-3.79753	-3.13667	0.0538576	0.149583	7.19166	11.3702	3470	15,18	3484;3487	Q70KF4	Cardiomyopathy-associated protein 5	Cmya5	Nucleus; Cytoplasm; perinuclear region; M line; Sarcoplasmic reticulum
CMYA5_MOUSE	K.TQAESYC@YTC@K.S	TQAESYC@YTC@K	5	-5.00062	-5.12799	-4.69903	-5.11621	-4.59377	-4.79615	-4.526	-4.28385	0.436021	0.0241214	0.0422351	-4.98596	-4.54994	0.199734	0.21128	3.15556	4.26905	3177	7,10	3183;3186	Q70KF4	Cardiomyopathy-associated protein 5	Cmya5	Nucleus; Cytoplasm; perinuclear region; M line; Sarcoplasmic reticulum
CMYA5_MOUSE	E.HC@EEEVERPTEEK.D	HC@EEEVERPTEEK	1	-4.42813	-3.89692	-4.38722	-4.3867	-5.14266	-5.08861	-5.27789	-5.14928	-0.889869	0.00370641	0.011098	-4.27474	-5.16461	0.25263	0.0802597	5.16624	2.78803	2228	2	2229	Q70KF4	Cardiomyopathy-associated protein 5	Cmya5	Nucleus; Cytoplasm; perinuclear region; M line; Sarcoplasmic reticulum
CMYA5_MOUSE	K.EETTSVLPTSQPSVSPESTC@VLKPEQEPTAPLTLTSADEQM*ALPR.V	EETTSVLPTSQPSVSPESTC@VLKPEQEPTAPLTLTSADEQM*ALPR	1	-3.19943	-3.65464	-2.97441	-3.08275	-2.52351	-2.70211	-2.49584	-2.68414	0.626409	0.0190832	0.0351695	-3.22781	-2.6014	0.299025	0.106769	10.6741	16.4778	1334	20	1353	Q70KF4	Cardiomyopathy-associated protein 5	Cmya5	Nucleus; Cytoplasm; perinuclear region; M line; Sarcoplasmic reticulum
CMYA5_MOUSE	R.WRPANPEATETYTLEYC@R.Q	WRPANPEATETYTLEYC@R	5	-3.65538	-3.74883	-3.66387	-3.6371	-3.31609	-3.41375	-3.3205	-3.28582	0.342254	9.88827e-05	0.00156585	-3.67629	-3.33404	0.0496298	0.0553307	7.82214	9.91641	3495	17	3511	Q70KF4	Cardiomyopathy-associated protein 5	Cmya5	Nucleus; Cytoplasm; perinuclear region; M line; Sarcoplasmic reticulum
CMYA5_MOUSE	R.C@TLHLGLEPPDSVR.H	C@TLHLGLEPPDSVR	4	-3.68931	-3.75164	-3.82879	-3.83437	-3.36839	-3.27262	-3.06188	-3.09253	0.577171	0.00158469	0.00647012	-3.77603	-3.19885	0.0690477	0.146347	7.29967	10.8905	3724	1	3724	Q70KF4	Cardiomyopathy-associated protein 5	Cmya5	Nucleus; Cytoplasm; perinuclear region; M line; Sarcoplasmic reticulum
CMYA5_MOUSE	K.QEC@IVSDPSFSMVAVQR.E	QEC@IVSDPSFSMVAVQR	2	-3.44359	-3.51414	-3.50991	-3.30891	-2.75194	-2.99428	-2.99397	-3.36894	0.416854	0.0397506	0.0627133	-3.44414	-3.02728	0.0957668	0.254783	9.1878	12.2658	62	3	64	Q70KF4	Cardiomyopathy-associated protein 5	Cmya5	Nucleus; Cytoplasm; perinuclear region; M line; Sarcoplasmic reticulum
CMYA5_MOUSE	K.EDVVDSFQVYC@VEEPQDDQEINELVEEYR.L	EDVVDSFQVYC@VEEPQDDQEINELVEEYR	2	-3.90962	-3.85332	-4.00504	-3.85815	-3.28969	-3.48291	-3.52263	-3.60129	0.432403	0.00295239	0.00958443	-3.90653	-3.47413	0.0704434	0.132432	6.66832	8.99876	3402	11	3412	Q70KF4	Cardiomyopathy-associated protein 5	Cmya5	Nucleus; Cytoplasm; perinuclear region; M line; Sarcoplasmic reticulum
CMYA5_MOUSE	R.TAPSTPVIHVEDC@TVC@WNTATVR.W	TAPSTPVIHVEDC@TVC@WNTATVR	5	-3.57954	-3.67061	-3.56938	-3.60641	-3.33882	-3.36104	-3.38328	-3.46859	0.218554	0.00113216	0.00527363	-3.60648	-3.38793	0.0455141	0.0567509	8.20994	9.55281	3472	13,16	3484;3487	Q70KF4	Cardiomyopathy-associated protein 5	Cmya5	Nucleus; Cytoplasm; perinuclear region; M line; Sarcoplasmic reticulum
CMYA5_MOUSE	K.HPGIHPC@SPM*GEK.V	HPGIHPC@SPM*GEK	2	-3.46331	-3.49284	-3.47524	-3.45932	-3.17202	-3.08821	-3.07692	-3.21149	0.335514	0.00135729	0.00588796	-3.47268	-3.13716	0.015049	0.0652309	9.00783	11.3663	2106	7	2112	Q70KF4	Cardiomyopathy-associated protein 5	Cmya5	Nucleus; Cytoplasm; perinuclear region; M line; Sarcoplasmic reticulum
CMYA5_MOUSE	R.PANPEATETYTLEYC@R.Q	PANPEATETYTLEYC@R	4	-3.66263	-3.71201	-3.55222	-3.79995	-3.32518	-3.32002	-3.1996	-3.39174	0.372566	0.00154717	0.00638362	-3.6817	-3.30914	0.103327	0.0799962	7.79287	10.0891	3497	15	3511	Q70KF4	Cardiomyopathy-associated protein 5	Cmya5	Nucleus; Cytoplasm; perinuclear region; M line; Sarcoplasmic reticulum
CMYA5_MOUSE	R.LTEIPSVLGEELPAC@GQHYWETTVADSPAYR.L	LTEIPSVLGEELPAC@GQHYWETTVADSPAYR	6	-3.23571	-3.29825	-3.24305	-3.25866	-2.93211	-3.06649	-2.86631	-3.00864	0.290529	0.00451275	0.0125688	-3.25892	-2.96839	0.0279124	0.0875201	10.4464	12.7769	3598	15	3612	Q70KF4	Cardiomyopathy-associated protein 5	Cmya5	Nucleus; Cytoplasm; perinuclear region; M line; Sarcoplasmic reticulum
CMYA5_MOUSE	K.TQAESYC@YTC@KS.L	TQAESYC@YTC@KS	1	-1.70197	-1.74898	-1.73892	-1.53528	-1.55665	-1.34707	-1.3818	-1.2778	0.290459	0.0100324	0.0219586	-1.68129	-1.39083	0.0994169	0.118698	31.1804	38.1345	3177	7,10	3183;3186	Q70KF4	Cardiomyopathy-associated protein 5	Cmya5	Nucleus; Cytoplasm; perinuclear region; M line; Sarcoplasmic reticulum
CMYA5_MOUSE	K.EETTSVLPTSQPSVSPESTC@VLKPEQEPTAPLT.L	EETTSVLPTSQPSVSPESTC@VLKPEQEPTAPLT	2	-3.45195	-3.62634	-3.49658	-3.50759	-4.15981	-4.37648	-4.04723	-4.13525	-0.659077	0.000623349	0.00380472	-3.52062	-4.17969	0.0744757	0.13981	8.71343	5.51807	1334	20	1353	Q70KF4	Cardiomyopathy-associated protein 5	Cmya5	Nucleus; Cytoplasm; perinuclear region; M line; Sarcoplasmic reticulum
CMYA5_MOUSE	R.LGIC@TSSAVR.A	LGIC@TSSAVR	5	-3.26125	-3.32738	-3.27403	-3.29722	-3.00707	-3.16017	-2.97269	-2.96051	0.264861	0.00734245	0.0176372	-3.28997	-3.02511	0.0290476	0.0921726	10.224	12.2843	3629	4	3632	Q70KF4	Cardiomyopathy-associated protein 5	Cmya5	Nucleus; Cytoplasm; perinuclear region; M line; Sarcoplasmic reticulum
CMYA5_MOUSE	Y.C@VEEPQDDQEINELVEEYR.L	C@VEEPQDDQEINELVEEYR	1	-3.8748	-3.83228	-3.77315	-3.79466	-2.9738	-3.22224	-3.15945	-3.28528	0.658529	0.00113278	0.00527363	-3.81872	-3.16019	0.0446628	0.134459	7.0868	11.1863	3412	1	3412	Q70KF4	Cardiomyopathy-associated protein 5	Cmya5	Nucleus; Cytoplasm; perinuclear region; M line; Sarcoplasmic reticulum
CMYA5_MOUSE	K.QEC@IVSDPSFSM*VAVQR.E	QEC@IVSDPSFSM*VAVQR	1	-3.49016	-3.24439	-3.44034	-3.31862	-3.05215	-2.90978	-2.8131	-2.91433	0.451037	0.000985906	0.00485494	-3.37338	-2.92234	0.112187	0.09833	9.64966	13.1913	62	3	64	Q70KF4	Cardiomyopathy-associated protein 5	Cmya5	Nucleus; Cytoplasm; perinuclear region; M line; Sarcoplasmic reticulum
CMYA5_MOUSE	K.KTQAESYC@YTC@K.S	KTQAESYC@YTC@K	3	-3.38601	-3.6608	-3.49696	-3.58943	-3.20894	-3.43607	-3.31396	-3.1111	0.265781	0.0281772	0.0476913	-3.5333	-3.26752	0.118913	0.139602	8.63715	10.3843	3176	8,11	3183;3186	Q70KF4	Cardiomyopathy-associated protein 5	Cmya5	Nucleus; Cytoplasm; perinuclear region; M line; Sarcoplasmic reticulum
CMYA5_MOUSE	K.EETTSVLPTSQPSVSPESTC@VLKPEQEPTAPLTLTSADEQMALPR.V	EETTSVLPTSQPSVSPESTC@VLKPEQEPTAPLTLTSADEQMALPR	1	-3.66003	-3.70999	-3.64209	-3.70909	-3.03913	-3.3249	-3.12646	-3.19485	0.508966	0.00219785	0.00793089	-3.6803	-3.17133	0.0345529	0.120592	7.80044	11.1003	1334	20	1353	Q70KF4	Cardiomyopathy-associated protein 5	Cmya5	Nucleus; Cytoplasm; perinuclear region; M line; Sarcoplasmic reticulum
CMYA5_MOUSE	K.PTSLEHC@EEEVERPTEEK.D	PTSLEHC@EEEVERPTEEK	1	-3.55884	-3.51439	-3.46103	-3.58051	-2.71517	-2.45665	-2.77237	-2.95168	0.804727	0.00300385	0.00970291	-3.52869	-2.72397	0.052845	0.204723	8.66478	15.1358	2223	7	2229	Q70KF4	Cardiomyopathy-associated protein 5	Cmya5	Nucleus; Cytoplasm; perinuclear region; M line; Sarcoplasmic reticulum
CMYA5_MOUSE	K.ESC@C@IFEDLEPDR.C	ESC@C@IFEDLEPDR	5	-3.99388	-4.16782	-4.16123	-4.02106	-3.80137	-3.86278	-3.78355	-3.80456	0.272934	0.00569459	0.0147381	-4.086	-3.81306	0.0913899	0.0344068	5.88833	7.11465	3435	3,4	3437;3438	Q70KF4	Cardiomyopathy-associated protein 5	Cmya5	Nucleus; Cytoplasm; perinuclear region; M line; Sarcoplasmic reticulum
CN37_MOUSE	K.EKPELQFPFLQDEDTVATLHEC@K.T	EKPELQFPFLQDEDTVATLHEC@K	4	-4.21221	-4.41546	-4.30404	-4.3851	-4.13366	-4.1221	-3.95173	-4.11037	0.249737	0.00722058	0.0174196	-4.3292	-4.07947	0.0910787	0.0856859	4.97485	5.91505	28	22	49	P16330	2',3'-cyclic-nucleotide 3'-phosphodiesterase	Cnp	Membrane ; Lipid-anchor; Melanosome
CN37_MOUSE	K.RPPGVLHC@TTK.F	RPPGVLHC@TTK	2	-3.48352	-3.65743	-3.85308	-3.66999	-3.63391	-3.46115	-3.5214	-3.49574	0.137953	0.17052	0.213646	-3.666	-3.52805	0.150983	0.0747693	7.87813	8.66864	244	8	251	P16330	2',3'-cyclic-nucleotide 3'-phosphodiesterase	Cnp	Membrane ; Lipid-anchor; Melanosome
CN37_MOUSE	R.LDC@AQLK.E	LDC@AQLK	5	-3.36002	-3.45867	-3.42133	-3.71544	-3.33702	-3.43782	-3.11363	-3.29851	0.192121	0.113721	0.150748	-3.48886	-3.29674	0.156428	0.135474	8.90733	10.1761	155	3	157	P16330	2',3'-cyclic-nucleotide 3'-phosphodiesterase	Cnp	Membrane ; Lipid-anchor; Melanosome
CN37_MOUSE	R.LDEDLAGYC@R.R	LDEDLAGYC@R	2	-3.84741	-3.79953	-3.96198	-4.01744	-3.60554	-3.77092	-3.46855	-3.58765	0.298426	0.0105066	0.022721	-3.90659	-3.60817	0.100532	0.124379	6.66805	8.20038	103	9	111	P16330	2',3'-cyclic-nucleotide 3'-phosphodiesterase	Cnp	Membrane ; Lipid-anchor; Melanosome
CN37_MOUSE	F.LQDEDTVATLHEC@K.T	LQDEDTVATLHEC@K	1	-2.46794	-2.92821	-2.60371	-2.89124	-2.20841	-2.94378	-2.25416	-2.47131	0.253357	0.262838	0.312001	-2.72277	-2.46942	0.223383	0.336395	15.1483	18.0564	37	13	49	P16330	2',3'-cyclic-nucleotide 3'-phosphodiesterase	Cnp	Membrane ; Lipid-anchor; Melanosome
CN37_MOUSE	K.RLDEDLAGYC@R.R	RLDEDLAGYC@R	1	-2.56043	-2.72441	-2.70381	-2.71021	-2.71817	-2.70944	-2.69109	-2.46514	0.0287537	0.704561	0.740576	-2.67471	-2.64596	0.0766767	0.121073	15.6614	15.9767	102	10	111	P16330	2',3'-cyclic-nucleotide 3'-phosphodiesterase	Cnp	Membrane ; Lipid-anchor; Melanosome
CNBP_MOUSE	R.EREQC@C@YNC@GKPGHLAR.D	EREQC@C@YNC@GKPGHLAR	3	-4.94259	-5.04821	-5.11815	-4.9652	-4.91404	-4.7026	-4.76124	-4.89692	0.199839	0.0241339	0.0422433	-5.01854	-4.8187	0.0804473	0.103261	3.0851	3.54346	94	5,6,9	98;99;102	P53996	Cellular nucleic acid-binding protein	Cnbp	Cytoplasm; Endoplasmic reticulum
CNBP_MOUSE	K.TSEVNC@YRC@GESGHLAR.E	TSEVNC@YRC@GESGHLAR	1	-4.1524	-3.86652	-3.96246	-4.08323	-3.65565	-3.51796	-3.84533	-3.71524	0.332607	0.0117663	0.0246205	-4.01615	-3.68355	0.126932	0.135863	6.18042	7.78292	154	6,9	159;162	P53996	Cellular nucleic acid-binding protein	Cnbp	Cytoplasm; Endoplasmic reticulum
CNBP_MOUSE	R.DC@DHADEQK.C	DC@DHADEQK	8	-4.26348	-4.4877	-4.37565	-4.32813	-4.15241	-4.35069	-4.20469	-4.22926	0.129476	0.0871883	0.120386	-4.36374	-4.23426	0.094563	0.083975	4.85717	5.31324	111	2	112	P53996	Cellular nucleic acid-binding protein	Cnbp	Cytoplasm; Endoplasmic reticulum
CNBP_MOUSE	Q.FVSSSLPDIC@YR.C	FVSSSLPDIC@YR	1	-3.93885	-3.98389	-3.73279	-3.89883	-3.49141	-3.53188	-3.32053	-3.38428	0.456563	0.000827811	0.00443356	-3.88859	-3.43203	0.109524	0.0969679	6.75177	9.26524	45	10	54	P53996	Cellular nucleic acid-binding protein	Cnbp	Cytoplasm; Endoplasmic reticulum
CNBP_MOUSE	R.EQC@C@YNC@GK.P	EQC@C@YNC@GK	8	-5.08967	-5.38749	-5.22689	-4.75758	-4.75307	-4.79384	-5.03866	-4.68464	0.297856	0.114305	0.151398	-5.11541	-4.81755	0.267807	0.154134	2.88475	3.54627	96	3,4,7	98;99;102	P53996	Cellular nucleic acid-binding protein	Cnbp	Cytoplasm; Endoplasmic reticulum
CNBP_MOUSE	S.SLPDIC@YR.C	SLPDIC@YR	1	-3.79975	-3.64727	-3.76153	-3.75131	-3.48945	-3.74036	-3.57977	-3.6676	0.120672	0.116204	0.153598	-3.73997	-3.61929	0.0652213	0.108647	7.48441	8.13737	49	6	54	P53996	Cellular nucleic acid-binding protein	Cnbp	Cytoplasm; Endoplasmic reticulum
CNBP_MOUSE	K.VKC@YRC@GETGHVAINC@SK.T	VKC@YRC@GETGHVAINC@SK	1	-4.62253	-4.62391	-4.28739	-4.40247	-3.72901	-3.69301	-3.77251	-3.87831	0.715862	0.00111697	0.00524064	-4.48407	-3.76821	0.167403	0.0802746	4.46847	7.33931	136	3,6,16	138;141;151	P53996	Cellular nucleic acid-binding protein	Cnbp	Cytoplasm; Endoplasmic reticulum
CNBP_MOUSE	K.DC@DLQEDEACYNCGRGGHIAK.D	DC@DLQEDEACYNCGRGGHIAK	1	-4.89619	-4.57001	-4.46566	-4.45499	-4.45118	-4.24678	-4.32193	-4.57611	0.197713	0.173571	0.216998	-4.59671	-4.399	0.206285	0.145148	4.13287	4.7399	66	2	67	P53996	Cellular nucleic acid-binding protein	Cnbp	Cytoplasm; Endoplasmic reticulum
CNBP_MOUSE	K.C@YSC@GEFGHIQKDC@TK.V	C@YSC@GEFGHIQKDC@TK	1	-5.17132	-4.97994	-5.04137	-5.06431	-4.62772	-4.47425	-4.39093	-4.3385	0.606381	0.000432505	0.0031369	-5.06423	-4.45785	0.0797819	0.126292	2.98892	4.55044	120	1,4,14	120;123;133	P53996	Cellular nucleic acid-binding protein	Cnbp	Cytoplasm; Endoplasmic reticulum
CNBP_MOUSE	K.C@YSC@GEFGH.I	C@YSC@GEFGH	1	-4.38097	-4.30999	-4.45228	-4.24103	-3.6208	-3.49474	-3.63988	-3.61488	0.753491	2.14507e-05	0.000860024	-4.34607	-3.59258	0.0909809	0.0660887	4.91704	8.28947	120	1,4	120;123	P53996	Cellular nucleic acid-binding protein	Cnbp	Cytoplasm; Endoplasmic reticulum
CNBP_MOUSE	R.DC@DHADEQKC@YSCGEFGHIQKD.C	DC@DHADEQKC@YSCGEFGHIQKD	2	-4.60076	-4.46538	-4.43325	-4.48483	-4.08458	-3.97298	-4.17541	-4.09911	0.413033	0.000327341	0.00275116	-4.49605	-4.08302	0.0729753	0.0834756	4.43152	5.90049	111	2,10	112;120	P53996	Cellular nucleic acid-binding protein	Cnbp	Cytoplasm; Endoplasmic reticulum
CNBP_MOUSE	R.EQC@C@YNC@GKPGHLAR.D	EQC@C@YNC@GKPGHLAR	18	-3.78513	-3.71214	-3.82001	-3.71285	-3.665	-3.64575	-3.60736	-3.62541	0.121651	0.0133133	0.0269142	-3.75753	-3.63588	0.0539212	0.0249541	7.39385	8.04435	96	3,4,7	98;99;102	P53996	Cellular nucleic acid-binding protein	Cnbp	Cytoplasm; Endoplasmic reticulum
CNBP_MOUSE	R.C@GESGHLAK.D	C@GESGHLAK	4	-5.19628	-5.11901	-4.98416	-4.98655	-4.83004	-5.08805	-4.92215	-4.82325	0.155626	0.103653	0.139411	-5.0715	-4.91587	0.104361	0.123326	2.9739	3.31265	57	1	57	P53996	Cellular nucleic acid-binding protein	Cnbp	Cytoplasm; Endoplasmic reticulum
CNBP_MOUSE	K.TSEVNC@YR.C	TSEVNC@YR	7	-4.29279	-4.172	-4.16061	-4.2023	-4.138	-4.3365	-4.28721	-4.44778	-0.0954476	0.245627	0.293956	-4.20693	-4.30237	0.059886	0.128527	5.41488	5.06823	154	6	159	P53996	Cellular nucleic acid-binding protein	Cnbp	Cytoplasm; Endoplasmic reticulum
CNBP_MOUSE	R.GFQFVSSSLPDIC@YR.C	GFQFVSSSLPDIC@YR	3	-4.31353	-4.47589	-4.69021	-4.21983	-3.8908	-4.07953	-4.37392	-4.66676	0.172115	0.426778	0.478027	-4.42486	-4.25275	0.206109	0.34015	4.65568	5.24559	42	13	54	P53996	Cellular nucleic acid-binding protein	Cnbp	Cytoplasm; Endoplasmic reticulum
CNBP_MOUSE	F.QFVSSSLPDIC@YR.C	QFVSSSLPDIC@YR	2	-3.82297	-3.96986	-3.94922	-3.91915	-3.38936	-3.44716	-3.39473	-3.67363	0.439082	0.0032163	0.0101476	-3.9153	-3.47622	0.0649768	0.134164	6.62792	8.98574	44	11	54	P53996	Cellular nucleic acid-binding protein	Cnbp	Cytoplasm; Endoplasmic reticulum
CNBP_MOUSE	R.DC@DHADEQKC@YSC@GEFGHIQK.D	DC@DHADEQKC@YSC@GEFGHIQK	3	-4.98485	-5.2086	-5.38028	-5.13017	-5.14128	-5.17486	-4.99028	-5.18948	0.0520039	0.606191	0.650324	-5.17598	-5.12397	0.164751	0.0913851	2.76615	2.86768	111	2,10,13	112;120;123	P53996	Cellular nucleic acid-binding protein	Cnbp	Cytoplasm; Endoplasmic reticulum
CNBP_MOUSE	R.GFQFVSSSLPDIC@YRC@GESGHLAK.D	GFQFVSSSLPDIC@YRC@GESGHLAK	1	-3.88263	-3.93842	-3.67832	-3.75776	-3.663	-3.81787	-3.72551	-3.68779	0.0907435	0.242375	0.290621	-3.81429	-3.72354	0.117986	0.0679335	7.10863	7.57011	42	13,16	54;57	P53996	Cellular nucleic acid-binding protein	Cnbp	Cytoplasm; Endoplasmic reticulum
CNBP_MOUSE	R.EQC@C@YNC@GKPGH.L	EQC@C@YNC@GKPGH	2	-4.18907	-4.27002	-4.13868	-4.13953	-4.35021	-4.38114	-3.855	-3.86679	0.0710429	0.663813	0.703401	-4.18433	-4.11328	0.0617954	0.291747	5.50037	5.77801	96	3,4,7	98;99;102	P53996	Cellular nucleic acid-binding protein	Cnbp	Cytoplasm; Endoplasmic reticulum
CNBP_MOUSE	R.EREQC@C@YNC@GK.P	EREQC@C@YNC@GK	1	-3.52431	-3.70476	-3.53178	-3.70799	-3.63069	-3.70861	-3.4577	-3.64453	0.00682833	0.929841	0.940758	-3.61721	-3.61038	0.103016	0.107298	8.14912	8.18779	94	5,6,9	98;99;102	P53996	Cellular nucleic acid-binding protein	Cnbp	Cytoplasm; Endoplasmic reticulum
CNBP_MOUSE	K.C@YRC@GETGHVAINC@SK.T	C@YRC@GETGHVAINC@SK	1	-3.45054	-3.41756	-3.30484	-3.38679	-3.22657	-3.10392	-2.92124	-2.8827	0.356323	0.0153802	0.0299301	-3.38993	-3.03361	0.0624168	0.160808	9.53957	12.2122	138	1,4,14	138;141;151	P53996	Cellular nucleic acid-binding protein	Cnbp	Cytoplasm; Endoplasmic reticulum
CNBP_MOUSE	Y.SC@GEFGHIQK.D	SC@GEFGHIQK	2	-2.85394	-3.13599	-2.78598	-2.93276	-3.92798	-4.01318	-3.92721	-4.1356	-1.07382	6.15497e-05	0.00129925	-2.92717	-4.00099	0.151584	0.0983908	13.1473	6.24572	122	2	123	P53996	Cellular nucleic acid-binding protein	Cnbp	Cytoplasm; Endoplasmic reticulum
CNBP_MOUSE	R.C@GETGHVAINC@SK.T	C@GETGHVAINC@SK	8	-5.16496	-5.19661	-5.21273	-5.27062	-5.13069	-5.22905	-5.19215	-4.91286	0.0950434	0.276492	0.326396	-5.21123	-5.11619	0.0442889	0.141495	2.69938	2.8832	141	1,11	141;151	P53996	Cellular nucleic acid-binding protein	Cnbp	Cytoplasm; Endoplasmic reticulum
CNBP_MOUSE	R.C@GETGHVAINC@SKTSEVNC@YR.C	C@GETGHVAINC@SKTSEVNC@YR	1	-4.82764	-5.022	-4.71556	-4.88987	-4.25511	-4.65218	-4.19446	-4.48232	0.467748	0.0130164	0.0264746	-4.86377	-4.39602	0.127791	0.210991	3.43448	4.74971	141	1,11,19	141;151;159	P53996	Cellular nucleic acid-binding protein	Cnbp	Cytoplasm; Endoplasmic reticulum
CNBP_MOUSE	K.C@YSC@GEFGHIQK.D	C@YSC@GEFGHIQK	6	-4.72203	-4.79567	-4.5834	-4.74677	-4.41413	-4.46135	-4.44757	-4.42858	0.274058	0.00743172	0.0177867	-4.71197	-4.43791	0.0910097	0.0207782	3.81554	4.61377	120	1,4	120;123	P53996	Cellular nucleic acid-binding protein	Cnbp	Cytoplasm; Endoplasmic reticulum
CNBP_MOUSE	K.DC@DLQEDEACYNCGR.G	DC@DLQEDEACYNCGR	1	-3.25425	-2.94965	-3.23811	-2.93776	-2.56634	-2.58143	-2.69407	-2.92435	0.403392	0.0154356	0.0300229	-3.09494	-2.69155	0.174824	0.165332	11.7039	15.4797	66	2	67	P53996	Cellular nucleic acid-binding protein	Cnbp	Cytoplasm; Endoplasmic reticulum
CNBP_MOUSE	K.DC@DLQEDEAC@YNC@GR.G	DC@DLQEDEAC@YNC@GR	2	-5.12739	-5.15883	-5.05643	-5.12656	-4.69901	-4.68771	-4.68607	-4.78055	0.403969	1.34433e-05	0.000724889	-5.1173	-4.71333	0.0432736	0.0451753	2.88097	3.81193	66	2,10,13	67;75;78	P53996	Cellular nucleic acid-binding protein	Cnbp	Cytoplasm; Endoplasmic reticulum
CNDP2_MOUSE	K.DVDYVC@ISDNYWLGK.N	DVDYVC@ISDNYWLGK	3	-3.53144	-3.59979	-3.56549	-3.61732	-3.52615	-3.40481	-3.43443	-3.42097	0.131916	0.00918346	0.0206501	-3.57851	-3.44659	0.0380505	0.0544044	8.37069	9.17217	187	6	192	Q9D1A2	Cytosolic non-specific dipeptidase	Cndp2	Cytoplasm
CNDP2_MOUSE	K.DVGAETLLHSC@K.K	DVGAETLLHSC@K	4	-3.70347	-3.87724	-3.67238	-3.98849	-3.55537	-3.53697	-3.54286	-3.50498	0.275347	0.0330162	0.0539919	-3.81039	-3.53505	0.149073	0.0214639	7.12783	8.62671	290	11	300	Q9D1A2	Cytosolic non-specific dipeptidase	Cndp2	Cytoplasm
CNDP2_MOUSE	R.GIC@YFFIEVEC@SDK.D	GIC@YFFIEVEC@SDK	1	-3.4732	-3.55025	-3.47909	-3.43792	-3.04837	-2.99866	-3.13201	-3.08861	0.418205	3.5876e-05	0.00102812	-3.48512	-3.06691	0.0470763	0.0568947	8.93049	11.9335	212	3,11	214;222	Q9D1A2	Cytosolic non-specific dipeptidase	Cndp2	Cytoplasm
CNDP2_MOUSE	R.FC@LEGMEESGSEGLDELIFAQK.D	FC@LEGMEESGSEGLDELIFAQK	3	-3.7609	-3.65661	-3.76192	-3.75652	-3.33141	-3.26889	-3.29856	-3.32953	0.42689	4.11991e-05	0.00109419	-3.73399	-3.3071	0.0516355	0.0295909	7.51549	10.1033	160	2	161	Q9D1A2	Cytosolic non-specific dipeptidase	Cndp2	Cytoplasm
CNDP2_MOUSE	F.FIEVEC@SDK.D	FIEVEC@SDK	1	-3.99156	-3.91693	-4.19339	-3.83068	-3.97997	-4.01789	-4.01399	-4.06024	-0.0348804	0.68691	0.724548	-3.98314	-4.01802	0.154815	0.0328959	6.32347	6.17242	217	6	222	Q9D1A2	Cytosolic non-specific dipeptidase	Cndp2	Cytoplasm
CNDP2_MOUSE	K.TVC@IYGHLDVQPAALEDGWDSEPFTLVER.E	TVC@IYGHLDVQPAALEDGWDSEPFTLVER	1	-3.48291	-3.34387	-3.53243	-3.29321	-2.64688	-2.76452	-2.68935	-2.91853	0.658287	0.000205717	0.00220529	-3.41311	-2.75482	0.112957	0.119487	9.38755	14.8155	93	3	95	Q9D1A2	Cytosolic non-specific dipeptidase	Cndp2	Cytoplasm
CNDP2_MOUSE	K.DVGAETLLHSC@KK.D	DVGAETLLHSC@KK	3	-3.16538	-3.28427	-3.27011	-3.35704	-3.25706	-2.98552	-3.00525	-3.10877	0.180049	0.0574883	0.0848092	-3.2692	-3.08915	0.0789991	0.124306	10.3722	11.751	290	11	300	Q9D1A2	Cytosolic non-specific dipeptidase	Cndp2	Cytoplasm
CNDP2_MOUSE	K.TVC@IYGH.L	TVC@IYGH	2	-3.85166	-3.51355	-3.76212	-3.5956	-3.89453	-3.66613	-3.6567	-3.3623	0.0358172	0.798408	0.825463	-3.68073	-3.64491	0.153882	0.218148	7.79811	7.99414	93	3	95	Q9D1A2	Cytosolic non-specific dipeptidase	Cndp2	Cytoplasm
CNEP1_MOUSE	R.TQC@LLGLR.T	TQC@LLGLR	2	-3.20863	-3.29828	-3.25898	-3.30729	-3.02991	-2.93494	-2.89826	-2.78126	0.357204	0.00285054	0.00936201	-3.2683	-2.91109	0.0449662	0.102805	10.3787	13.2946	4	3	6	Q3TP92	CTD nuclear envelope phosphatase 1	Ctdnep1	Endoplasmic reticulum membrane ; Single-pass membrane protein; Nucleus membrane ; Single-pass membrane protein
CNIH4_MOUSE	T.LSDLEC@DYINAR.S	LSDLEC@DYINAR	2	-3.93078	-3.76665	-4.00576	-3.82206	-3.78436	-3.73154	-3.80257	-3.67769	0.132271	0.0865324	0.119627	-3.88131	-3.74904	0.107384	0.0563033	6.78592	7.43749	27	6	32	Q9CX13	Protein cornichon homolog 4	Cnih4	Membrane ; Multi-pass membrane protein; Endoplasmic reticulum; Endoplasmic reticulum-Golgi intermediate compartment
CNN1_MOUSE	K.DGIILC@EFINK.L	DGIILC@EFINK	2	-4.46843	-4.37419	-4.56072	-4.54385	-4.32119	-4.56626	-4.48247	-4.37803	0.0498084	0.500032	0.549488	-4.4868	-4.43699	0.0851183	0.109033	4.46005	4.61672	56	6	61	Q08091	Calponin-1	Cnn1
CNN2_MOUSE	K.AGQC@VIGLQM*GTNK.C	AGQC@VIGLQM*GTNK	2	-3.72303	-3.11903	-3.70965	-3.64971	-3.34757	-3.24469	-3.41488	-3.39949	0.198694	0.265976	0.315271	-3.55035	-3.35166	0.289311	0.0769073	8.53567	9.79604	161	4	164	Q08093	Calponin-2	Cnn2
CNN2_MOUSE	K.C@ASQSGMTAYGTR.R	C@ASQSGMTAYGTR	3	-3.09319	-3.00288	-3.18456	-3.02555	-3.02793	-2.87652	-2.93044	-2.92313	0.137038	0.0402356	0.0633009	-3.07655	-2.93951	0.08159	0.0636026	11.8541	13.0353	175	1	175	Q08093	Calponin-2	Cnn2
CNN2_MOUSE	K.AGQC@VIGLQMGTNK.C	AGQC@VIGLQMGTNK	1	-3.98787	-3.85753	-4.03635	-3.92614	-3.84088	-3.31284	-3.42068	-3.33776	0.473932	0.0257893	0.0444981	-3.95197	-3.47804	0.0774468	0.246245	6.46157	8.97441	161	4	164	Q08093	Calponin-2	Cnn2
CNN3_MOUSE	K.C@ASQAGMTAYGTR.R	C@ASQAGMTAYGTR	2	-2.80823	-2.7075	-3.0326	-2.97205	-2.86985	-3.001	-2.86474	-2.66652	0.029569	0.780769	0.809798	-2.88009	-2.85053	0.149068	0.137932	13.5833	13.8646	173	1	173	Q9DAW9	Calponin-3	Cnn3
CNN3_MOUSE	K.DGIILC@ELINK.L	DGIILC@ELINK	3	-4.06816	-4.08668	-4.10296	-3.91676	-3.9784	-4.06714	-4.25331	-3.96445	-0.0221845	0.790171	0.81826	-4.04364	-4.06582	0.0857738	0.133005	6.06378	5.97125	54	6	59	Q9DAW9	Calponin-3	Cnn3
CNNM3_MOUSE	K.DLAIVEPEDC@TPLSTITR.F	DLAIVEPEDC@TPLSTITR	1	-2.95882	-3.16994	-3.0799	-3.00084	-2.41585	-2.7389	-2.52734	-2.72368	0.450936	0.00459489	0.0127135	-3.05238	-2.60144	0.0930709	0.156817	12.0543	16.4774	373	10	382	Q32NY4	Metal transporter CNNM3	Cnnm3	Cell membrane ; Multi-pass membrane protein
CNNM3_MOUSE	R.SC@TYC@PDYTVR.A	SC@TYC@PDYTVR	1	-3.877	-3.89098	-3.79842	-3.68776	-3.80809	-3.5021	-3.72903	-3.36393	0.212749	0.127716	0.16651	-3.81354	-3.60079	0.0932289	0.204338	7.11231	8.24241	627	2,5	628;631	Q32NY4	Metal transporter CNNM3	Cnnm3	Cell membrane ; Multi-pass membrane protein
CNNM3_MOUSE	R.AAPEATLC@LR.L	AAPEATLC@LR	1	-2.12952	-1.96124	-1.97722	-1.93193	-1.83946	-1.62597	-1.73329	-1.69307	0.277028	0.00453347	0.0126065	-1.99998	-1.72295	0.0883752	0.0894031	25.0004	30.2929	56	8	63	Q32NY4	Metal transporter CNNM3	Cnnm3	Cell membrane ; Multi-pass membrane protein
CNO10_MOUSE	R.APQC@YPSSVNSAR.T	APQC@YPSSVNSAR	2	-3.06618	-3.5166	-3.61642	-3.32517	-3.42892	-3.42262	-3.56571	-3.5724	-0.116319	0.418868	0.470468	-3.38109	-3.49741	0.242237	0.0828114	9.5982	8.85471	630	4	633	Q8BH15	CCR4-NOT transcription complex subunit 10	Cnot10	Cytoplasm; Nucleus
CNO10_MOUSE	K.SSSQLGGNTESSESSETC@SSK.S	SSSQLGGNTESSESSETC@SSK	1	-3.28826	-3.30612	-3.36726	-3.08337	-2.97885	-2.91976	-3.06865	-2.80988	0.316966	0.00863322	0.0197982	-3.26125	-2.94428	0.123318	0.108515	10.4296	12.9922	487	18	504	Q8BH15	CCR4-NOT transcription complex subunit 10	Cnot10	Cytoplasm; Nucleus
CNO10_MOUSE	R.LAEC@C@IAANK.G	LAEC@C@IAANK	2	-3.65095	-3.55333	-3.4218	-3.63047	-3.41867	-3.34522	-3.30714	-3.29983	0.221423	0.0154644	0.0300595	-3.56414	-3.34271	0.103782	0.0544053	8.45449	9.85695	395	4,5	398;399	Q8BH15	CCR4-NOT transcription complex subunit 10	Cnot10	Cytoplasm; Nucleus
CNOT1_MOUSE	R.EC@HLLVLK.A	EC@HLLVLK	1	-3.61539	-3.59101	-3.77017	-3.75361	-3.8665	-3.64346	-3.75565	-3.54741	-0.020712	0.812664	0.838139	-3.68254	-3.70326	0.0924092	0.13815	7.78832	7.67731	1685	2	1686	Q6ZQ08	CCR4-NOT transcription complex subunit 1	Cnot1	P-body; Nucleus; Cytoplasm
CNOT1_MOUSE	K.FWNHEFVHC@APEIEK.L	FWNHEFVHC@APEIEK	1	-3.2136	-3.21089	-3.26855	-3.1911	-3.12823	-3.19543	-3.26604	-3.22477	0.0174206	0.625473	0.667973	-3.22104	-3.20362	0.0332233	0.0580071	10.7244	10.8546	2336	9	2344	Q6ZQ08	CCR4-NOT transcription complex subunit 1	Cnot1	P-body; Nucleus; Cytoplasm
CNOT1_MOUSE	R.AYGSPWC@NK.Q	AYGSPWC@NK	1	-3.64606	-3.98768	-3.52666	-3.75261	-3.23308	-3.07238	-3.01828	-3.06793	0.630334	0.00350451	0.0106952	-3.72825	-3.09792	0.196034	0.0933868	7.54544	11.6798	1699	7	1705	Q6ZQ08	CCR4-NOT transcription complex subunit 1	Cnot1	P-body; Nucleus; Cytoplasm
CNOT1_MOUSE	C.FADYPC@HTVATDILK.A	FADYPC@HTVATDILK	1	-3.65712	-3.59355	-3.53444	-3.52732	-4.06903	-4.05553	-4.08743	-3.89539	-0.448734	0.000300898	0.00265274	-3.57811	-4.02684	0.0604623	0.0886081	8.37301	6.13478	421	6	426	Q6ZQ08	CCR4-NOT transcription complex subunit 1	Cnot1	P-body; Nucleus; Cytoplasm
CNOT1_MOUSE	R.C@PVVLAPLLYPEK.R	C@PVVLAPLLYPEK	1	-3.92014	-3.84367	-3.74265	-3.9812	-3.52181	-3.49116	-3.55598	-3.4754	0.360823	0.00350345	0.0106931	-3.87191	-3.51109	0.102919	0.0355935	6.83027	8.77115	219	1	219	Q6ZQ08	CCR4-NOT transcription complex subunit 1	Cnot1	P-body; Nucleus; Cytoplasm
CNOT1_MOUSE	K.FEIEVLC@K.N	FEIEVLC@K	2	-4.06696	-3.96271	-4.02096	-4.08196	-3.59948	-3.61911	-3.45251	-3.89495	0.391638	0.0197589	0.0361496	-4.03315	-3.64151	0.0536504	0.184591	6.10803	8.01301	1280	7	1286	Q6ZQ08	CCR4-NOT transcription complex subunit 1	Cnot1	P-body; Nucleus; Cytoplasm
CNOT1_MOUSE	K.C@YHNLDAFVR.L	C@YHNLDAFVR	1	-3.42013	-3.57207	-3.71279	-3.50885	-3.40245	-3.36328	-3.28734	-3.27678	0.221001	0.0284176	0.0480345	-3.55346	-3.33246	0.123153	0.060511	8.51729	9.92727	1931	1	1931	Q6ZQ08	CCR4-NOT transcription complex subunit 1	Cnot1	P-body; Nucleus; Cytoplasm
CNOT1_MOUSE	R.YC@DPVVLTYQAER.M	YC@DPVVLTYQAER	2	-3.7856	-3.50312	-3.58722	-3.57292	-3.422	-3.26696	-3.38825	-3.2826	0.272263	0.0123819	0.0255418	-3.61222	-3.33995	0.12129	0.0767715	8.17739	9.87584	1539	2	1540	Q6ZQ08	CCR4-NOT transcription complex subunit 1	Cnot1	P-body; Nucleus; Cytoplasm
CNOT4_MOUSE	R.AIQC@VNNVVVDGR.T	AIQC@VNNVVVDGR	1	-3.4688	-3.4904	-3.3636	-3.57308	-3.07538	-3.04279	-3.10927	-2.92794	0.435123	0.000312559	0.00269326	-3.47397	-3.03884	0.086217	0.0787592	8.99977	12.1679	172	4	175	Q8BT14	CCR4-NOT transcription complex subunit 4	Cnot4	Cytoplasm; Nucleus
CNOT4_MOUSE	R.TDENGLC@PAC@R.K	TDENGLC@PAC@R	1	-3.69082	-3.56692	-3.60335	-3.29299	-3.25193	-3.27129	-3.42521	-3.05282	0.288208	0.046586	0.0712145	-3.53852	-3.25031	0.171746	0.15279	8.60596	10.5089	47	7,10	53;56	Q8BT14	CCR4-NOT transcription complex subunit 4	Cnot4	Cytoplasm; Nucleus
CNOT6_MOUSE	K.HVDGC@AIFFK.T	HVDGC@AIFFK	1	-3.3089	-3.35241	-3.38066	-3.4487	-3.3508	-3.20728	-3.24932	-3.04246	0.160204	0.0825041	0.114889	-3.37267	-3.21246	0.0586562	0.128354	9.65441	10.7883	279	5	283	Q8K3P5	CCR4-NOT transcription complex subunit 6	Cnot6	Cytoplasm; Nucleus
CNOT9_MOUSE	R.VC@NALALLQC@VASHPETR.S	VC@NALALLQC@VASHPETR	1	-3.39316	-3.41326	-3.60743	-3.36848	-2.93991	-3.0185	-2.92751	-2.99896	0.474361	0.00136046	0.0058951	-3.44558	-2.97122	0.109441	0.0443292	9.1786	12.7518	90	2,10	91;99	Q9JKY0	CCR4-NOT transcription complex subunit 9	Cnot9	Nucleus; P-body
CNOT9_MOUSE	K.ILLDDTGLAYIC@QTYER.F	ILLDDTGLAYIC@QTYER	1	-3.46877	-3.63908	-3.47544	-3.44944	-3.14141	-3.26024	-3.21871	-3.23024	0.295534	0.00242994	0.00845804	-3.50818	-3.21265	0.0879592	0.050614	8.78884	10.7869	189	12	200	Q9JKY0	CCR4-NOT transcription complex subunit 9	Cnot9	Nucleus; P-body
CNPY2_MOUSE	K.RTDLC@DHALHR.S	RTDLC@DHALHR	2	-1.74817	-2.05249	-1.79599	-2.06542	-1.59698	-1.42306	-1.24656	-1.42753	0.491984	0.004451	0.0124486	-1.91552	-1.42353	0.166855	0.143088	26.5077	37.2798	167	5	171	Q9QXT0	Protein canopy homolog 2	Cnpy2	Endoplasmic reticulum
CNPY2_MOUSE	K.RTDLC@DHALH.R	RTDLC@DHALH	1	-2.11607	-2.40515	-2.41484	-2.73202	-2.49475	-2.58551	-2.56975	-2.51156	-0.123372	0.401578	0.453314	-2.41702	-2.54039	0.251619	0.0440166	18.7242	17.1896	167	5	171	Q9QXT0	Protein canopy homolog 2	Cnpy2	Endoplasmic reticulum
CNPY2_MOUSE	K.FAC@ESIVEEYEDELIEFFSR.E	FAC@ESIVEEYEDELIEFFSR	3	-2.31961	-2.55736	-2.32301	-2.53357	-2.40736	-2.16117	-2.29352	-2.30911	0.140598	0.141321	0.18164	-2.43339	-2.29279	0.12979	0.101189	18.513	20.4081	135	3	137	Q9QXT0	Protein canopy homolog 2	Cnpy2	Endoplasmic reticulum
CNPY2_MOUSE	R.TDLC@DHALHR.S	TDLC@DHALHR	3	-2.30957	-2.44373	-2.03991	-2.17081	-1.606	-1.74186	-1.64324	-1.51324	0.614918	0.00209807	0.00771862	-2.241	-1.62608	0.17432	0.0945787	21.1539	32.3966	168	4	171	Q9QXT0	Protein canopy homolog 2	Cnpy2	Endoplasmic reticulum
CNPY3_MOUSE	R.LIEVTETIC@K.R	LIEVTETIC@K	3	-2.43307	-2.36089	-2.52376	-2.32593	-1.83926	-1.75294	-1.83675	-1.6919	0.630699	4.00244e-05	0.0010799	-2.41091	-1.78021	0.0874622	0.0712431	18.8037	29.114	96	9	104	Q9DAU1	Protein canopy homolog 3	Cnpy3	Endoplasmic reticulum
CNPY3_MOUSE	R.NHQEEDLTEFLC@ANHVLK.G	NHQEEDLTEFLC@ANHVLK	1	-3.38691	-3.33656	-3.40597	-3.23118	-2.99848	-2.87193	-3.14346	-2.20075	0.536501	0.0799832	0.111838	-3.34016	-2.80366	0.0783309	0.416964	9.87444	14.3224	183	12	194	Q9DAU1	Protein canopy homolog 3	Cnpy3	Endoplasmic reticulum
CNPY3_MOUSE	K.DTSC@LAER.W	DTSC@LAER	1	-2.05506	-2.03306	-1.91098	-1.98688	-1.47577	-1.20506	-1.19619	-1.27017	0.709696	0.00039562	0.00300037	-1.99649	-1.2868	0.0636966	0.130229	25.0608	40.986	203	4	206	Q9DAU1	Protein canopy homolog 3	Cnpy3	Endoplasmic reticulum
CNPY4_MOUSE	R.LEEALENLC@ER.I	LEEALENLC@ER	2	-2.94258	-3.01697	-2.7877	-2.9571	-2.70522	-2.55894	-2.76922	-2.43053	0.310115	0.0178104	0.0333923	-2.92609	-2.61598	0.0977148	0.151758	13.1571	16.3122	92	9	100	Q8BQ47	Protein canopy homolog 4	Cnpy4	Secreted
CNRP1_MOUSE	F.SVIEYEC@KPNETR.S	SVIEYEC@KPNETR	1	-4.28991	-4.31812	-4.24714	-4.17254	-4.36172	-4.40781	-4.41968	-4.2892	-0.112674	0.0408592	0.0640916	-4.25693	-4.3696	0.063375	0.0591419	5.23042	4.83747	141	7	147	Q5M8N0	CB1 cannabinoid receptor-interacting protein 1	Cnrip1
CNST_MOUSE	K.ELC@LPLQDAFEALPR.D	ELC@LPLQDAFEALPR	1	-3.01931	-3.21595	-3.23998	-3.09502	-3.09878	-3.21837	-2.89426	-3.23523	0.0309055	0.755571	0.786428	-3.14257	-3.11166	0.103804	0.157147	11.3238	11.569	444	3	446	Q8CBC4	Consortin	Cnst	Cell membrane ; Single-pass membrane protein; trans-Golgi network membrane ; Single-pass membrane protein; secretory vesicle
CNST_MOUSE	R.SGPAAASNAC@K.D	SGPAAASNAC@K	5	-3.32421	-3.21406	-3.36033	-3.12918	-2.81965	-2.93631	-2.79364	-2.70435	0.443458	0.000820503	0.00441239	-3.25695	-2.81349	0.105477	0.0956161	10.4607	14.2251	376	10	385	Q8CBC4	Consortin	Cnst	Cell membrane ; Single-pass membrane protein; trans-Golgi network membrane ; Single-pass membrane protein; secretory vesicle
CNST_MOUSE	K.SAQSQAGLETGPESALC@GDRK.A	SAQSQAGLETGPESALC@GDRK	1	-2.61555	-3.01773	-2.67367	-2.82325	-2.09774	-2.27143	-2.22377	-2.63206	0.476296	0.0184306	0.034234	-2.78255	-2.30625	0.179545	0.229234	14.5335	20.2185	481	17	497	Q8CBC4	Consortin	Cnst	Cell membrane ; Single-pass membrane protein; trans-Golgi network membrane ; Single-pass membrane protein; secretory vesicle
CNST_MOUSE	K.DSSC@VPAPPTEDHC@GVAR.D	DSSC@VPAPPTEDHC@GVAR	1	-2.85976	-2.70474	-2.90267	-2.73898	-2.50087	-2.54104	-2.57505	-2.52453	0.266166	0.00768701	0.0182449	-2.80154	-2.53537	0.0946937	0.0311688	14.3434	17.2495	387	4,14	390;400	Q8CBC4	Consortin	Cnst	Cell membrane ; Single-pass membrane protein; trans-Golgi network membrane ; Single-pass membrane protein; secretory vesicle
CNTFR_MOUSE	R.EPVLSC@R.S	EPVLSC@R	2	-2.33535	-2.42945	-2.16019	-1.83911	-1.7077	-1.64151	-1.89256	-1.92719	0.398785	0.0464288	0.0710222	-2.19102	-1.79224	0.259788	0.139212	21.8996	28.8723	111	6	116	O88507	Ciliary neurotrophic factor receptor subunit alpha	Cntfr	GPI-anchor
CNTFR_MOUSE	R.SLELGHSGLYAC@FHR.D	SLELGHSGLYAC@FHR	1	-2.66724	-2.86794	-2.85028	-2.48489	-2.30106	-2.38172	-2.40367	-2.39233	0.347889	0.0266642	0.0456603	-2.71759	-2.3697	0.17972	0.0466243	15.2029	19.3486	78	12	89	O88507	Ciliary neurotrophic factor receptor subunit alpha	Cntfr	GPI-anchor
CO040_MOUSE	R.QNAVTDLSTEAVGVAIAAPPSEGEANAELC@R.Y	QNAVTDLSTEAVGVAIAAPPSEGEANAELC@R	3	-3.19974	-3.0221	-3.27579	-3.06163	-2.61114	-2.9752	-2.93126	-2.91483	0.281709	0.0367431	0.0588354	-3.13981	-2.85811	0.118394	0.166606	11.3454	13.7919	48	30	77	Q9CRC3	UPF0235 protein C15orf40 homolog
CO1A1_MOUSE	R.FTYSTLVDGC@TSHTGTWGK.T	FTYSTLVDGC@TSHTGTWGK	1	-2.97953	-2.98735	-3.04787	-1.85765	-2.51707	-1.83266	-2.90437	-2.4504	0.291978	0.453565	0.504377	-2.7181	-2.42612	0.574446	0.443391	15.1974	18.6065	1395	10	1404	P11087	Collagen alpha-1	Col1a1	extracellular matrix
CO1A1_MOUSE	K.VYC@NM*ETGQTC@VFPTQPSVPQK.N	VYC@NM*ETGQTC@VFPTQPSVPQK	3	-3.02682	-2.95929	-3.00628	-2.45812	-2.01467	-1.77378	-2.38232	-2.07598	0.800938	0.00494664	0.0133447	-2.86263	-2.06169	0.271147	0.250407	13.7488	23.9536	1278	3,11	1280;1288	P11087	Collagen alpha-1	Col1a1	extracellular matrix
CO1A1_MOUSE	K.SGEYWIDPNQGC@NLDAIK.V	SGEYWIDPNQGC@NLDAIK	2	-3.43768	-3.42173	-3.37268	-2.68434	-2.61593	-2.27329	-3.03732	-2.89064	0.524815	0.0788572	0.110547	-3.22911	-2.70429	0.36423	0.336257	10.6645	15.3436	1260	12	1271	P11087	Collagen alpha-1	Col1a1	extracellular matrix
CO1A1_MOUSE	K.VYC@NMETGQTC@VFPTQPSVPQK.N	VYC@NMETGQTC@VFPTQPSVPQK	2	-3.70859	-3.5493	-3.61263	-2.62322	-3.08986	-2.44449	-3.41926	-3.03664	0.375872	0.291547	0.342115	-3.37343	-2.99756	0.504414	0.405697	9.64928	12.5211	1278	3,11	1280;1288	P11087	Collagen alpha-1	Col1a1	extracellular matrix
CO1A1_MOUSE	R.LPIIDVAPLDIGAPDQEFGLDIGPAC@.F	LPIIDVAPLDIGAPDQEFGLDIGPAC@	1	-2.85095	-2.95111	-3.01382	-2.94422	-2.59225	-2.74492	-2.71281	-2.79045	0.229917	0.00602552	0.0153413	-2.94002	-2.71011	0.0671348	0.0847842	13.0306	15.2819	1426	26	1451	P11087	Collagen alpha-1	Col1a1	extracellular matrix
CO1A1_MOUSE	R.REGEC@C@AFC@PEEYVSPNSEDVGVEGPK.G	REGEC@C@AFC@PEEYVSPNSEDVGVEGPK	2	-2.85258	-2.70264	-2.88502	-1.69317	-2.29447	-2.15032	-2.42172	-2.21459	0.26308	0.424718	0.476094	-2.53335	-2.27027	0.565725	0.116923	17.2737	20.7291	78	5,6,9	82;83;86	P11087	Collagen alpha-1	Col1a1	extracellular matrix
CO1A1_MOUSE	R.EGEC@C@AFC@PEEYVSPNSEDVGVEGPK.G	EGEC@C@AFC@PEEYVSPNSEDVGVEGPK	7	-3.10827	-2.977	-3.25923	-1.92779	-2.69645	-2.4371	-2.83289	-2.64438	0.165372	0.629753	0.671744	-2.81807	-2.6527	0.604619	0.164251	14.18	15.9022	79	4,5,8	82;83;86	P11087	Collagen alpha-1	Col1a1	extracellular matrix
CO1A1_MOUSE	R.LPIIDVAPLDIGAPDQEFGLDIGPAC@FV.-	LPIIDVAPLDIGAPDQEFGLDIGPAC@FV	2	-3.21279	-2.9047	-3.14647	-2.67221	-2.47204	-1.97912	-2.66972	-2.38303	0.608065	0.0194636	0.0357347	-2.98404	-2.37598	0.246472	0.290437	12.639	19.2646	1426	26	1451	P11087	Collagen alpha-1	Col1a1	extracellular matrix
CO1A2_MOUSE	R.FTYSVLVDGC@SK.K	FTYSVLVDGC@SK	4	-3.57259	-3.59814	-3.62957	-2.74229	-3.02615	-2.34672	-3.2379	-2.75209	0.54493	0.108234	0.144603	-3.38565	-2.84072	0.429535	0.384719	9.56794	13.9591	1314	10	1323	Q01149	Collagen alpha-2	Col1a2	extracellular matrix
CO1A2_MOUSE	K.VYC@DFSTGETC@IQAQPVNTPAK.N	VYC@DFSTGETC@IQAQPVNTPAK	4	-3.62772	-3.5819	-3.57706	-2.61363	-3.04271	-2.34813	-3.20279	-2.84232	0.491092	0.165554	0.207962	-3.35008	-2.85899	0.491496	0.371127	9.80675	13.7835	1199	3,11	1201;1209	Q01149	Collagen alpha-2	Col1a2	extracellular matrix
CO1A2_MOUSE	R.VEVGPVC@FK.-	VEVGPVC@FK	2	-3.02022	-2.97339	-2.96195	-1.53839	-2.28181	-1.36184	-2.61917	-2.00783	0.555821	0.266242	0.315545	-2.62348	-2.06766	0.723837	0.532847	16.2275	23.8546	1364	7	1370	Q01149	Collagen alpha-2	Col1a2	extracellular matrix
CO2_MOUSE	R.C@LAPSSFENGIYFPR.L	C@LAPSSFENGIYFPR	1	-3.16622	-3.20796	-2.9877	-3.20555	-2.3526	-2.45385	-2.45596	-2.67107	0.658488	0.000321755	0.00273786	-3.14186	-2.48337	0.104536	0.134106	11.3294	17.8826	94	1	94	P21180	Complement C2 [Cleaved into: Complement C2b fragment; Complement C2a fragment]	C2	Secreted
CO2_MOUSE	R.EC@QSNGVWSGSEPIC@R.Q	EC@QSNGVWSGSEPIC@R	1	-2.9958	-3.12831	-2.86285	-3.04145	-2.40122	-2.28164	-2.29394	-2.58073	0.61772	0.000531351	0.00348584	-3.0071	-2.38938	0.110765	0.13841	12.4386	19.0864	196	2,15	197;210	P21180	Complement C2 [Cleaved into: Complement C2b fragment; Complement C2a fragment]	C2	Secreted
CO2_MOUSE	R.C@IQAVSQNK.N	C@IQAVSQNK	2	-2.24502	-2.29074	-2.09582	-2.37744	-1.5118	-1.60324	-1.70445	-1.83863	0.587724	0.00075855	0.00422519	-2.25225	-1.66453	0.117864	0.140223	20.9896	31.5447	647	1	647	P21180	Complement C2 [Cleaved into: Complement C2b fragment; Complement C2a fragment]	C2	Secreted
CO3_MOUSE	R.VELLHNPAFC@SM*ATAK.N	VELLHNPAFC@SM*ATAK	3	-2.63121	-2.816	-2.65317	-2.53152	-1.66968	-1.85737	-2.21162	-2.44916	0.611017	0.0336723	0.0548337	-2.65797	-2.04696	0.1179	0.349837	15.8442	24.1994	864	10	873	P01027	Complement C3 ; Complement C3b alpha' chain; Complement C3c alpha' chain fragment 1; Complement C3dg fragment; Complement C3g fragment; Complement C3d fragment; Complement C3f fragment; Complement C3c alpha' chain fragment 2]	C3	Secreted
CO3_MOUSE	R.VELLHNPAFC@SMATAK.N	VELLHNPAFC@SMATAK	2	-2.66968	-2.91431	-2.72625	-2.50236	-1.52597	-1.64654	-2.211	-2.41598	0.753279	0.032355	0.0531476	-2.70315	-1.94987	0.169862	0.430947	15.3557	25.8839	864	10	873	P01027	Complement C3 ; Complement C3b alpha' chain; Complement C3c alpha' chain fragment 1; Complement C3dg fragment; Complement C3g fragment; Complement C3d fragment; Complement C3f fragment; Complement C3c alpha' chain fragment 2]	C3	Secreted
CO3_MOUSE	N.LIAIDSHVLC@GAVK.W	LIAIDSHVLC@GAVK	1	-2.73919	-3.02335	-2.99974	-2.55182	-2.01534	-1.86785	-2.43586	-2.48317	0.627969	0.0183774	0.0341632	-2.82852	-2.20055	0.224959	0.305635	14.0776	21.7554	1092	10	1101	P01027	Complement C3 ; Complement C3b alpha' chain; Complement C3c alpha' chain fragment 1; Complement C3dg fragment; Complement C3g fragment; Complement C3d fragment; Complement C3f fragment; Complement C3c alpha' chain fragment 2]	C3	Secreted
CO3_MOUSE	R.ADLEC@TK.P	ADLEC@TK	2	-2.47277	-3.01583	-2.88435	-2.42849	-1.41312	-1.65219	-2.39712	-2.5135	0.706379	0.0753933	0.106467	-2.70036	-1.99398	0.293875	0.543644	15.3854	25.1045	657	5	661	P01027	Complement C3 ; Complement C3b alpha' chain; Complement C3c alpha' chain fragment 1; Complement C3dg fragment; Complement C3g fragment; Complement C3d fragment; Complement C3f fragment; Complement C3c alpha' chain fragment 2]	C3	Secreted
CO3_MOUSE	K.GIC@VADPYEIR.V	GIC@VADPYEIR	3	-2.83001	-2.83342	-2.97145	-2.53534	-2.54461	-2.59179	-2.99225	-3.06181	-0.00505642	0.976251	0.980188	-2.79256	-2.79761	0.183698	0.267119	14.433	14.3825	814	3	816	P01027	Complement C3 ; Complement C3b alpha' chain; Complement C3c alpha' chain fragment 1; Complement C3dg fragment; Complement C3g fragment; Complement C3d fragment; Complement C3f fragment; Complement C3c alpha' chain fragment 2]	C3	Secreted
CO3_MOUSE	K.DSC@IGTLVVK.G	DSC@IGTLVVK	4	-2.4756	-2.88866	-2.61348	-2.60767	-1.35617	-1.68379	-2.05011	-2.36258	0.783192	0.0299858	0.050105	-2.64635	-1.86316	0.173635	0.437258	15.9723	27.4873	557	3	559	P01027	Complement C3 ; Complement C3b alpha' chain; Complement C3c alpha' chain fragment 1; Complement C3dg fragment; Complement C3g fragment; Complement C3d fragment; Complement C3f fragment; Complement C3c alpha' chain fragment 2]	C3	Secreted
CO3_MOUSE	K.AC@EPGVDYVYK.T	AC@EPGVDYVYK	7	-1.96157	-2.17495	-2.07385	-2.0554	-1.05072	-1.31234	-1.77795	-2.02972	0.523761	0.0965565	0.13116	-2.06644	-1.54268	0.0874642	0.442581	23.8748	34.3247	1536	2	1537	P01027	Complement C3 ; Complement C3b alpha' chain; Complement C3c alpha' chain fragment 1; Complement C3dg fragment; Complement C3g fragment; Complement C3d fragment; Complement C3f fragment; Complement C3c alpha' chain fragment 2]	C3	Secreted
CO3_MOUSE	K.C@C@EDGMR.D	C@C@EDGMR	1	-2.47927	-2.59073	-2.20596	-2.21383	-1.71508	-1.59747	-2.0114	-1.86486	0.575243	0.00483518	0.0131518	-2.37245	-1.7972	0.193166	0.179902	19.3118	28.7732	693	1,2	693;694	P01027	Complement C3 ; Complement C3b alpha' chain; Complement C3c alpha' chain fragment 1; Complement C3dg fragment; Complement C3g fragment; Complement C3d fragment; Complement C3f fragment; Complement C3c alpha' chain fragment 2]	C3	Secreted
CO3_MOUSE	K.VYSYYNLEESC@TR.F	VYSYYNLEESC@TR	10	-2.9876	-3.10562	-3.0246	-2.92043	-1.97189	-2.05836	-2.412	-2.58053	0.753866	0.0107722	0.0231485	-3.00956	-2.2557	0.0771988	0.28835	12.4174	20.9396	1479	11	1489	P01027	Complement C3 ; Complement C3b alpha' chain; Complement C3c alpha' chain fragment 1; Complement C3dg fragment; Complement C3g fragment; Complement C3d fragment; Complement C3f fragment; Complement C3c alpha' chain fragment 2]	C3	Secreted
CO3_MOUSE	R.ADLEC@TKPAA.R	ADLEC@TKPAA	7	-2.25542	-2.67981	-2.36553	-2.58959	-0.85793	-1.31904	-1.65719	-2.15528	0.975225	0.031307	0.051843	-2.47259	-1.49736	0.196002	0.547442	18.0168	35.4201	657	5	661	P01027	Complement C3 ; Complement C3b alpha' chain; Complement C3c alpha' chain fragment 1; Complement C3dg fragment; Complement C3g fragment; Complement C3d fragment; Complement C3f fragment; Complement C3c alpha' chain fragment 2]	C3	Secreted
CO3_MOUSE	R.KC@C@EDGM*R.D	KC@C@EDGM*R	1	-1.13461	-1.46058	-1.29764	-1.18072	-0.114073	-0.753404	-1.03838	-1.26547	0.475555	0.151048	0.192177	-1.26839	-0.792833	0.145346	0.498649	41.5123	57.721	692	2,3	693;694	P01027	Complement C3 ; Complement C3b alpha' chain; Complement C3c alpha' chain fragment 1; Complement C3dg fragment; Complement C3g fragment; Complement C3d fragment; Complement C3f fragment; Complement C3c alpha' chain fragment 2]	C3	Secreted
CO3_MOUSE	R.ADLEC@TKPA.A	ADLEC@TKPA	4	-2.75129	-2.74011	-2.74558	-2.8563	-2.08837	-1.88047	-2.5689	-2.92305	0.408121	0.180944	0.225096	-2.77332	-2.3652	0.055508	0.470566	14.6267	19.4091	657	5	661	P01027	Complement C3 ; Complement C3b alpha' chain; Complement C3c alpha' chain fragment 1; Complement C3dg fragment; Complement C3g fragment; Complement C3d fragment; Complement C3f fragment; Complement C3c alpha' chain fragment 2]	C3	Secreted
CO3_MOUSE	K.ISHTEEDC@LTFK.V	ISHTEEDC@LTFK	2	-3.74034	-3.82206	-3.72158	-3.67691	-3.70893	-3.50019	-3.88786	-3.59108	0.0682071	0.48861	0.538769	-3.74022	-3.67202	0.060698	0.167358	7.48309	7.84536	1451	8	1458	P01027	Complement C3 ; Complement C3b alpha' chain; Complement C3c alpha' chain fragment 1; Complement C3dg fragment; Complement C3g fragment; Complement C3d fragment; Complement C3f fragment; Complement C3c alpha' chain fragment 2]	C3	Secreted
CO3_MOUSE	R.DIC@EGQVNSLPGSINK.A	DIC@EGQVNSLPGSINK	6	-2.71813	-2.93112	-2.7356	-2.50618	-1.73092	-1.63598	-2.05479	-2.2226	0.811688	0.00394808	0.0115489	-2.72276	-1.91107	0.173693	0.274369	15.1484	26.5895	1156	3	1158	P01027	Complement C3 ; Complement C3b alpha' chain; Complement C3c alpha' chain fragment 1; Complement C3dg fragment; Complement C3g fragment; Complement C3d fragment; Complement C3f fragment; Complement C3c alpha' chain fragment 2]	C3	Secreted
CO3_MOUSE	K.LC@HSEMC@R.C	LC@HSEMC@R	2	-3.05208	-3.07496	-3.26256	-3.2642	-3.33833	-3.05829	-3.36697	-3.09715	-0.0517355	0.620803	0.663927	-3.16345	-3.21519	0.115767	0.15995	11.1611	10.7679	1505	2,7	1506;1511	P01027	Complement C3 ; Complement C3b alpha' chain; Complement C3c alpha' chain fragment 1; Complement C3dg fragment; Complement C3g fragment; Complement C3d fragment; Complement C3f fragment; Complement C3c alpha' chain fragment 2]	C3	Secreted
CO3_MOUSE	R.LDKAC@EPGVDYVYK.T	LDKAC@EPGVDYVYK	2	-2.07231	-2.24687	-2.20879	-2.1834	-1.04717	-1.19448	-1.78669	-2.00552	0.669374	0.0602193	0.0882529	-2.17784	-1.50847	0.0750365	0.460382	22.1006	35.1484	1533	5	1537	P01027	Complement C3 ; Complement C3b alpha' chain; Complement C3c alpha' chain fragment 1; Complement C3dg fragment; Complement C3g fragment; Complement C3d fragment; Complement C3f fragment; Complement C3c alpha' chain fragment 2]	C3	Secreted
CO3_MOUSE	K.NTM*FLEIC@TK.Y	NTM*FLEIC@TK	3	-3.03289	-2.87697	-3.0668	-2.74194	-2.15318	-2.0485	-2.46017	-2.35917	0.674393	0.00160678	0.00651714	-2.92965	-2.25526	0.149978	0.18793	13.1246	20.9459	1382	8	1389	P01027	Complement C3 ; Complement C3b alpha' chain; Complement C3c alpha' chain fragment 1; Complement C3dg fragment; Complement C3g fragment; Complement C3d fragment; Complement C3f fragment; Complement C3c alpha' chain fragment 2]	C3	Secreted
CO3_MOUSE	R.LITQGENC@IKAFIDC@C@NHITK.L	LITQGENC@IKAFIDC@C@NHITK	2	-2.53501	-2.77594	-2.66411	-2.24869	-1.71331	-1.8134	-2.39509	-2.46255	0.459851	0.0976848	0.1325	-2.55594	-2.09609	0.227259	0.387351	17.0054	23.3892	713	8,15,16	720;727;728	P01027	Complement C3 ; Complement C3b alpha' chain; Complement C3c alpha' chain fragment 1; Complement C3dg fragment; Complement C3g fragment; Complement C3d fragment; Complement C3f fragment; Complement C3c alpha' chain fragment 2]	C3	Secreted
CO3_MOUSE	K.VRVELLHNPAFC@SMATAK.N	VRVELLHNPAFC@SMATAK	1	-2.61635	-2.61389	-2.643	-2.74495	-2.08601	-2.27372	-2.19207	-2.28673	0.444919	0.000397433	0.00300729	-2.65455	-2.20963	0.0616941	0.0924491	15.8819	21.619	862	12	873	P01027	Complement C3 ; Complement C3b alpha' chain; Complement C3c alpha' chain fragment 1; Complement C3dg fragment; Complement C3g fragment; Complement C3d fragment; Complement C3f fragment; Complement C3c alpha' chain fragment 2]	C3	Secreted
CO3_MOUSE	K.ADIGC@TPGSGK.N	ADIGC@TPGSGK	6	-2.68484	-3.24159	-2.66965	-2.75898	-1.34885	-1.70744	-2.12263	-2.4251	0.937761	0.0195352	0.0358243	-2.83877	-1.90101	0.271372	0.471217	13.978	26.7757	622	5	626	P01027	Complement C3 ; Complement C3b alpha' chain; Complement C3c alpha' chain fragment 1; Complement C3dg fragment; Complement C3g fragment; Complement C3d fragment; Complement C3f fragment; Complement C3c alpha' chain fragment 2]	C3	Secreted
CO3_MOUSE	K.VFSLAANLIAIDSHVLC@GAVK.W	VFSLAANLIAIDSHVLC@GAVK	30	-2.63397	-2.8273	-2.64105	-2.18387	-1.60549	-1.51681	-2.00504	-2.20924	0.737405	0.0142927	0.0283218	-2.57155	-1.83414	0.273517	0.32807	16.8223	28.0458	1085	17	1101	P01027	Complement C3 ; Complement C3b alpha' chain; Complement C3c alpha' chain fragment 1; Complement C3dg fragment; Complement C3g fragment; Complement C3d fragment; Complement C3f fragment; Complement C3c alpha' chain fragment 2]	C3	Secreted
CO3_MOUSE	K.DTWVEHWPEAEEC@QDQK.Y	DTWVEHWPEAEEC@QDQK	3	-2.56557	-2.89589	-2.63354	-2.72043	-1.48788	-1.5465	-2.19776	-2.34182	0.810369	0.0289244	0.0487122	-2.70386	-1.89349	0.142853	0.439127	15.3482	26.9155	1625	13	1637	P01027	Complement C3 ; Complement C3b alpha' chain; Complement C3c alpha' chain fragment 1; Complement C3dg fragment; Complement C3g fragment; Complement C3d fragment; Complement C3f fragment; Complement C3c alpha' chain fragment 2]	C3	Secreted
CO3_MOUSE	R.DIC@EGQVN.S	DIC@EGQVN	1	-1.88422	-1.93581	-2.28969	-2.13807	-1.66199	-1.62727	-1.91199	-1.97839	0.267037	0.0832166	0.115685	-2.06195	-1.79491	0.187226	0.176203	23.9492	28.8189	1156	3	1158	P01027	Complement C3 ; Complement C3b alpha' chain; Complement C3c alpha' chain fragment 1; Complement C3dg fragment; Complement C3g fragment; Complement C3d fragment; Complement C3f fragment; Complement C3c alpha' chain fragment 2]	C3	Secreted
CO3_MOUSE	R.KC@C@EDGMR.D	KC@C@EDGMR	1	-1.73733	-2.16691	-1.74316	-1.8378	-0.704503	-1.13178	-1.45965	-1.5351	0.663542	0.0303865	0.0506156	-1.8713	-1.20776	0.202382	0.378436	27.3327	43.2941	692	2,3	693;694	P01027	Complement C3 ; Complement C3b alpha' chain; Complement C3c alpha' chain fragment 1; Complement C3dg fragment; Complement C3g fragment; Complement C3d fragment; Complement C3f fragment; Complement C3c alpha' chain fragment 2]	C3	Secreted
CO3_MOUSE	R.C@AEENC@FM*QQSQEK.I	C@AEENC@FM*QQSQEK	3	-2.44998	-2.61062	-2.45927	-2.4787	-1.2482	-1.61495	-1.93805	-2.28492	0.728115	0.0442679	0.0683289	-2.49964	-1.77153	0.0749472	0.443357	17.682	29.2898	1513	1,6	1513;1518	P01027	Complement C3 ; Complement C3b alpha' chain; Complement C3c alpha' chain fragment 1; Complement C3dg fragment; Complement C3g fragment; Complement C3d fragment; Complement C3f fragment; Complement C3c alpha' chain fragment 2]	C3	Secreted
CO3_MOUSE	R.LITQGENC@IK.A	LITQGENC@IK	4	-2.76635	-3.07933	-2.86589	-2.77645	-1.57448	-1.83568	-2.27303	-2.3312	0.868408	0.0115514	0.0243073	-2.87201	-2.0036	0.145273	0.361598	13.6597	24.9377	713	8	720	P01027	Complement C3 ; Complement C3b alpha' chain; Complement C3c alpha' chain fragment 1; Complement C3dg fragment; Complement C3g fragment; Complement C3d fragment; Complement C3f fragment; Complement C3c alpha' chain fragment 2]	C3	Secreted
CO3_MOUSE	R.C@AEENC@FMQQSQEK.I	C@AEENC@FMQQSQEK	4	-2.01264	-2.32045	-2.12095	-1.96729	-0.91885	-1.08731	-1.79145	-1.93544	0.672069	0.0711552	0.101448	-2.10533	-1.43326	0.157236	0.504902	23.2398	37.0293	1513	1,6	1513;1518	P01027	Complement C3 ; Complement C3b alpha' chain; Complement C3c alpha' chain fragment 1; Complement C3dg fragment; Complement C3g fragment; Complement C3d fragment; Complement C3f fragment; Complement C3c alpha' chain fragment 2]	C3	Secreted
CO3_MOUSE	K.AFIDC@C@NHITK.L	AFIDC@C@NHITK	7	-2.39076	-2.47213	-2.62446	-2.06945	-1.62222	-1.38326	-2.30661	-1.93048	0.578561	0.0560851	0.0831322	-2.3892	-1.81064	0.234143	0.399376	19.0888	28.5064	723	5,6	727;728	P01027	Complement C3 ; Complement C3b alpha' chain; Complement C3c alpha' chain fragment 1; Complement C3dg fragment; Complement C3g fragment; Complement C3d fragment; Complement C3f fragment; Complement C3c alpha' chain fragment 2]	C3	Secreted
CO3A1_MOUSE	K.FC@HPELK.S	FC@HPELK	2	-3.81128	-3.80086	-3.83094	-3.90424	-4.11863	-3.39187	-4.48005	-3.57335	-0.0541438	0.842757	0.864871	-3.83683	-3.89097	0.0466402	0.499607	6.9984	6.74062	1265	2	1266	P08121	Collagen alpha-1 chain	Col3a1	extracellular matrix
CO3A1_MOUSE	K.FTYTVLEDGC@TK.H	FTYTVLEDGC@TK	5	-2.39491	-2.84663	-2.10448	-2.62541	-2.06094	-1.06045	-2.00329	-1.44225	0.851125	0.0296299	0.049654	-2.49286	-1.64173	0.317887	0.477546	17.7654	32.0472	1406	10	1415	P08121	Collagen alpha-1 chain	Col3a1	extracellular matrix
CO3A1_MOUSE	N.VDELGC@SHLGQSYESR.D	VDELGC@SHLGQSYESR	1	-2.81642	-2.60812	-2.53838	-2.48599	-2.77364	-2.06382	-2.53893	-2.24367	0.207214	0.294015	0.344594	-2.61223	-2.40501	0.145028	0.314253	16.3546	18.8807	28	6	33	P08121	Collagen alpha-1 chain	Col3a1	extracellular matrix
CO3A1_MOUSE	R.LPIIDIAPYDIGGPDQEFGVDIGPVC@FL.-	LPIIDIAPYDIGGPDQEFGVDIGPVC@FL	2	-3.75173	-3.40429	-3.50269	-3.56832	-2.82127	-2.17342	-2.75636	-2.35479	1.0303	0.00325952	0.0102287	-3.55676	-2.52646	0.146423	0.312985	8.49785	17.3564	1437	26	1462	P08121	Collagen alpha-1 chain	Col3a1	extracellular matrix
CO3A1_MOUSE	R.DLKFC@HPELK.S	DLKFC@HPELK	1	-4.18334	-4.1537	-3.94741	-3.96926	-3.32971	-3.28366	-3.16437	-3.52855	0.736851	0.000340624	0.00278985	-4.06343	-3.32657	0.122278	0.151611	5.98118	9.96785	1262	5	1266	P08121	Collagen alpha-1 chain	Col3a1	extracellular matrix
CO3A1_MOUSE	Q.QSNVDELGC@SHLGQSYESR.D	QSNVDELGC@SHLGQSYESR	1	-3.42634	-3.57741	-3.44861	-3.3459	-3.4671	-3.0087	-3.31006	-3.24241	0.192499	0.138348	0.178385	-3.44956	-3.25707	0.0959729	0.190457	9.1533	10.4598	25	9	33	P08121	Collagen alpha-1 chain	Col3a1	extracellular matrix
CO3A1_MOUSE	K.SGEYWVDPNQGC@K.M	SGEYWVDPNQGC@K	2	-2.2298	-2.63235	-2.02139	-2.48087	-2.03254	-1.06142	-2.05079	-1.55076	0.667223	0.0590978	0.0868203	-2.3411	-1.67388	0.270161	0.469386	19.736	31.341	1272	12	1283	P08121	Collagen alpha-1 chain	Col3a1	extracellular matrix
CO4A1_MOUSE	K.C@DC@HGVK.G	C@DC@HGVK	2	-2.65481	-2.78974	-2.74662	-2.72568	-2.33772	-2.33718	-2.26159	-1.80515	0.543803	0.021226	0.0382308	-2.72922	-2.18541	0.0563156	0.256018	15.0808	21.985	39	1,3	39;41	P02463	Collagen alpha-1 chain [Cleaved into: Arresten]	Col4a1	basement membrane
CO4A1_MOUSE	R.SAPFIEC@HGR.G	SAPFIEC@HGR	1	-1.448	-1.48196	-1.24656	-1.73961	-1.53226	-1.72716	-1.54562	-1.13976	-0.00716997	0.965736	0.971534	-1.47903	-1.4862	0.202414	0.247477	35.8729	35.6951	1610	7	1616	P02463	Collagen alpha-1 chain [Cleaved into: Arresten]	Col4a1	basement membrane
CO4A1_MOUSE	R.C@QVC@MR.R	C@QVC@MR	1	-1.53938	-1.70838	-1.23587	-1.75936	-1.54185	-1.65292	-1.45623	-0.960092	0.157975	0.446744	0.497803	-1.56075	-1.40277	0.236113	0.305909	33.8975	37.8202	1662	1,4	1662;1665	P02463	Collagen alpha-1 chain [Cleaved into: Arresten]	Col4a1	basement membrane
CO4A1_MOUSE	R.AHGQDLGTAGSC@LR.K	AHGQDLGTAGSC@LR	2	-2.22061	-2.34913	-1.99473	-2.32395	-2.08846	-2.10436	-2.11431	-1.64025	0.235259	0.152223	0.193432	-2.22211	-1.98685	0.161462	0.231308	21.4328	25.2289	1482	12	1493	P02463	Collagen alpha-1 chain [Cleaved into: Arresten]	Col4a1	basement membrane
CO4A1_MOUSE	H.TSAGAEGSGQALASPGSC@LEEFR.S	TSAGAEGSGQALASPGSC@LEEFR	1	-2.81503	-2.86555	-2.7459	-2.7311	-2.38584	-2.38226	-2.42195	-2.4041	0.390861	0.00056773	0.00362437	-2.7894	-2.39854	0.0625743	0.0183069	14.4647	18.9657	1587	18	1604	P02463	Collagen alpha-1 chain [Cleaved into: Arresten]	Col4a1	basement membrane
CO4A1_MOUSE	R.HSQTTDDPLC@PPGTK.I	HSQTTDDPLC@PPGTK	8	-2.08298	-2.27743	-1.79423	-2.25825	-1.95175	-2.07373	-1.98339	-1.73106	0.16824	0.261538	0.310716	-2.10322	-1.93498	0.223808	0.145444	23.2738	26.1525	1451	10	1460	P02463	Collagen alpha-1 chain [Cleaved into: Arresten]	Col4a1	basement membrane
CO4A2_MOUSE	R.DC@DTGVK.R	DC@DTGVK	2	-1.85732	-2.12442	-1.65988	-2.11671	-2.14103	-2.16707	-2.04211	-1.73487	-0.0816843	0.605048	0.649328	-1.93958	-2.02127	0.224007	0.198378	26.0692	24.6342	655	2	656	P08122	Collagen alpha-2 chain [Cleaved into: Canstatin]	Col4a2	basement membrane
CO4A2_MOUSE	F.LYC@NPGDVC@YYASR.N	LYC@NPGDVC@YYASR	1	-1.79569	-1.84519	-1.58792	-1.967	-1.65165	-1.71815	-1.64224	-1.34434	0.209853	0.117525	0.155117	-1.79895	-1.5891	0.158035	0.166634	28.7384	33.238	1542	3,9	1544;1550	P08122	Collagen alpha-2 chain [Cleaved into: Canstatin]	Col4a2	basement membrane
CO4A2_MOUSE	K.HSQTDQEPM*C@PVGMNK.L	HSQTDQEPM*C@PVGMNK	2	-2.57909	-2.91192	-2.43817	-2.90978	-2.2904	-2.50107	-2.22804	-2.11061	0.427211	0.0297691	0.0498348	-2.70974	-2.28253	0.239241	0.163651	15.2858	20.5537	1490	10	1499	P08122	Collagen alpha-2 chain [Cleaved into: Canstatin]	Col4a2	basement membrane
CO4A2_MOUSE	K.AHNQDLGLAGSC@LAR.F	AHNQDLGLAGSC@LAR	2	-2.3293	-2.40129	-1.89958	-2.18599	-1.99439	-2.01816	-1.94952	-1.58232	0.317943	0.0799432	0.111799	-2.20404	-1.8861	0.221828	0.204509	21.7029	27.0538	1521	12	1532	P08122	Collagen alpha-2 chain [Cleaved into: Canstatin]	Col4a2	basement membrane
CO4A2_MOUSE	R.ATPFIEC@NGGR.G	ATPFIEC@NGGR	1	-2.51347	-2.57014	-2.15979	-2.69725	-2.38082	-2.39444	-2.31361	-2.0677	0.19602	0.212162	0.258737	-2.48516	-2.28914	0.230125	0.151797	17.8604	20.4597	1647	7	1653	P08122	Collagen alpha-2 chain [Cleaved into: Canstatin]	Col4a2	basement membrane
CO4A2_MOUSE	R.GTC@HYFANK.Y	GTC@HYFANK	3	-1.28701	-1.61498	-1.1893	-1.65286	-1.57777	-1.68784	-1.4917	-1.25105	-0.066049	0.673302	0.712076	-1.43604	-1.50209	0.232463	0.185616	36.958	35.3042	1658	3	1660	P08122	Collagen alpha-2 chain [Cleaved into: Canstatin]	Col4a2	basement membrane
CO4A2_MOUSE	K.HSQTDQEPM*C@PVGM*NK.L	HSQTDQEPM*C@PVGM*NK	3	-2.24306	-2.28127	-1.97961	-2.36167	-2.10783	-2.24061	-2.12576	-1.89949	0.12298	0.303304	0.354258	-2.2164	-2.09342	0.165419	0.142042	21.5177	23.4324	1490	10	1499	P08122	Collagen alpha-2 chain [Cleaved into: Canstatin]	Col4a2	basement membrane
CO4A2_MOUSE	R.C@SVC@EAPAVAIAVHSQDTSIPHC@PAGWR.S	C@SVC@EAPAVAIAVHSQDTSIPHC@PAGWR	1	-3.2574	-3.1563	-3.20046	-3.3525	-2.62412	-2.64274	-2.67427	-2.78865	0.559222	6.65322e-05	0.00133919	-3.24167	-2.68244	0.0846872	0.0737664	10.5721	15.5777	1585	1,4,23	1585;1588;1607	P08122	Collagen alpha-2 chain [Cleaved into: Canstatin]	Col4a2	basement membrane
CO4A2_MOUSE	H.TAAGDEGGGQSLVSPGSC@LEDFR.A	TAAGDEGGGQSLVSPGSC@LEDFR	1	-3.77968	-3.61971	-3.84197	-3.79994	-3.39192	-3.31701	-3.47159	-3.18633	0.418615	0.00195388	0.00739049	-3.76033	-3.34171	0.0972695	0.121304	7.37954	9.86381	1624	18	1641	P08122	Collagen alpha-2 chain [Cleaved into: Canstatin]	Col4a2	basement membrane
CO4B_MOUSE	R.VQYTVC@IWR.N	VQYTVC@IWR	1	-2.67886	-2.76538	-2.72419	-2.78025	-1.4852	-1.61268	-1.89215	-2.19074	0.941973	0.00846872	0.0195199	-2.73717	-1.7952	0.045535	0.313722	14.9979	28.8133	1460	6	1465	P01029	Complement C4-B [Cleaved into: Complement C4 beta chain; Complement C4 alpha chain; C4a anaphylatoxin; Complement C4 gamma chain]	C4b	Secreted; synapse; axon; dendrite
CO4B_MOUSE	K.C@SVFYAAPTK.S	C@SVFYAAPTK	4	-2.67472	-2.63935	-2.76192	-2.74738	-1.4777	-1.44813	-2.00054	-2.01296	0.971008	0.0073608	0.0176658	-2.70584	-1.73483	0.0584832	0.314255	15.3271	30.0444	1560	1	1560	P01029	Complement C4-B [Cleaved into: Complement C4 beta chain; Complement C4 alpha chain; C4a anaphylatoxin; Complement C4 gamma chain]	C4b	Secreted; synapse; axon; dendrite
CO4B_MOUSE	K.GGSC@SPK.K	GGSC@SPK	2	-1.6947	-1.86039	-1.58908	-2.07077	-0.648018	-0.938979	-1.29597	-1.82763	0.626086	0.0850077	0.117747	-1.80373	-1.17765	0.210149	0.507919	28.6432	44.2071	63	4	66	P01029	Complement C4-B [Cleaved into: Complement C4 beta chain; Complement C4 alpha chain; C4a anaphylatoxin; Complement C4 gamma chain]	C4b	Secreted; synapse; axon; dendrite
CO4B_MOUSE	R.VPQQAC@R.E	VPQQAC@R	1	-2.65728	-3.21579	-2.59853	-2.8601	-1.44397	-1.67403	-1.9897	-2.41902	0.951245	0.0122595	0.0253743	-2.83292	-1.88168	0.278756	0.42234	14.0347	27.1368	721	6	726	P01029	Complement C4-B [Cleaved into: Complement C4 beta chain; Complement C4 alpha chain; C4a anaphylatoxin; Complement C4 gamma chain]	C4b	Secreted; synapse; axon; dendrite
CO4B_MOUSE	K.SQLLATLC@SGDVC@QC@AEGK.C	SQLLATLC@SGDVC@QC@AEGK	6	-2.48233	-2.51292	-2.47553	-2.49518	-1.59382	-1.63676	-1.97919	-2.08371	0.668119	0.0118566	0.02475	-2.49149	-1.82337	0.0164449	0.244659	17.7823	28.256	1570	8,13,15	1577;1582;1584	P01029	Complement C4-B [Cleaved into: Complement C4 beta chain; Complement C4 alpha chain; C4a anaphylatoxin; Complement C4 gamma chain]	C4b	Secreted; synapse; axon; dendrite
CO4B_MOUSE	R.C@C@QDGM*TK.L	C@C@QDGM*TK	2	-2.01431	-1.97746	-2.09356	-2.01019	-1.36015	-1.50724	-1.49844	-1.59798	0.532925	0.000379846	0.00294181	-2.02388	-1.49095	0.0492911	0.0981268	24.5896	35.5778	700	1,2	700;701	P01029	Complement C4-B [Cleaved into: Complement C4 beta chain; Complement C4 alpha chain; C4a anaphylatoxin; Complement C4 gamma chain]	C4b	Secreted; synapse; axon; dendrite
CO4B_MOUSE	R.EPFLSC@C@K.F	EPFLSC@C@K	2	-2.77829	-2.94487	-2.55494	-2.58251	-2.03052	-1.97173	-2.19658	-2.44036	0.555356	0.00746249	0.0178402	-2.71515	-2.1598	0.182591	0.209882	15.2285	22.3788	728	6,7	733;734	P01029	Complement C4-B [Cleaved into: Complement C4 beta chain; Complement C4 alpha chain; C4a anaphylatoxin; Complement C4 gamma chain]	C4b	Secreted; synapse; axon; dendrite
CO4B_MOUSE	R.SC@GLFDLR.R	SC@GLFDLR	3	-2.48964	-2.69876	-2.39697	-2.7607	-1.08109	-1.30512	-1.65822	-1.99464	1.07675	0.00753736	0.017973	-2.58652	-1.50977	0.171513	0.401159	16.6487	35.1167	94	2	95	P01029	Complement C4-B [Cleaved into: Complement C4 beta chain; Complement C4 alpha chain; C4a anaphylatoxin; Complement C4 gamma chain]	C4b	Secreted; synapse; axon; dendrite
CO4B_MOUSE	R.FAC@YYPR.V	FAC@YYPR	2	-2.22673	-2.53915	-1.97213	-2.72159	-0.762177	-1.10021	-1.37605	-1.92256	1.07465	0.0137674	0.0275634	-2.3649	-1.29025	0.332137	0.49063	19.4131	40.888	1610	3	1612	P01029	Complement C4-B [Cleaved into: Complement C4 beta chain; Complement C4 alpha chain; C4a anaphylatoxin; Complement C4 gamma chain]	C4b	Secreted; synapse; axon; dendrite
CO4B_MOUSE	K.GLC@VAKPTR.V	GLC@VAKPTR	2	-2.502	-2.67179	-2.45086	-2.72991	-1.4863	-1.62214	-1.87604	-2.26131	0.777191	0.0139083	0.0277725	-2.58864	-1.81145	0.133369	0.34064	16.6242	28.4905	816	3	818	P01029	Complement C4-B [Cleaved into: Complement C4 beta chain; Complement C4 alpha chain; C4a anaphylatoxin; Complement C4 gamma chain]	C4b	Secreted; synapse; axon; dendrite
CO4B_MOUSE	K.LQETASWLLAQQLGDGSFHDPC@PVIHR.A	LQETASWLLAQQLGDGSFHDPC@PVIHR	1	-2.7191	-2.90522	-2.72835	-2.57694	-2.37234	-2.43852	-2.23264	-2.42072	0.36635	0.00556643	0.0145012	-2.7324	-2.36605	0.134446	0.0932346	15.0475	19.3976	1096	22	1117	P01029	Complement C4-B [Cleaved into: Complement C4 beta chain; Complement C4 alpha chain; C4a anaphylatoxin; Complement C4 gamma chain]	C4b	Secreted; synapse; axon; dendrite
CO4B_MOUSE	R.AAC@FQLK.D	AAC@FQLK	2	-2.45277	-2.57658	-2.37154	-2.76607	-0.897712	-1.22509	-1.55439	-2.00989	1.11997	0.0129876	0.0264339	-2.54174	-1.42177	0.171681	0.474972	17.1735	37.3254	1719	3	1721	P01029	Complement C4-B [Cleaved into: Complement C4 beta chain; Complement C4 alpha chain; C4a anaphylatoxin; Complement C4 gamma chain]	C4b	Secreted; synapse; axon; dendrite
CO5_MOUSE	K.C@GNQLQVH.L	C@GNQLQVH	2	-2.94083	-2.96637	-3.00425	-2.98592	-2.1037	-2.26231	-2.50976	-2.64454	0.594265	0.015682	0.0303911	-2.97434	-2.38008	0.0271723	0.242906	12.7243	19.2099	567	1	567	P06684	Complement C5 [Cleaved into: Complement C5 beta chain; Complement C5 alpha chain; C5a anaphylatoxin; Complement C5 alpha' chain]	C5	Secreted
CO5_MOUSE	R.VNFYETC@EER.V	VNFYETC@EER	2	-2.16751	-2.30445	-1.88505	-2.11061	-0.940606	-0.974395	-1.49156	-1.92315	0.784477	0.0370011	0.0591612	-2.1169	-1.33243	0.174673	0.467613	23.0541	39.71	709	7	715	P06684	Complement C5 [Cleaved into: Complement C5 beta chain; Complement C5 alpha chain; C5a anaphylatoxin; Complement C5 alpha' chain]	C5	Secreted
CO5_MOUSE	R.IIAC@ASYKPSK.E	IIAC@ASYKPSK	2	-2.40945	-2.41806	-2.37435	-2.42706	-1.50514	-1.05906	-1.66689	-1.81507	0.895688	0.011749	0.0246028	-2.40723	-1.51154	0.0230702	0.327129	18.8518	35.0736	1406	4	1409	P06684	Complement C5 [Cleaved into: Complement C5 beta chain; Complement C5 alpha chain; C5a anaphylatoxin; Complement C5 alpha' chain]	C5	Secreted
CO5_MOUSE	K.C@C@YDGAR.V	C@C@YDGAR	1	-2.80069	-2.76417	-2.81027	-2.87219	-1.95306	-1.8443	-2.21404	-2.30509	0.73271	0.00536711	0.0141285	-2.81183	-2.07912	0.0448755	0.216258	14.2415	23.6659	702	1,2	702;703	P06684	Complement C5 [Cleaved into: Complement C5 beta chain; Complement C5 alpha chain; C5a anaphylatoxin; Complement C5 alpha' chain]	C5	Secreted
CO5_MOUSE	K.KC@C@YDGAR.V	KC@C@YDGAR	1	-1.38897	-1.97875	-1.48676	-2.00477	-0.514616	-0.930993	-1.00738	-1.53773	0.717132	0.0375572	0.0598775	-1.71481	-0.99768	0.32245	0.420136	30.4642	50.0805	701	2,3	702;703	P06684	Complement C5 [Cleaved into: Complement C5 beta chain; Complement C5 alpha chain; C5a anaphylatoxin; Complement C5 alpha' chain]	C5	Secreted
CO5_MOUSE	K.AC@KPETAYAYK.V	AC@KPETAYAYK	2	-2.94771	-3.02756	-2.79895	-3.09957	-1.52502	-1.66884	-1.97007	-2.38011	1.08244	0.00706421	0.0171692	-2.96845	-1.88601	0.128904	0.378011	12.7764	27.0555	1556	2	1557	P06684	Complement C5 [Cleaved into: Complement C5 beta chain; Complement C5 alpha chain; C5a anaphylatoxin; Complement C5 alpha' chain]	C5	Secreted
CO5_MOUSE	R.VTIGPLC@IR.A	VTIGPLC@IR	3	-2.74937	-2.83615	-2.74632	-2.69591	-1.46658	-1.35437	-1.96491	-2.2054	1.00912	0.014441	0.0285414	-2.75693	-1.74782	0.0582199	0.404313	14.7938	29.7752	722	7	728	P06684	Complement C5 [Cleaved into: Complement C5 beta chain; Complement C5 alpha chain; C5a anaphylatoxin; Complement C5 alpha' chain]	C5	Secreted
CO5_MOUSE	K.SDLGC@GAGGGHDNADVFHLAGLTFLTNANADDSHYRDDSC@KEILR.S	SDLGC@GAGGGHDNADVFHLAGLTFLTNANADDSHYRDDSC@KEILR	1	-3.35367	-3.49608	-3.44192	-3.45358	-2.53121	-2.76273	-2.70628	-2.85548	0.722384	0.000552526	0.00355975	-3.43631	-2.71393	0.0598108	0.136457	9.23778	15.2415	631	5,40	635;670	P06684	Complement C5 [Cleaved into: Complement C5 beta chain; Complement C5 alpha chain; C5a anaphylatoxin; Complement C5 alpha' chain]	C5	Secreted
CO5_MOUSE	K.ISVSEEFC@SFYLK.I	ISVSEEFC@SFYLK	1	-2.90342	-3.08343	-2.69948	-2.80222	-1.3426	-1.41613	-1.78538	-2.1693	1.19379	0.00424295	0.0120732	-2.87214	-1.67835	0.163631	0.38034	13.6584	31.244	1372	8	1379	P06684	Complement C5 [Cleaved into: Complement C5 beta chain; Complement C5 alpha chain; C5a anaphylatoxin; Complement C5 alpha' chain]	C5	Secreted
CO5_MOUSE	K.AVDIC@PTMK.I	AVDIC@PTMK	1	-2.45319	-2.53589	-2.44192	-2.36694	-1.5305	-1.48437	-1.71332	-2.05823	0.752879	0.00791524	0.0186173	-2.44948	-1.69661	0.069161	0.260565	18.3076	30.8511	1159	5	1163	P06684	Complement C5 [Cleaved into: Complement C5 beta chain; Complement C5 alpha chain; C5a anaphylatoxin; Complement C5 alpha' chain]	C5	Secreted
CO5_MOUSE	R.IIAC@ASYK.P	IIAC@ASYK	1	-2.96435	-2.92762	-3.21859	-2.91781	-2.39532	-2.25166	-2.37617	-2.53664	0.617143	0.00062605	0.00381605	-3.00709	-2.38995	0.142414	0.116707	12.4387	19.0789	1406	4	1409	P06684	Complement C5 [Cleaved into: Complement C5 beta chain; Complement C5 alpha chain; C5a anaphylatoxin; Complement C5 alpha' chain]	C5	Secreted
CO5_MOUSE	R.KAVDIC@PTMK.I	KAVDIC@PTMK	1	-2.84537	-3.1573	-2.85846	-3.2446	-1.70614	-1.72566	-2.0387	-2.39898	1.05907	0.00261446	0.00885116	-3.02643	-1.96737	0.204714	0.325598	12.2731	25.5719	1158	6	1163	P06684	Complement C5 [Cleaved into: Complement C5 beta chain; Complement C5 alpha chain; C5a anaphylatoxin; Complement C5 alpha' chain]	C5	Secreted
CO5_MOUSE	K.MSC@TNANLVK.G	MSC@TNANLVK	2	-2.87976	-2.84856	-2.83314	-2.89563	-1.78493	-1.94982	-2.15917	-2.49377	0.767349	0.0147801	0.0290518	-2.86427	-2.09692	0.0285167	0.305691	13.7331	23.3756	1607	3	1609	P06684	Complement C5 [Cleaved into: Complement C5 beta chain; Complement C5 alpha chain; C5a anaphylatoxin; Complement C5 alpha' chain]	C5	Secreted
CO5A1_MOUSE	R.ALVDGC@ATK.K	ALVDGC@ATK	2	-2.35732	-2.55642	-2.27796	-2.4421	-1.78099	-1.29343	-1.98749	-1.60569	0.741551	0.00968837	0.0214251	-2.40845	-1.6669	0.119263	0.293834	18.8358	31.493	1784	6	1789	O88207	Collagen alpha-1 chain	Col5a1	extracellular matrix
CO5A1_MOUSE	K.DLQLC@HPDFPDGEYWVDPNQGC@SR.D	DLQLC@HPDFPDGEYWVDPNQGC@SR	1	-3.18264	-3.12523	-3.24041	-3.18322	-2.78343	-2.78858	-2.83778	-2.8609	0.365203	2.66596e-05	0.000929705	-3.18287	-2.81767	0.0470205	0.0378244	11.0118	14.1839	1641	5,22	1645;1662	O88207	Collagen alpha-1 chain	Col5a1	extracellular matrix
CO5A2_MOUSE	R.YTVLQDTC@SK.R	YTVLQDTC@SK	2	-2.85984	-3.11793	-2.80524	-2.86157	-2.45138	-1.97562	-2.4993	-2.09999	0.654571	0.00802434	0.0187795	-2.91114	-2.25657	0.140315	0.258403	13.2941	20.9268	1441	8	1448	Q3U962	Collagen alpha-2 chain	Col5a2	extracellular matrix
CO6A1_MOUSE	K.GTYTDC@AIKK.G	GTYTDC@AIKK	1	-1.80261	-1.86416	-1.17657	-2.06312	-1.73451	-1.39541	-1.4278	-1.37177	0.244244	0.306581	0.357469	-1.72662	-1.48237	0.38318	0.169652	30.216	35.79	125	6	130	Q04857	Collagen alpha-1 chain	Col6a1	extracellular matrix
CO6A1_MOUSE	G.KGTYTDC@AIK.K	KGTYTDC@AIK	1	-1.68514	-1.90518	-1.00243	-1.99575	-1.79851	-1.43525	-1.4166	-1.25754	0.170151	0.532985	0.580973	-1.64712	-1.47697	0.44915	0.228707	31.9276	35.9241	124	7	130	Q04857	Collagen alpha-1 chain	Col6a1	extracellular matrix
CO6A1_MOUSE	L.IVVTDGHPLEGYKEPC@GGLEDAVNEAK.H	IVVTDGHPLEGYKEPC@GGLEDAVNEAK	1	-2.68653	-2.72896	-2.01456	-2.92222	-2.67846	-1.89853	-1.91582	-1.41301	0.611614	0.114995	0.152184	-2.58807	-1.97646	0.395862	0.522821	16.6308	25.4113	153	16	168	Q04857	Collagen alpha-1 chain	Col6a1	extracellular matrix
CO6A1_MOUSE	K.AIAFQDC@PVDLFFVLDTSESVALR.L	AIAFQDC@PVDLFFVLDTSESVALR	20	-3.06561	-3.1467	-2.98282	-3.23349	-2.7954	-2.7648	-2.68953	-2.64764	0.38281	0.00174471	0.00686081	-3.10715	-2.72434	0.107563	0.0677768	11.6052	15.1318	27	7	33	Q04857	Collagen alpha-1 chain	Col6a1	extracellular matrix
CO6A1_MOUSE	F.VAGSDQLNVISC@QGLSQGR.P	VAGSDQLNVISC@QGLSQGR	1	-3.37301	-3.38505	-3.52421	-3.41133	-2.3642	-2.74184	-2.8358	-2.51091	0.81021	0.0029131	0.00949722	-3.4234	-2.61319	0.0690874	0.214914	9.32082	16.3437	762	12	773	Q04857	Collagen alpha-1 chain	Col6a1	extracellular matrix
CO6A1_MOUSE	K.KC@PDYTC@PITF.S	KC@PDYTC@PITF	2	-2.52152	-2.69437	-2.11738	-2.61062	-2.07226	-1.9558	-1.82479	-1.90485	0.546552	0.0169691	0.0322182	-2.48597	-1.93942	0.255662	0.103682	17.8504	26.0721	811	2,7	812;817	Q04857	Collagen alpha-1 chain	Col6a1	extracellular matrix
CO6A1_MOUSE	K.NNVEQVC@C@SFEC@QAAR.G	NNVEQVC@C@SFEC@QAAR	11	-1.96474	-1.8692	-1.65407	-2.1527	-1.81552	-1.65309	-1.57213	-1.53922	0.265186	0.0805818	0.112552	-1.91018	-1.64499	0.207419	0.123346	26.606	31.9748	240	7,8,12	246;247;251	Q04857	Collagen alpha-1 chain	Col6a1	extracellular matrix
CO6A1_MOUSE	K.C@PDYTC@PITFSSPADITILLDSSASVGSHNFETTK.V	C@PDYTC@PITFSSPADITILLDSSASVGSHNFETTK	1	-2.64685	-2.43371	-2.00119	-2.59378	-2.19179	-1.96353	-1.79676	-1.95083	0.443156	0.0486629	0.0738115	-2.41888	-1.97573	0.292827	0.162768	18.7001	25.4242	812	1,6	812;817	Q04857	Collagen alpha-1 chain	Col6a1	extracellular matrix
CO6A1_MOUSE	K.DVFGFVAGSDQLNVISC@QGLSQGR.P	DVFGFVAGSDQLNVISC@QGLSQGR	6	-3.09732	-3.1506	-2.91161	-3.09209	-2.58653	-2.53793	-2.50386	-2.5218	0.525375	0.000992439	0.00487167	-3.06291	-2.53753	0.10427	0.0355073	11.9667	17.2237	757	17	773	Q04857	Collagen alpha-1 chain	Col6a1	extracellular matrix
CO6A1_MOUSE	K.GTYTDC@AIK.K	GTYTDC@AIK	7	-1.33194	-1.59283	-0.638875	-1.55232	-1.39276	-0.88378	-0.892089	-0.852899	0.273609	0.335604	0.387103	-1.27899	-1.00538	0.441874	0.258801	41.2084	49.8138	125	6	130	Q04857	Collagen alpha-1 chain	Col6a1	extracellular matrix
CO6A1_MOUSE	K.DVFGFVAGSDQLNVISC@QGLSQGRPGISLVK.E	DVFGFVAGSDQLNVISC@QGLSQGRPGISLVK	4	-2.06768	-2.17722	-1.65815	-2.303	-1.57016	-1.45661	-1.44164	-1.43786	0.574943	0.0230959	0.0408319	-2.05151	-1.47657	0.279312	0.0629152	24.1232	35.9343	757	17	773	Q04857	Collagen alpha-1 chain	Col6a1	extracellular matrix
CO6A1_MOUSE	K.C@PDYTC@PITF.S	C@PDYTC@PITF	1	-2.2382	-2.19584	-1.81012	-2.32331	-1.94234	-1.64695	-1.75037	-1.5235	0.426078	0.0272533	0.0464426	-2.14187	-1.71579	0.227427	0.177231	22.6586	30.4436	812	1,6	812;817	Q04857	Collagen alpha-1 chain	Col6a1	extracellular matrix
CO6A1_MOUSE	K.YLIVVTDGHPLEGYKEPC@GGLEDAVNEAK.H	YLIVVTDGHPLEGYKEPC@GGLEDAVNEAK	9	-1.18588	-1.52487	-0.513535	-1.51272	-1.2117	-0.738299	-0.722881	-0.669891	0.348558	0.255754	0.304845	-1.18425	-0.835693	0.473911	0.252378	44.0053	56.0314	151	18	168	Q04857	Collagen alpha-1 chain	Col6a1	extracellular matrix
CO6A1_MOUSE	K.EPC@GGLEDAVNEAK.H	EPC@GGLEDAVNEAK	3	-2.58624	-2.73362	-1.91496	-2.61431	-2.23475	-1.83773	-1.88757	-1.75705	0.533007	0.0568699	0.0840523	-2.46228	-1.92928	0.370436	0.210632	18.1459	26.2561	166	3	168	Q04857	Collagen alpha-1 chain	Col6a1	extracellular matrix
CO6A1_MOUSE	R.DTTPLSVLC@GADIQVVSVGIK.D	DTTPLSVLC@GADIQVVSVGIK	17	-2.06641	-2.17237	-1.43648	-2.1909	-1.90075	-1.39169	-1.42087	-1.28448	0.467089	0.0866021	0.119693	-1.96654	-1.49945	0.357603	0.273884	25.5866	35.3689	736	9	744	Q04857	Collagen alpha-1 chain	Col6a1	extracellular matrix
CO6A2_MOUSE	K.HEAYGEC@YKVSC@LEIPGPHGPK.G	HEAYGEC@YKVSC@LEIPGPHGPK	1	-3.28599	-3.14493	-2.96668	-3.28813	-2.63416	-2.64344	-2.50213	-2.50252	0.600869	0.0013782	0.00594444	-3.17143	-2.57056	0.15206	0.0788848	11.0995	16.8338	255	7,12	261;266	Q02788	Collagen alpha-2 chain	Col6a2	extracellular matrix; Membrane ; Peripheral membrane protein
CO6A2_MOUSE	K.VSC@LEIPGPHGPK.G	VSC@LEIPGPHGPK	2	-1.57669	-1.73099	-0.791844	-1.73391	-1.60246	-1.21642	-1.11195	-0.86918	0.258357	0.38368	0.435123	-1.45836	-1.2	0.45037	0.305196	36.3907	43.5275	264	3	266	Q02788	Collagen alpha-2 chain	Col6a2	extracellular matrix; Membrane ; Peripheral membrane protein
CO6A2_MOUSE	K.HEAYGEC@YK.V	HEAYGEC@YK	10	-1.36595	-1.77012	-0.724157	-1.75314	-1.50291	-1.21767	-0.857723	-0.965319	0.267437	0.390779	0.442268	-1.40334	-1.13591	0.489753	0.28744	37.8052	45.5049	255	7	261	Q02788	Collagen alpha-2 chain	Col6a2	extracellular matrix; Membrane ; Peripheral membrane protein
CO6A2_MOUSE	K.ADC@PVNVY.F	ADC@PVNVY	1	-2.79012	-2.78991	-2.61784	-2.70507	-2.58164	-2.55705	-2.62668	-2.30515	0.208101	0.0568043	0.0839691	-2.72573	-2.51763	0.0823274	0.144558	15.1172	17.4629	56	3	58	Q02788	Collagen alpha-2 chain	Col6a2	extracellular matrix; Membrane ; Peripheral membrane protein
CO6A2_MOUSE	H.ESENLYSIAC@DKPQQVR.N	ESENLYSIAC@DKPQQVR	1	-2.42636	-2.29755	-1.73431	-2.4322	-2.30425	-1.75166	-1.88615	-1.82115	0.281806	0.22614	0.273449	-2.2226	-1.9408	0.331411	0.248443	21.4254	26.0472	783	10	792	Q02788	Collagen alpha-2 chain	Col6a2	extracellular matrix; Membrane ; Peripheral membrane protein
CO6A2_MOUSE	K.GVVNFAVVITDGHVTGSPC@GGIK.M	GVVNFAVVITDGHVTGSPC@GGIK	2	-2.505	-2.56435	-2.11076	-2.5133	-2.16288	-2.03237	-1.98598	-2.06765	0.361131	0.0347806	0.0562337	-2.42335	-2.06222	0.210038	0.074978	18.6423	23.9447	167	19	185	Q02788	Collagen alpha-2 chain	Col6a2	extracellular matrix; Membrane ; Peripheral membrane protein
CO6A2_MOUSE	E.AVSPDISTTERNNNC@PEK.A	AVSPDISTTERNNNC@PEK	2	-1.52626	-1.7639	-0.919999	-1.76612	-1.66501	-1.03146	-1.34182	-1.17733	0.190165	0.464692	0.515453	-1.49407	-1.30391	0.398922	0.27208	35.5009	40.5028	38	15	52	Q02788	Collagen alpha-2 chain	Col6a2	extracellular matrix; Membrane ; Peripheral membrane protein
CO6A2_MOUSE	R.NNNC@PEK.A	NNNC@PEK	4	-1.80717	-2.08797	-1.62398	-2.29296	-1.42223	-1.49632	-1.39495	-1.18914	0.577356	0.0222357	0.039639	-1.95302	-1.37566	0.296259	0.13152	25.8275	38.5376	49	4	52	Q02788	Collagen alpha-2 chain	Col6a2	extracellular matrix; Membrane ; Peripheral membrane protein
CO6A2_MOUSE	F.AVVITDGHVTGSPC@GGIK.M	AVVITDGHVTGSPC@GGIK	1	-2.9555	-2.85487	-2.40109	-3.14512	-2.68882	-2.14369	-1.94677	-2.03492	0.635593	0.0326094	0.0534879	-2.83914	-2.20355	0.315858	0.333387	13.9744	21.7103	172	14	185	Q02788	Collagen alpha-2 chain	Col6a2	extracellular matrix; Membrane ; Peripheral membrane protein
CO6A2_MOUSE	H.VTGSPC@GGIK.M	VTGSPC@GGIK	1	-2.41569	-2.3317	-1.97255	-2.6199	-2.26547	-1.74167	-1.83886	-1.75419	0.434913	0.0555302	0.0824043	-2.33496	-1.90005	0.27022	0.247409	19.8202	26.7935	180	6	185	Q02788	Collagen alpha-2 chain	Col6a2	extracellular matrix; Membrane ; Peripheral membrane protein
CO6A6_MOUSE	K.VDC@EIEK.V	VDC@EIEK	2	-1.64877	-1.80289	-1.67672	-1.96042	-1.6973	-1.34382	-1.29665	-1.56329	0.296939	0.0483471	0.0734105	-1.7722	-1.47526	0.142266	0.188173	29.2762	35.9668	991	3	993	Q8C6K9	Collagen alpha-6 chain	Col6a6	extracellular matrix
CO6A6_MOUSE	R.EANC@PVGAR.V	EANC@PVGAR	1	-1.3173	-1.49865	-1.11051	-1.89426	-1.84147	-1.17452	-1.11781	-1.17094	0.128995	0.609622	0.653591	-1.45518	-1.32619	0.33291	0.344502	36.4709	39.8821	1790	4	1793	Q8C6K9	Collagen alpha-6 chain	Col6a6	extracellular matrix
CO6A6_MOUSE	R.HGKPEC@PVHPTELVFVLDQSR.D	HGKPEC@PVHPTELVFVLDQSR	1	-3.21868	-3.33584	-2.977	-3.35581	-3.06475	-2.75544	-2.67266	-3.04949	0.336245	0.0455384	0.0699399	-3.22183	-2.88559	0.17407	0.201033	10.7185	13.5317	1745	6	1750	Q8C6K9	Collagen alpha-6 chain	Col6a6	extracellular matrix
CO6A6_MOUSE	R.NQVVQEIC@AEEAC@R.D	NQVVQEIC@AEEAC@R	3	-2.84292	-2.71442	-3.03915	-2.86662	-2.6742	-2.32307	-2.5624	-2.49222	0.352806	0.0122385	0.0253431	-2.86578	-2.51297	0.13353	0.147116	13.7188	17.5194	603	8,13	610;615	Q8C6K9	Collagen alpha-6 chain	Col6a6	extracellular matrix
CO8A_MOUSE	R.AVTPQAVSC@QLSDWYK.W	AVTPQAVSC@QLSDWYK	2	-3.12534	-3.13657	-3.10145	-3.02349	-2.16972	-2.33362	-2.49007	-2.54814	0.711326	0.0021718	0.00786721	-3.09671	-2.38539	0.0509633	0.169938	11.6895	19.1393	31	9	39	Q8K182	Complement component C8 alpha chain	C8a	Secreted; Cell membrane ; Multi-pass membrane protein
CO8A_MOUSE	Q.AVSC@QLSDWYK.W	AVSC@QLSDWYK	1	-2.74952	-2.92393	-2.69148	-2.69159	-1.90667	-1.87433	-2.14151	-2.485	0.662253	0.0126236	0.025895	-2.76413	-2.10188	0.109985	0.281803	14.7202	23.2955	36	4	39	Q8K182	Complement component C8 alpha chain	C8a	Secreted; Cell membrane ; Multi-pass membrane protein
CO8A_MOUSE	K.NGGTPC@LGR.N	NGGTPC@LGR	2	-2.78477	-2.6515	-2.60323	-2.70911	-1.55831	-1.47355	-1.78597	-1.84076	1.0225	0.000379256	0.0029395	-2.68715	-1.66465	0.0781592	0.176596	15.527	31.5421	572	6	577	Q8K182	Complement component C8 alpha chain	C8a	Secreted; Cell membrane ; Multi-pass membrane protein
CO8A_MOUSE	R.VTEDDC@HQYEPIPGSER.A	VTEDDC@HQYEPIPGSER	4	-2.1519	-2.2069	-2.09321	-2.0983	-1.25911	-1.30275	-1.66251	-1.75629	0.642412	0.0124321	0.0256113	-2.13758	-1.49517	0.0532998	0.250956	22.7261	35.474	135	6	140	Q8K182	Complement component C8 alpha chain	C8a	Secreted; Cell membrane ; Multi-pass membrane protein
CO8A_MOUSE	R.QC@NNPPPK.N	QC@NNPPPK	2	-2.18439	-2.3822	-1.80691	-2.00064	-1.37309	-1.16299	-1.62941	-1.80409	0.601141	0.018843	0.0348281	-2.09354	-1.4924	0.246553	0.282058	23.4306	35.5422	564	2	565	Q8K182	Complement component C8 alpha chain	C8a	Secreted; Cell membrane ; Multi-pass membrane protein
CO8A_MOUSE	R.ALDQYLM*EFNAC@R.C	ALDQYLM*EFNAC@R	5	-3.24335	-3.14275	-3.21635	-3.24867	-2.62596	-2.775	-2.7114	-2.92615	0.453153	0.00294131	0.00955663	-3.21278	-2.75963	0.048783	0.126703	10.7859	14.7662	486	12	497	Q8K182	Complement component C8 alpha chain	C8a	Secreted; Cell membrane ; Multi-pass membrane protein
CO8A_MOUSE	K.FGGTIC@SGDIWDEASC@DSPTPC@LR.Q	FGGTIC@SGDIWDEASC@DSPTPC@LR	1	-2.78031	-2.82483	-2.69743	-2.7346	-1.59908	-1.67416	-1.93804	-2.17455	0.912834	0.00493211	0.0133206	-2.75929	-1.84646	0.0553005	0.262626	14.7697	27.8074	69	6,16,22	74;84;90	Q8K182	Complement component C8 alpha chain	C8a	Secreted; Cell membrane ; Multi-pass membrane protein
CO8A_MOUSE	R.NLQTQAC@.-	NLQTQAC@	2	-2.43531	-2.51029	-2.58676	-2.52356	-1.40493	-1.51101	-1.697	-1.76628	0.919173	0.00061764	0.00378861	-2.51398	-1.59481	0.0621603	0.166255	17.5072	33.1066	581	7	587	Q8K182	Complement component C8 alpha chain	C8a	Secreted; Cell membrane ; Multi-pass membrane protein
CO8A_MOUSE	K.WTDC@FPC@QDK.K	WTDC@FPC@QDK	2	-3.3147	-3.58459	-3.44794	-3.43827	-2.16405	-2.25216	-2.42519	-2.59151	1.08815	0.000217306	0.00226598	-3.44638	-2.35823	0.110317	0.189615	9.17355	19.5031	47	4,7	50;53	Q8K182	Complement component C8 alpha chain	C8a	Secreted; Cell membrane ; Multi-pass membrane protein
CO8A_MOUSE	R.YDPTC@ER.L	YDPTC@ER	1	-2.90404	-3.09954	-2.90648	-3.08912	-1.70445	-1.70817	-2.01304	-2.16534	1.10204	0.000706888	0.00408163	-2.99979	-1.89775	0.109246	0.229639	12.5018	26.8361	190	5	194	Q8K182	Complement component C8 alpha chain	C8a	Secreted; Cell membrane ; Multi-pass membrane protein
CO8A_MOUSE	R.ALDQYLMEFNAC@R.C	ALDQYLMEFNAC@R	1	-3.20919	-3.23381	-3.22604	-3.22328	-2.43142	-2.48462	-2.54764	-2.75336	0.668819	0.00239505	0.00838558	-3.22308	-2.55426	0.0102752	0.14098	10.7092	17.0251	486	12	497	Q8K182	Complement component C8 alpha chain	C8a	Secreted; Cell membrane ; Multi-pass membrane protein
CO8A_MOUSE	K.DSTIEGVGISGEFC@ENSGDGDRDIR.K	DSTIEGVGISGEFC@ENSGDGDRDIR	1	-2.69423	-2.63717	-2.41296	-2.71485	-1.2347	-1.301	-1.44489	-1.88513	1.14837	0.00160825	0.00652118	-2.6148	-1.46643	0.138515	0.292596	16.3255	36.1877	386	14	399	Q8K182	Complement component C8 alpha chain	C8a	Secreted; Cell membrane ; Multi-pass membrane protein
CO8A_MOUSE	R.QGLAC@ER.T	QGLAC@ER	2	-1.75605	-1.8917	-1.74991	-2.05593	-1.07316	-1.12064	-1.42532	-1.69861	0.533964	0.0265088	0.0454592	-1.8634	-1.32943	0.144076	0.291408	27.4828	39.7924	524	5	528	Q8K182	Complement component C8 alpha chain	C8a	Secreted; Cell membrane ; Multi-pass membrane protein
CO8A_MOUSE	R.HLVC@NGDNDC@LDGSDESDC@EDVR.V	HLVC@NGDNDC@LDGSDESDC@EDVR	4	-2.87706	-2.85164	-2.92211	-2.59354	-2.27737	-2.31103	-2.55353	-2.65095	0.362866	0.0226966	0.0402413	-2.81109	-2.44822	0.147927	0.182758	14.2488	18.3237	112	4,10,19	115;121;130	Q8K182	Complement component C8 alpha chain	C8a	Secreted; Cell membrane ; Multi-pass membrane protein
CO8A_MOUSE	R.QAQC@GQDFQC@R.E	QAQC@GQDFQC@R	2	-3.10053	-3.25276	-2.99676	-3.02177	-1.86717	-1.72547	-1.99996	-2.12725	1.16299	7.48396e-05	0.00138176	-3.09295	-1.92996	0.115348	0.172802	11.72	26.2436	93	4,10	96;102	Q8K182	Complement component C8 alpha chain	C8a	Secreted; Cell membrane ; Multi-pass membrane protein
CO8A_MOUSE	K.C@IGGGIGIGIK.D	C@IGGGIGIGIK	2	-2.83573	-2.78155	-2.7128	-2.7342	-1.73602	-1.88068	-1.96978	-2.33402	0.785944	0.00707434	0.017189	-2.76607	-1.98012	0.0546082	0.254835	14.7004	25.3468	375	1	375	Q8K182	Complement component C8 alpha chain	C8a	Secreted; Cell membrane ; Multi-pass membrane protein
CO8A_MOUSE	K.DSTIEGVGISGEFC@ENSGDGDR.D	DSTIEGVGISGEFC@ENSGDGDR	2	-3.40999	-3.23021	-3.52572	-3.43641	-2.79652	-2.73049	-2.93025	-2.89172	0.563333	0.000487162	0.00333831	-3.40058	-2.83725	0.123906	0.0906877	9.46942	13.9928	386	14	399	Q8K182	Complement component C8 alpha chain	C8a	Secreted; Cell membrane ; Multi-pass membrane protein
CO8A_MOUSE	R.C@GPC@FNNGEPILDGTNC@R.C	C@GPC@FNNGEPILDGTNC@R	2	-3.36286	-3.23857	-3.3346	-3.31542	-2.24367	-2.24605	-2.36166	-2.57188	0.957048	0.000459858	0.00324016	-3.31286	-2.35581	0.0532234	0.15421	10.063	19.5357	499	1,4,17	499;502;515	Q8K182	Complement component C8 alpha chain	C8a	Secreted; Cell membrane ; Multi-pass membrane protein
CO8B_MOUSE	R.QC@NNPAPHK.G	QC@NNPAPHK	6	-1.97373	-2.18106	-1.81181	-1.88797	-1.23786	-1.30642	-1.59088	-1.8375	0.470475	0.0333355	0.0544289	-1.96364	-1.49317	0.159322	0.275783	25.6381	35.5232	566	2	567	Q8BH35	Complement component C8 beta chain	C8b	Secreted
CO8B_MOUSE	R.QC@NNPAPHKG.G	QC@NNPAPHKG	1	-2.20286	-2.24401	-1.96371	-2.2733	-1.47941	-1.62335	-1.53495	-1.73131	0.578713	0.000816137	0.00439794	-2.17097	-1.59225	0.141162	0.11003	22.2062	33.1653	566	2	567	Q8BH35	Complement component C8 beta chain	C8b	Secreted
CO8B_MOUSE	R.RLLC@NGDNDC@GDQSDEANC@R.R	RLLC@NGDNDC@GDQSDEANC@R	1	-1.30766	-1.7316	-1.44813	-1.38124	-0.662771	-0.849883	-0.77156	-1.14909	0.608829	0.00490055	0.0132684	-1.46716	-0.858327	0.185395	0.208476	36.1695	55.1592	136	4,10,19	139;145;154	Q8BH35	Complement component C8 beta chain	C8b	Secreted
CO8B_MOUSE	F.QGTAC@EVTYR.K	QGTAC@EVTYR	1	-2.82431	-2.75749	-2.72664	-2.56918	-1.96993	-1.95718	-2.00544	-2.25671	0.672088	0.000377625	0.00293272	-2.7194	-2.04732	0.108126	0.141084	15.1837	24.1934	529	5	533	Q8BH35	Complement component C8 beta chain	C8b	Secreted
CO8B_MOUSE	K.GGSPC@SGPASETLNC@.-	GGSPC@SGPASETLNC@	2	-3.06656	-3.0486	-3.15988	-3.22349	-2.51104	-2.4262	-2.65374	-2.77927	0.532068	0.00249125	0.00858339	-3.12463	-2.59256	0.0819952	0.155913	11.4655	16.5791	575	5,15	579;589	Q8BH35	Complement component C8 beta chain	C8b	Secreted
CO8B_MOUSE	R.LLC@NGDNDC@GDQSDEANC@RR.I	LLC@NGDNDC@GDQSDEANC@RR	1	-3.06226	-2.84873	-2.76012	-3.05176	-1.7799	-1.64609	-2.10412	-2.10024	1.02313	0.000615251	0.00378364	-2.93072	-1.90759	0.150311	0.231242	13.1149	26.6538	137	3,9,18	139;145;154	Q8BH35	Complement component C8 beta chain	C8b	Secreted
CO8B_MOUSE	R.LLC@NGDNDC@GDQSDEANC@R.R	LLC@NGDNDC@GDQSDEANC@R	4	-2.73273	-2.79556	-2.4737	-2.98235	-1.51833	-1.35074	-2.02874	-2.04152	1.01125	0.00468873	0.0128903	-2.74609	-1.73483	0.210268	0.353481	14.9055	30.0444	137	3,9,18	139;145;154	Q8BH35	Complement component C8 beta chain	C8b	Secreted
CO8B_MOUSE	R.HTYLLRPSQFYGELC@DLSDK.E	HTYLLRPSQFYGELC@DLSDK	2	-3.53536	-3.44203	-3.47064	-3.41786	-2.42591	-2.40378	-2.75803	-2.84456	0.858401	0.00363739	0.0109687	-3.46647	-2.60807	0.0507397	0.226076	9.04666	16.4018	85	15	99	Q8BH35	Complement component C8 beta chain	C8b	Secreted
CO8B_MOUSE	K.ALEEFQSEVSSC@R.C	ALEEFQSEVSSC@R	6	-2.77763	-2.7651	-2.74397	-2.84455	-2.02405	-1.85627	-2.12904	-2.15566	0.741559	0.000808965	0.00437247	-2.78281	-2.04125	0.0434384	0.13578	14.5308	24.2952	491	12	502	Q8BH35	Complement component C8 beta chain	C8b	Secreted
CO8B_MOUSE	K.EVEDC@VTNQPC@R.S	EVEDC@VTNQPC@R	3	-2.69822	-2.5496	-2.64376	-2.60383	-1.84273	-1.77356	-2.19594	-2.38393	0.57481	0.0258757	0.0446216	-2.62385	-2.04904	0.0628259	0.289934	16.2234	24.1645	105	5,11	109;115	Q8BH35	Complement component C8 beta chain	C8b	Secreted
CO8B_MOUSE	R.HTYLLRPSQFYGELC@DLSDKEVEDC@VTNQPC@R.S	HTYLLRPSQFYGELC@DLSDKEVEDC@VTNQPC@R	1	-3.18594	-3.34601	-3.11389	-3.15709	-2.33357	-2.25584	-2.37664	-2.78269	0.76355	0.00377785	0.0112301	-3.20073	-2.43718	0.101278	0.235697	10.8763	18.4644	85	15,25,31	99;109;115	Q8BH35	Complement component C8 beta chain	C8b	Secreted
CO8B_MOUSE	R.PSQFYGELC@DLSDKEVEDC@VTNQPC@R.S	PSQFYGELC@DLSDKEVEDC@VTNQPC@R	2	-3.09164	-3.19715	-3.04302	-3.02844	-2.04615	-2.21963	-2.29852	-2.43349	0.840613	0.000517712	0.00343744	-3.09006	-2.24945	0.0763309	0.161762	11.7435	21.0304	91	9,19,25	99;109;115	Q8BH35	Complement component C8 beta chain	C8b	Secreted
CO8B_MOUSE	R.PSQFYGELC@DLSDK.E	PSQFYGELC@DLSDK	1	-3.20835	-3.30379	-3.30721	-3.35102	-2.306	-2.60462	-2.59895	-2.92669	0.68353	0.0102764	0.0223683	-3.29259	-2.60906	0.0601393	0.253544	10.2054	16.3906	91	9	99	Q8BH35	Complement component C8 beta chain	C8b	Secreted
CO8B_MOUSE	R.C@EGFVC@AQTGR.C	C@EGFVC@AQTGR	4	-3.1031	-3.10357	-2.94767	-3.28877	-1.81469	-1.98031	-2.0408	-2.35488	1.06311	0.000493017	0.00336315	-3.11077	-2.04767	0.139519	0.22601	11.5761	24.1875	121	1,6	121;126	Q8BH35	Complement component C8 beta chain	C8b	Secreted
CO8G_MOUSE	K.YGFC@ETADQLH.I	YGFC@ETADQLH	1	-2.82103	-2.77819	-2.85522	-2.85462	-2.36037	-2.26459	-2.4568	-2.51715	0.427538	0.00264024	0.00890237	-2.82726	-2.39973	0.0364073	0.11084	14.0899	18.9501	185	4	188	Q8VCG4	Complement component C8 gamma chain	C8g	Secreted
CO8G_MOUSE	K.YGFC@ETADQLHILNEVPR.-	YGFC@ETADQLHILNEVPR	2	-2.84954	-3.00449	-2.9068	-2.76924	-1.8489	-1.74352	-2.11794	-2.27115	0.887142	0.00252461	0.00866242	-2.88252	-1.99538	0.0989732	0.242183	13.5605	25.0802	185	4	188	Q8VCG4	Complement component C8 gamma chain	C8g	Secreted
CO8G_MOUSE	K.LDGIC@WQVR.Q	LDGIC@WQVR	2	-2.89435	-2.93163	-2.81869	-2.87843	-2.04055	-1.78619	-2.1143	-2.35298	0.807271	0.00509325	0.0136087	-2.88078	-2.0735	0.0470115	0.233382	13.5769	23.7582	92	5	96	Q8VCG4	Complement component C8 gamma chain	C8g	Secreted
CO8G_MOUSE	R.KLDGIC@WQVR.Q	KLDGIC@WQVR	1	-2.851	-2.92871	-2.67046	-2.80045	-1.51014	-1.28209	-1.6546	-1.77926	1.25613	0.000262699	0.00249892	-2.81266	-1.55652	0.108485	0.213462	14.2333	33.9969	91	6	96	Q8VCG4	Complement component C8 gamma chain	C8g	Secreted
CO9_MOUSE	R.EEQEQHYPIPIDC@R.M	EEQEQHYPIPIDC@R	4	-2.34454	-2.48189	-2.46012	-2.53602	-1.55112	-1.4915	-1.75208	-1.9578	0.767519	0.00282179	0.00930934	-2.45564	-1.68812	0.0806492	0.211542	18.2296	31.033	29	13	41	P06683	Complement component C9	C9	Secreted; Target cell membrane ; Multi-pass membrane protein
CO9_MOUSE	R.C@IKRRLLC@NGD.N	C@IKRRLLC@NGD	2	-5.03944	-5.36579	-5.14836	-5.00949	-4.92582	-4.84926	-4.75644	-4.95047	0.270273	0.0353445	0.0569892	-5.14077	-4.87049	0.161443	0.0873975	2.83449	3.41849	110	1,8	110;117	P06683	Complement component C9	C9	Secreted; Target cell membrane ; Multi-pass membrane protein
CO9_MOUSE	K.SC@VDVLGDR.Q	SC@VDVLGDR	4	-2.155	-2.21573	-2.18551	-2.39711	-1.36031	-1.38169	-1.59959	-1.92993	0.670459	0.00946346	0.0210702	-2.23834	-1.56788	0.108717	0.264473	21.193	33.7304	75	2	76	P06683	Complement component C9	C9	Secreted; Target cell membrane ; Multi-pass membrane protein
CO9_MOUSE	K.HC@LGFNM*DLR.I	HC@LGFNM*DLR	3	-2.62731	-2.54919	-2.63848	-2.58132	-1.6996	-2.02331	-2.03417	-2.24253	0.599172	0.0113395	0.023981	-2.59907	-1.9999	0.0414504	0.22418	16.5044	25.0017	377	2	378	P06683	Complement component C9	C9	Secreted; Target cell membrane ; Multi-pass membrane protein
CO9_MOUSE	R.LLC@NGDNDC@GDYSDENDC@DDDPR.T	LLC@NGDNDC@GDYSDENDC@DDDPR	3	-2.14278	-2.24363	-1.9493	-2.34407	-1.1687	-1.2754	-1.48106	-1.82751	0.731775	0.00792555	0.0186302	-2.16995	-1.43817	0.168494	0.290133	22.2219	36.9035	115	3,9,18	117;123;132	P06683	Complement component C9	C9	Secreted; Target cell membrane ; Multi-pass membrane protein
CO9_MOUSE	R.TPFDNEFYNGLC@DR.V	TPFDNEFYNGLC@DR	6	-2.7018	-2.75197	-2.72922	-2.73757	-1.72379	-1.8139	-1.878	-2.23925	0.816404	0.00522788	0.0138669	-2.73014	-1.91374	0.0210998	0.226042	15.0711	26.5404	168	12	179	P06683	Complement component C9	C9	Secreted; Target cell membrane ; Multi-pass membrane protein
CO9_MOUSE	K.DASVTASVNADGC@IK.T	DASVTASVNADGC@IK	16	-2.6478	-2.67441	-2.70307	-2.73315	-2.02452	-2.0003	-2.12104	-2.35167	0.565227	0.00453663	0.0126116	-2.68961	-2.12438	0.0367716	0.160252	15.5005	22.9349	395	13	407	P06683	Complement component C9	C9	Secreted; Target cell membrane ; Multi-pass membrane protein
CO9_MOUSE	R.GMAC@EIHQK.I	GMAC@EIHQK	2	-2.60257	-2.47335	-2.4552	-2.64806	-1.60836	-1.61833	-1.7745	-2.05434	0.780911	0.0020092	0.00750973	-2.5448	-1.76388	0.0951032	0.208049	17.1372	29.4454	539	4	542	P06683	Complement component C9	C9	Secreted; Target cell membrane ; Multi-pass membrane protein
CO9_MOUSE	K.HC@LGFNMDLR.I	HC@LGFNMDLR	3	-2.40977	-2.35439	-2.27675	-2.41256	-1.77455	-1.70843	-2.0027	-2.14088	0.456726	0.0154407	0.0300305	-2.36337	-1.90664	0.0636579	0.20069	19.4337	26.6713	377	2	378	P06683	Complement component C9	C9	Secreted; Target cell membrane ; Multi-pass membrane protein
CO9_MOUSE	R.GM*AC@EIHQK.I	GM*AC@EIHQK	1	-2.25453	-1.89228	-1.92754	-2.06056	-1.49323	-0.909704	-1.52795	-1.35712	0.711727	0.00821802	0.0191076	-2.03373	-1.322	0.16407	0.28458	24.4223	39.998	539	4	542	P06683	Complement component C9	C9	Secreted; Target cell membrane ; Multi-pass membrane protein
CO9_MOUSE	R.LLC@NGDNDC@GDYSDENDCDDDPRTPCRD.R	LLC@NGDNDC@GDYSDENDCDDDPRTPCRD	1	-2.5088	-2.40134	-2.51835	-2.89356	-1.80252	-1.77306	-1.56264	-2.12896	0.763716	0.00304401	0.00979107	-2.58051	-1.8168	0.215334	0.233924	16.7182	28.3851	115	3,9	117;123	P06683	Complement component C9	C9	Secreted; Target cell membrane ; Multi-pass membrane protein
COA4_MOUSE	R.QC@QPQVQAFR.D	QC@QPQVQAFR	1	-2.3713	-2.18794	-2.44345	-2.26175	-2.02621	-2.09926	-1.95643	-1.82259	0.339986	0.00598399	0.0152771	-2.31611	-1.97612	0.113497	0.117804	20.0808	25.4172	53	2	54	Q8BT51	Cytochrome c oxidase assembly factor 4 homolog, mitochondrial	COA4	Mitochondrion
COA5_MOUSE	R.YYEDKPEGGAC@AGVK.E	YYEDKPEGGAC@AGVK	2	-1.76426	-1.87271	-1.68876	-2.04474	-1.57506	-1.82602	-1.6136	-1.51943	0.209094	0.0877822	0.121108	-1.84262	-1.63353	0.154458	0.134022	27.8815	32.2299	4	11	14	Q99M07	Cytochrome c oxidase assembly factor 5	Coa5
COA5_MOUSE	K.EDLGAC@LLQSAC@VLQEGK.S	EDLGAC@LLQSAC@VLQEGK	2	-1.88334	-1.67619	-1.81009	-1.82195	-1.66366	-1.74424	-1.58797	-1.40518	0.197626	0.0674105	0.0969595	-1.79789	-1.60026	0.0872555	0.144862	28.7595	32.9817	19	6,12	24;30	Q99M07	Cytochrome c oxidase assembly factor 5	Coa5
COA5_MOUSE	R.ALQYSFFEC@K.R	ALQYSFFEC@K	2	-2.13884	-1.91304	-2.13994	-2.09561	-1.84954	-1.96493	-1.90539	-1.64137	0.231552	0.0425552	0.0662238	-2.07186	-1.84031	0.107875	0.140746	23.7853	27.9263	49	9	57	Q99M07	Cytochrome c oxidase assembly factor 5	Coa5
COA5_MOUSE	R.YYEDKPEGGAC@AGVKEDLGAC@LLQSAC@VLQEGK.S	YYEDKPEGGAC@AGVKEDLGAC@LLQSAC@VLQEGK	1	-2.58335	-2.20222	-2.50896	-2.53037	-2.04066	-2.16095	-2.17036	-2.17555	0.319343	0.0274079	0.0466591	-2.45622	-2.13688	0.172199	0.0644292	18.2223	22.7371	4	11,21,27	14;24;30	Q99M07	Cytochrome c oxidase assembly factor 5	Coa5
COA6_MOUSE	R.C@LDDNAEDAARC@QKLR.S	C@LDDNAEDAARC@QKLR	1	-2.84399	-2.31846	-3.00396	-2.26931	-2.44037	-2.23026	-2.36804	-1.75512	0.410486	0.140775	0.181075	-2.60893	-2.19845	0.370141	0.308136	16.392	21.7872	22	1,12	22;33	Q8BGD8	Cytochrome c oxidase assembly factor 6 homolog	Coa6	Mitochondrion; Mitochondrion intermembrane space
COA6_MOUSE	R.C@LDDNAEDAAR.C	C@LDDNAEDAAR	3	-2.68861	-2.32456	-2.50855	-2.37945	-2.099	-1.95049	-1.89935	-1.61265	0.584919	0.00464486	0.0128086	-2.47529	-1.89037	0.161779	0.203593	17.983	26.9737	22	1	22	Q8BGD8	Cytochrome c oxidase assembly factor 6 homolog	Coa6	Mitochondrion; Mitochondrion intermembrane space
COA6_MOUSE	R.QAC@WGAR.D	QAC@WGAR	2	-2.90678	-2.8064	-2.96285	-2.90221	-2.59625	-2.57912	-2.2951	-2.09484	0.503234	0.0212362	0.038244	-2.89456	-2.39133	0.0649214	0.241125	13.4478	19.0607	10	3	12	Q8BGD8	Cytochrome c oxidase assembly factor 6 homolog	Coa6	Mitochondrion; Mitochondrion intermembrane space
COA6_MOUSE	R.SSFEASC@PQQWIK.Y	SSFEASC@PQQWIK	2	-2.1949	-2.1167	-2.26008	-2.08188	-1.84404	-1.75129	-1.61376	-1.32882	0.528913	0.0131572	0.026685	-2.16339	-1.63448	0.0799308	0.224659	22.3231	32.2087	38	7	44	Q8BGD8	Cytochrome c oxidase assembly factor 6 homolog	Coa6	Mitochondrion; Mitochondrion intermembrane space
COA7_MOUSE	K.DPEGC@YR.L	DPEGC@YR	1	-2.18673	-2.08049	-2.13448	-2.34764	-1.90282	-2.27521	-1.69257	-1.80917	0.267392	0.122386	0.160604	-2.18733	-1.91994	0.115334	0.25198	21.9557	26.4265	33	5	37	Q921H9	Cytochrome c oxidase assembly factor 7	Coa7	Mitochondrion intermembrane space
COA7_MOUSE	K.FNC@EKYGHGDSC@YK.L	FNC@EKYGHGDSC@YK	1	-2.11184	-1.85407	-2.58726	-2.14482	-2.10341	-1.97545	-2.10937	-1.6719	0.209464	0.302877	0.353819	-2.1745	-1.96503	0.304333	0.204953	22.1519	25.6134	60	3,12	62;71	Q921H9	Cytochrome c oxidase assembly factor 7	Coa7	Mitochondrion intermembrane space
COA7_MOUSE	K.SFLENMEVEC@HYQC@YR.E	SFLENMEVEC@HYQC@YR	1	-3.52684	-3.78464	-3.67731	-3.61112	-3.21067	-3.4506	-3.33944	-3.26487	0.333583	0.00442855	0.012405	-3.64998	-3.31639	0.108863	0.103881	7.96613	10.0384	15	10,14	24;28	Q921H9	Cytochrome c oxidase assembly factor 7	Coa7	Mitochondrion intermembrane space
COA7_MOUSE	K.SFLENM*EVEC@HYQC@YR.E	SFLENM*EVEC@HYQC@YR	4	-2.53968	-2.46695	-2.46832	-2.68199	-2.39859	-2.45689	-2.3505	-2.27481	0.169036	0.0400451	0.0630735	-2.53923	-2.3702	0.101049	0.0770495	17.2034	19.3419	15	10,14	24;28	Q921H9	Cytochrome c oxidase assembly factor 7	Coa7	Mitochondrion intermembrane space
COA7_MOUSE	R.EKDPEGC@YR.L	EKDPEGC@YR	3	-1.42449	-1.33745	-1.26775	-1.60923	-1.34421	-1.63511	-1.44293	-1.13949	0.0192961	0.884595	0.901703	-1.40973	-1.39044	0.14765	0.206342	37.6382	38.145	31	7	37	Q921H9	Cytochrome c oxidase assembly factor 7	Coa7	Mitochondrion intermembrane space
COA7_MOUSE	K.SVESC@HNVGLLAHDGQVNEDGQPDLGK.A	SVESC@HNVGLLAHDGQVNEDGQPDLGK	3	-1.84764	-2.03329	-1.88863	-1.98679	-1.58058	-1.74494	-1.60609	-1.76366	0.265271	0.00595619	0.0152231	-1.93909	-1.67382	0.0857487	0.0938245	26.0781	31.3423	107	5	111	Q921H9	Cytochrome c oxidase assembly factor 7	Coa7	Mitochondrion intermembrane space
COA7_MOUSE	K.AASSC@FLM*AC@EK.P	AASSC@FLM*AC@EK	1	-2.99417	-3.05687	-3.1819	-3.08264	-2.82393	-2.79233	-2.79517	-2.76966	0.283618	0.00363163	0.0109575	-3.07889	-2.79527	0.0780751	0.0222535	11.8348	14.4058	91	5,10	95;100	Q921H9	Cytochrome c oxidase assembly factor 7	Coa7	Mitochondrion intermembrane space
COA7_MOUSE	K.AASSC@FLM*AC@EKPGK.K	AASSC@FLM*AC@EKPGK	4	-2.80773	-2.342	-2.68814	-2.71735	-2.23814	-2.55776	-2.27364	-2.31891	0.29169	0.0632211	0.0918946	-2.6388	-2.34711	0.204314	0.144268	16.0561	19.6539	91	5,10	95;100	Q921H9	Cytochrome c oxidase assembly factor 7	Coa7	Mitochondrion intermembrane space
COA7_MOUSE	K.DMGLAC@K.Y	DMGLAC@K	3	-3.53254	-3.59801	-3.47054	-3.75615	-3.13888	-3.42388	-3.14881	-3.18745	0.364554	0.00719668	0.0173805	-3.58931	-3.22476	0.122802	0.134394	8.30826	10.6967	167	6	172	Q921H9	Cytochrome c oxidase assembly factor 7	Coa7	Mitochondrion intermembrane space
COA7_MOUSE	K.AC@DLGHVWAC@ANASR.M	AC@DLGHVWAC@ANASR	6	-2.31979	-2.20301	-2.43063	-2.3649	-2.20753	-2.33078	-2.15955	-1.85246	0.192002	0.158178	0.200005	-2.32958	-2.13758	0.095872	0.203301	19.8942	22.7261	178	2,10	179;187	Q921H9	Cytochrome c oxidase assembly factor 7	Coa7	Mitochondrion intermembrane space
COA7_MOUSE	K.YGHGDSC@YK.L	YGHGDSC@YK	2	-4.284	-4.15672	-4.10425	-4.39606	-4.14518	-3.98175	-4.03549	-3.79543	0.245798	0.0467421	0.0713968	-4.23526	-3.98946	0.131103	0.146145	5.30957	6.29582	65	7	71	Q921H9	Cytochrome c oxidase assembly factor 7	Coa7	Mitochondrion intermembrane space
COA7_MOUSE	K.AASSC@FLMAC@EKPGK.K	AASSC@FLMAC@EKPGK	3	-2.82821	-2.55773	-2.85538	-2.74939	-2.70818	-2.5794	-2.68396	-2.38863	0.157633	0.162762	0.204938	-2.74768	-2.59004	0.134373	0.145439	14.8891	16.6081	91	5,10	95;100	Q921H9	Cytochrome c oxidase assembly factor 7	Coa7	Mitochondrion intermembrane space
COAC_MOUSE	K.VASGIC@DNLLTC@VIR.A	VASGIC@DNLLTC@VIR	1	-4.01506	-3.95465	-3.998	-3.99403	-3.55027	-3.5632	-3.29257	-3.51695	0.509688	0.00321515	0.0101452	-3.99044	-3.48075	0.0255397	0.126956	6.29157	8.95757	111	6,12	116;122	Q8BZB2	Phosphopantothenoylcysteine decarboxylase	Ppcdc
COAC_MOUSE	K.AFGYVEIPC@VSK.K	AFGYVEIPC@VSK	3	-3.81386	-3.81257	-3.8072	-3.79636	-3.34604	-3.48651	-3.37179	-3.38234	0.410829	0.000797524	0.00433814	-3.8075	-3.39667	0.00796375	0.061801	7.14215	9.49512	158	9	166	Q8BZB2	Phosphopantothenoylcysteine decarboxylase	Ppcdc
COBL_MOUSE	K.C@EVNPEHVILLR.D	C@EVNPEHVILLR	3	-3.63126	-3.62834	-3.664	-3.69087	-3.48044	-3.56102	-3.43481	-3.29879	0.209857	0.027424	0.0466748	-3.65362	-3.44376	0.0296335	0.109835	7.94604	9.19018	188	1	188	Q5NBX1	Protein cordon-bleu	Cobl	Cell membrane ; Peripheral membrane protein ; Cytoplasmic side; cytoskeleton; ruffle; Cytoplasm
COBL1_MOUSE	R.LSGSPAC@R.M	LSGSPAC@R	1	-3.84049	-3.64995	-3.58253	-3.69623	-3.81336	-3.4909	-3.44215	-3.24508	0.194426	0.204896	0.251083	-3.6923	-3.49787	0.109266	0.23565	7.73583	8.85187	644	7	650	Q3UMF0	Cordon-bleu protein-like 1	Cobll1
COBL1_MOUSE	K.AC@PESASEGSSALPPAATQDEK.T	AC@PESASEGSSALPPAATQDEK	1	-3.10973	-3.02356	-3.0371	-2.85943	-2.78171	-2.66853	-2.96926	-2.89622	0.178522	0.0812774	0.113384	-3.00745	-2.82893	0.10569	0.131881	12.4356	14.0736	1147	2	1148	Q3UMF0	Cordon-bleu protein-like 1	Cobll1
COBL1_MOUSE	R.ESC@QISHNPDIVK.E	ESC@QISHNPDIVK	1	-3.37675	-3.15567	-3.27597	-3.28463	-3.2705	-2.93132	-3.21608	-3.05012	0.156252	0.144749	0.185344	-3.27326	-3.117	0.090688	0.155274	10.3431	11.5263	265	3	267	Q3UMF0	Cordon-bleu protein-like 1	Cobll1
COCA1_MOUSE	R.DRC@C@DIPSR.R	DRC@C@DIPSR	1	-2.57192	-2.35987	-2.25956	-1.17854	-2.45231	-2.70098	-2.70069	-1.80328	-0.32184	0.429995	0.481134	-2.09247	-2.41431	0.623044	0.423866	23.4478	18.7594	2720	3,4	2722;2723	Q60847	Collagen alpha-1 chain	Col12a1	extracellular matrix
COCA1_MOUSE	R.C@C@DIPSR.R	C@C@DIPSR	3	-3.06057	-2.86374	-2.76528	-1.79522	-2.52661	-3.03936	-2.81222	-2.23332	-0.0316733	0.927666	0.939102	-2.6212	-2.65288	0.564172	0.349634	16.2532	15.9003	2722	1,2	2722;2723	Q60847	Collagen alpha-1 chain	Col12a1	extracellular matrix
COCA1_MOUSE	K.IYIDC@YEIIEK.D	IYIDC@YEIIEK	8	-2.87236	-2.7357	-2.38393	-1.54608	-2.35777	-2.61977	-2.51896	-2.08906	-0.011876	0.972182	0.977077	-2.38451	-2.39639	0.595621	0.231563	19.1509	18.9939	2664	5	2668	Q60847	Collagen alpha-1 chain	Col12a1	extracellular matrix
COCA1_MOUSE	K.IVDDLTINLC@NSVK.G	IVDDLTINLC@NSVK	7	-2.78185	-2.72968	-2.50702	-1.40638	-2.47789	-2.69604	-2.59717	-2.13965	-0.121456	0.742749	0.774877	-2.35623	-2.47769	0.644355	0.242364	19.5301	17.9532	1367	10	1376	Q60847	Collagen alpha-1 chain	Col12a1	extracellular matrix
COCA1_MOUSE	R.GSETSHC@FTGLSPEAEYGVTVFVQTPNLEGPGVPIK.E	GSETSHC@FTGLSPEAEYGVTVFVQTPNLEGPGVPIK	5	-3.18732	-3.06326	-2.8909	-1.87501	-2.74076	-2.88692	-2.89654	-2.69676	-0.0511211	0.876429	0.894859	-2.75412	-2.80525	0.598545	0.101546	14.8227	14.3066	2254	7	2260	Q60847	Collagen alpha-1 chain	Col12a1	extracellular matrix
COCA1_MOUSE	K.SATFQIQSFDIVC@SPVWTSR.D	SATFQIQSFDIVC@SPVWTSR	4	-3.32036	-3.29861	-3.26122	-2.73639	-2.76627	-3.00953	-2.80816	-2.74807	0.321132	0.101206	0.136564	-3.15414	-2.83301	0.279574	0.12034	11.2333	14.0339	2700	13	2712	Q60847	Collagen alpha-1 chain	Col12a1	extracellular matrix
COCA1_MOUSE	K.IEDNLITFVC@ETATSSC@PLIYLDGYTSPGFK.M	IEDNLITFVC@ETATSSC@PLIYLDGYTSPGFK	4	-2.80901	-2.63241	-2.3341	-1.24918	-2.28329	-2.55714	-2.48719	-2.13329	-0.109056	0.780919	0.809923	-2.25617	-2.36523	0.699356	0.193403	20.9327	19.4086	2494	10,17	2503;2510	Q60847	Collagen alpha-1 chain	Col12a1	extracellular matrix
COCA1_MOUSE	R.QVC@EQLISGQMSR.F	QVC@EQLISGQMSR	1	-3.11892	-3.16045	-2.93522	-2.42618	-2.8011	-2.94964	-2.88326	-2.47605	0.132681	0.533565	0.581559	-2.91019	-2.77751	0.337189	0.209959	13.3028	14.5843	2912	3	2914	Q60847	Collagen alpha-1 chain	Col12a1	extracellular matrix
COCA1_MOUSE	K.TYQVGWDTFC@VK.W	TYQVGWDTFC@VK	4	-3.05436	-2.81052	-2.7291	-1.60085	-2.60492	-2.88085	-2.66637	-2.36517	-0.0806191	0.825498	0.849407	-2.54871	-2.62933	0.646841	0.212143	17.0908	16.1619	2214	10	2223	Q60847	Collagen alpha-1 chain	Col12a1	extracellular matrix
COCA1_MOUSE	F.LSSGMDC@LTR.A	LSSGMDC@LTR	1	-3.26954	-2.81803	-3.33896	-1.60652	-2.83109	-3.28563	-3.5781	-2.55492	-0.304176	0.540326	0.587795	-2.75826	-3.06244	0.801811	0.457102	14.7802	11.9706	1186	7	1192	Q60847	Collagen alpha-1 chain	Col12a1	extracellular matrix
COCA1_MOUSE	K.VQVEC@SR.G	VQVEC@SR	1	-2.99525	-3.08739	-2.95145	-0.819537	-2.62122	-4.12361	-3.45062	-2.57754	-0.729841	0.317814	0.368887	-2.46341	-3.19325	1.09738	0.738948	18.1318	10.9329	427	5	431	Q60847	Collagen alpha-1 chain	Col12a1	extracellular matrix
COCA1_MOUSE	K.IVDDLTINLC@NSVKGPGDLEAPTNLVISER.T	IVDDLTINLC@NSVKGPGDLEAPTNLVISER	1	-3.09149	-2.86411	-2.87801	-2.13667	-2.74755	-3.01204	-2.89825	-2.90105	-0.147153	0.538327	0.585926	-2.74257	-2.88972	0.417127	0.108593	14.9418	13.4929	1367	10	1376	Q60847	Collagen alpha-1 chain	Col12a1	extracellular matrix
COCA1_MOUSE	R.QVC@EQLISGQM*SR.F	QVC@EQLISGQM*SR	2	-3.32964	-2.63376	-3.28592	-2.44318	-2.70217	-3.14834	-3.0391	-2.73539	0.0168782	0.949424	0.957422	-2.92313	-2.90625	0.451276	0.221431	13.1841	13.3393	2912	3	2914	Q60847	Collagen alpha-1 chain	Col12a1	extracellular matrix
COE2_MOUSE	R.LDPSEATPC@IK.A	LDPSEATPC@IK	1	-3.86197	-3.73511	-3.57655	-3.70785	-3.58174	-3.52652	-3.4637	-3.43511	0.218602	0.0244966	0.042723	-3.72037	-3.50177	0.117061	0.0655725	7.58678	8.82802	246	9	254	O08792	Transcription factor COE2	Ebf2	Nucleus
COEA1_MOUSE	K.DRC@C@ELPGLRDEESC@PDLPR.S	DRC@C@ELPGLRDEESC@PDLPR	1	-4.16972	-4.06067	-4.14249	-4.23875	-3.27006	-3.14198	-3.10732	-3.40339	0.922222	0.000112739	0.00166522	-4.15291	-3.23069	0.0736399	0.134738	5.62147	10.6529	1431	3,4,15	1433;1434;1445	Q80X19	Collagen alpha-1 chain	Col14a1	extracellular matrix
COEA1_MOUSE	R.DEESC@PDLPR.S	DEESC@PDLPR	1	-2.59597	-2.56332	-2.50545	-2.88447	-2.13035	-1.8339	-1.94043	-2.28788	0.589166	0.0045019	0.0125495	-2.6373	-2.04814	0.168975	0.20144	16.0728	24.1796	1441	5	1445	Q80X19	Collagen alpha-1 chain	Col14a1	extracellular matrix
COEA1_MOUSE	R.QVC@EQLIQSH.M	QVC@EQLIQSH	2	-2.95606	-2.91929	-2.78737	-2.89761	-2.70926	-2.73326	-2.63254	-2.75384	0.182857	0.00793803	0.0186511	-2.89008	-2.70723	0.0726006	0.0530183	13.4896	15.3124	1623	3	1625	Q80X19	Collagen alpha-1 chain	Col14a1	extracellular matrix
COEA1_MOUSE	R.C@C@ELPGLR.D	C@C@ELPGLR	1	-3.36645	-2.64861	-3.33456	-3.41118	-2.87693	-2.38481	-2.55737	-2.66929	0.568098	0.0437683	0.0677234	-3.1902	-2.6221	0.362424	0.206287	10.9561	16.2431	1433	1,2	1433;1434	Q80X19	Collagen alpha-1 chain	Col14a1	extracellular matrix
COEA1_MOUSE	R.HC@FYGLQPDSEYK.I	HC@FYGLQPDSEYK	2	-2.13582	-2.65295	-1.88058	-2.35749	-1.85692	-1.63821	-1.47408	-1.83411	0.555883	0.0340558	0.0553221	-2.25671	-1.70083	0.328254	0.180243	20.9248	30.7609	973	2	974	Q80X19	Collagen alpha-1 chain	Col14a1	extracellular matrix
COF1_MOUSE	K.AVLFC@LSEDKK.N	AVLFC@LSEDKK	5	-4.349	-4.97025	-4.42984	-4.56368	-5.23539	-5.00767	-5.11682	-5.14486	-0.547991	0.0229189	0.0405638	-4.57819	-5.12618	0.275958	0.0938213	4.18626	2.86329	35	5	39	P18760	Cofilin-1	Cfl1	Nucleus matrix; cytoskeleton; ruffle membrane ; Peripheral membrane protein ; Cytoplasmic side; lamellipodium membrane ; Peripheral membrane protein ; Cytoplasmic side; lamellipodium
COF1_MOUSE	K.HELQANC@YEEVKDRC@TLAEK.L	HELQANC@YEEVKDRC@TLAEK	3	-3.50606	-3.61455	-3.53109	-3.52574	-4.5477	-4.71503	-4.5423	-4.69754	-1.08128	1.30546e-05	0.000722309	-3.54436	-4.62564	0.0480185	0.0934143	8.5712	4.05082	133	7,15	139;147	P18760	Cofilin-1	Cfl1	Nucleus matrix; cytoskeleton; ruffle membrane ; Peripheral membrane protein ; Cytoplasmic side; lamellipodium membrane ; Peripheral membrane protein ; Cytoplasmic side; lamellipodium
COF1_MOUSE	K.HELQANC@YEEVKDR.C	HELQANC@YEEVKDR	13	-4.70879	-4.59804	-4.69263	-4.80834	-5.0823	-5.14444	-5.16257	-5.17785	-0.439842	0.000523328	0.00345613	-4.70195	-5.14179	0.0861206	0.041946	3.84213	2.83248	133	7	139	P18760	Cofilin-1	Cfl1	Nucleus matrix; cytoskeleton; ruffle membrane ; Peripheral membrane protein ; Cytoplasmic side; lamellipodium membrane ; Peripheral membrane protein ; Cytoplasmic side; lamellipodium
COF1_MOUSE	K.LTGIKHELQANC@YEEVKDRC@TLAEK.L	LTGIKHELQANC@YEEVKDRC@TLAEK	1	-4.06302	-3.79697	-4.25057	-3.94222	-4.42554	-4.53756	-4.59129	-4.53848	-0.510023	0.00872445	0.01994	-4.01319	-4.52322	0.192026	0.0697935	6.1931	4.34886	128	12,20	139;147	P18760	Cofilin-1	Cfl1	Nucleus matrix; cytoskeleton; ruffle membrane ; Peripheral membrane protein ; Cytoplasmic side; lamellipodium membrane ; Peripheral membrane protein ; Cytoplasmic side; lamellipodium
COF1_MOUSE	K.LTGIKHELQANC@YEEVKDR.C	LTGIKHELQANC@YEEVKDR	3	-3.66448	-3.7334	-3.58918	-3.77635	-4.08873	-4.11306	-4.0289	-4.22063	-0.421976	0.000321973	0.00273788	-3.69085	-4.11283	0.0819618	0.0800988	7.74359	5.77983	128	12	139	P18760	Cofilin-1	Cfl1	Nucleus matrix; cytoskeleton; ruffle membrane ; Peripheral membrane protein ; Cytoplasmic side; lamellipodium membrane ; Peripheral membrane protein ; Cytoplasmic side; lamellipodium
COF1_MOUSE	K.KAVLFC@LSEDKK.N	KAVLFC@LSEDKK	2	-3.66581	-3.74489	-3.76691	-3.69062	-3.94866	-3.85891	-4.04701	-3.9986	-0.246235	0.00355396	0.0107992	-3.71706	-3.96329	0.0468514	0.080343	7.60421	6.41106	34	6	39	P18760	Cofilin-1	Cfl1	Nucleus matrix; cytoskeleton; ruffle membrane ; Peripheral membrane protein ; Cytoplasmic side; lamellipodium membrane ; Peripheral membrane protein ; Cytoplasmic side; lamellipodium
COF1_MOUSE	K.HELQANC@YEEVK.D	HELQANC@YEEVK	25	-4.75277	-4.70471	-4.46182	-4.59033	-5.12052	-4.85383	-5.17341	-5.01688	-0.41375	0.00504747	0.0135205	-4.62741	-5.04116	0.129725	0.140798	4.04586	3.0371	133	7	139	P18760	Cofilin-1	Cfl1	Nucleus matrix; cytoskeleton; ruffle membrane ; Peripheral membrane protein ; Cytoplasmic side; lamellipodium membrane ; Peripheral membrane protein ; Cytoplasmic side; lamellipodium
COF1_MOUSE	N.C@YEEVKDR.C	C@YEEVKDR	1	-4.56317	-4.74793	-4.67017	-4.65322	-5.18981	-4.84576	-5.32744	-4.88262	-0.402785	0.0359177	0.0577453	-4.65862	-5.06141	0.0758282	0.235038	3.95927	2.99478	139	1	139	P18760	Cofilin-1	Cfl1	Nucleus matrix; cytoskeleton; ruffle membrane ; Peripheral membrane protein ; Cytoplasmic side; lamellipodium membrane ; Peripheral membrane protein ; Cytoplasmic side; lamellipodium
COF1_MOUSE	K.AVLFC@LSEDK.K	AVLFC@LSEDK	4	-4.42042	-4.41971	-4.44724	-4.29689	-4.98806	-5.00123	-4.94515	-5.03168	-0.595463	3.81639e-05	0.0010538	-4.39606	-4.99153	0.0673452	0.0359121	4.74955	3.14341	35	5	39	P18760	Cofilin-1	Cfl1	Nucleus matrix; cytoskeleton; ruffle membrane ; Peripheral membrane protein ; Cytoplasmic side; lamellipodium membrane ; Peripheral membrane protein ; Cytoplasmic side; lamellipodium
COF2_MOUSE	R.KKAVLFC@LSDDKR.Q	KKAVLFC@LSDDKR	1	-4.90119	-5.04973	-5.25344	-5.18396	-5.07768	-5.37344	-5.11596	-5.30528	-0.121013	0.296819	0.347565	-5.09708	-5.21809	0.155576	0.143617	2.92164	2.68657	33	7	39	P45591	Cofilin-2	Cfl2	Nucleus matrix; cytoskeleton
COF2_MOUSE	K.KAVLFC@LSDDK.R	KAVLFC@LSDDK	1	-4.8529	-4.70703	-4.72424	-4.86609	-4.49084	-4.64701	-4.28895	-4.8406	0.220716	0.155074	0.196607	-4.78757	-4.56685	0.0835273	0.23407	3.62075	4.2193	34	6	39	P45591	Cofilin-2	Cfl2	Nucleus matrix; cytoskeleton
COF2_MOUSE	K.AVLFC@LSDDKR.Q	AVLFC@LSDDKR	12	-6.07755	-6.21535	-6.12261	-6.10281	-5.97058	-5.79573	-5.80416	-5.83794	0.277476	0.00197104	0.00742438	-6.12958	-5.8521	0.0600804	0.081061	1.42828	1.73118	35	5	39	P45591	Cofilin-2	Cfl2	Nucleus matrix; cytoskeleton
COF2_MOUSE	K.LLPLNDC@R.Y	LLPLNDC@R	21	-6.32303	-6.15085	-6.20805	-6.30893	-5.78332	-6.15012	-5.87884	-6.00128	0.294324	0.0252158	0.0437197	-6.24771	-5.95339	0.0824125	0.158618	1.31598	1.61381	74	7	80	P45591	Cofilin-2	Cfl2	Nucleus matrix; cytoskeleton
COF2_MOUSE	K.KAVLFC@LSDDKR.Q	KAVLFC@LSDDKR	2	-4.57307	-4.59093	-4.62134	-4.67195	-4.23293	-4.4353	-4.35286	-4.30568	0.282632	0.00284553	0.00935519	-4.61432	-4.33169	0.0432781	0.0848802	4.08272	4.96628	34	6	39	P45591	Cofilin-2	Cfl2	Nucleus matrix; cytoskeleton
COF2_MOUSE	K.AVLFC@LSDDK.R	AVLFC@LSDDK	8	-5.11423	-5.2136	-5.26709	-5.1175	-5.03243	-5.0032	-4.73225	-4.92675	0.254449	0.02383	0.0418354	-5.1781	-4.92366	0.075122	0.135161	2.76207	3.29482	35	5	39	P45591	Cofilin-2	Cfl2	Nucleus matrix; cytoskeleton
COF2_MOUSE	K.LLPLNDC@RYALYDATYETK.E	LLPLNDC@RYALYDATYETK	2	-5.09697	-5.33436	-5.41735	-5.33946	-4.76698	-5.08223	-4.63592	-4.95662	0.436595	0.0135489	0.0272453	-5.29703	-4.86044	0.138677	0.197977	2.54351	3.4424	74	7	80	P45591	Cofilin-2	Cfl2	Nucleus matrix; cytoskeleton
COFA1_MOUSE	K.YC@EAWR.T	YC@EAWR	4	-1.8614	-2.64826	-1.66835	-2.28831	-1.65028	-2.17755	-1.19045	-1.93517	0.378216	0.261584	0.31073	-2.11658	-1.73836	0.439012	0.424099	23.0593	29.971	1317	2	1318	O35206	Collagen alpha-1]	Col15a1	extracellular matrix
COFA1_MOUSE	R.LVDKYC@EAWR.T	LVDKYC@EAWR	2	-1.933	-1.51794	-1.96398	-1.59714	-1.77069	-1.3009	-1.67672	-1.32983	0.233481	0.20771	0.254073	-1.75302	-1.51954	0.228372	0.239149	29.6681	34.8798	1313	6	1318	O35206	Collagen alpha-1]	Col15a1	extracellular matrix
COFA1_MOUSE	R.ADFQC@FQQAR.A	ADFQC@FQQAR	8	-2.16314	-2.25259	-2.08387	-2.0991	-2.24537	-2.01731	-1.809	-1.80237	0.181162	0.184125	0.228467	-2.14968	-1.96851	0.0767265	0.209823	22.5363	25.5516	1212	5	1216	O35206	Collagen alpha-1]	Col15a1	extracellular matrix
COG1_MOUSE	F.YTLPEGVLPDPSLPC@GLLFSTLETVTR.Q	YTLPEGVLPDPSLPC@GLLFSTLETVTR	2	-3.00644	-3.07937	-2.9679	-2.85973	-2.88617	-3.10181	-2.93354	-2.98372	0.00205062	0.975911	0.979919	-2.97836	-2.97631	0.0916017	0.0926605	12.6889	12.7069	273	15	287	Q9Z160	Conserved oligomeric Golgi complex subunit 1	Cog1	Golgi apparatus membrane ; Peripheral membrane protein ; Cytoplasmic side
COG1_MOUSE	R.LC@QSLGELC@PHLK.Q	LC@QSLGELC@PHLK	1	-3.52092	-3.48862	-3.50217	-3.49249	-2.85013	-3.14016	-3.10234	-3.1205	0.447768	0.00680664	0.0167098	-3.50105	-3.05328	0.0144202	0.136317	8.83239	12.0467	615	2,9	616;623	Q9Z160	Conserved oligomeric Golgi complex subunit 1	Cog1	Golgi apparatus membrane ; Peripheral membrane protein ; Cytoplasmic side
COG1_MOUSE	K.QC@VVGQC@GGSEKPAR.E	QC@VVGQC@GGSEKPAR	2	-2.93192	-2.8621	-2.82481	-2.90752	-2.88072	-2.89101	-2.87085	-2.83643	0.0118342	0.677467	0.715923	-2.88159	-2.86975	0.0476428	0.0236907	13.5693	13.681	628	2,7	629;634	Q9Z160	Conserved oligomeric Golgi complex subunit 1	Cog1	Golgi apparatus membrane ; Peripheral membrane protein ; Cytoplasmic side
COG1_MOUSE	K.AQIC@SLVELLATTLNQAH.A	AQIC@SLVELLATTLNQAH	1	-3.09368	-3.00552	-3.04878	-3.01636	-2.75867	-2.53932	-2.64684	-2.51793	0.425396	0.00246417	0.00852611	-3.04108	-2.61569	0.039585	0.110759	12.1491	16.3155	252	4	255	Q9Z160	Conserved oligomeric Golgi complex subunit 1	Cog1	Golgi apparatus membrane ; Peripheral membrane protein ; Cytoplasmic side
COG1_MOUSE	K.QC@VVGQC@GGSEK.P	QC@VVGQC@GGSEK	1	-3.30298	-3.34258	-3.33647	-3.40291	-2.92037	-3.04177	-3.16576	-3.12099	0.284014	0.00855375	0.0196592	-3.34624	-3.06222	0.0416011	0.10757	9.83291	11.9723	628	2,7	629;634	Q9Z160	Conserved oligomeric Golgi complex subunit 1	Cog1	Golgi apparatus membrane ; Peripheral membrane protein ; Cytoplasmic side
COG1_MOUSE	R.TQSVAC@IK.S	TQSVAC@IK	2	-3.3645	-3.35875	-3.43029	-3.46349	-3.24917	-3.20113	-3.32372	-3.03185	0.202791	0.0389448	0.0617054	-3.40426	-3.20147	0.0511114	0.123817	9.44531	10.8708	570	6	575	Q9Z160	Conserved oligomeric Golgi complex subunit 1	Cog1	Golgi apparatus membrane ; Peripheral membrane protein ; Cytoplasmic side
COG2_MOUSE	R.IVQDLSESC@FSYLK.S	IVQDLSESC@FSYLK	1	-3.48863	-3.51068	-3.58946	-3.26749	-3.16792	-3.15238	-3.29379	-3.16589	0.269073	0.0217014	0.0388908	-3.46407	-3.19499	0.138009	0.0662224	9.06176	10.9197	563	9	571	Q921L5	Conserved oligomeric Golgi complex subunit 2	Cog2	Golgi apparatus membrane ; Peripheral membrane protein ; Cytoplasmic side
COG2_MOUSE	R.QC@GSQASVK.R	QC@GSQASVK	2	-3.00535	-2.95354	-3.11657	-2.99409	-2.76292	-2.71795	-2.7293	-2.46109	0.349572	0.00864345	0.0198133	-3.01739	-2.66781	0.0697671	0.139136	12.3503	15.7365	357	2	358	Q921L5	Conserved oligomeric Golgi complex subunit 2	Cog2	Golgi apparatus membrane ; Peripheral membrane protein ; Cytoplasmic side
COG3_MOUSE	R.TLVC@LSK.L	TLVC@LSK	1	-2.97648	-3.1396	-3.20323	-3.29524	-2.75659	-2.98722	-2.88345	-2.856	0.282822	0.0163105	0.0312321	-3.15364	-2.87081	0.134279	0.0948251	11.2373	13.6709	553	4	556	Q8CI04	Conserved oligomeric Golgi complex subunit 3	Cog3	Golgi stack membrane ; Peripheral membrane protein
COG3_MOUSE	K.SAC@EQFIQQQTR.L	SAC@EQFIQQQTR	2	-3.37401	-3.49594	-3.37725	-3.51113	-3.58885	-3.33059	-3.54028	-3.2859	0.00317551	0.971454	0.976527	-3.43958	-3.43641	0.0741184	0.15042	9.21684	9.23715	687	3	689	Q8CI04	Conserved oligomeric Golgi complex subunit 3	Cog3	Golgi stack membrane ; Peripheral membrane protein
COG3_MOUSE	K.TGTLHEAC@EQLLK.E	TGTLHEAC@EQLLK	1	-3.25831	-3.14876	-3.37296	-3.08215	-2.954	-2.75492	-2.8301	-2.88913	0.358508	0.00487881	0.013224	-3.21555	-2.85704	0.127623	0.0848275	10.7653	13.8021	161	8	168	Q8CI04	Conserved oligomeric Golgi complex subunit 3	Cog3	Golgi stack membrane ; Peripheral membrane protein
COG3_MOUSE	K.IPEYQHLLNDIHQC@YLDQR.E	IPEYQHLLNDIHQC@YLDQR	1	-3.26723	-3.45909	-3.47942	-3.22542	-2.88111	-3.16251	-2.98816	-3.07525	0.331033	0.00978416	0.0215842	-3.35779	-3.02676	0.130096	0.120393	9.75449	12.2703	313	14	326	Q8CI04	Conserved oligomeric Golgi complex subunit 3	Cog3	Golgi stack membrane ; Peripheral membrane protein
COG4_MOUSE	K.TLESDC@TK.L	TLESDC@TK	2	-3.54307	-3.56781	-3.47137	-3.68541	-3.48228	-3.61386	-3.41313	-3.4763	0.0705227	0.293774	0.344341	-3.56691	-3.49639	0.0889577	0.0843312	8.43824	8.86097	564	6	569	Q8R1U1	Conserved oligomeric Golgi complex subunit 4	Cog4	cytosol; Golgi apparatus membrane ; Peripheral membrane protein ; Cytoplasmic side
COG4_MOUSE	K.FDSC@LSDLAAVSNK.F	FDSC@LSDLAAVSNK	1	-3.33484	-3.35781	-3.37552	-3.31291	-2.95293	-2.99979	-2.85809	-2.91264	0.414406	0.000178528	0.00204723	-3.34527	-2.93086	0.0272541	0.0601813	9.8395	13.1136	586	4	589	Q8R1U1	Conserved oligomeric Golgi complex subunit 4	Cog4	cytosol; Golgi apparatus membrane ; Peripheral membrane protein ; Cytoplasmic side
COG4_MOUSE	K.FSEYLC@K.Q	FSEYLC@K	1	-3.98745	-3.90244	-3.99145	-3.96872	-3.70324	-3.79501	-3.75205	-3.794	0.201438	0.000532049	0.00348658	-3.96251	-3.76108	0.041257	0.043444	6.41452	7.3757	235	6	240	Q8R1U1	Conserved oligomeric Golgi complex subunit 4	Cog4	cytosol; Golgi apparatus membrane ; Peripheral membrane protein ; Cytoplasmic side
COG4_MOUSE	K.YLQVEC@DTQVEK.V	YLQVEC@DTQVEK	1	-3.91807	-3.91223	-4.09333	-3.9893	-3.46456	-3.65991	-3.66317	-3.17929	0.486502	0.0177641	0.0333174	-3.97823	-3.49173	0.0843539	0.228062	6.34501	8.88963	305	6	310	Q8R1U1	Conserved oligomeric Golgi complex subunit 4	Cog4	cytosol; Golgi apparatus membrane ; Peripheral membrane protein ; Cytoplasmic side
COG5_MOUSE	R.LQVAC@DLLR.R	LQVAC@DLLR	1	-3.70094	-3.74349	-3.74169	-3.8412	-3.55671	-3.52109	-3.44405	-3.5194	0.246518	0.000783441	0.00430641	-3.75683	-3.51031	0.0595794	0.047407	7.39744	8.77588	138	5	142	Q8C0L8	Conserved oligomeric Golgi complex subunit 5	Cog5	cytosol; Golgi apparatus membrane ; Peripheral membrane protein
COG5_MOUSE	R.DPVSHIC@FIEEIIK.D	DPVSHIC@FIEEIIK	1	-3.30711	-3.52533	-3.19231	-3.18079	-3.30688	-3.40122	-3.25313	-3.20578	0.00963331	0.919546	0.932358	-3.30139	-3.29175	0.15982	0.0838555	10.1434	10.2114	329	7	335	Q8C0L8	Conserved oligomeric Golgi complex subunit 5	Cog5	cytosol; Golgi apparatus membrane ; Peripheral membrane protein
COG7_MOUSE	K.C@VHLEALK.N	C@VHLEALK	1	-3.98216	-3.77538	-3.87635	-3.74898	-3.9535	-3.684	-4.1648	-3.92083	-0.085066	0.484001	0.534338	-3.84572	-3.93078	0.106238	0.196873	6.95543	6.55717	174	1	174	Q3UM29	Conserved oligomeric Golgi complex subunit 7	Cog7	Golgi apparatus membrane ; Peripheral membrane protein
COG7_MOUSE	R.QC@GDFEQQLANR.I	QC@GDFEQQLANR	2	-3.10975	-2.95674	-3.17945	-3.13335	-2.99761	-3.133	-3.11943	-2.98635	0.0357252	0.586255	0.632059	-3.09482	-3.0591	0.0964995	0.0778321	11.7048	11.9983	481	2	482	Q3UM29	Conserved oligomeric Golgi complex subunit 7	Cog7	Golgi apparatus membrane ; Peripheral membrane protein
COG8_MOUSE	R.TNIQLPAC@LR.V	TNIQLPAC@LR	1	-2.99068	-3.1332	-3.23674	-3.2976	-3.00595	-2.92594	-2.91802	-2.76498	0.260832	0.0230994	0.0408354	-3.16455	-2.90372	0.13432	0.10066	11.1525	13.3626	224	8	231	Q9JJA2	Conserved oligomeric Golgi complex subunit 8	Cog8	Golgi apparatus membrane ; Peripheral membrane protein
COG8_MOUSE	R.LC@C@PVALAQDVTGTLENALTK.V	LC@C@PVALAQDVTGTLENALTK	1	-3.42853	-3.41865	-3.37075	-3.37051	-3.37762	-3.40557	-3.32097	-3.41352	0.0176914	0.523942	0.572311	-3.39711	-3.37942	0.0308386	0.0418988	9.49221	9.60933	457	2,3	458;459	Q9JJA2	Conserved oligomeric Golgi complex subunit 8	Cog8	Golgi apparatus membrane ; Peripheral membrane protein
COGA1_MOUSE	R.C@PTSQQEGLK.L	C@PTSQQEGLK	1	-2.78107	-2.60654	-2.83323	-2.34475	-2.56024	-1.66186	-2.53391	-2.02022	0.447335	0.132125	0.171445	-2.64139	-2.19406	0.220244	0.433223	16.0273	21.8536	28	1	28	Q8BLX7	Collagen alpha-1 chain	Col16a1	extracellular matrix
COIA1_MOUSE	R.GADFQC@FQQAR.A	GADFQC@FQQAR	2	-1.93262	-1.91702	-1.66371	-2.03582	-1.63953	-1.55127	-1.47993	-1.49983	0.344652	0.015179	0.0296298	-1.88729	-1.54264	0.1581	0.0712478	27.0314	34.3257	1618	6	1623	P39061	Collagen alpha-1]	Col18a1	extracellular matrix; basement membrane; basement membrane; Secreted; ; Endostatin: Secreted; basement membrane
COL12_MOUSE	R.FGIQEGTQC@TK.C	FGIQEGTQC@TK	1	-3.38089	-3.47162	-3.43775	-3.28561	-3.2006	-3.00676	-3.19167	-3.05659	0.280062	0.00481119	0.0131141	-3.39397	-3.11391	0.08136	0.0971743	9.51291	11.551	19	9	27	Q8K4Q8	Collectin-12	Colec12	Membrane ; Single-pass type II membrane protein
COLQ_MOUSE	R.AYC@GDGYR.H	AYC@GDGYR	1	-1.90091	-2.19983	-1.84935	-2.40725	-1.54393	-1.86749	-1.18882	-1.71901	0.509525	0.0413775	0.0647288	-2.08934	-1.57981	0.262283	0.292288	23.4989	33.4526	405	3	407	O35348	Acetylcholinesterase collagenic tail peptide	Colq	synapse
COMD3_MOUSE	K.STLSTYLEDC@KFDR.E	STLSTYLEDC@KFDR	1	-3.43445	-3.52181	-3.40521	-3.34115	-3.34156	-3.50656	-3.37904	-3.38363	0.0229551	0.673838	0.71256	-3.42565	-3.4027	0.0750157	0.0717609	9.30627	9.45553	81	10	90	Q63829	COMM domain-containing protein 3	Commd3	Cytoplasm; Nucleus
COMD3_MOUSE	R.IELFC@TEYQNNK.N	IELFC@TEYQNNK	1	-3.84628	-3.92792	-3.8008	-3.87839	-3.58545	-3.33753	-3.39234	-3.60742	0.382664	0.0067367	0.0165959	-3.86335	-3.48069	0.0535396	0.135813	6.87094	8.95797	97	5	101	Q63829	COMM domain-containing protein 3	Commd3	Cytoplasm; Nucleus
COMD3_MOUSE	K.STLSTYLEDC@K.F	STLSTYLEDC@K	1	-3.95879	-3.7444	-3.89822	-3.86213	-3.49785	-3.67586	-3.5355	-3.79889	0.238856	0.0324748	0.0533122	-3.86588	-3.62703	0.0902762	0.137822	6.85888	8.09386	81	10	90	Q63829	COMM domain-containing protein 3	Commd3	Cytoplasm; Nucleus
COMD4_MOUSE	R.LLC@SQVLK.E	LLC@SQVLK	2	-2.60626	-2.81159	-2.73695	-2.63448	-1.66132	-1.43861	-1.57066	-1.79743	1.08032	6.41511e-05	0.00132091	-2.69732	-1.617	0.0946362	0.151097	15.4179	32.6012	32	3	34	Q9CQ02	COMM domain-containing protein 4	Commd4	Cytoplasm; Nucleus
COMD4_MOUSE	R.FC@GDLDC@PDWVLAEISTLAK.I	FC@GDLDC@PDWVLAEISTLAK	1	-2.98444	-3.05938	-3.05548	-2.93787	-3.08732	-3.10315	-2.76719	-2.52661	0.138227	0.395393	0.447043	-3.00929	-2.87107	0.0587669	0.276928	12.4197	13.6686	5	2,7	6;11	Q9CQ02	COMM domain-containing protein 4	Commd4	Cytoplasm; Nucleus
COMD6_MOUSE	K.LGMAVSSDSC@R.S	LGMAVSSDSC@R	2	-3.33904	-3.77787	-3.31061	-3.4256	-3.16228	-3.44984	-3.00288	-3.33876	0.22484	0.174444	0.217989	-3.46328	-3.23844	0.21535	0.196677	9.06669	10.5958	28	10	37	Q3V4B5	COMM domain-containing protein 6	Commd6	Nucleus; Cytoplasm
COMD7_MOUSE	R.LHC@TQDPVPEAVR.G	LHC@TQDPVPEAVR	1	-3.29466	-3.41508	-3.23332	-3.46348	-3.23405	-3.22566	-3.27815	-3.14728	0.130351	0.0868661	0.120002	-3.35164	-3.22129	0.106113	0.0544411	9.79618	10.7225	4	3	6	Q8BG94	COMM domain-containing protein 7	Commd7	Cytoplasmic vesicle
COMD8_MOUSE	K.IIDGFC@GR.A	IIDGFC@GR	1	-3.86883	-3.9495	-3.93734	-4.01744	-3.98828	-3.85598	-4.07776	-3.85029	0.000201115	0.997581	0.997962	-3.94328	-3.94308	0.0608739	0.110121	6.50062	6.50153	27	6	32	Q9CZG3	COMM domain-containing protein 8	Commd8	Cytoplasm; Nucleus
COMD9_MOUSE	K.IQEDPSLC@GEKPSISAVTMELSK.E	IQEDPSLC@GEKPSISAVTMELSK	1	-3.3182	-3.30294	-3.36904	-3.21455	-2.87548	-2.9127	-2.97119	-3.08482	0.340141	0.00133111	0.00581467	-3.30119	-2.96104	0.0642973	0.0914363	10.1448	12.8421	153	8	160	Q8K2Q0	COMM domain-containing protein 9	Commd9	Nucleus; Cytoplasmic vesicle
COMD9_MOUSE	R.QLC@QESFSSSC@LDSESLLDK.T	QLC@QESFSSSC@LDSESLLDK	1	-4.09022	-4.2365	-4.26444	-4.2917	-4.14115	-4.36763	-4.21962	-4.08778	0.0166698	0.833553	0.856428	-4.22072	-4.20405	0.0898696	0.121761	5.36337	5.4257	26	3,11	28;36	Q8K2Q0	COMM domain-containing protein 9	Commd9	Nucleus; Cytoplasmic vesicle
COMP_MOUSE	R.DVDHDFVGDAC@DSDQDQDGDGHQDSR.D	DVDHDFVGDAC@DSDQDQDGDGHQDSR	1	-4.28728	-3.98498	-4.09825	-3.39665	-4.19328	-4.41963	-4.4425	-3.98477	-0.318255	0.211413	0.25794	-3.94179	-4.26004	0.384225	0.215247	6.50733	5.21914	418	11	428	Q9R0G6	Cartilage oligomeric matrix protein	Comp	extracellular matrix
COMP_MOUSE	R.GSFQC@GPC@QPGFVGDQTSGC@QR.R	GSFQC@GPC@QPGFVGDQTSGC@QR	4	-3.25874	-3.22145	-3.41538	-2.55457	-3.22362	-3.40158	-3.4112	-2.98113	-0.141846	0.542495	0.58987	-3.11253	-3.25438	0.381347	0.201553	11.562	10.4793	200	5,8,20	204;207;219	Q9R0G6	Cartilage oligomeric matrix protein	Comp	extracellular matrix
COMP_MOUSE	K.ANC@VLER.D	ANC@VLER	1	-3.02404	-2.94008	-3.16671	-1.77139	-3.03648	-3.80115	-4.04732	-2.82727	-0.702501	0.158337	0.200194	-2.72556	-3.42806	0.642955	0.587922	15.1191	9.29078	239	3	241	Q9R0G6	Cartilage oligomeric matrix protein	Comp	extracellular matrix
COMP_MOUSE	K.DNC@VTVPNSGQEDVDR.D	DNC@VTVPNSGQEDVDR	2	-3.45472	-3.3898	-3.55859	-2.32781	-3.09579	-3.30666	-3.58466	-3.07072	-0.0817282	0.805571	0.832025	-3.18273	-3.26446	0.574169	0.238252	11.0129	10.4064	288	3	290	Q9R0G6	Cartilage oligomeric matrix protein	Comp	extracellular matrix
COMP_MOUSE	K.QVC@TDINEC@ETGQHNC@VPNSVCVNTRG.S	QVC@TDINEC@ETGQHNC@VPNSVCVNTRG	10	-2.50657	-2.21511	-2.47607	-1.27449	-2.61599	-2.78474	-2.9921	-2.48706	-0.601912	0.125874	0.164425	-2.11806	-2.71997	0.577389	0.21856	23.0357	15.1777	174	3,9,16	176;182;189	Q9R0G6	Cartilage oligomeric matrix protein	Comp	extracellular matrix
COMP_MOUSE	R.SC@VC@AVGWAGNGLLC@GR.D	SC@VC@AVGWAGNGLLC@GR	3	-3.26465	-3.26913	-3.4189	-2.57013	-2.97494	-3.04896	-3.30885	-3.0596	0.0326134	0.880824	0.898568	-3.1307	-3.09809	0.380528	0.145466	11.4173	11.6784	250	2,4,15	251;253;264	Q9R0G6	Cartilage oligomeric matrix protein	Comp	extracellular matrix
COMP_MOUSE	K.GDAC@DDDDDNDGVPDSR.D	GDAC@DDDDDNDGVPDSR	2	-3.05359	-2.92552	-2.82484	-1.83656	-3.26644	-3.37444	-3.64595	-3.15842	-0.701186	0.0807997	0.112793	-2.66013	-3.36131	0.556968	0.209251	15.8206	9.73069	463	4	466	Q9R0G6	Cartilage oligomeric matrix protein	Comp	extracellular matrix
COMP_MOUSE	R.NVADNC@PR.V	NVADNC@PR	1	-3.05768	-2.84821	-3.07021	-1.62599	-3.06875	-3.55532	-3.91206	-2.79556	-0.682404	0.164912	0.207232	-2.65052	-3.33292	0.690569	0.497795	15.9263	9.92408	380	6	385	Q9R0G6	Cartilage oligomeric matrix protein	Comp	extracellular matrix
COMP_MOUSE	K.IDVC@PENAEVTLTDFR.A	IDVC@PENAEVTLTDFR	4	-3.4507	-3.25997	-3.42059	-2.51022	-3.24725	-3.59246	-3.64752	-3.22678	-0.26813	0.333447	0.384811	-3.16037	-3.4285	0.441447	0.222409	11.1849	9.28791	515	4	518	Q9R0G6	Cartilage oligomeric matrix protein	Comp	extracellular matrix
COMP_MOUSE	R.VPNFDQSDSDGDGVGDAC@DNC@PQKDNPDQR.D	VPNFDQSDSDGDGVGDAC@DNC@PQKDNPDQR	1	-2.63444	-2.63381	-2.62766	-1.45674	-3.26861	-3.35486	-3.56351	-2.77566	-0.902495	0.0466377	0.0712733	-2.33816	-3.24066	0.587622	0.333808	19.7762	10.5795	388	18,21	405;408	Q9R0G6	Cartilage oligomeric matrix protein	Comp	extracellular matrix
COMP_MOUSE	K.DTDLDGRGDAC@DDDIDGDR.I	DTDLDGRGDAC@DDDIDGDR	1	-2.43922	-2.22426	-2.42872	-1.4107	-2.55522	-2.89293	-3.00295	-2.19808	-0.536569	0.131744	0.171023	-2.12572	-2.66229	0.486846	0.36341	22.9136	15.7968	359	11	369	Q9R0G6	Cartilage oligomeric matrix protein	Comp	extracellular matrix
COMP_MOUSE	K.DNC@VTVPNSGQEDVDRDGIGDAC@DPDADGDGVPNEQDNC@PLVR.N	DNC@VTVPNSGQEDVDRDGIGDAC@DPDADGDGVPNEQDNC@PLVR	1	-2.6793	-2.28821	-2.51838	-0.870391	-2.93568	-3.65282	-3.5012	-2.51202	-1.06136	0.0819052	0.114148	-2.08907	-3.15043	0.828154	0.525711	23.5032	11.2623	288	3,23,39	290;310;326	Q9R0G6	Cartilage oligomeric matrix protein	Comp	extracellular matrix
COMP_MOUSE	R.TPGLSVRPVPLC@APGSC@FPGVVC@SETATGAR.C	TPGLSVRPVPLC@APGSC@FPGVVC@SETATGAR	2	-3.0392	-3.35226	-3.16382	-3.11923	-2.70461	-2.94154	-2.82358	-2.80476	0.350003	0.00653209	0.0162185	-3.16862	-2.81862	0.132835	0.0971675	11.1211	14.1746	78	12,17,23	89;94;100	Q9R0G6	Cartilage oligomeric matrix protein	Comp	extracellular matrix
COMP_MOUSE	L.C@APGSC@FPGVVC@SETATGAR.C	C@APGSC@FPGVVC@SETATGAR	3	-3.32449	-3.08063	-3.25666	-2.59817	-3.04178	-3.03369	-3.06337	-2.85647	0.0661573	0.720707	0.755179	-3.06499	-2.99883	0.327738	0.0957297	11.9494	12.5101	89	1,6,12	89;94;100	Q9R0G6	Cartilage oligomeric matrix protein	Comp	extracellular matrix
COMP_MOUSE	R.NSDSDKWGDAC@DNC@R.S	NSDSDKWGDAC@DNC@R	1	-3.0767	-2.9167	-3.18075	-1.72749	-3.2376	-3.63876	-3.83925	-2.89515	-0.677279	0.148638	0.189537	-2.72541	-3.40269	0.674085	0.420776	15.1206	9.45559	336	11,14	346;349	Q9R0G6	Cartilage oligomeric matrix protein	Comp	extracellular matrix
COMP_MOUSE	R.DNC@PTVPNSAQQDSDHDGK.G	DNC@PTVPNSAQQDSDHDGK	1	-3.45114	-3.42831	-3.33508	-2.79422	-3.3751	-3.62237	-3.50661	-3.19066	-0.171496	0.38605	0.437518	-3.25219	-3.42368	0.309411	0.185306	10.4953	9.31899	444	3	446	Q9R0G6	Cartilage oligomeric matrix protein	Comp	extracellular matrix
COMP_MOUSE	R.LVPNPGQEDNDRDGVGDAC@QGDFDADK.V	LVPNPGQEDNDRDGVGDAC@QGDFDADK	4	-2.75364	-2.68255	-2.66859	-1.74733	-2.59882	-2.67874	-2.82517	-2.16118	-0.102949	0.727252	0.761067	-2.46303	-2.56598	0.478583	0.285676	18.1365	16.8874	484	19	502	Q9R0G6	Cartilage oligomeric matrix protein	Comp	extracellular matrix
COMP_MOUSE	K.SNKQVC@TDINEC@ETGQHNC@VPNSVCVNTRG.S	SNKQVC@TDINEC@ETGQHNC@VPNSVCVNTRG	1	-3.93706	-3.74647	-4.2274	-2.52992	-4.1629	-4.22426	-4.56882	-3.54359	-0.514681	0.287492	0.337823	-3.61021	-4.12489	0.74685	0.42673	8.18876	5.7317	171	6,12,19	176;182;189	Q9R0G6	Cartilage oligomeric matrix protein	Comp	extracellular matrix
COMP_MOUSE	R.DGVGDAC@QGDFDADK.V	DGVGDAC@QGDFDADK	14	-2.83914	-2.79985	-2.92231	-1.48261	-2.89298	-3.41625	-3.60447	-2.95372	-0.705881	0.133729	0.173252	-2.51098	-3.21686	0.687477	0.348396	17.5437	10.7555	496	7	502	Q9R0G6	Cartilage oligomeric matrix protein	Comp	extracellular matrix
COMP_MOUSE	R.VPNFDQSDSDGDGVGDAC@DNC@PQK.D	VPNFDQSDSDGDGVGDAC@DNC@PQK	5	-2.72562	-2.57643	-2.66156	-1.02428	-3.10289	-3.59603	-3.95117	-2.77836	-1.11014	0.0695725	0.0995103	-2.24697	-3.35711	0.817417	0.519474	21.0665	9.75907	388	18,21	405;408	Q9R0G6	Cartilage oligomeric matrix protein	Comp	extracellular matrix
COMP_MOUSE	K.WGDAC@DNC@R.S	WGDAC@DNC@R	2	-2.81599	-2.82844	-2.87874	-1.3431	-3.11894	-3.5642	-3.96938	-2.58635	-0.843148	0.130928	0.170128	-2.46657	-3.30972	0.749468	0.594296	18.0921	10.085	342	5,8	346;349	Q9R0G6	Cartilage oligomeric matrix protein	Comp	extracellular matrix
COMP_MOUSE	R.C@INTSPGFHC@EAC@PPGFSGPTHEGVGLTFAK.S	C@INTSPGFHC@EAC@PPGFSGPTHEGVGLTFAK	1	-2.89398	-2.98217	-2.60691	-2.40406	-2.67915	-3.14691	-3.14947	-2.86527	-0.23842	0.224474	0.271726	-2.72178	-2.9602	0.26558	0.229985	15.1587	12.8496	140	1,10,13	140;149;152	Q9R0G6	Cartilage oligomeric matrix protein	Comp	extracellular matrix
COMP_MOUSE	R.GDAC@DDDIDGDR.I	GDAC@DDDIDGDR	2	-2.88385	-2.65185	-3.03178	-2.15674	-2.94258	-3.27416	-3.55949	-2.87886	-0.482716	0.101437	0.136797	-2.68106	-3.16377	0.382923	0.315637	15.5927	11.1586	366	4	369	Q9R0G6	Cartilage oligomeric matrix protein	Comp	extracellular matrix
COMP_MOUSE	K.VIDKIDVC@PENAEVTLTDFR.A	VIDKIDVC@PENAEVTLTDFR	3	-2.86942	-2.65922	-2.87396	-1.63052	-2.93606	-3.32458	-3.42786	-2.66571	-0.580273	0.15505	0.196587	-2.50828	-3.08855	0.593686	0.352555	17.5765	11.7558	511	8	518	Q9R0G6	Cartilage oligomeric matrix protein	Comp	extracellular matrix
COMP_MOUSE	R.DGIGDAC@DPDADGDGVPNEQDNC@PLVR.N	DGIGDAC@DPDADGDGVPNEQDNC@PLVR	2	-3.16012	-2.92456	-3.08067	-2.42974	-2.77156	-3.14876	-3.12872	-2.88983	-0.0859431	0.6678	0.707001	-2.89877	-2.98472	0.327639	0.184473	13.4086	12.6331	304	7,23	310;326	Q9R0G6	Cartilage oligomeric matrix protein	Comp	extracellular matrix
COMP_MOUSE	R.GQHFC@PDGSPSPC@HEK.A	GQHFC@PDGSPSPC@HEK	2	-3.21708	-2.99486	-2.96035	-2.34779	-3.25916	-3.2777	-3.41979	-3.14191	-0.394621	0.121516	0.159608	-2.88002	-3.27464	0.372614	0.113921	13.584	10.3332	223	5,13	227;235	Q9R0G6	Cartilage oligomeric matrix protein	Comp	extracellular matrix
COMP_MOUSE	R.KDNC@VTVPNSGQEDVDR.D	KDNC@VTVPNSGQEDVDR	4	-2.68193	-2.46386	-2.6676	-1.5609	-2.8328	-3.18092	-3.29803	-2.51144	-0.612224	0.11102	0.147738	-2.34357	-2.9558	0.531203	0.356084	19.7022	12.8889	287	4	290	Q9R0G6	Cartilage oligomeric matrix protein	Comp	extracellular matrix
COMP_MOUSE	R.PVPLC@APGSC@FPGVVC@SETATGAR.C	PVPLC@APGSC@FPGVVC@SETATGAR	2	-2.81162	-2.83796	-2.94297	-2.37825	-2.57472	-2.79961	-2.65199	-2.54678	0.0994282	0.506531	0.555821	-2.7427	-2.64327	0.249503	0.113323	14.9405	16.0065	85	5,10,16	89;94;100	Q9R0G6	Cartilage oligomeric matrix protein	Comp	extracellular matrix
COMP_MOUSE	S.VRPVPLC@APGSC@FPGVVC@SETATGAR.C	VRPVPLC@APGSC@FPGVVC@SETATGAR	1	-3.28218	-3.15227	-3.16633	-3.23738	-3.50943	-3.6383	-3.53236	-3.59698	-0.359725	0.000149489	0.001897	-3.20954	-3.56927	0.0610986	0.0590929	10.8101	8.42449	83	7,12,18	89;94;100	Q9R0G6	Cartilage oligomeric matrix protein	Comp	extracellular matrix
COMT_MOUSE	R.EYRPSLVLELGAYC@GYSAVR.M	EYRPSLVLELGAYC@GYSAVR	2	-3.69057	-3.77261	-3.68776	-3.65074	-3.29728	-3.42318	-3.35815	-3.29699	0.356522	0.000119867	0.00171821	-3.70042	-3.3439	0.0514353	0.0601715	7.69241	9.84887	99	14	112	O88587	Catechol O-methyltransferase	Comt	Isoform Soluble: Cytoplasm; ; Isoform Membrane-bound: Cell membrane; Single-pass type II membrane protein; Extracellular side
COMT_MOUSE	R.HVQQHAKPGDPQSVLEAIDTYC@SEK.E	HVQQHAKPGDPQSVLEAIDTYC@SEK	1	-3.03956	-3.23265	-3.25203	-3.28065	-2.68977	-2.8113	-2.75937	-2.8941	0.412588	0.00125497	0.00561642	-3.20122	-2.78863	0.109561	0.0861544	10.8727	14.4723	55	22	76	O88587	Catechol O-methyltransferase	Comt	Isoform Soluble: Cytoplasm; ; Isoform Membrane-bound: Cell membrane; Single-pass type II membrane protein; Extracellular side
COMT_MOUSE	R.YLPDTLLLEEC@GLLR.K	YLPDTLLLEEC@GLLR	8	-3.96518	-4.0454	-3.98662	-4.03089	-3.64813	-3.75508	-3.71992	-3.83797	0.26675	0.00288854	0.00944256	-4.00702	-3.74027	0.0374609	0.0788816	6.21965	7.48282	190	11	200	O88587	Catechol O-methyltransferase	Comt	Isoform Soluble: Cytoplasm; ; Isoform Membrane-bound: Cell membrane; Single-pass type II membrane protein; Extracellular side
COMT_MOUSE	K.PGDPQSVLEAIDTYC@SEK.E	PGDPQSVLEAIDTYC@SEK	2	-4.34085	-4.36778	-4.35941	-4.31829	-3.58951	-3.71172	-3.75091	-3.82268	0.627879	0.000670112	0.00396617	-4.34658	-3.7187	0.0219616	0.0976167	4.91528	7.59554	62	15	76	O88587	Catechol O-methyltransferase	Comt	Isoform Soluble: Cytoplasm; ; Isoform Membrane-bound: Cell membrane; Single-pass type II membrane protein; Extracellular side
COMT_MOUSE	R.GSSSFEC@THY.S	GSSSFEC@THY	1	-3.92593	-3.95579	-3.93701	-3.94648	-3.31323	-3.29135	-3.04703	-3.42471	0.672221	0.00334646	0.0103946	-3.9413	-3.26908	0.0127976	0.159133	6.50954	10.3731	228	7	234	O88587	Catechol O-methyltransferase	Comt	Isoform Soluble: Cytoplasm; ; Isoform Membrane-bound: Cell membrane; Single-pass type II membrane protein; Extracellular side
COMT_MOUSE	H.AKPGDPQSVLEAIDTYC@SEK.E	AKPGDPQSVLEAIDTYC@SEK	4	-4.06835	-4.15275	-4.04446	-4.10267	-3.78799	-3.9207	-3.82236	-3.89189	0.236318	0.00109835	0.00518478	-4.09205	-3.85574	0.0469902	0.0611857	5.86366	6.90729	60	17	76	O88587	Catechol O-methyltransferase	Comt	Isoform Soluble: Cytoplasm; ; Isoform Membrane-bound: Cell membrane; Single-pass type II membrane protein; Extracellular side
COPA_MOUSE	K.C@PLSGAC@YSPEFK.G	C@PLSGAC@YSPEFK	2	-3.81455	-3.67123	-3.83012	-3.84412	-3.67625	-3.66688	-3.80631	-3.53445	0.119033	0.137678	0.17766	-3.79	-3.67097	0.0800997	0.111055	7.22929	7.85105	1185	1,7	1185;1191	Q8CIE6	Coatomer subunit alpha ; Proxenin]	Copa	Cytoplasm; Golgi apparatus membrane ; Peripheral membrane protein ; Cytoplasmic side; COPI-coated vesicle membrane ; Peripheral membrane protein ; Cytoplasmic side
COPA_MOUSE	R.LQLC@YQLTTVGK.F	LQLC@YQLTTVGK	2	-3.85103	-4.02877	-3.91022	-4.00167	-4.21764	-4.05268	-4.1751	-4.05923	-0.178239	0.0224011	0.0398579	-3.94792	-4.12616	0.0821242	0.0829507	6.47972	5.72666	1010	4	1013	Q8CIE6	Coatomer subunit alpha ; Proxenin]	Copa	Cytoplasm; Golgi apparatus membrane ; Peripheral membrane protein ; Cytoplasmic side; COPI-coated vesicle membrane ; Peripheral membrane protein ; Cytoplasmic side
COPA_MOUSE	K.IQVPNC@DEIFYAGTGNLLLR.D	IQVPNC@DEIFYAGTGNLLLR	3	-3.43166	-3.40896	-3.49125	-3.40306	-3.06758	-3.16806	-3.20582	-3.22758	0.266475	0.00151304	0.00629884	-3.43373	-3.16726	0.0402796	0.0708587	9.25428	11.1317	448	6	453	Q8CIE6	Coatomer subunit alpha ; Proxenin]	Copa	Cytoplasm; Golgi apparatus membrane ; Peripheral membrane protein ; Cytoplasmic side; COPI-coated vesicle membrane ; Peripheral membrane protein ; Cytoplasmic side
COPA_MOUSE	K.FPVFNMSYNPAENAVLLC@TR.A	FPVFNMSYNPAENAVLLC@TR	1	-3.3141	-3.30108	-3.32896	-3.24578	-3.16361	-3.09871	-3.0079	-3.16294	0.189188	0.00797878	0.0187068	-3.29748	-3.10829	0.036299	0.0735252	10.1709	11.5961	363	18	380	Q8CIE6	Coatomer subunit alpha ; Proxenin]	Copa	Cytoplasm; Golgi apparatus membrane ; Peripheral membrane protein ; Cytoplasmic side; COPI-coated vesicle membrane ; Peripheral membrane protein ; Cytoplasmic side
COPA_MOUSE	K.QEIAEAQQLITIC@R.E	QEIAEAQQLITIC@R	2	-3.12627	-3.49276	-3.36795	-3.36178	-2.98009	-2.76437	-3.107	-3.04397	0.363331	0.0144621	0.0285653	-3.33719	-2.97386	0.153014	0.148962	9.89478	12.7286	1045	13	1057	Q8CIE6	Coatomer subunit alpha ; Proxenin]	Copa	Cytoplasm; Golgi apparatus membrane ; Peripheral membrane protein ; Cytoplasmic side; COPI-coated vesicle membrane ; Peripheral membrane protein ; Cytoplasmic side
COPA_MOUSE	R.MC@TLIDK.F	MC@TLIDK	1	-3.6531	-3.87227	-3.6269	-3.82956	-3.33356	-3.31317	-3.39302	-3.09998	0.460524	0.00205905	0.00762884	-3.74546	-3.28493	0.123478	0.127873	7.45599	10.2598	40	2	41	Q8CIE6	Coatomer subunit alpha ; Proxenin]	Copa	Cytoplasm; Golgi apparatus membrane ; Peripheral membrane protein ; Cytoplasmic side; COPI-coated vesicle membrane ; Peripheral membrane protein ; Cytoplasmic side
COPA_MOUSE	R.MC@TLIDKFDEHDGPVR.G	MC@TLIDKFDEHDGPVR	1	-2.41748	-2.75457	-2.43702	-2.69282	-2.31199	-2.00391	-2.14172	-1.99344	0.462711	0.00703858	0.0171236	-2.57547	-2.11276	0.173185	0.149016	16.7767	23.1204	40	2	41	Q8CIE6	Coatomer subunit alpha ; Proxenin]	Copa	Cytoplasm; Golgi apparatus membrane ; Peripheral membrane protein ; Cytoplasmic side; COPI-coated vesicle membrane ; Peripheral membrane protein ; Cytoplasmic side
COPA_MOUSE	R.KLDALC@NIHENIR.V	KLDALC@NIHENIR	2	-2.67788	-2.77499	-2.58184	-2.84228	-2.23103	-2.13343	-2.25705	-2.27879	0.494172	0.000813247	0.00438934	-2.71925	-2.22507	0.113778	0.0641394	15.1854	21.3888	517	6	522	Q8CIE6	Coatomer subunit alpha ; Proxenin]	Copa	Cytoplasm; Golgi apparatus membrane ; Peripheral membrane protein ; Cytoplasmic side; COPI-coated vesicle membrane ; Peripheral membrane protein ; Cytoplasmic side
COPA_MOUSE	K.NPTDAC@QLNYDMHNPFDIC@AASYRPIYR.G	NPTDAC@QLNYDMHNPFDIC@AASYRPIYR	1	-3.27151	-3.51287	-3.41226	-3.37791	-3.20607	-3.15106	-3.19624	-3.29918	0.180502	0.027369	0.0466046	-3.39364	-3.21314	0.0995424	0.0621617	9.51509	10.7832	1151	6,19	1156;1169	Q8CIE6	Coatomer subunit alpha ; Proxenin]	Copa	Cytoplasm; Golgi apparatus membrane ; Peripheral membrane protein ; Cytoplasmic side; COPI-coated vesicle membrane ; Peripheral membrane protein ; Cytoplasmic side
COPA_MOUSE	K.LDALC@NIHEN.I	LDALC@NIHEN	1	-3.03333	-2.96913	-3.068	-2.93378	-2.65795	-2.62235	-2.57777	-2.55443	0.397938	7.05352e-05	0.00136557	-3.00106	-2.60312	0.0607412	0.0461488	12.4908	16.4582	518	5	522	Q8CIE6	Coatomer subunit alpha ; Proxenin]	Copa	Cytoplasm; Golgi apparatus membrane ; Peripheral membrane protein ; Cytoplasmic side; COPI-coated vesicle membrane ; Peripheral membrane protein ; Cytoplasmic side
COPA_MOUSE	K.ALDDKNC@WEK.L	ALDDKNC@WEK	1	-4.16947	-4.09859	-4.23166	-4.05466	-5.01887	-4.75138	-4.90815	-4.7989	-0.730729	0.000125366	0.00175674	-4.13859	-4.86932	0.0780183	0.119362	5.67752	3.42127	667	7	673	Q8CIE6	Coatomer subunit alpha ; Proxenin]	Copa	Cytoplasm; Golgi apparatus membrane ; Peripheral membrane protein ; Cytoplasmic side; COPI-coated vesicle membrane ; Peripheral membrane protein ; Cytoplasmic side
COPA_MOUSE	K.GNNVYC@LDR.E	GNNVYC@LDR	2	-3.12617	-3.19996	-3.02511	-3.1516	-3.28366	-2.99644	-3.20107	-2.86159	0.0400175	0.717757	0.752582	-3.12571	-3.08569	0.0737214	0.192088	11.4569	11.7792	575	6	580	Q8CIE6	Coatomer subunit alpha ; Proxenin]	Copa	Cytoplasm; Golgi apparatus membrane ; Peripheral membrane protein ; Cytoplasmic side; COPI-coated vesicle membrane ; Peripheral membrane protein ; Cytoplasmic side
COPA_MOUSE	R.GHYNNVSC@AVFHPR.Q	GHYNNVSC@AVFHPR	2	-1.89574	-2.0232	-1.84558	-1.98337	-1.95129	-1.94893	-1.72545	-1.74338	0.0947088	0.257221	0.306405	-1.93697	-1.84226	0.0809122	0.124751	26.1164	27.8884	247	8	254	Q8CIE6	Coatomer subunit alpha ; Proxenin]	Copa	Cytoplasm; Golgi apparatus membrane ; Peripheral membrane protein ; Cytoplasmic side; COPI-coated vesicle membrane ; Peripheral membrane protein ; Cytoplasmic side
COPA_MOUSE	R.C@LFTLLGHLDYIR.T	C@LFTLLGHLDYIR	1	-3.71034	-3.59208	-3.68408	-3.74866	-3.43227	-3.2997	-3.32253	-3.12841	0.388065	0.00371508	0.0111103	-3.68379	-3.29572	0.0666419	0.125663	7.7816	10.1833	85	1	85	Q8CIE6	Coatomer subunit alpha ; Proxenin]	Copa	Cytoplasm; Golgi apparatus membrane ; Peripheral membrane protein ; Cytoplasmic side; COPI-coated vesicle membrane ; Peripheral membrane protein ; Cytoplasmic side
COPA_MOUSE	R.M*C@TLIDK.F	M*C@TLIDK	1	-2.90818	-3.01818	-3.12059	-2.88867	-2.65083	-2.74347	-2.57978	-2.43808	0.380866	0.00425075	0.0120869	-2.98391	-2.60304	0.107488	0.128788	12.6402	16.4591	40	2	41	Q8CIE6	Coatomer subunit alpha ; Proxenin]	Copa	Cytoplasm; Golgi apparatus membrane ; Peripheral membrane protein ; Cytoplasmic side; COPI-coated vesicle membrane ; Peripheral membrane protein ; Cytoplasmic side
COPA_MOUSE	K.HAIVIC@NR.K	HAIVIC@NR	1	-2.50478	-3.26958	-2.63805	-2.98189	-2.99779	-2.60894	-2.65537	-2.60198	0.132553	0.532716	0.580704	-2.84857	-2.71602	0.345224	0.189335	13.8833	15.2194	509	6	514	Q8CIE6	Coatomer subunit alpha ; Proxenin]	Copa	Cytoplasm; Golgi apparatus membrane ; Peripheral membrane protein ; Cytoplasmic side; COPI-coated vesicle membrane ; Peripheral membrane protein ; Cytoplasmic side
COPA_MOUSE	K.AWEVDTC@R.G	AWEVDTC@R	2	-3.81331	-3.71482	-3.52696	-3.68558	-3.5872	-3.55586	-3.74669	-3.53977	0.077787	0.347564	0.398999	-3.68517	-3.60738	0.118787	0.0949388	7.77418	8.20485	239	7	245	Q8CIE6	Coatomer subunit alpha ; Proxenin]	Copa	Cytoplasm; Golgi apparatus membrane ; Peripheral membrane protein ; Cytoplasmic side; COPI-coated vesicle membrane ; Peripheral membrane protein ; Cytoplasmic side
COPA_MOUSE	R.M*C@TLIDKFDEHDGPVR.G	M*C@TLIDKFDEHDGPVR	1	-3.05054	-3.17986	-3.14843	-3.10944	-2.5258	-2.36125	-2.42918	-2.21967	0.738092	0.000411574	0.00306653	-3.12207	-2.38397	0.055711	0.128677	11.4859	19.1581	40	2	41	Q8CIE6	Coatomer subunit alpha ; Proxenin]	Copa	Cytoplasm; Golgi apparatus membrane ; Peripheral membrane protein ; Cytoplasmic side; COPI-coated vesicle membrane ; Peripheral membrane protein ; Cytoplasmic side
COPA_MOUSE	K.LDALC@NIHENIR.V	LDALC@NIHENIR	3	-4.17301	-4.24654	-4.23375	-4.24383	-4.15425	-4.10048	-4.26252	-3.84835	0.132883	0.227645	0.274987	-4.22428	-4.0914	0.0346228	0.175487	5.35013	5.86633	518	5	522	Q8CIE6	Coatomer subunit alpha ; Proxenin]	Copa	Cytoplasm; Golgi apparatus membrane ; Peripheral membrane protein ; Cytoplasmic side; COPI-coated vesicle membrane ; Peripheral membrane protein ; Cytoplasmic side
COPA_MOUSE	K.NPTDAC@QLNYDM*HNPFDIC@AASYRPIYR.G	NPTDAC@QLNYDM*HNPFDIC@AASYRPIYR	1	-3.34462	-3.39949	-3.44874	-3.44594	-3.16067	-3.31724	-3.20463	-3.25482	0.175357	0.0068548	0.016803	-3.4097	-3.23434	0.0489124	0.0673328	9.40977	10.6259	1151	6,19	1156;1169	Q8CIE6	Coatomer subunit alpha ; Proxenin]	Copa	Cytoplasm; Golgi apparatus membrane ; Peripheral membrane protein ; Cytoplasmic side; COPI-coated vesicle membrane ; Peripheral membrane protein ; Cytoplasmic side
COPB_MOUSE	R.GALWILGEYC@STK.E	GALWILGEYC@STK	1	-4.17918	-4.36059	-4.54897	-4.47479	-4.1117	-3.54413	-3.77006	-3.82486	0.578195	0.0083738	0.0193385	-4.39088	-3.81269	0.161002	0.233451	4.76665	7.11651	457	10	466	Q9JIF7	Coatomer subunit beta	Copb1	Cytoplasm; Golgi apparatus membrane ; Peripheral membrane protein ; Cytoplasmic side; COPI-coated vesicle membrane ; Peripheral membrane protein ; Cytoplasmic side; Cell membrane; Endoplasmic reticulum-Golgi intermediate compartment
COPB_MOUSE	K.VLSEC@SPLMNDIFNK.E	VLSEC@SPLMNDIFNK	1	-3.48719	-3.49949	-3.4242	-3.45308	-3.45669	-3.43112	-3.55171	-3.38113	0.0108267	0.797451	0.824674	-3.46599	-3.45516	0.0340822	0.0716043	9.04969	9.11786	619	5	623	Q9JIF7	Coatomer subunit beta	Copb1	Cytoplasm; Golgi apparatus membrane ; Peripheral membrane protein ; Cytoplasmic side; COPI-coated vesicle membrane ; Peripheral membrane protein ; Cytoplasmic side; Cell membrane; Endoplasmic reticulum-Golgi intermediate compartment
COPB_MOUSE	K.NEMNC@K.E	NEMNC@K	2	-3.63258	-3.52142	-3.49539	-3.63695	-3.33345	-3.16262	-3.25768	-3.09239	0.360047	0.00203426	0.00757723	-3.57159	-3.21154	0.0737447	0.105801	8.41096	10.7952	680	5	684	Q9JIF7	Coatomer subunit beta	Copb1	Cytoplasm; Golgi apparatus membrane ; Peripheral membrane protein ; Cytoplasmic side; COPI-coated vesicle membrane ; Peripheral membrane protein ; Cytoplasmic side; Cell membrane; Endoplasmic reticulum-Golgi intermediate compartment
COPB_MOUSE	K.AAAQC@YIDLIIK.E	AAAQC@YIDLIIK	2	-3.26671	-3.55656	-3.1008	-3.37465	-3.05378	-3.0249	-3.00363	-2.88516	0.332813	0.0329402	0.0538947	-3.32468	-2.99187	0.191266	0.0740449	9.98094	12.5707	280	5	284	Q9JIF7	Coatomer subunit beta	Copb1	Cytoplasm; Golgi apparatus membrane ; Peripheral membrane protein ; Cytoplasmic side; COPI-coated vesicle membrane ; Peripheral membrane protein ; Cytoplasmic side; Cell membrane; Endoplasmic reticulum-Golgi intermediate compartment
COPB_MOUSE	R.C@IYNLLQSSSPAVK.Y	C@IYNLLQSSSPAVK	2	-2.94585	-3.00107	-2.93485	-3.10982	-2.78435	-2.99826	-2.75781	-2.78848	0.16567	0.0565239	0.0836501	-2.9979	-2.83223	0.0800425	0.111522	12.5182	14.0415	248	1	248	Q9JIF7	Coatomer subunit beta	Copb1	Cytoplasm; Golgi apparatus membrane ; Peripheral membrane protein ; Cytoplasmic side; COPI-coated vesicle membrane ; Peripheral membrane protein ; Cytoplasmic side; Cell membrane; Endoplasmic reticulum-Golgi intermediate compartment
COPB_MOUSE	K.KPITDDDVDRISLC@LK.V	KPITDDDVDRISLC@LK	1	-3.25247	-3.39776	-3.1893	-3.55662	-3.32475	-3.22419	-3.21829	-3.34657	0.0705846	0.469361	0.520101	-3.34904	-3.27845	0.163609	0.0667037	9.81386	10.3059	603	14	616	Q9JIF7	Coatomer subunit beta	Copb1	Cytoplasm; Golgi apparatus membrane ; Peripheral membrane protein ; Cytoplasmic side; COPI-coated vesicle membrane ; Peripheral membrane protein ; Cytoplasmic side; Cell membrane; Endoplasmic reticulum-Golgi intermediate compartment
COPB2_MOUSE	K.TFEVC@DLPVR.A	TFEVC@DLPVR	2	-3.58104	-3.68593	-3.59327	-3.82688	-3.58985	-3.48659	-3.41871	-3.48308	0.177226	0.0452046	0.0695138	-3.67178	-3.49456	0.113511	0.0707809	7.84664	8.87226	52	5	56	O55029	Coatomer subunit beta'	Copb2	cytosol; Golgi apparatus membrane ; Peripheral membrane protein ; Cytoplasmic side; COPI-coated vesicle membrane ; Peripheral membrane protein ; Cytoplasmic side
COPB2_MOUSE	N.C@IDYYSGGDKPYLISGADDR.L	C@IDYYSGGDKPYLISGADDR	3	-3.76607	-3.78398	-3.73873	-3.7566	-3.8292	-3.76398	-3.74686	-3.66435	0.010251	0.787541	0.816042	-3.76135	-3.7511	0.0188762	0.0678439	7.37432	7.4269	190	1	190	O55029	Coatomer subunit beta'	Copb2	cytosol; Golgi apparatus membrane ; Peripheral membrane protein ; Cytoplasmic side; COPI-coated vesicle membrane ; Peripheral membrane protein ; Cytoplasmic side
COPB2_MOUSE	K.DM*GSC@EIYPQTIQHNPNGR.F	DM*GSC@EIYPQTIQHNPNGR	2	-3.72311	-3.32515	-3.51657	-3.81446	-3.7337	-4.05047	-3.87459	-3.76894	-0.262099	0.0990931	0.134095	-3.59482	-3.85692	0.218743	0.142242	8.27657	6.90162	347	5	351	O55029	Coatomer subunit beta'	Copb2	cytosol; Golgi apparatus membrane ; Peripheral membrane protein ; Cytoplasmic side; COPI-coated vesicle membrane ; Peripheral membrane protein ; Cytoplasmic side
COPB2_MOUSE	K.GVNC@IDYYSGGDKPYLISGADDR.L	GVNC@IDYYSGGDKPYLISGADDR	2	-3.1519	-3.43591	-3.10644	-3.31031	-3.02375	-2.73804	-3.03716	-2.75798	0.361911	0.0175437	0.033009	-3.25114	-2.88923	0.151027	0.163363	10.5029	13.4976	187	4	190	O55029	Coatomer subunit beta'	Copb2	cytosol; Golgi apparatus membrane ; Peripheral membrane protein ; Cytoplasmic side; COPI-coated vesicle membrane ; Peripheral membrane protein ; Cytoplasmic side
COPB2_MOUSE	K.LDAC@LELLIR.T	LDAC@LELLIR	2	-3.58016	-3.38477	-3.48765	-3.5253	-3.0481	-3.11663	-3.25174	-3.14548	0.353978	0.000974109	0.00481695	-3.49447	-3.14049	0.082411	0.0846699	8.87279	11.3401	738	4	741	O55029	Coatomer subunit beta'	Copb2	cytosol; Golgi apparatus membrane ; Peripheral membrane protein ; Cytoplasmic side; COPI-coated vesicle membrane ; Peripheral membrane protein ; Cytoplasmic side
COPB2_MOUSE	K.TC@VQTLEGH.A	TC@VQTLEGH	1	-4.19855	-4.11319	-3.87776	-4.1009	-4.03838	-3.85463	-3.96061	-3.85996	0.144203	0.135371	0.175087	-4.0726	-3.9284	0.136962	0.0880503	5.94327	6.56803	220	2	221	O55029	Coatomer subunit beta'	Copb2	cytosol; Golgi apparatus membrane ; Peripheral membrane protein ; Cytoplasmic side; COPI-coated vesicle membrane ; Peripheral membrane protein ; Cytoplasmic side
COPB2_MOUSE	K.DMGSC@EIYPQTIQHNPNGR.F	DMGSC@EIYPQTIQHNPNGR	2	-3.06663	-2.94772	-2.88987	-2.85236	-2.96531	-2.76958	-2.94719	-2.66208	0.103105	0.286212	0.336451	-2.93915	-2.83604	0.0936069	0.145768	13.0385	14.0045	347	5	351	O55029	Coatomer subunit beta'	Copb2	cytosol; Golgi apparatus membrane ; Peripheral membrane protein ; Cytoplasmic side; COPI-coated vesicle membrane ; Peripheral membrane protein ; Cytoplasmic side
COPD_MOUSE	K.NYC@NIQVTK.V	NYC@NIQVTK	2	-4.02622	-3.94295	-3.80174	-3.95216	-3.92388	-3.68327	-3.88965	-3.63139	0.148718	0.146251	0.186924	-3.93077	-3.78205	0.0937466	0.146231	6.55725	7.26926	477	3	479	Q5XJY5	Coatomer subunit delta	Arcn1	Cytoplasm; Golgi apparatus membrane ; Peripheral membrane protein ; Cytoplasmic side; COPI-coated vesicle membrane ; Peripheral membrane protein ; Cytoplasmic side
COPD_MOUSE	R.NTLEWC@LPVIDAK.N	NTLEWC@LPVIDAK	1	-4.15728	-4.0359	-4.10747	-3.98031	-4.10049	-4.13203	-4.13194	-4.05464	-0.0345346	0.464832	0.515559	-4.07024	-4.10478	0.0779504	0.0365745	5.95299	5.81218	436	6	441	Q5XJY5	Coatomer subunit delta	Arcn1	Cytoplasm; Golgi apparatus membrane ; Peripheral membrane protein ; Cytoplasmic side; COPI-coated vesicle membrane ; Peripheral membrane protein ; Cytoplasmic side
COPD_MOUSE	M.VLLAAAVC@TK.A	VLLAAAVC@TK	3	-3.35646	-3.51142	-3.30037	-3.3492	-2.8392	-2.94165	-2.90248	-2.85911	0.493754	0.000393812	0.00299251	-3.37936	-2.88561	0.0914942	0.045758	9.60971	13.5315	2	8	9	Q5XJY5	Coatomer subunit delta	Arcn1	Cytoplasm; Golgi apparatus membrane ; Peripheral membrane protein ; Cytoplasmic side; COPI-coated vesicle membrane ; Peripheral membrane protein ; Cytoplasmic side
COPD_MOUSE	K.KNYC@NIQVTK.V	KNYC@NIQVTK	2	-2.93043	-3.17216	-2.89977	-3.05406	-2.95474	-2.87352	-2.88182	-2.83583	0.127624	0.131299	0.170519	-3.0141	-2.88648	0.1247	0.0497129	12.3784	13.5233	476	4	479	Q5XJY5	Coatomer subunit delta	Arcn1	Cytoplasm; Golgi apparatus membrane ; Peripheral membrane protein ; Cytoplasmic side; COPI-coated vesicle membrane ; Peripheral membrane protein ; Cytoplasmic side
COPE_MOUSE	F.YIGSYQQC@INEAQR.V	YIGSYQQC@INEAQR	1	-3.34094	-3.12032	-3.32023	-3.11731	-3.00342	-2.98406	-2.9341	-2.98348	0.248437	0.0237619	0.0417474	-3.2247	-2.97626	0.122561	0.0295981	10.6972	12.7074	27	8	34	O89079	Coatomer subunit epsilon	Cope	Cytoplasm; Golgi apparatus membrane ; Peripheral membrane protein ; Cytoplasmic side; COPI-coated vesicle membrane ; Peripheral membrane protein ; Cytoplasmic side
COPE_MOUSE	K.C@SPTLLLLNGQAAC@HSAQGR.W	C@SPTLLLLNGQAAC@HSAQGR	3	-3.36347	-3.20956	-3.20783	-3.28685	-3.0244	-2.98159	-3.03089	-3.07618	0.238663	0.00319074	0.010094	-3.26693	-3.02826	0.0741669	0.0387148	10.3886	12.2575	212	1,14	212;225	O89079	Coatomer subunit epsilon	Cope	Cytoplasm; Golgi apparatus membrane ; Peripheral membrane protein ; Cytoplasmic side; COPI-coated vesicle membrane ; Peripheral membrane protein ; Cytoplasmic side
COPE_MOUSE	K.NAFYIGSYQQC@INEAQR.V	NAFYIGSYQQC@INEAQR	6	-3.4856	-3.48655	-3.4314	-3.37425	-3.04401	-3.09687	-3.04169	-3.06839	0.381707	0.000130653	0.00178488	-3.44445	-3.06274	0.0534292	0.0257597	9.18581	11.968	24	11	34	O89079	Coatomer subunit epsilon	Cope	Cytoplasm; Golgi apparatus membrane ; Peripheral membrane protein ; Cytoplasmic side; COPI-coated vesicle membrane ; Peripheral membrane protein ; Cytoplasmic side
COPG1_MOUSE	K.ELAPAVSVLQLFC@SSPK.A	ELAPAVSVLQLFC@SSPK	2	-3.61161	-3.82843	-3.57347	-3.50121	-3.61096	-3.3462	-3.48093	-3.33178	0.186212	0.101089	0.136442	-3.62868	-3.44247	0.140818	0.130879	8.0846	9.19844	284	13	296	Q9QZE5	Coatomer subunit gamma-1	Copg1	cytosol; Golgi apparatus membrane ; Peripheral membrane protein ; Cytoplasmic side; COPI-coated vesicle membrane ; Peripheral membrane protein ; Cytoplasmic side
COPG1_MOUSE	R.DSPLFDFIESC@LR.N	DSPLFDFIESC@LR	2	-3.87728	-4.08736	-3.78006	-3.86808	-3.98934	-3.66243	-4.00319	-3.83593	0.0304676	0.777622	0.807182	-3.90319	-3.87272	0.130362	0.159369	6.68378	6.82643	248	11	258	Q9QZE5	Coatomer subunit gamma-1	Copg1	cytosol; Golgi apparatus membrane ; Peripheral membrane protein ; Cytoplasmic side; COPI-coated vesicle membrane ; Peripheral membrane protein ; Cytoplasmic side
COPG1_MOUSE	K.ETGLSHLC@EFIEDC@EFTVLATR.I	ETGLSHLC@EFIEDC@EFTVLATR	3	-3.47072	-3.44253	-3.53087	-3.50148	-3.54365	-3.56062	-3.53507	-3.58561	-0.0698382	0.0263559	0.0452571	-3.4864	-3.55624	0.0381941	0.0222764	8.92256	8.50092	433	8,14	440;446	Q9QZE5	Coatomer subunit gamma-1	Copg1	cytosol; Golgi apparatus membrane ; Peripheral membrane protein ; Cytoplasmic side; COPI-coated vesicle membrane ; Peripheral membrane protein ; Cytoplasmic side
COPG1_MOUSE	K.C@AHILTK.I	C@AHILTK	4	-3.70173	-3.81886	-3.91888	-3.95895	-4.04048	-3.96871	-4.07354	-3.70119	-0.0963724	0.386544	0.437986	-3.84961	-3.94598	0.114842	0.168957	6.9367	6.48847	44	1	44	Q9QZE5	Coatomer subunit gamma-1	Copg1	cytosol; Golgi apparatus membrane ; Peripheral membrane protein ; Cytoplasmic side; COPI-coated vesicle membrane ; Peripheral membrane protein ; Cytoplasmic side
COPG1_MOUSE	R.AIVDC@IISIIEENSESK.E	AIVDC@IISIIEENSESK	4	-3.93361	-3.81365	-3.76323	-3.71214	-3.85413	-3.66658	-3.9494	-3.67493	0.0193945	0.826307	0.849949	-3.80566	-3.78626	0.0948358	0.13897	7.15127	7.24805	416	5	420	Q9QZE5	Coatomer subunit gamma-1	Copg1	cytosol; Golgi apparatus membrane ; Peripheral membrane protein ; Cytoplasmic side; COPI-coated vesicle membrane ; Peripheral membrane protein ; Cytoplasmic side
COPG1_MOUSE	K.EMSC@IAEDVIIVTSSLTK.D	EMSC@IAEDVIIVTSSLTK	2	-2.947	-3.04734	-3.05452	-3.06308	-2.95576	-2.95539	-2.80445	-2.54515	0.2128	0.112271	0.149118	-3.02799	-2.81519	0.0543697	0.193607	12.2599	14.2084	94	4	97	Q9QZE5	Coatomer subunit gamma-1	Copg1	cytosol; Golgi apparatus membrane ; Peripheral membrane protein ; Cytoplasmic side; COPI-coated vesicle membrane ; Peripheral membrane protein ; Cytoplasmic side
COPG1_MOUSE	R.ALC@QITDSTMLQAVER.Y	ALC@QITDSTMLQAVER	1	-4.0631	-4.09731	-4.08945	-4.00096	-3.91674	-3.85586	-3.74211	-3.80064	0.233868	0.00325679	0.0102255	-4.0627	-3.82884	0.0436846	0.0747733	5.98418	7.03729	127	3	129	Q9QZE5	Coatomer subunit gamma-1	Copg1	cytosol; Golgi apparatus membrane ; Peripheral membrane protein ; Cytoplasmic side; COPI-coated vesicle membrane ; Peripheral membrane protein ; Cytoplasmic side
COPG1_MOUSE	Y.EAASAIVNLPGC@SAK.E	EAASAIVNLPGC@SAK	1	-3.40987	-3.79108	-3.72588	-3.59175	-3.54504	-3.56068	-3.41575	-3.35777	0.159838	0.164401	0.206714	-3.62964	-3.46981	0.168382	0.0989813	8.07919	9.02576	269	12	280	Q9QZE5	Coatomer subunit gamma-1	Copg1	cytosol; Golgi apparatus membrane ; Peripheral membrane protein ; Cytoplasmic side; COPI-coated vesicle membrane ; Peripheral membrane protein ; Cytoplasmic side
COPG1_MOUSE	K.C@SFDVVK.R	C@SFDVVK	2	-3.53316	-3.52257	-3.49579	-3.42681	-3.39915	-3.35042	-3.50228	-3.2037	0.130698	0.123245	0.161529	-3.49458	-3.36389	0.0478405	0.124147	8.87208	9.71336	169	1	169	Q9QZE5	Coatomer subunit gamma-1	Copg1	cytosol; Golgi apparatus membrane ; Peripheral membrane protein ; Cytoplasmic side; COPI-coated vesicle membrane ; Peripheral membrane protein ; Cytoplasmic side
COPG1_MOUSE	K.VVVVQAISALC@QK.Y	VVVVQAISALC@QK	1	-5.29038	-5.22577	-5.30388	-5.38741	-4.89423	-4.99565	-5.02577	-4.7862	0.376399	0.00200828	0.00750732	-5.30186	-4.92546	0.066443	0.108566	2.53502	3.2907	377	11	387	Q9QZE5	Coatomer subunit gamma-1	Copg1	cytosol; Golgi apparatus membrane ; Peripheral membrane protein ; Cytoplasmic side; COPI-coated vesicle membrane ; Peripheral membrane protein ; Cytoplasmic side
COPG1_MOUSE	K.FLGM*HPC@ER.S	FLGM*HPC@ER	2	-3.10334	-2.98952	-3.19925	-3.27694	-3.33091	-3.16998	-3.14848	-2.99055	-0.0177182	0.855676	0.876507	-3.14226	-3.15998	0.124139	0.139231	11.3262	11.188	807	7	813	Q9QZE5	Coatomer subunit gamma-1	Copg1	cytosol; Golgi apparatus membrane ; Peripheral membrane protein ; Cytoplasmic side; COPI-coated vesicle membrane ; Peripheral membrane protein ; Cytoplasmic side
COPG1_MOUSE	K.HPSAVTAC@NLDLENLVTDSNR.S	HPSAVTAC@NLDLENLVTDSNR	1	-3.41437	-3.28106	-3.40626	-3.3472	-3.13349	-3.25007	-3.33041	-3.26473	0.117548	0.0651959	0.0942228	-3.36222	-3.24467	0.0618347	0.0819434	9.72457	10.5501	318	8	325	Q9QZE5	Coatomer subunit gamma-1	Copg1	cytosol; Golgi apparatus membrane ; Peripheral membrane protein ; Cytoplasmic side; COPI-coated vesicle membrane ; Peripheral membrane protein ; Cytoplasmic side
COPG1_MOUSE	R.KC@AHILTK.I	KC@AHILTK	1	-3.00937	-2.9218	-2.85827	-3.08199	-3.10315	-2.85656	-2.87898	-2.98197	0.0126911	0.870842	0.890058	-2.96786	-2.95517	0.098117	0.112761	12.7816	12.8946	43	2	44	Q9QZE5	Coatomer subunit gamma-1	Copg1	cytosol; Golgi apparatus membrane ; Peripheral membrane protein ; Cytoplasmic side; COPI-coated vesicle membrane ; Peripheral membrane protein ; Cytoplasmic side
COPG1_MOUSE	R.C@VMDDDNEVR.D	C@VMDDDNEVR	1	-3.07534	-2.67194	-3.12211	-2.67051	-3.02466	-2.92796	-3.13445	-3.00185	-0.137254	0.358058	0.409349	-2.88498	-3.02223	0.247557	0.0854438	13.5374	12.3089	516	1	516	Q9QZE5	Coatomer subunit gamma-1	Copg1	cytosol; Golgi apparatus membrane ; Peripheral membrane protein ; Cytoplasmic side; COPI-coated vesicle membrane ; Peripheral membrane protein ; Cytoplasmic side
COPG2_MOUSE	K.VVVVQAISALC@HK.Y	VVVVQAISALC@HK	1	-4.51243	-4.81339	-4.77987	-4.44796	-4.7502	-4.71535	-4.8826	-4.99167	-0.19654	0.136811	0.176713	-4.63841	-4.83495	0.185088	0.126909	4.01512	3.50376	377	11	387	Q9QXK3	Coatomer subunit gamma-2	Copg2	cytosol; Golgi apparatus membrane ; Peripheral membrane protein ; Cytoplasmic side; COPI-coated vesicle membrane ; Peripheral membrane protein ; Cytoplasmic side
COPG2_MOUSE	K.EAGLAHLC@EFIEDC@EHTVLATK.I	EAGLAHLC@EFIEDC@EHTVLATK	2	-4.74554	-4.67252	-4.72575	-4.63598	-4.99913	-4.82857	-5.07669	-4.96956	-0.273541	0.00736816	0.0176704	-4.69495	-4.96849	0.0499647	0.10364	3.86082	3.19401	433	8,14	440;446	Q9QXK3	Coatomer subunit gamma-2	Copg2	cytosol; Golgi apparatus membrane ; Peripheral membrane protein ; Cytoplasmic side; COPI-coated vesicle membrane ; Peripheral membrane protein ; Cytoplasmic side
COPG2_MOUSE	R.C@LHILTK.I	C@LHILTK	1	-4.03548	-3.81734	-3.99743	-4.11141	-4.20234	-4.21202	-4.33504	-4.15328	-0.235255	0.0237697	0.0417539	-3.99042	-4.22567	0.12473	0.0773165	6.29166	5.34499	44	1	44	Q9QXK3	Coatomer subunit gamma-2	Copg2	cytosol; Golgi apparatus membrane ; Peripheral membrane protein ; Cytoplasmic side; COPI-coated vesicle membrane ; Peripheral membrane protein ; Cytoplasmic side
COPG2_MOUSE	R.MC@YLTIK.E	MC@YLTIK	2	-3.41803	-3.44166	-3.41424	-3.41181	-2.92878	-2.98781	-3.0432	-2.83613	0.472456	0.00147767	0.00620796	-3.42143	-2.94898	0.0137233	0.0885602	9.33352	12.95	87	2	88	Q9QXK3	Coatomer subunit gamma-2	Copg2	cytosol; Golgi apparatus membrane ; Peripheral membrane protein ; Cytoplasmic side; COPI-coated vesicle membrane ; Peripheral membrane protein ; Cytoplasmic side
COQ3_MOUSE	K.ILDVGC@GGGLLTEPLGR.L	ILDVGC@GGGLLTEPLGR	2	-3.37104	-3.37245	-3.38805	-3.35284	-3.10241	-3.25179	-3.09317	-3.2236	0.203352	0.0140786	0.0280246	-3.37109	-3.16774	0.0144077	0.0816792	9.66495	11.1279	151	6	156	Q8BMS4	Ubiquinone biosynthesis O-methyltransferase, mitochondrial	Coq3	Mitochondrion inner membrane ; Peripheral membrane protein ; Matrix side
COQ4_MOUSE	R.APC@VLNIYYEQR.W	APC@VLNIYYEQR	3	-3.91297	-3.63449	-3.97961	-3.86343	-3.77682	-3.69025	-3.75113	-3.63021	0.135523	0.170963	0.214112	-3.84763	-3.71211	0.149851	0.0655625	6.94622	7.63036	230	3	232	Q8BGB8	Ubiquinone biosynthesis protein COQ4 homolog, mitochondrial	Coq4	Mitochondrion inner membrane ; Peripheral membrane protein ; Matrix side
COQ4_MOUSE	R.RAPC@VLNIYYEQR.W	RAPC@VLNIYYEQR	1	-3.03989	-3.2801	-3.4071	-3.37788	-2.96778	-3.00841	-2.80213	-2.66275	0.415975	0.0112569	0.0238716	-3.27624	-2.86027	0.166664	0.159055	10.3217	13.7713	229	4	232	Q8BGB8	Ubiquinone biosynthesis protein COQ4 homolog, mitochondrial	Coq4	Mitochondrion inner membrane ; Peripheral membrane protein ; Matrix side
COQ5_MOUSE	K.KYQNEEDSLGGSLATVC@DINR.E	KYQNEEDSLGGSLATVC@DINR	2	-2.41419	-2.40003	-2.31128	-2.8718	-2.16768	-2.51062	-2.09708	-2.11748	0.276108	0.136757	0.176652	-2.49932	-2.22322	0.252457	0.193888	17.686	21.4163	154	17	170	Q9CXI0	2-methoxy-6-polyprenyl-1,4-benzoquinol methylase, mitochondrial	Coq5	Mitochondrion inner membrane ; Peripheral membrane protein ; Matrix side
COQ5_MOUSE	K.YQNEEDSLGGSLATVC@DINR.E	YQNEEDSLGGSLATVC@DINR	13	-3.58483	-3.47458	-3.60216	-3.60688	-2.9765	-3.08344	-3.051	-3.03323	0.53107	1.90218e-05	0.000811038	-3.56711	-3.03604	0.0624127	0.0448082	8.43708	12.1916	155	16	170	Q9CXI0	2-methoxy-6-polyprenyl-1,4-benzoquinol methylase, mitochondrial	Coq5	Mitochondrion inner membrane ; Peripheral membrane protein ; Matrix side
COQ5_MOUSE	R.FLC@LEFGQVNDPLISR.L	FLC@LEFGQVNDPLISR	4	-3.71898	-3.66174	-3.83292	-3.81735	-3.24744	-3.75272	-3.54733	-3.30257	0.295235	0.0800283	0.111885	-3.75775	-3.46251	0.0814938	0.233275	7.39273	9.07151	242	3	244	Q9CXI0	2-methoxy-6-polyprenyl-1,4-benzoquinol methylase, mitochondrial	Coq5	Mitochondrion inner membrane ; Peripheral membrane protein ; Matrix side
COQ6_MOUSE	M.AC@ALGHDIHFHDK.K	AC@ALGHDIHFHDK	1	-2.72121	-3.01713	-2.71313	-2.97964	-2.53123	-2.8505	-2.45787	-2.55665	0.258716	0.0724425	0.10305	-2.85778	-2.59906	0.163111	0.172778	13.795	16.5046	59	2	60	Q8R1S0	Ubiquinone biosynthesis monooxygenase COQ6, mitochondrial	Coq6	Mitochondrion inner membrane ; Peripheral membrane protein ; Matrix side; Golgi apparatus; Cell projection
COQ6_MOUSE	M.AC@ALGHDIHFHDKK.I	AC@ALGHDIHFHDKK	1	-1.65102	-1.76537	-1.55476	-1.75818	-2.03277	-2.37595	-1.92621	-1.85532	-0.365227	0.0427833	0.0665292	-1.68234	-2.04756	0.0998377	0.230755	31.1578	24.1892	59	2	60	Q8R1S0	Ubiquinone biosynthesis monooxygenase COQ6, mitochondrial	Coq6	Mitochondrion inner membrane ; Peripheral membrane protein ; Matrix side; Golgi apparatus; Cell projection
COQ7_MOUSE	R.IIQAGC@SAAIYLSERF.-	IIQAGC@SAAIYLSERF	1	-3.21626	-3.37958	-3.50758	-3.39177	-2.91303	-3.00305	-2.96018	-3.16299	0.363984	0.00419084	0.0119726	-3.3738	-3.00981	0.119825	0.108534	9.64686	12.4153	202	6	207	P97478	5-demethoxyubiquinone hydroxylase, mitochondrial	Coq7	Mitochondrion inner membrane ; Peripheral membrane protein ; Matrix side
COQ7_MOUSE	K.EGAMAC@TVAVEESIANHYNNQIR.M	EGAMAC@TVAVEESIANHYNNQIR	4	-4.13213	-4.07936	-4.12223	-4.12863	-4.22749	-4.47287	-4.29389	-4.39265	-0.231139	0.0206649	0.0374363	-4.11559	-4.34673	0.0244978	0.10806	5.76879	4.91479	132	6	137	P97478	5-demethoxyubiquinone hydroxylase, mitochondrial	Coq7	Mitochondrion inner membrane ; Peripheral membrane protein ; Matrix side
COQ7_MOUSE	R.IIQAGC@SAAIYLSER.F	IIQAGC@SAAIYLSER	18	-3.3569	-3.38315	-3.37496	-3.32669	-2.95386	-3.08286	-3.02101	-3.09098	0.323249	0.000788297	0.00431647	-3.36042	-3.03718	0.0250216	0.0637318	9.7367	12.182	202	6	207	P97478	5-demethoxyubiquinone hydroxylase, mitochondrial	Coq7	Mitochondrion inner membrane ; Peripheral membrane protein ; Matrix side
COQ7_MOUSE	K.EGAM*AC@TVAVEESIANHYNNQIR.M	EGAM*AC@TVAVEESIANHYNNQIR	3	-3.53096	-3.44361	-3.54243	-3.50622	-3.4992	-3.74078	-3.67817	-3.54268	-0.109402	0.148121	0.188966	-3.50581	-3.61521	0.0441286	0.113213	8.80334	8.16045	132	6	137	P97478	5-demethoxyubiquinone hydroxylase, mitochondrial	Coq7	Mitochondrion inner membrane ; Peripheral membrane protein ; Matrix side
COQ7_MOUSE	M.AC@TVAVEESIANHYNNQIR.M	AC@TVAVEESIANHYNNQIR	1	-3.20686	-3.03697	-3.23621	-3.05211	-2.79637	-2.8094	-2.88496	-2.82759	0.303458	0.00595239	0.0152219	-3.13304	-2.82958	0.103073	0.0390799	11.3989	14.0673	136	2	137	P97478	5-demethoxyubiquinone hydroxylase, mitochondrial	Coq7	Mitochondrion inner membrane ; Peripheral membrane protein ; Matrix side
COQ8A_MOUSE	R.NEIC@YNILVLC@LR.E	NEIC@YNILVLC@LR	3	-3.93377	-3.74521	-3.92923	-3.85879	-3.26516	-3.29858	-3.3356	-3.24393	0.580932	0.000209095	0.00222122	-3.86675	-3.28582	0.087996	0.0400907	6.85476	10.2535	462	4,11	465;472	Q60936	Atypical kinase COQ8A, mitochondrial	Coq8a	Mitochondrion; Membrane ; Single-pass membrane protein
COQ8A_MOUSE	K.MGGSFLIC@SK.L	MGGSFLIC@SK	4	-3.51699	-3.40615	-3.52276	-3.65704	-3.29329	-3.52266	-3.30773	-3.31779	0.165366	0.0690633	0.0989279	-3.52573	-3.36037	0.102674	0.108658	8.68257	9.73708	610	8	617	Q60936	Atypical kinase COQ8A, mitochondrial	Coq8a	Mitochondrion; Membrane ; Single-pass membrane protein
COQ8A_MOUSE	K.DHPFFYVPEIVDELC@SPHVL.T	DHPFFYVPEIVDELC@SPHVL	2	-3.44829	-3.25697	-3.44906	-3.31056	-4.49775	-4.67575	-4.38788	-4.33583	-1.10808	5.02541e-05	0.00119168	-3.36622	-4.4743	0.0976938	0.150302	9.69765	4.49885	421	15	435	Q60936	Atypical kinase COQ8A, mitochondrial	Coq8a	Mitochondrion; Membrane ; Single-pass membrane protein
COQ8A_MOUSE	R.IVSTLC@K.V	IVSTLC@K	5	-3.98533	-3.69558	-3.82661	-4.10201	-4.29148	-4.48677	-4.20752	-4.00363	-0.34497	0.0426018	0.0662925	-3.90238	-4.24735	0.178177	0.200211	6.68754	5.26526	260	6	265	Q60936	Atypical kinase COQ8A, mitochondrial	Coq8a	Mitochondrion; Membrane ; Single-pass membrane protein
COQ8A_MOUSE	K.AM*FEEAYSNYC@R.M	AM*FEEAYSNYC@R	14	-3.63781	-3.71148	-3.71071	-3.73925	-3.38259	-3.49081	-3.34194	-3.3439	0.310002	0.000642922	0.00387072	-3.69981	-3.38981	0.0434141	0.0698866	7.69565	9.54037	628	11	638	Q60936	Atypical kinase COQ8A, mitochondrial	Coq8a	Mitochondrion; Membrane ; Single-pass membrane protein
COQ8A_MOUSE	R.FPC@KAMFEEAYSNYC@R.M	FPC@KAMFEEAYSNYC@R	1	-4.00919	-3.98058	-3.99528	-4.04559	-3.43147	-3.55475	-3.49962	-3.69379	0.462751	0.00255862	0.00874103	-4.00766	-3.54491	0.0278537	0.111328	6.21691	8.56795	624	3,15	626;638	Q60936	Atypical kinase COQ8A, mitochondrial	Coq8a	Mitochondrion; Membrane ; Single-pass membrane protein
COQ8A_MOUSE	K.DHPFFYVPEIVDELC@SPH.V	DHPFFYVPEIVDELC@SPH	3	-4.14093	-4.10971	-4.13831	-4.12805	-3.89091	-4.0723	-3.8611	-4.01749	0.168804	0.0426528	0.0663604	-4.12925	-3.96045	0.0141617	0.100783	5.71441	6.42372	421	15	435	Q60936	Atypical kinase COQ8A, mitochondrial	Coq8a	Mitochondrion; Membrane ; Single-pass membrane protein
COQ8A_MOUSE	R.ELTLEC@DYQR.E	ELTLEC@DYQR	24	-3.77952	-3.71373	-3.85045	-3.91482	-3.75388	-3.97495	-3.81836	-3.68343	0.00697765	0.9301	0.940915	-3.81463	-3.80765	0.0870516	0.124401	7.10693	7.14138	398	6	403	Q60936	Atypical kinase COQ8A, mitochondrial	Coq8a	Mitochondrion; Membrane ; Single-pass membrane protein
COQ8A_MOUSE	K.M*GGSFLIC@SK.L	M*GGSFLIC@SK	6	-3.27932	-3.24582	-2.96161	-3.38875	-2.61753	-3.40877	-2.57552	-3.10877	0.291228	0.254374	0.303348	-3.21888	-2.92765	0.182044	0.401848	10.7404	13.1429	610	8	617	Q60936	Atypical kinase COQ8A, mitochondrial	Coq8a	Mitochondrion; Membrane ; Single-pass membrane protein
COQ8A_MOUSE	R.NEIC@YNILVL.C	NEIC@YNILVL	1	-2.46189	-2.99724	-2.95537	-2.69352	-2.40806	-2.74191	-2.13221	-2.3836	0.360559	0.0873077	0.12052	-2.777	-2.41645	0.249388	0.250242	14.5894	18.7317	462	4	465	Q60936	Atypical kinase COQ8A, mitochondrial	Coq8a	Mitochondrion; Membrane ; Single-pass membrane protein
COQ8A_MOUSE	K.AMFEEAYSNYC@R.M	AMFEEAYSNYC@R	8	-3.63189	-3.5796	-3.49534	-3.49905	-3.19473	-3.3062	-3.13802	-3.13234	0.358645	0.000548104	0.0035405	-3.55147	-3.19282	0.0662248	0.0806622	8.52907	10.9362	628	11	638	Q60936	Atypical kinase COQ8A, mitochondrial	Coq8a	Mitochondrion; Membrane ; Single-pass membrane protein
COQ8A_MOUSE	R.RELTLEC@DYQR.E	RELTLEC@DYQR	6	-2.58451	-2.53395	-2.61293	-2.70167	-2.58137	-2.87927	-2.63516	-2.64242	-0.0762879	0.36029	0.411467	-2.60827	-2.68455	0.0703192	0.132635	16.3996	15.5549	397	7	403	Q60936	Atypical kinase COQ8A, mitochondrial	Coq8a	Mitochondrion; Membrane ; Single-pass membrane protein
COQ8A_MOUSE	K.DHPFFYVPEIVDELC@SPHVLTTELISGFPLDQAEGLSQEVR.N	DHPFFYVPEIVDELC@SPHVLTTELISGFPLDQAEGLSQEVR	1	-3.31448	-3.40174	-3.59495	-3.32503	-2.96532	-2.90177	-3.05253	-3.31101	0.35139	0.022034	0.0393596	-3.40905	-3.05766	0.129891	0.179853	9.41401	12.0103	421	15	435	Q60936	Atypical kinase COQ8A, mitochondrial	Coq8a	Mitochondrion; Membrane ; Single-pass membrane protein
COQ8B_MOUSE	R.EAAC@AQTFR.K	EAAC@AQTFR	1	-3.22552	-3.23957	-3.32755	-3.2158	-3.18783	-3.13518	-3.18399	-2.88556	0.153969	0.118423	0.156114	-3.25211	-3.09814	0.0512321	0.143733	10.4958	11.678	291	4	294	Q566J8	Atypical kinase COQ8B, mitochondrial	Coq8b	Mitochondrion membrane ; Single-pass membrane protein; cytosol; Cell membrane
COQ8B_MOUSE	R.IVQTLC@TVR.G	IVQTLC@TVR	1	-3.20191	-3.15587	-3.0464	-3.25428	-3.12327	-2.93029	-3.18847	-3.04558	0.092711	0.241588	0.289767	-3.16461	-3.0719	0.0884734	0.111014	11.1521	11.8923	143	6	148	Q566J8	Atypical kinase COQ8B, mitochondrial	Coq8b	Mitochondrion membrane ; Single-pass membrane protein; cytosol; Cell membrane
COQ8B_MOUSE	R.VPAVVQELC@TTR.V	VPAVVQELC@TTR	1	-2.92502	-2.80332	-2.64589	-2.73484	-2.50464	-2.60201	-2.60161	-2.45215	0.237164	0.0187278	0.0346532	-2.77727	-2.5401	0.117714	0.0744064	14.5868	17.1931	310	9	318	Q566J8	Atypical kinase COQ8B, mitochondrial	Coq8b	Mitochondrion membrane ; Single-pass membrane protein; cytosol; Cell membrane
COQ9_MOUSE	H.FVTQC@NAR.L	FVTQC@NAR	2	-4.27877	-4.15853	-4.27829	-4.32902	-3.76118	-3.73582	-3.68566	-3.66933	0.548156	5.70665e-05	0.00125005	-4.26115	-3.713	0.0724367	0.0428051	5.21513	7.62564	144	5	148	Q8K1Z0	Ubiquinone biosynthesis protein COQ9, mitochondrial	Coq9	Mitochondrion
COR1A_MOUSE	K.ADQC@YEDVR.V	ADQC@YEDVR	2	-3.13327	-3.04785	-3.10339	-3.12212	-3.97093	-3.26318	-3.83879	-3.74369	-0.602487	0.0287792	0.0485158	-3.10166	-3.70415	0.0379327	0.308391	11.6495	7.67257	21	4	24	O89053	Coronin-1A	Coro1a	cytoskeleton; cell cortex; phagosome membrane
COR1A_MOUSE	R.GLEVNKC@EIAR.F	GLEVNKC@EIAR	1	-4.20337	-3.85096	-3.88847	-3.99272	-4.54389	-4.18454	-4.32603	-4.49971	-0.404661	0.0122987	0.0254274	-3.98388	-4.38854	0.158141	0.165343	6.32023	4.77438	326	7	332	O89053	Coronin-1A	Coro1a	cytoskeleton; cell cortex; phagosome membrane
COR1A_MOUSE	K.C@EPIAM*TVPR.K	C@EPIAM*TVPR	1	-3.42646	-3.44497	-2.1767	-3.19256	-3.72299	-3.2111	-3.61265	-3.59682	-0.475716	0.214847	0.261519	-3.06017	-3.53589	0.600082	0.22368	11.9894	8.62168	345	1	345	O89053	Coronin-1A	Coro1a	cytoskeleton; cell cortex; phagosome membrane
COR1A_MOUSE	K.NVPLVC@GH.T	NVPLVC@GH	3	-3.81412	-3.73923	-3.59926	-3.58169	-4.11871	-3.45931	-3.54349	-3.2577	0.0887737	0.672217	0.711039	-3.68358	-3.5948	0.111994	0.369286	7.78276	8.27669	73	6	78	O89053	Coronin-1A	Coro1a	cytoskeleton; cell cortex; phagosome membrane
COR1A_MOUSE	K.HLEEPLSLQELDTSSGVLLPFFDPDTNIVYLC@GK.G	HLEEPLSLQELDTSSGVLLPFFDPDTNIVYLC@GK	2	-3.71194	-4.09293	-3.7736	-3.9309	-3.91667	-2.80404	-3.47931	-3.30151	0.50196	0.113825	0.150864	-3.87734	-3.37538	0.17075	0.460318	6.80461	9.63626	254	32	285	O89053	Coronin-1A	Coro1a	cytoskeleton; cell cortex; phagosome membrane
COR1A_MOUSE	R.DGALIC@TSC@R.D	DGALIC@TSC@R	8	-3.51674	-3.43988	-3.41128	-3.30256	-3.92992	-3.11745	-3.66	-3.459	-0.123978	0.528152	0.5764	-3.41761	-3.54159	0.0886931	0.342313	9.35827	8.58765	187	6,9	192;195	O89053	Coronin-1A	Coro1a	cytoskeleton; cell cortex; phagosome membrane
COR1A_MOUSE	R.VSQTTWDSGFC@AVNPK.F	VSQTTWDSGFC@AVNPK	6	-3.30705	-3.33571	-3.32047	-3.22475	-3.16522	-2.78462	-3.04358	-3.04273	0.287957	0.0316833	0.0523134	-3.29699	-3.00904	0.0495656	0.160295	10.1743	12.4219	30	11	40	O89053	Coronin-1A	Coro1a	cytoskeleton; cell cortex; phagosome membrane
COR1A_MOUSE	R.KC@EPIAMTVPR.K	KC@EPIAMTVPR	1	-3.25421	-3.26443	-3.25983	-3.21538	-2.94021	-2.31986	-2.69062	-2.58939	0.613442	0.0169891	0.0322449	-3.24846	-2.63502	0.0224475	0.256668	10.5224	16.0983	344	2	345	O89053	Coronin-1A	Coro1a	cytoskeleton; cell cortex; phagosome membrane
COR1A_MOUSE	R.HVFGQPAKADQC@YEDVR.V	HVFGQPAKADQC@YEDVR	1	-2.99646	-3.07775	-2.7001	-2.77037	-2.44442	-2.39007	-2.5633	-3.0891	0.264445	0.212312	0.258897	-2.88617	-2.62172	0.17972	0.319873	13.5262	16.2474	13	12	24	O89053	Coronin-1A	Coro1a	cytoskeleton; cell cortex; phagosome membrane
COR1A_MOUSE	R.KC@EPIAM*TVPR.K	KC@EPIAM*TVPR	2	-3.6417	-3.50277	-3.45309	-3.72859	-2.97147	-2.10631	-2.56014	-2.4117	1.06913	0.0060967	0.0154556	-3.58154	-2.5124	0.126423	0.359665	8.35314	17.5263	344	2	345	O89053	Coronin-1A	Coro1a	cytoskeleton; cell cortex; phagosome membrane
COR1B_MOUSE	R.KC@EPIVMTVPR.K	KC@EPIVMTVPR	1	-2.91177	-2.88238	-2.76898	-3.08072	-2.53859	-2.30123	-2.37358	-2.33166	0.524701	0.000864016	0.00452741	-2.91096	-2.38626	0.128835	0.105791	13.2957	19.1277	344	2	345	Q9WUM3	Coronin-1B	Coro1b	cytoskeleton; stress fiber
COR1B_MOUSE	R.VTWDSTFC@AVNPK.F	VTWDSTFC@AVNPK	3	-3.75416	-3.76027	-3.80841	-3.52722	-3.75295	-3.31969	-3.72356	-3.26137	0.198122	0.236719	0.284644	-3.71251	-3.51439	0.12589	0.259865	7.6282	8.7511	34	8	41	Q9WUM3	Coronin-1B	Coro1b	cytoskeleton; stress fiber
COR1B_MOUSE	K.AYPTVC@GH.T	AYPTVC@GH	1	-3.60409	-3.63738	-3.73409	-3.61619	-3.68031	-3.35962	-3.58532	-3.38215	0.146085	0.158429	0.20029	-3.64794	-3.50185	0.0590619	0.156388	7.97741	8.8275	74	6	79	Q9WUM3	Coronin-1B	Coro1b	cytoskeleton; stress fiber
COR1B_MOUSE	R.KC@EPIVM*TVPR.K	KC@EPIVM*TVPR	1	-2.84543	-2.80051	-2.70355	-2.69289	-2.30968	-2.13586	-2.22364	-2.05525	0.579491	0.000248256	0.00242826	-2.7606	-2.18111	0.0744498	0.109889	14.7563	22.0506	344	2	345	Q9WUM3	Coronin-1B	Coro1b	cytoskeleton; stress fiber
COR1C_MOUSE	R.KC@EPIIM*TVPR.K	KC@EPIIM*TVPR	6	-2.17033	-1.51932	-2.29188	-2.31121	-2.27309	-1.6597	-1.92128	-1.89944	0.134806	0.575364	0.621452	-2.07318	-1.93838	0.37447	0.252652	23.7634	26.091	342	2	343	Q9WUM4	Coronin-1C	Coro1c	Cell membrane ; Peripheral membrane protein ; Cytoplasmic side; lamellipodium; ruffle membrane; cytoskeleton; cell cortex; Endosome membrane
COR1C_MOUSE	K.SYPTVC@GH.T	SYPTVC@GH	1	-0.418193	0.0732082	-0.416013	-0.123739	-1.22832	-1.32973	-1.53734	-0.828129	-1.00969	0.00213597	0.00779779	-0.221184	-1.23088	0.240092	0.297715	85.7861	42.6058	72	6	77	Q9WUM4	Coronin-1C	Coro1c	Cell membrane ; Peripheral membrane protein ; Cytoplasmic side; lamellipodium; ruffle membrane; cytoskeleton; cell cortex; Endosome membrane
COR1C_MOUSE	R.KC@EPIIMTVPR.K	KC@EPIIMTVPR	4	-2.33025	-2.26527	-2.36831	-2.43303	-2.12537	-2.08749	-2.21916	-1.69169	0.318288	0.0667274	0.0961108	-2.34922	-2.03093	0.0702293	0.23283	19.6253	24.4698	342	2	343	Q9WUM4	Coronin-1C	Coro1c	Cell membrane ; Peripheral membrane protein ; Cytoplasmic side; lamellipodium; ruffle membrane; cytoskeleton; cell cortex; Endosome membrane
COR1C_MOUSE	K.ETIC@SQDER.I	ETIC@SQDER	3	-3.87233	-4.10508	-3.84943	-4.12397	-3.88102	-3.32344	-3.80576	-3.80683	0.283439	0.115771	0.153093	-3.9877	-3.70426	0.146941	0.256311	6.30351	7.67196	453	4	456	Q9WUM4	Coronin-1C	Coro1c	Cell membrane ; Peripheral membrane protein ; Cytoplasmic side; lamellipodium; ruffle membrane; cytoskeleton; cell cortex; Endosome membrane
COR1C_MOUSE	K.SIKETIC@SQDER.I	SIKETIC@SQDER	1	-3.59847	-3.4223	-3.62208	-3.59268	-3.8275	-4.40884	-3.75752	-3.97146	-0.432446	0.0540661	0.0806239	-3.55888	-3.99133	0.0919366	0.292242	8.48536	6.28769	450	7	456	Q9WUM4	Coronin-1C	Coro1c	Cell membrane ; Peripheral membrane protein ; Cytoplasmic side; lamellipodium; ruffle membrane; cytoskeleton; cell cortex; Endosome membrane
COR1C_MOUSE	K.SELSC@APK.K	SELSC@APK	4	-3.69863	-3.81062	-3.54164	-3.70427	-3.77387	-3.29284	-3.727	-3.36181	0.149911	0.3274	0.378653	-3.68879	-3.53888	0.110806	0.246643	7.75467	8.60381	420	5	424	Q9WUM4	Coronin-1C	Coro1c	Cell membrane ; Peripheral membrane protein ; Cytoplasmic side; lamellipodium; ruffle membrane; cytoskeleton; cell cortex; Endosome membrane
COR1C_MOUSE	R.NGSLIC@TASK.D	NGSLIC@TASK	1	-3.00271	-2.93893	-2.91014	-3.29073	-3.37806	-3.09916	-3.13539	-3.02843	-0.124633	0.323228	0.374268	-3.03563	-3.16026	0.174408	0.15184	12.1951	11.1858	185	6	190	Q9WUM4	Coronin-1C	Coro1c	Cell membrane ; Peripheral membrane protein ; Cytoplasmic side; lamellipodium; ruffle membrane; cytoskeleton; cell cortex; Endosome membrane
COR1C_MOUSE	K.KSELSC@APK.K	KSELSC@APK	1	-3.02652	-3.00296	-2.91653	-3.18383	-2.98835	-2.40117	-2.76642	-2.57895	0.348741	0.0626138	0.0911812	-3.03246	-2.68372	0.111439	0.251961	12.2219	15.5639	419	6	424	Q9WUM4	Coronin-1C	Coro1c	Cell membrane ; Peripheral membrane protein ; Cytoplasmic side; lamellipodium; ruffle membrane; cytoskeleton; cell cortex; Endosome membrane
COR1C_MOUSE	K.NDQC@YDDIR.V	NDQC@YDDIR	2	-2.73892	-2.63778	-2.90741	-2.63242	-2.91016	-2.86618	-3.01648	-2.95561	-0.207977	0.0394632	0.0623305	-2.72913	-2.93711	0.128551	0.0642877	15.0817	13.057	20	4	23	Q9WUM4	Coronin-1C	Coro1c	Cell membrane ; Peripheral membrane protein ; Cytoplasmic side; lamellipodium; ruffle membrane; cytoskeleton; cell cortex; Endosome membrane
COR1C_MOUSE	R.VTWDSSFC@AVNPR.F	VTWDSSFC@AVNPR	8	-3.86227	-3.89745	-3.89162	-3.82875	-3.63274	-3.48308	-3.55872	-3.60812	0.299357	0.000884526	0.00458814	-3.87002	-3.57067	0.0315276	0.0660053	6.83922	8.41632	32	8	39	Q9WUM4	Coronin-1C	Coro1c	Cell membrane ; Peripheral membrane protein ; Cytoplasmic side; lamellipodium; ruffle membrane; cytoskeleton; cell cortex; Endosome membrane
CORO6_MOUSE	R.ITALENMLC@ELVDGTD.-	ITALENMLC@ELVDGTD	3	-3.66321	-3.88669	-3.73067	-3.61914	-3.35835	-3.63524	-3.36816	-3.74949	0.197117	0.145621	0.186241	-3.72493	-3.52781	0.117187	0.195699	7.56284	8.67008	456	9	464	Q920M5	Coronin-6	Coro6
CORO6_MOUSE	K.C@EPIIM*TVPR.K	C@EPIIM*TVPR	1	-3.14962	-2.93044	-3.10691	-3.21745	-2.79818	-2.7748	-2.74474	-2.83074	0.31399	0.0109569	0.0234359	-3.1011	-2.78711	0.122542	0.0363902	11.654	14.4876	344	1	344	Q920M5	Coronin-6	Coro6
CORO6_MOUSE	K.VTWDSAFC@AVNPK.F	VTWDSAFC@AVNPK	1	-3.54007	-3.5277	-3.45012	-3.73835	-3.24802	-3.64636	-3.29564	-3.26282	0.20085	0.134187	0.17376	-3.56406	-3.36321	0.122825	0.18981	8.45495	9.71791	33	8	40	Q920M5	Coronin-6	Coro6
CORO6_MOUSE	K.C@EPIIMTVPR.K	C@EPIIMTVPR	2	-4.15804	-3.87652	-4.25281	-3.84172	-4.01801	-3.75839	-3.92042	-3.60441	0.206969	0.181614	0.225773	-4.03228	-3.82531	0.204143	0.182076	6.11173	7.05453	344	1	344	Q920M5	Coronin-6	Coro6
CORO6_MOUSE	R.ITALENMLC@ELVDG.T	ITALENMLC@ELVDG	1	-2.77239	-2.72139	-2.96573	-2.75077	-2.7393	-2.98303	-2.63134	-2.88495	-0.00708508	0.943478	0.952418	-2.80257	-2.80965	0.110762	0.15543	14.3332	14.263	456	9	464	Q920M5	Coronin-6	Coro6
CORO7_MOUSE	K.QLATVC@K.D	QLATVC@K	2	-4.35245	-4.47653	-4.32098	-4.48516	-3.98259	-3.86011	-3.75691	-3.69064	0.586216	0.000500783	0.00338307	-4.40878	-3.82257	0.0842737	0.127453	4.70787	7.06795	648	6	653	Q9D2V7	Coronin-7	Coro7	Golgi apparatus membrane; trans-Golgi network; Cytoplasmic vesicle; cytosol
CORO7_MOUSE	R.AVTTPTC@GNHIK.S	AVTTPTC@GNHIK	1	-3.38148	-3.14423	-3.23845	-3.02698	-3.40951	-3.18987	-3.39832	-3.30674	-0.128322	0.212943	0.259503	-3.19779	-3.32611	0.149933	0.101828	10.8986	9.97107	28	7	34	Q9D2V7	Coronin-7	Coro7	Golgi apparatus membrane; trans-Golgi network; Cytoplasmic vesicle; cytosol
CORO7_MOUSE	K.TEC@DIQDVEFAR.C	TEC@DIQDVEFAR	1	-4.26821	-4.27008	-4.22826	-4.18634	-3.98049	-3.73738	-3.88323	-3.73382	0.404495	0.00418301	0.0119591	-4.23822	-3.83373	0.0396053	0.120073	5.29868	7.01347	785	3	787	Q9D2V7	Coronin-7	Coro7	Golgi apparatus membrane; trans-Golgi network; Cytoplasmic vesicle; cytosol
CORO7_MOUSE	R.RPHPC@FT.S	RPHPC@FT	1	-3.15079	-3.07264	-3.453	-3.16925	-3.82207	-3.69157	-3.62056	-3.2547	-0.385803	0.0445307	0.0686798	-3.21142	-3.59722	0.166406	0.243122	10.7961	8.26281	390	5	394	Q9D2V7	Coronin-7	Coro7	Golgi apparatus membrane; trans-Golgi network; Cytoplasmic vesicle; cytosol
CORO7_MOUSE	R.VFLYEVLPEAPFFLEC@NSFTSPDPHK.G	VFLYEVLPEAPFFLEC@NSFTSPDPHK	1	-3.31031	-3.20011	-3.29216	-3.36294	-3.39403	-3.40325	-3.3394	-3.40873	-0.0949734	0.0606298	0.0887111	-3.29138	-3.38635	0.0678494	0.0318857	10.214	9.56327	752	16	767	Q9D2V7	Coronin-7	Coro7	Golgi apparatus membrane; trans-Golgi network; Cytoplasmic vesicle; cytosol
CORO7_MOUSE	K.GLNLTTPGESDGFC@ANR.L	GLNLTTPGESDGFC@ANR	2	-3.69496	-3.6856	-3.67627	-3.69732	-3.34451	-3.35176	-3.34321	-3.38869	0.331494	6.52833e-06	0.000571608	-3.68854	-3.35704	0.00961579	0.0214309	7.75603	9.75954	489	14	502	Q9D2V7	Coronin-7	Coro7	Golgi apparatus membrane; trans-Golgi network; Cytoplasmic vesicle; cytosol
CORO7_MOUSE	R.AVTTPTC@GNH.I	AVTTPTC@GNH	1	-2.67378	-2.34923	-2.84635	-2.51044	-2.68226	-2.75511	-2.58693	-2.45632	-0.0252048	0.84803	0.869624	-2.59495	-2.62015	0.213647	0.129119	16.5517	16.265	28	7	34	Q9D2V7	Coronin-7	Coro7	Golgi apparatus membrane; trans-Golgi network; Cytoplasmic vesicle; cytosol
CORO7_MOUSE	R.DGAIVGTAC@K.D	DGAIVGTAC@K	4	-3.66962	-3.5786	-3.68706	-3.68387	-3.60116	-3.57142	-3.5642	-3.43282	0.112384	0.0531286	0.0794805	-3.65479	-3.5424	0.051354	0.0747872	7.93962	8.58283	179	9	187	Q9D2V7	Coronin-7	Coro7	Golgi apparatus membrane; trans-Golgi network; Cytoplasmic vesicle; cytosol
COT2_MOUSE	K.SQC@ALEEYVR.S	SQC@ALEEYVR	1	-3.89763	-4.00276	-4.01835	-4.07313	-4.00427	-3.94977	-3.91879	-3.86848	0.062642	0.228786	0.276181	-3.99797	-3.93533	0.073386	0.0568761	6.25881	6.53655	341	3	343	P43135	COUP transcription factor 2	Nr2f2	Nucleus
COT2_MOUSE	K.QQQQQHIEC@VVC@GDK.S	QQQQQHIEC@VVC@GDK	1	-3.98998	-4.03976	-4.08817	-4.26243	-4.02033	-3.85846	-3.8803	-4.17636	0.111224	0.285348	0.335566	-4.09509	-3.98386	0.118549	0.147012	5.85135	6.32031	71	9,12	79;82	P43135	COUP transcription factor 2	Nr2f2	Nucleus
COTL1_MOUSE	R.YDGATIVPGDQGADYQHFIQQC@TDDVR.L	YDGATIVPGDQGADYQHFIQQC@TDDVR	2	-3.29728	-3.36237	-3.35744	-3.33397	-3.83496	-3.47422	-3.85344	-3.68203	-0.373397	0.0221759	0.0395585	-3.33777	-3.71116	0.0296971	0.175651	9.89082	7.63534	31	22	52	Q9CQI6	Coactosin-like protein	Cotl1	Cytoplasm; cytoskeleton; Nucleus
COX1_MOUSE	R.EVM*SVSYASTNLEWLHGC@PPPYHTFEEPTY.V	EVM*SVSYASTNLEWLHGC@PPPYHTFEEPTY	2	-3.09486	-3.09135	-3.04775	-3.07893	-2.90849	-3.0685	-2.89741	-3.02813	0.102587	0.0929956	0.127067	-3.07822	-2.97563	0.0214355	0.0856502	11.8403	12.7129	481	18	498	P00397	Cytochrome c oxidase subunit 1	Mtco1	Mitochondrion inner membrane; Multi-pass membrane protein
COX1_MOUSE	N.LEWLHGC@PPPYHTFEEPTYVK.V	LEWLHGC@PPPYHTFEEPTYVK	1	-2.9228	-3.13856	-3.01006	-2.89688	-2.17649	-2.30784	-2.25231	-2.46398	0.691919	0.000158107	0.00193836	-2.99207	-2.30016	0.108999	0.121765	12.5689	20.3041	492	7	498	P00397	Cytochrome c oxidase subunit 1	Mtco1	Mitochondrion inner membrane; Multi-pass membrane protein
COX1_MOUSE	Y.ASTNLEWLHGC@PPPYHTFEEPTYVK.V	ASTNLEWLHGC@PPPYHTFEEPTYVK	5	-4.21153	-4.17959	-4.06794	-4.05819	-2.97413	-3.0919	-3.0457	-3.00454	1.10025	1.74304e-06	0.000325711	-4.12932	-3.02907	0.0777024	0.0511338	5.71416	12.2507	488	11	498	P00397	Cytochrome c oxidase subunit 1	Mtco1	Mitochondrion inner membrane; Multi-pass membrane protein
COX1_MOUSE	R.EVM*SVSYASTNLEWLHGC@PPPYHTFEEPTYVK.V	EVM*SVSYASTNLEWLHGC@PPPYHTFEEPTYVK	11	-3.55383	-3.48346	-3.54799	-3.53969	-2.82398	-2.99173	-2.93311	-2.95442	0.605433	8.07912e-05	0.00142028	-3.53124	-2.92581	0.0323818	0.0720809	8.64949	13.1596	481	18	498	P00397	Cytochrome c oxidase subunit 1	Mtco1	Mitochondrion inner membrane; Multi-pass membrane protein
COX1_MOUSE	R.EVMSVSYASTNLEWLHGC@PPPYHTFEEPTYVK.V	EVMSVSYASTNLEWLHGC@PPPYHTFEEPTYVK	8	-3.5697	-3.5434	-3.48404	-3.56341	-2.66527	-2.85156	-2.74335	-2.71142	0.797233	2.81571e-05	0.000954144	-3.54014	-2.7429	0.0390433	0.0792124	8.59633	14.9384	481	18	498	P00397	Cytochrome c oxidase subunit 1	Mtco1	Mitochondrion inner membrane; Multi-pass membrane protein
COX1_MOUSE	M.SVSYASTNLEWLHGC@PPPYHTFEEPTYVK.V	SVSYASTNLEWLHGC@PPPYHTFEEPTYVK	4	-4.42059	-4.35165	-4.28701	-4.3485	-3.09309	-3.13665	-3.23643	-3.13448	1.20177	1.191e-07	0.000130929	-4.35194	-3.15016	0.0545902	0.0609061	4.89707	11.2644	484	15	498	P00397	Cytochrome c oxidase subunit 1	Mtco1	Mitochondrion inner membrane; Multi-pass membrane protein
COX1_MOUSE	H.GC@PPPYHTFEEPTYVK.V	GC@PPPYHTFEEPTYVK	4	-4.06416	-4.0233	-3.99459	-4.20761	-3.16189	-3.24796	-3.35673	-3.04298	0.870022	7.66803e-05	0.00139077	-4.07241	-3.20239	0.0945414	0.132853	5.94404	10.8639	497	2	498	P00397	Cytochrome c oxidase subunit 1	Mtco1	Mitochondrion inner membrane; Multi-pass membrane protein
COX11_MOUSE	K.IQC@FC@FEEQR.L	IQC@FC@FEEQR	4	-2.86724	-2.76522	-2.98755	-3.00577	-2.29643	-2.36259	-2.34826	-2.13742	0.620264	0.000193203	0.00213349	-2.90644	-2.28618	0.112437	0.10316	13.3375	20.5018	214	3,5	216;218	Q6P8I6	Cytochrome c oxidase assembly protein COX11, mitochondrial	Cox11	Mitochondrion inner membrane ; Single-pass membrane protein ; Intermembrane side
COX17_MOUSE	K.KARDAC@IIEK.G	KARDAC@IIEK	1	-1.11023	-1.03294	-1.03979	-1.17373	-0.835046	-1.11075	-0.655527	-0.942756	0.203155	0.120285	0.15819	-1.08917	-0.886019	0.0663164	0.191002	47.0031	54.1105	31	6	36	P56394	Cytochrome c oxidase copper chaperone	Cox17	Mitochondrion intermembrane space; Cytoplasm
COX17_MOUSE	K.GEEHC@GHLIEAHKEC@MR.A	GEEHC@GHLIEAHKEC@MR	2	-2.47915	-1.99246	-3.18773	-3.59226	-3.27996	-2.96534	-2.87919	-2.72378	-0.149166	0.713784	0.748994	-2.8129	-2.96207	0.714704	0.234319	14.2309	12.833	41	5,15	45;55	P56394	Cytochrome c oxidase copper chaperone	Cox17	Mitochondrion intermembrane space; Cytoplasm
COX17_MOUSE	K.GEEHC@GHLIEAHK.E	GEEHC@GHLIEAHK	13	-3.37275	-3.3582	-3.45391	-3.26551	-3.1111	-3.08809	-3.0295	-2.75929	0.365604	0.0131672	0.0266994	-3.3626	-2.99699	0.0772136	0.162151	9.72205	12.5261	41	5	45	P56394	Cytochrome c oxidase copper chaperone	Cox17	Mitochondrion intermembrane space; Cytoplasm
COX17_MOUSE	R.DAC@IIEKGEEHC@GHLIEAHK.E	DAC@IIEKGEEHC@GHLIEAHK	2	-2.74126	-3.10826	-3.05073	-3.08788	-2.70971	-2.8284	-2.80016	-2.57716	0.268176	0.0464121	0.0710034	-2.99703	-2.72886	0.172174	0.113097	12.5257	15.0845	34	3,12	36;45	P56394	Cytochrome c oxidase copper chaperone	Cox17	Mitochondrion intermembrane space; Cytoplasm
COX17_MOUSE	K.GEEHC@GHLIEAHKEC@M*R.A	GEEHC@GHLIEAHKEC@M*R	3	-3.21349	-3.05391	-3.17706	-3.22325	-2.94168	-2.9859	-2.88438	-2.68536	0.292596	0.0133207	0.0269241	-3.16693	-2.87433	0.0779216	0.132659	11.1342	13.6377	41	5,15	45;55	P56394	Cytochrome c oxidase copper chaperone	Cox17	Mitochondrion intermembrane space; Cytoplasm
COX17_MOUSE	R.DAC@IIEK.G	DAC@IIEK	2	-3.39521	-3.00948	-3.4363	-3.10936	-3.24946	-2.82156	-3.1641	-2.53118	0.29601	0.189915	0.234769	-3.23759	-2.94158	0.210398	0.330221	10.602	13.0166	34	3	36	P56394	Cytochrome c oxidase copper chaperone	Cox17	Mitochondrion intermembrane space; Cytoplasm
COX17_MOUSE	K.KPLKPC@C@AC@PETK.K	KPLKPC@C@AC@PETK	8	-4.09915	-4.17205	-4.03603	-4.2285	-3.70868	-3.73279	-3.69053	-3.76717	0.409137	0.000914164	0.00466939	-4.13393	-3.72479	0.0840455	0.0331324	5.6959	7.56354	18	6,7,9	23;24;26	P56394	Cytochrome c oxidase copper chaperone	Cox17	Mitochondrion intermembrane space; Cytoplasm
COX18_MOUSE	R.DLSAAFC@AK.F	DLSAAFC@AK	1	-3.18549	-2.90652	-3.32846	-3.07727	-3.08364	-3.0807	-2.96502	-2.75441	0.153494	0.241504	0.289691	-3.12444	-2.97094	0.178014	0.154562	11.467	12.7543	317	7	323	Q8VC74	Cytochrome c oxidase assembly protein COX18, mitochondrial	Cox18	Mitochondrion inner membrane ; Multi-pass membrane protein
COX19_MOUSE	K.NYENALC@R.N	NYENALC@R	1	-2.01595	-2.12443	-2.13392	-2.08425	-1.78694	-1.88579	-1.47908	-1.30997	0.474191	0.0355276	0.0572309	-2.08964	-1.61545	0.0536352	0.267339	23.494	32.6364	45	7	51	Q8K0C8	Cytochrome c oxidase assembly protein COX19	Cox19	cytosol; Mitochondrion intermembrane space; Mitochondrion
COX19_MOUSE	K.GSFPLDHFGEC@K.S	GSFPLDHFGEC@K	2	-3.13353	-3.08557	-3.01006	-3.01724	-2.70412	-2.69213	-2.3898	-2.34286	0.529372	0.00863627	0.0198016	-3.0616	-2.53223	0.0587989	0.192583	11.9775	17.2872	20	11	30	Q8K0C8	Cytochrome c oxidase assembly protein COX19	Cox19	cytosol; Mitochondrion intermembrane space; Mitochondrion
COX19_MOUSE	R.DKNYENALC@R.N	DKNYENALC@R	2	-1.64545	-1.54038	-1.65159	-1.29367	-1.91731	-1.53738	-1.42112	-0.933138	0.0805378	0.732271	0.765434	-1.53277	-1.45224	0.167373	0.405779	34.5612	36.5454	43	9	51	Q8K0C8	Cytochrome c oxidase assembly protein COX19	Cox19	cytosol; Mitochondrion intermembrane space; Mitochondrion
COX2_MOUSE	R.LNQATVTSNRPGLFYGQC@SEIC@G.S	LNQATVTSNRPGLFYGQC@SEIC@G	2	-4.2963	-4.20801	-4.34635	-4.36827	-4.65893	-4.70979	-4.53711	-4.55844	-0.311331	0.0013073	0.00575014	-4.30473	-4.61607	0.0711717	0.0820112	5.05995	4.0778	179	18,22	196;200	P00405	Cytochrome c oxidase subunit 2	Mtco2	Mitochondrion inner membrane; Multi-pass membrane protein
COX2_MOUSE	R.LNQATVTSNRPGLFYGQC@SEIC@.G	LNQATVTSNRPGLFYGQC@SEIC@	3	-3.95291	-3.81662	-3.86724	-3.99584	-3.76177	-3.85884	-3.74703	-3.85304	0.10298	0.0902981	0.123967	-3.90815	-3.80517	0.0811269	0.0589759	6.66085	7.15368	179	18,22	196;200	P00405	Cytochrome c oxidase subunit 2	Mtco2	Mitochondrion inner membrane; Multi-pass membrane protein
COX2_MOUSE	R.LNQATVTSNRPGLFYGQC@SEIC@GSN.H	LNQATVTSNRPGLFYGQC@SEIC@GSN	4	-3.80738	-3.64864	-3.72356	-3.67976	-3.30192	-3.37887	-3.32339	-3.38904	0.36653	0.000279376	0.00256372	-3.71483	-3.34831	0.0689254	0.0422905	7.61594	9.81883	179	18,22	196;200	P00405	Cytochrome c oxidase subunit 2	Mtco2	Mitochondrion inner membrane; Multi-pass membrane protein
COX2_MOUSE	R.LNQATVTSNRPGLFYGQC@SE.I	LNQATVTSNRPGLFYGQC@SE	2	-4.06818	-4.16601	-4.05197	-4.16811	-4.14558	-4.29899	-4.09908	-4.21998	-0.0773371	0.205022	0.251203	-4.11357	-4.19091	0.0621259	0.0875847	5.77686	5.47534	179	18	196	P00405	Cytochrome c oxidase subunit 2	Mtco2	Mitochondrion inner membrane; Multi-pass membrane protein
COX2_MOUSE	E.YTDYEDLC@FDSYMIPTNDLKPGELR.L	YTDYEDLC@FDSYMIPTNDLKPGELR	1	-3.90104	-3.57196	-3.94708	-3.81448	-4.18861	-4.35056	-4.23299	-4.29557	-0.458289	0.007011	0.0170764	-3.80864	-4.26693	0.167089	0.0709488	7.13648	5.19428	110	8	117	P00405	Cytochrome c oxidase subunit 2	Mtco2	Mitochondrion inner membrane; Multi-pass membrane protein
COX2_MOUSE	R.LNQATVTSNRPGLFYGQC@SEIC@GS.N	LNQATVTSNRPGLFYGQC@SEIC@GS	1	-4.21111	-4.10581	-3.83025	-4.19157	-3.66164	-4.06154	-3.68959	-3.56752	0.339613	0.052923	0.0792153	-4.08469	-3.74507	0.175681	0.217345	5.89368	7.45797	179	18,22	196;200	P00405	Cytochrome c oxidase subunit 2	Mtco2	Mitochondrion inner membrane; Multi-pass membrane protein
COX2_MOUSE	R.LNQATVTSNRPGLFYGQC@S.E	LNQATVTSNRPGLFYGQC@S	1	-3.90737	-4.10655	-4.00451	-4.14025	-3.77093	-4.10304	-3.9134	-4.18667	0.046164	0.686389	0.724052	-4.03967	-3.99351	0.105403	0.187318	6.08048	6.27819	179	18	196	P00405	Cytochrome c oxidase subunit 2	Mtco2	Mitochondrion inner membrane; Multi-pass membrane protein
COX2_MOUSE	E.YTDYEDLC@FDSYM*IPTNDLKPGELR.L	YTDYEDLC@FDSYM*IPTNDLKPGELR	1	-4.55027	-4.48461	-4.34587	-4.51226	-5.54716	-5.47359	-5.42163	-5.47191	-1.00532	9.05755e-06	0.000655598	-4.47325	-5.47857	0.0890837	0.0516895	4.50211	2.24278	110	8	117	P00405	Cytochrome c oxidase subunit 2	Mtco2	Mitochondrion inner membrane; Multi-pass membrane protein
COX20_MOUSE	K.LLGILDVENTPC@AR.E	LLGILDVENTPC@AR	4	-1.95475	-2.0793	-2.03587	-2.1041	-1.77652	-2.07168	-1.88623	-1.67897	0.190153	0.105079	0.141029	-2.0435	-1.85335	0.0655467	0.168382	24.2574	27.6749	17	12	28	Q9D7J4	Cytochrome c oxidase assembly protein COX20, mitochondrial	Cox20	Mitochondrion inner membrane ; Multi-pass membrane protein
COX5A_MOUSE	K.GM*NTLVGYDLVPEPKIIDAALRAC@R.R	GM*NTLVGYDLVPEPKIIDAALRAC@R	2	-4.57126	-4.76025	-4.73931	-4.60701	-4.18266	-4.21624	-4.10354	-4.11206	0.51583	0.00027169	0.00253399	-4.66946	-4.15363	0.0942786	0.0547722	3.92964	5.61867	69	24	92	P12787	Cytochrome c oxidase subunit 5A, mitochondrial	Cox5a	Mitochondrion inner membrane
COX5A_MOUSE	K.GMNTLVGYDLVPEPKIIDAALRAC@RR.L	GMNTLVGYDLVPEPKIIDAALRAC@RR	2	-4.51844	-4.43377	-4.38219	-4.53605	-4.03714	-3.98629	-3.92647	-3.92436	0.499048	5.46653e-05	0.00123309	-4.46761	-3.96857	0.072364	0.0539836	4.51975	6.38768	69	24	92	P12787	Cytochrome c oxidase subunit 5A, mitochondrial	Cox5a	Mitochondrion inner membrane
COX5A_MOUSE	K.IIDAALRAC@RRLNDFASAVR.I	IIDAALRAC@RRLNDFASAVR	3	-6.29884	-6.09927	-6.40459	-6.33751	-5.66788	-5.65674	-5.64508	-5.57696	0.648386	0.00118904	0.00543517	-6.28505	-5.63667	0.131336	0.0408768	1.28236	2.00999	84	9	92	P12787	Cytochrome c oxidase subunit 5A, mitochondrial	Cox5a	Mitochondrion inner membrane
COX5A_MOUSE	K.GMNTLVGYDLVPEPKIIDAALRAC@R.R	GMNTLVGYDLVPEPKIIDAALRAC@R	2	-4.84852	-4.66306	-4.88801	-4.93832	-4.34031	-4.4845	-4.3984	-4.55118	0.390881	0.00253806	0.00868844	-4.83448	-4.4436	0.120044	0.0930213	3.50491	4.59562	69	24	92	P12787	Cytochrome c oxidase subunit 5A, mitochondrial	Cox5a	Mitochondrion inner membrane
COX5B_MOUSE	R.C@PNC@GTHYK.L	C@PNC@GTHYK	32	-5.20968	-4.82178	-5.1784	-5.10173	-4.99343	-4.86831	-5.04526	-4.78865	0.153984	0.203466	0.249533	-5.0779	-4.92391	0.176664	0.116825	2.96075	3.29424	112	1,4	112;115	P19536	Cytochrome c oxidase subunit 5B, mitochondrial	Cox5b	Mitochondrion inner membrane
COX5B_MOUSE	K.GESQRC@PNC@GTHYK.L	GESQRC@PNC@GTHYK	10	-5.50238	-5.79307	-5.07153	-5.32017	-5.00114	-5.26242	-4.72644	-4.96486	0.43307	0.064545	0.093442	-5.42179	-4.98872	0.304055	0.219412	2.33281	3.14954	107	6,9	112;115	P19536	Cytochrome c oxidase subunit 5B, mitochondrial	Cox5b	Mitochondrion inner membrane
COX7B_MOUSE	K.YGNAILAGGAIFC@.V	YGNAILAGGAIFC@	2	-3.4818	-3.66295	-3.52935	-3.5093	-3.04976	-3.12184	-3.13715	-3.22737	0.411815	0.000286205	0.00259728	-3.54585	-3.13403	0.0804654	0.0729628	8.56237	11.391	37	13	49	P56393	Cytochrome c oxidase subunit 7B, mitochondrial	Cox7b	Mitochondrion inner membrane
COX8A_MOUSE	F.VC@C@LLPAGWVLSHLESYK.K	VC@C@LLPAGWVLSHLESYK	1	-2.36926	-2.57213	-2.12583	-2.36815	-2.20499	-2.159	-2.25803	-2.37028	0.11077	0.333258	0.384642	-2.35884	-2.24807	0.182557	0.0909659	19.4947	21.0505	49	2,3	50;51	Q64445	Cytochrome c oxidase subunit 8A, mitochondrial	Cox8a	Mitochondrion inner membrane
COXM1_MOUSE	K.DC@LTAYYNDPAFYEEC@K.L	DC@LTAYYNDPAFYEEC@K	1	-4.10868	-4.2403	-4.29301	-4.10406	-3.70729	-3.75117	-3.6067	-3.64551	0.50884	0.000231122	0.00235007	-4.18651	-3.67767	0.0950269	0.0641621	5.49205	7.81468	62	2,16	63;77	Q9CPZ8	COX assembly mitochondrial protein homolog	Cmc1	Mitochondrion
COXM1_MOUSE	R.C@SEQVEDFTR.C	C@SEQVEDFTR	1	-4.1263	-4.13984	-4.23636	-4.1478	-3.86441	-3.80438	-3.68455	-3.91846	0.344623	0.00258389	0.00879888	-4.16257	-3.81795	0.0499818	0.100398	5.58393	7.09059	31	1	31	Q9CPZ8	COX assembly mitochondrial protein homolog	Cmc1	Mitochondrion
COXM2_MOUSE	K.FFGHC@NDLDR.E	FFGHC@NDLDR	4	-1.82373	-1.64987	-1.9192	-1.89957	-1.82201	-2.02179	-1.88259	-1.29261	0.0683435	0.710475	0.746012	-1.82309	-1.75475	0.122602	0.319246	28.2614	29.6324	33	5	37	Q8K199	COX assembly mitochondrial protein 2 homolog	Cmc2	Mitochondrion
CP070_MOUSE	K.ENAGGQTEIC@TTYSK.W	ENAGGQTEIC@TTYSK	3	-1.14084	-1.0481	-0.789502	-1.10639	-1.10158	-0.532284	-0.535334	-0.528152	0.346871	0.0902717	0.123944	-1.02121	-0.674338	0.159142	0.284845	49.2703	62.662	336	10	345	Q922R1	UPF0183 protein C16orf70 homolog
CP070_MOUSE	R.LLAAGC@GPGVLADAK.M	LLAAGC@GPGVLADAK	2	-3.51093	-3.48179	-3.50166	-3.44267	-3.12318	-3.1553	-3.23742	-3.0982	0.330737	0.000376884	0.00292949	-3.48426	-3.15352	0.0302777	0.0606179	8.93578	11.2381	217	6	222	Q922R1	UPF0183 protein C16orf70 homolog
CP087_MOUSE	K.SC@PEC@DQQIPVAC@K.S	SC@PEC@DQQIPVAC@K	1	-3.31116	-3.18036	-3.22874	-3.1896	-3.14697	-3.07764	-3.34654	-3.21667	0.0305122	0.658911	0.698927	-3.22747	-3.19695	0.059609	0.114745	10.6767	10.9049	15	2,5,13	16;19;27	Q9CR55	UPF0547 protein C16orf87 homolog
CP131_MOUSE	R.QAWVASC@AK.K	QAWVASC@AK	1	-3.27344	-3.11305	-3.31655	-3.17043	-3.29171	-3.08361	-3.04817	-2.89049	0.13987	0.203221	0.249256	-3.21837	-3.0785	0.0932088	0.165076	10.7442	11.838	844	7	850	Q62036	Centrosomal protein of 131 kDa	Cep131	centrosome; centriolar satellite; cilium basal body; acrosome
CP135_MOUSE	R.SC@AINYSAR.E	SC@AINYSAR	1	-2.59167	-2.5255	-2.74095	-2.72948	-2.56918	-2.74399	-2.05111	-2.24335	0.244988	0.217816	0.264622	-2.6469	-2.40191	0.105599	0.312627	15.9663	18.9214	472	2	473	Q6P5D4	Centrosomal protein of 135 kDa	Cep135	centriole
CP27A_MOUSE	K.NTQFVLC@HYVVSR.D	NTQFVLC@HYVVSR	2	-3.27723	-3.44695	-3.25039	-3.47363	-2.4953	-2.67058	-2.48865	-2.8008	0.748216	0.000302468	0.00265434	-3.36205	-2.61383	0.114485	0.15044	9.72573	16.3364	424	7	430	Q9DBG1	Sterol 26-hydroxylase, mitochondrial	Cyp27a1	Mitochondrion inner membrane ; Peripheral membrane protein
CP27A_MOUSE	R.IGC@LKPSIPEDTAAFIR.S	IGC@LKPSIPEDTAAFIR	2	-3.14595	-3.2766	-3.17476	-3.05088	-2.85024	-3.04338	-2.80541	-3.05959	0.222395	0.0358749	0.0576935	-3.16205	-2.93966	0.0929189	0.130587	11.1719	13.0339	228	3	230	Q9DBG1	Sterol 26-hydroxylase, mitochondrial	Cyp27a1	Mitochondrion inner membrane ; Peripheral membrane protein
CP2DQ_MOUSE	R.SC@LGEPLAR.M	SC@LGEPLAR	2	-3.68299	-3.35753	-3.58967	-3.35608	-3.70301	-3.4935	-3.58116	-3.27746	-0.0172124	0.892594	0.908621	-3.49657	-3.51378	0.165824	0.17945	8.85988	8.7548	445	2	446	Q8CIM7	Cytochrome P450 2D26	Cyp2d26	Endoplasmic reticulum membrane ; Peripheral membrane protein; Microsome membrane ; Peripheral membrane protein
CP2F2_MOUSE	R.SVSNIIC@SVVFGSR.F	SVSNIIC@SVVFGSR	1	-3.64916	-3.6863	-3.25388	-3.44185	-3.72371	-3.89466	-3.87466	-3.67524	-0.28427	0.0590193	0.0867284	-3.5078	-3.79207	0.20056	0.109037	8.7912	7.21895	174	7	180	P33267	Cytochrome P450 2F2	Cyp2f2	Endoplasmic reticulum membrane; Peripheral membrane protein; Microsome membrane; Peripheral membrane protein
CP2F2_MOUSE	R.DFIDC@FLTK.M	DFIDC@FLTK	1	-4.3641	-4.49346	-2.80944	-3.87687	-4.15534	-4.94846	-4.87117	-4.45671	-0.721953	0.159185	0.201056	-3.88597	-4.60792	0.765213	0.371017	6.76405	4.10088	263	5	267	P33267	Cytochrome P450 2F2	Cyp2f2	Endoplasmic reticulum membrane; Peripheral membrane protein; Microsome membrane; Peripheral membrane protein
CP2J6_MOUSE	R.AC@LGEQLAR.S	AC@LGEQLAR	1	-3.46369	-3.66888	-3.39894	-3.78484	-3.12172	-3.42054	-3.03162	-3.35754	0.346232	0.036424	0.058383	-3.57909	-3.23285	0.179039	0.185851	8.36734	10.6369	446	2	447	O54750	Cytochrome P450 2J6	Cyp2j6	Endoplasmic reticulum membrane; Peripheral membrane protein; Microsome membrane; Peripheral membrane protein
CP2U1_MOUSE	R.DISC@FLK.N	DISC@FLK	1	-2.95199	-3.27636	-2.88385	-3.03008	-2.59377	-3.06617	-2.44699	-2.85776	0.294397	0.128912	0.167828	-3.03557	-2.74117	0.171284	0.275369	12.1956	14.9563	279	4	282	Q9CX98	Cytochrome P450 2U1	Cyp2u1	Endoplasmic reticulum membrane ; Multi-pass membrane protein; Microsome membrane
CP39A_MOUSE	K.WC@ILESVR.L	WC@ILESVR	1	-3.20951	-3.2666	-3.2871	-3.16563	-2.84161	-2.87708	-2.81339	-2.82592	0.392714	0.000120974	0.00172367	-3.23221	-2.8395	0.0552076	0.0275863	10.6416	13.9709	331	2	332	Q9JKJ9	24-hydroxycholesterol 7-alpha-hydroxylase	Cyp39a1	Endoplasmic reticulum membrane; Peripheral membrane protein; Microsome membrane; Peripheral membrane protein
CP4B1_MOUSE	R.AC@QIAHDHTDHVIR.Q	AC@QIAHDHTDHVIR	1	-2.92292	-2.58007	-3.06343	-2.75239	-2.55623	-2.70752	-2.90935	-2.57272	0.143247	0.324525	0.375617	-2.8297	-2.68646	0.209456	0.16332	14.0661	15.5345	249	2	250	Q64462	Cytochrome P450 4B1	Cyp4b1	Endoplasmic reticulum membrane; Peripheral membrane protein; Microsome membrane; Peripheral membrane protein
CPEB4_MOUSE	R.LYGGVC@YAGIDTDPELK.Y	LYGGVC@YAGIDTDPELK	2	-3.3226	-3.39216	-3.27169	-3.27976	-2.22831	-2.59516	-2.46209	-2.68798	0.823167	0.00244291	0.00848253	-3.31655	-2.49339	0.055135	0.199557	10.0373	17.7589	603	6	608	Q7TN98	Cytoplasmic polyadenylation element-binding protein 4	Cpeb4	Cytoplasm; dendrite; dendritic spine; postsynaptic density; axon; growth cone; Endoplasmic reticulum; perinuclear region
CPEB4_MOUSE	R.VEVKPYVLDDQLC@DEC@QGAR.C	VEVKPYVLDDQLC@DEC@QGAR	2	-3.71333	-3.8374	-3.84127	-3.79446	-3.44525	-3.55274	-3.61773	-3.65175	0.229746	0.00765681	0.0181907	-3.79661	-3.56687	0.0594381	0.0908909	7.19623	8.4385	655	13,16	667;670	Q7TN98	Cytoplasmic polyadenylation element-binding protein 4	Cpeb4	Cytoplasm; dendrite; dendritic spine; postsynaptic density; axon; growth cone; Endoplasmic reticulum; perinuclear region
CPIN1_MOUSE	K.APSC@GEGK.K	APSC@GEGK	6	-3.42759	-3.3071	-3.47614	-3.57803	-3.56423	-3.51448	-3.63181	-3.50962	-0.107822	0.155152	0.196679	-3.44721	-3.55504	0.112496	0.0568211	9.16823	8.50801	232	4	235	Q8WTY4	Anamorsin	Ciapin1	Cytoplasm; Nucleus; Mitochondrion intermembrane space
CPIN1_MOUSE	K.SAC@GNC@YLGDAFR.C	SAC@GNC@YLGDAFR	2	-3.52877	-3.38262	-3.46217	-3.76384	-3.32114	-3.14507	-3.44885	-3.36138	0.215244	0.0868213	0.119957	-3.53435	-3.31911	0.164247	0.12769	8.63087	10.0196	269	3,6	271;274	Q8WTY4	Anamorsin	Ciapin1	Cytoplasm; Nucleus; Mitochondrion intermembrane space
CPIN1_MOUSE	K.NC@TC@GLAEELER.E	NC@TC@GLAEELER	2	-3.88452	-3.54719	-3.85481	-3.9958	-3.57502	-3.65063	-3.79736	-3.64259	0.154185	0.216982	0.263739	-3.82058	-3.6664	0.192097	0.0936588	7.07767	7.87598	246	2,4	247;249	Q8WTY4	Anamorsin	Ciapin1	Cytoplasm; Nucleus; Mitochondrion intermembrane space
CPN2_MOUSE	P.C@PVGC@DC@FGR.E	C@PVGC@DC@FGR	2	-2.53389	-2.65098	-2.66047	-2.581	-1.55975	-1.63047	-2.00058	-2.30673	0.732199	0.0225744	0.040078	-2.60658	-1.87438	0.0600389	0.347053	16.4188	27.2744	22	1,5,7	22;26;28	Q9DBB9	Carboxypeptidase N subunit 2	Cpn2	Secreted
CPN2_MOUSE	R.AAHSQC@AYSNPEGTVLLAC@EESR.C	AAHSQC@AYSNPEGTVLLAC@EESR	2	-3.14705	-2.81475	-3.05056	-3.08085	-2.72844	-2.76682	-2.87694	-2.73214	0.247222	0.0334362	0.0545507	-3.0233	-2.77608	0.144756	0.0694232	12.2997	14.5988	476	6,19	481;494	Q9DBB9	Carboxypeptidase N subunit 2	Cpn2	Secreted
CPN2_MOUSE	R.LAGLPEDLFC@HMDILESLQLQGNQLR.T	LAGLPEDLFC@HMDILESLQLQGNQLR	2	-2.8674	-2.95682	-2.70196	-3.13356	-2.28554	-2.32562	-2.42716	-2.63642	0.49625	0.00621007	0.0156596	-2.91493	-2.41868	0.179968	0.156917	13.2592	18.7027	133	10	142	Q9DBB9	Carboxypeptidase N subunit 2	Cpn2	Secreted
CPN2_MOUSE	R.LYNNQISNTHTFC@AGPAYLK.G	LYNNQISNTHTFC@AGPAYLK	1	-2.31191	-2.81733	-2.3942	-2.67813	-1.26016	-1.71497	-1.62172	-2.70599	0.724684	0.0964023	0.130983	-2.55039	-1.82571	0.237235	0.618769	17.0708	28.2102	412	13	424	Q9DBB9	Carboxypeptidase N subunit 2	Cpn2	Secreted
CPN2_MOUSE	K.QEQLIC@PVNPGHLSFR.A	QEQLIC@PVNPGHLSFR	1	-2.79806	-3.34092	-3.20159	-2.93471	-2.61599	-2.60953	-2.36915	-2.77673	0.475971	0.0225192	0.040013	-3.06882	-2.59285	0.246956	0.167993	11.9177	16.5758	440	6	445	Q9DBB9	Carboxypeptidase N subunit 2	Cpn2	Secreted
CPNE1_MOUSE	L.SVSC@EHLIDK.D	SVSC@EHLIDK	1	-3.77754	-3.77391	-3.68118	-3.86574	-3.63849	-3.68623	-3.58895	-3.61002	0.143674	0.0228114	0.0404106	-3.77459	-3.63092	0.0753737	0.0420891	7.30691	8.07205	11	4	14	Q8C166	Copine-1	Cpne1	Nucleus; Cytoplasm; Cell membrane
CPNE1_MOUSE	K.SDPLC@VLLQDVGGAWAELC@RTER.V	SDPLC@VLLQDVGGAWAELC@RTER	1	-4.12481	-4.30435	-4.47549	-4.03078	-4.07046	-4.14458	-4.1043	-4.2071	0.102246	0.383185	0.434634	-4.23386	-4.13161	0.197053	0.0587434	5.31474	5.70507	26	5,19	30;44	Q8C166	Copine-1	Cpne1	Nucleus; Cytoplasm; Cell membrane
CPNE1_MOUSE	R.NC@SSPEFSK.T	NC@SSPEFSK	1	-3.13966	-3.06627	-3.06649	-3.27427	-3.08837	-3.07025	-3.02565	-2.65609	0.176583	0.189117	0.233859	-3.13667	-2.96009	0.0980235	0.204376	11.3702	12.8506	51	2	52	Q8C166	Copine-1	Cpne1	Nucleus; Cytoplasm; Cell membrane
CPNE1_MOUSE	K.SDPLC@VLLQDVGGAWAELC@R.T	SDPLC@VLLQDVGGAWAELC@R	2	-4.58731	-4.44748	-4.70449	-4.64101	-4.38604	-4.26575	-4.25302	-4.24735	0.307032	0.00505982	0.0135432	-4.59507	-4.28804	0.109433	0.0657861	4.13757	5.11883	26	5,19	30;44	Q8C166	Copine-1	Cpne1	Nucleus; Cytoplasm; Cell membrane
CPNE2_MOUSE	R.DGVPLEIEC@INPK.K	DGVPLEIEC@INPK	1	-3.33002	-3.43892	-3.48817	-3.60482	-3.74225	-3.45841	-3.63443	-3.45676	-0.10748	0.281135	0.331229	-3.46548	-3.57296	0.113998	0.140314	9.05286	8.40293	257	9	265	P59108	Copine-2	Cpne2	Cytoplasm; Nucleus; Cell membrane
CPNE2_MOUSE	K.SDPFC@VLFIEDNGR.W	SDPFC@VLFIEDNGR	1	-3.56427	-3.58892	-3.42419	-3.55497	-3.3483	-3.39648	-3.34815	-3.16129	0.219532	0.0162396	0.0311403	-3.53309	-3.31356	0.0739962	0.104025	8.63842	10.0582	44	5	48	P59108	Copine-2	Cpne2	Cytoplasm; Nucleus; Cell membrane
CPNE3_MOUSE	K.VEC@YDYDNDGSHDLIGTFQTTMTK.L	VEC@YDYDNDGSHDLIGTFQTTMTK	1	-3.80098	-4.25491	-3.77843	-3.96287	-3.81044	-3.52613	-3.60152	-3.69136	0.291937	0.0712363	0.101558	-3.9493	-3.65736	0.21968	0.122376	6.47355	7.92546	212	3	214	Q8BT60	Copine-3	Cpne3	Nucleus; Cytoplasm; Cell membrane; Cell junction; focal adhesion
CPNE3_MOUSE	K.ISLNSLC@YGDM*DK.T	ISLNSLC@YGDM*DK	1	-3.5496	-3.55865	-3.39776	-3.48091	-3.15428	-3.18411	-3.16975	-3.18321	0.32389	0.00259035	0.00880797	-3.49673	-3.17284	0.0745551	0.0140061	8.8589	11.0887	196	7	202	Q8BT60	Copine-3	Cpne3	Nucleus; Cytoplasm; Cell membrane; Cell junction; focal adhesion
CPNE3_MOUSE	K.EALAQC@VLAEIPQQVVGYFNTYK.L	EALAQC@VLAEIPQQVVGYFNTYK	1	-3.18915	-3.39456	-2.93942	-2.88426	-2.60327	-2.35873	-2.33314	-2.48318	0.657268	0.00563266	0.014622	-3.10185	-2.44458	0.23596	0.124446	11.648	18.37	501	6	506	Q8BT60	Copine-3	Cpne3	Nucleus; Cytoplasm; Cell membrane; Cell junction; focal adhesion
CPNE3_MOUSE	K.TIELSDDDFLGEC@EVTLGQIVSSK.K	TIELSDDDFLGEC@EVTLGQIVSSK	2	-3.87195	-3.99558	-3.87367	-3.96148	-3.70969	-3.69051	-3.78573	-3.69318	0.205897	0.00237913	0.00834865	-3.92567	-3.71978	0.0626092	0.0447785	6.58044	7.58989	86	13	98	Q8BT60	Copine-3	Cpne3	Nucleus; Cytoplasm; Cell membrane; Cell junction; focal adhesion
CPNE3_MOUSE	K.VEC@YDYDNDGSHDLIGTFQTTM*TK.L	VEC@YDYDNDGSHDLIGTFQTTM*TK	1	-2.74053	-2.85763	-2.68278	-2.87651	-2.71349	-2.71979	-2.5914	-2.59338	0.134848	0.0643911	0.0932553	-2.78936	-2.65451	0.0930958	0.0717875	14.465	15.8822	212	3	214	Q8BT60	Copine-3	Cpne3	Nucleus; Cytoplasm; Cell membrane; Cell junction; focal adhesion
CPNE3_MOUSE	K.ISLNSLC@YGDMDK.T	ISLNSLC@YGDMDK	1	-3.51632	-3.61272	-3.42992	-3.69133	-3.43273	-3.22101	-3.23506	-3.27689	0.27115	0.0115051	0.0242267	-3.56257	-3.29142	0.113767	0.0971469	8.46367	10.2137	196	7	202	Q8BT60	Copine-3	Cpne3	Nucleus; Cytoplasm; Cell membrane; Cell junction; focal adhesion
CPNE3_MOUSE	K.VELNVSC@NNLLDADVTSK.S	VELNVSC@NNLLDADVTSK	3	-3.46993	-3.54868	-3.5257	-3.38391	-2.97608	-3.13947	-3.05402	-3.09549	0.415788	0.000176206	0.00203371	-3.48205	-3.06627	0.0733097	0.0695132	8.94947	11.9388	9	7	15	Q8BT60	Copine-3	Cpne3	Nucleus; Cytoplasm; Cell membrane; Cell junction; focal adhesion
CPNE3_MOUSE	R.SSPVEYEC@INEK.K	SSPVEYEC@INEK	2	-3.68026	-4.17971	-3.79476	-4.17307	-3.79282	-3.91038	-3.74265	-3.73853	0.160852	0.306268	0.35716	-3.95695	-3.7961	0.257675	0.0800889	6.43932	7.19882	242	8	249	Q8BT60	Copine-3	Cpne3	Nucleus; Cytoplasm; Cell membrane; Cell junction; focal adhesion
CPNE8_MOUSE	K.SDPIC@VLYTQAVGNK.E	SDPIC@VLYTQAVGNK	1	-3.15504	-3.29008	-3.12604	-3.10236	-2.81449	-3.10889	-2.89207	-2.94286	0.228801	0.0267723	0.0458097	-3.16838	-2.93958	0.0839427	0.124605	11.123	13.0346	57	5	61	Q9DC53	Copine-8	Cpne8
CPNE8_MOUSE	R.SNEDGSFTIC@HK.T	SNEDGSFTIC@HK	1	-3.71306	-3.58821	-3.80612	-3.88795	-3.29471	-3.3445	-3.49466	-3.58278	0.31967	0.0136067	0.0273221	-3.74884	-3.42916	0.128732	0.13308	7.43855	9.28365	200	10	209	Q9DC53	Copine-8	Cpne8
CPNS1_MOUSE	K.TDGFGIDTC@R.S	TDGFGIDTC@R	8	-4.84935	-4.67008	-5.01131	-5.00745	-4.53221	-4.79921	-4.39198	-4.40668	0.352025	0.0305546	0.0508457	-4.88455	-4.53252	0.161665	0.188602	3.38536	4.32091	137	9	145	O88456	Calpain small subunit 1	Capns1	Cytoplasm; Cell membrane
CPNS1_MOUSE	R.YADESGNMDFDNFISC@LVR.L	YADESGNMDFDNFISC@LVR	2	-3.87497	-3.76664	-3.64835	-3.84328	-3.51466	-3.53661	-3.33341	-3.39796	0.337649	0.00289582	0.0094609	-3.78331	-3.44566	0.100813	0.0964504	7.26291	9.17811	218	16	233	O88456	Calpain small subunit 1	Capns1	Cytoplasm; Cell membrane
CPNS1_MOUSE	R.YADESGNM*DFDNFISC@LVR.L	YADESGNM*DFDNFISC@LVR	4	-3.67342	-3.70321	-3.6044	-3.62109	-3.25909	-3.40748	-3.27946	-3.28274	0.343338	0.000301107	0.00265355	-3.65053	-3.30719	0.0458035	0.0676703	7.96308	10.1027	218	16	233	O88456	Calpain small subunit 1	Capns1	Cytoplasm; Cell membrane
CPPED_MOUSE	R.NAGGTYQNLDMVVSSAIGC@QLGK.D	NAGGTYQNLDMVVSSAIGC@QLGK	1	-3.45089	-3.40526	-3.65716	-3.38166	-3.08951	-3.33452	-3.20573	-3.36248	0.225683	0.0441587	0.0681875	-3.47374	-3.24806	0.125612	0.125828	9.00117	10.5253	250	19	268	Q8BFS6	Serine/threonine-protein phosphatase CPPED1	Cpped1	Cytoplasm
CPPED_MOUSE	K.QC@QHAIVFQHIPLFL.Q	QC@QHAIVFQHIPLFL	1	-4.65233	-4.74921	-4.8122	-4.50985	-4.25129	-4.42089	-4.27254	-4.30954	0.367331	0.00530116	0.0140011	-4.6809	-4.31357	0.131631	0.0754878	3.89861	5.02906	196	2	197	Q8BFS6	Serine/threonine-protein phosphatase CPPED1	Cpped1	Cytoplasm
CPPED_MOUSE	K.AWSTGNC@DAGGDEWGQEIR.L	AWSTGNC@DAGGDEWGQEIR	2	-3.72294	-3.65949	-3.75565	-3.44083	-3.15544	-3.16374	-3.23163	-3.3232	0.426224	0.0040183	0.0116633	-3.64473	-3.2185	0.141674	0.0776962	7.99517	10.7432	48	7	54	Q8BFS6	Serine/threonine-protein phosphatase CPPED1	Cpped1	Cytoplasm
CPPED_MOUSE	K.FFVLC@GDLVH.A	FFVLC@GDLVH	2	-4.65311	-4.74481	-4.78405	-4.82528	-4.36327	-4.2736	-4.1593	-4.37903	0.45801	0.000494089	0.0033646	-4.75181	-4.2938	0.0735492	0.100975	3.7116	5.09843	84	5	88	Q8BFS6	Serine/threonine-protein phosphatase CPPED1	Cpped1	Cytoplasm
CPSF1_MOUSE	K.VYAVATSTNTPC@TR.I	VYAVATSTNTPC@TR	1	-3.56794	-3.06648	-3.61375	-3.20234	-3.35928	-3.37259	-3.46206	-3.28973	-0.00828618	0.955959	0.962912	-3.36263	-3.37091	0.269948	0.0707967	9.72183	9.66615	1031	12	1042	Q9EPU4	Cleavage and polyadenylation specificity factor subunit 1	Cpsf1	nucleoplasm
CPSF1_MOUSE	R.ITLDC@AQAAFISYDK.M	ITLDC@AQAAFISYDK	1	-3.32644	-3.51938	-3.30432	-3.32113	-2.90017	-2.97256	-2.90346	-2.84332	0.462942	0.000745364	0.00417832	-3.36782	-2.90488	0.101482	0.0528961	9.68691	13.352	320	5	324	Q9EPU4	Cleavage and polyadenylation specificity factor subunit 1	Cpsf1	nucleoplasm
CPSF1_MOUSE	K.GPVTALC@HC@NGHLVSAIGQK.I	GPVTALC@HC@NGHLVSAIGQK	1	-3.32916	-3.19742	-3.53573	-3.22691	-3.16168	-3.15042	-3.09563	-3.26036	0.155282	0.135026	0.174708	-3.32231	-3.16702	0.153072	0.0685879	9.99738	11.1335	1168	7,9	1174;1176	Q9EPU4	Cleavage and polyadenylation specificity factor subunit 1	Cpsf1	nucleoplasm
CPSF2_MOUSE	R.HLSLC@HGLSDLAR.V	HLSLC@HGLSDLAR	1	-3.16491	-2.87405	-3.20236	-3.163	-3.20058	-3.06129	-3.12106	-3.02141	5.54503e-07	0.999995	0.999995	-3.10108	-3.10108	0.152434	0.0779528	11.6542	11.6542	307	5	311	O35218	Cleavage and polyadenylation specificity factor subunit 2	Cpsf2	Nucleus
CPSF2_MOUSE	K.C@VSATESIEIK.A	C@VSATESIEIK	2	-3.36118	-3.19177	-3.39271	-3.32115	-3.10744	-3.29642	-3.08919	-3.17053	0.150807	0.05781	0.0852005	-3.3167	-3.1659	0.0882893	0.0937323	10.0363	11.1422	522	1	522	O35218	Cleavage and polyadenylation specificity factor subunit 2	Cpsf2	Nucleus
CPSF2_MOUSE	R.QLIIVHGPPEASQDLAEC@C@R.A	QLIIVHGPPEASQDLAEC@C@R	1	-3.44863	-3.51902	-3.58904	-3.48086	-3.28446	-3.27065	-3.40644	-3.4169	0.164774	0.0169218	0.0321568	-3.50939	-3.34461	0.0603954	0.077753	8.78152	9.844	560	18,19	577;578	O35218	Cleavage and polyadenylation specificity factor subunit 2	Cpsf2	Nucleus
CPSF3_MOUSE	R.FC@NTVHDIVNR.G	FC@NTVHDIVNR	1	-3.68932	-4.12275	-3.91174	-3.94387	-3.576	-3.67816	-3.84466	-3.69368	0.218793	0.0908507	0.124632	-3.91692	-3.69813	0.177878	0.110762	6.62049	7.70466	222	2	223	Q9QXK7	Cleavage and polyadenylation specificity factor subunit 3	Cpsf3	Nucleus
CPSF3_MOUSE	R.SC@IILEFK.G	SC@IILEFK	1	-3.28011	-3.49367	-3.47358	-3.58471	-3.10105	-2.99486	-3.1	-2.93279	0.425843	0.00233124	0.00824024	-3.45802	-3.03218	0.128079	0.0828891	9.09982	12.2243	26	2	27	Q9QXK7	Cleavage and polyadenylation specificity factor subunit 3	Cpsf3	Nucleus
CPSF4_MOUSE	K.SGAAVC@EFFLK.A	SGAAVC@EFFLK	1	-3.69975	-3.55153	-3.5699	-3.41797	-3.36304	-3.2253	-3.34489	-3.43701	0.217225	0.0261601	0.0450248	-3.55979	-3.34256	0.115285	0.0877405	8.48004	9.85801	36	6	41	Q8BQZ5	Cleavage and polyadenylation specificity factor subunit 4	Cpsf4	Nucleus
CPSF6_MOUSE	R.ELHGQSPVVTPC@NK.Q	ELHGQSPVVTPC@NK	1	-3.06819	-2.69112	-2.91579	-2.78545	-3.14309	-3.18054	-2.95627	-2.83549	-0.163711	0.204984	0.251168	-2.86514	-3.02885	0.163735	0.161984	13.7249	12.2525	148	12	159	Q6NVF9	Cleavage and polyadenylation specificity factor subunit 6	Cpsf6	Nucleus; nucleoplasm; Nucleus speckle; Cytoplasm
CPSF6_MOUSE	K.VLISSLQDC@LHGIESK.S	VLISSLQDC@LHGIESK	1	-3.95009	-3.84458	-3.88727	-3.78473	-3.75243	-3.63608	-3.74205	-3.96735	0.0921906	0.295332	0.345913	-3.86667	-3.77448	0.0697251	0.138916	6.85516	7.30751	468	9	476	Q6NVF9	Cleavage and polyadenylation specificity factor subunit 6	Cpsf6	Nucleus; nucleoplasm; Nucleus speckle; Cytoplasm
CPSF6_MOUSE	K.RELHGQSPVVTPC@NK.Q	RELHGQSPVVTPC@NK	1	-3.28914	-3.34928	-3.26963	-3.33379	-3.06673	-2.95583	-2.98116	-3.08124	0.289221	0.000536101	0.0035013	-3.31046	-3.02124	0.0372957	0.0620587	10.0798	12.3173	147	13	159	Q6NVF9	Cleavage and polyadenylation specificity factor subunit 6	Cpsf6	Nucleus; nucleoplasm; Nucleus speckle; Cytoplasm
CPSF7_MOUSE	K.DC@LHGIEAK.S	DC@LHGIEAK	1	-2.93144	-2.7845	-2.77081	-2.99024	-3.06173	-3.02356	-2.90034	-2.8228	-0.0828617	0.325584	0.37673	-2.86925	-2.95211	0.108595	0.11034	13.6858	12.9219	398	2	399	Q8BTV2	Cleavage and polyadenylation specificity factor subunit 7	Cpsf7	Nucleus; Cytoplasm
CPT1A_MOUSE	K.FC@LTYEASM*TR.L	FC@LTYEASM*TR	10	-3.08244	-2.89614	-2.99518	-3.08434	-2.56505	-2.59184	-2.62824	-2.59541	0.419389	0.00151138	0.00629289	-3.01452	-2.59513	0.0892121	0.0258952	12.3748	16.5496	585	2	586	P97742	Carnitine O-palmitoyltransferase 1, liver isoform	Cpt1a	Mitochondrion outer membrane; Multi-pass membrane protein
CPT1A_MOUSE	K.FC@LTYEASMTR.L	FC@LTYEASMTR	12	-3.06101	-2.88953	-3.07393	-3.14066	-2.88873	-3.01324	-2.9406	-2.68703	0.158883	0.124632	0.163086	-3.04128	-2.8824	0.107019	0.139897	12.1474	13.5616	585	2	586	P97742	Carnitine O-palmitoyltransferase 1, liver isoform	Cpt1a	Mitochondrion outer membrane; Multi-pass membrane protein
CPT1B_MOUSE	R.SC@TNESAAFVQAM*.M	SC@TNESAAFVQAM*	5	-3.2475	-3.41382	-3.40406	-3.36486	-3.03582	-3.22818	-2.88414	-2.89302	0.34727	0.0154244	0.0300054	-3.35756	-3.01029	0.0763629	0.161031	9.75605	12.4112	607	2	608	Q924X2	Carnitine O-palmitoyltransferase 1, muscle isoform	Cpt1b	Mitochondrion outer membrane ; Multi-pass membrane protein
CPT1B_MOUSE	R.SC@TNESAAFVQAMMK.G	SC@TNESAAFVQAMMK	1	-2.36314	-2.24121	-2.30094	-2.55834	-2.12588	-2.29803	-2.19511	-2.04945	0.198788	0.0646778	0.0935893	-2.36591	-2.16712	0.137607	0.105624	19.3995	22.2655	607	2	608	Q924X2	Carnitine O-palmitoyltransferase 1, muscle isoform	Cpt1b	Mitochondrion outer membrane ; Multi-pass membrane protein
CPT1B_MOUSE	R.SC@TNESAAFVQAM*M*K.G	SC@TNESAAFVQAM*M*K	4	-2.73022	-2.51947	-2.60108	-2.7391	-2.50589	-2.34856	-2.4239	-2.25364	0.26447	0.0128138	0.0261822	-2.64747	-2.383	0.106113	0.107542	15.96	19.1711	607	2	608	Q924X2	Carnitine O-palmitoyltransferase 1, muscle isoform	Cpt1b	Mitochondrion outer membrane ; Multi-pass membrane protein
CPT1B_MOUSE	R.SC@TNESAAFVQAMM*K.G	SC@TNESAAFVQAMM*K	4	-2.54999	-2.42569	-2.59969	-2.55564	-2.13094	-2.37235	-2.33279	-1.99136	0.325892	0.0278023	0.0471825	-2.53275	-2.20686	0.0747555	0.17837	17.2809	21.6605	607	2	608	Q924X2	Carnitine O-palmitoyltransferase 1, muscle isoform	Cpt1b	Mitochondrion outer membrane ; Multi-pass membrane protein
CPT1B_MOUSE	R.SC@TNESAAFVQAMMKG.S	SC@TNESAAFVQAMMKG	4	-1.94381	-1.95644	-2.01218	-2.12422	-2.05651	-2.30318	-2.09435	-1.86337	-0.0701893	0.516044	0.564889	-2.00916	-2.07935	0.0822573	0.180274	24.8417	23.6621	607	2	608	Q924X2	Carnitine O-palmitoyltransferase 1, muscle isoform	Cpt1b	Mitochondrion outer membrane ; Multi-pass membrane protein
CPT1B_MOUSE	R.HLFC@LYIVSK.Y	HLFC@LYIVSK	15	-3.8298	-3.87403	-3.87037	-3.85996	-3.46136	-3.61699	-3.54652	-3.45975	0.337387	0.00194964	0.00737961	-3.85854	-3.52115	0.0200667	0.0756583	6.89388	8.71018	656	4	659	Q924X2	Carnitine O-palmitoyltransferase 1, muscle isoform	Cpt1b	Mitochondrion outer membrane ; Multi-pass membrane protein
CPT1B_MOUSE	R.SC@TNESAAFVQAMM*KG.S	SC@TNESAAFVQAMM*KG	6	-2.16018	-2.06019	-2.10929	-2.35074	-2.03179	-2.40302	-2.03474	-1.82009	0.0976889	0.510176	0.559322	-2.1701	-2.07241	0.127158	0.242237	22.2195	23.7762	607	2	608	Q924X2	Carnitine O-palmitoyltransferase 1, muscle isoform	Cpt1b	Mitochondrion outer membrane ; Multi-pass membrane protein
CPT1B_MOUSE	R.SC@TNESAAFVQAM.M	SC@TNESAAFVQAM	3	-3.09199	-2.96738	-3.15705	-3.12857	-2.69921	-2.71314	-2.76051	-2.82238	0.33744	0.000931207	0.00470509	-3.08625	-2.74881	0.0835991	0.0556242	11.7746	14.8773	607	2	608	Q924X2	Carnitine O-palmitoyltransferase 1, muscle isoform	Cpt1b	Mitochondrion outer membrane ; Multi-pass membrane protein
CPT1B_MOUSE	K.SFTLISC@K.N	SFTLISC@K	7	-3.37138	-3.2097	-3.36134	-3.3641	-3.15554	-3.23292	-3.17065	-2.94221	0.201302	0.0424841	0.0661512	-3.32663	-3.12533	0.0780679	0.12659	9.96746	11.4599	456	7	462	Q924X2	Carnitine O-palmitoyltransferase 1, muscle isoform	Cpt1b	Mitochondrion outer membrane ; Multi-pass membrane protein
CPT1B_MOUSE	K.ALLHGNC@YNR.W	ALLHGNC@YNR	12	-3.63615	-3.71132	-3.67507	-3.7764	-3.29449	-3.4756	-3.12153	-3.0965	0.452705	0.0101122	0.0221085	-3.69973	-3.24703	0.0596166	0.175978	7.69608	10.5329	442	7	448	Q924X2	Carnitine O-palmitoyltransferase 1, muscle isoform	Cpt1b	Mitochondrion outer membrane ; Multi-pass membrane protein
CPT1B_MOUSE	K.VDISM*GLVDC@IQR.C	VDISM*GLVDC@IQR	7	-3.36742	-3.39639	-3.45387	-3.35182	-2.9295	-3.02798	-2.80766	-2.9239	0.470116	0.00045676	0.00323197	-3.39238	-2.92226	0.0449644	0.0901175	9.52342	13.192	77	10	86	Q924X2	Carnitine O-palmitoyltransferase 1, muscle isoform	Cpt1b	Mitochondrion outer membrane ; Multi-pass membrane protein
CPT1B_MOUSE	F.VTLDEDSHC@YNPDDETSLSLYGK.A	VTLDEDSHC@YNPDDETSLSLYGK	3	-3.57078	-3.39186	-3.49769	-3.66735	-4.35394	-4.60112	-4.3895	-4.39803	-0.903725	3.06868e-05	0.000976473	-3.53192	-4.43565	0.11639	0.111954	8.64541	4.62101	419	9	427	Q924X2	Carnitine O-palmitoyltransferase 1, muscle isoform	Cpt1b	Mitochondrion outer membrane ; Multi-pass membrane protein
CPT1B_MOUSE	R.LPWDIPEQC@REAIENSYQVAK.A	LPWDIPEQC@REAIENSYQVAK	6	-3.92982	-3.85346	-3.99396	-4.0686	-3.77838	-3.93585	-3.74375	-3.72821	0.164913	0.046848	0.0715063	-3.96146	-3.79655	0.0916513	0.0952042	6.41921	7.19657	518	9	526	Q924X2	Carnitine O-palmitoyltransferase 1, muscle isoform	Cpt1b	Mitochondrion outer membrane ; Multi-pass membrane protein
CPT1B_MOUSE	R.AAFFVTLDEDSHC@YNPDDETSLSLYGK.A	AAFFVTLDEDSHC@YNPDDETSLSLYGK	25	-3.53992	-3.63143	-3.60449	-3.75887	-3.13754	-3.30098	-3.17949	-3.19481	0.430471	0.000412511	0.00306929	-3.63368	-3.20321	0.0918727	0.0695339	8.05664	10.8577	415	13	427	Q924X2	Carnitine O-palmitoyltransferase 1, muscle isoform	Cpt1b	Mitochondrion outer membrane ; Multi-pass membrane protein
CPT1B_MOUSE	R.SC@TNESAAFVQAM*MKG.S	SC@TNESAAFVQAM*MKG	6	-1.92306	-1.78939	-1.78431	-2.0326	-1.72971	-1.96122	-1.63829	-1.54571	0.163609	0.184823	0.229238	-1.88234	-1.71873	0.119006	0.178258	27.1244	30.3816	607	2	608	Q924X2	Carnitine O-palmitoyltransferase 1, muscle isoform	Cpt1b	Mitochondrion outer membrane ; Multi-pass membrane protein
CPT1B_MOUSE	H.C@VGEPNTTLPPPQR.L	C@VGEPNTTLPPPQR	3	-3.25635	-3.40806	-3.42284	-3.19342	-3.22473	-3.12793	-3.11738	-3.10508	0.176388	0.0442815	0.0683421	-3.32017	-3.14378	0.113144	0.0547667	10.0122	11.3143	504	1	504	Q924X2	Carnitine O-palmitoyltransferase 1, muscle isoform	Cpt1b	Mitochondrion outer membrane ; Multi-pass membrane protein
CPT1B_MOUSE	R.SC@TNESAAFVQAM*MK.G	SC@TNESAAFVQAM*MK	3	-2.7847	-2.6547	-2.77701	-2.81647	-2.59422	-2.65585	-2.67427	-2.56991	0.134655	0.0242685	0.0424323	-2.75822	-2.62356	0.0710987	0.0495075	14.7806	16.2266	607	2	608	Q924X2	Carnitine O-palmitoyltransferase 1, muscle isoform	Cpt1b	Mitochondrion outer membrane ; Multi-pass membrane protein
CPT1B_MOUSE	L.DEDSHC@YNPDDETSLSLYGK.A	DEDSHC@YNPDDETSLSLYGK	1	-4.09844	-3.99307	-3.83137	-3.41587	-5.04195	-4.76317	-4.98479	-4.7088	-1.03999	0.00224995	0.00803979	-3.83469	-4.87468	0.300039	0.163353	7.0088	3.4086	422	6	427	Q924X2	Carnitine O-palmitoyltransferase 1, muscle isoform	Cpt1b	Mitochondrion outer membrane ; Multi-pass membrane protein
CPT1B_MOUSE	K.ALLHGNC@Y.N	ALLHGNC@Y	1	-3.19324	-3.26804	-3.32893	-3.47906	-2.95709	-3.15191	-3.02838	-2.80151	0.332594	0.0135384	0.0272343	-3.31732	-2.98472	0.121268	0.146274	10.032	12.6331	442	7	448	Q924X2	Carnitine O-palmitoyltransferase 1, muscle isoform	Cpt1b	Mitochondrion outer membrane ; Multi-pass membrane protein
CPT1B_MOUSE	R.LPWDIPEQC@R.E	LPWDIPEQC@R	7	-3.56366	-3.95785	-3.47806	-3.92112	-3.37651	-4.02483	-3.5866	-3.40665	0.131525	0.522211	0.570673	-3.73017	-3.59865	0.244669	0.298882	7.53541	8.25467	518	9	526	Q924X2	Carnitine O-palmitoyltransferase 1, muscle isoform	Cpt1b	Mitochondrion outer membrane ; Multi-pass membrane protein
CPT1B_MOUSE	K.ALADDVELYC@FQFLPFGK.G	ALADDVELYC@FQFLPFGK	8	-3.3367	-3.41995	-3.35251	-3.52205	-3.22758	-3.4143	-3.2698	-3.15286	0.141667	0.0900448	0.123676	-3.4078	-3.26613	0.0842866	0.109978	9.42214	10.3943	539	10	548	Q924X2	Carnitine O-palmitoyltransferase 1, muscle isoform	Cpt1b	Mitochondrion outer membrane ; Multi-pass membrane protein
CPT1B_MOUSE	K.VDISMGLVDC@IQR.C	VDISMGLVDC@IQR	2	-3.56956	-3.48252	-3.54849	-3.72783	-3.25842	-3.48293	-3.12407	-3.35788	0.276275	0.0279806	0.0474139	-3.5821	-3.30582	0.103988	0.152052	8.34989	10.1122	77	10	86	Q924X2	Carnitine O-palmitoyltransferase 1, muscle isoform	Cpt1b	Mitochondrion outer membrane ; Multi-pass membrane protein
CPT1B_MOUSE	R.GVYPGSPTSWLVVVMATVGSNYC@K.V	GVYPGSPTSWLVVVMATVGSNYC@K	3	-3.54657	-3.5321	-3.49757	-3.61399	-3.10991	-3.46448	-3.31414	-3.26577	0.258982	0.0323186	0.0531135	-3.54756	-3.28858	0.0488275	0.146102	8.55221	10.2339	53	23	75	Q924X2	Carnitine O-palmitoyltransferase 1, muscle isoform	Cpt1b	Mitochondrion outer membrane ; Multi-pass membrane protein
CPT1B_MOUSE	K.ALLHGNC@YNRWFDK.S	ALLHGNC@YNRWFDK	1	-4.24506	-4.09841	-4.20801	-4.30741	-3.826	-3.9244	-3.92338	-3.88027	0.326209	0.00172897	0.00682908	-4.21472	-3.88851	0.0877215	0.0464743	5.3857	6.75213	442	7	448	Q924X2	Carnitine O-palmitoyltransferase 1, muscle isoform	Cpt1b	Mitochondrion outer membrane ; Multi-pass membrane protein
CPT1B_MOUSE	K.ALADDVELYC@FQFLPF.G	ALADDVELYC@FQFLPF	2	-3.58436	-3.63501	-3.66233	-3.72413	-3.57538	-3.62677	-3.45442	-3.28343	0.166458	0.113733	0.150753	-3.65146	-3.485	0.0582304	0.152568	7.95796	8.93122	539	10	548	Q924X2	Carnitine O-palmitoyltransferase 1, muscle isoform	Cpt1b	Mitochondrion outer membrane ; Multi-pass membrane protein
CPT1B_MOUSE	F.FVTLDEDSHC@YNPDDETSLSLYGK.A	FVTLDEDSHC@YNPDDETSLSLYGK	6	-4.09835	-4.14252	-4.21981	-4.11476	-3.96903	-4.03086	-3.9443	-3.9173	0.178489	0.00271735	0.0090789	-4.14386	-3.96537	0.0538171	0.0484989	5.65684	6.40183	418	10	427	Q924X2	Carnitine O-palmitoyltransferase 1, muscle isoform	Cpt1b	Mitochondrion outer membrane ; Multi-pass membrane protein
CPT1B_MOUSE	K.IWAIC@VR.L	IWAIC@VR	2	-3.06539	-2.88814	-3.01921	-3.1212	-3.00609	-3.03914	-2.66396	-2.55142	0.208331	0.18989	0.234751	-3.02348	-2.81515	0.0994001	0.244295	12.2982	14.2087	151	5	155	Q924X2	Carnitine O-palmitoyltransferase 1, muscle isoform	Cpt1b	Mitochondrion outer membrane ; Multi-pass membrane protein
CPT2_MOUSE	K.VDSAVFC@LC@LDDFPM*K.D	VDSAVFC@LC@LDDFPM*K	4	-3.73881	-3.69257	-3.80862	-3.65644	-3.10888	-3.34552	-3.24261	-3.25979	0.48491	0.000341917	0.00279453	-3.72411	-3.2392	0.065657	0.0978492	7.56713	10.5902	318	7,9	324;326	P52825	Carnitine O-palmitoyltransferase 2, mitochondrial	Cpt2	Mitochondrion inner membrane ; Peripheral membrane protein ; Matrix side
CPT2_MOUSE	R.EFLHC@VQK.C	EFLHC@VQK	9	-3.35307	-3.42518	-3.27494	-3.68616	-3.2592	-3.62492	-3.31919	-3.0984	0.109407	0.470776	0.521455	-3.43484	-3.32543	0.178429	0.220349	9.24722	9.97575	635	5	639	P52825	Carnitine O-palmitoyltransferase 2, mitochondrial	Cpt2	Mitochondrion inner membrane ; Peripheral membrane protein ; Matrix side
CPT2_MOUSE	K.C@LEDMFDALEGK.A	C@LEDMFDALEGK	3	-3.90607	-3.77548	-3.79632	-4.12868	-3.49844	-3.65886	-3.45776	-3.58718	0.351082	0.0143195	0.0283681	-3.90164	-3.55056	0.161838	0.0901843	6.69097	8.53445	643	1	643	P52825	Carnitine O-palmitoyltransferase 2, mitochondrial	Cpt2	Mitochondrion inner membrane ; Peripheral membrane protein ; Matrix side
CPT2_MOUSE	R.KTEVLC@K.D	KTEVLC@K	4	-2.95894	-3.03106	-3.01757	-3.42664	-2.73805	-3.15912	-2.8899	-2.78055	0.216651	0.181239	0.22538	-3.10855	-2.8919	0.214358	0.189278	11.594	13.4726	79	6	84	P52825	Carnitine O-palmitoyltransferase 2, mitochondrial	Cpt2	Mitochondrion inner membrane ; Peripheral membrane protein ; Matrix side
CPT2_MOUSE	K.C@LEDM*FDALEGK.A	C@LEDM*FDALEGK	5	-3.60365	-3.60671	-3.70953	-3.64778	-2.98661	-3.22988	-3.10431	-3.28775	0.489781	0.00287878	0.00942226	-3.64192	-3.15214	0.0493599	0.134314	8.01075	11.249	643	1	643	P52825	Carnitine O-palmitoyltransferase 2, mitochondrial	Cpt2	Mitochondrion inner membrane ; Peripheral membrane protein ; Matrix side
CPT2_MOUSE	K.VDSAVFC@LCLDDFPMKD.L	VDSAVFC@LCLDDFPMKD	4	-4.46433	-4.38267	-4.52313	-4.33597	-4.00808	-4.0567	-4.03404	-4.03724	0.392509	0.00176538	0.00690754	-4.42652	-4.03402	0.0834364	0.0199794	4.65033	6.10436	318	7	324	P52825	Carnitine O-palmitoyltransferase 2, mitochondrial	Cpt2	Mitochondrion inner membrane ; Peripheral membrane protein ; Matrix side
CPT2_MOUSE	R.KTEVLC@KDFENGIGK.E	KTEVLC@KDFENGIGK	3	-3.8705	-4.3438	-3.88231	-4.49491	-3.40895	-4.01129	-3.41496	-3.88465	0.467915	0.0816441	0.113837	-4.14788	-3.67996	0.319523	0.313768	5.6411	7.80226	79	6	84	P52825	Carnitine O-palmitoyltransferase 2, mitochondrial	Cpt2	Mitochondrion inner membrane ; Peripheral membrane protein ; Matrix side
CPT2_MOUSE	R.KVDSAVFC@LCLDDFPMKD.L	KVDSAVFC@LCLDDFPMKD	3	-4.1194	-4.04715	-4.23025	-4.02931	-3.73386	-3.93343	-3.87641	-3.82593	0.264121	0.00547842	0.0143381	-4.10653	-3.84241	0.0912165	0.0846466	5.80513	6.9714	317	8	324	P52825	Carnitine O-palmitoyltransferase 2, mitochondrial	Cpt2	Mitochondrion inner membrane ; Peripheral membrane protein ; Matrix side
CPT2_MOUSE	K.RC@SEAFVR.E	RC@SEAFVR	1	-4.07323	-4.19745	-4.04631	-4.25105	-3.85959	-4.13064	-3.86389	-4.00802	0.176477	0.0766131	0.107931	-4.14201	-3.96553	0.0980688	0.1299	5.66409	6.40111	511	2	512	P52825	Carnitine O-palmitoyltransferase 2, mitochondrial	Cpt2	Mitochondrion inner membrane ; Peripheral membrane protein ; Matrix side
CPT2_MOUSE	K.HSVGELQHMMAEC@SK.Y	HSVGELQHMMAEC@SK	2	-2.98368	-3.03932	-2.88352	-2.97781	-2.71802	-2.81676	-2.69798	-2.76945	0.220527	0.00211481	0.00775917	-2.97108	-2.75055	0.06462	0.0534231	12.7531	14.8594	523	13	535	P52825	Carnitine O-palmitoyltransferase 2, mitochondrial	Cpt2	Mitochondrion inner membrane ; Peripheral membrane protein ; Matrix side
CPT2_MOUSE	Y.AVHDDWIGC@NVSSYSGR.N	AVHDDWIGC@NVSSYSGR	1	-3.5803	-3.34036	-3.37432	-3.36851	-3.21099	-3.20692	-3.17783	-3.16474	0.225748	0.0241432	0.0422525	-3.41587	-3.19012	0.110616	0.0224577	9.3696	10.9567	615	9	623	P52825	Carnitine O-palmitoyltransferase 2, mitochondrial	Cpt2	Mitochondrion inner membrane ; Peripheral membrane protein ; Matrix side
CPT2_MOUSE	R.QYGQTVATYESC@STAAFK.H	QYGQTVATYESC@STAAFK	24	-3.79997	-3.53803	-3.77302	-3.80463	-3.38633	-3.53558	-3.38025	-3.29951	0.328496	0.00753348	0.0179677	-3.72891	-3.40042	0.128016	0.0984144	7.54197	9.47048	478	12	489	P52825	Carnitine O-palmitoyltransferase 2, mitochondrial	Cpt2	Mitochondrion inner membrane ; Peripheral membrane protein ; Matrix side
CPT2_MOUSE	R.C@SEAFVR.E	C@SEAFVR	1	-4.17668	-3.85697	-4.1159	-4.27223	-3.86964	-4.21839	-3.84412	-3.67346	0.204045	0.211222	0.257742	-4.10545	-3.9014	0.177708	0.228571	5.80948	6.69208	512	1	512	P52825	Carnitine O-palmitoyltransferase 2, mitochondrial	Cpt2	Mitochondrion inner membrane ; Peripheral membrane protein ; Matrix side
CPT2_MOUSE	K.HSVGELQHM*M*AEC@SK.Y	HSVGELQHM*M*AEC@SK	2	-2.84104	-2.24755	-2.69088	-2.18441	-2.76147	-2.50111	-2.68561	-2.02745	-0.00293617	0.990281	0.991779	-2.49097	-2.49391	0.324419	0.329635	17.7886	17.7525	523	13	535	P52825	Carnitine O-palmitoyltransferase 2, mitochondrial	Cpt2	Mitochondrion inner membrane ; Peripheral membrane protein ; Matrix side
CPXM1_MOUSE	K.QEPGC@PPLGLESLR.V	QEPGC@PPLGLESLR	3	-2.98634	-2.90287	-3.07722	-2.93162	-2.54352	-2.53146	-2.53779	-2.55756	0.43193	0.00128047	0.00568742	-2.97451	-2.54258	0.076729	0.0111315	12.7228	17.1635	101	5	105	Q9Z100	Probable carboxypeptidase X1	Cpxm1	Secreted
CPXM2_MOUSE	R.C@DFTLTK.T	C@DFTLTK	1	-3.53829	-3.43866	-2.99241	-2.75572	-3.28438	-2.77042	-2.9643	-2.85188	0.213523	0.369895	0.421356	-3.18127	-2.96775	0.369899	0.225561	11.0241	12.7826	722	1	722	Q9D2L5	Inactive carboxypeptidase-like protein X2	Cpxm2	Secreted
CPXM2_MOUSE	R.ESC@PPLGLETLK.I	ESC@PPLGLETLK	1	-3.46588	-3.10164	-2.77615	-2.49219	-2.70423	-2.05733	-2.49489	-2.33656	0.560712	0.073632	0.104463	-2.95896	-2.39825	0.419772	0.272636	12.8607	18.9694	142	3	144	Q9D2L5	Inactive carboxypeptidase-like protein X2	Cpxm2	Secreted
CPZIP_MOUSE	R.KPPC@SLPLFPPK.V	KPPC@SLPLFPPK	4	-4.00287	-3.87793	-3.96552	-4.02308	-3.79014	-4.02041	-3.79632	-4.05014	0.053098	0.52737	0.575638	-3.96735	-3.91425	0.0642038	0.140293	6.39306	6.63274	46	4	49	Q3UZA1	CapZ-interacting protein	Rcsd1
CPZIP_MOUSE	K.EEAPLEPSC@SPGADHAAGEITSEIQNEK.A	EEAPLEPSC@SPGADHAAGEITSEIQNEK	2	-4.93396	-4.70371	-4.98821	-4.67995	-4.86005	-4.8597	-4.74604	-5.14904	-0.0772499	0.53243	0.580485	-4.82646	-4.90371	0.157324	0.172132	3.52445	3.3407	371	9	379	Q3UZA1	CapZ-interacting protein	Rcsd1
CPZIP_MOUSE	R.SQSDC@GDFR.D	SQSDC@GDFR	1	-3.49639	-3.44816	-3.69137	-3.69616	-3.21172	-3.50992	-3.48064	-3.37706	0.188183	0.0906308	0.124355	-3.58302	-3.39484	0.129398	0.134728	8.34456	9.50719	177	5	181	Q3UZA1	CapZ-interacting protein	Rcsd1
CPZIP_MOUSE	R.NTC@NSTEKPEELVR.T	NTC@NSTEKPEELVR	4	-5.1522	-5.04694	-5.29099	-5.06326	-4.50535	-4.75662	-4.52249	-4.76875	0.500046	0.00185507	0.00713505	-5.13835	-4.6383	0.111783	0.14388	2.83924	4.01542	242	3	244	Q3UZA1	CapZ-interacting protein	Rcsd1
CPZIP_MOUSE	K.QKEEAPLEPSC@SPGADHAAGEITSEIQNEK.A	QKEEAPLEPSC@SPGADHAAGEITSEIQNEK	2	-4.73242	-4.27839	-4.7729	-4.18205	-4.69589	-4.52445	-5.74876	-4.58279	-0.396537	0.284226	0.334406	-4.49144	-4.88797	0.304632	0.578257	4.44572	3.37733	369	11	379	Q3UZA1	CapZ-interacting protein	Rcsd1
CPZIP_MOUSE	R.NTC@NSTEKPEE.L	NTC@NSTEKPEE	1	-2.69453	-2.07327	-2.79312	-2.68108	-3.6888	-3.36642	-3.55342	-3.47245	-0.959769	0.00571186	0.0147722	-2.5605	-3.52027	0.328636	0.135962	16.9517	8.71551	242	3	244	Q3UZA1	CapZ-interacting protein	Rcsd1
CR1L_MOUSE	K.WEPELPSC@FK.G	WEPELPSC@FK	4	-2.20485	-2.38344	-2.04453	-2.30986	-1.72044	-1.65426	-1.58809	-1.71723	0.565664	0.00199947	0.0074876	-2.23567	-1.67001	0.146996	0.0625344	21.2323	31.4252	329	8	336	Q64735	Complement component receptor 1-like protein	Cr1l	Membrane; Single-pass type I membrane protein
CR1L_MOUSE	R.QFSITC@K.Q	QFSITC@K	2	-1.96444	-1.96523	-1.90782	-1.95343	-1.63201	-1.45439	-1.56484	-1.52999	0.402421	0.000673626	0.00397797	-1.94773	-1.54531	0.0271483	0.0739378	25.9224	34.2623	123	6	128	Q64735	Complement component receptor 1-like protein	Cr1l	Membrane; Single-pass type I membrane protein
CR1L_MOUSE	R.C@HPGFIMK.G	C@HPGFIMK	1	-2.7779	-2.50959	-2.76659	-2.46828	-2.71611	-2.33254	-2.7396	-1.92898	0.201284	0.387152	0.438639	-2.63059	-2.42931	0.164503	0.382198	16.1478	18.5655	309	1	309	Q64735	Complement component receptor 1-like protein	Cr1l	Membrane; Single-pass type I membrane protein
CR1L_MOUSE	K.GASSVHC@QSLNK.W	GASSVHC@QSLNK	1	-2.04164	-2.35624	-2.0797	-2.16185	-1.9657	-1.63178	-1.91352	-2.06118	0.26681	0.064036	0.0928141	-2.15986	-1.89305	0.140204	0.184596	22.3779	26.9238	317	7	323	Q64735	Complement component receptor 1-like protein	Cr1l	Membrane; Single-pass type I membrane protein
CR1L_MOUSE	R.C@HPGFIM*K.G	C@HPGFIM*K	3	-2.25205	-1.97195	-1.99813	-2.12721	-1.69578	-1.96441	-1.7377	-1.35634	0.398774	0.0416894	0.0651378	-2.08733	-1.68856	0.129089	0.250953	23.5315	31.0237	309	1	309	Q64735	Complement component receptor 1-like protein	Cr1l	Membrane; Single-pass type I membrane protein
CR1L_MOUSE	K.QDSTWTSAEDKC@IR.K	QDSTWTSAEDKC@IR	1	-1.95383	-1.67985	-1.76681	-1.92759	-1.54316	-1.49645	-1.48834	-1.38904	0.35277	0.00668093	0.016508	-1.83202	-1.47925	0.130868	0.0648118	28.0872	35.8676	130	12	141	Q64735	Complement component receptor 1-like protein	Cr1l	Membrane; Single-pass type I membrane protein
CR1L_MOUSE	G.HC@PAPSQLPSAK.P	HC@PAPSQLPSAK	2	-3.45425	-3.42207	-3.16853	-3.45309	-2.89094	-2.78411	-2.93696	-2.79804	0.521974	0.00160323	0.00650837	-3.37449	-2.85251	0.138113	0.073611	9.64225	13.8455	84	2	85	Q64735	Complement component receptor 1-like protein	Cr1l	Membrane; Single-pass type I membrane protein
CR1L_MOUSE	R.INYTC@NQGYR.L	INYTC@NQGYR	1	-2.57058	-2.46847	-2.68493	-2.6753	-2.25742	-2.05766	-2.08854	-2.01643	0.494802	0.000522264	0.00345162	-2.59982	-2.10501	0.101733	0.105814	16.496	23.2449	169	5	173	Q64735	Complement component receptor 1-like protein	Cr1l	Membrane; Single-pass type I membrane protein
CRBG3_MOUSE	K.FFC@GDQYILEK.G	FFC@GDQYILEK	1	-3.0815	-3.26817	-3.25115	-3.14738	-2.62079	-2.77534	-2.8594	-2.79895	0.42343	0.000808995	0.00437247	-3.18705	-2.76362	0.0883261	0.10159	10.98	14.7254	657	3	659	Q80W49	Beta/gamma crystallin domain-containing protein 3	Crybg3
CRBN_MOUSE	K.QC@QETEITTK.N	QC@QETEITTK	2	-2.85686	-2.70526	-2.90723	-2.86081	-2.74137	-2.56709	-2.64178	-2.33398	0.261484	0.0489109	0.0740511	-2.83254	-2.57106	0.0878815	0.173424	14.0385	16.8281	328	2	329	Q8C7D2	Protein cereblon	Crbn	Cytoplasm; Nucleus; Membrane ; Peripheral membrane protein
CRBN_MOUSE	K.C@QVFPSKPISWEDQYSC@K.W	C@QVFPSKPISWEDQYSC@K	2	-4.10987	-3.92439	-4.18995	-4.13062	-3.90548	-3.98567	-3.93021	-4.01414	0.129831	0.104832	0.140766	-4.08871	-3.95888	0.114683	0.0498179	5.87728	6.43072	208	1,17	208;224	Q8C7D2	Protein cereblon	Crbn	Cytoplasm; Nucleus; Membrane ; Peripheral membrane protein
CRBN_MOUSE	R.VAAC@LPIDDVLR.I	VAAC@LPIDDVLR	1	-4.51822	-4.40798	-4.5858	-4.5584	-3.38582	-3.58911	-3.74707	-3.83767	0.877683	0.00129939	0.00573282	-4.5176	-3.63992	0.0781726	0.198101	4.36583	8.02187	287	4	290	Q8C7D2	Protein cereblon	Crbn	Cytoplasm; Nucleus; Membrane ; Peripheral membrane protein
CRDL1_MOUSE	K.HGQVC@VSNGK.T	HGQVC@VSNGK	1	-2.93661	-2.71256	-2.81866	-2.63353	-2.62713	-2.92528	-3.03234	-2.71028	-0.0484181	0.688736	0.726293	-2.77534	-2.82376	0.131575	0.187396	14.6063	14.1242	251	5	255	Q920C1	Chordin-like protein 1	Chrdl1	Secreted
CREB1_MOUSE	K.DLYC@HK.S	DLYC@HK	1	-4.0681	-4.00655	-4.0937	-4.09781	-4.10976	-4.07536	-4.05617	-4.00373	0.00528478	0.868387	0.887917	-4.06654	-4.06126	0.042097	0.0442992	5.96828	5.99018	334	4	337	Q01147	Cyclic AMP-responsive element-binding protein 1	Creb1	Nucleus
CREL1_MOUSE	R.LVEVLEGVC@SRSDFEC@HR.L	LVEVLEGVC@SRSDFEC@HR	1	-3.21025	-3.12382	-3.21066	-3.03126	-2.65645	-2.63448	-2.1944	-2.57334	0.629331	0.00601321	0.0153283	-3.144	-2.51467	0.0855384	0.216388	11.3126	17.4989	90	9,16	98;105	Q91XD7	Cysteine-rich with EGF-like domain protein 1	Creld1	Membrane ; Multi-pass membrane protein
CREL1_MOUSE	R.C@TGPEESHC@LQC@KK.G	C@TGPEESHC@LQC@KK	1	-1.7851	-1.74585	-1.7031	-1.74873	-1.55261	-1.51119	-1.38937	-1.25968	0.317486	0.0141706	0.0281489	-1.7457	-1.42821	0.0335481	0.132	29.819	37.1591	221	1,9,12	221;229;232	Q91XD7	Cysteine-rich with EGF-like domain protein 1	Creld1	Membrane ; Multi-pass membrane protein
CREL1_MOUSE	R.QEDGIC@VK.E	QEDGIC@VK	3	-2.4475	-2.57179	-2.28637	-1.87705	-2.09221	-1.67718	-1.68437	-1.54957	0.544846	0.0314965	0.0520683	-2.29568	-1.75083	0.302557	0.235859	20.3672	29.7131	338	6	343	Q91XD7	Cysteine-rich with EGF-like domain protein 1	Creld1	Membrane ; Multi-pass membrane protein
CREL1_MOUSE	K.C@LDVDEC@ETVVC@PGENEK.C	C@LDVDEC@ETVVC@PGENEK	3	-2.9217	-2.51473	-2.85521	-2.29149	-2.46433	-2.21605	-2.14356	-1.93463	0.45614	0.0512622	0.0770522	-2.64578	-2.18964	0.295909	0.218561	15.9786	21.9206	303	1,7,12	303;309;314	Q91XD7	Cysteine-rich with EGF-like domain protein 1	Creld1	Membrane ; Multi-pass membrane protein
CREL1_MOUSE	K.AC@LGC@M*GAGPGR.C	AC@LGC@M*GAGPGR	4	-1.96496	-2.02871	-1.81704	-1.96279	-1.57057	-1.58281	-1.40713	-1.41108	0.45048	0.000497733	0.00337713	-1.94338	-1.4929	0.089601	0.0968973	26.0007	35.5299	277	2,5	278;281	Q91XD7	Cysteine-rich with EGF-like domain protein 1	Creld1	Membrane ; Multi-pass membrane protein
CREL1_MOUSE	R.C@TGPEESHC@LQC@K.K	C@TGPEESHC@LQC@K	4	-1.89835	-2.00134	-1.78225	-1.76437	-1.47748	-1.49366	-1.33402	-1.29619	0.461236	0.000847575	0.00447669	-1.86158	-1.40034	0.110499	0.099839	27.5176	37.884	221	1,9,12	221;229;232	Q91XD7	Cysteine-rich with EGF-like domain protein 1	Creld1	Membrane ; Multi-pass membrane protein
CREL1_MOUSE	K.AC@LGC@MGAGPGR.C	AC@LGC@MGAGPGR	2	-2.1089	-2.21495	-1.96138	-2.04407	-1.74041	-1.70426	-1.71608	-1.72776	0.360197	0.00606252	0.0153934	-2.08232	-1.72213	0.107062	0.0155122	23.6134	30.3102	277	2,5	278;281	Q91XD7	Cysteine-rich with EGF-like domain protein 1	Creld1	Membrane ; Multi-pass membrane protein
CREL1_MOUSE	R.C@VC@AEGYR.Q	C@VC@AEGYR	1	-2.12773	-2.56992	-1.83801	-1.46757	-1.74542	-1.45679	-1.34601	-1.27541	0.544896	0.0969629	0.131645	-2.00081	-1.45591	0.465777	0.206945	24.9861	36.4525	330	1,3	330;332	Q91XD7	Cysteine-rich with EGF-like domain protein 1	Creld1	Membrane ; Multi-pass membrane protein
CREL1_MOUSE	R.LVEVLEGVC@SR.S	LVEVLEGVC@SR	3	-2.08534	-2.60481	-1.87431	-1.90379	-1.58604	-1.50789	-1.52867	-1.70103	0.536154	0.046377	0.0709669	-2.11706	-1.58091	0.338288	0.0866331	23.0516	33.4272	90	9	98	Q91XD7	Cysteine-rich with EGF-like domain protein 1	Creld1	Membrane ; Multi-pass membrane protein
CREL2_MOUSE	R.QGDGSC@QC@HTGYK.G	QGDGSC@QC@HTGYK	8	-2.30835	-2.33404	-2.26362	-2.28214	-1.87787	-1.70531	-1.64957	-1.5178	0.609398	0.00301552	0.00973019	-2.29704	-1.68764	0.0307434	0.149216	20.3481	31.0435	159	6,8	164;166	Q9CYA0	Cysteine-rich with EGF-like domain protein 2	Creld2	Secreted; Endoplasmic reticulum
CREL2_MOUSE	K.GPLC@IDC@TDGFFSLQR.N	GPLC@IDC@TDGFFSLQR	3	-2.84442	-2.83597	-2.90351	-2.65323	-2.36401	-2.09315	-2.15984	-2.07804	0.635521	0.000356611	0.00285952	-2.80928	-2.17376	0.108287	0.13172	14.2667	22.1633	172	4,7	175;178	Q9CYA0	Cysteine-rich with EGF-like domain protein 2	Creld2	Secreted; Endoplasmic reticulum
CREL2_MOUSE	K.ESGQC@TDIDEC@SLEEK.A	ESGQC@TDIDEC@SLEEK	1	-2.50643	-2.39691	-2.39565	-2.07587	-2.18842	-1.60006	-1.73986	-1.6909	0.538904	0.0179822	0.0336197	-2.34371	-1.80481	0.185962	0.262219	19.7002	28.6219	282	5,11	286;292	Q9CYA0	Cysteine-rich with EGF-like domain protein 2	Creld2	Secreted; Endoplasmic reticulum
CREL2_MOUSE	R.KPTMC@QR.C	KPTMC@QR	1	-2.42922	-2.3668	-2.37273	-2.35372	-2.30517	-1.8746	-2.08751	-1.80694	0.362064	0.0472798	0.0720559	-2.38062	-2.01855	0.0333619	0.225392	19.2027	24.6805	25	5	29	Q9CYA0	Cysteine-rich with EGF-like domain protein 2	Creld2	Secreted; Endoplasmic reticulum
CREL2_MOUSE	K.GPANC@KEC@IAGYTK.E	GPANC@KEC@IAGYTK	1	-4.28141	-4.20734	-4.09275	-3.74017	-4.01067	-3.81795	-3.66084	-3.71683	0.278847	0.106318	0.142402	-4.08042	-3.80157	0.23974	0.153818	5.91115	7.17155	268	5,8	272;275	Q9CYA0	Cysteine-rich with EGF-like domain protein 2	Creld2	Secreted; Endoplasmic reticulum
CREL2_MOUSE	K.EHPNLFEWFC@VHTLK.A	EHPNLFEWFC@VHTLK	2	-2.86861	-2.88238	-2.7946	-2.54762	-2.49866	-2.16471	-2.38041	-2.07529	0.49353	0.00810351	0.018911	-2.7733	-2.27977	0.155314	0.194157	14.627	20.5931	109	10	118	Q9CYA0	Cysteine-rich with EGF-like domain protein 2	Creld2	Secreted; Endoplasmic reticulum
CREL2_MOUSE	K.DC@IQC@EVGWAR.V	DC@IQC@EVGWAR	1	-2.08776	-1.9519	-1.9488	-1.92107	-1.69908	-1.32515	-1.60436	-1.43939	0.460388	0.00659812	0.016348	-1.97738	-1.51699	0.0748807	0.166948	25.395	34.9413	211	2,5	212;215	Q9CYA0	Cysteine-rich with EGF-like domain protein 2	Creld2	Secreted; Endoplasmic reticulum
CRFR2_MOUSE	R.VNYSHC@EPILDDK.Q	VNYSHC@EPILDDK	1	-2.59821	-2.73244	-2.66679	-2.48906	-2.01492	-2.03304	-1.99898	-1.92703	0.628131	0.000313943	0.00269918	-2.62162	-1.99349	0.103991	0.0464409	16.2485	25.113	93	6	98	Q60748	Corticotropin-releasing factor receptor 2	Crhr2	Cell membrane; Multi-pass membrane protein
CRFR2_MOUSE	R.PC@PEYFNGIK.Y	PC@PEYFNGIK	2	-2.17015	-2.32656	-2.26314	-2.24751	-1.96806	-2.0048	-1.96019	-1.67378	0.350132	0.0133531	0.0269755	-2.25184	-1.90171	0.0642989	0.15319	20.9956	26.7626	63	2	64	Q60748	Corticotropin-releasing factor receptor 2	Crhr2	Cell membrane; Multi-pass membrane protein
CRIM1_MOUSE	R.C@VC@DPAGC@LR.K	C@VC@DPAGC@LR	1	-2.02733	-1.87325	-1.65525	-2.09993	-1.71587	-1.92947	-1.51014	-1.59802	0.225565	0.143135	0.183624	-1.91394	-1.68838	0.196664	0.181491	26.5366	31.0276	210	1,3,8	210;212;217	Q9JLL0	Cysteine-rich motor neuron 1 protein	Crim1	Membrane ; Single-pass type I membrane protein
CRIP1_MOUSE	K.PYC@NHPC@YSAM*FGPK.G	PYC@NHPC@YSAM*FGPK	1	-3.14615	-3.0687	-3.10328	-3.13004	-2.80786	-2.79934	-3.08784	-2.84691	0.226557	0.0411768	0.0644966	-3.11204	-2.88549	0.0338757	0.136482	11.5659	13.5326	50	3,7	52;56	P63254	Cysteine-rich protein 1	Crip1
CRIP1_MOUSE	K.PYC@NHPC@YSAMFGPKG.F	PYC@NHPC@YSAMFGPKG	1	-3.57542	-3.32798	-3.68456	-3.67978	-3.19396	-2.97156	-3.54315	-3.24656	0.328126	0.0680704	0.0977274	-3.56693	-3.23881	0.167076	0.235315	8.43812	10.5931	50	3,7	52;56	P63254	Cysteine-rich protein 1	Crip1
CRIP1_MOUSE	M.PKC@PKC@DKEVYFAER.V	PKC@PKC@DKEVYFAER	2	-5.81141	-5.87583	-5.59516	-5.9905	-6.50476	-6.11797	-6.19393	-6.23517	-0.444733	0.00939493	0.020964	-5.81822	-6.26296	0.166136	0.168351	1.77231	1.30215	2	3,6	4;7	P63254	Cysteine-rich protein 1	Crip1
CRIP1_MOUSE	K.TLTSGGHAEHEGKPYC@NHPC@YSAMFGPKG.F	TLTSGGHAEHEGKPYC@NHPC@YSAMFGPKG	1	-3.92839	-3.76464	-4.14691	-3.91284	-3.82185	-3.47304	-3.96343	-3.78476	0.177425	0.22434	0.271599	-3.93819	-3.76077	0.157504	0.206693	6.52357	7.37727	37	16,20	52;56	P63254	Cysteine-rich protein 1	Crip1
CRIP1_MOUSE	K.DWHRPC@LK.C	DWHRPC@LK	5	-4.28639	-4.41021	-4.21973	-4.21378	-4.83399	-4.7536	-4.65514	-4.50527	-0.404474	0.00455506	0.0126368	-4.28253	-4.687	0.0912651	0.141521	5.13843	3.88214	23	6	28	P63254	Cysteine-rich protein 1	Crip1
CRIP1_MOUSE	R.VTSLGKDWHRPC@LK.C	VTSLGKDWHRPC@LK	1	-3.88082	-3.80041	-3.80335	-3.99997	-3.85018	-3.75459	-3.74135	-3.68766	0.112692	0.103604	0.139362	-3.87114	-3.75845	0.09361	0.0676549	6.83394	7.38916	17	12	28	P63254	Cysteine-rich protein 1	Crip1
CRIP1_MOUSE	K.DWHRPC@LKC@EK.C	DWHRPC@LKC@EK	1	-5.00084	-4.99661	-5.14771	-4.95937	-5.69974	-5.5155	-6.11923	-5.79365	-0.755897	0.00625803	0.0157425	-5.02613	-5.78203	0.0831649	0.25275	3.0689	1.81734	23	6,9	28;31	P63254	Cysteine-rich protein 1	Crip1
CRIP1_MOUSE	K.C@DKEVYFAER.V	C@DKEVYFAER	2	-5.40907	-5.57082	-4.79011	-5.54574	-4.97615	-4.51157	-4.89263	-4.69858	0.559199	0.0474586	0.0722761	-5.32893	-4.76973	0.366181	0.207704	2.48789	3.66579	7	1	7	P63254	Cysteine-rich protein 1	Crip1
CRIP2_MOUSE	K.ASSVTTFTGEPNMC@PR.C	ASSVTTFTGEPNMC@PR	2	-3.53613	-3.49449	-3.44752	-3.55489	-3.20694	-3.12403	-3.20694	-3.21476	0.320094	6.29156e-05	0.00131464	-3.50826	-3.18817	0.0477164	0.0429171	8.78838	10.9715	113	14	126	Q9DCT8	Cysteine-rich protein 2	Crip2
CRIP2_MOUSE	K.PC@YATLFGPK.G	PC@YATLFGPK	1	-3.19303	-3.1037	-3.24063	-3.291	-2.8053	-2.83019	-2.9575	-2.69884	0.384135	0.00151601	0.00630445	-3.20709	-2.82296	0.0796924	0.106253	10.8285	14.1321	56	2	57	Q9DCT8	Cysteine-rich protein 2	Crip2
CRIP2_MOUSE	K.ASSVTTFTGEPNM*C@PR.C	ASSVTTFTGEPNM*C@PR	3	-3.15118	-2.91932	-3.10409	-3.1721	-2.89142	-2.94787	-2.91242	-2.96183	0.158283	0.0662624	0.0955462	-3.08667	-2.92839	0.115137	0.0322448	11.7712	13.1361	113	14	126	Q9DCT8	Cysteine-rich protein 2	Crip2
CRK_MOUSE	K.INVSGQWEGEC@NGK.R	INVSGQWEGEC@NGK	2	-4.16395	-4.06248	-4.19906	-4.11149	-3.87372	-3.98337	-4.08495	-3.99103	0.150981	0.0323379	0.0531261	-4.13425	-3.98327	0.0598664	0.0864098	5.69466	6.32292	269	11	279	Q64010	Adapter molecule crk	Crk	Cytoplasm; Cell membrane
CRKL_MOUSE	R.DSSTC@PGDYVLSVSENSR.V	DSSTC@PGDYVLSVSENSR	5	-4.00471	-3.83991	-4.05062	-3.83596	-3.69535	-3.69793	-3.73621	-3.82138	0.195082	0.0302973	0.0505013	-3.9328	-3.73772	0.111142	0.0588212	6.54801	7.4961	40	5	44	P47941	Crk-like protein	Crkl
CRKL_MOUSE	K.RVPC@AYDK.T	RVPC@AYDK	1	-3.42963	-3.62045	-3.36638	-3.53189	-3.39682	-3.55882	-3.31919	-3.63367	0.00995974	0.916989	0.930253	-3.48709	-3.47713	0.112048	0.144424	8.91831	8.98009	246	4	249	P47941	Crk-like protein	Crkl
CRKL_MOUSE	R.VPC@AYDK.T	VPC@AYDK	2	-4.6876	-4.81735	-4.58687	-4.72513	-4.55226	-4.60386	-4.56737	-4.61654	0.119233	0.0829447	0.115396	-4.70424	-4.58501	0.0953657	0.0301822	3.83604	4.16654	247	3	249	P47941	Crk-like protein	Crkl
CRLD2_MOUSE	R.C@LWEHGPAGLLR.S	C@LWEHGPAGLLR	1	-2.88856	-2.91182	-2.8627	-2.65545	-2.19807	-2.28986	-2.13151	-2.40279	0.574077	0.000459946	0.00324016	-2.82963	-2.25556	0.117845	0.11768	14.0668	20.9416	97	1	97	Q8BZQ2	Cysteine-rich secretory protein LCCL domain-containing 2	Crispld2	Secreted
CRLD2_MOUSE	K.VTETAVDC@HATVAQLC@PFEKPATHC@PR.I	VTETAVDC@HATVAQLC@PFEKPATHC@PR	2	-3.38392	-3.32875	-3.4717	-3.48703	-2.70319	-2.88522	-3.03895	-2.69652	0.586882	0.00242078	0.00843972	-3.41785	-2.83097	0.0747783	0.163916	9.35674	14.0538	382	8,16,25	389;397;406	Q8BZQ2	Cysteine-rich secretory protein LCCL domain-containing 2	Crispld2	Secreted
CRLD2_MOUSE	R.YQC@PAGC@LSNK.A	YQC@PAGC@LSNK	4	-2.79623	-2.94076	-2.70574	-2.85195	-1.92501	-2.43975	-2.22732	-1.80069	0.725478	0.0110163	0.0235112	-2.82367	-2.09819	0.0986057	0.289733	14.1251	23.3551	304	3,7	306;310	Q8BZQ2	Cysteine-rich secretory protein LCCL domain-containing 2	Crispld2	Secreted
CRLD2_MOUSE	K.DYTYPYPHEC@TPR.C	DYTYPYPHEC@TPR	1	-3.90456	-3.97714	-3.62791	-3.74384	-3.67136	-3.55572	-3.53229	-3.50885	0.246307	0.0439981	0.0679743	-3.81336	-3.56706	0.157442	0.0721215	7.11317	8.43741	137	10	146	Q8BZQ2	Cysteine-rich secretory protein LCCL domain-containing 2	Crispld2	Secreted
CRLD2_MOUSE	K.VFGSLFYESSSSIC@R.A	VFGSLFYESSSSIC@R	1	-3.11561	-3.16455	-3.27172	-3.09105	-2.53179	-2.69402	-2.71427	-2.6271	0.518936	0.000102935	0.00159291	-3.16073	-2.6418	0.0800511	0.0822519	11.1821	16.0229	317	14	330	Q8BZQ2	Cysteine-rich secretory protein LCCL domain-containing 2	Crispld2	Secreted
CRLD2_MOUSE	R.YQC@PAGC@LSN.K	YQC@PAGC@LSN	1	-2.27397	-2.18706	-2.40448	-2.31628	-1.65458	-1.69288	-1.84264	-1.59375	0.599487	0.000154355	0.00192362	-2.29545	-1.69596	0.0904253	0.105963	20.3705	30.8649	304	3,7	306;310	Q8BZQ2	Cysteine-rich secretory protein LCCL domain-containing 2	Crispld2	Secreted
CRLD2_MOUSE	K.TPVINFMTQVVHC@DTK.M	TPVINFMTQVVHC@DTK	1	-3.10298	-3.08879	-3.02262	-2.82642	-2.15041	-2.31152	-2.3519	-2.06587	0.790278	0.000144944	0.00187165	-3.0102	-2.21992	0.127425	0.134627	12.4119	21.4653	276	13	288	Q8BZQ2	Cysteine-rich secretory protein LCCL domain-containing 2	Crispld2	Secreted
CRLD2_MOUSE	K.IGC@AVHTC@R.N	IGC@AVHTC@R	1	-2.67346	-2.75607	-2.52158	-2.62205	-1.85972	-2.02051	-1.94847	-2.47432	0.567533	0.0196805	0.0360378	-2.64329	-2.07576	0.0981389	0.273728	16.0063	23.7211	173	3,8	175;180	Q8BZQ2	Cysteine-rich secretory protein LCCL domain-containing 2	Crispld2	Secreted
CRLF3_MOUSE	R.NDAESSGVLYSSAPTYFC@GQTLTFR.V	NDAESSGVLYSSAPTYFC@GQTLTFR	1	-3.43199	-3.44826	-3.26943	-3.34858	-2.87509	-3.01501	-3.05889	-2.92703	0.40556	0.000451376	0.0032138	-3.37456	-2.969	0.0825786	0.0832235	9.64173	12.7715	296	18	313	Q9Z2L7	Cytokine receptor-like factor 3	Crlf3	Cytoplasm
CRLF3_MOUSE	K.ASHIQLDSLPEVPLLVDVPC@LSAQLDDSILNIVK.D	ASHIQLDSLPEVPLLVDVPC@LSAQLDDSILNIVK	1	-3.69686	-3.73496	-3.70441	-4.18848	-4.20899	-3.94355	-3.77587	-3.87868	-0.120595	0.456715	0.507517	-3.83118	-3.95177	0.238769	0.184852	7.02588	6.46246	135	20	154	Q9Z2L7	Cytokine receptor-like factor 3	Crlf3	Cytoplasm
CRLF3_MOUSE	R.LVTLLQEVDTIEQETIKPLDDC@QK.L	LVTLLQEVDTIEQETIKPLDDC@QK	3	-3.96762	-4.093	-3.9305	-4.00005	-3.38834	-3.18208	-3.4306	-3.50346	0.621675	0.000825628	0.00442536	-3.99779	-3.37612	0.0695418	0.137821	6.25957	9.63135	74	22	95	Q9Z2L7	Cytokine receptor-like factor 3	Crlf3	Cytoplasm
CRLS1_MOUSE	K.YFNPC@YATAR.L	YFNPC@YATAR	1	-3.05083	-2.93618	-3.11221	-3.07581	-2.95573	-3.04599	-3.01497	-2.89161	0.0666791	0.239938	0.288106	-3.04376	-2.97708	0.0760198	0.0681817	12.1266	12.7002	227	5	231	Q80ZM8	Cardiolipin synthase	Crls1	Mitochondrion inner membrane ; Multi-pass membrane protein
CRNL1_MOUSE	K.FLEFGPENC@TSWIK.F	FLEFGPENC@TSWIK	1	-3.68292	-3.82185	-3.77576	-3.72959	-3.44802	-3.39449	-3.48299	-3.47612	0.302126	0.000308871	0.00267593	-3.75253	-3.4504	0.0597689	0.0402292	7.41952	9.14797	471	9	479	P63154	Crooked neck-like protein 1	Crnkl1	Nucleus; Nucleus speckle
CRNS1_MOUSE	R.LNLLEEALIPGQYEEPYC@NVAC@AGPSPAEAC@HR.L	LNLLEEALIPGQYEEPYC@NVAC@AGPSPAEAC@HR	1	-4.40223	-3.70682	-4.0095	-3.8243	-3.76571	-3.96674	-3.92293	-4.04235	0.0612798	0.72666	0.760565	-3.98571	-3.92443	0.304352	0.116745	6.31221	6.5861	770	18,22,31	787;791;800	Q6ZPS2	Carnosine synthase 1	Carns1
CRNS1_MOUSE	R.NLTC@PTGTSSELSQLLENR.L	NLTC@PTGTSSELSQLLENR	2	-3.37167	-3.49269	-3.59381	-3.29882	-2.93968	-3.15133	-3.03675	-3.06021	0.39226	0.00361215	0.0109181	-3.43925	-3.04699	0.130426	0.08695	9.21898	12.0994	72	4	75	Q6ZPS2	Carnosine synthase 1	Carns1
CRNS1_MOUSE	R.ELGLPC@SPPAAM*C@LAK.Q	ELGLPC@SPPAAM*C@LAK	1	-3.24114	-3.44142	-3.23479	-3.23709	-2.85448	-3.07987	-2.83812	-3.00594	0.344006	0.00469022	0.0128918	-3.28861	-2.9446	0.101905	0.117647	10.2336	12.9893	487	6,13	492;499	Q6ZPS2	Carnosine synthase 1	Carns1
CRNS1_MOUSE	R.VALAQC@GLEEEAQVALLEQGIK.E	VALAQC@GLEEEAQVALLEQGIK	3	-3.63911	-3.61708	-3.60092	-3.43801	-3.2036	-3.38264	-3.31076	-3.29532	0.275702	0.00381444	0.0113043	-3.57378	-3.29808	0.091855	0.0735873	8.39818	10.1667	272	6	277	Q6ZPS2	Carnosine synthase 1	Carns1
CRNS1_MOUSE	R.IC@AVVC@R.I	IC@AVVC@R	1	-3.28438	-3.37072	-3.44381	-3.37798	-3.15226	-3.50068	-2.98059	-2.76032	0.270759	0.181012	0.225139	-3.36922	-3.09846	0.0654226	0.312469	9.67749	11.6753	232	2,6	233;237	Q6ZPS2	Carnosine synthase 1	Carns1
CRNS1_MOUSE	R.LLGIC@QGLGIDRPNYPVAHFLSHFK.-	LLGIC@QGLGIDRPNYPVAHFLSHFK	1	-3.42244	-3.44989	-3.14977	-3.17961	-2.9864	-3.07566	-2.89429	-2.87672	0.342161	0.01416	0.0281324	-3.30043	-2.95827	0.15761	0.0918633	10.1501	12.8669	803	5	807	Q6ZPS2	Carnosine synthase 1	Carns1
CRNS1_MOUSE	R.LPGFTETAAC@MPTGLAPEQEAQVVQAAFR.C	LPGFTETAAC@MPTGLAPEQEAQVVQAAFR	2	-3.61853	-3.46417	-3.54869	-3.42659	-2.98829	-3.20338	-3.07714	-3.21581	0.39334	0.00152257	0.00632328	-3.51449	-3.12115	0.0861229	0.108491	8.75048	11.4931	634	10	643	Q6ZPS2	Carnosine synthase 1	Carns1
CRTAP_MOUSE	R.C@EETLTPVIGGYPVEK.F	C@EETLTPVIGGYPVEK	1	-3.85429	-3.98736	-3.78767	-3.65999	-2.86029	-2.52339	-2.81468	-2.35889	1.18301	0.000446512	0.00319909	-3.82233	-2.63931	0.136399	0.23921	7.06911	16.0505	276	1	276	Q9CYD3	Cartilage-associated protein	Crtap	extracellular matrix
CRTC2_MOUSE	K.SLQQLPSQAC@LVQPSGGQPPGR.Q	SLQQLPSQAC@LVQPSGGQPPGR	1	-3.46157	-3.27907	-3.41916	-3.36846	-3.2432	-3.12279	-3.15561	-3.16701	0.209914	0.00605063	0.0153821	-3.38207	-3.17215	0.0785071	0.0509406	9.59173	11.094	505	10	514	Q3U182	CREB-regulated transcription coactivator 2	Crtc2	Cytoplasm; Nucleus
CRYL1_MOUSE	R.VILSSSSSC@LLPSK.L	VILSSSSSC@LLPSK	1	-3.24325	-3.42854	-3.26835	-3.22561	-3.12766	-3.1265	-3.11696	-2.92682	0.21695	0.0186641	0.0345754	-3.29144	-3.07449	0.0930693	0.0985586	10.2136	11.871	117	9	125	Q99KP3	Lambda-crystallin homolog	Cryl1	Cytoplasm
CRYM_MOUSE	K.ESGDVLLSGADIFAELGEVISGAKPAHC@EK.T	ESGDVLLSGADIFAELGEVISGAKPAHC@EK	1	-3.57683	-3.76938	-3.62699	-3.97958	-3.45139	-3.36275	-3.27623	-3.57739	0.321252	0.0307278	0.0510557	-3.73819	-3.41694	0.180408	0.128669	7.49361	9.36263	256	28	283	O54983	Ketimine reductase mu-crystallin	Crym	Cytoplasm
CS012_MOUSE	R.LLC@SISQER.K	LLC@SISQER	2	-3.48691	-3.92726	-3.39261	-3.81057	-3.18561	-3.5914	-3.18161	-3.52896	0.282441	0.145116	0.185726	-3.65434	-3.3719	0.25523	0.218908	7.9421	9.65958	11	3	13	Q8WUR0	Protein C19orf12 homolog		Mitochondrion; Mitochondrion membrane ; Single-pass membrane protein; Endoplasmic reticulum; cytosol
CS1A_MOUSE	R.C@GTYGVYTK.V	C@GTYGVYTK	1	-1.59626	-2.05019	-1.58123	-1.97539	-0.968843	-1.01086	-1.39529	-1.27368	0.638599	0.00781558	0.0184404	-1.80077	-1.16217	0.246796	0.205792	28.7022	44.684	659	1	659	Q8CG14	Complement C1s-A subcomponent [Cleaved into: Complement C1s-A subcomponent heavy chain; Complement C1s-A subcomponent light chain]	C1sa
CS1A_MOUSE	R.C@IPAC@GVPTEPFQVHQR.I	C@IPAC@GVPTEPFQVHQR	3	-3.22133	-3.26317	-3.30298	-3.22407	-2.62037	-2.73577	-2.77039	-2.66922	0.553952	4.15288e-05	0.00109974	-3.25289	-2.69894	0.0384749	0.0671264	10.4902	15.4007	421	1,5	421;425	Q8CG14	Complement C1s-A subcomponent [Cleaved into: Complement C1s-A subcomponent heavy chain; Complement C1s-A subcomponent light chain]	C1sa
CS1A_MOUSE	K.EENPTVRPEDYVFTDNMIC@AGEK.G	EENPTVRPEDYVFTDNMIC@AGEK	1	-3.15863	-3.32695	-3.22247	-3.11111	-2.07449	-2.09909	-2.34306	-2.43962	0.965729	0.000381019	0.00294644	-3.20479	-2.23906	0.0933493	0.180475	10.8458	21.1824	600	19	618	Q8CG14	Complement C1s-A subcomponent [Cleaved into: Complement C1s-A subcomponent heavy chain; Complement C1s-A subcomponent light chain]	C1sa
CS1A_MOUSE	R.YHGDPISC@AK.K	YHGDPISC@AK	1	-2.11591	-2.14801	-1.98131	-2.0909	-2.18808	-2.07042	-2.08456	-2.10364	-0.0276425	0.561653	0.608468	-2.08403	-2.11167	0.0723619	0.0527245	23.5854	23.1378	287	8	294	Q8CG14	Complement C1s-A subcomponent [Cleaved into: Complement C1s-A subcomponent heavy chain; Complement C1s-A subcomponent light chain]	C1sa
CS1A_MOUSE	K.EENPTVRPEDYVFTDNM*IC@AGEK.G	EENPTVRPEDYVFTDNM*IC@AGEK	1	-3.01644	-2.29384	-3.0731	-3.17739	-1.46728	-1.83399	-2.11465	-2.01237	1.03312	0.00728125	0.0175239	-2.89019	-1.85707	0.403117	0.284567	13.4885	27.6036	600	19	618	Q8CG14	Complement C1s-A subcomponent [Cleaved into: Complement C1s-A subcomponent heavy chain; Complement C1s-A subcomponent light chain]	C1sa
CS1A_MOUSE	R.EDFDVEPADSEGNC@PDSLTFASK.N	EDFDVEPADSEGNC@PDSLTFASK	3	-2.10132	-2.49995	-2.09405	-2.3811	-1.19131	-1.30067	-1.61031	-1.5732	0.850239	0.00107168	0.0051035	-2.26911	-1.41887	0.203823	0.205118	20.7458	37.4005	221	14	234	Q8CG14	Complement C1s-A subcomponent [Cleaved into: Complement C1s-A subcomponent heavy chain; Complement C1s-A subcomponent light chain]	C1sa
CS1B_MOUSE	K.VPVTSLETC@K.Q	VPVTSLETC@K	2	-2.43009	-2.65279	-2.40981	-2.49086	-1.58019	-1.45986	-1.92859	-1.86194	0.78824	0.00236213	0.00830833	-2.49588	-1.70764	0.110125	0.223807	17.7282	30.616	587	9	595	Q8CFG8	Complement C1s-B subcomponent [Cleaved into: Complement C1s-B subcomponent heavy chain; Complement C1s-B subcomponent light chain]	C1sb
CSAD_MOUSE	K.VC@EWKEPEELK.Q	VC@EWKEPEELK	1	-3.18405	-3.31697	-2.94984	-3.2374	-2.80238	-3.03968	-2.8705	-2.97001	0.251423	0.0434467	0.0673255	-3.17206	-2.92064	0.157898	0.105051	11.0947	13.2069	43	2	44	Q9DBE0	Cysteine sulfinic acid decarboxylase	Csad
CSCL2_MOUSE	R.GC@EQVEAIEYYTK.L	GC@EQVEAIEYYTK	1	-3.17459	-3.05141	-3.21422	-3.05573	-2.66662	-2.58291	-2.59799	-2.59377	0.513664	0.000266689	0.0025139	-3.12399	-2.61032	0.0829218	0.0380666	11.4706	16.3763	326	2	327	Q3TWI9	CSC1-like protein 2	Tmem63b	Membrane ; Multi-pass membrane protein
CSCL2_MOUSE	K.DYC@YSAR.I	DYC@YSAR	1	-2.07162	-2.13351	-2.08298	-1.91219	-1.88786	-1.88526	-1.56405	-1.39065	0.368121	0.0513459	0.0771652	-2.05008	-1.68196	0.0957783	0.246636	24.1471	31.166	21	3	23	Q3TWI9	CSC1-like protein 2	Tmem63b	Membrane ; Multi-pass membrane protein
CSCL2_MOUSE	K.HFEEAYPNC@TVLEAR.P	HFEEAYPNC@TVLEAR	2	-2.84035	-2.81582	-2.91184	-2.94018	-2.4954	-2.40436	-2.64011	-2.72349	0.311209	0.0159573	0.0307686	-2.87705	-2.56584	0.0585708	0.14307	13.612	16.889	259	9	267	Q3TWI9	CSC1-like protein 2	Tmem63b	Membrane ; Multi-pass membrane protein
CSDE1_MOUSE	R.MNGQVVC@AVPHNLESK.S	MNGQVVC@AVPHNLESK	1	-3.284	-3.27375	-3.32661	-3.22139	-3.02502	-2.84486	-2.94368	-2.89255	0.349908	0.000672815	0.00397797	-3.27644	-2.92653	0.0432537	0.0770683	10.3203	13.1531	100	7	106	Q91W50	Cold shock domain-containing protein E1	Csde1	Cytoplasm
CSDE1_MOUSE	K.QRPGQQIATC@VR.L	QRPGQQIATC@VR	3	-2.27697	-2.44482	-2.62108	-2.4341	-2.37239	-2.53138	-2.2692	-1.9464	0.164402	0.302198	0.353102	-2.44425	-2.27984	0.140658	0.247073	18.3742	20.592	497	10	506	Q91W50	Cold shock domain-containing protein E1	Csde1	Cytoplasm
CSDE1_MOUSE	K.SPAAPGQSPTGSVC@YER.N	SPAAPGQSPTGSVC@YER	2	-3.3102	-3.65481	-3.60435	-3.34104	-3.35777	-3.21577	-3.15957	-3.14996	0.256832	0.0551871	0.0819713	-3.4776	-3.22077	0.177144	0.095833	8.97714	10.7264	116	14	129	Q91W50	Cold shock domain-containing protein E1	Csde1	Cytoplasm
CSDE1_MOUSE	K.DKEAEDGIIAYDDC@GVK.L	DKEAEDGIIAYDDC@GVK	5	-4.28553	-4.37548	-4.30177	-4.30356	-4.03905	-4.03958	-3.97644	-4.03236	0.294724	3.79399e-05	0.00105082	-4.31658	-4.02186	0.0400917	0.030457	5.01856	6.15602	451	14	464	Q91W50	Cold shock domain-containing protein E1	Csde1	Cytoplasm
CSDE1_MOUSE	R.ATVEC@VKDQFGFINYEVGDSK.K	ATVEC@VKDQFGFINYEVGDSK	1	-3.76015	-3.93989	-3.85267	-3.67582	-3.57189	-3.76819	-3.79359	-3.84399	0.0627167	0.476339	0.526951	-3.80713	-3.74442	0.114233	0.119254	7.14396	7.46137	676	5	680	Q91W50	Cold shock domain-containing protein E1	Csde1	Cytoplasm
CSDE1_MOUSE	R.ATVEC@VK.D	ATVEC@VK	4	-3.72785	-3.95461	-3.86556	-3.83984	-3.68443	-3.58766	-3.65853	-3.54381	0.228358	0.00884221	0.020116	-3.84697	-3.61861	0.0934008	0.0644962	6.94941	8.14124	676	5	680	Q91W50	Cold shock domain-containing protein E1	Csde1	Cytoplasm
CSDE1_MOUSE	K.LLTSYGFIQC@SER.Q	LLTSYGFIQC@SER	3	-2.13296	-2.13256	-2.12989	-2.12524	-2.25205	-2.48005	-2.00887	-2.3852	-0.151384	0.235179	0.283055	-2.13016	-2.28154	0.00355301	0.204425	22.8432	20.5677	33	10	42	Q91W50	Cold shock domain-containing protein E1	Csde1	Cytoplasm
CSDE1_MOUSE	R.C@QGVVC@AMK.E	C@QGVVC@AMK	1	-3.70473	-3.46891	-3.59699	-3.63282	-3.59846	-3.56685	-3.48307	-3.36795	0.0967769	0.223766	0.270977	-3.60086	-3.50408	0.0987181	0.102988	8.24201	8.81385	186	1,6	186;191	Q91W50	Cold shock domain-containing protein E1	Csde1	Cytoplasm
CSF1R_MOUSE	K.VLDSNTYVC@K.T	VLDSNTYVC@K	2	-2.69109	-2.62518	-2.70497	-2.70884	-2.11455	-1.42805	-1.91425	-1.69275	0.895122	0.00834271	0.0193032	-2.68252	-1.7874	0.0389793	0.295073	15.5769	28.9694	169	9	177	P09581	Macrophage colony-stimulating factor 1 receptor	Csf1r	Cell membrane ; Single-pass type I membrane protein
CSK_MOUSE	R.SVLGGDC@LLK.F	SVLGGDC@LLK	2	-3.55978	-3.95375	-3.17159	-3.43171	-3.1955	-3.3826	-3.25011	-3.44039	0.212057	0.291148	0.341691	-3.52921	-3.31715	0.325867	0.113674	8.66169	10.0332	284	7	290	P41241	Tyrosine-protein kinase CSK	Csk	Cytoplasm; Cell membrane
CSK_MOUSE	K.YNFHGTAEQDLPFC@K.G	YNFHGTAEQDLPFC@K	2	-3.93025	-3.78307	-3.94412	-3.74179	-3.93128	-3.97175	-3.99244	-3.96847	-0.11618	0.105214	0.141168	-3.84981	-3.96599	0.102448	0.0254557	6.93574	6.3991	18	14	31	P41241	Tyrosine-protein kinase CSK	Csk	Cytoplasm; Cell membrane
CSK_MOUSE	R.ESTNYPGDYTLC@VSC@EGK.V	ESTNYPGDYTLC@VSC@EGK	2	-3.89432	-3.9893	-3.88913	-4.00782	-3.69938	-3.5368	-3.56724	-3.64371	0.33336	0.000510818	0.00341254	-3.94514	-3.61178	0.0621774	0.0737096	6.49223	8.17985	108	12,15	119;122	P41241	Tyrosine-protein kinase CSK	Csk	Cytoplasm; Cell membrane
CSK21_MOUSE	K.ALDYC@HSM*GIM*HR.D	ALDYC@HSM*GIM*HR	2	-3.58415	-3.53344	-3.36333	-3.39174	-3.0279	-3.28793	-2.98244	-3.02359	0.387701	0.00533101	0.0140594	-3.46816	-3.08046	0.107309	0.13982	9.03605	11.8219	143	5	147	Q60737	Casein kinase II subunit alpha	Csnk2a1	Nucleus
CSK2B_MOUSE	K.YQQGDFGYC@PR.V	YQQGDFGYC@PR	3	-3.84394	-4.93325	-3.89078	-4.50274	-3.64182	-4.22412	-3.35472	-4.26979	0.420063	0.268854	0.318126	-4.29268	-3.87261	0.521966	0.448249	5.10242	6.82696	101	9	109	P67871	Casein kinase II subunit beta	Csnk2b
CSK2B_MOUSE	K.C@M*DVYTPK.S	C@M*DVYTPK	1	-2.47729	-2.61238	-2.60594	-2.69019	-2.49483	-2.53196	-2.14738	-2.11809	0.273382	0.0839193	0.116501	-2.59645	-2.32307	0.0881847	0.220621	16.5345	19.9842	140	1	140	P67871	Casein kinase II subunit beta	Csnk2b
CSK2B_MOUSE	F.FC@EVDEDYIQDKFNLTGLNEQVPHYR.Q	FC@EVDEDYIQDKFNLTGLNEQVPHYR	1	-4.14782	-3.84001	-4.01444	-3.84692	-3.69159	-3.76202	-3.61121	-3.66174	0.280656	0.0243995	0.042601	-3.9623	-3.68164	0.147651	0.0630224	6.41549	7.7932	22	2	23	P67871	Casein kinase II subunit beta	Csnk2b
CSK2B_MOUSE	F.FC@EVDEDYIQDK.F	FC@EVDEDYIQDK	4	-3.60232	-3.59264	-3.59766	-3.52157	-3.89982	-3.93586	-3.83068	-3.86651	-0.304669	5.72658e-05	0.00125005	-3.57855	-3.88322	0.0381926	0.0450441	8.37047	6.77697	22	2	23	P67871	Casein kinase II subunit beta	Csnk2b
CSK2B_MOUSE	K.C@MDVYTPK.S	C@MDVYTPK	3	-3.67078	-3.52352	-3.74623	-3.88435	-3.66614	-4.01486	-3.89486	-3.44699	-0.0494942	0.749588	0.781099	-3.70622	-3.75571	0.150517	0.251564	7.66155	7.40316	140	1	140	P67871	Casein kinase II subunit beta	Csnk2b
CSK2B_MOUSE	R.GNEFFC@EVDEDYIQDK.F	GNEFFC@EVDEDYIQDK	6	-3.77616	-3.70428	-3.8397	-3.75119	-2.8606	-3.00368	-3.04913	-3.12212	0.758949	0.000130742	0.00178507	-3.76783	-3.00888	0.0564254	0.110239	7.34124	12.4233	18	6	23	P67871	Casein kinase II subunit beta	Csnk2b
CSK2B_MOUSE	R.GNEFFC@EVDEDYIQDKFNLTGLNEQVPHYR.Q	GNEFFC@EVDEDYIQDKFNLTGLNEQVPHYR	1	-2.92736	-3.00306	-2.89015	-3.24286	-2.2049	-2.15975	-2.15425	-2.65136	0.723288	0.00360726	0.010907	-3.01585	-2.29257	0.15846	0.240269	12.3634	20.4112	18	6	23	P67871	Casein kinase II subunit beta	Csnk2b
CSKP_MOUSE	R.AQFEYDPAKDDLIPC@K.E	AQFEYDPAKDDLIPC@K	2	-3.3866	-3.5085	-3.36599	-3.36168	-3.15011	-3.4699	-3.30709	-3.34711	0.0871386	0.300062	0.350923	-3.40569	-3.31855	0.0693934	0.131942	9.43593	10.0234	619	15	633	O70589	Peripheral plasma membrane protein CASK	Cask	Nucleus; Cytoplasm; Cell membrane ; Peripheral membrane protein
CSN1_MOUSE	R.LQFIADRC@PPLRVEALK.M	LQFIADRC@PPLRVEALK	1	-4.17922	-4.18912	-4.30355	-4.1656	-4.07702	-4.088	-4.09489	-4.13265	0.111234	0.0324588	0.0532924	-4.20937	-4.09814	0.0635219	0.0241559	5.40571	5.83898	44	8	51	Q99LD4	COP9 signalosome complex subunit 1	Gps1	Cytoplasm; Nucleus
CSN1_MOUSE	K.C@AAGLAELAAR.K	C@AAGLAELAAR	6	-3.50769	-3.69819	-3.58498	-3.75856	-3.32708	-3.52259	-3.26819	-3.39724	0.258581	0.0165129	0.0315441	-3.63735	-3.37877	0.112467	0.109427	8.03614	9.61364	231	1	231	Q99LD4	COP9 signalosome complex subunit 1	Gps1	Cytoplasm; Nucleus
CSN1_MOUSE	K.HVINM*C@LNVIK.V	HVINM*C@LNVIK	1	-4.31376	-4.29146	-4.33779	-4.27519	-3.66651	-3.54439	-3.77096	-3.58266	0.663422	0.000514337	0.00342844	-4.30455	-3.64113	0.0272192	0.100464	5.06059	8.01514	177	6	182	Q99LD4	COP9 signalosome complex subunit 1	Gps1	Cytoplasm; Nucleus
CSN1_MOUSE	K.LKC@AAGLAELAAR.K	LKC@AAGLAELAAR	1	-3.42424	-3.45608	-3.34818	-3.52123	-3.24196	-3.41998	-3.27941	-3.39367	0.103676	0.116288	0.153686	-3.43743	-3.33376	0.0719015	0.0864177	9.2306	9.91834	229	3	231	Q99LD4	COP9 signalosome complex subunit 1	Gps1	Cytoplasm; Nucleus
CSN1_MOUSE	K.HVINMC@LNVIK.V	HVINMC@LNVIK	2	-3.93556	-3.93448	-3.95304	-3.90356	-3.4142	-3.46413	-3.42481	-3.60713	0.454093	0.00139153	0.00597678	-3.93166	-3.47757	0.0205752	0.0890066	6.55318	8.97735	177	6	182	Q99LD4	COP9 signalosome complex subunit 1	Gps1	Cytoplasm; Nucleus
CSN1_MOUSE	R.GHDDLGDHYLDC@GDLSNALK.C	GHDDLGDHYLDC@GDLSNALK	3	-4.23999	-4.30442	-4.22743	-4.30409	-3.75506	-3.54896	-3.85335	-3.61189	0.576668	0.00217984	0.00788688	-4.26898	-3.69232	0.0410513	0.137701	5.1869	7.73575	144	12	155	Q99LD4	COP9 signalosome complex subunit 1	Gps1	Cytoplasm; Nucleus
CSN1_MOUSE	R.GHDDLGDHYLDC@GDLSNALKC@YSR.A	GHDDLGDHYLDC@GDLSNALKC@YSR	1	-3.54149	-3.8906	-3.64736	-3.65552	-3.37485	-3.50477	-3.36842	-3.36747	0.279872	0.0239895	0.0420691	-3.68375	-3.40387	0.147361	0.0673422	7.78183	9.44782	144	12,21	155;164	Q99LD4	COP9 signalosome complex subunit 1	Gps1	Cytoplasm; Nucleus
CSN1_MOUSE	K.HVINM*C@LN.V	HVINM*C@LN	1	-3.25519	-3.31624	-3.34941	-3.24788	-2.72116	-2.74174	-2.87605	-2.61579	0.553497	0.000556955	0.00357724	-3.29218	-2.73868	0.0489425	0.106912	10.2083	14.9822	177	6	182	Q99LD4	COP9 signalosome complex subunit 1	Gps1	Cytoplasm; Nucleus
CSN1_MOUSE	R.DYC@TSAK.H	DYC@TSAK	6	-3.26444	-3.28962	-3.15402	-3.70903	-3.01983	-3.40361	-2.96865	-3.31526	0.17744	0.317314	0.368354	-3.35428	-3.17684	0.243723	0.214926	9.77826	11.058	170	3	172	Q99LD4	COP9 signalosome complex subunit 1	Gps1	Cytoplasm; Nucleus
CSN1_MOUSE	R.LQFIADRC@PPLR.V	LQFIADRC@PPLR	1	-3.3278	-3.29938	-3.42374	-3.36398	-3.18495	-3.41896	-3.43629	-3.307	0.0169279	0.803963	0.830554	-3.35373	-3.3368	0.0536453	0.116327	9.78201	9.89747	44	8	51	Q99LD4	COP9 signalosome complex subunit 1	Gps1	Cytoplasm; Nucleus
CSN2_MOUSE	K.ELNIDVADVESLLVQC@ILDNTIHGR.I	ELNIDVADVESLLVQC@ILDNTIHGR	4	-3.59369	-3.75536	-3.65104	-3.8168	-3.66133	-3.71707	-3.56791	-3.87096	-9.44863e-05	0.999109	0.999203	-3.70422	-3.70432	0.100556	0.126999	7.67217	7.67167	377	16	392	P61202	COP9 signalosome complex subunit 2	Cops2	Cytoplasm; Nucleus
CSN3_MOUSE	R.QLSAQGQMTQLC@ELINK.S	QLSAQGQMTQLC@ELINK	2	-3.48061	-3.48291	-3.39419	-3.41022	-3.11463	-3.13311	-3.09338	-3.01582	0.352744	5.6371e-05	0.00124779	-3.44198	-3.08924	0.0464043	0.0515643	9.20154	11.7503	14	12	25	O88543	COP9 signalosome complex subunit 3	Cops3	Cytoplasm; Nucleus
CSN3_MOUSE	R.YATDTFAGLC@HQLTNALVER.K	YATDTFAGLC@HQLTNALVER	3	-3.6463	-3.8159	-3.63291	-3.59514	-3.42198	-3.44583	-3.29124	-3.35727	0.293479	0.00365957	0.0110112	-3.67256	-3.37908	0.0979819	0.0694929	7.84241	9.6116	95	10	104	O88543	COP9 signalosome complex subunit 3	Cops3	Cytoplasm; Nucleus
CSN3_MOUSE	R.QLSAQGQM*TQLC@ELINK.S	QLSAQGQM*TQLC@ELINK	3	-3.23573	-3.29607	-3.24444	-3.15774	-2.61029	-2.68674	-2.73572	-2.76302	0.534551	2.26698e-05	0.000881555	-3.23349	-2.69894	0.0570948	0.066999	10.6322	15.4006	14	12	25	O88543	COP9 signalosome complex subunit 3	Cops3	Cytoplasm; Nucleus
CSN3_MOUSE	R.YATDTFAGLC@HQLTN.A	YATDTFAGLC@HQLTN	1	-3.20735	-3.24995	-3.5372	-3.28606	-3.21533	-3.12877	-2.87568	-2.80179	0.314746	0.0468271	0.0714864	-3.32014	-3.00539	0.148242	0.197968	10.0124	12.4534	95	10	104	O88543	COP9 signalosome complex subunit 3	Cops3	Cytoplasm; Nucleus
CSN3_MOUSE	K.QC@LSSLYK.K	QC@LSSLYK	5	-2.62504	-2.70213	-2.48792	-2.81033	-2.37319	-2.47633	-2.22919	-2.18282	0.34097	0.0117702	0.0246263	-2.65635	-2.31538	0.135588	0.13447	15.862	20.0909	297	2	298	O88543	COP9 signalosome complex subunit 3	Cops3	Cytoplasm; Nucleus
CSN4_MOUSE	R.C@QQLAAY.G	C@QQLAAY	1	-2.84567	-3.09077	-3.00011	-2.77148	-2.56396	-2.6538	-2.48513	-2.50141	0.375929	0.00742353	0.0177734	-2.927	-2.55108	0.144874	0.0764518	13.1487	17.0628	255	1	255	O88544	COP9 signalosome complex subunit 4	Cops4	Cytoplasm; Nucleus; synaptic vesicle
CSN4_MOUSE	K.HALHC@TILASAGQQR.S	HALHC@TILASAGQQR	1	-2.90749	-2.94296	-3.09823	-3.21146	-2.50913	-2.6191	-2.69239	-3.04045	0.32477	0.0609488	0.0891151	-3.04003	-2.71527	0.141141	0.229497	12.1579	15.2273	228	5	232	O88544	COP9 signalosome complex subunit 4	Cops4	Cytoplasm; Nucleus; synaptic vesicle
CSN4_MOUSE	K.QIQSLC@FQVN.N	QIQSLC@FQVN	2	-3.38067	-3.37066	-3.49567	-3.41232	-3.27061	-3.30076	-3.10998	-3.09591	0.220517	0.0170682	0.0323341	-3.41483	-3.19431	0.0567431	0.106376	9.37634	10.9249	373	6	378	O88544	COP9 signalosome complex subunit 4	Cops4	Cytoplasm; Nucleus; synaptic vesicle
CSN4_MOUSE	K.HALHC@TIL.A	HALHC@TIL	1	-3.37018	-3.51705	-3.47723	-3.38614	-2.8345	-3.11451	-3.0273	-3.11309	0.415301	0.00336844	0.0104324	-3.43765	-3.02235	0.0708901	0.131708	9.2292	12.3079	228	5	232	O88544	COP9 signalosome complex subunit 4	Cops4	Cytoplasm; Nucleus; synaptic vesicle
CSN4_MOUSE	R.QLLTDFC@THLPNLPDSTAK.E	QLLTDFC@THLPNLPDSTAK	3	-4.402	-4.40811	-4.40552	-4.22043	-3.96008	-4.07435	-3.94493	-3.93178	0.381226	0.00080442	0.00435642	-4.35901	-3.97779	0.0924222	0.0654071	4.8731	6.34697	64	7	70	O88544	COP9 signalosome complex subunit 4	Cops4	Cytoplasm; Nucleus; synaptic vesicle
CSN4_MOUSE	R.C@QQLAAYGILEK.M	C@QQLAAYGILEK	7	-3.75025	-3.58816	-3.75604	-3.7026	-3.26836	-3.33858	-3.25493	-3.24005	0.423783	0.000299136	0.00264909	-3.69926	-3.27548	0.0778433	0.0436285	7.69858	10.3272	255	1	255	O88544	COP9 signalosome complex subunit 4	Cops4	Cytoplasm; Nucleus; synaptic vesicle
CSN4_MOUSE	K.QIQSLC@FQVNNLLEK.I	QIQSLC@FQVNNLLEK	5	-3.44585	-3.50635	-3.3934	-3.45145	-3.14004	-3.21642	-3.03362	-3.16202	0.311233	0.00100378	0.00490457	-3.44926	-3.13803	0.0461736	0.0766469	9.15524	11.3595	373	6	378	O88544	COP9 signalosome complex subunit 4	Cops4	Cytoplasm; Nucleus; synaptic vesicle
CSN5_MOUSE	K.IEDFGVHC@K.Q	IEDFGVHC@K	2	-4.03047	-4.09718	-4.02918	-4.25973	-3.84471	-3.793	-3.74375	-3.60235	0.358188	0.00313385	0.00998263	-4.10414	-3.74595	0.10848	0.104233	5.81475	7.45343	211	8	218	O35864	COP9 signalosome complex subunit 5	Cops5	cytosol; Nucleus; perinuclear region; synaptic vesicle
CSN6_MOUSE	K.QVC@EIIESPLFLK.L	QVC@EIIESPLFLK	3	-3.9447	-3.99683	-3.89601	-3.90421	-3.62004	-3.56228	-3.56008	-3.6731	0.331562	9.71542e-05	0.00155121	-3.93544	-3.60387	0.0461321	0.0538588	6.53605	8.22481	138	3	140	O88545	COP9 signalosome complex subunit 6	Cops6	Cytoplasm; Nucleus
CSN6_MOUSE	K.TDFYDQC@NDVGLMAYLGTITK.T	TDFYDQC@NDVGLMAYLGTITK	1	-3.35106	-3.2819	-3.18505	-3.50812	-3.26979	-3.273	-3.31056	-3.4003	0.0181217	0.819332	0.84395	-3.33153	-3.31341	0.135999	0.0608128	9.93364	10.0592	274	7	280	O88545	COP9 signalosome complex subunit 6	Cops6	Cytoplasm; Nucleus
CSN6_MOUSE	H.C@LPVLSTDK.F	C@LPVLSTDK	4	-3.69066	-3.6575	-3.71205	-3.63931	-3.30067	-3.45253	-3.36127	-3.31909	0.316489	0.000768007	0.00426051	-3.67488	-3.35839	0.032649	0.0676906	7.8298	9.75042	263	1	263	O88545	COP9 signalosome complex subunit 6	Cops6	Cytoplasm; Nucleus
CSN6_MOUSE	K.TC@NTMNQFVNK.F	TC@NTMNQFVNK	2	-3.06222	-3.03691	-3.11316	-3.13531	-3.06602	-3.04974	-2.76414	-2.8522	0.153875	0.127772	0.166553	-3.0869	-2.93303	0.0452437	0.148735	11.7693	13.094	295	2	296	O88545	COP9 signalosome complex subunit 6	Cops6	Cytoplasm; Nucleus
CSN6_MOUSE	Y.ALC@HC@LPVLSTDK.F	ALC@HC@LPVLSTDK	1	-3.44602	-3.57099	-3.38031	-3.5091	-3.24429	-3.41629	-3.26637	-3.52276	0.114181	0.200043	0.245841	-3.47661	-3.36243	0.0820039	0.131392	8.98332	9.7232	259	3,5	261;263	O88545	COP9 signalosome complex subunit 6	Cops6	Cytoplasm; Nucleus
CSN6_MOUSE	R.EAYALC@HC@LPVLSTDKFK.T	EAYALC@HC@LPVLSTDKFK	3	-3.56151	-3.6408	-3.54299	-3.65154	-3.3316	-3.45937	-3.36009	-3.51878	0.181753	0.0163094	0.0312321	-3.59921	-3.41746	0.0549252	0.0869589	8.25142	9.35927	256	6,8	261;263	O88545	COP9 signalosome complex subunit 6	Cops6	Cytoplasm; Nucleus
CSN6_MOUSE	R.EAYALC@HC@LPVLSTDK.F	EAYALC@HC@LPVLSTDK	6	-4.15946	-4.1664	-4.04121	-4.04846	-3.83739	-3.98196	-3.87657	-3.88526	0.20859	0.00403711	0.0116947	-4.10388	-3.89529	0.068307	0.0614113	5.81578	6.72047	256	6,8	261;263	O88545	COP9 signalosome complex subunit 6	Cops6	Cytoplasm; Nucleus
CSN6_MOUSE	R.EAYALC@H.C	EAYALC@H	1	-3.91175	-3.98636	-3.99562	-3.67889	-3.76305	-3.92119	-3.7199	-3.68495	0.120883	0.234766	0.282621	-3.89316	-3.77227	0.147694	0.104287	6.73044	7.31868	256	6	261	O88545	COP9 signalosome complex subunit 6	Cops6	Cytoplasm; Nucleus
CSN6_MOUSE	K.TC@NTM*NQFVNK.F	TC@NTM*NQFVNK	5	-2.72237	-2.94223	-3.10458	-3.17353	-2.89097	-2.98748	-2.80627	-2.72005	0.13449	0.299089	0.349952	-2.98568	-2.85119	0.200539	0.114562	12.6247	13.8582	295	2	296	O88545	COP9 signalosome complex subunit 6	Cops6	Cytoplasm; Nucleus
CSN7A_MOUSE	K.C@IPYAVLLEALALR.N	C@IPYAVLLEALALR	4	-4.12023	-4.21665	-4.25568	-4.21632	-3.91926	-4.08475	-3.74891	-3.89687	0.289774	0.0175381	0.0330008	-4.20222	-3.91245	0.0576969	0.137504	5.43257	6.64104	110	1	110	Q9CZ04	COP9 signalosome complex subunit 7a	Cops7a	Cytoplasm; Nucleus
CSN7A_MOUSE	R.QDLSAIAQTLQEWC@VGC@EVVLSGIEEQVSR.A	QDLSAIAQTLQEWC@VGC@EVVLSGIEEQVSR	1	-4.26356	-3.98611	-4.44778	-3.91503	-3.86736	-4.03126	-3.92055	-4.07969	0.178404	0.252329	0.30108	-4.15312	-3.97472	0.247384	0.0977698	5.62065	6.3605	165	14,17	178;181	Q9CZ04	COP9 signalosome complex subunit 7a	Cops7a	Cytoplasm; Nucleus
CSN7A_MOUSE	K.VKC@IPYAVLLEALALR.N	VKC@IPYAVLLEALALR	1	-4.618	-4.78227	-4.7621	-4.89642	-4.3271	-4.4906	-4.31336	-4.41253	0.378799	0.00229306	0.00813708	-4.7647	-4.3859	0.114287	0.0824435	3.67861	4.78314	108	3	110	Q9CZ04	COP9 signalosome complex subunit 7a	Cops7a	Cytoplasm; Nucleus
CSN7B_MOUSE	R.NQLLEVDFC@IGR.D	NQLLEVDFC@IGR	1	-3.06822	-3.04173	-3.25607	-3.14482	-2.76818	-2.75074	-2.47653	-2.51697	0.499603	0.00254902	0.00871495	-3.12771	-2.62811	0.0960943	0.152736	11.441	16.1756	149	9	157	Q8BV13	COP9 signalosome complex subunit 7b	Cops7b	Cytoplasm; Nucleus
CSN7B_MOUSE	K.C@IPYSVLLK.D	C@IPYSVLLK	1	-3.93979	-3.86302	-3.74372	-3.84426	-3.58957	-3.66506	-3.54811	-3.34128	0.311692	0.0123717	0.0255306	-3.8477	-3.536	0.0807025	0.138549	6.94589	8.62098	110	1	110	Q8BV13	COP9 signalosome complex subunit 7b	Cops7b	Cytoplasm; Nucleus
CSN7B_MOUSE	K.TLHEWC@DGC@EAVLLGIEQQVLR.A	TLHEWC@DGC@EAVLLGIEQQVLR	1	-3.54456	-3.27621	-3.59155	-3.37407	-3.16094	-3.287	-3.42732	-3.46919	0.110481	0.31896	0.370043	-3.44659	-3.33611	0.147082	0.140388	9.17216	9.90216	173	6,9	178;181	Q8BV13	COP9 signalosome complex subunit 7b	Cops7b	Cytoplasm; Nucleus
CSN8_MOUSE	K.LLDQC@ENQELEAPGGIATPPVYGQLL.A	LLDQC@ENQELEAPGGIATPPVYGQLL	1	-3.51016	-3.47409	-3.43035	-3.30118	-3.36752	-3.62303	-3.57185	-3.5712	-0.104456	0.202941	0.248934	-3.42894	-3.5334	0.0912131	0.113222	9.28506	8.63655	16	5	20	Q8VBV7	COP9 signalosome complex subunit 8	Cops8	Cytoplasm; Nucleus
CSPG2_MOUSE	R.AQC@GGGLLGVR.T	AQC@GGGLLGVR	2	-2.68579	-2.43551	-2.75346	-2.53276	-2.63996	-1.93456	-2.35993	-2.01342	0.364911	0.107854	0.144147	-2.60188	-2.23697	0.144307	0.326059	16.4724	21.2132	313	3	315	Q62059	Versican core protein	Vcan	extracellular matrix
CSPG2_MOUSE	R.FDAYC@FK.P	FDAYC@FK	1	-1.9334	-2.04922	-1.91402	-2.21106	-1.73604	-1.43561	-1.52475	-1.48642	0.48122	0.00230029	0.00815315	-2.02692	-1.5457	0.1365	0.132039	24.5378	34.2529	341	5	345	Q62059	Versican core protein	Vcan	extracellular matrix
CSPG2_MOUSE	K.FTFEEAEAEC@TSR.D	FTFEEAEAEC@TSR	8	-2.47003	-2.46453	-2.38938	-2.54612	-2.34565	-2.08366	-2.12396	-2.0895	0.306824	0.0091888	0.0206603	-2.46752	-2.16069	0.0640277	0.124578	18.0802	22.3649	261	10	270	Q62059	Versican core protein	Vcan	extracellular matrix
CSPG2_MOUSE	R.NGFDQC@DYGWLSDASVR.H	NGFDQC@DYGWLSDASVR	3	-2.5971	-2.65102	-2.43876	-2.64272	-2.01436	-1.74207	-1.86476	-1.95733	0.68777	0.00013492	0.00180846	-2.5824	-1.89463	0.0986504	0.118929	16.6963	26.8942	289	6	294	Q62059	Versican core protein	Vcan	extracellular matrix
CSPG2_MOUSE	K.FQGQC@YK.Y	FQGQC@YK	3	-2.34512	-2.60432	-2.02013	-2.63567	-2.09025	-1.56059	-1.69827	-1.79447	0.615415	0.0159779	0.0307974	-2.40131	-1.7859	0.285537	0.224458	18.9293	28.9996	3138	5	3142	Q62059	Versican core protein	Vcan	extracellular matrix
CSPG2_MOUSE	K.ITC@MNPSAYQR.T	ITC@MNPSAYQR	1	-2.67679	-2.93015	-2.41297	-2.83746	-2.52746	-1.78473	-2.22544	-2.17392	0.536452	0.0329611	0.0539213	-2.71434	-2.17789	0.226541	0.304988	15.2371	22.0999	3312	3	3314	Q62059	Versican core protein	Vcan	extracellular matrix
CSPG2_MOUSE	K.GTVAC@GQPPVVENAK.T	GTVAC@GQPPVVENAK	1	-2.82759	-3.0213	-2.42869	-2.94963	-2.66058	-1.62664	-2.27487	-2.10346	0.640416	0.0517609	0.077703	-2.8068	-2.16639	0.264454	0.428675	14.2912	22.2768	3254	5	3258	Q62059	Versican core protein	Vcan	extracellular matrix
CSPG2_MOUSE	R.FDAYC@FKPK.Q	FDAYC@FKPK	1	-2.44467	-2.41042	-2.23317	-2.44574	-2.28859	-1.60385	-1.85174	-1.86673	0.480771	0.0364125	0.0583679	-2.3835	-1.90273	0.101554	0.284087	19.1644	26.7437	341	5	345	Q62059	Versican core protein	Vcan	extracellular matrix
CSPG2_MOUSE	R.SPQETYDVYC@YVDHLDGDVFHITAPSK.F	SPQETYDVYC@YVDHLDGDVFHITAPSK	3	-2.59267	-2.62969	-2.17827	-2.56949	-2.16302	-1.80091	-1.86911	-1.98204	0.538759	0.00757698	0.0180443	-2.49253	-1.95377	0.210968	0.15824	17.7694	25.8141	234	10	243	Q62059	Versican core protein	Vcan	extracellular matrix
CSPG4_MOUSE	K.VEPGQAIPLITVPGQGPPPGGQPDPELLQFC@R.T	VEPGQAIPLITVPGQGPPPGGQPDPELLQFC@R	1	-3.34407	-3.52051	-3.45558	-3.34772	-2.82117	-3.13081	-2.98091	-2.90922	0.45644	0.00186384	0.00715084	-3.41697	-2.96053	0.0862562	0.130973	9.36246	12.8467	2283	31	2313	Q8VHY0	Chondroitin sulfate proteoglycan 4	Cspg4	Cell membrane ; Single-pass type I membrane protein ; Extracellular side; Apical cell membrane ; Single-pass type I membrane protein ; Extracellular side; lamellipodium membrane ; Single-pass type I membrane protein ; Extracellular side; Cell surface
CSPG4_MOUSE	R.KLTVC@PESVQPLSSQSLSASSSTGADPR.H	KLTVC@PESVQPLSSQSLSASSSTGADPR	1	-2.76384	-2.82427	-2.57508	-3.05237	-2.64422	-2.44993	-2.1198	-2.41825	0.39584	0.0356283	0.0573649	-2.80389	-2.40805	0.196734	0.216579	14.3201	18.841	1594	5	1598	Q8VHY0	Chondroitin sulfate proteoglycan 4	Cspg4	Cell membrane ; Single-pass type I membrane protein ; Extracellular side; Apical cell membrane ; Single-pass type I membrane protein ; Extracellular side; lamellipodium membrane ; Single-pass type I membrane protein ; Extracellular side; Cell surface
CSPG4_MOUSE	R.GC@LHSAILNGR.N	GC@LHSAILNGR	6	-2.08452	-2.01648	-1.86041	-2.20991	-1.86574	-1.79269	-1.56472	-1.52119	0.356746	0.0191711	0.0353016	-2.04283	-1.68608	0.145633	0.16888	24.2687	31.0769	169	2	170	Q8VHY0	Chondroitin sulfate proteoglycan 4	Cspg4	Cell membrane ; Single-pass type I membrane protein ; Extracellular side; Apical cell membrane ; Single-pass type I membrane protein ; Extracellular side; lamellipodium membrane ; Single-pass type I membrane protein ; Extracellular side; Cell surface
CSRP1_MOUSE	K.GLESTTLADKDGEIYC@KGC@YAK.N	GLESTTLADKDGEIYC@KGC@YAK	2	-4.43006	-4.40987	-4.33963	-4.37536	-4.09974	-4.03489	-4.27743	-4.30464	0.20956	0.0453457	0.0696835	-4.38873	-4.17917	0.0397686	0.132317	4.77375	5.52006	152	16,19	167;170	P97315	Cysteine and glycine-rich protein 1	Csrp1	Nucleus
CSRP1_MOUSE	K.DGEIYC@K.G	DGEIYC@K	16	-3.83161	-3.59711	-3.85752	-3.7616	-3.62242	-3.66213	-3.98349	-3.42631	0.0883715	0.528731	0.576939	-3.76196	-3.67359	0.117128	0.230895	7.37117	7.83681	162	6	167	P97315	Cysteine and glycine-rich protein 1	Csrp1	Nucleus
CSRP1_MOUSE	K.TVYFAEEVQC@EGNSFHK.S	TVYFAEEVQC@EGNSFHK	2	-3.1713	-2.97273	-3.15963	-3.05931	-2.92461	-2.88151	-2.94111	-2.71716	0.224649	0.0178573	0.0334576	-3.09074	-2.8661	0.0933605	0.102423	11.738	13.7157	16	10	25	P97315	Cysteine and glycine-rich protein 1	Csrp1	Nucleus
CSRP1_MOUSE	R.C@SQAVYAAEK.V	C@SQAVYAAEK	4	-3.95273	-4.04665	-4.0291	-4.2137	-4.07693	-3.82979	-3.877	-3.71257	0.18647	0.0984971	0.133415	-4.06055	-3.87407	0.109942	0.151882	5.99314	6.82004	122	1	122	P97315	Cysteine and glycine-rich protein 1	Csrp1	Nucleus
CSRP1_MOUSE	K.SC@FLC@MVC@K.K	SC@FLC@MVC@K	1	-4.03029	-4.24755	-4.06196	-4.0653	-3.98511	-4.06428	-3.98799	-3.99952	0.0920505	0.15919	0.201056	-4.10127	-4.00922	0.0987853	0.0372253	5.82631	6.21017	33	2,5,8	34;37;40	P97315	Cysteine and glycine-rich protein 1	Csrp1	Nucleus
CSRP1_MOUSE	K.GLESTTLADKDGEIYC@K.G	GLESTTLADKDGEIYC@K	5	-3.77223	-4.14779	-3.93735	-4.24345	-3.95715	-3.6958	-4.1346	-3.82938	0.120975	0.424975	0.476323	-4.02521	-3.90423	0.211638	0.187005	6.14175	6.67897	152	16	167	P97315	Cysteine and glycine-rich protein 1	Csrp1	Nucleus
CSRP1_MOUSE	K.KC@GVC@QK.T	KC@GVC@QK	3	-2.45036	-2.92038	-2.62303	-2.79578	-2.84043	-2.74946	-2.84922	-2.44808	-0.0244089	0.866452	0.886105	-2.69739	-2.7218	0.204905	0.187968	15.4172	15.1585	9	2,5	10;13	P97315	Cysteine and glycine-rich protein 1	Csrp1	Nucleus
CSRP1_MOUSE	K.IGGSERC@PR.C	IGGSERC@PR	1	-3.11249	-3.29495	-3.26954	-3.541	-3.58804	-3.43802	-3.57174	-3.3734	-0.18831	0.128063	0.166891	-3.30449	-3.4928	0.17712	0.104176	10.1216	8.88304	113	7	119	P97315	Cysteine and glycine-rich protein 1	Csrp1	Nucleus
CSRP1_MOUSE	K.NLDSTTVAVHGEEIYC@K.S	NLDSTTVAVHGEEIYC@K	7	-3.32007	-3.41168	-3.37818	-3.49582	-3.22342	-3.10876	-3.2517	-3.09692	0.231237	0.00518256	0.0137817	-3.40143	-3.1702	0.0734269	0.0787803	9.46381	11.109	43	16	58	P97315	Cysteine and glycine-rich protein 1	Csrp1	Nucleus
CSRP2_MOUSE	K.NLDSTTVAIHDEEIYC@K.S	NLDSTTVAIHDEEIYC@K	1	-3.03165	-3.82031	-3.03607	-3.83257	-2.69057	-2.70706	-2.5928	-3.32057	0.602401	0.0815887	0.113771	-3.43015	-2.82775	0.457623	0.332393	9.27731	14.0852	43	16	58	P97314	Cysteine and glycine-rich protein 2	Csrp2	Nucleus
CSRP2_MOUSE	R.TVYHAEEVQC@DGR.S	TVYHAEEVQC@DGR	1	-3.62402	-3.76978	-3.6659	-3.57753	-4.14923	-3.58207	-3.85823	-3.8137	-0.191501	0.2008	0.246654	-3.65931	-3.85081	0.0820199	0.232888	7.91478	6.93093	16	10	25	P97314	Cysteine and glycine-rich protein 2	Csrp2	Nucleus
CSRP2_MOUSE	K.EGEIYC@K.G	EGEIYC@K	3	-3.57053	-4.11219	-3.29826	-4.25857	-3.57011	-2.69573	-3.71129	-3.74509	0.379331	0.301431	0.352342	-3.80989	-3.43056	0.451572	0.495712	7.13033	9.27469	162	6	167	P97314	Cysteine and glycine-rich protein 2	Csrp2	Nucleus
CSRP3_MOUSE	K.DGELYC@K.V	DGELYC@K	16	-3.83161	-3.59711	-3.85752	-3.7616	-3.62242	-3.66213	-3.98349	-3.42631	0.0883715	0.528731	0.576939	-3.76196	-3.67359	0.117128	0.230895	7.37117	7.83681	163	6	168	P50462	Cysteine and glycine-rich protein 3	Csrp3	Nucleus; Cytoplasm; cytoskeleton; Z line; sarcomere
CSRP3_MOUSE	K.SLESTNVTDKDGELYC@.K	SLESTNVTDKDGELYC@	1	-2.94728	-2.89321	-3.04952	-3.13147	-3.45047	-3.63986	-3.48293	-3.81534	-0.59178	0.00178581	0.0069641	-3.00537	-3.59715	0.106152	0.167326	12.4536	8.26323	153	16	168	P50462	Cysteine and glycine-rich protein 3	Csrp3	Nucleus; Cytoplasm; cytoskeleton; Z line; sarcomere
CSRP3_MOUSE	K.SLESTNVTDKDGELYC@KVC@YAK.N	SLESTNVTDKDGELYC@KVC@YAK	1	-4.31477	-4.40639	-4.43215	-4.77822	-4.16226	-4.59278	-4.4861	-4.07372	0.154168	0.376782	0.428249	-4.48288	-4.32871	0.203232	0.249821	4.47216	4.97653	153	16,19	168;171	P50462	Cysteine and glycine-rich protein 3	Csrp3	Nucleus; Cytoplasm; cytoskeleton; Z line; sarcomere
CSRP3_MOUSE	K.TVYHAEEIQC@NGR.S	TVYHAEEIQC@NGR	5	-3.65995	-3.69972	-3.53825	-3.62848	-3.85792	-3.97843	-3.85871	-3.56512	-0.183441	0.12601	0.164556	-3.6316	-3.81504	0.0687223	0.175972	8.06824	7.10489	16	10	25	P50462	Cysteine and glycine-rich protein 3	Csrp3	Nucleus; Cytoplasm; cytoskeleton; Z line; sarcomere
CSRP3_MOUSE	K.ALDSTTVAAHESEIYC@K.V	ALDSTTVAAHESEIYC@K	2	-3.38763	-3.37258	-3.38326	-3.36157	-3.58611	-3.67981	-3.64287	-3.51439	-0.229534	0.00697684	0.0170138	-3.37626	-3.60579	0.0116566	0.0720965	9.6304	8.21387	43	16	58	P50462	Cysteine and glycine-rich protein 3	Csrp3	Nucleus; Cytoplasm; cytoskeleton; Z line; sarcomere
CSRP3_MOUSE	K.FGESEKC@PR.C	FGESEKC@PR	1	-3.62276	-3.53156	-3.88766	-4.05292	-4.43384	-4.48921	-4.17146	-3.7641	-0.440925	0.0786252	0.110291	-3.77373	-4.21465	0.239697	0.330798	7.31131	5.38596	114	7	120	P50462	Cysteine and glycine-rich protein 3	Csrp3	Nucleus; Cytoplasm; cytoskeleton; Z line; sarcomere
CSRP3_MOUSE	K.SLESTNVTDKDGELYC@K.V	SLESTNVTDKDGELYC@K	5	-3.37396	-3.33226	-3.40378	-3.55765	-3.23436	-3.40696	-3.49936	-2.86942	0.16439	0.331367	0.382687	-3.41691	-3.25252	0.0983011	0.278017	9.36281	10.4928	153	16	168	P50462	Cysteine and glycine-rich protein 3	Csrp3	Nucleus; Cytoplasm; cytoskeleton; Z line; sarcomere
CSTF1_MOUSE	R.TISLC@C@WDSR.T	TISLC@C@WDSR	1	-4.22741	-4.15514	-4.13861	-4.17097	-4.00946	-3.93728	-3.91565	-4.05919	0.192641	0.00438374	0.0123214	-4.17303	-3.98039	0.0385856	0.0660925	5.54359	6.33552	375	5,6	379;380	Q99LC2	Cleavage stimulation factor subunit 1	Cstf1	Nucleus
CSTF1_MOUSE	R.C@ITTFEK.A	C@ITTFEK	1	-3.53144	-3.52929	-3.57768	-3.63711	-3.37434	-3.34552	-3.54932	-3.21774	0.197148	0.0565752	0.0836987	-3.56888	-3.37173	0.0506687	0.136559	8.42676	9.66068	296	1	296	Q99LC2	Cleavage stimulation factor subunit 1	Cstf1	Nucleus
CSTF1_MOUSE	K.AHDGAEVC@SAIFSK.N	AHDGAEVC@SAIFSK	3	-3.13558	-2.78146	-3.12377	-3.045	-2.91904	-3.04824	-2.99932	-2.90472	0.0536253	0.580195	0.626222	-3.02145	-2.96783	0.164968	0.0678748	12.3155	12.7819	303	8	310	Q99LC2	Cleavage stimulation factor subunit 1	Cstf1	Nucleus
CSTF2_MOUSE	K.LC@VQNSPQEAR.N	LC@VQNSPQEAR	2	-3.41926	-3.1607	-3.5334	-3.48645	-2.80707	-2.8534	-2.82056	-3.13121	0.49689	0.00466864	0.0128518	-3.39995	-2.90306	0.166238	0.15334	9.47355	13.3688	149	2	150	Q8BIQ5	Cleavage stimulation factor subunit 2	Cstf2	Nucleus
CSTFT_MOUSE	K.LC@VQNSHQEAR.N	LC@VQNSHQEAR	1	-2.55979	-3.15948	-2.79096	-3.14532	-1.93121	-2.02939	-2.20675	-2.50517	0.745756	0.0085671	0.0196795	-2.91389	-2.16813	0.29119	0.251969	13.2688	22.2499	149	2	150	Q8C7E9	Cleavage stimulation factor subunit 2 tau variant	Cstf2t	Nucleus
CSTOS_MOUSE	R.EAPLC@PPAEC@AAAKPEN.-	EAPLC@PPAEC@AAAKPEN	1	-3.06668	-2.74571	-3.21205	-2.84238	-2.91984	-2.75464	-2.91408	-2.87442	0.100958	0.423446	0.474981	-2.9667	-2.86574	0.211728	0.0767709	12.7919	13.7191	240	5,10	244;249	Q3UY34	Protein CUSTOS	Custos	Nucleus envelope
CT027_MOUSE	K.C@EYSAHK.E	C@EYSAHK	1	-3.31389	-3.51877	-3.52118	-3.4868	-3.47273	-3.53596	-3.35451	-3.10988	0.0918885	0.430106	0.481239	-3.46016	-3.36827	0.0987644	0.18796	9.08632	9.68388	106	1	106	Q9D1K7	UPF0687 protein C20orf27 homolog
CT2NL_MOUSE	K.QPVC@TNPLSVLK.A	QPVC@TNPLSVLK	1	-1.57154	-1.49804	-1.42242	-1.4587	-1.48435	-1.56338	-1.42049	-1.23424	0.0620606	0.463993	0.514783	-1.48768	-1.42561	0.0638679	0.140333	35.6587	37.2261	73	4	76	Q99LJ0	CTTNBP2 N-terminal-like protein	Cttnbp2nl	stress fiber
CTBL1_MOUSE	K.VLDHAM*IGPEGTDNC@HK.F	VLDHAM*IGPEGTDNC@HK	1	-3.42533	-3.36939	-3.29402	-3.34931	-3.13899	-3.11926	-3.03903	-3.26495	0.218958	0.0106211	0.0228946	-3.35951	-3.14056	0.0542313	0.0935192	9.74284	11.3396	356	15	370	Q9CWL8	Beta-catenin-like protein 1	Ctnnbl1	Nucleus
CTBP1_MOUSE	R.DC@TVEMPILK.D	DC@TVEMPILK	1	-3.41785	-3.53881	-3.33829	-3.46188	-3.02687	-3.26266	-3.071	-3.48233	0.228491	0.112122	0.148934	-3.43921	-3.21072	0.0838146	0.208	9.21925	10.8014	37	2	38	O88712	C-terminal-binding protein 1	Ctbp1	Cytoplasm; Nucleus
CTBP1_MOUSE	K.SAGDLGIAVC@NVPAASVEETADSTLC@HILNLYR.R	SAGDLGIAVC@NVPAASVEETADSTLC@HILNLYR	1	-3.93516	-3.83229	-4.01583	-3.87032	-3.66737	-3.5974	-3.62525	-3.90148	0.215526	0.045163	0.0694655	-3.9134	-3.69787	0.0804128	0.138753	6.63665	7.706	109	10,26	118;134	O88712	C-terminal-binding protein 1	Ctbp1	Cytoplasm; Nucleus
CTBP1_MOUSE	K.DVATVAFC@DAQSTQEIHEK.V	DVATVAFC@DAQSTQEIHEK	7	-3.67997	-3.58596	-3.55362	-3.71448	-3.35937	-3.56084	-3.38336	-3.51004	0.180103	0.0287082	0.0484232	-3.63351	-3.4534	0.0760636	0.0974679	8.0576	9.12898	47	8	54	O88712	C-terminal-binding protein 1	Ctbp1	Cytoplasm; Nucleus
CTBP1_MOUSE	K.DAPNLIC@TPH.A	DAPNLIC@TPH	1	-3.7775	-3.80154	-3.54054	-3.65972	-3.63751	-3.74394	-3.66733	-3.62023	0.027574	0.696512	0.733508	-3.69482	-3.66725	0.120081	0.0547005	7.7223	7.87132	306	7	312	O88712	C-terminal-binding protein 1	Ctbp1	Cytoplasm; Nucleus
CTBP1_MOUSE	H.C@GLNEHNHHLINDFTVK.Q	C@GLNEHNHHLINDFTVK	1	-3.89493	-3.54775	-3.87604	-3.64971	-3.82629	-3.15065	-3.78854	-2.95153	0.312856	0.261323	0.310514	-3.74211	-3.42925	0.170885	0.444433	7.47332	9.28309	237	1	237	O88712	C-terminal-binding protein 1	Ctbp1	Cytoplasm; Nucleus
CTBP2_MOUSE	R.DC@TVEM*PILK.D	DC@TVEM*PILK	1	-3.71907	-3.58205	-3.81732	-3.59306	-3.613	-3.67499	-3.57638	-3.43375	0.103343	0.221966	0.269025	-3.67787	-3.57453	0.111829	0.102296	7.81357	8.39381	43	2	44	P56546	C-terminal-binding protein 2	Ctbp2	Nucleus; synapse
CTBP2_MOUSE	K.DLATVAFC@DAQSTQEIHEK.V	DLATVAFC@DAQSTQEIHEK	1	-3.45369	-3.40593	-3.47721	-3.39836	-3.20416	-3.07904	-3.22309	-3.26578	0.240781	0.00460756	0.0127368	-3.4338	-3.19302	0.0379166	0.0802373	9.25388	10.9347	53	8	60	P56546	C-terminal-binding protein 2	Ctbp2	Nucleus; synapse
CTC1_MOUSE	R.AQPPTSEQAWLEAAQTFIQETLC@PAGK.E	AQPPTSEQAWLEAAQTFIQETLC@PAGK	1	-3.3129	-3.43153	-3.38597	-3.33199	-3.34544	-3.39728	-3.1565	-3.17421	0.0972395	0.213534	0.260164	-3.3656	-3.26836	0.0537565	0.121022	9.70184	10.3783	6	23	28	Q5SUQ9	CST complex subunit CTC1	Ctc1	Nucleus; telomere
CTC1_MOUSE	H.VSGTWLC@GTQR.K	VSGTWLC@GTQR	1	-3.09739	-2.88693	-3.08191	-3.03457	-2.73115	-2.75504	-2.74218	-2.61412	0.314576	0.00243871	0.00847336	-3.0252	-2.71062	0.0959749	0.0650708	12.2836	15.2764	760	7	766	Q5SUQ9	CST complex subunit CTC1	Ctc1	Nucleus; telomere
CTC1_MOUSE	R.VIRPGVC@LELR.D	VIRPGVC@LELR	1	-3.40339	-3.12685	-3.3149	-3.35087	-2.99717	-2.89454	-3.01409	-2.9255	0.34118	0.00571094	0.0147722	-3.299	-2.95782	0.120383	0.0570479	10.1602	12.8708	392	7	398	Q5SUQ9	CST complex subunit CTC1	Ctc1	Nucleus; telomere
CTCF_MOUSE	R.YC@DAVFHER.Y	YC@DAVFHER	2	-2.84894	-3.06406	-2.97935	-2.9272	-3.14004	-3.14682	-3.00233	-2.91288	-0.0956284	0.237494	0.2855	-2.95489	-3.05051	0.0903838	0.113365	12.8971	12.0699	471	2	472	Q61164	Transcriptional repressor CTCF	Ctcf	nucleoplasm; Chromosome; centromere
CTDP1_MOUSE	R.ELC@AQPGQVVAPGALLVR.L	ELC@AQPGQVVAPGALLVR	1	-3.23525	-3.25327	-3.22165	-3.1746	-3.00728	-3.29667	-3.19802	-3.13979	0.0607514	0.395653	0.447299	-3.22119	-3.16044	0.0336549	0.12091	10.7232	11.1844	93	3	95	Q7TSG2	RNA polymerase II subunit A C-terminal domain phosphatase	Ctdp1	Nucleus; centrosome; spindle; spindle pole; Midbody
CTDP1_MOUSE	K.GLC@AEC@GQDLTQLQSK.N	GLC@AEC@GQDLTQLQSK	2	-2.94428	-3.00229	-2.95429	-3.02564	-2.89835	-3.07277	-2.87567	-3.03174	0.0119972	0.830235	0.853439	-2.98163	-2.96963	0.0387571	0.0973066	12.6602	12.7659	122	3,6	124;127	Q7TSG2	RNA polymerase II subunit A C-terminal domain phosphatase	Ctdp1	Nucleus; centrosome; spindle; spindle pole; Midbody
CTDSL_MOUSE	R.ESC@VFHR.G	ESC@VFHR	1	-3.50093	-3.54067	-3.53334	-4.0046	-3.45231	-3.59941	-3.41397	-3.25444	0.214852	0.185936	0.230408	-3.64489	-3.43003	0.240431	0.141747	7.99429	9.27806	195	3	197	P58465	CTD small phosphatase-like protein	Ctdspl	Nucleus
CTL1_MOUSE	K.YVFFLDPC@NLDLINR.K	YVFFLDPC@NLDLINR	2	-2.44449	-2.47361	-2.2554	-2.18914	-1.88815	-1.58479	-1.68674	-1.45914	0.685952	0.00121965	0.00552394	-2.34066	-1.65471	0.139861	0.181346	19.742	31.7602	90	8	97	Q6X893	Choline transporter-like protein 1	Slc44a1	Cell membrane; Multi-pass membrane protein; Mitochondrion outer membrane; Multi-pass membrane protein
CTL1_MOUSE	K.SSGFC@PK.L	SSGFC@PK	2	-2.33189	-2.26615	-1.99921	-2.33967	-2.01798	-1.63131	-1.87642	-1.53502	0.469047	0.0161526	0.0310503	-2.23423	-1.76518	0.160113	0.221492	21.2535	29.4189	154	5	158	Q6X893	Choline transporter-like protein 1	Slc44a1	Cell membrane; Multi-pass membrane protein; Mitochondrion outer membrane; Multi-pass membrane protein
CTL1_MOUSE	R.LVSGYDSYGNIC@GQR.N	LVSGYDSYGNIC@GQR	2	-2.7316	-3.00103	-2.62169	-2.76162	-2.40944	-2.26839	-2.38128	-2.19514	0.465421	0.00424602	0.0120781	-2.77899	-2.31356	0.159785	0.099738	14.5694	20.1163	57	12	68	Q6X893	Choline transporter-like protein 1	Slc44a1	Cell membrane; Multi-pass membrane protein; Mitochondrion outer membrane; Multi-pass membrane protein
CTL1_MOUSE	R.C@APVNISC@YAK.F	C@APVNISC@YAK	1	-3.29363	-3.18664	-3.27248	-3.24696	-2.70133	-2.56053	-2.68422	-2.4307	0.655734	0.000785542	0.00430973	-3.24993	-2.59419	0.0463067	0.125762	10.5117	16.5604	175	1,8	175;182	Q6X893	Choline transporter-like protein 1	Slc44a1	Cell membrane; Multi-pass membrane protein; Mitochondrion outer membrane; Multi-pass membrane protein
CTL1_MOUSE	K.SIALC@VAAC@PR.Q	SIALC@VAAC@PR	3	-2.56071	-2.8542	-2.56708	-2.82022	-2.20231	-1.8683	-1.96158	-1.80971	0.740078	0.00076071	0.00423374	-2.70055	-1.96048	0.158427	0.17293	15.3834	25.6944	108	5,9	112;116	Q6X893	Choline transporter-like protein 1	Slc44a1	Cell membrane; Multi-pass membrane protein; Mitochondrion outer membrane; Multi-pass membrane protein
CTL2_MOUSE	K.QC@PDRYLTLLSAR.N	QC@PDRYLTLLSAR	2	-2.75171	-2.70736	-2.77483	-2.66173	-2.52892	-2.23459	-2.33654	-1.9655	0.457519	0.0272365	0.0464313	-2.7239	-2.26639	0.0500202	0.234794	15.1364	20.785	115	2	116	Q8BY89	Choline transporter-like protein 2	Slc44a2	Membrane ; Multi-pass membrane protein
CTL2_MOUSE	K.TC@NPETFPLR.N	TC@NPETFPLR	1	-3.1032	-3.14769	-2.98648	-2.78191	-2.58245	-2.28702	-2.42419	-2.50924	0.554096	0.00209057	0.0077004	-3.00482	-2.45073	0.163416	0.126857	12.4583	18.2919	407	2	408	Q8BY89	Choline transporter-like protein 2	Slc44a2	Membrane ; Multi-pass membrane protein
CTL2_MOUSE	R.C@QFAFYGGESTYHR.A	C@QFAFYGGESTYHR	1	-2.11966	-2.19101	-2.22937	-2.17453	-1.79726	-1.75526	-1.67251	-1.32729	0.54056	0.0128429	0.0262219	-2.17864	-1.63808	0.0455417	0.213578	22.0884	32.1284	427	1	427	Q8BY89	Choline transporter-like protein 2	Slc44a2	Membrane ; Multi-pass membrane protein
CTL2_MOUSE	R.DGEC@PAVITPSKPLAQR.C	DGEC@PAVITPSKPLAQR	4	-1.94645	-1.94267	-1.86283	-1.66659	-1.61781	-1.47492	-1.57146	-1.2938	0.365138	0.00956119	0.0212164	-1.85464	-1.4895	0.13116	0.143401	27.6503	35.6137	155	4	158	Q8BY89	Choline transporter-like protein 2	Slc44a2	Membrane ; Multi-pass membrane protein
CTL2_MOUSE	K.QFC@VPGFQNNK.G	QFC@VPGFQNNK	6	-2.50523	-2.53644	-2.48409	-2.44422	-1.90462	-1.81352	-1.91443	-1.68953	0.661972	0.00037638	0.00292892	-2.4925	-1.83052	0.0387039	0.104401	17.7699	28.1163	137	3	139	Q8BY89	Choline transporter-like protein 2	Slc44a2	Membrane ; Multi-pass membrane protein
CTL2_MOUSE	K.C@ANPLVLLEFHC@PTPQ.I	C@ANPLVLLEFHC@PTPQ	1	-3.23969	-3.2443	-3.24133	-3.13597	-2.74896	-2.76546	-2.63291	-2.69886	0.503774	1.66465e-05	0.000772369	-3.21532	-2.71155	0.0529344	0.0595871	10.7669	15.2666	95	1,12	95;106	Q8BY89	Choline transporter-like protein 2	Slc44a2	Membrane ; Multi-pass membrane protein
CTL2_MOUSE	L.VLLEFHC@PTPQIC@VK.Q	VLLEFHC@PTPQIC@VK	1	-2.84901	-3.00242	-2.83105	-2.50256	-2.31044	-2.22524	-2.26025	-2.112	0.569278	0.00766921	0.0182106	-2.79626	-2.22698	0.210361	0.0842504	14.396	21.3605	100	7,13	106;112	Q8BY89	Choline transporter-like protein 2	Slc44a2	Membrane ; Multi-pass membrane protein
CTL2_MOUSE	K.C@ANPLVLLEFHC@PTPQIC@VK.Q	C@ANPLVLLEFHC@PTPQIC@VK	4	-2.70702	-2.66496	-2.67216	-2.55735	-1.73832	-1.74038	-1.70945	-1.42936	0.995996	0.00023857	0.00238305	-2.65037	-1.65438	0.0646793	0.150677	15.9279	31.7675	95	1,12,18	95;106;112	Q8BY89	Choline transporter-like protein 2	Slc44a2	Membrane ; Multi-pass membrane protein
CTL2_MOUSE	K.GVTEILRDGEC@PAVITPSKPLAQR.C	GVTEILRDGEC@PAVITPSKPLAQR	1	-2.98579	-3.40622	-2.96974	-3.0443	-2.17658	-2.2793	-2.22222	-2.2174	0.877632	0.00263137	0.00888494	-3.10151	-2.22388	0.205649	0.0422432	11.6507	21.4065	148	11	158	Q8BY89	Choline transporter-like protein 2	Slc44a2	Membrane ; Multi-pass membrane protein
CTL2_MOUSE	R.DGEC@PAVITPSK.P	DGEC@PAVITPSK	4	-2.66982	-2.7171	-2.59885	-2.5576	-2.18759	-2.08682	-2.28221	-2.09437	0.473097	0.000250977	0.00244332	-2.63584	-2.16275	0.0712943	0.0918851	16.0891	22.3331	155	4	158	Q8BY89	Choline transporter-like protein 2	Slc44a2	Membrane ; Multi-pass membrane protein
CTL2_MOUSE	R.GEFC@GQK.G	GEFC@GQK	1	-2.62692	-2.55545	-2.43133	-2.48384	-2.43862	-2.15157	-2.26297	-1.95204	0.323086	0.0428524	0.066606	-2.52439	-2.2013	0.0852111	0.203903	17.3814	21.7442	71	4	74	Q8BY89	Choline transporter-like protein 2	Slc44a2	Membrane ; Multi-pass membrane protein
CTL2_MOUSE	K.VVDDTAC@PLLR.K	VVDDTAC@PLLR	7	-1.99846	-2.18474	-1.90322	-2.00348	-1.60635	-1.40036	-1.36721	-1.12324	0.648186	0.00264521	0.00891138	-2.02247	-1.37429	0.117597	0.197998	24.6136	38.5743	395	7	401	Q8BY89	Choline transporter-like protein 2	Slc44a2	Membrane ; Multi-pass membrane protein
CTL2A_MOUSE	K.TNC@YGNSLNR.G	TNC@YGNSLNR	1	-2.81789	-3.06727	-2.66399	-3.29364	-2.10559	-2.06843	-1.95774	-2.24779	0.865811	0.00430999	0.0121927	-2.9607	-2.09489	0.277275	0.119725	12.8452	23.4086	101	3	103	P12399	Protein CTLA-2-alpha	Ctla2a	Secreted
CTNA1_MOUSE	K.LIEVANLAC@SISNNEEGVK.L	LIEVANLAC@SISNNEEGVK	3	-3.82032	-3.67195	-3.87543	-3.8347	-3.68348	-3.63937	-3.63085	-3.55604	0.173163	0.021083	0.0380366	-3.8006	-3.62743	0.0888871	0.0528909	7.17639	8.09158	430	9	438	P26231	Catenin alpha-1	Ctnna1	cytoskeleton; adherens junction; Cell membrane; Peripheral membrane protein; Cytoplasmic side; Cell junction
CTNA1_MOUSE	R.IVAEC@NAVR.Q	IVAEC@NAVR	1	-3.61126	-3.4914	-3.62172	-3.72876	-3.62194	-3.53507	-3.60193	-3.53809	0.0390291	0.503146	0.552553	-3.61329	-3.57426	0.0970634	0.0442843	8.17133	8.39541	333	5	337	P26231	Catenin alpha-1	Ctnna1	cytoskeleton; adherens junction; Cell membrane; Peripheral membrane protein; Cytoplasmic side; Cell junction
CTNA1_MOUSE	K.NVPILYTASQAC@LQHPDVAAYK.A	NVPILYTASQAC@LQHPDVAAYK	4	-3.62565	-3.46835	-3.51389	-3.56484	-3.3514	-3.66444	-3.37653	-3.39935	0.0952528	0.297788	0.348564	-3.54318	-3.44793	0.0676434	0.145665	8.5782	9.16369	217	12	228	P26231	Catenin alpha-1	Ctnna1	cytoskeleton; adherens junction; Cell membrane; Peripheral membrane protein; Cytoplasmic side; Cell junction
CTNA1_MOUSE	K.C@VIALQEK.D	C@VIALQEK	3	-3.85815	-3.86345	-3.71468	-3.86058	-3.53252	-3.5086	-3.35114	-3.34072	0.390969	0.00111007	0.00521748	-3.82422	-3.43325	0.0730549	0.101383	7.05986	9.25741	526	1	526	P26231	Catenin alpha-1	Ctnna1	cytoskeleton; adherens junction; Cell membrane; Peripheral membrane protein; Cytoplasmic side; Cell junction
CTNA1_MOUSE	K.SAAGEFADDPC@SSVK.R	SAAGEFADDPC@SSVK	3	-3.84639	-3.64924	-3.81954	-3.68442	-3.37455	-3.23351	-3.57766	-3.39435	0.354879	0.00788834	0.0185701	-3.7499	-3.39502	0.0976057	0.141257	7.43308	9.506	106	11	116	P26231	Catenin alpha-1	Ctnna1	cytoskeleton; adherens junction; Cell membrane; Peripheral membrane protein; Cytoplasmic side; Cell junction
CTNA1_MOUSE	K.SAAGEFADDPC@SSVKR.G	SAAGEFADDPC@SSVKR	1	-3.71551	-3.40754	-3.68442	-3.7496	-3.72018	-3.70525	-3.80345	-3.62222	-0.0735056	0.441468	0.49251	-3.63927	-3.71277	0.156761	0.0742338	8.02548	7.62682	106	11	116	P26231	Catenin alpha-1	Ctnna1	cytoskeleton; adherens junction; Cell membrane; Peripheral membrane protein; Cytoplasmic side; Cell junction
CTNA1_MOUSE	R.TIADHC@PDSAC@K.Q	TIADHC@PDSAC@K	5	-4.01831	-4.19739	-4.30709	-4.17541	-4.04331	-4.20764	-3.93451	-3.96297	0.137445	0.158946	0.200823	-4.17455	-4.0371	0.119023	0.122671	5.53777	6.0913	762	6,11	767;772	P26231	Catenin alpha-1	Ctnna1	cytoskeleton; adherens junction; Cell membrane; Peripheral membrane protein; Cytoplasmic side; Cell junction
CTNA1_MOUSE	R.MSASQLEALC@PQVINAALALAAKPQSK.L	MSASQLEALC@PQVINAALALAAKPQSK	1	-3.34777	-3.3257	-3.26905	-3.35329	-2.97476	-2.96298	-2.97197	-3.13722	0.312221	0.00205664	0.0076245	-3.32395	-3.01173	0.0384945	0.0838089	9.98597	12.3988	452	10	461	P26231	Catenin alpha-1	Ctnna1	cytoskeleton; adherens junction; Cell membrane; Peripheral membrane protein; Cytoplasmic side; Cell junction
CTNA1_MOUSE	R.IALYC@HQLNIC@SK.V	IALYC@HQLNIC@SK	2	-3.62733	-3.38847	-3.7993	-3.6137	-3.45754	-3.44505	-3.2902	-3.33979	0.224053	0.0699492	0.09997	-3.6072	-3.38315	0.168514	0.0814146	8.20587	9.58455	783	5,11	787;793	P26231	Catenin alpha-1	Ctnna1	cytoskeleton; adherens junction; Cell membrane; Peripheral membrane protein; Cytoplasmic side; Cell junction
CTNA1_MOUSE	R.LESIISGAALMADSSC@TR.D	LESIISGAALMADSSC@TR	1	-3.57241	-3.50502	-3.60451	-3.53216	-3.09531	-3.3936	-3.31317	-3.36095	0.262764	0.0243571	0.0425465	-3.55352	-3.29076	0.0438391	0.134421	8.51693	10.2184	309	16	324	P26231	Catenin alpha-1	Ctnna1	cytoskeleton; adherens junction; Cell membrane; Peripheral membrane protein; Cytoplasmic side; Cell junction
CTNA3_MOUSE	L.VNC@PQNPSNR.K	VNC@PQNPSNR	1	-3.63827	-3.68353	-3.5743	-3.84713	-4.71798	-4.16848	-4.01549	-3.6616	-0.455078	0.127721	0.16651	-3.68581	-4.14089	0.11651	0.439407	7.77072	5.66851	38	3	40	Q65CL1	Catenin alpha-3	Ctnna3	cytoskeleton
CTNA3_MOUSE	R.IAANHLETLC@PQIINAALALASRPK.S	IAANHLETLC@PQIINAALALASRPK	1	-3.5287	-3.44315	-3.39016	-3.66905	-3.2239	-3.18038	-3.19853	-3.30978	0.279617	0.0123986	0.0255673	-3.50777	-3.22815	0.121735	0.0572727	8.79138	10.6716	447	10	456	Q65CL1	Catenin alpha-3	Ctnna3	cytoskeleton
CTNA3_MOUSE	K.LLEPLIIQVTTLVNC@PQNPSNR.K	LLEPLIIQVTTLVNC@PQNPSNR	1	-3.23303	-3.47781	-3.27931	-2.94391	-2.93475	-3.24078	-2.63119	-2.6325	0.373711	0.0902091	0.123864	-3.23352	-2.85981	0.220339	0.291372	10.632	13.7757	26	15	40	Q65CL1	Catenin alpha-3	Ctnna3	cytoskeleton
CTNB1_MOUSE	R.AGDREDITEPAIC@ALR.H	AGDREDITEPAIC@ALR	2	-2.5025	-2.48175	-2.5953	-2.67708	-2.67782	-2.87717	-2.68462	-2.71497	-0.174489	0.0363536	0.0582873	-2.56416	-2.73865	0.0900218	0.0937524	16.9088	14.9825	454	13	466	Q02248	Catenin beta-1	Ctnnb1	Cytoplasm; Nucleus; cytoskeleton; adherens junction; Cell junction; Cell membrane; centrosome; spindle pole; synapse; cilium basal body
CTNB1_MOUSE	R.M*EEIVEGC@TGALHILAR.D	M*EEIVEGC@TGALHILAR	1	-3.3418	-3.04464	-3.31971	-3.2352	-2.95745	-2.84297	-2.87924	-2.89417	0.34188	0.0104432	0.0226261	-3.23534	-2.89346	0.135177	0.047774	10.6186	13.4581	566	8	573	Q02248	Catenin beta-1	Ctnnb1	Cytoplasm; Nucleus; cytoskeleton; adherens junction; Cell junction; Cell membrane; centrosome; spindle pole; synapse; cilium basal body
CTNB1_MOUSE	R.LVQNC@LWTLR.N	LVQNC@LWTLR	1	-2.30292	-2.13149	-2.26245	-2.37818	-1.85028	-2.07919	-1.80009	-1.80606	0.384854	0.0043052	0.0121852	-2.26876	-1.8839	0.103316	0.1321	20.7509	27.095	377	5	381	Q02248	Catenin beta-1	Ctnnb1	Cytoplasm; Nucleus; cytoskeleton; adherens junction; Cell junction; Cell membrane; centrosome; spindle pole; synapse; cilium basal body
CTNB1_MOUSE	R.VAAGVLC@ELAQDK.E	VAAGVLC@ELAQDK	3	-3.52413	-3.48682	-3.47449	-3.65855	-3.33006	-3.34276	-3.25521	-3.25897	0.239246	0.00512265	0.0136639	-3.536	-3.29675	0.0843819	0.0461149	8.62102	10.176	613	7	619	Q02248	Catenin beta-1	Ctnnb1	Cytoplasm; Nucleus; cytoskeleton; adherens junction; Cell junction; Cell membrane; centrosome; spindle pole; synapse; cilium basal body
CTNB1_MOUSE	R.NLALC@PANHAPLR.E	NLALC@PANHAPLR	1	-3.98724	-3.7428	-4.17189	-3.59618	-4.04008	-3.7034	-3.94336	-3.43112	0.0950394	0.628795	0.670924	-3.87453	-3.77949	0.255578	0.271976	6.8179	7.28217	516	5	520	Q02248	Catenin beta-1	Ctnnb1	Cytoplasm; Nucleus; cytoskeleton; adherens junction; Cell junction; Cell membrane; centrosome; spindle pole; synapse; cilium basal body
CTND1_MOUSE	K.NC@DGVPALVR.L	NC@DGVPALVR	3	-3.53799	-3.48233	-3.56878	-3.51353	-3.52503	-3.38408	-3.37013	-3.26941	0.138493	0.0724185	0.103022	-3.52566	-3.38717	0.0366761	0.105156	8.68302	9.55788	449	2	450	P30999	Catenin delta-1	Ctnnd1	Cytoplasm; Nucleus; Cell membrane
CTND1_MOUSE	R.YQEALPTVANSTGPHAASC@FGAK.K	YQEALPTVANSTGPHAASC@FGAK	1	-3.54057	-3.41626	-3.34964	-3.42687	-3.20749	-3.09111	-3.09215	-3.32389	0.254676	0.0116918	0.0245081	-3.43334	-3.17866	0.0792408	0.111163	9.25685	11.044	600	19	618	P30999	Catenin delta-1	Ctnnd1	Cytoplasm; Nucleus; Cell membrane
CTND1_MOUSE	R.HIEWESVLTNTAGC@LR.N	HIEWESVLTNTAGC@LR	1	-3.54714	-3.6015	-3.65769	-3.47982	-3.06687	-3.31533	-3.1635	-3.16115	0.394829	0.00112661	0.00526367	-3.57154	-3.17671	0.0759982	0.10279	8.41123	11.059	520	14	533	P30999	Catenin delta-1	Ctnnd1	Cytoplasm; Nucleus; Cell membrane
CTND1_MOUSE	K.LVENC@VC@LLR.N	LVENC@VC@LLR	2	-3.72641	-3.51831	-3.69992	-3.59853	-3.15334	-2.60682	-3.2426	-3.00286	0.634391	0.0153672	0.0299134	-3.63579	-3.0014	0.0957668	0.281047	8.04483	12.4878	575	5,7	579;581	P30999	Catenin delta-1	Ctnnd1	Cytoplasm; Nucleus; Cell membrane
CTND1_MOUSE	K.EVHLGAC@GALK.N	EVHLGAC@GALK	6	-3.23063	-3.21245	-3.25682	-3.30514	-3.05362	-3.08713	-2.98659	-2.99954	0.219541	0.000435815	0.00315266	-3.25126	-3.03172	0.0402746	0.0469827	10.502	12.2282	423	7	429	P30999	Catenin delta-1	Ctnnd1	Cytoplasm; Nucleus; Cell membrane
CTND1_MOUSE	K.TPAILEASAGAIQNLC@AGR.W	TPAILEASAGAIQNLC@AGR	2	-3.03032	-3.11706	-3.0484	-3.04814	-2.62516	-2.82431	-2.8236	-2.91101	0.264959	0.0174478	0.0328877	-3.06098	-2.79602	0.0383359	0.121075	11.9827	14.3984	677	16	692	P30999	Catenin delta-1	Ctnnd1	Cytoplasm; Nucleus; Cell membrane
CTNL1_MOUSE	K.VTEIVTDC@R.L	VTEIVTDC@R	1	-3.82826	-3.81906	-3.8248	-3.67534	-3.72503	-3.78649	-3.76361	-3.79612	0.0190507	0.661843	0.701543	-3.78687	-3.76782	0.0744448	0.0316124	7.24502	7.34133	271	8	278	O88327	Alpha-catulin	Ctnnal1	cytoskeleton; Cell membrane ; Peripheral membrane protein
CTR2_MOUSE	K.ETLESC@TNATLK.S	ETLESC@TNATLK	1	-3.08421	-3.12961	-3.04527	-3.01471	-2.68141	-2.64187	-2.72265	-2.77311	0.36369	7.58665e-05	0.0013854	-3.06845	-2.70476	0.0497131	0.0562492	11.9208	15.3386	449	6	454	P18581	Cationic amino acid transporter 2	Slc7a2	Cell membrane ; Multi-pass membrane protein
CTR9_MOUSE	R.EHPNYVDC@YLR.L	EHPNYVDC@YLR	1	-3.52008	-3.66069	-3.72251	-3.67242	-3.36657	-3.31418	-3.22748	-3.37404	0.323361	0.00131963	0.0057856	-3.64393	-3.32057	0.0868093	0.0675326	7.99961	10.0094	526	8	533	Q62018	RNA polymerase-associated protein CTR9 homolog	Ctr9	Nucleus speckle
CTR9_MOUSE	R.GDKENASQC@FEK.V	GDKENASQC@FEK	2	-3.27755	-3.24853	-3.09651	-3.32667	-3.88104	-3.7395	-3.95016	-3.77435	-0.598946	0.000133226	0.00179997	-3.23732	-3.83626	0.0992525	0.0969067	10.604	7.00116	355	9	363	Q62018	RNA polymerase-associated protein CTR9 homolog	Ctr9	Nucleus speckle
CTU1_MOUSE	R.AGATC@VSQC@DLSPGNGEDR.A	AGATC@VSQC@DLSPGNGEDR	1	-2.67875	-1.37967	-2.67013	-2.75171	-2.30717	-2.05714	-2.2568	-2.29619	0.14074	0.701753	0.738197	-2.37006	-2.22932	0.661277	0.11681	19.3437	21.3259	367	5,9	371;375	Q99J10	Cytoplasmic tRNA 2-thiolation protein 1	Ctu1	Cytoplasm
CTU1_MOUSE	R.LALAPAAKPPPPGTC@SR.C	LALAPAAKPPPPGTC@SR	1	-3.05282	-3.01813	-2.92069	-2.94071	-2.7047	-2.6256	-2.67625	-2.6398	0.321498	0.000376875	0.00292949	-2.98309	-2.66159	0.0626618	0.0357901	12.6474	15.8045	273	15	287	Q99J10	Cytoplasmic tRNA 2-thiolation protein 1	Ctu1	Cytoplasm
CTU2_MOUSE	R.FVPGVIYVDEGAAC@GQSLEDR.Q	FVPGVIYVDEGAAC@GQSLEDR	1	-3.70605	-3.75967	-3.81659	-3.54161	-3.24027	-3.36032	-3.25067	-3.20902	0.44091	0.00162652	0.00656466	-3.70598	-3.26507	0.118515	0.0659194	7.66282	10.402	106	14	119	Q3U308	Cytoplasmic tRNA 2-thiolation protein 2	Ctu2	Cytoplasm
CTU2_MOUSE	K.C@AEGLPVVVIR.A	C@AEGLPVVVIR	1	-3.00565	-2.90498	-3.08806	-3.08112	-2.37846	-2.48427	-2.56908	-2.64104	0.501736	0.00054567	0.00353172	-3.01995	-2.51821	0.0852507	0.113077	12.3283	17.4559	31	1	31	Q3U308	Cytoplasmic tRNA 2-thiolation protein 2	Ctu2	Cytoplasm
CTU2_MOUSE	R.AGDAFC@R.V	AGDAFC@R	1	-3.49422	-3.59956	-3.56693	-3.68492	-3.26163	-3.40224	-2.8103	-2.96937	0.475525	0.0337727	0.0549774	-3.58641	-3.11089	0.0790692	0.269562	8.32497	11.5752	42	6	47	Q3U308	Cytoplasmic tRNA 2-thiolation protein 2	Ctu2	Cytoplasm
CUL1_MOUSE	R.YC@DSLLKK.S	YC@DSLLKK	1	-2.45533	-2.4171	-2.43999	-2.44639	-2.00244	-1.95012	-1.95053	-2.0423	0.453356	6.6598e-05	0.00133919	-2.4397	-1.98634	0.0163279	0.044666	18.4322	25.2377	425	2	426	Q9WTX6	Cullin-1	Cul1
CUL1_MOUSE	K.C@GEAALNDPK.M	C@GEAALNDPK	2	-3.8351	-3.97658	-3.9226	-3.78926	-3.68823	-4.00644	-3.70451	-3.44381	0.170136	0.241467	0.289673	-3.88088	-3.71075	0.0844381	0.230387	6.78793	7.63754	355	1	355	Q9WTX6	Cullin-1	Cul1
CUL1_MOUSE	K.VLNGIC@AYLNR.H	VLNGIC@AYLNR	1	-3.32626	-3.38511	-3.31546	-3.27285	-2.56819	-2.72034	-2.74676	-2.9941	0.567572	0.00566039	0.0146715	-3.32492	-2.75735	0.0462804	0.176364	9.97928	14.7896	132	6	137	Q9WTX6	Cullin-1	Cul1
CUL1_MOUSE	K.GELVTNC@FK.N	GELVTNC@FK	3	-3.42933	-3.39603	-3.42734	-3.53406	-3.15036	-3.20908	-3.12535	-3.09723	0.301183	0.000291652	0.00261783	-3.44669	-3.14551	0.0602078	0.0476197	9.17156	11.3008	588	7	594	Q9WTX6	Cullin-1	Cul1
CUL1_MOUSE	K.QAC@GFEYTSK.L	QAC@GFEYTSK	3	-3.2548	-3.27473	-3.27304	-3.38994	-3.06602	-3.10376	-3.0476	-2.94538	0.257437	0.00140072	0.00599939	-3.29813	-3.04069	0.061869	0.0677037	10.1663	12.1524	494	3	496	Q9WTX6	Cullin-1	Cul1
CUL1_MOUSE	K.C@IDILIEK.E	C@IDILIEK	3	-4.22141	-4.13445	-4.39544	-4.35311	-3.98043	-4.08273	-3.9569	-3.92566	0.289672	0.00951418	0.0211516	-4.2761	-3.98643	0.12004	0.0680099	5.16138	6.30907	752	1	752	Q9WTX6	Cullin-1	Cul1
CUL1_MOUSE	K.C@EQVLIEK.H	C@EQVLIEK	2	-4.15673	-4.06498	-4.27006	-4.07622	-4.04201	-4.04617	-3.87012	-3.79394	0.203936	0.0445433	0.0686954	-4.142	-3.93806	0.0946494	0.126333	5.66415	6.52417	291	1	291	Q9WTX6	Cullin-1	Cul1
CUL1_MOUSE	R.KC@EQVLIEK.H	KC@EQVLIEK	2	-2.79202	-2.73787	-2.72295	-2.71642	-2.72313	-2.72035	-2.59732	-2.35797	0.14262	0.194652	0.239862	-2.74231	-2.59969	0.0343332	0.171492	14.9445	16.4974	290	2	291	Q9WTX6	Cullin-1	Cul1
CUL1_MOUSE	R.YC@DSLLK.K	YC@DSLLK	2	-3.42929	-3.35906	-3.36972	-3.29496	-3.31823	-3.21807	-3.24561	-3.07126	0.149964	0.0554704	0.082329	-3.36326	-3.21329	0.0550302	0.103684	9.7176	10.7821	425	2	426	Q9WTX6	Cullin-1	Cul1
CUL2_MOUSE	R.M*VADHLQFLHSEC@HSIIQQER.K	M*VADHLQFLHSEC@HSIIQQER	1	-3.18563	-3.14644	-3.39007	-3.19376	-2.94211	-3.01793	-3.00046	-3.01524	0.23504	0.0182961	0.0340448	-3.22897	-2.99394	0.109363	0.035396	10.6655	12.5527	270	13	282	Q9D4H8	Cullin-2	Cul2
CUL2_MOUSE	K.YC@DNLLK.K	YC@DNLLK	2	-3.75931	-3.77985	-3.62745	-3.83934	-3.33505	-3.40202	-3.33968	-3.18595	0.435811	0.000494535	0.00336589	-3.75149	-3.31568	0.0893876	0.0917183	7.42489	10.0434	394	2	395	Q9D4H8	Cullin-2	Cul2
CUL2_MOUSE	K.KC@IEVLIDK.Q	KC@IEVLIDK	1	-1.77183	-1.7072	-1.7225	-1.74831	-1.45299	-1.39988	-1.30351	-1.38057	0.353219	0.000371265	0.00290807	-1.73746	-1.38424	0.0285077	0.0619194	29.9897	38.3091	720	2	721	Q9D4H8	Cullin-2	Cul2
CUL2_MOUSE	R.FSDIYALC@VAYPEPLGER.L	FSDIYALC@VAYPEPLGER	2	-2.56554	-2.79262	-2.66488	-2.72816	-2.67455	-2.56493	-2.30294	-2.52196	0.171704	0.120106	0.157982	-2.6878	-2.5161	0.0967637	0.155951	15.52	17.4815	39	8	46	Q9D4H8	Cullin-2	Cul2
CUL2_MOUSE	R.KLTWLHYLC@TGEVK.M	KLTWLHYLC@TGEVK	1	-3.5774	-3.3484	-3.58377	-3.41893	-3.10794	-3.17519	-3.03908	-3.08257	0.380927	0.00330914	0.0103228	-3.48212	-3.1012	0.11731	0.0569413	8.94904	11.6532	552	9	560	Q9D4H8	Cullin-2	Cul2
CUL2_MOUSE	K.LTWLHYLC@TGEVK.M	LTWLHYLC@TGEVK	1	-5.23867	-5.49394	-4.85612	-4.8931	-4.30842	-4.61164	-4.23559	-4.2756	0.762646	0.00804055	0.0188028	-5.12046	-4.35781	0.30278	0.171819	2.87468	4.87717	553	8	560	Q9D4H8	Cullin-2	Cul2
CUL2_MOUSE	K.GADYMDC@LYR.Y	GADYMDC@LYR	1	-3.06794	-3.03976	-3.23816	-2.77497	-2.96985	-2.80737	-3.01412	-2.85925	0.117557	0.328242	0.379449	-3.03021	-2.91265	0.191404	0.0957469	12.241	13.2802	97	7	103	Q9D4H8	Cullin-2	Cul2
CUL2_MOUSE	K.VIHEC@QQR.M	VIHEC@QQR	7	-2.87809	-2.80747	-2.94129	-2.92737	-3.05408	-2.9568	-3.0147	-2.89624	-0.0918965	0.0926232	0.126647	-2.88856	-2.98045	0.0604738	0.0689059	13.5039	12.6705	262	5	266	Q9D4H8	Cullin-2	Cul2
CUL2_MOUSE	R.MVADHLQFLHSEC@HSIIQQER.K	MVADHLQFLHSEC@HSIIQQER	1	-3.08192	-3.17772	-3.02747	-3.27486	-2.67389	-2.97816	-2.87184	-2.859	0.29477	0.0127799	0.0261356	-3.14049	-2.84572	0.109005	0.126394	11.3401	13.9108	270	13	282	Q9D4H8	Cullin-2	Cul2
CUL2_MOUSE	K.C@IEVLIDK.Q	C@IEVLIDK	1	-3.41696	-3.33617	-3.49432	-3.34849	-3.04265	-3.19947	-3.00436	-3.07065	0.319702	0.00132501	0.00580067	-3.39899	-3.07928	0.0728171	0.0846078	9.47988	11.8316	721	1	721	Q9D4H8	Cullin-2	Cul2
CUL2_MOUSE	K.QEASNLLQESNC@SQYMEK.V	QEASNLLQESNC@SQYMEK	2	-3.31553	-3.3437	-3.42589	-3.2829	-3.19074	-3.15778	-3.19609	-3.08731	0.184026	0.00385017	0.0113691	-3.342	-3.15798	0.0611934	0.0500685	9.8618	11.2035	221	12	232	Q9D4H8	Cullin-2	Cul2
CUL2_MOUSE	K.QEASNLLQESNC@SQYM*EK.V	QEASNLLQESNC@SQYM*EK	1	-2.93454	-3.08013	-3.04148	-3.04222	-2.54635	-2.60153	-2.67803	-2.66861	0.400962	9.82758e-05	0.00156085	-3.02459	-2.62363	0.0626903	0.0617618	12.2887	16.2259	221	12	232	Q9D4H8	Cullin-2	Cul2
CUL2_MOUSE	K.QAC@GYEFTSK.L	QAC@GYEFTSK	3	-3.17616	-3.3277	-3.1952	-3.29383	-2.71161	-2.64128	-2.70364	-2.80304	0.533334	4.18313e-05	0.00109974	-3.24822	-2.71489	0.0739392	0.0666485	10.5242	15.2313	463	3	465	Q9D4H8	Cullin-2	Cul2
CUL2_MOUSE	K.SVC@KAPELLAK.Y	SVC@KAPELLAK	1	-3.60122	-3.40124	-3.72523	-3.60582	-3.40515	-3.56381	-3.59043	-3.4859	0.0720554	0.403872	0.455529	-3.58338	-3.51132	0.134314	0.0835288	8.34249	8.76973	383	3	385	Q9D4H8	Cullin-2	Cul2
CUL3_MOUSE	R.ALQSLAC@GKPTQR.V	ALQSLAC@GKPTQR	2	-3.83374	-3.91734	-3.76191	-3.67109	-3.85828	-3.70795	-3.75851	-3.53053	0.0822025	0.380137	0.431609	-3.79602	-3.71382	0.104743	0.137228	7.1992	7.62131	630	7	636	Q9JLV5	Cullin-3	Cul3	Nucleus; Golgi apparatus; flagellum; Cytoplasm
CUL3_MOUSE	K.TEDLAC@M*YK.L	TEDLAC@M*YK	1	-3.65307	-3.53426	-3.613	-3.51629	-3.32467	-3.07203	-3.25819	-3.20926	0.363114	0.00223031	0.00799805	-3.57915	-3.21604	0.0647451	0.107022	8.36695	10.7616	293	6	298	Q9JLV5	Cullin-3	Cul3	Nucleus; Golgi apparatus; flagellum; Cytoplasm
CUL3_MOUSE	R.VMHC@LDK.S	VMHC@LDK	1	-3.52076	-3.97599	-3.88416	-3.80351	-3.6343	-3.57784	-3.43159	-3.21836	0.330583	0.0502447	0.0757537	-3.79611	-3.46552	0.19662	0.185603	7.19877	9.05261	248	4	251	Q9JLV5	Cullin-3	Cul3	Nucleus; Golgi apparatus; flagellum; Cytoplasm
CUL3_MOUSE	R.ALQSLAC@GK.P	ALQSLAC@GK	4	-3.62871	-3.58512	-3.59313	-3.51181	-3.66072	-3.40037	-3.60503	-3.37543	0.0693071	0.416736	0.468248	-3.57969	-3.51039	0.0490635	0.143613	8.36383	8.77543	630	7	636	Q9JLV5	Cullin-3	Cul3	Nucleus; Golgi apparatus; flagellum; Cytoplasm
CUL3_MOUSE	K.TEDLAC@MYK.L	TEDLAC@MYK	1	-3.09491	-3.08599	-3.05943	-2.96017	-2.50653	-2.23177	-2.46551	-2.64507	0.587905	0.00367375	0.0110379	-3.05013	-2.46222	0.0618318	0.17177	12.0731	18.1467	293	6	298	Q9JLV5	Cullin-3	Cul3	Nucleus; Golgi apparatus; flagellum; Cytoplasm
CUL3_MOUSE	R.VM*HC@LDK.S	VM*HC@LDK	1	-2.91086	-2.86846	-2.86009	-3.06137	-2.62467	-2.66999	-2.43941	-2.56435	0.350591	0.00220067	0.00793608	-2.92519	-2.5746	0.093464	0.0999796	13.1652	16.7868	248	4	251	Q9JLV5	Cullin-3	Cul3	Nucleus; Golgi apparatus; flagellum; Cytoplasm
CUL3_MOUSE	K.LKTEC@GC@QFTSK.L	LKTEC@GC@QFTSK	2	-3.13789	-3.32013	-3.28578	-3.31356	-3.11357	-3.11206	-3.1443	-3.07691	0.152631	0.0320694	0.052832	-3.26434	-3.11171	0.0856044	0.0275459	10.4073	11.5687	458	5,7	462;464	Q9JLV5	Cullin-3	Cul3	Nucleus; Golgi apparatus; flagellum; Cytoplasm
CUL3_MOUSE	K.C@NIPPAPR.H	C@NIPPAPR	6	-3.34183	-3.28919	-3.44456	-3.30335	-3.14853	-3.13131	-3.07382	-3.00299	0.255573	0.00182589	0.00705984	-3.34473	-3.08916	0.0701706	0.065733	9.84317	11.7509	522	1	522	Q9JLV5	Cullin-3	Cul3	Nucleus; Golgi apparatus; flagellum; Cytoplasm
CUL3_MOUSE	K.TEC@GC@QFTSK.L	TEC@GC@QFTSK	3	-3.72421	-3.83141	-3.63679	-3.73399	-3.4008	-3.37304	-3.48935	-3.37347	0.322433	0.000890912	0.00460084	-3.7316	-3.40917	0.0796027	0.0550124	7.52794	9.41322	460	3,5	462;464	Q9JLV5	Cullin-3	Cul3	Nucleus; Golgi apparatus; flagellum; Cytoplasm
CUL4A_MOUSE	K.LKHEC@GAAFTSK.L	LKHEC@GAAFTSK	3	-4.03662	-3.95068	-4.04313	-4.0251	-3.89088	-4.04888	-3.91073	-3.72913	0.118977	0.166418	0.20895	-4.01388	-3.8949	0.04279	0.130968	6.19016	6.72229	479	5	483	Q3TCH7	Cullin-4A	Cul4a
CUL4A_MOUSE	K.PLIAC@VEK.Q	PLIAC@VEK	1	-3.70344	-3.61429	-3.74896	-3.72124	-3.58601	-3.35924	-3.2263	-3.31945	0.324232	0.0178047	0.0333844	-3.69698	-3.37275	0.0582239	0.1527	7.71075	9.65385	285	5	289	Q3TCH7	Cullin-4A	Cul4a
CUL4A_MOUSE	R.VITYLDHSTQKPLIAC@VEK.Q	VITYLDHSTQKPLIAC@VEK	1	-3.47508	-3.55857	-3.39735	-3.35171	-3.47344	-3.64966	-3.48251	-3.61205	-0.10874	0.139373	0.17957	-3.44568	-3.55442	0.0908774	0.0896663	9.17799	8.51165	274	16	289	Q3TCH7	Cullin-4A	Cul4a
CUL4A_MOUSE	K.INTC@WQDHC@R.Q	INTC@WQDHC@R	1	-4.1528	-3.96928	-3.95818	-3.91917	-3.8796	-3.95402	-4.03693	-3.84823	0.0701615	0.336825	0.388263	-3.99986	-3.9297	0.104201	0.0841395	6.25061	6.56211	135	4,9	138;143	Q3TCH7	Cullin-4A	Cul4a
CUL4A_MOUSE	K.VDHVVEVC@FQR.N	VDHVVEVC@FQR	2	-3.83584	-3.87924	-3.94966	-3.91529	-3.573	-3.67458	-3.6147	-3.73174	0.246506	0.00165967	0.00664138	-3.89501	-3.64851	0.0488095	0.069405	6.72179	7.97426	372	8	379	Q3TCH7	Cullin-4A	Cul4a
CUL4A_MOUSE	K.FLEETNC@LYAAEGQR.L	FLEETNC@LYAAEGQR	1	-3.41869	-3.60517	-3.55897	-3.50048	-2.92979	-2.95576	-2.88757	-2.9001	0.602526	0.000191246	0.00212137	-3.52083	-2.9183	0.0804458	0.0306098	8.71214	13.2283	235	7	241	Q3TCH7	Cullin-4A	Cul4a
CUL4A_MOUSE	R.QVC@EDHVQAQILPFR.E	QVC@EDHVQAQILPFR	3	-3.66633	-3.6169	-3.64872	-3.67017	-3.34326	-3.48849	-3.34045	-3.36248	0.266855	0.00270353	0.00904721	-3.65053	-3.38367	0.024286	0.0705635	7.96309	9.58105	108	3	110	Q3TCH7	Cullin-4A	Cul4a
CUL4A_MOUSE	K.DKVDHVVEVC@FQR.N	DKVDHVVEVC@FQR	2	-3.34451	-3.52156	-3.41095	-3.36305	-3.13242	-3.26505	-3.13749	-3.13562	0.242371	0.00359738	0.010888	-3.41002	-3.16765	0.0794536	0.0649676	9.40768	11.1287	370	10	379	Q3TCH7	Cullin-4A	Cul4a
CUL4A_MOUSE	R.QVC@EDHVQAQ.I	QVC@EDHVQAQ	2	-3.07961	-2.88837	-2.9369	-2.98967	-3.06457	-3.13836	-3.10587	-3.01211	-0.106592	0.0800827	0.111942	-2.97364	-3.08023	0.081866	0.0545349	12.7305	11.8238	108	3	110	Q3TCH7	Cullin-4A	Cul4a
CUL4B_MOUSE	R.TLQSLAC@GK.A	TLQSLAC@GK	3	-3.51491	-3.64518	-3.47021	-3.48685	-3.45641	-3.52411	-3.20621	-3.32761	0.1507	0.1247	0.163151	-3.52929	-3.37859	0.0794311	0.140884	8.66122	9.61489	838	7	844	A2A432	Cullin-4B	Cul4b	Nucleus
CUL4B_MOUSE	K.DKVDHIIDTC@FLK.N	DKVDHIIDTC@FLK	1	-3.16032	-3.33566	-3.02615	-3.09661	-3.31772	-3.35754	-3.30996	-3.24085	-0.151831	0.101572	0.136965	-3.15469	-3.30652	0.132513	0.0484877	11.2291	10.1074	581	10	590	A2A432	Cullin-4B	Cul4b	Nucleus
CUL4B_MOUSE	R.QIC@EDHIK.A	QIC@EDHIK	1	-3.7532	-3.92053	-3.60485	-3.93615	-3.60278	-3.55872	-3.53891	-3.48406	0.257566	0.040308	0.0633772	-3.80368	-3.54612	0.156297	0.0492344	7.16106	8.56076	319	3	321	A2A432	Cullin-4B	Cul4b	Nucleus
CUL4B_MOUSE	K.YNLEELYQAVENLC@SHK.I	YNLEELYQAVENLC@SHK	3	-3.94399	-4.0158	-3.94845	-3.97941	-3.94785	-4.06679	-4.01832	-4.00974	-0.0387584	0.243516	0.291782	-3.97191	-4.01067	0.0332294	0.0488392	6.37286	6.20393	292	14	305	A2A432	Cullin-4B	Cul4b	Nucleus
CUL4B_MOUSE	K.DIEDGDKFIC@NDDFK.H	DIEDGDKFIC@NDDFK	2	-3.87624	-3.91606	-3.91723	-3.89787	-3.90484	-3.89129	-3.98757	-3.92531	-0.0254001	0.335626	0.387112	-3.90185	-3.92725	0.0192345	0.0425763	6.68999	6.57324	858	10	867	A2A432	Cullin-4B	Cul4b	Nucleus
CUL4B_MOUSE	K.VDHIIDTC@FLK.N	VDHIIDTC@FLK	1	-3.43363	-3.46762	-3.61574	-3.29503	-3.48418	-3.73653	-3.63741	-3.49923	-0.136332	0.177121	0.220887	-3.453	-3.58934	0.131691	0.119933	9.1315	8.30811	583	8	590	A2A432	Cullin-4B	Cul4b	Nucleus
CUL4B_MOUSE	K.HEC@GAAFTSK.L	HEC@GAAFTSK	1	-3.67342	-3.72663	-3.54956	-3.39482	-3.65935	-3.47215	-3.66052	-3.3045	0.0619756	0.603464	0.647808	-3.58611	-3.52413	0.147533	0.171099	8.32674	8.69223	692	3	694	A2A432	Cullin-4B	Cul4b	Nucleus
CUL5_MOUSE	R.ESYVNLC@SNPEDK.L	ESYVNLC@SNPEDK	4	-4.41078	-5.0676	-4.59108	-4.7029	-4.42539	-4.38895	-4.24386	-4.34386	0.342576	0.0858364	0.118767	-4.69309	-4.35051	0.277162	0.0785351	3.8658	4.9019	182	7	188	Q9D5V5	Cullin-5	Cul5
CUL5_MOUSE	K.FFTQC@DILPKPFC@QLEVTLLGK.Q	FFTQC@DILPKPFC@QLEVTLLGK	2	-4.59866	-4.59863	-4.42306	-4.51583	-4.19726	-4.14095	-4.19776	-4.24263	0.339393	0.00131004	0.00575938	-4.53404	-4.19465	0.0836566	0.0416417	4.31635	5.46115	100	5,13	104;112	Q9D5V5	Cullin-5	Cul5
CUL5_MOUSE	K.ETILAEC@QGMIK.R	ETILAEC@QGMIK	3	-3.87397	-3.83668	-3.62133	-3.60965	-3.56997	-3.72744	-3.45255	-3.45105	0.185156	0.100834	0.136159	-3.73541	-3.55025	0.139388	0.130605	7.5081	8.53626	275	7	281	Q9D5V5	Cullin-5	Cul5
CUL5_MOUSE	K.C@PELLANYC@DM*LLR.K	C@PELLANYC@DM*LLR	1	-2.94316	-3.06898	-2.93893	-2.83037	-2.61726	-2.75801	-2.57469	-2.70931	0.280543	0.00501152	0.0134652	-2.94536	-2.66482	0.0975577	0.0837638	12.9825	15.7692	404	1,9	404;412	Q9D5V5	Cullin-5	Cul5
CUL5_MOUSE	R.ESYVNLC@SNPEDKLQIYR.D	ESYVNLC@SNPEDKLQIYR	1	-3.50454	-3.85056	-3.53867	-3.96635	-3.10793	-3.33736	-3.09114	-3.39898	0.481178	0.0162074	0.0311094	-3.71503	-3.23385	0.228717	0.157273	7.61491	10.6295	182	7	188	Q9D5V5	Cullin-5	Cul5
CUL5_MOUSE	R.EC@NSVEALMEC@C@VNALVTSFK.E	EC@NSVEALMEC@C@VNALVTSFK	2	-4.83001	-4.80665	-4.64154	-4.66567	-4.17652	-4.21071	-4.16549	-4.2243	0.541712	0.000818185	0.0044046	-4.73597	-4.19426	0.0960896	0.0277824	3.7526	5.46265	254	2,11,12	255;264;265	Q9D5V5	Cullin-5	Cul5
CUL5_MOUSE	K.FFTQC@DILPKPF.C	FFTQC@DILPKPF	1	-3.46391	-3.49669	-3.48013	-3.35915	-3.4956	-3.50818	-3.25415	-3.4243	0.0294149	0.676959	0.71547	-3.44997	-3.42055	0.0620071	0.116926	9.15073	9.33922	100	5	104	Q9D5V5	Cullin-5	Cul5
CUL5_MOUSE	K.FFTQC@DILPK.P	FFTQC@DILPK	2	-4.07523	-4.28128	-4.13636	-4.14352	-3.80942	-3.9368	-3.7474	-3.93405	0.302177	0.00333069	0.0103652	-4.1591	-3.85692	0.0870293	0.0941292	5.59741	6.90162	100	5	104	Q9D5V5	Cullin-5	Cul5
CUL5_MOUSE	K.PFC@QLEVTLLGK.Q	PFC@QLEVTLLGK	1	-3.61344	-3.86422	-3.87612	-3.84844	-3.68133	-3.82512	-3.54519	-3.26816	0.220604	0.166659	0.209233	-3.80055	-3.57995	0.125258	0.237211	7.17661	8.36233	110	3	112	Q9D5V5	Cullin-5	Cul5
CUL5_MOUSE	R.KFFTQC@DILPK.P	KFFTQC@DILPK	1	-2.99616	-3.29042	-3.11002	-2.95206	-2.15505	-2.32946	-2.24079	-2.09712	0.881561	0.000150849	0.00190483	-3.08717	-2.2056	0.150961	0.101494	11.7671	21.6794	99	6	104	Q9D5V5	Cullin-5	Cul5
CUL5_MOUSE	K.ETILAEC@QGM*IK.R	ETILAEC@QGM*IK	2	-4.37741	-4.27841	-4.37343	-4.31994	-4.06209	-4.15237	-4.22843	-4.12385	0.195613	0.00468399	0.0128825	-4.3373	-4.14169	0.047202	0.0690246	4.94702	5.66537	275	7	281	Q9D5V5	Cullin-5	Cul5
CUL5_MOUSE	K.C@PELLANYC@DMLLR.K	C@PELLANYC@DMLLR	2	-3.59575	-3.67433	-3.80184	-3.72832	-3.25678	-3.41824	-3.25199	-3.31507	0.38954	0.000570684	0.00363663	-3.70006	-3.31052	0.0869868	0.0773281	7.69433	10.0794	404	1,9	404;412	Q9D5V5	Cullin-5	Cul5
CUL5_MOUSE	F.C@QLEVTLLGK.Q	C@QLEVTLLGK	2	-3.44569	-3.62672	-3.41652	-3.46453	-2.89545	-3.09529	-2.96567	-3.14462	0.463109	0.000908415	0.00465404	-3.48837	-3.02526	0.0943267	0.11482	8.9104	12.2831	112	1	112	Q9D5V5	Cullin-5	Cul5
CUL5_MOUSE	R.KFFTQC@DILPKPFC@QLEVTLLGK.Q	KFFTQC@DILPKPFC@QLEVTLLGK	1	-3.44407	-3.49984	-3.35924	-3.58206	-2.4751	-2.76201	-2.88271	-3.16362	0.65044	0.0151411	0.0295837	-3.4713	-2.82086	0.0937727	0.285381	9.01643	14.1526	99	6,14	104;112	Q9D5V5	Cullin-5	Cul5
CUL7_MOUSE	R.SSDVLSC@ILHLLVK.G	SSDVLSC@ILHLLVK	1	-3.6066	-3.78823	-3.56138	-3.67246	-4.00734	-3.6864	-3.97325	-3.8821	-0.230109	0.0434999	0.0673926	-3.65717	-3.88728	0.0985603	0.143973	7.92653	6.75793	1609	7	1615	Q8VE73	Cullin-7	Cul7	Cytoplasm; centrosome; perinuclear region; Golgi apparatus
CUL7_MOUSE	R.DLFSC@SVYR.K	DLFSC@SVYR	1	-3.77961	-3.83951	-3.68153	-3.96683	-3.31146	-3.08989	-3.18663	-3.18902	0.62262	0.000235394	0.00236889	-3.81687	-3.19425	0.119312	0.0907638	7.09591	10.9254	548	5	552	Q8VE73	Cullin-7	Cul7	Cytoplasm; centrosome; perinuclear region; Golgi apparatus
CUL9_MOUSE	R.HLC@QGSSVEVK.E	HLC@QGSSVEVK	1	-2.07239	-1.7692	-2.32718	-1.13173	-1.94511	-1.9149	-1.91254	-1.52196	0.00149575	0.995953	0.996614	-1.82512	-1.82363	0.51547	0.20166	28.2217	28.251	492	3	494	Q80TT8	Cullin-9	Cul9	Cytoplasm
CUTA_MOUSE	R.LAAC@VNLIPQ.I	LAAC@VNLIPQ	1	-3.07311	-3.25283	-3.15284	-3.14181	-2.76088	-2.86084	-2.91466	-2.89428	0.297486	0.00107095	0.00510247	-3.15515	-2.85766	0.0740634	0.068232	11.2255	13.7962	91	4	94	Q9CQ89	Protein CutA	Cuta
CUTA_MOUSE	R.LAAC@VNLIPQITSIYEWK.G	LAAC@VNLIPQITSIYEWK	2	-4.4032	-4.38624	-4.28386	-4.22181	-3.7978	-4.04284	-4.13592	-4.08244	0.309029	0.0170502	0.0323135	-4.32378	-4.01475	0.0860219	0.149577	4.99359	6.18643	91	4	94	Q9CQ89	Protein CutA	Cuta
CUTC_MOUSE	R.IELC@SGLLEGGTTPSMGVLQVVK.Q	IELC@SGLLEGGTTPSMGVLQVVK	2	-3.61805	-3.77525	-3.77092	-3.75996	-3.08139	-3.10695	-3.08872	-3.27317	0.593487	6.99084e-05	0.00136219	-3.73104	-3.13756	0.0756058	0.0910439	7.53085	11.3632	48	4	51	Q9D8X1	Copper homeostasis protein cutC homolog	Cutc	Cytoplasm; Nucleus
CUTC_MOUSE	R.VLTSGC@DSSALEGLPLIK.Q	VLTSGC@DSSALEGLPLIK	2	-4.06837	-4.07523	-4.13497	-3.94656	-3.77169	-3.99617	-3.88352	-3.84128	0.18312	0.0254992	0.0441265	-4.05629	-3.87316	0.0790266	0.0940765	6.01086	6.82435	168	6	173	Q9D8X1	Copper homeostasis protein cutC homolog	Cutc	Cytoplasm; Nucleus
CV039_MOUSE	R.SLC@ESEQVR.V	SLC@ESEQVR	1	-3.30562	-3.10192	-3.24899	-3.53884	-3.2754	-3.32026	-3.1509	-2.99414	0.113668	0.36868	0.420183	-3.29884	-3.18517	0.181575	0.146127	10.1613	10.9943	66	3	68	Q3U595	UPF0545 protein C22orf39 homolog
CWC22_MOUSE	K.QLC@LTASK.F	QLC@LTASK	1	-3.32358	-2.79261	-3.19116	-2.70543	-3.40233	-2.79692	-3.16186	-2.71441	-0.0156842	0.945475	0.954016	-3.0032	-3.01888	0.300548	0.321166	12.4723	12.3375	249	3	251	Q8C5N3	Pre-mRNA-splicing factor CWC22 homolog	Cwc22	Nucleus; Nucleus speckle
CWC27_MOUSE	K.SC@EVLFNPFDDITPR.E	SC@EVLFNPFDDITPR	2	-3.95059	-4.00395	-3.94218	-3.81813	-3.56994	-3.63782	-3.67944	-3.82342	0.25106	0.0108015	0.0232023	-3.92871	-3.67765	0.0786335	0.107146	6.56658	7.81476	163	2	164	Q3TKY6	Spliceosome-associated protein CWC27 homolog	Cwc27	Nucleus
CX038_MOUSE	R.LNC@AEYK.N	LNC@AEYK	2	-3.47973	-3.50473	-3.45463	-3.5401	-3.39402	-3.24808	-3.32284	-3.2432	0.192763	0.00647578	0.0161288	-3.4948	-3.30203	0.0364776	0.0713366	8.87078	10.1389	10	3	12	Q8C5K5	Uncharacterized protein CXorf38 homolog
CX6B1_MOUSE	K.NC@WQNYLDFHR.C	NC@WQNYLDFHR	32	-1.7278	-1.61461	-1.79774	-1.75381	-1.40394	-1.90548	-1.47482	-1.15776	0.237991	0.224712	0.271977	-1.72349	-1.4855	0.0781171	0.311214	30.2815	35.7125	29	2	30	P56391	Cytochrome c oxidase subunit 6B1	Cox6b1	Mitochondrion intermembrane space
CX6B1_MOUSE	K.GGDVSVC@EWYR.R	GGDVSVC@EWYR	91	-1.52701	-1.46982	-1.57171	-1.5441	-1.58212	-1.70618	-1.47186	-1.14715	0.0513309	0.700158	0.736776	-1.52816	-1.47683	0.0430314	0.239721	34.672	35.9278	48	7	54	P56391	Cytochrome c oxidase subunit 6B1	Cox6b1	Mitochondrion intermembrane space
CX6B1_MOUSE	R.RVYKSLC@PVSWVSAWDDR.I	RVYKSLC@PVSWVSAWDDR	1	-2.64017	-2.65394	-2.79421	-2.63493	-2.22757	-2.48573	-2.32724	-2.31891	0.34095	0.00278178	0.00922865	-2.68081	-2.33986	0.0760252	0.107216	15.5954	19.7529	59	7	65	P56391	Cytochrome c oxidase subunit 6B1	Cox6b1	Mitochondrion intermembrane space
CX6B1_MOUSE	K.GGDVSVC@EWYRR.V	GGDVSVC@EWYRR	13	-2.03973	-2.03733	-2.01754	-2.17638	-2.34477	-2.53285	-2.27792	-2.07624	-0.240198	0.0782074	0.109788	-2.06775	-2.30794	0.0731018	0.188439	23.8532	20.1948	48	7	54	P56391	Cytochrome c oxidase subunit 6B1	Cox6b1	Mitochondrion intermembrane space
CX6B1_MOUSE	K.NC@WQNYLD.F	NC@WQNYLD	1	-3.23497	-3.18632	-3.0646	-3.34031	-2.48075	-3.06698	-2.52207	-3.05129	0.42628	0.0716677	0.102071	-3.20655	-2.78027	0.114396	0.322506	10.8326	14.5564	29	2	30	P56391	Cytochrome c oxidase subunit 6B1	Cox6b1	Mitochondrion intermembrane space
CX6B1_MOUSE	R.VYKSLC@PVSWVSAWDDR.I	VYKSLC@PVSWVSAWDDR	2	-2.67553	-2.42149	-2.56676	-2.59115	-2.07514	-2.25943	-2.19131	-2.19129	0.384442	0.00147034	0.00618753	-2.56373	-2.17929	0.105662	0.0765032	16.9137	22.0784	60	6	65	P56391	Cytochrome c oxidase subunit 6B1	Cox6b1	Mitochondrion intermembrane space
CX6B1_MOUSE	K.SLC@PVSWVSAWDD.R	SLC@PVSWVSAWDD	1	-3.27085	-3.15551	-3.30778	-3.17062	-2.78039	-2.92467	-2.91225	-2.78812	0.37483	0.000441562	0.00317745	-3.22619	-2.85136	0.0746899	0.0777141	10.6861	13.8565	63	3	65	P56391	Cytochrome c oxidase subunit 6B1	Cox6b1	Mitochondrion intermembrane space
CX6B1_MOUSE	G.GDVSVC@EWYR.R	GDVSVC@EWYR	1	-2.00931	-1.85099	-1.97075	-1.97775	-2.16815	-2.12939	-2.0967	-1.99917	-0.146153	0.0268716	0.0459363	-1.9522	-2.09835	0.0695293	0.0722833	25.8422	23.3525	49	6	54	P56391	Cytochrome c oxidase subunit 6B1	Cox6b1	Mitochondrion intermembrane space
CX6B1_MOUSE	K.SLC@PVSW.V	SLC@PVSW	1	-2.23693	-2.16641	-2.31482	-2.21165	-1.84876	-2.40759	-2.24784	-1.98752	0.109527	0.454109	0.504931	-2.23245	-2.12293	0.0621815	0.251752	21.2797	22.9581	63	3	65	P56391	Cytochrome c oxidase subunit 6B1	Cox6b1	Mitochondrion intermembrane space
CX6B1_MOUSE	K.AMTAKGGDVSVC@EWYR.R	AMTAKGGDVSVC@EWYR	1	-2.03989	-2.11283	-2.58512	-2.04552	-1.93413	-1.85512	-1.98257	-1.90283	0.277173	0.122473	0.160693	-2.19584	-1.91866	0.261627	0.0535776	21.8266	26.4499	43	12	54	P56391	Cytochrome c oxidase subunit 6B1	Cox6b1	Mitochondrion intermembrane space
CX6B1_MOUSE	K.SLC@PVSWVSAWDDR.I	SLC@PVSWVSAWDDR	11	-1.40239	-1.28426	-1.45206	-1.54258	-1.31381	-1.58487	-1.33112	-0.941445	0.127509	0.423438	0.474981	-1.42032	-1.29281	0.107684	0.264995	37.3629	40.8155	63	3	65	P56391	Cytochrome c oxidase subunit 6B1	Cox6b1	Mitochondrion intermembrane space
CX6B1_MOUSE	N.YLDFHRC@EK.A	YLDFHRC@EK	1	-2.3316	-2.07519	-2.51842	-1.95698	-2.12593	-2.04174	-2.18621	-1.80061	0.181929	0.28302	0.333174	-2.22055	-2.03862	0.252757	0.169376	21.456	24.3396	34	7	40	P56391	Cytochrome c oxidase subunit 6B1	Cox6b1	Mitochondrion intermembrane space
CX6B1_MOUSE	G.DVSVC@EWYR.R	DVSVC@EWYR	1	-3.5401	-3.37764	-3.37425	-3.42027	-3.33608	-3.38661	-3.22346	-3.1861	0.145001	0.0562586	0.0833092	-3.42806	-3.28306	0.077572	0.0939641	9.29074	10.2731	50	5	54	P56391	Cytochrome c oxidase subunit 6B1	Cox6b1	Mitochondrion intermembrane space
CX6B1_MOUSE	K.NC@WQNYLDFH.R	NC@WQNYLDFH	1	-2.89705	-2.88617	-3.2062	-2.8286	-2.47278	-2.69335	-2.80713	-2.54816	0.32415	0.0293027	0.0491937	-2.95451	-2.63036	0.170462	0.149225	12.9005	16.1504	29	2	30	P56391	Cytochrome c oxidase subunit 6B1	Cox6b1	Mitochondrion intermembrane space
CX6B1_MOUSE	K.TAPFDSRFPNQNQTKNC@WQNYLDFHR.C	TAPFDSRFPNQNQTKNC@WQNYLDFHR	1	-2.47769	-2.24671	-2.52859	-2.46764	-2.10853	-2.39738	-2.20903	-2.06158	0.236028	0.0525232	0.078708	-2.43016	-2.19413	0.125175	0.148805	18.5545	21.8525	14	17	30	P56391	Cytochrome c oxidase subunit 6B1	Cox6b1	Mitochondrion intermembrane space
CX6B1_MOUSE	K.GGDVSVC@EWY.R	GGDVSVC@EWY	1	-2.99062	-2.69093	-2.92617	-2.85727	-3.03815	-3.1538	-3.02291	-3.00544	-0.188829	0.0533938	0.0797634	-2.86625	-3.05508	0.12894	0.0671591	13.7143	12.0318	48	7	54	P56391	Cytochrome c oxidase subunit 6B1	Cox6b1	Mitochondrion intermembrane space
CX6B1_MOUSE	K.TAPFDSRFPNQNQTKNC@WQNYLDFHRC@EK.A	TAPFDSRFPNQNQTKNC@WQNYLDFHRC@EK	2	-1.91854	-1.9263	-1.9309	-2.05485	-1.5993	-1.99017	-1.80372	-1.79913	0.159566	0.138311	0.178355	-1.95765	-1.79808	0.0650024	0.15963	25.7448	28.7557	14	17,27	30;40	P56391	Cytochrome c oxidase subunit 6B1	Cox6b1	Mitochondrion intermembrane space
CX6B1_MOUSE	K.NC@WQNYLDFHRC@EK.A	NC@WQNYLDFHRC@EK	10	-1.63773	-1.4291	-1.55509	-2.0324	-1.44836	-1.94834	-1.66774	-1.54266	0.0118049	0.946823	0.955234	-1.66358	-1.65177	0.260413	0.21717	31.5655	31.8249	29	2,12	30;40	P56391	Cytochrome c oxidase subunit 6B1	Cox6b1	Mitochondrion intermembrane space
CX6B1_MOUSE	R.FPNQNQTKNC@WQNYLDFHRC@EK.A	FPNQNQTKNC@WQNYLDFHRC@EK	3	-1.78561	-1.79174	-1.69203	-2.00635	-1.38976	-1.67015	-1.54657	-1.56369	0.276388	0.0206762	0.0374468	-1.81893	-1.54254	0.133018	0.115596	28.3431	34.328	21	10,20	30;40	P56391	Cytochrome c oxidase subunit 6B1	Cox6b1	Mitochondrion intermembrane space
CX6B1_MOUSE	K.SLC@PVSWVSAWDDRIAEGTFPGK.I	SLC@PVSWVSAWDDRIAEGTFPGK	3	-0.533345	-0.585451	-0.65194	-1.15714	-0.351534	-0.707357	-0.338408	-0.261324	0.317314	0.125637	0.164195	-0.731969	-0.414656	0.287573	0.199151	60.2082	75.0199	63	3	65	P56391	Cytochrome c oxidase subunit 6B1	Cox6b1	Mitochondrion intermembrane space
CX6B1_MOUSE	R.FPNQNQTKNC@WQNYLDFHR.C	FPNQNQTKNC@WQNYLDFHR	4	-2.3546	-2.23435	-2.34203	-2.28284	-2.01054	-2.12083	-2.0789	-1.84914	0.288604	0.0104007	0.0225682	-2.30346	-2.01485	0.055693	0.119458	20.2577	24.7439	21	10	30	P56391	Cytochrome c oxidase subunit 6B1	Cox6b1	Mitochondrion intermembrane space
CX6B1_MOUSE	N.C@WQNYLDFHR.C	C@WQNYLDFHR	1	-3.15093	-3.11549	-3.04895	-3.30539	-3.20757	-3.05897	-3.13833	-2.95686	0.0647596	0.42991	0.481059	-3.15519	-3.09043	0.108692	0.107774	11.2252	11.7405	30	1	30	P56391	Cytochrome c oxidase subunit 6B1	Cox6b1	Mitochondrion intermembrane space
CX6B1_MOUSE	K.AM*TAKGGDVSVC@EWYR.R	AM*TAKGGDVSVC@EWYR	1	-1.85669	-1.97119	-2.06067	-1.91567	-1.72189	-1.9638	-1.66601	-1.98785	0.11617	0.27225	0.32164	-1.95106	-1.83489	0.0867519	0.164625	25.8627	28.0314	43	12	54	P56391	Cytochrome c oxidase subunit 6B1	Cox6b1	Mitochondrion intermembrane space
CX6B1_MOUSE	K.NC@WQNYLDFHRC@EKAMTAK.G	NC@WQNYLDFHRC@EKAMTAK	2	-2.7086	-2.53066	-2.74343	-2.64078	-2.3847	-2.44964	-2.46504	-2.2327	0.272847	0.00865989	0.0198376	-2.65587	-2.38302	0.093725	0.106087	15.8674	19.1708	29	2,12	30;40	P56391	Cytochrome c oxidase subunit 6B1	Cox6b1	Mitochondrion intermembrane space
CX6B1_MOUSE	K.NC@WQNYLDFHRC@EKAM*TAK.G	NC@WQNYLDFHRC@EKAM*TAK	1	-2.51188	-2.18037	-2.37572	-2.64314	-2.18263	-2.7282	-2.29206	-2.28681	0.0553492	0.736094	0.768867	-2.42778	-2.37243	0.197799	0.24248	18.5852	19.312	29	2,12	30;40	P56391	Cytochrome c oxidase subunit 6B1	Cox6b1	Mitochondrion intermembrane space
CX7A1_MOUSE	Y.C@LYC@LGWASFPHK.K	C@LYC@LGWASFPHK	1	-5.10879	-5.18813	-4.9784	-5.06579	-4.55619	-4.47279	-4.82483	-4.65791	0.457348	0.00381839	0.0113124	-5.08528	-4.62793	0.0874367	0.15153	2.94563	4.04439	67	1,4	67;70	P56392	Cytochrome c oxidase subunit 7A1, mitochondrial	Cox7a1	Mitochondrion inner membrane
CXL10_MOUSE	R.C@NC@IHIDDGPVR.M	C@NC@IHIDDGPVR	1	-2.79233	-3.5917	-2.8235	-2.86015	-2.90251	-2.2792	-2.73248	-2.88164	0.317959	0.237998	0.286005	-3.01692	-2.69896	0.384186	0.289901	12.3543	15.4004	30	1,3	30;32	P17515	C-X-C motif chemokine 10	Cxcl10	Secreted
CXL14_MOUSE	K.YPHC@EEK.M	YPHC@EEK	3	-2.01199	-2.46269	-2.05721	-2.47095	-1.19605	-1.45375	-1.57871	-1.51833	0.814	0.00253157	0.00867498	-2.25071	-1.43671	0.250249	0.16836	21.0121	36.9409	48	4	51	Q9WUQ5	C-X-C motif chemokine 14	Cxcl14	Secreted
CXL14_MOUSE	R.GQEHC@LHPK.L	GQEHC@LHPK	1	-2.3708	-2.23444	-2.69863	-2.66777	-1.57463	-1.80168	-1.79348	-1.76319	0.759668	0.00303327	0.00977036	-2.49291	-1.73324	0.227017	0.107033	17.7647	30.0775	68	5	72	Q9WUQ5	C-X-C motif chemokine 14	Cxcl14	Secreted
CXL16_MOUSE	R.ELVDC@FER.K	ELVDC@FER	1	-2.94625	-2.92537	-3.1699	-2.69732	-2.79097	-2.05272	-2.703	-2.35028	0.460473	0.0675186	0.097079	-2.93471	-2.47424	0.193123	0.339457	13.0787	17.9961	89	5	93	Q8BSU2	C-X-C motif chemokine 16	Cxcl16	Membrane ; Single-pass type I membrane protein
CXXC1_MOUSE	R.LFC@DVYNPQSK.T	LFC@DVYNPQSK	1	-4.26376	-3.86059	-3.96476	-4.07086	-3.49407	-3.43867	-3.50889	-3.58133	0.534253	0.00537731	0.0141458	-4.03999	-3.50574	0.172112	0.0587609	6.07912	8.80374	533	3	535	Q9CWW7	CXXC-type zinc finger protein 1	Cxxc1	Nucleus
CXXC1_MOUSE	R.LQVLC@PEHSR.D	LQVLC@PEHSR	1	-2.98655	-3.36777	-3.10024	-3.15414	-2.8789	-2.98848	-3.0721	-2.9392	0.182505	0.104368	0.14024	-3.15218	-2.96967	0.159805	0.0816743	11.2487	12.7656	549	5	553	Q9CWW7	CXXC-type zinc finger protein 1	Cxxc1	Nucleus
CY1_MOUSE	T.GYC@EPPTGVSLR.E	GYC@EPPTGVSLR	2	-4.03285	-3.85127	-3.97173	-4.23719	-3.50609	-3.46591	-3.57842	-3.76869	0.443482	0.00594263	0.0152013	-4.02326	-3.57978	0.16134	0.13427	6.15005	8.36334	217	3	219	Q9D0M3	Cytochrome c1, heme protein, mitochondrial	Cyc1	Mitochondrion inner membrane; Single-pass membrane protein; Intermembrane side
CY1_MOUSE	G.VC@YTEEEAK.A	VC@YTEEEAK	14	-4.41898	-4.9838	-4.67026	-4.67275	-5.4546	-5.62444	-5.46708	-5.57628	-0.844156	0.00293347	0.00953798	-4.68645	-5.5306	0.231233	0.0830693	3.88364	2.16333	138	2	139	Q9D0M3	Cytochrome c1, heme protein, mitochondrial	Cyc1	Mitochondrion inner membrane; Single-pass membrane protein; Intermembrane side
CY1_MOUSE	K.QVC@SSC@HSM*DYVAYR.H	QVC@SSC@HSM*DYVAYR	1	-2.4892	-2.19713	-2.57562	-2.74929	-2.08008	-2.18213	-2.30001	-2.15112	0.32448	0.0603174	0.0883546	-2.50281	-2.17833	0.230708	0.0916787	17.6432	22.0931	119	3,6	121;124	Q9D0M3	Cytochrome c1, heme protein, mitochondrial	Cyc1	Mitochondrion inner membrane; Single-pass membrane protein; Intermembrane side
CY1_MOUSE	G.YC@EPPTGVSLR.E	YC@EPPTGVSLR	1	-3.5498	-3.36921	-3.60028	-3.61118	-4.1002	-3.93802	-3.90292	-4.29564	-0.526576	0.00411947	0.0118403	-3.53262	-4.0592	0.112171	0.179528	8.64123	5.99875	218	2	219	Q9D0M3	Cytochrome c1, heme protein, mitochondrial	Cyc1	Mitochondrion inner membrane; Single-pass membrane protein; Intermembrane side
CY1_MOUSE	L.LTGYC@EPPTGVSLR.E	LTGYC@EPPTGVSLR	1	-3.26771	-3.42572	-3.35745	-3.34247	-2.92683	-3.3014	-3.08296	-3.10425	0.24448	0.0422469	0.0658385	-3.34834	-3.10386	0.0648204	0.153623	9.81861	11.6318	215	5	219	Q9D0M3	Cytochrome c1, heme protein, mitochondrial	Cyc1	Mitochondrion inner membrane; Single-pass membrane protein; Intermembrane side
CY1_MOUSE	L.TGYC@EPPTGVSLR.E	TGYC@EPPTGVSLR	2	-3.98208	-3.96894	-4.01221	-3.98116	-3.77506	-3.90638	-3.76799	-3.70131	0.198411	0.0167218	0.0318601	-3.9861	-3.78769	0.0184081	0.0858202	6.31052	7.2409	216	4	219	Q9D0M3	Cytochrome c1, heme protein, mitochondrial	Cyc1	Mitochondrion inner membrane; Single-pass membrane protein; Intermembrane side
CY1_MOUSE	F.SLLTGYC@EPPTGVSLR.E	SLLTGYC@EPPTGVSLR	2	-3.98638	-3.76476	-3.89879	-3.85756	-4.05234	-4.40173	-3.91339	-3.88914	-0.187278	0.215625	0.262289	-3.87687	-4.06415	0.0920406	0.236262	6.80684	5.97818	213	7	219	Q9D0M3	Cytochrome c1, heme protein, mitochondrial	Cyc1	Mitochondrion inner membrane; Single-pass membrane protein; Intermembrane side
CY1_MOUSE	R.HLVGVC@YTEEEAK.A	HLVGVC@YTEEEAK	34	-3.99104	-3.7529	-3.80513	-4.19729	-3.42925	-3.64741	-3.39488	-3.23992	0.508724	0.00872404	0.01994	-3.93659	-3.42786	0.201621	0.167943	6.53084	9.29202	134	6	139	Q9D0M3	Cytochrome c1, heme protein, mitochondrial	Cyc1	Mitochondrion inner membrane; Single-pass membrane protein; Intermembrane side
CY1_MOUSE	H.LVGVC@YTEEEAK.A	LVGVC@YTEEEAK	1	-3.43432	-3.21566	-3.3853	-3.41119	-3.10625	-3.0908	-3.10889	-3.07218	0.267088	0.0113481	0.023981	-3.36162	-3.09453	0.0993451	0.0169013	9.72864	11.7072	135	5	139	Q9D0M3	Cytochrome c1, heme protein, mitochondrial	Cyc1	Mitochondrion inner membrane; Single-pass membrane protein; Intermembrane side
CY1_MOUSE	R.HGGEDYVFSLLTGYC@EPPTGVSLR.E	HGGEDYVFSLLTGYC@EPPTGVSLR	24	-3.79511	-3.71983	-3.71821	-3.88335	-3.59923	-3.77279	-3.64333	-3.58372	0.129358	0.0677963	0.0974215	-3.77913	-3.64977	0.0781961	0.0858173	7.284	7.96729	205	15	219	Q9D0M3	Cytochrome c1, heme protein, mitochondrial	Cyc1	Mitochondrion inner membrane; Single-pass membrane protein; Intermembrane side
CY1_MOUSE	R.HGGEDYVFSLLTGYC@EPPTG.V	HGGEDYVFSLLTGYC@EPPTG	1	-3.58906	-3.60011	-3.67364	-3.60377	-3.43295	-3.57579	-3.71833	-3.5832	0.0390788	0.562095	0.608871	-3.61664	-3.57757	0.0385077	0.116566	8.15232	8.37617	205	15	219	Q9D0M3	Cytochrome c1, heme protein, mitochondrial	Cyc1	Mitochondrion inner membrane; Single-pass membrane protein; Intermembrane side
CY24B_MOUSE	R.GQTAESLEEHNLDIC@ADK.I	GQTAESLEEHNLDIC@ADK	1	-5.43134	-4.97004	-4.92637	-4.80766	-3.52927	-2.73955	-3.35072	-3.1025	1.85334	0.000190993	0.00211943	-5.03385	-3.18051	0.273728	0.342122	3.05253	11.0299	230	15	244	Q61093	Cytochrome b-245 heavy chain	Cybb	Cell membrane; Multi-pass membrane protein
CY24B_MOUSE	K.IKEC@PVPK.F	IKEC@PVPK	1	-2.58548	-2.44283	-2.04079	-2.63953	-1.65185	-0.961897	-1.06669	-1.19974	1.20711	0.00107282	0.005106	-2.42716	-1.22004	0.270615	0.303878	18.5932	42.927	254	4	257	Q61093	Cytochrome b-245 heavy chain	Cybb	Cell membrane; Multi-pass membrane protein
CY24B_MOUSE	K.YC@DNATSLK.L	YC@DNATSLK	2	-3.47735	-3.40814	-3.30502	-3.55474	-3.48087	-2.85381	-3.18108	-2.76555	0.365983	0.107346	0.143567	-3.43631	-3.07033	0.10605	0.326893	9.23776	11.9052	427	2	428	Q61093	Cytochrome b-245 heavy chain	Cybb	Cell membrane; Multi-pass membrane protein
CYB_MOUSE	F.SSVTHIC@R.D	SSVTHIC@R	3	-3.03705	-2.92067	-3.12153	-3.00265	-2.94475	-2.89316	-2.68325	-2.67188	0.222218	0.0433035	0.0671689	-3.02048	-2.79826	0.0831943	0.141028	12.3238	14.3761	64	7	70	P00158	Cytochrome b	Mt-Cyb	Mitochondrion inner membrane ; Multi-pass membrane protein
CYB_MOUSE	A.FSSVTHIC@R.D	FSSVTHIC@R	1	-2.88215	-3.32871	-3.00693	-3.06274	-3.3766	-3.32103	-3.4323	-3.09931	-0.237174	0.0964267	0.13101	-3.07013	-3.30731	0.188194	0.145918	11.9069	10.1019	63	8	70	P00158	Cytochrome b	Mt-Cyb	Mitochondrion inner membrane ; Multi-pass membrane protein
CYBP_MOUSE	K.TDTVIILC@R.K	TDTVIILC@R	2	-4.02713	-4.05573	-4.06797	-4.24981	-4.01266	-3.96814	-3.88643	-3.84587	0.171883	0.0375135	0.0598289	-4.10016	-3.92828	0.10122	0.0758333	5.83081	6.56857	148	8	155	Q9CXW3	Calcyclin-binding protein	Cacybp	Nucleus; Cytoplasm
CYC_MOUSE	K.C@AQC@HTVEK.G	C@AQC@HTVEK	19	-1.92078	-1.63403	-1.84573	-1.94976	-1.69946	-2.07984	-2.01832	-1.62492	-0.0180581	0.897979	0.913188	-1.83758	-1.85563	0.142603	0.226828	27.9791	27.6311	15	1,4	15;18	P62897	Cytochrome c, somatic	Cycs	Mitochondrion intermembrane space
CYC2_MOUSE	K.IFVQKC@AQC@HTVEK.G	IFVQKC@AQC@HTVEK	2	-2.48025	-2.29251	-2.49785	-2.64058	-2.36186	-2.56393	-2.52322	-2.37315	0.022258	0.809779	0.835608	-2.4778	-2.45554	0.142874	0.103108	17.9518	18.2309	10	6,9	15;18	P00015	Cytochrome c, testis-specific	Cyct	Mitochondrion intermembrane space
CYC2_MOUSE	K.KIFVQKC@AQC@HTVEK.G	KIFVQKC@AQC@HTVEK	1	-2.44779	-2.02688	-2.28702	-2.49801	-2.21393	-2.36946	-2.42809	-2.12817	0.0300137	0.821659	0.845906	-2.31493	-2.28491	0.212073	0.138147	20.0973	20.5198	9	7,10	15;18	P00015	Cytochrome c, testis-specific	Cyct	Mitochondrion intermembrane space
CYC2_MOUSE	C.AQC@HTVEK.G	AQC@HTVEK	1	-1.91791	-1.65824	-1.78575	-2.01317	-1.63133	-1.95244	-1.68427	-1.30951	0.19938	0.250884	0.2995	-1.84377	-1.64439	0.154901	0.263819	27.8593	31.9882	16	3	18	P00015	Cytochrome c, testis-specific	Cyct	Mitochondrion intermembrane space
CYFP1_MOUSE	R.NFVGPPHFQVIC@R.L	NFVGPPHFQVIC@R	1	-3.3767	-3.54007	-3.60767	-3.63518	-3.3622	-3.13391	-3.62816	-3.40394	0.157854	0.236555	0.28451	-3.53991	-3.38205	0.115912	0.202498	8.5977	9.59183	907	12	918	Q7TMB8	Cytoplasmic FMR1-interacting protein 1	Cyfip1	Cytoplasm; perinuclear region; lamellipodium; ruffle; synaptosome
CYFP1_MOUSE	R.FAVLDFC@YHLLK.V	FAVLDFC@YHLLK	1	-4.24034	-4.35566	-3.99317	-4.26734	-4.15721	-3.87632	-3.90475	-4.01784	0.225097	0.0680961	0.0977505	-4.21413	-3.98903	0.155321	0.127698	5.38792	6.29771	1174	7	1180	Q7TMB8	Cytoplasmic FMR1-interacting protein 1	Cyfip1	Cytoplasm; perinuclear region; lamellipodium; ruffle; synaptosome
CYFP1_MOUSE	K.C@NEQPNRVEIYEK.T	C@NEQPNRVEIYEK	3	-2.92674	-2.86138	-2.68159	-3.00816	-2.84258	-2.50113	-2.73309	-2.63446	0.191651	0.105221	0.14117	-2.86947	-2.67782	0.138902	0.145259	13.6837	15.6278	98	1	98	Q7TMB8	Cytoplasmic FMR1-interacting protein 1	Cyfip1	Cytoplasm; perinuclear region; lamellipodium; ruffle; synaptosome
CYFP1_MOUSE	K.DC@PDNAEEYER.A	DC@PDNAEEYER	1	-3.20925	-3.27274	-3.16048	-3.53501	-3.38382	-2.81271	-3.26081	-2.90819	0.202985	0.262104	0.311268	-3.29437	-3.09139	0.166878	0.27413	10.1929	11.7328	427	2	428	Q7TMB8	Cytoplasmic FMR1-interacting protein 1	Cyfip1	Cytoplasm; perinuclear region; lamellipodium; ruffle; synaptosome
CYFP1_MOUSE	K.TVC@DWETGHEPFNDPALR.G	TVC@DWETGHEPFNDPALR	3	-2.9604	-2.99944	-3.06597	-2.91975	-2.78344	-2.65265	-2.88891	-2.84216	0.194598	0.0230079	0.0407055	-2.98639	-2.79179	0.0622353	0.102309	12.6185	14.4407	517	3	519	Q7TMB8	Cytoplasmic FMR1-interacting protein 1	Cyfip1	Cytoplasm; perinuclear region; lamellipodium; ruffle; synaptosome
CYGB_MOUSE	R.LYANC@EDVGVAILVR.F	LYANC@EDVGVAILVR	4	-3.56475	-3.4834	-3.52241	-3.58416	-3.3437	-3.40984	-3.25826	-3.38864	0.188572	0.00488332	0.0132323	-3.53868	-3.35011	0.0449751	0.0671563	8.605	9.80656	34	5	38	Q9CX80	Cytoglobin	Cygb	Cytoplasm
CYH1_MOUSE	K.KPNC@FELYIPDNK.D	KPNC@FELYIPDNK	2	-3.74159	-3.73647	-3.75427	-3.79575	-3.37218	-3.62375	-3.54337	-3.5273	0.240376	0.0164695	0.0314788	-3.75702	-3.51665	0.0268839	0.10515	7.39646	8.73744	320	4	323	Q9QX11	Cytohesin-1	Cyth1	Cell membrane ; Peripheral membrane protein; cytosol; tight junction; adherens junction
CYH1_MOUSE	R.EVEDSKKPNC@FELYIPDNKDQVIK.A	EVEDSKKPNC@FELYIPDNKDQVIK	1	-3.40044	-3.5611	-3.41714	-3.76814	-3.19037	-3.61898	-3.29201	-3.72463	0.0802094	0.622965	0.665845	-3.5367	-3.4565	0.170316	0.255718	8.61679	9.10943	314	10	323	Q9QX11	Cytohesin-1	Cyth1	Cell membrane ; Peripheral membrane protein; cytosol; tight junction; adherens junction
CYH1_MOUSE	K.KPNC@FELYIPDNKDQVIK.A	KPNC@FELYIPDNKDQVIK	2	-3.26962	-3.35541	-3.32972	-3.37609	-3.12052	-3.34544	-3.32877	-3.29439	0.0604311	0.343842	0.395412	-3.33271	-3.27228	0.0461377	0.103383	9.92554	10.3501	320	4	323	Q9QX11	Cytohesin-1	Cyth1	Cell membrane ; Peripheral membrane protein; cytosol; tight junction; adherens junction
CYH1_MOUSE	K.NTC@EDIAQFLYK.G	NTC@EDIAQFLYK	4	-3.50778	-3.61231	-3.53394	-3.58267	-3.32072	-3.49168	-3.26709	-3.33808	0.204779	0.0160641	0.0309349	-3.55917	-3.35439	0.0470935	0.0963817	8.48364	9.77748	92	3	94	Q9QX11	Cytohesin-1	Cyth1	Cell membrane ; Peripheral membrane protein; cytosol; tight junction; adherens junction
CYHR1_MOUSE	K.AVSELPSEC@GFC@LR.Q	AVSELPSEC@GFC@LR	2	-2.97885	-3.29782	-2.95271	-3.26413	-2.59133	-2.77488	-2.47679	-3.10162	0.38722	0.0625417	0.0910957	-3.12338	-2.73616	0.182808	0.272831	11.4755	15.0084	80	9,12	88;91	Q9QXA1	Cysteine and histidine-rich protein 1	Cyhr1	Cytoplasm; perinuclear region
CYLD_MOUSE	R.EC@YDDPDISAGK.I	EC@YDDPDISAGK	1	-3.22464	-3.17651	-3.29935	-3.38137	-2.96437	-2.77603	-2.92812	-2.9227	0.372662	0.00090567	0.00464524	-3.27047	-2.89781	0.0895573	0.0832622	10.3631	13.4176	797	2	798	Q80TQ2	Ubiquitin carboxyl-terminal hydrolase CYLD	Cyld	Cytoplasm; perinuclear region; cytoskeleton; Cell membrane ; Peripheral membrane protein ; Cytoplasmic side; centrosome; spindle; cilium basal body
CYTB_MOUSE	M.C@GAPSATMPATAETQEVADQVK.S	C@GAPSATMPATAETQEVADQVK	2	-4.25642	-3.78252	-4.27563	-3.66267	-4.6626	-4.51078	-4.71913	-4.43827	-0.588387	0.0267794	0.0458132	-3.99431	-4.5827	0.31764	0.13042	6.2747	4.17322	3	1	3	Q62426	Cystatin-B	Cstb	Cytoplasm
CYTB_MOUSE	K.VDVGGDKC@VHLR.V	VDVGGDKC@VHLR	2	-3.51142	-3.88331	-3.6742	-3.77919	-4.37415	-4.18453	-4.50127	-4.05581	-0.56691	0.00471926	0.012948	-3.71203	-4.27894	0.158663	0.197649	7.63075	5.15122	57	8	64	Q62426	Cystatin-B	Cstb	Cytoplasm
CYTB_MOUSE	M.C@GAPSATM*PATAETQEVADQVK.S	C@GAPSATM*PATAETQEVADQVK	1	-3.81692	-3.80494	-3.76177	-3.76577	-3.8936	-3.84284	-4.16696	-3.63911	-0.0982772	0.434024	0.485262	-3.78735	-3.88563	0.0277111	0.217418	7.24259	6.76565	3	1	3	Q62426	Cystatin-B	Cstb	Cytoplasm
CYTC_MOUSE	K.ALC@SFQIYSVPWK.G	ALC@SFQIYSVPWK	3	-1.75375	-1.81482	-1.57834	-1.83921	-1.21464	-1.22615	-1.00764	-1.51967	0.504507	0.00982829	0.0216551	-1.74653	-1.24202	0.11775	0.210576	29.8018	42.2779	115	3	117	P21460	Cystatin-C	Cst3	Secreted
CYTC_MOUSE	R.KALC@SFQIYSVPWK.G	KALC@SFQIYSVPWK	2	-2.22866	-2.17605	-2.17671	-2.32597	-1.69365	-1.61253	-1.42422	-1.90376	0.56831	0.0068952	0.0168705	-2.22685	-1.65854	0.0705277	0.198655	21.3625	31.676	114	4	117	P21460	Cystatin-C	Cst3	Secreted
CYTC_MOUSE	K.SQTNLTDC@PFHDQPHLM*R.K	SQTNLTDC@PFHDQPHLM*R	3	-3.05407	-2.9433	-2.86654	-3.07068	-2.33505	-2.46543	-2.20713	-2.39325	0.633432	0.00013917	0.0018391	-2.98364	-2.35021	0.0963965	0.109284	12.6425	19.6117	96	8	103	P21460	Cystatin-C	Cst3	Secreted
CYTC_MOUSE	K.SQTNLTDC@PFHDQPHLMR.K	SQTNLTDC@PFHDQPHLMR	2	-2.68876	-2.7789	-2.40205	-2.71269	-2.25914	-2.46606	-2.33809	-2.29902	0.305024	0.0263801	0.0452901	-2.6456	-2.34058	0.166783	0.0896504	15.9807	19.7432	96	8	103	P21460	Cystatin-C	Cst3	Secreted
CYTC_MOUSE	K.SQTNLTDC@PFHDQPH.L	SQTNLTDC@PFHDQPH	3	-2.65539	-2.72961	-2.53778	-2.47846	-2.09444	-2.11725	-2.02348	-1.98657	0.544876	0.000563253	0.0036066	-2.60031	-2.05543	0.113296	0.0608426	16.4903	24.0576	96	8	103	P21460	Cystatin-C	Cst3	Secreted
CYTC_MOUSE	K.ALC@SFQIY.S	ALC@SFQIY	2	-2.56063	-2.74591	-2.71629	-2.52639	-1.93902	-1.89515	-1.76036	-1.86881	0.771472	5.60591e-05	0.0012462	-2.63731	-1.86583	0.10987	0.0760479	16.0728	27.4364	115	3	117	P21460	Cystatin-C	Cst3	Secreted
CYTSA_MOUSE	R.AQLGISEDHC@EGEDR.S	AQLGISEDHC@EGEDR	1	-3.64522	-3.62152	-3.66696	-3.6406	-3.08905	-3.02878	-3.0345	-3.20077	0.555296	0.000500697	0.00338307	-3.64358	-3.08828	0.018661	0.0797639	8.00156	11.7581	211	10	220	Q2KN98	Cytospin-A	Specc1l	cytoskeleton; spindle; gap junction
CYTSB_MOUSE	K.DGLALC@AL.I	DGLALC@AL	8	-3.27484	-3.74781	-3.93278	-3.29788	-3.1349	-3.41193	-2.9413	-3.41255	0.338159	0.148634	0.189537	-3.56333	-3.22517	0.328742	0.230017	8.45925	10.6937	992	6	997	Q5SXY1	Cytospin-B	Specc1	Nucleus; ; Isoform 4: Membrane ; Lipid-anchor
CZIB_MOUSE	K.MKC@GNC@GEISEK.W	MKC@GNC@GEISEK	1	-4.53425	-4.68526	-4.77871	-4.5952	-4.15655	-4.17457	-4.42183	-4.09598	0.436125	0.00347724	0.0106431	-4.64836	-4.21223	0.106772	0.143721	3.98754	5.39501	31	3,6	33;36	Q8BHG2	CXXC motif containing zinc binding protein	Czib
CZIB_MOUSE	K.C@GNC@GEISEK.W	C@GNC@GEISEK	2	-4.56227	-4.52784	-4.65419	-4.66232	-3.93978	-3.96413	-3.92465	-3.9199	0.664543	0.000110846	0.00165961	-4.60166	-3.93711	0.0669333	0.0199041	4.11873	6.52846	33	1,4	33;36	Q8BHG2	CXXC motif containing zinc binding protein	Czib
CZIB_MOUSE	K.AQESVGIFEVTHQFVKC@.-	AQESVGIFEVTHQFVKC@	1	-4.0239	-4.25278	-4.04798	-4.05825	-3.237	-3.35451	-3.29027	-3.34818	0.788236	8.71341e-05	0.00147574	-4.09573	-3.30749	0.105686	0.0551709	5.84875	10.1006	144	17	160	Q8BHG2	CXXC motif containing zinc binding protein	Czib
CZIB_MOUSE	K.TIVEFEC@R.G	TIVEFEC@R	3	-4.97179	-5.07031	-5.29874	-5.2127	-4.64592	-4.70996	-4.54047	-4.70904	0.487036	0.00259726	0.00881892	-5.13838	-4.65135	0.145627	0.0797652	2.83918	3.97929	96	7	102	Q8BHG2	CXXC motif containing zinc binding protein	Czib
D39U1_MOUSE	R.ITWSELSESGLPLC@DVVINLAGENILNPLR.R	ITWSELSESGLPLC@DVVINLAGENILNPLR	4	-3.65092	-3.46595	-3.66642	-3.67819	-3.27581	-3.36163	-3.20371	-3.38019	0.310033	0.00335507	0.0104111	-3.61537	-3.30533	0.100238	0.0815907	8.15955	10.1157	39	14	52	Q5M8N4	Epimerase family protein SDR39U1	Sdr39u1
DAAF5_MOUSE	R.TLHQAC@TDEEK.A	TLHQAC@TDEEK	1	-3.7557	-3.83564	-3.93542	-3.84892	-3.94915	-3.92244	-3.71608	-3.47641	0.0778977	0.540791	0.588229	-3.84392	-3.76602	0.0735956	0.219373	6.9641	7.35046	402	6	407	B9EJR8	Dynein assembly factor 5, axonemal	Dnaaf5	Cytoplasm; Cytoplasmic granule
DAAF5_MOUSE	R.AC@LQPSTDPH.M	AC@LQPSTDPH	1	-3.23391	-3.45559	-3.36031	-3.23187	-3.05438	-3.11665	-2.98866	-3.18246	0.234883	0.015271	0.0297624	-3.32042	-3.08554	0.108302	0.0831011	10.0105	11.7804	609	2	610	B9EJR8	Dynein assembly factor 5, axonemal	Dnaaf5	Cytoplasm; Cytoplasmic granule
DAAF5_MOUSE	K.C@IESLDGK.S	C@IESLDGK	2	-3.65656	-3.90678	-3.54368	-3.859	-3.53777	-3.85117	-3.35879	-3.58579	0.158122	0.28012	0.330234	-3.7415	-3.58338	0.170756	0.203502	7.47644	8.34247	771	1	771	B9EJR8	Dynein assembly factor 5, axonemal	Dnaaf5	Cytoplasm; Cytoplasmic granule
DAAF5_MOUSE	R.LARPELARPPPEPC@EELR.L	LARPELARPPPEPC@EELR	1	-3.69399	-3.79279	-3.51109	-3.59713	-3.73574	-3.49796	-3.33203	-3.35498	0.168576	0.187081	0.231636	-3.64875	-3.48017	0.121664	0.185517	7.97291	8.96114	123	14	136	B9EJR8	Dynein assembly factor 5, axonemal	Dnaaf5	Cytoplasm; Cytoplasmic granule
DAB2_MOUSE	R.AFGYVC@GGEGQHQFFAIK.T	AFGYVC@GGEGQHQFFAIK	3	-3.51843	-3.53943	-3.49186	-3.61222	-3.5565	-3.27514	-3.62693	-3.5791	0.0310678	0.730701	0.764176	-3.54049	-3.50942	0.0516328	0.158923	8.59424	8.78132	133	6	138	P98078	Disabled homolog 2	Dab2	clathrin-coated vesicle membrane; clathrin-coated pit
DAB2_MOUSE	R.ENPFLTNGVTSC@SLPR.P	ENPFLTNGVTSC@SLPR	1	-3.65645	-3.71725	-3.3943	-3.55588	-3.37177	-2.69553	-3.25935	-3.24572	0.437877	0.0557587	0.0826891	-3.58097	-3.14309	0.141122	0.303676	8.35643	11.3197	252	12	263	P98078	Disabled homolog 2	Dab2	clathrin-coated vesicle membrane; clathrin-coated pit
DAB2P_MOUSE	K.YLC@ELC@LDDVLYAR.T	YLC@ELC@LDDVLYAR	1	-3.51701	-3.38257	-3.6528	-3.40229	-2.89218	-2.99439	-2.85365	-3.01321	0.550309	0.00064938	0.00389614	-3.48867	-2.93836	0.124445	0.0775667	8.90854	13.0457	231	3,6	233;236	Q3UHC7	Disabled homolog 2-interacting protein	Dab2ip	Cytoplasm; Cell membrane ; Peripheral membrane protein; dendrite
DAB2P_MOUSE	R.C@GDNEHLIFR.E	C@GDNEHLIFR	1	-3.25391	-3.29942	-3.3502	-3.26478	-3.33838	-3.279	-3.29938	-3.17258	0.0197443	0.654856	0.695195	-3.29208	-3.27233	0.0433386	0.0709179	10.2091	10.3497	404	1	404	Q3UHC7	Disabled homolog 2-interacting protein	Dab2ip	Cytoplasm; Cell membrane ; Peripheral membrane protein; dendrite
DAB2P_MOUSE	K.C@SSADLPEHQGNLK.M	C@SSADLPEHQGNLK	1	-3.64181	-3.60614	-3.6253	-3.6269	-3.71543	-3.76964	-3.5065	-3.43897	0.0174001	0.841944	0.864134	-3.62504	-3.60764	0.0146284	0.159732	8.10504	8.20338	459	1	459	Q3UHC7	Disabled homolog 2-interacting protein	Dab2ip	Cytoplasm; Cell membrane ; Peripheral membrane protein; dendrite
DACH1_MOUSE	R.KDFETLYNDC@TNASSR.P	KDFETLYNDC@TNASSR	1	-2.44138	-2.30668	-2.11474	-2.41378	-1.82545	-2.25777	-1.93129	-2.13473	0.281833	0.0641485	0.0929573	-2.31914	-2.03731	0.148136	0.195123	20.0386	24.3617	263	10	272	Q9QYB2	Dachshund homolog 1	Dach1	Nucleus
DAF1_MOUSE	K.SC@VAPER.L	SC@VAPER	1	-1.55015	-2.10856	-1.79231	-1.88834	-1.09253	-1.26533	-1.12793	-1.2217	0.657966	0.00714968	0.0173016	-1.83484	-1.17687	0.231403	0.0802969	28.0323	44.2309	97	2	98	Q61475	Complement decay-accelerating factor, GPI-anchored	Cd55	GPI-anchor
DAF1_MOUSE	Y.SC@NNGFK.Q	SC@NNGFK	1	-2.73535	-2.89086	-2.6413	-2.636	-1.96577	-1.98348	-1.99005	-2.02206	0.735537	0.000836006	0.00445634	-2.72588	-1.99034	0.119077	0.0235025	15.1157	25.168	64	2	65	Q61475	Complement decay-accelerating factor, GPI-anchored	Cd55	GPI-anchor
DAF1_MOUSE	K.ATC@LEDLVWSPVAQFC@K.K	ATC@LEDLVWSPVAQFC@K	2	-2.80072	-2.94497	-2.60802	-2.80251	-1.6328	-1.70456	-1.54494	-1.7939	1.12001	2.2262e-05	0.000874469	-2.78906	-1.66905	0.138321	0.105773	14.4681	31.446	143	3,16	145;158	Q61475	Complement decay-accelerating factor, GPI-anchored	Cd55	GPI-anchor
DAF1_MOUSE	R.LVGVSSTFC@SVTGN.T	LVGVSSTFC@SVTGN	2	-3.44524	-3.33847	-3.45119	-3.43818	-3.03098	-3.18467	-3.0891	-3.10524	0.315772	0.000305335	0.00266486	-3.41827	-3.1025	0.0534646	0.0633898	9.35401	11.6427	196	9	204	Q61475	Complement decay-accelerating factor, GPI-anchored	Cd55	GPI-anchor
DAF1_MOUSE	K.VAYSC@NNGFK.Q	VAYSC@NNGFK	5	-2.74227	-2.93138	-2.724	-2.80535	-1.89947	-1.89937	-1.92042	-1.86662	0.904282	0.000168984	0.00200021	-2.80075	-1.89647	0.0937983	0.0222289	14.3513	26.86	61	5	65	Q61475	Complement decay-accelerating factor, GPI-anchored	Cd55	GPI-anchor
DAF1_MOUSE	R.GESDSYTYSQVVTYSC@DK.G	GESDSYTYSQVVTYSC@DK	10	-2.65044	-2.81557	-2.54979	-2.64005	-1.78954	-1.92829	-1.8243	-2.03613	0.769398	6.48884e-05	0.00132553	-2.66396	-1.89456	0.11072	0.111276	15.7786	26.8955	238	16	253	Q61475	Complement decay-accelerating factor, GPI-anchored	Cd55	GPI-anchor
DAF1_MOUSE	K.DLDNGHINIPTGILFGSEINFSC@NPGYR.L	DLDNGHINIPTGILFGSEINFSC@NPGYR	7	-3.16349	-3.13817	-3.16036	-3.17121	-2.92633	-2.99773	-2.88575	-3.02413	0.19982	0.00662219	0.0164002	-3.15831	-2.95849	0.0141764	0.063706	11.201	12.8649	168	23	190	Q61475	Complement decay-accelerating factor, GPI-anchored	Cd55	GPI-anchor
DAF1_MOUSE	K.SNIVVC@LENGQWSSHETFC@EK.S	SNIVVC@LENGQWSSHETFC@EK	1	-3.4657	-3.47486	-3.45697	-3.31596	-2.77212	-2.84934	-2.78233	-3.0525	0.564299	0.000790475	0.00432537	-3.42837	-2.86407	0.0752981	0.130205	9.28874	13.735	76	6,19	81;94	Q61475	Complement decay-accelerating factor, GPI-anchored	Cd55	GPI-anchor
DAF1_MOUSE	G.DC@GPPPDIPNAR.P	DC@GPPPDIPNAR	3	-2.22566	-2.31541	-1.96942	-2.1733	-1.53194	-1.39719	-1.5478	-1.63559	0.642819	0.000620855	0.00379974	-2.17095	-1.52813	0.146608	0.0984786	22.2065	34.6727	35	2	36	Q61475	Complement decay-accelerating factor, GPI-anchored	Cd55	GPI-anchor
DAG1_MOUSE	K.ALSIAVTGSGSC@R.H	ALSIAVTGSGSC@R	32	-2.4454	-2.49843	-2.41367	-2.48854	-2.48431	-2.49127	-2.40814	-2.50991	-0.0118992	0.703923	0.739963	-2.46151	-2.47341	0.0393369	0.0448319	18.1557	18.0065	700	12	711	Q62165	Dystroglycan ]	Dag1	extracellular space; ; Beta-dystroglycan: Cell membrane ; Single-pass type I membrane protein; cytoskeleton; nucleoplasm; sarcolemma; postsynaptic cell membrane
DAG1_MOUSE	R.AASSDPGEVVPSAC@AADEPVTVLTVILDADLTK.M	AASSDPGEVVPSAC@AADEPVTVLTVILDADLTK	4	-2.62828	-2.76466	-2.54529	-2.68458	-2.17101	-2.12808	-2.03287	-2.08761	0.550809	0.000150964	0.00190483	-2.6557	-2.10489	0.0924648	0.0588651	15.8692	23.2468	167	14	180	Q62165	Dystroglycan ]	Dag1	extracellular space; ; Beta-dystroglycan: Cell membrane ; Single-pass type I membrane protein; cytoskeleton; nucleoplasm; sarcolemma; postsynaptic cell membrane
DALD3_MOUSE	K.HLVC@GPVK.M	HLVC@GPVK	1	-3.31592	-3.65441	-3.38114	-3.26301	-3.16967	-3.37551	-2.95061	-2.97894	0.284938	0.0739038	0.104745	-3.40362	-3.11868	0.174034	0.196922	9.44949	11.5129	309	4	312	Q6PJN8	DALR anticodon-binding domain-containing protein 3	Dalrd3
DALD3_MOUSE	R.AVSC@LQGPGVAPVLR.C	AVSC@LQGPGVAPVLR	1	-3.31132	-3.51596	-3.42092	-3.35929	-2.64877	-2.83126	-2.82109	-3.07121	0.55879	0.0032699	0.0102488	-3.40187	-2.84308	0.0883019	0.173613	9.46093	13.9363	63	4	66	Q6PJN8	DALR anticodon-binding domain-containing protein 3	Dalrd3
DAZP1_MOUSE	K.FKDPNC@VGTVLASRPH.T	FKDPNC@VGTVLASRPH	2	-3.63632	-3.62624	-3.60527	-3.6593	-3.54041	-3.55697	-3.44676	-3.54464	0.109584	0.0158429	0.0306153	-3.63178	-3.5222	0.0224484	0.050779	8.06723	8.70388	58	6	63	Q9JII5	DAZ-associated protein 1	Dazap1	Cytoplasm; Nucleus
DAZP1_MOUSE	K.FKDPNC@VGTVLASR.P	FKDPNC@VGTVLASR	1	-4.58417	-4.41979	-4.54164	-4.52504	-4.546	-4.4749	-4.68474	-4.71597	-0.0877435	0.246992	0.295335	-4.51766	-4.6054	0.0698353	0.114133	4.36565	4.10804	58	6	63	Q9JII5	DAZ-associated protein 1	Dazap1	Cytoplasm; Nucleus
DAZP1_MOUSE	K.IFVGGIPHNC@GETELR.E	IFVGGIPHNC@GETELR	1	-4.90297	-4.98211	-5.00583	-5.27148	-4.83931	-4.93723	-5.15335	-5.07613	0.0390931	0.726217	0.76013	-5.0406	-5.0015	0.16008	0.140315	3.03829	3.12174	115	10	124	Q9JII5	DAZ-associated protein 1	Dazap1	Cytoplasm; Nucleus
DAZP1_MOUSE	K.FKDPNC@VGTVLASRPHTLDGR.N	FKDPNC@VGTVLASRPHTLDGR	1	-3.62529	-3.73904	-3.70524	-3.73258	-3.43206	-3.53657	-3.48108	-3.43875	0.22842	0.000686912	0.00401829	-3.70054	-3.47212	0.0522577	0.0481383	7.69179	9.01133	58	6	63	Q9JII5	DAZ-associated protein 1	Dazap1	Cytoplasm; Nucleus
DAZP1_MOUSE	K.DPNC@VGTVLASR.P	DPNC@VGTVLASR	2	-4.16557	-3.97638	-4.11336	-3.99408	-4.09531	-3.8349	-4.04559	-3.70242	0.142791	0.230169	0.277628	-4.06235	-3.91956	0.0918456	0.183563	5.98566	6.60839	60	4	63	Q9JII5	DAZ-associated protein 1	Dazap1	Cytoplasm; Nucleus
DAZP1_MOUSE	K.DPNC@VGTVLASRPH.T	DPNC@VGTVLASRPH	1	-3.50965	-3.42445	-3.5922	-3.45465	-2.90663	-2.87724	-2.95153	-3.14941	0.524036	0.000800563	0.00434593	-3.49524	-2.9712	0.0736374	0.122669	8.86806	12.752	60	4	63	Q9JII5	DAZ-associated protein 1	Dazap1	Cytoplasm; Nucleus
DBNL_MOUSE	R.AEEDVEPEC@IMEK.V	AEEDVEPEC@IMEK	2	-4.88253	-4.73105	-4.72636	-4.73301	-4.55098	-4.23628	-4.38812	-4.59218	0.326345	0.01997	0.0364302	-4.76823	-4.44189	0.0762461	0.162944	3.6696	4.60106	119	9	127	Q62418	Drebrin-like protein	Dbnl	cytoskeleton; lamellipodium; ruffle; cell cortex; cytosol; synapse; Cell projection; Cell membrane ; Peripheral membrane protein; Cytoplasmic side; clathrin-coated vesicle membrane ; Peripheral membrane protein; Cytoplasmic side; Golgi apparatus membrane ; Peripheral membrane protein; Cytoplasmic side; podosome; Early endosome
DBR1_MOUSE	R.VAVAGC@C@HGELDK.I	VAVAGC@C@HGELDK	1	-3.41392	-3.22605	-3.307	-3.22006	-3.03122	-2.98746	-3.07032	-3.04995	0.25702	0.00662465	0.0164048	-3.29176	-3.03474	0.0905789	0.0353317	10.2113	12.2026	3	6,7	8;9	Q923B1	Lariat debranching enzyme	Dbr1	Nucleus
DC1I1_MOUSE	R.TPLSAAAHTHPVYC@VNVVGTQNAH.N	TPLSAAAHTHPVYC@VNVVGTQNAH	1	-3.32736	-3.34967	-3.23124	-3.12801	-2.9152	-3.06572	-2.97204	-2.88848	0.29871	0.00405457	0.0117203	-3.25907	-2.96036	0.101361	0.07841	10.4453	12.8482	364	14	377	O88485	Cytoplasmic dynein 1 intermediate chain 1	Dync1i1	Cytoplasm; kinetochore; spindle pole
DC1I2_MOUSE	K.IC@SWSLDMLSHPQDSMELVHK.Q	IC@SWSLDMLSHPQDSMELVHK	1	-3.41726	-3.47658	-3.46443	-3.41913	-3.04139	-3.28658	-2.98797	-3.07234	0.347283	0.0108863	0.0233364	-3.44435	-3.09707	0.0306125	0.131058	9.18643	11.6866	381	2	382	O88487	Cytoplasmic dynein 1 intermediate chain 2	Dync1i2	cytoskeleton; Cytoplasm
DC1I2_MOUSE	M.SFPVGDVNNFVVGSEEGSVYTAC@R.H	SFPVGDVNNFVVGSEEGSVYTAC@R	1	-3.05669	-3.24695	-3.05643	-3.01112	-2.54275	-2.54791	-2.68789	-2.7029	0.472435	0.000516891	0.00343451	-3.0928	-2.62036	0.104974	0.0868815	11.7213	16.2627	412	23	434	O88487	Cytoplasmic dynein 1 intermediate chain 2	Dync1i2	cytoskeleton; Cytoplasm
DC1I2_MOUSE	K.TTPEYVFHC@QSAVMSATFAK.F	TTPEYVFHC@QSAVMSATFAK	2	-3.28385	-3.25826	-3.35061	-3.18758	-2.73738	-2.77566	-2.8156	-2.84121	0.477612	5.60069e-05	0.00124606	-3.27007	-2.79246	0.0673832	0.0455633	10.366	14.4339	297	9	305	O88487	Cytoplasmic dynein 1 intermediate chain 2	Dync1i2	cytoskeleton; Cytoplasm
DC1L1_MOUSE	R.GDSVVLPLGADTLTHNLGLPVLVVC@TK.C	GDSVVLPLGADTLTHNLGLPVLVVC@TK	2	-3.82032	-3.81617	-3.79902	-3.84243	-3.03881	-2.92798	-3.0274	-3.09271	0.79776	8.02212e-05	0.00141209	-3.81948	-3.02172	0.0178605	0.0686827	7.08306	12.3132	220	25	244	Q8R1Q8	Cytoplasmic dynein 1 light intermediate chain 1	Dync1li1	Cytoplasm; kinetochore; spindle pole
DC1L1_MOUSE	K.C@DAISVLEK.E	C@DAISVLEK	3	-3.90159	-3.69771	-3.46678	-3.71219	-3.37267	-3.28557	-3.1463	-3.14999	0.455937	0.00730217	0.0175631	-3.69457	-3.23863	0.178014	0.110381	7.72369	10.5944	247	1	247	Q8R1Q8	Cytoplasmic dynein 1 light intermediate chain 1	Dync1li1	Cytoplasm; kinetochore; spindle pole
DC1L1_MOUSE	K.FC@LQYGAALIYTSVK.E	FC@LQYGAALIYTSVK	1	-3.70255	-3.8277	-3.90974	-3.84357	-3.38207	-3.5485	-3.4326	-3.50037	0.355001	0.000854238	0.00449641	-3.82089	-3.46589	0.0865248	0.0733679	7.07617	9.05033	274	2	275	Q8R1Q8	Cytoplasmic dynein 1 light intermediate chain 1	Dync1li1	Cytoplasm; kinetochore; spindle pole
DC1L1_MOUSE	N.ELASGSGGPAAGDDEDGQNLWSC@ILSEVSTR.S	ELASGSGGPAAGDDEDGQNLWSC@ILSEVSTR	1	-3.71036	-3.76556	-3.96974	-3.89426	-4.16467	-4.16964	-4.3765	-4.06391	-0.358699	0.00680597	0.0167098	-3.83498	-4.19368	0.118354	0.131254	7.00738	5.46483	29	23	51	Q8R1Q8	Cytoplasmic dynein 1 light intermediate chain 1	Dync1li1	Cytoplasm; kinetochore; spindle pole
DC1L2_MOUSE	R.C@NVWILDGDLYHK.G	C@NVWILDGDLYHK	2	-3.90596	-3.8463	-3.85778	-3.77938	-3.54674	-4.00014	-3.82842	-3.78905	0.0562708	0.597546	0.642496	-3.84736	-3.79109	0.0521685	0.186911	6.94753	7.22386	104	1	104	Q6PDL0	Cytoplasmic dynein 1 light intermediate chain 2	Dync1li2	cytoskeleton
DC1L2_MOUSE	K.EFQDYIEPEEGC@QGSPQR.R	EFQDYIEPEEGC@QGSPQR	3	-3.80442	-3.8486	-3.85158	-3.91741	-3.49484	-3.40359	-3.63895	-3.4278	0.364207	0.00292359	0.009515	-3.8555	-3.49129	0.0465653	0.105734	6.90841	8.89233	180	12	191	Q6PDL0	Cytoplasmic dynein 1 light intermediate chain 2	Dync1li2	cytoskeleton
DCA11_MOUSE	K.DGQIFM*SAC@QDQTIR.L	DGQIFM*SAC@QDQTIR	1	-3.08977	-2.7219	-3.09518	-3.00065	-2.68747	-2.64326	-2.72577	-2.74772	0.275818	0.0472283	0.0719855	-2.97688	-2.70106	0.175421	0.0458733	12.702	15.378	183	9	191	Q91VU6	DDB1- and CUL4-associated factor 11	Dcaf11
DCA11_MOUSE	R.VC@SSGPTPVPC@PSVAFSSPQ.-	VC@SSGPTPVPC@PSVAFSSPQ	1	-3.29401	-3.1416	-3.31075	-3.14005	-2.52967	-2.68233	-2.53677	-2.59473	0.635725	5.82641e-05	0.00126008	-3.2216	-2.58588	0.0935252	0.0705982	10.7202	16.6561	530	2,11	531;540	Q91VU6	DDB1- and CUL4-associated factor 11	Dcaf11
DCA11_MOUSE	K.AFC@GIYSK.D	AFC@GIYSK	2	-3.31591	-3.37594	-3.34201	-3.28817	-3.08477	-3.16728	-2.94564	-2.99945	0.281222	0.00628025	0.0157834	-3.33051	-3.04928	0.037426	0.0973077	9.94072	12.0802	175	3	177	Q91VU6	DDB1- and CUL4-associated factor 11	Dcaf11
DCA13_MOUSE	K.FNPVETFLLGSC@ASDR.N	FNPVETFLLGSC@ASDR	1	-2.98583	-3.13891	-3.1608	-3.0226	-2.63697	-2.71246	-2.68186	-2.79145	0.371349	0.000621804	0.00380365	-3.07703	-2.70568	0.0858812	0.065042	11.8501	15.3288	204	12	215	Q6PAC3	DDB1- and CUL4-associated factor 13	Dcaf13	nucleolus
DCAF1_MOUSE	R.NIFDLC@TDTK.D	NIFDLC@TDTK	1	-3.41734	-3.09889	-3.43732	-3.35253	-3.05113	-2.985	-2.98459	-3.06284	0.305632	0.0255419	0.0441835	-3.32652	-3.02089	0.15601	0.0419537	9.96821	12.3203	1352	6	1357	Q80TR8	DDB1- and CUL4-associated factor 1	Dcaf1	Cytoplasm; Nucleus
DCAF5_MOUSE	K.SC@C@FAGDR.D	SC@C@FAGDR	1	-2.78036	-2.47284	-2.94283	-2.94828	-2.63044	-2.57697	-2.67387	-2.36608	0.224238	0.147109	0.18786	-2.78608	-2.56184	0.222885	0.136389	14.498	16.9359	284	2,3	285;286	Q80T85	DDB1- and CUL4-associated factor 5	Dcaf5
DCAF5_MOUSE	R.VTTTNAVASTPATPTC@EDASSR.Q	VTTTNAVASTPATPTC@EDASSR	1	-3.05402	-3.05455	-3.18237	-3.21553	-2.68486	-2.24953	-2.888	-2.5466	0.534368	0.0232025	0.0409802	-3.12662	-2.59225	0.0846135	0.268068	11.4497	16.5827	488	16	503	Q80T85	DDB1- and CUL4-associated factor 5	Dcaf5
DCAF5_MOUSE	K.ASGSTLNSASGNC@PR.T	ASGSTLNSASGNC@PR	1	-3.56546	-3.6434	-3.40273	-3.46256	-3.29614	-3.19987	-2.9903	-3.00672	0.395283	0.00637966	0.0159561	-3.51854	-3.12326	0.106983	0.149462	8.72599	11.4764	804	13	816	Q80T85	DDB1- and CUL4-associated factor 5	Dcaf5
DCAF6_MOUSE	K.SEGQEEC@LVPPSSVQPPEGDSETR.A	SEGQEEC@LVPPSSVQPPEGDSETR	3	-3.14231	-3.09345	-3.40483	-2.75354	-2.75547	-2.78146	-2.88667	-2.82949	0.285261	0.120719	0.1587	-3.09853	-2.81327	0.267567	0.0577446	11.6748	14.2273	514	7	520	Q9DC22	DDB1- and CUL4-associated factor 6	Dcaf6	Nucleus
DCAF6_MOUSE	Y.YLAVGC@SDSSVR.I	YLAVGC@SDSSVR	2	-3.21315	-3.28078	-3.24959	-3.13871	-3.10326	-3.14225	-3.06478	-2.80563	0.191579	0.0806898	0.11268	-3.22056	-3.02898	0.0611676	0.152223	10.7279	12.2514	206	6	211	Q9DC22	DDB1- and CUL4-associated factor 6	Dcaf6	Nucleus
DCAF6_MOUSE	K.DDILINC@R.R	DDILINC@R	1	-3.92113	-4.37545	-4.0309	-3.85924	-3.88436	-3.98735	-3.59756	-3.764	0.238361	0.149948	0.190992	-4.04668	-3.80832	0.230388	0.16755	6.05101	7.13809	184	7	190	Q9DC22	DDB1- and CUL4-associated factor 6	Dcaf6	Nucleus
DCAF6_MOUSE	K.EDC@KDDILINC@R.R	EDC@KDDILINC@R	2	-5.58474	-5.68084	-5.59384	-5.53613	-5.46684	-5.18438	-5.11789	-5.15597	0.367614	0.0136586	0.0273935	-5.59889	-5.23127	0.0602238	0.159391	2.06332	2.66213	180	3,11	182;190	Q9DC22	DDB1- and CUL4-associated factor 6	Dcaf6	Nucleus
DCAF6_MOUSE	K.TSC@TKEDC@KDDILINC@R.R	TSC@TKEDC@KDDILINC@R	1	-3.93358	-3.35573	-3.99639	-3.57781	-3.44856	-3.62699	-3.65541	-3.83547	0.0742709	0.683623	0.721474	-3.71588	-3.64161	0.302681	0.158381	7.61042	8.01247	175	3,8,16	177;182;190	Q9DC22	DDB1- and CUL4-associated factor 6	Dcaf6	Nucleus
DCAF6_MOUSE	R.SGSC@PHLLWDVR.K	SGSC@PHLLWDVR	1	-3.13042	-3.2133	-3.15032	-3.07872	-3.02843	-3.15081	-3.14592	-2.73456	0.128262	0.284401	0.334583	-3.14319	-3.01493	0.0556333	0.195286	11.3189	12.3713	4	4	7	Q9DC22	DDB1- and CUL4-associated factor 6	Dcaf6	Nucleus
DCAF6_MOUSE	R.GNGSHC@K.S	GNGSHC@K	1	-3.19398	-3.66122	-3.29531	-3.69931	-2.90013	-3.31127	-2.70869	-3.14592	0.445955	0.0519381	0.0779302	-3.46246	-3.0165	0.255357	0.265787	9.07188	12.3579	507	6	512	Q9DC22	DDB1- and CUL4-associated factor 6	Dcaf6	Nucleus
DCAF6_MOUSE	K.NNPSQDSPC@GLPEEGTLSETDRETC@EQASTESATR.H	NNPSQDSPC@GLPEEGTLSETDRETC@EQASTESATR	2	-3.56188	-3.22984	-3.65459	-3.28451	-3.40103	-3.3267	-3.84983	-3.49583	-0.0856391	0.601784	0.646209	-3.43271	-3.51835	0.207393	0.231574	9.26088	8.72715	578	9,25	586;602	Q9DC22	DDB1- and CUL4-associated factor 6	Dcaf6	Nucleus
DCAF6_MOUSE	R.SSSLLSC@PDSEPR.Q	SSSLLSC@PDSEPR	4	-3.30925	-3.28551	-3.55077	-3.3466	-2.97426	-2.97538	-2.98978	-2.79608	0.439157	0.00149882	0.00625404	-3.37303	-2.93388	0.121133	0.0921339	9.65197	13.0863	432	7	438	Q9DC22	DDB1- and CUL4-associated factor 6	Dcaf6	Nucleus
DCAF6_MOUSE	K.QIVSC@SGDGVIFYTNIEQDAETNR.Q	QIVSC@SGDGVIFYTNIEQDAETNR	2	-3.29271	-3.26971	-3.31718	-3.32937	-2.74856	-2.79057	-2.84583	-2.96736	0.464161	0.00137399	0.00593761	-3.30224	-2.83808	0.0265088	0.0949436	10.1374	13.9847	110	5	114	Q9DC22	DDB1- and CUL4-associated factor 6	Dcaf6	Nucleus
DCAF6_MOUSE	K.NNPSQDSPC@GLPEEGTLSETDR.E	NNPSQDSPC@GLPEEGTLSETDR	1	-3.5803	-3.46943	-3.50417	-3.52206	-3.15046	-3.11336	-3.04885	-3.43304	0.332566	0.02541	0.0440031	-3.51899	-3.18643	0.0463471	0.169685	8.72324	10.9847	578	9	586	Q9DC22	DDB1- and CUL4-associated factor 6	Dcaf6	Nucleus
DCAF6_MOUSE	R.QC@QFTC@H.Y	QC@QFTC@H	1	-3.55257	-3.5835	-3.46116	-3.43386	-3.16033	-3.5005	-3.18534	-3.40854	0.194095	0.0986683	0.133613	-3.50777	-3.31368	0.0715965	0.167223	8.79135	10.0574	134	2,6	135;139	Q9DC22	DDB1- and CUL4-associated factor 6	Dcaf6	Nucleus
DCAF6_MOUSE	M.TVPNDPYTFLSC@GEDGTVR.W	TVPNDPYTFLSC@GEDGTVR	1	-3.54168	-3.60598	-3.48094	-3.40833	-3.11488	-3.32586	-3.35471	-3.36794	0.218384	0.027233	0.0464313	-3.50923	-3.29085	0.0844521	0.118622	8.78245	10.2178	149	12	160	Q9DC22	DDB1- and CUL4-associated factor 6	Dcaf6	Nucleus
DCAF6_MOUSE	K.FLPC@TDDK.Q	FLPC@TDDK	1	-3.46082	-3.62306	-3.4118	-3.32872	-3.24095	-3.35702	-3.14637	-3.2876	0.198116	0.0444911	0.0686383	-3.4561	-3.25798	0.123941	0.0883808	9.11192	10.4532	102	4	105	Q9DC22	DDB1- and CUL4-associated factor 6	Dcaf6	Nucleus
DCAF6_MOUSE	L.AVGC@SDSSVR.I	AVGC@SDSSVR	1	-3.78209	-3.78896	-3.74114	-3.94715	-3.9213	-4.02029	-3.93014	-3.8748	-0.121795	0.0736226	0.104456	-3.81484	-3.93663	0.0907017	0.0608261	7.10592	6.53065	208	4	211	Q9DC22	DDB1- and CUL4-associated factor 6	Dcaf6	Nucleus
DCAF6_MOUSE	R.AATSVAIC@PPVPYYLAVGC@SDSSVR.I	AATSVAIC@PPVPYYLAVGC@SDSSVR	2	-3.48986	-3.44789	-3.52087	-3.33745	-2.89645	-2.98218	-2.80479	-3.06466	0.511994	0.000473843	0.00329614	-3.44902	-2.93702	0.0801631	0.111745	9.15677	13.0577	193	8,19	200;211	Q9DC22	DDB1- and CUL4-associated factor 6	Dcaf6	Nucleus
DCAF6_MOUSE	R.AATSVAIC@PPVPY.Y	AATSVAIC@PPVPY	1	-3.34814	-3.37484	-3.36489	-3.25862	-2.40167	-2.8582	-2.79566	-2.83276	0.614554	0.00846956	0.0195202	-3.33662	-2.72207	0.0531555	0.215141	9.89866	15.1557	193	8	200	Q9DC22	DDB1- and CUL4-associated factor 6	Dcaf6	Nucleus
DCAF7_MOUSE	R.LEC@LLNNNK.N	LEC@LLNNNK	2	-2.91056	-2.65698	-3.21797	-2.65691	-2.92432	-2.48089	-2.89045	-2.41906	0.181922	0.370967	0.422417	-2.8606	-2.67868	0.266557	0.265647	13.7681	15.6184	107	3	109	P61963	DDB1- and CUL4-associated factor 7	Dcaf7	Cytoplasm; Nucleus
DCAF8_MOUSE	K.FLPNSGDSTLAM*C@AR.D	FLPNSGDSTLAM*C@AR	2	-3.30928	-3.03798	-3.52341	-3.25199	-3.12854	-3.14462	-3.16082	-2.95669	0.182999	0.168146	0.210935	-3.28067	-3.09767	0.199555	0.0949044	10.2901	11.6818	238	13	250	Q8N7N5	DDB1- and CUL4-associated factor 8	Dcaf8	Nucleus; Cytoplasm
DCAF8_MOUSE	R.LQHGLEGHTGC@VNTLHFNQR.G	LQHGLEGHTGC@VNTLHFNQR	2	-2.96462	-2.96128	-2.9583	-3.02267	-2.25371	-2.46898	-2.46687	-2.55182	0.541372	0.00243829	0.00847299	-2.97672	-2.43535	0.0307421	0.127385	12.7034	18.4879	179	11	189	Q8N7N5	DDB1- and CUL4-associated factor 8	Dcaf8	Nucleus; Cytoplasm
DCAF8_MOUSE	K.FC@PHHLVN.S	FC@PHHLVN	1	-3.1684	-2.90659	-3.03323	-3.071	-2.87588	-2.83143	-2.89392	-2.61579	0.240552	0.0295425	0.0495349	-3.04481	-2.80426	0.10832	0.12836	12.1177	14.3164	370	2	371	Q8N7N5	DDB1- and CUL4-associated factor 8	Dcaf8	Nucleus; Cytoplasm
DCAF8_MOUSE	K.SSC@QIIQFMEGDK.G	SSC@QIIQFMEGDK	1	-3.85568	-3.96153	-3.98412	-3.71384	-3.36856	-3.36397	-3.39406	-3.26946	0.529779	0.00124041	0.00557796	-3.87879	-3.34901	0.123401	0.0546613	6.79778	9.81401	459	3	461	Q8N7N5	DDB1- and CUL4-associated factor 8	Dcaf8	Nucleus; Cytoplasm
DCAF8_MOUSE	K.GGVVNC@LEPHPHLPVLATSGLDHDVK.I	GGVVNC@LEPHPHLPVLATSGLDHDVK	3	-3.33003	-3.65039	-3.58767	-3.45727	-3.3656	-3.62163	-3.30011	-3.56272	0.0438234	0.690678	0.728041	-3.50634	-3.46252	0.142433	0.153978	8.80008	9.07149	472	6	477	Q8N7N5	DDB1- and CUL4-associated factor 8	Dcaf8	Nucleus; Cytoplasm
DCAF8_MOUSE	K.FC@PHHLVNSESK.A	FC@PHHLVNSESK	6	-3.00724	-3.10472	-2.94115	-2.88608	-2.88618	-2.86776	-2.81126	-2.80514	0.142207	0.0489094	0.0740511	-2.9848	-2.84259	0.094049	0.040488	12.6324	13.9411	370	2	371	Q8N7N5	DDB1- and CUL4-associated factor 8	Dcaf8	Nucleus; Cytoplasm
DCAF8_MOUSE	K.SSC@QIIQFMEGDKG.G	SSC@QIIQFMEGDKG	1	-3.20075	-3.28079	-3.01678	-3.1939	-2.79559	-2.91082	-2.66831	-2.85115	0.366588	0.00297466	0.00964015	-3.17306	-2.80647	0.1114	0.103427	11.087	14.2945	459	3	461	Q8N7N5	DDB1- and CUL4-associated factor 8	Dcaf8	Nucleus; Cytoplasm
DCAF8_MOUSE	R.VAELSATQC@C@K.N	VAELSATQC@C@K	3	-3.21081	-3.07449	-3.18112	-3.18675	-3.04281	-3.40695	-3.2974	-2.58058	0.08136	0.690238	0.727691	-3.16329	-3.08193	0.0605865	0.367396	11.1623	11.8099	258	9,10	266;267	Q8N7N5	DDB1- and CUL4-associated factor 8	Dcaf8	Nucleus; Cytoplasm
DCAKD_MOUSE	K.HTVVVYC@DR.D	HTVVVYC@DR	1	-2.72765	-2.6496	-2.50538	-2.3853	-2.52057	-2.54997	-2.28808	-2.07308	0.209059	0.179027	0.222966	-2.56698	-2.35792	0.152141	0.223123	16.8757	19.5072	129	7	135	Q8BHC4	Dephospho-CoA kinase domain-containing protein	Dcakd
DCAM2_MOUSE	K.DVQC@SIISVTK.T	DVQC@SIISVTK	3	-4.33671	-4.41996	-4.26454	-4.32907	-3.75341	-3.70122	-3.64377	-3.95138	0.575121	0.00109904	0.00518712	-4.33757	-3.76245	0.0637588	0.13368	4.94609	7.36869	46	4	49	D3Z6H8	S-adenosylmethionine decarboxylase proenzyme 2 [Cleaved into: S-adenosylmethionine decarboxylase 2 alpha chain; S-adenosylmethionine decarboxylase 2 beta chain]	Amd2
DCAM2_MOUSE	R.DLIPGSVIDATLFNPC@GYSMNG.M	DLIPGSVIDATLFNPC@GYSMNG	1	-3.20779	-3.41701	-3.38829	-3.35718	-2.96617	-2.88242	-2.84851	-2.99829	0.418718	0.000509937	0.00340963	-3.34257	-2.92385	0.0931132	0.0700569	9.85796	13.1775	211	16	226	D3Z6H8	S-adenosylmethionine decarboxylase proenzyme 2 [Cleaved into: S-adenosylmethionine decarboxylase 2 alpha chain; S-adenosylmethionine decarboxylase 2 beta chain]	Amd2
DCAM2_MOUSE	R.SEWDVLLKDVQC@SIISVTK.T	SEWDVLLKDVQC@SIISVTK	1	-3.742	-3.91858	-3.9536	-3.95605	-3.27761	-3.33479	-2.91891	-2.9442	0.773675	0.00242534	0.00844854	-3.89256	-3.11888	0.10182	0.217803	6.73323	11.5113	38	12	49	D3Z6H8	S-adenosylmethionine decarboxylase proenzyme 2 [Cleaved into: S-adenosylmethionine decarboxylase 2 alpha chain; S-adenosylmethionine decarboxylase 2 beta chain]	Amd2
DCAM2_MOUSE	K.TC@GTTLLLK.A	TC@GTTLLLK	4	-3.41057	-3.59477	-3.01405	-3.53718	-3.02722	-3.18679	-2.59497	-3.20112	0.386618	0.0918691	0.125819	-3.38914	-3.00253	0.26163	0.282906	9.54478	12.4781	81	2	82	D3Z6H8	S-adenosylmethionine decarboxylase proenzyme 2 [Cleaved into: S-adenosylmethionine decarboxylase 2 alpha chain; S-adenosylmethionine decarboxylase 2 beta chain]	Amd2
DCAM2_MOUSE	R.DLIPGSVIDATLFNPC@GY.S	DLIPGSVIDATLFNPC@GY	2	-3.69408	-3.85585	-3.66971	-3.77272	-3.26488	-3.27967	-3.13306	-3.64665	0.417023	0.0256327	0.0442919	-3.74809	-3.33107	0.0842203	0.220468	7.4424	9.93686	211	16	226	D3Z6H8	S-adenosylmethionine decarboxylase proenzyme 2 [Cleaved into: S-adenosylmethionine decarboxylase 2 alpha chain; S-adenosylmethionine decarboxylase 2 beta chain]	Amd2
DCLK1_MOUSE	R.YQDDFLLDESEC@R.V	YQDDFLLDESEC@R	2	-3.15819	-3.17308	-3.17359	-3.27262	-4.46596	-4.152	-4.16349	-4.19907	-1.05076	0.000272772	0.00253469	-3.19437	-4.24513	0.0526519	0.148579	10.9244	5.27337	265	12	276	Q9JLM8	Serine/threonine-protein kinase DCLK1	Dclk1
DCMC_MOUSE	K.EC@PPTETEER.N	EC@PPTETEER	2	-3.9269	-3.72503	-3.9795	-4.11854	-3.72342	-3.84697	-3.63747	-3.6364	0.22643	0.064286	0.0931363	-3.9375	-3.71107	0.163091	0.0993543	6.52673	7.63586	270	2	271	Q99J39	Malonyl-CoA decarboxylase, mitochondrial	Mlycd	Cytoplasm; Mitochondrion matrix; Peroxisome; Peroxisome matrix
DCMC_MOUSE	R.EKTPAPAEGQC@ADFVSFYGGLAEASQR.A	EKTPAPAEGQC@ADFVSFYGGLAEASQR	1	-3.13905	-3.22107	-3.2155	-3.15326	-2.70949	-2.8724	-2.82594	-2.92586	0.348795	0.00194591	0.00737061	-3.18222	-2.83342	0.0421095	0.0921558	11.0168	14.0299	57	11	67	Q99J39	Malonyl-CoA decarboxylase, mitochondrial	Mlycd	Cytoplasm; Mitochondrion matrix; Peroxisome; Peroxisome matrix
DCMC_MOUSE	K.TPAPAEGQC@ADFVSFYGGLAEASQR.A	TPAPAEGQC@ADFVSFYGGLAEASQR	4	-3.26108	-3.22148	-3.27788	-3.20954	-2.62444	-2.8182	-2.74722	-2.83195	0.48704	0.000931087	0.00470509	-3.24249	-2.75545	0.0322782	0.0949057	10.566	14.809	59	9	67	Q99J39	Malonyl-CoA decarboxylase, mitochondrial	Mlycd	Cytoplasm; Mitochondrion matrix; Peroxisome; Peroxisome matrix
DCMC_MOUSE	K.ISEC@EAVHPVK.N	ISEC@EAVHPVK	3	-3.4077	-3.31636	-3.40638	-3.49596	-2.98936	-3.12219	-3.14001	-3.12435	0.312625	0.000846047	0.00447298	-3.4066	-3.09398	0.0733243	0.0701943	9.42998	11.7117	211	4	214	Q99J39	Malonyl-CoA decarboxylase, mitochondrial	Mlycd	Cytoplasm; Mitochondrion matrix; Peroxisome; Peroxisome matrix
DCMC_MOUSE	R.LC@AWYLYGEK.H	LC@AWYLYGEK	3	-2.81262	-2.63377	-2.86258	-2.77829	-2.31001	-2.54116	-2.367	-2.27704	0.398012	0.0022267	0.00799169	-2.77182	-2.3738	0.0983212	0.117595	14.642	19.2936	400	2	401	Q99J39	Malonyl-CoA decarboxylase, mitochondrial	Mlycd	Cytoplasm; Mitochondrion matrix; Peroxisome; Peroxisome matrix
DCMC_MOUSE	K.GLTSSC@GLMVNYR.Y	GLTSSC@GLMVNYR	1	-3.93373	-4.00344	-3.99715	-4.06746	-3.99515	-4.00494	-4.09442	-3.91173	-0.00111282	0.981667	0.984751	-4.00045	-4.00156	0.0546571	0.0747112	6.24807	6.24325	442	6	447	Q99J39	Malonyl-CoA decarboxylase, mitochondrial	Mlycd	Cytoplasm; Mitochondrion matrix; Peroxisome; Peroxisome matrix
DCMC_MOUSE	R.VTWHSPC@EVLQK.I	VTWHSPC@EVLQK	2	-3.19994	-3.03232	-3.11415	-3.26093	-2.99793	-3.3378	-3.09925	-2.90785	0.0661285	0.559719	0.606654	-3.15184	-3.08571	0.0998633	0.185359	11.2513	11.779	199	7	205	Q99J39	Malonyl-CoA decarboxylase, mitochondrial	Mlycd	Cytoplasm; Mitochondrion matrix; Peroxisome; Peroxisome matrix
DCNL2_MOUSE	R.AATQC@EFSKK.E	AATQC@EFSKK	1	-2.84535	-2.92876	-2.85902	-3.02099	-2.3213	-2.60938	-2.31775	-2.34738	0.514577	0.00171091	0.00678349	-2.91353	-2.39895	0.0804155	0.140907	13.2721	18.9602	111	5	115	Q8BZJ7	DCN1-like protein 2	Dcun1d2
DCNL2_MOUSE	R.AATQC@EFSK.K	AATQC@EFSK	2	-3.70488	-3.04122	-3.70067	-2.96477	-2.75494	-2.62775	-2.56707	-2.55747	0.726081	0.0340169	0.0552788	-3.35289	-2.62681	0.405227	0.0909142	9.78769	16.1902	111	5	115	Q8BZJ7	DCN1-like protein 2	Dcun1d2
DCNL2_MOUSE	K.EFVDGMTELGC@DSTER.L	EFVDGMTELGC@DSTER	3	-4.3883	-4.47849	-4.51093	-4.46288	-3.65529	-3.59129	-3.69558	-3.78107	0.779344	1.17097e-05	0.000699232	-4.46015	-3.68081	0.0519116	0.0794463	4.54319	7.79771	121	11	131	Q8BZJ7	DCN1-like protein 2	Dcun1d2
DCNL2_MOUSE	K.EFVDGM*TELGC@DSTER.L	EFVDGM*TELGC@DSTER	3	-3.32354	-3.32785	-3.5231	-3.23558	-3.08438	-3.02779	-3.06669	-3.07133	0.289971	0.0154559	0.0300493	-3.35252	-3.06255	0.121412	0.0243512	9.7902	11.9697	121	11	131	Q8BZJ7	DCN1-like protein 2	Dcun1d2
DCNL2_MOUSE	R.TAIYC@LTQNEWK.L	TAIYC@LTQNEWK	3	-3.35756	-3.33223	-3.39541	-3.41134	-3.06714	-3.08966	-3.0448	-3.17025	0.281171	0.000293741	0.00262331	-3.37414	-3.09296	0.0359035	0.0546796	9.6446	11.7199	25	5	29	Q8BZJ7	DCN1-like protein 2	Dcun1d2
DCNL3_MOUSE	K.AISADSIDGIC@AR.F	AISADSIDGIC@AR	2	-3.28327	-3.33329	-3.55009	-3.35962	-3.18929	-3.04503	-3.04902	-3.25934	0.245901	0.0209469	0.0378309	-3.38157	-3.13567	0.116725	0.10629	9.59503	11.3781	153	11	163	Q8K0V2	DCN1-like protein 3	Dcun1d3	Cell membrane
DCNL3_MOUSE	K.KAEAATEAC@QLPTSSGDAGR.E	KAEAATEAC@QLPTSSGDAGR	2	-3.57951	-3.556	-3.30052	-3.4048	-3.00456	-3.00679	-2.982	-2.87686	0.492659	0.00197668	0.00744148	-3.46021	-2.96755	0.13163	0.061488	9.086	12.7843	58	9	66	Q8K0V2	DCN1-like protein 3	Dcun1d3	Cell membrane
DCTN1_MOUSE	F.SC@AAGLGQR.H	SC@AAGLGQR	1	-4.0299	-3.62394	-3.98993	-3.47914	-3.6054	-3.09709	-3.81194	-2.88114	0.431832	0.151362	0.192504	-3.78072	-3.34889	0.271655	0.432977	7.27593	9.81483	1254	2	1255	O08788	Dynactin subunit 1	Dctn1	Cytoplasm; cytoskeleton; centrosome; centriole; spindle; Nucleus envelope; cell cortex
DCTN1_MOUSE	R.YEHALSQC@SVDVYK.K	YEHALSQC@SVDVYK	2	-3.34305	-3.31207	-3.37657	-3.30416	-2.90669	-2.94661	-3.06011	-3.0416	0.345209	0.000880183	0.00457415	-3.33396	-2.98875	0.0329941	0.0739246	9.91694	12.5978	670	8	677	O08788	Dynactin subunit 1	Dctn1	Cytoplasm; cytoskeleton; centrosome; centriole; spindle; Nucleus envelope; cell cortex
DCTN1_MOUSE	K.FTQSALDC@M*GVEVGR.L	FTQSALDC@M*GVEVGR	2	-3.4891	-3.41936	-3.47725	-3.56795	-2.98618	-3.13879	-3.14853	-3.16916	0.377754	0.000514462	0.00342844	-3.48842	-3.11066	0.0611533	0.0839519	8.91009	11.577	752	8	759	O08788	Dynactin subunit 1	Dctn1	Cytoplasm; cytoskeleton; centrosome; centriole; spindle; Nucleus envelope; cell cortex
DCTN1_MOUSE	K.FTQSALDC@MGVEVGR.L	FTQSALDC@MGVEVGR	2	-3.19956	-3.34929	-3.35466	-3.22857	-2.76002	-2.84798	-2.75257	-2.94726	0.456063	0.000312185	0.00269269	-3.28302	-2.82696	0.0805278	0.0911573	10.2734	14.0929	752	8	759	O08788	Dynactin subunit 1	Dctn1	Cytoplasm; cytoskeleton; centrosome; centriole; spindle; Nucleus envelope; cell cortex
DCTN1_MOUSE	F.GSQVSDTLLDC@R.K	GSQVSDTLLDC@R	1	-4.69492	-4.79299	-4.60859	-4.56332	-4.47878	-4.3946	-4.52894	-4.40497	0.213131	0.0159078	0.0306993	-4.66495	-4.45182	0.101318	0.0636222	3.94193	4.56949	820	11	830	O08788	Dynactin subunit 1	Dctn1	Cytoplasm; cytoskeleton; centrosome; centriole; spindle; Nucleus envelope; cell cortex
DCTN1_MOUSE	R.M*PGTDAPGIPAALAFGSQVSDTLLDC@R.K	M*PGTDAPGIPAALAFGSQVSDTLLDC@R	2	-3.48205	-3.30064	-3.45079	-3.45862	-3.13361	-3.10289	-3.06615	-3.12194	0.316879	0.00248328	0.00856355	-3.42303	-3.10615	0.0826645	0.0295193	9.32324	11.6133	805	26	830	O08788	Dynactin subunit 1	Dctn1	Cytoplasm; cytoskeleton; centrosome; centriole; spindle; Nucleus envelope; cell cortex
DCTN1_MOUSE	R.YEHALSQC@SVDVYKK.V	YEHALSQC@SVDVYKK	1	-3.32456	-3.07349	-3.36229	-3.42766	-3.08619	-3.05824	-2.9521	-2.98208	0.277347	0.029889	0.0499739	-3.297	-3.01965	0.154974	0.0629559	10.1743	12.3309	670	8	677	O08788	Dynactin subunit 1	Dctn1	Cytoplasm; cytoskeleton; centrosome; centriole; spindle; Nucleus envelope; cell cortex
DCTN1_MOUSE	K.VTFSC@AAGLGQR.H	VTFSC@AAGLGQR	9	-3.13434	-3.13268	-2.98898	-2.94669	-2.74262	-2.96246	-2.73899	-2.78387	0.243687	0.0147384	0.0289824	-3.05067	-2.80699	0.0972043	0.105632	12.0686	14.2894	1251	5	1255	O08788	Dynactin subunit 1	Dctn1	Cytoplasm; cytoskeleton; centrosome; centriole; spindle; Nucleus envelope; cell cortex
DCTN1_MOUSE	R.DLETSC@SDTR.Q	DLETSC@SDTR	2	-3.15329	-3.1024	-2.96512	-3.23324	-3.24568	-3.28643	-3.15628	-3.06061	-0.0737378	0.366619	0.418046	-3.11351	-3.18725	0.112635	0.100414	11.5542	10.9785	786	6	791	O08788	Dynactin subunit 1	Dctn1	Cytoplasm; cytoskeleton; centrosome; centriole; spindle; Nucleus envelope; cell cortex
DCTN1_MOUSE	K.ASEQIYGSPSSSPYEC@LR.Q	ASEQIYGSPSSSPYEC@LR	4	-3.71674	-4.00372	-3.42199	-3.75459	-3.52622	-3.67313	-3.38878	-3.56677	0.185537	0.229313	0.276682	-3.72426	-3.53873	0.238358	0.117599	7.56633	8.60474	873	16	888	O08788	Dynactin subunit 1	Dctn1	Cytoplasm; cytoskeleton; centrosome; centriole; spindle; Nucleus envelope; cell cortex
DCTN1_MOUSE	K.YFTC@DEGHGIFVR.Q	YFTC@DEGHGIFVR	4	-3.85995	-3.99934	-3.95571	-3.99087	-3.70095	-3.68939	-3.50096	-3.47228	0.360569	0.0043171	0.01221	-3.95146	-3.5909	0.0638687	0.121065	6.46384	8.29913	78	4	81	O08788	Dynactin subunit 1	Dctn1	Cytoplasm; cytoskeleton; centrosome; centriole; spindle; Nucleus envelope; cell cortex
DCTN1_MOUSE	K.FDLSENC@SER.P	FDLSENC@SER	2	-4.39648	-4.40883	-4.39329	-4.60056	-4.2787	-4.27915	-4.23609	-4.00224	0.250743	0.025864	0.0446072	-4.44979	-4.19905	0.100737	0.132747	4.57594	5.44454	630	7	636	O08788	Dynactin subunit 1	Dctn1	Cytoplasm; cytoskeleton; centrosome; centriole; spindle; Nucleus envelope; cell cortex
DCTN1_MOUSE	R.QSC@TILISTM*NK.L	QSC@TILISTM*NK	2	-3.0143	-2.8761	-3.09152	-2.96661	-2.73885	-2.64138	-2.72693	-2.73332	0.277011	0.00391686	0.0114848	-2.98713	-2.71012	0.0901559	0.0460843	12.612	15.2817	891	3	893	O08788	Dynactin subunit 1	Dctn1	Cytoplasm; cytoskeleton; centrosome; centriole; spindle; Nucleus envelope; cell cortex
DCTN1_MOUSE	R.MPGTDAPGIPAALAFGSQVSDTLLDC@R.K	MPGTDAPGIPAALAFGSQVSDTLLDC@R	1	-2.49048	-2.63582	-2.76305	-2.51317	-2.45156	-2.59408	-2.54345	-2.51881	0.0736581	0.345327	0.396833	-2.60063	-2.52697	0.125699	0.0592406	16.4866	17.3502	805	26	830	O08788	Dynactin subunit 1	Dctn1	Cytoplasm; cytoskeleton; centrosome; centriole; spindle; Nucleus envelope; cell cortex
DCTN1_MOUSE	R.QSC@TILISTMNK.L	QSC@TILISTMNK	1	-3.28486	-3.38389	-3.31741	-3.49576	-3.14933	-3.21024	-3.16647	-3.05212	0.225941	0.00923832	0.0207335	-3.37048	-3.14454	0.0931348	0.0667376	9.66905	11.3083	891	3	893	O08788	Dynactin subunit 1	Dctn1	Cytoplasm; cytoskeleton; centrosome; centriole; spindle; Nucleus envelope; cell cortex
DCTN1_MOUSE	K.FDLSENC@SERPGLR.G	FDLSENC@SERPGLR	3	-3.84116	-4.08937	-3.93725	-3.82983	-3.74171	-3.76837	-3.59403	-3.57694	0.254139	0.0179703	0.0336091	-3.9244	-3.67026	0.120075	0.0987443	6.58623	7.8549	630	7	636	O08788	Dynactin subunit 1	Dctn1	Cytoplasm; cytoskeleton; centrosome; centriole; spindle; Nucleus envelope; cell cortex
DCTN2_MOUSE	R.C@DQDAQNPLSAGLQGAC@LM*ETVELLQAK.V	C@DQDAQNPLSAGLQGAC@LM*ETVELLQAK	1	-3.9518	-3.84553	-4.13218	-4.00788	-3.34445	-3.6909	-3.46191	-3.61339	0.456683	0.00402623	0.0116756	-3.98435	-3.52766	0.119355	0.154794	6.31818	8.67096	241	1,17	241;257	Q99KJ8	Dynactin subunit 2	Dctn2	centrosome; Membrane ; Peripheral membrane protein
DCTN3_MOUSE	R.LAQIHIQQQDQC@VAITEESK.A	LAQIHIQQQDQC@VAITEESK	7	-4.0791	-4.14938	-4.14038	-4.05319	-4.00691	-4.01567	-4.08477	-4.04416	0.0676361	0.0634493	0.092126	-4.10551	-4.03788	0.0468146	0.0350701	5.80921	6.08805	129	12	140	Q9Z0Y1	Dynactin subunit 3	Dctn3	Cytoplasm; centrosome; kinetochore; spindle; Cleavage furrow; Midbody
DCTN4_MOUSE	L.LEC@DEGDPDNINSTAK.V	LEC@DEGDPDNINSTAK	1	-3.90215	-3.5865	-3.97054	-3.73603	-4.16168	-4.06538	-4.13141	-4.19964	-0.340725	0.0235034	0.0414095	-3.7988	-4.13953	0.172421	0.0567694	7.18532	5.67385	349	3	351	Q8CBY8	Dynactin subunit 4	Dctn4	cytoskeleton; centrosome; stress fiber; cell cortex; sarcomere
DCTN4_MOUSE	K.VTPQREEGEVTVC@FK.M	VTPQREEGEVTVC@FK	1	-3.22613	-3.28766	-3.25111	-3.42744	-3.3026	-3.17092	-3.19442	-3.11412	0.10257	0.137997	0.178	-3.29808	-3.19551	0.0898634	0.0789487	10.1666	10.9158	413	13	425	Q8CBY8	Dynactin subunit 4	Dctn4	cytoskeleton; centrosome; stress fiber; cell cortex; sarcomere
DCTN4_MOUSE	K.C@EHNLSKPEFNPTSIK.F	C@EHNLSKPEFNPTSIK	2	-4.16603	-4.36538	-4.31275	-4.29987	-3.71139	-3.46983	-3.73538	-3.71769	0.627433	0.000336243	0.00278002	-4.28601	-3.65857	0.0848566	0.126236	5.12606	7.91881	287	1	287	Q8CBY8	Dynactin subunit 4	Dctn4	cytoskeleton; centrosome; stress fiber; cell cortex; sarcomere
DCTN4_MOUSE	R.KC@EHNLSKPEFNPTSIK.F	KC@EHNLSKPEFNPTSIK	1	-3.06121	-3.28557	-3.05639	-3.11741	-2.62267	-2.9921	-2.66554	-2.70353	0.384184	0.0113423	0.023981	-3.13014	-2.74596	0.107254	0.167382	11.4218	14.9068	286	2	287	Q8CBY8	Dynactin subunit 4	Dctn4	cytoskeleton; centrosome; stress fiber; cell cortex; sarcomere
DCTN4_MOUSE	K.AYYLAC@GFC@R.W	AYYLAC@GFC@R	3	-4.03599	-4.08583	-4.12229	-4.08984	-3.56539	-3.48564	-3.64474	-3.51786	0.53008	8.01447e-05	0.00141209	-4.08349	-3.55341	0.0356237	0.0691428	5.89859	8.51761	106	6,9	111;114	Q8CBY8	Dynactin subunit 4	Dctn4	cytoskeleton; centrosome; stress fiber; cell cortex; sarcomere
DCTN4_MOUSE	R.EEGEVTVC@FK.M	EEGEVTVC@FK	3	-3.4835	-3.82628	-3.60531	-3.67026	-3.33349	-3.26705	-3.37913	-3.38825	0.304356	0.0174498	0.0328877	-3.64633	-3.34198	0.142771	0.0554014	7.98627	9.86198	418	8	425	Q8CBY8	Dynactin subunit 4	Dctn4	cytoskeleton; centrosome; stress fiber; cell cortex; sarcomere
DCTN4_MOUSE	R.APLSQLYFC@R.Y	APLSQLYFC@R	3	-3.73788	-3.65362	-3.63866	-3.60389	-3.25607	-3.43697	-3.43724	-3.55064	0.238285	0.021639	0.0388174	-3.65851	-3.42023	0.0568669	0.12183	7.91913	9.34132	22	9	30	Q8CBY8	Dynactin subunit 4	Dctn4	cytoskeleton; centrosome; stress fiber; cell cortex; sarcomere
DCTN5_MOUSE	R.QSVLC@GSQNIVLNGK.T	QSVLC@GSQNIVLNGK	2	-3.76897	-3.9063	-3.82764	-3.80339	-3.36554	-3.18972	-3.22779	-3.26164	0.565402	3.37421e-05	0.00100423	-3.82657	-3.26117	0.0583487	0.0755276	7.04833	10.4301	25	5	29	Q9QZB9	Dynactin subunit 5	Dctn5	cytoskeleton; kinetochore
DCTN5_MOUSE	R.C@VLKDC@C@K.I	C@VLKDC@C@K	2	-4.98231	-4.98072	-5.03553	-4.90266	-4.86151	-4.83447	-4.80407	-4.61998	0.195301	0.0286807	0.0483929	-4.97531	-4.78001	0.0547188	0.109237	3.17895	3.63978	120	1,6,7	120;125;126	Q9QZB9	Dynactin subunit 5	Dctn5	cytoskeleton; kinetochore
DCTN6_MOUSE	F.EAIPENTVIYGADC@LR.R	EAIPENTVIYGADC@LR	2	-4.24855	-4.10567	-4.10707	-4.15873	-4.26991	-4.3791	-4.17707	-4.44311	-0.16229	0.0644489	0.0933278	-4.15501	-4.3173	0.067069	0.117697	5.6133	5.01608	135	14	148	Q9WUB4	Dynactin subunit 6	Dctn6	cytoskeleton; kinetochore
DCTN6_MOUSE	K.IAPGAVVC@VESEIR.G	IAPGAVVC@VESEIR	4	-3.35364	-3.33751	-3.46723	-3.41226	-3.16146	-3.21193	-3.20362	-3.22035	0.19332	0.00356029	0.0108096	-3.39266	-3.19934	0.0591856	0.0261632	9.52154	10.8869	11	8	18	Q9WUB4	Dynactin subunit 6	Dctn6	cytoskeleton; kinetochore
DCTP1_MOUSE	R.C@HVDLPQAVISK.M	C@HVDLPQAVISK	2	-3.5356	-3.39434	-3.60559	-3.52374	-3.0799	-3.38375	-3.19649	-3.03486	0.341067	0.0137608	0.0275551	-3.51482	-3.17375	0.0880672	0.155689	8.74851	11.0817	110	1	110	Q9QY93	dCTP pyrophosphatase 1	Dctpp1	cytosol
DCUP_MOUSE	K.AVTLQGNLDPC@ALYASEEEIGR.L	AVTLQGNLDPC@ALYASEEEIGR	2	-3.24282	-3.3224	-3.30592	-3.28563	-2.78376	-2.99974	-2.90042	-2.99739	0.368866	0.00323897	0.0101877	-3.28919	-2.92033	0.034378	0.102131	10.2295	13.2097	298	11	308	P70697	Uroporphyrinogen decarboxylase	Urod	Cytoplasm
DCUP_MOUSE	R.AAQDFFSTC@R.S	AAQDFFSTC@R	1	-4.60983	-4.76	-4.5676	-4.64876	-5.23669	-5.22776	-5.36242	-5.19001	-0.607671	3.76357e-05	0.00104629	-4.64655	-5.25422	0.0825747	0.0749189	3.99254	2.62013	51	9	59	P70697	Uroporphyrinogen decarboxylase	Urod	Cytoplasm
DCUP_MOUSE	R.SPEAC@C@ELTLQPLR.R	SPEAC@C@ELTLQPLR	4	-3.91309	-3.88166	-3.95216	-3.94537	-3.71522	-3.96516	-3.86602	-3.74007	0.101451	0.178974	0.22292	-3.92307	-3.82162	0.0324464	0.116255	6.59233	7.07259	61	5,6	65;66	P70697	Uroporphyrinogen decarboxylase	Urod	Cytoplasm
DCXR_MOUSE	R.ALTNHTVYC@STK.G	ALTNHTVYC@STK	3	-3.43356	-3.17819	-3.23811	-3.43425	-3.36935	-3.2008	-3.18668	-3.29468	0.0581522	0.493582	0.543331	-3.32103	-3.26287	0.132617	0.0856497	10.0062	10.4178	142	9	150	Q91X52	L-xylulose reductase	Dcxr	Membrane ; Peripheral membrane protein; Apical cell membrane ; Peripheral membrane protein
DCXR_MOUSE	K.EAC@DTSFNVNLR.A	EAC@DTSFNVNLR	4	-3.50166	-3.35812	-3.3742	-3.18479	-3.05893	-2.68199	-3.0131	-2.85144	0.453324	0.0065157	0.016193	-3.35469	-2.90137	0.130203	0.171199	9.77547	13.3845	98	3	100	Q91X52	L-xylulose reductase	Dcxr	Membrane ; Peripheral membrane protein; Apical cell membrane ; Peripheral membrane protein
DD19A_MOUSE	K.QYYVLC@NNR.E	QYYVLC@NNR	2	-2.90676	-3.29085	-3.11797	-3.06137	-2.43025	-2.37399	-2.33666	-2.53057	0.676367	0.000960813	0.00478345	-3.09424	-2.41787	0.158583	0.0844102	11.7096	18.7132	308	6	313	Q61655	ATP-dependent RNA helicase DDX19A	Ddx19a	Cytoplasm; nuclear pore complex; Nucleus membrane ; Peripheral membrane protein ; Cytoplasmic side
DD19A_MOUSE	K.VSEQIVIGTPGTVLDWC@SK.L	VSEQIVIGTPGTVLDWC@SK	1	-3.81278	-3.86627	-3.94043	-4.03945	-3.48774	-3.592	-3.51813	-3.64738	0.353418	0.00155156	0.0063899	-3.91473	-3.56131	0.0982452	0.0721704	6.63053	8.47106	208	17	224	Q61655	ATP-dependent RNA helicase DDX19A	Ddx19a	Cytoplasm; nuclear pore complex; Nucleus membrane ; Peripheral membrane protein ; Cytoplasmic side
DD19A_MOUSE	R.VEPADRYPQC@LC@LSPTYELALQTGK.V	VEPADRYPQC@LC@LSPTYELALQTGK	6	-3.739	-3.93189	-3.78982	-3.77794	-3.42167	-3.55378	-3.40547	-3.65497	0.300687	0.00744868	0.0178163	-3.80966	-3.50897	0.0843262	0.11784	7.13145	8.78402	155	10,12	164;166	Q61655	ATP-dependent RNA helicase DDX19A	Ddx19a	Cytoplasm; nuclear pore complex; Nucleus membrane ; Peripheral membrane protein ; Cytoplasmic side
DD19A_MOUSE	Q.C@LC@LSPTYELALQTGK.V	C@LC@LSPTYELALQTGK	1	-3.61876	-3.72427	-3.63383	-3.65719	-3.39569	-3.42502	-3.34917	-3.35037	0.278449	0.000112875	0.00166522	-3.65851	-3.38006	0.0466038	0.0369743	7.91914	9.60505	164	1,3	164;166	Q61655	ATP-dependent RNA helicase DDX19A	Ddx19a	Cytoplasm; nuclear pore complex; Nucleus membrane ; Peripheral membrane protein ; Cytoplasmic side
DD19A_MOUSE	L.C@LSPTYELALQTGK.V	C@LSPTYELALQTGK	1	-1.81754	-2.28412	-2.08639	-2.10684	-2.19227	-2.64406	-2.34958	-2.53106	-0.355523	0.0425463	0.0662175	-2.07372	-2.42924	0.192484	0.199178	23.7546	18.5663	166	1	166	Q61655	ATP-dependent RNA helicase DDX19A	Ddx19a	Cytoplasm; nuclear pore complex; Nucleus membrane ; Peripheral membrane protein ; Cytoplasmic side
DD19A_MOUSE	R.YPQC@LC@LSPTYELALQTGK.V	YPQC@LC@LSPTYELALQTGK	2	-4.17043	-4.25658	-4.30454	-4.10988	-3.79541	-3.83135	-3.66759	-3.80358	0.435878	0.000294485	0.00262638	-4.21036	-3.77448	0.0869816	0.072904	5.40201	7.30749	161	4,6	164;166	Q61655	ATP-dependent RNA helicase DDX19A	Ddx19a	Cytoplasm; nuclear pore complex; Nucleus membrane ; Peripheral membrane protein ; Cytoplasmic side
DD19A_MOUSE	K.VLVTTNVC@AR.G	VLVTTNVC@AR	15	-3.44677	-3.53751	-3.44596	-3.57023	-3.09063	-3.09352	-3.01357	-2.95174	0.462753	6.1557e-05	0.00129925	-3.50012	-3.03736	0.0634916	0.0680408	8.83811	12.1804	385	8	392	Q61655	ATP-dependent RNA helicase DDX19A	Ddx19a	Cytoplasm; nuclear pore complex; Nucleus membrane ; Peripheral membrane protein ; Cytoplasmic side
DDAH1_MOUSE	K.VDGLLTC@C@SVFINK.K	VDGLLTC@C@SVFINK	4	-4.26459	-4.11587	-4.43772	-4.462	-3.57201	-3.76001	-3.44015	-3.60014	0.726967	0.000519389	0.0034419	-4.32004	-3.59308	0.162027	0.131338	5.00654	8.2866	268	7,8	274;275	Q9CWS0	N	Ddah1
DDAH1_MOUSE	K.LTVPDDM*AANC@IYLNIPSK.G	LTVPDDM*AANC@IYLNIPSK	3	-3.31479	-3.38791	-3.40722	-3.29884	-2.93105	-3.09435	-2.84758	-3.0032	0.383146	0.00196629	0.00741677	-3.35219	-2.96904	0.053382	0.104986	9.79242	12.7711	212	11	222	Q9CWS0	N	Ddah1
DDAH1_MOUSE	K.LTVPDDMAANC@IYLNIPSK.G	LTVPDDMAANC@IYLNIPSK	1	-4.08403	-3.98862	-4.13343	-4.08484	-3.81826	-3.82536	-3.49176	-3.87093	0.321154	0.0287859	0.0485207	-4.07273	-3.75158	0.0606463	0.174776	5.94272	7.42442	212	11	222	Q9CWS0	N	Ddah1
DDAH1_MOUSE	K.SFC@SM*AGPNLIAIGSSESAQK.A	SFC@SM*AGPNLIAIGSSESAQK	4	-3.69788	-3.53467	-3.83642	-3.70388	-3.41759	-3.52522	-3.45651	-3.43086	0.235667	0.0248416	0.0432034	-3.69321	-3.45754	0.123529	0.0479225	7.73094	9.10281	176	3	178	Q9CWS0	N	Ddah1
DDAH1_MOUSE	K.SFC@SMAGPNLIAIGSSESAQK.A	SFC@SMAGPNLIAIGSSESAQK	2	-3.61366	-3.38159	-3.73141	-3.67156	-3.07071	-3.31158	-3.07962	-3.13934	0.449244	0.00403125	0.0116852	-3.59956	-3.15031	0.153055	0.111747	8.24946	11.2632	176	3	178	Q9CWS0	N	Ddah1
DDAH2_MOUSE	K.AGAGLSSLC@LVL.S	AGAGLSSLC@LVL	1	-3.57202	-3.49348	-3.39538	-3.59309	-2.98161	-2.98248	-2.9817	-2.92245	0.546432	0.000521685	0.00344958	-3.51349	-2.96706	0.0896543	0.0297405	8.75655	12.7887	268	9	276	Q99LD8	N	Ddah2	Cytoplasm; Mitochondrion
DDAH2_MOUSE	R.AM*AALTDHPYASLTLPDDAASDC@LFLRPGLPGATPF.L	AM*AALTDHPYASLTLPDDAASDC@LFLRPGLPGATPF	1	-3.33281	-3.42659	-3.48568	-3.47148	-3.09732	-3.0885	-3.20361	-3.07435	0.313196	0.000508446	0.00340442	-3.42914	-3.11595	0.0689822	0.0592043	9.28379	11.5347	198	23	220	Q99LD8	N	Ddah2	Cytoplasm; Mitochondrion
DDAH2_MOUSE	K.LSDVTLVPVSC@SELEK.A	LSDVTLVPVSC@SELEK	2	-3.97452	-4.06373	-3.94713	-3.96202	-3.54461	-3.55271	-3.66587	-3.6416	0.385651	8.78929e-05	0.00147649	-3.98685	-3.6012	0.0524642	0.0615558	6.30723	8.24007	252	11	262	Q99LD8	N	Ddah2	Cytoplasm; Mitochondrion
DDB1_MOUSE	K.YNAC@ILEYK.Q	YNAC@ILEYK	1	-3.46229	-3.55979	-3.34022	-3.52523	-3.06238	-3.30755	-2.98147	-3.04066	0.373868	0.00680306	0.0167075	-3.47188	-3.09801	0.0966131	0.143812	9.0128	11.679	84	4	87	Q3U1J4	DNA damage-binding protein 1	Ddb1	Cytoplasm; Nucleus
DDB1_MOUSE	R.TEC@NHYNNIMALYLK.T	TEC@NHYNNIMALYLK	2	-2.82174	-2.91843	-2.84064	-2.84862	-2.39404	-2.55276	-2.49123	-2.57495	0.354113	0.000890034	0.00459981	-2.85736	-2.50325	0.0422473	0.0809601	13.799	17.6379	901	3	903	Q3U1J4	DNA damage-binding protein 1	Ddb1	Cytoplasm; Nucleus
DDB1_MOUSE	K.QSTIVC@HNR.V	QSTIVC@HNR	4	-2.18431	-2.25179	-2.22221	-2.27674	-1.89082	-2.28425	-1.62313	-1.38588	0.43774	0.107081	0.143283	-2.23376	-1.79602	0.039793	0.385341	21.2604	28.7968	255	6	260	Q3U1J4	DNA damage-binding protein 1	Ddb1	Cytoplasm; Nucleus
DDB1_MOUSE	K.QSTIVC@HNRVDPNGSR.Y	QSTIVC@HNRVDPNGSR	1	-4.84136	-4.6354	-4.71806	-4.73317	-4.47582	-4.12215	-4.24844	-4.07466	0.501731	0.0060213	0.015336	-4.732	-4.23027	0.0846339	0.179376	3.76294	5.32798	255	6	260	Q3U1J4	DNA damage-binding protein 1	Ddb1	Cytoplasm; Nucleus
DDB1_MOUSE	R.SLSTTNVFAC@SDR.P	SLSTTNVFAC@SDR	2	-3.69996	-3.65971	-3.71184	-3.63211	-3.40623	-3.3941	-3.25661	-3.40415	0.310636	0.00102781	0.00497037	-3.67591	-3.36527	0.0367427	0.0726364	7.82424	9.70404	643	10	652	Q3U1J4	DNA damage-binding protein 1	Ddb1	Cytoplasm; Nucleus
DDB1_MOUSE	K.FLYGC@QAPTIC@FVYQDPQGR.H	FLYGC@QAPTIC@FVYQDPQGR	2	-3.32097	-3.04139	-3.21625	-3.14254	-2.96467	-3.20116	-3.09903	-3.06098	0.0988249	0.246313	0.294614	-3.18029	-3.08146	0.118044	0.097803	11.0316	11.8137	169	5,11	173;179	Q3U1J4	DNA damage-binding protein 1	Ddb1	Cytoplasm; Nucleus
DDB1_MOUSE	R.TEC@NHYNNIM*ALYLK.T	TEC@NHYNNIM*ALYLK	1	-2.75306	-2.6612	-2.71009	-2.84983	-2.43352	-2.48374	-2.45767	-2.48371	0.278885	0.00403376	0.0116887	-2.74355	-2.46466	0.0801853	0.0241185	14.9317	18.116	901	3	903	Q3U1J4	DNA damage-binding protein 1	Ddb1	Cytoplasm; Nucleus
DDB1_MOUSE	R.QGQGQLVTC@SGAFK.E	QGQGQLVTC@SGAFK	6	-3.11112	-3.24254	-3.07037	-3.23366	-2.74058	-2.86696	-2.76198	-2.72277	0.391351	0.000503542	0.00338659	-3.16442	-2.77307	0.0867623	0.0646147	11.1536	14.6292	370	9	378	Q3U1J4	DNA damage-binding protein 1	Ddb1	Cytoplasm; Nucleus
DDB1_MOUSE	R.PSETGIIGIIDPEC@R.M	PSETGIIGIIDPEC@R	4	-4.01187	-4.01174	-4.09976	-4.03935	-3.66308	-3.78524	-3.60322	-3.75593	0.338813	0.00134708	0.00585677	-4.04068	-3.70187	0.0414717	0.0838825	6.07623	7.6847	115	14	128	Q3U1J4	DNA damage-binding protein 1	Ddb1	Cytoplasm; Nucleus
DDB1_MOUSE	K.IC@YQEVSQC@.F	IC@YQEVSQC@	1	-2.93476	-2.80752	-2.86754	-2.85841	-2.47814	-2.70382	-2.64706	-2.53769	0.275377	0.00659883	0.016348	-2.86706	-2.59168	0.0522899	0.102387	13.7066	16.5892	724	2,9	725;732	Q3U1J4	DNA damage-binding protein 1	Ddb1	Cytoplasm; Nucleus
DDB1_MOUSE	R.KIC@YQEVSQC@FGVLSSR.I	KIC@YQEVSQC@FGVLSSR	1	-3.85432	-3.82817	-3.72158	-3.66245	-3.48587	-3.82083	-3.45215	-3.68044	0.156807	0.174913	0.218484	-3.76663	-3.60982	0.0901129	0.172952	7.34736	8.19097	723	3,10	725;732	Q3U1J4	DNA damage-binding protein 1	Ddb1	Cytoplasm; Nucleus
DDB1_MOUSE	R.IGRPSETGIIGIIDPEC@R.M	IGRPSETGIIGIIDPEC@R	4	-3.66479	-3.87554	-3.71932	-3.75963	-3.59356	-3.6807	-3.46763	-3.76773	0.127412	0.159717	0.20159	-3.75482	-3.62741	0.0893723	0.128069	7.40776	8.09174	112	17	128	Q3U1J4	DNA damage-binding protein 1	Ddb1	Cytoplasm; Nucleus
DDB1_MOUSE	K.NISVASC@NSSQVVVAVGR.A	NISVASC@NSSQVVVAVGR	1	-2.61211	-2.68223	-2.67705	-2.53115	-2.46694	-2.57814	-2.41816	-2.39821	0.160272	0.0247406	0.0430677	-2.62563	-2.46536	0.0706095	0.0805373	16.2034	18.1072	497	7	503	Q3U1J4	DNA damage-binding protein 1	Ddb1	Cytoplasm; Nucleus
DDB1_MOUSE	K.IC@YQEVSQ.C	IC@YQEVSQ	1	-2.7849	-2.38654	-2.70762	-2.61128	-2.57246	-2.82959	-2.79098	-2.61095	-0.0784079	0.495474	0.545098	-2.62259	-2.70099	0.17265	0.128142	16.2376	15.3787	724	2	725	Q3U1J4	DNA damage-binding protein 1	Ddb1	Cytoplasm; Nucleus
DDB1_MOUSE	R.SLSTTNVFAC@SDRPTVIYSSN.H	SLSTTNVFAC@SDRPTVIYSSN	2	-3.23213	-3.30317	-3.15459	-3.0951	-2.58313	-2.61208	-2.60836	-2.82562	0.538953	0.000374939	0.00292139	-3.19625	-2.6573	0.0907145	0.112952	10.9102	15.8516	643	10	652	Q3U1J4	DNA damage-binding protein 1	Ddb1	Cytoplasm; Nucleus
DDB1_MOUSE	K.QSTIVC@H.N	QSTIVC@H	1	-2.81247	-2.78566	-2.28384	-2.08083	-1.92	-2.03598	-1.64904	-1.48107	0.719179	0.0210275	0.0379563	-2.4907	-1.77152	0.365754	0.252553	17.792	29.29	255	6	260	Q3U1J4	DNA damage-binding protein 1	Ddb1	Cytoplasm; Nucleus
DDB1_MOUSE	K.IC@YQEVSQC@FGVLSSR.I	IC@YQEVSQC@FGVLSSR	5	-3.3415	-3.29622	-3.38537	-3.24622	-2.80289	-3.0445	-2.8711	-3.10419	0.36166	0.00915656	0.0206169	-3.31733	-2.95567	0.0597677	0.14194	10.0319	12.8901	724	2,9	725;732	Q3U1J4	DNA damage-binding protein 1	Ddb1	Cytoplasm; Nucleus
DDHD2_MOUSE	R.C@TWFYK.G	C@TWFYK	1	-3.38155	-3.40736	-3.18501	-3.31701	-3.24424	-3.16575	-3.19977	-3.27853	0.10066	0.137388	0.177332	-3.32273	-3.22207	0.09937	0.0494909	9.99442	10.7167	113	1	113	Q80Y98	Phospholipase DDHD2	Ddhd2	cytosol; Endoplasmic reticulum-Golgi intermediate compartment; cis-Golgi network
DDHD2_MOUSE	R.SIVQC@VNDFR.S	SIVQC@VNDFR	1	-3.53714	-3.3188	-3.43511	-3.37833	-3.22901	-3.09186	-3.10366	-3.07771	0.291783	0.00297483	0.00964015	-3.41734	-3.12556	0.0929164	0.0697791	9.36002	11.4581	233	5	237	Q80Y98	Phospholipase DDHD2	Ddhd2	cytosol; Endoplasmic reticulum-Golgi intermediate compartment; cis-Golgi network
DDI2_MOUSE	R.HQC@SIDLK.K	HQC@SIDLK	1	-4.08187	-3.47758	-3.80286	-3.58083	-3.77508	-3.44303	-3.7347	-3.33668	0.163411	0.380127	0.431609	-3.73579	-3.57238	0.267677	0.21581	7.50613	8.40636	330	3	332	A2ADY9	Protein DDI1 homolog 2	Ddi2	cytosol; Chromosome
DDI2_MOUSE	K.NVLVIGTTGSQTTFLPEGELPEC@AR.L	NVLVIGTTGSQTTFLPEGELPEC@AR	1	-3.78543	-3.78838	-3.73038	-3.73064	-3.25098	-3.23222	-3.37114	-3.18882	0.49792	0.000291292	0.00261632	-3.75871	-3.26079	0.032583	0.078037	7.38782	10.4329	339	23	361	A2ADY9	Protein DDI1 homolog 2	Ddi2	cytosol; Chromosome
DDX1_MOUSE	K.GHQFSC@VC@LHGDR.K	GHQFSC@VC@LHGDR	2	-3.30968	-3.35225	-3.34148	-3.25758	-3.11024	-3.07878	-3.0172	-2.93531	0.279864	0.00182644	0.00706096	-3.31525	-3.03538	0.0424786	0.0770951	10.0464	12.1972	537	6,8	542;544	Q91VR5	ATP-dependent RNA helicase DDX1	Ddx1	Nucleus; cytosol; Cytoplasm; Cytoplasmic granule; Mitochondrion
DDX1_MOUSE	R.FLIC@TDVAAR.G	FLIC@TDVAAR	3	-3.5947	-3.47947	-3.52436	-3.56424	-3.2046	-3.36494	-3.27618	-3.47752	0.209883	0.029949	0.050062	-3.54069	-3.33081	0.0499554	0.11776	8.59301	9.93862	568	4	571	Q91VR5	ATP-dependent RNA helicase DDX1	Ddx1	Nucleus; cytosol; Cytoplasm; Cytoplasmic granule; Mitochondrion
DDX1_MOUSE	F.AIGSDGLC@C@QSR.E	AIGSDGLC@C@QSR	2	-4.85872	-4.92304	-4.87791	-4.76813	-4.68695	-4.66514	-4.8502	-4.64558	0.144982	0.0486906	0.0738402	-4.85695	-4.71197	0.0650608	0.0936907	3.45074	3.81554	103	8,9	110;111	Q91VR5	ATP-dependent RNA helicase DDX1	Ddx1	Nucleus; cytosol; Cytoplasm; Cytoplasmic granule; Mitochondrion
DDX1_MOUSE	R.GSAFAIGSDGLC@C@QSR.E	GSAFAIGSDGLC@C@QSR	2	-3.83636	-3.91263	-3.83135	-3.77469	-3.63842	-3.69869	-3.66993	-3.81451	0.13337	0.034302	0.0556222	-3.83876	-3.70539	0.0566319	0.0768	6.98906	7.66597	99	12,13	110;111	Q91VR5	ATP-dependent RNA helicase DDX1	Ddx1	Nucleus; cytosol; Cytoplasm; Cytoplasmic granule; Mitochondrion
DDX1_MOUSE	K.IDC@DNLEQYFM*QQGGGPDKK.G	IDC@DNLEQYFM*QQGGGPDKK	1	-3.32826	-3.24194	-3.1868	-3.24763	-2.98602	-3.15392	-3.03186	-2.95727	0.218888	0.00770824	0.0182716	-3.25115	-3.03227	0.0582625	0.0867249	10.5028	12.2235	517	3	519	Q91VR5	ATP-dependent RNA helicase DDX1	Ddx1	Nucleus; cytosol; Cytoplasm; Cytoplasmic granule; Mitochondrion
DDX1_MOUSE	K.IDC@DNLEQYFM*QQGGGPDK.K	IDC@DNLEQYFM*QQGGGPDK	2	-3.54154	-3.54434	-3.56726	-3.43602	-3.05145	-3.05474	-3.13375	-3.14963	0.424895	3.98088e-05	0.0010773	-3.52229	-3.09739	0.0586552	0.0515756	8.70334	11.684	517	3	519	Q91VR5	ATP-dependent RNA helicase DDX1	Ddx1	Nucleus; cytosol; Cytoplasm; Cytoplasmic granule; Mitochondrion
DDX1_MOUSE	R.M*HNQIPQITC@DGK.R	M*HNQIPQITC@DGK	2	-3.59281	-3.56415	-3.62072	-3.59803	-3.33213	-3.29332	-3.16238	-3.18704	0.350213	0.00211562	0.00776002	-3.59393	-3.24372	0.0232568	0.0818609	8.28169	10.5571	387	10	396	Q91VR5	ATP-dependent RNA helicase DDX1	Ddx1	Nucleus; cytosol; Cytoplasm; Cytoplasmic granule; Mitochondrion
DDX1_MOUSE	K.MDQAIIFC@R.T	MDQAIIFC@R	1	-3.1182	-3.08806	-3.47172	-3.18568	-2.82498	-3.01319	-2.92116	-2.78125	0.330767	0.0236477	0.0415988	-3.21591	-2.88515	0.175351	0.103451	10.7625	13.5358	506	8	513	Q91VR5	ATP-dependent RNA helicase DDX1	Ddx1	Nucleus; cytosol; Cytoplasm; Cytoplasmic granule; Mitochondrion
DDX1_MOUSE	F.SC@VC@LHGDR.K	SC@VC@LHGDR	1	-3.16995	-3.02641	-2.97773	-2.97236	-3.09841	-3.14742	-3.06034	-2.62568	0.05365	0.699424	0.736203	-3.03661	-2.98296	0.0921563	0.24084	12.1868	12.6485	541	2,4	542;544	Q91VR5	ATP-dependent RNA helicase DDX1	Ddx1	Nucleus; cytosol; Cytoplasm; Cytoplasmic granule; Mitochondrion
DDX1_MOUSE	K.NQALFPAC@VLK.N	NQALFPAC@VLK	2	-3.53134	-3.59836	-3.64418	-3.49344	-3.30031	-3.4198	-3.20215	-3.26692	0.269531	0.00393348	0.0115186	-3.56683	-3.2973	0.0673884	0.0912722	8.43874	10.1722	224	8	231	Q91VR5	ATP-dependent RNA helicase DDX1	Ddx1	Nucleus; cytosol; Cytoplasm; Cytoplasmic granule; Mitochondrion
DDX1_MOUSE	K.HYYEVSC@HDQGLC@R.V	HYYEVSC@HDQGLC@R	2	-3.75325	-3.5732	-3.83447	-3.39375	-3.6684	-3.72268	-3.67225	-3.71463	-0.0558216	0.611546	0.655551	-3.63867	-3.69449	0.19642	0.0281412	8.02883	7.72411	133	7,13	139;145	Q91VR5	ATP-dependent RNA helicase DDX1	Ddx1	Nucleus; cytosol; Cytoplasm; Cytoplasmic granule; Mitochondrion
DDX1_MOUSE	R.MHNQIPQITC@DGK.R	MHNQIPQITC@DGK	1	-3.38789	-3.12349	-3.31113	-3.13894	-3.11034	-3.23004	-3.1248	-3.1633	0.0832434	0.302119	0.353025	-3.24036	-3.15712	0.130025	0.0535045	10.5817	11.2102	387	10	396	Q91VR5	ATP-dependent RNA helicase DDX1	Ddx1	Nucleus; cytosol; Cytoplasm; Cytoplasmic granule; Mitochondrion
DDX1_MOUSE	K.IDC@DNLEQYFMQQGGGPDKKG.H	IDC@DNLEQYFMQQGGGPDKKG	2	-3.57459	-3.55018	-3.47057	-3.42481	-3.55659	-3.46923	-3.52081	-3.58889	-0.0288388	0.531289	0.579358	-3.50504	-3.53388	0.0695218	0.0512916	8.80801	8.63369	517	3	519	Q91VR5	ATP-dependent RNA helicase DDX1	Ddx1	Nucleus; cytosol; Cytoplasm; Cytoplasmic granule; Mitochondrion
DDX1_MOUSE	K.VWYHVC@SNR.G	VWYHVC@SNR	2	-3.38923	-2.21887	-3.53249	-3.36016	-3.01469	-3.2778	-3.23732	-3.1048	-0.0334663	0.920484	0.9331	-3.12519	-3.15865	0.60889	0.121117	11.4611	11.1983	626	6	631	Q91VR5	ATP-dependent RNA helicase DDX1	Ddx1	Nucleus; cytosol; Cytoplasm; Cytoplasmic granule; Mitochondrion
DDX17_MOUSE	R.GDGPIC@L.V	GDGPIC@L	1	-3.66183	-4.01577	-3.68775	-4.01196	-4.67245	-4.57042	-4.67758	-4.67344	-0.804145	0.00256346	0.0087533	-3.84433	-4.64847	0.196057	0.0520832	6.96213	3.98722	163	6	168	Q501J6	Probable ATP-dependent RNA helicase DDX17	Ddx17	Nucleus; nucleolus; cytosol
DDX17_MOUSE	R.DGWPAM*C@IHGDK.S	DGWPAM*C@IHGDK	1	-3.34985	-3.27173	-3.23448	-3.37192	-3.62704	-3.42458	-3.39797	-3.36886	-0.147616	0.0823169	0.114669	-3.30699	-3.45461	0.0646871	0.117183	10.104	9.12134	362	7	368	Q501J6	Probable ATP-dependent RNA helicase DDX17	Ddx17	Nucleus; nucleolus; cytosol
DDX17_MOUSE	R.GDGPIC@LVLAPTR.E	GDGPIC@LVLAPTR	5	-3.64296	-3.63811	-3.56817	-3.56547	-3.43443	-3.47616	-3.57144	-3.76419	0.0421235	0.614688	0.658451	-3.60368	-3.56155	0.0426166	0.146756	8.22593	8.46965	163	6	168	Q501J6	Probable ATP-dependent RNA helicase DDX17	Ddx17	Nucleus; nucleolus; cytosol
DDX17_MOUSE	R.GVEIC@IATPGR.L	GVEIC@IATPGR	4	-4.2929	-4.45635	-4.3159	-4.40981	-4.17529	-4.23016	-4.15761	-4.36723	0.136169	0.0695646	0.0995042	-4.36874	-4.23257	0.0772583	0.0949359	4.84037	5.31948	215	5	219	Q501J6	Probable ATP-dependent RNA helicase DDX17	Ddx17	Nucleus; nucleolus; cytosol
DDX17_MOUSE	R.C@TYLVLDEADR.M	C@TYLVLDEADR	2	-3.62773	-3.5777	-3.70001	-3.67621	-3.39487	-3.35292	-3.39017	-3.42779	0.253976	0.000580284	0.00366869	-3.64541	-3.39144	0.0542453	0.0306486	7.99138	9.52963	240	1	240	Q501J6	Probable ATP-dependent RNA helicase DDX17	Ddx17	Nucleus; nucleolus; cytosol
DDX18_MOUSE	K.EPLYVGVDDDKEVATVDGLEQGYVVC@PSEK.R	EPLYVGVDDDKEVATVDGLEQGYVVC@PSEK	1	-2.9457	-2.96733	-3.24433	-3.02436	-2.99306	-2.74328	-2.85776	-2.97235	0.153817	0.137681	0.17766	-3.04543	-2.89161	0.136687	0.115411	12.1125	13.4753	372	26	397	Q8K363	ATP-dependent RNA helicase DDX18	Ddx18	nucleolus; Chromosome
DDX18_MOUSE	K.NLQC@LVIDEADR.I	NLQC@LVIDEADR	2	-2.73885	-2.92417	-2.76106	-2.87774	-2.7029	-2.65441	-2.61291	-2.58984	0.185438	0.0170823	0.0323585	-2.82546	-2.64002	0.0896734	0.0497151	14.1076	16.0426	316	4	319	Q8K363	ATP-dependent RNA helicase DDX18	Ddx18	nucleolus; Chromosome
DDX18_MOUSE	K.TEESAEAC@EEPEDDVK.K	TEESAEAC@EEPEDDVK	1	-2.79266	-2.92911	-2.78872	-2.85144	-2.49895	-2.39064	-2.65171	-2.92697	0.223416	0.149044	0.189992	-2.84048	-2.61707	0.0656769	0.232706	13.9614	16.2999	131	8	138	Q8K363	ATP-dependent RNA helicase DDX18	Ddx18	nucleolus; Chromosome
DDX20_MOUSE	K.AAPPQESGC@PAQLEEQVK.N	AAPPQESGC@PAQLEEQVK	2	-3.04827	-3.20851	-3.24146	-3.2351	-3.12643	-2.93497	-2.99873	-3.07595	0.149314	0.0532472	0.0795951	-3.18333	-3.03402	0.0911693	0.0843702	11.0083	12.2087	530	9	538	Q9JJY4	Probable ATP-dependent RNA helicase DDX20	Ddx20	Cytoplasm; gem
DDX20_MOUSE	R.C@GLDLIVQAK.S	C@GLDLIVQAK	1	-3.26407	-3.21386	-3.30873	-3.26901	-3.14449	-2.91282	-2.86598	-2.67677	0.363901	0.0297726	0.0498377	-3.26392	-2.90002	0.0388999	0.192289	10.4103	13.397	99	1	99	Q9JJY4	Probable ATP-dependent RNA helicase DDX20	Ddx20	Cytoplasm; gem
DDX21_MOUSE	K.LGVC@FDVR.T	LGVC@FDVR	1	-3.46604	-3.44585	-3.50459	-3.46831	-3.51682	-3.14812	-3.49381	-3.35385	0.0930452	0.353644	0.404849	-3.4712	-3.37815	0.0244452	0.169423	9.01708	9.61779	751	4	754	Q9JIK5	Nucleolar RNA helicase 2	Ddx21	nucleolus; nucleoplasm; cytosol; Mitochondrion
DDX21_MOUSE	K.KDAQELSQNTC@IK.Q	KDAQELSQNTC@IK	1	-2.74309	-2.75593	-2.73555	-3.0921	-3.00388	-2.43298	-2.8316	-2.5386	0.1299	0.445626	0.496802	-2.83167	-2.70177	0.173826	0.262677	14.047	15.3705	521	11	531	Q9JIK5	Nucleolar RNA helicase 2	Ddx21	nucleolus; nucleoplasm; cytosol; Mitochondrion
DDX21_MOUSE	R.TIIFC@ETK.K	TIIFC@ETK	3	-3.73406	-3.81697	-3.98	-3.83532	-3.85763	-3.49519	-3.86254	-3.7151	0.108974	0.327709	0.37893	-3.84159	-3.73262	0.102253	0.172418	6.97536	7.52265	513	5	517	Q9JIK5	Nucleolar RNA helicase 2	Ddx21	nucleolus; nucleoplasm; cytosol; Mitochondrion
DDX21_MOUSE	R.TGVC@IC@FYQNK.E	TGVC@IC@FYQNK	2	-3.66406	-3.65177	-3.50747	-3.62891	-3.55705	-3.50072	-3.58747	-3.33448	0.118121	0.136665	0.176551	-3.61305	-3.49493	0.0718795	0.112845	8.17266	8.86995	606	4,6	609;611	Q9JIK5	Nucleolar RNA helicase 2	Ddx21	nucleolus; nucleoplasm; cytosol; Mitochondrion
DDX21_MOUSE	K.LSVAC@FYGGTPYGGQIER.M	LSVAC@FYGGTPYGGQIER	2	-3.24543	-3.4352	-3.40291	-3.17656	-3.25121	-3.1035	-3.31316	-3.0918	0.125106	0.182188	0.226384	-3.31502	-3.18992	0.124072	0.109608	10.048	10.9582	359	5	363	Q9JIK5	Nucleolar RNA helicase 2	Ddx21	nucleolus; nucleoplasm; cytosol; Mitochondrion
DDX21_MOUSE	K.DAQELSQNTC@IK.Q	DAQELSQNTC@IK	3	-3.84333	-3.75495	-3.75945	-3.80721	-3.64803	-3.30137	-3.89849	-3.58282	0.183556	0.231906	0.279512	-3.79123	-3.60768	0.042018	0.245388	7.22312	8.20315	522	10	531	Q9JIK5	Nucleolar RNA helicase 2	Ddx21	nucleolus; nucleoplasm; cytosol; Mitochondrion
DDX21_MOUSE	R.GLDIPEVDLVVQSC@PPK.D	GLDIPEVDLVVQSC@PPK	1	-3.73002	-3.87556	-3.71815	-3.85505	-3.83328	-3.55117	-3.81138	-3.79047	0.0481174	0.561661	0.608468	-3.79469	-3.74658	0.0821043	0.131437	7.20581	7.4502	572	14	585	Q9JIK5	Nucleolar RNA helicase 2	Ddx21	nucleolus; nucleoplasm; cytosol; Mitochondrion
DDX24_MOUSE	R.NIESALSC@LSR.Q	NIESALSC@LSR	1	-2.98104	-2.9891	-3.02514	-2.78603	-2.44524	-2.35988	-2.46345	-2.68069	0.458012	0.00222677	0.00799169	-2.94533	-2.48732	0.107914	0.136591	12.9828	17.8338	825	8	832	Q9ESV0	ATP-dependent RNA helicase DDX24	Ddx24
DDX24_MOUSE	R.C@LVIDEADR.M	C@LVIDEADR	1	-3.23389	-2.96192	-3.22603	-3.2853	-3.38299	-3.20036	-3.44544	-3.32594	-0.161894	0.1258	0.164351	-3.17679	-3.33868	0.145634	0.104333	11.0584	9.88455	467	1	467	Q9ESV0	ATP-dependent RNA helicase DDX24	Ddx24
DDX27_MOUSE	K.AC@IPVGLLGK.D	AC@IPVGLLGK	1	-3.38798	-3.40693	-3.25621	-3.40443	-3.30404	-3.1412	-3.36556	-3.25827	0.0966215	0.159716	0.20159	-3.36389	-3.26727	0.0722765	0.0948484	9.71335	10.3862	213	2	214	Q921N6	Probable ATP-dependent RNA helicase DDX27	Ddx27	nucleolus; Chromosome
DDX27_MOUSE	K.DIC@AC@AATGTGK.T	DIC@AC@AATGTGK	1	-3.60887	-3.57802	-3.71178	-3.59982	-3.72431	-3.64249	-3.43799	-3.46424	0.0573662	0.488634	0.538773	-3.62462	-3.56726	0.059531	0.138623	8.10736	8.43623	223	3,5	225;227	Q921N6	Probable ATP-dependent RNA helicase DDX27	Ddx27	nucleolus; Chromosome
DDX28_MOUSE	K.GSQNILVC@TDIASR.G	GSQNILVC@TDIASR	1	-3.19183	-3.09722	-3.19213	-3.12881	-2.8592	-2.76117	-2.82233	-2.90234	0.316235	0.00021708	0.00226449	-3.15249	-2.83626	0.0473776	0.0597908	11.2462	14.0023	446	8	453	Q9CWT6	Probable ATP-dependent RNA helicase DDX28	Ddx28	Nucleus; Mitochondrion; mitochondrion nucleoid; Mitochondrion matrix
DDX31_MOUSE	K.NC@NQPNPK.E	NC@NQPNPK	1	-3.3844	-3.34591	-3.43359	-3.35777	-3.19969	-3.00208	-3.31851	-2.99028	0.252777	0.0466341	0.0712733	-3.38042	-3.12764	0.0389298	0.159432	9.6027	11.4416	322	2	323	Q6NZQ2	Probable ATP-dependent RNA helicase DDX31	Ddx31	nucleolus
DDX3L_MOUSE	K.IGLDFC@K.Y	IGLDFC@K	6	-4.29845	-4.45082	-4.13699	-4.44831	-3.79154	-3.96736	-3.72902	-3.93636	0.47757	0.00273912	0.00912804	-4.33364	-3.85607	0.14921	0.114218	4.95956	6.90568	335	6	340	P16381	Putative ATP-dependent RNA helicase Pl10	D1Pas1
DDX3L_MOUSE	R.DLMAC@AQ.T	DLMAC@AQ	1	-2.80903	-3.10271	-2.89018	-3.04369	-2.50594	-2.65783	-2.21206	-2.40365	0.516535	0.00529396	0.0139862	-2.9614	-2.44487	0.135435	0.187067	12.8389	18.3663	218	5	222	P16381	Putative ATP-dependent RNA helicase Pl10	D1Pas1
DDX3L_MOUSE	K.GADSLEDFLYHEGYAC@TSIHGDR.S	GADSLEDFLYHEGYAC@TSIHGDR	2	-3.6258	-3.79973	-3.6619	-3.61538	-3.33639	-3.5197	-3.40564	-3.59071	0.212594	0.0266283	0.045618	-3.6757	-3.46311	0.0850534	0.11379	7.82533	9.06776	452	16	467	P16381	Putative ATP-dependent RNA helicase Pl10	D1Pas1
DDX3L_MOUSE	R.GC@HLLVATPGR.L	GC@HLLVATPGR	3	-3.95728	-3.87367	-4.17331	-4.00507	-4.25067	-4.02061	-4.26265	-3.8676	-0.0980512	0.429447	0.48064	-4.00233	-4.10038	0.126259	0.191023	6.23991	5.82991	315	2	316	P16381	Putative ATP-dependent RNA helicase Pl10	D1Pas1
DDX3X_MOUSE	R.WC@DKSDEDDWSKPLPPSER.L	WC@DKSDEDDWSKPLPPSER	1	-3.10851	-3.11511	-3.28656	-3.12911	-3.13472	-3.16161	-3.16714	-3.1813	-0.00136868	0.976736	0.980529	-3.15982	-3.16119	0.0849252	0.0194957	11.1892	11.1786	127	2	128	Q62167	ATP-dependent RNA helicase DDX3X	Ddx3x	Nucleus speckle; Cytoplasm; Mitochondrion outer membrane
DDX3X_MOUSE	R.DLM*AC@AQTGSGK.T	DLM*AC@AQTGSGK	1	-3.39976	-3.38075	-3.54882	-3.55049	-3.34809	-3.42576	-3.572	-3.08535	0.112153	0.370875	0.42233	-3.46995	-3.3578	0.0923597	0.203983	9.02484	9.75441	219	5	223	Q62167	ATP-dependent RNA helicase DDX3X	Ddx3x	Nucleus speckle; Cytoplasm; Mitochondrion outer membrane
DDX3X_MOUSE	R.VRPC@VVYGGAEIGQQIR.D	VRPC@VVYGGAEIGQQIR	9	-3.19436	-3.26114	-3.23339	-3.15142	-2.93248	-2.76625	-2.87454	-2.91526	0.337947	0.000562504	0.00360326	-3.21008	-2.87213	0.0477445	0.0746502	10.8061	13.6585	295	4	298	Q62167	ATP-dependent RNA helicase DDX3X	Ddx3x	Nucleus speckle; Cytoplasm; Mitochondrion outer membrane
DDX3Y_MOUSE	K.DSSGWSC@SK.D	DSSGWSC@SK	1	-3.56023	-4.01694	-3.85042	-3.68483	-3.59689	-3.75457	-3.69049	-3.61894	0.112886	0.348797	0.400127	-3.77811	-3.66522	0.198697	0.0717249	7.28915	7.88241	57	7	63	Q62095	ATP-dependent RNA helicase DDX3Y	Ddx3y	Cytoplasm; Nucleus
DDX3Y_MOUSE	R.VRPC@VVYGGADTVQQIR.D	VRPC@VVYGGADTVQQIR	5	-3.50392	-3.62412	-3.507	-3.50647	-3.41296	-3.42187	-3.31239	-3.23368	0.19015	0.0153699	0.0299166	-3.53538	-3.34523	0.0591785	0.0894104	8.62473	9.8398	294	4	297	Q62095	ATP-dependent RNA helicase DDX3Y	Ddx3y	Cytoplasm; Nucleus
DDX3Y_MOUSE	K.GVC@DKDSSGWSC@SK.D	GVC@DKDSSGWSC@SK	1	-3.37425	-3.70555	-3.40456	-3.83961	-3.71447	-3.80114	-3.8178	-3.79301	-0.200614	0.17639	0.220046	-3.58099	-3.78161	0.228231	0.0459298	8.3563	7.27149	52	3,12	54;63	Q62095	ATP-dependent RNA helicase DDX3Y	Ddx3y	Cytoplasm; Nucleus
DDX3Y_MOUSE	R.YAC@TSIHGDR.S	YAC@TSIHGDR	2	-2.66283	-2.76859	-2.82	-2.84561	-2.32698	-2.65805	-2.45039	-2.19317	0.36711	0.0265163	0.0454692	-2.77426	-2.40715	0.0808926	0.197515	14.6172	18.8528	465	3	467	Q62095	ATP-dependent RNA helicase DDX3Y	Ddx3y	Cytoplasm; Nucleus
DDX3Y_MOUSE	R.PC@VVYGGADTVQQIR.D	PC@VVYGGADTVQQIR	1	-2.82733	-2.89773	-2.90164	-2.94749	-2.37276	-2.52554	-2.41902	-2.38442	0.468113	6.63952e-05	0.00133805	-2.89355	-2.42544	0.0495902	0.0695683	13.4572	18.6153	296	2	297	Q62095	ATP-dependent RNA helicase DDX3Y	Ddx3y	Cytoplasm; Nucleus
DDX4_MOUSE	R.DLMAC@AQTGSGK.T	DLMAC@AQTGSGK	2	-3.38522	-3.43066	-3.56957	-3.63966	-3.27102	-3.38866	-3.14189	-3.17115	0.263099	0.0179728	0.0336091	-3.50628	-3.24318	0.11856	0.111634	8.80047	10.561	300	5	304	Q61496	ATP-dependent RNA helicase DDX4	Ddx4	Cytoplasm; perinuclear region
DDX42_MOUSE	K.ELEPGDGPIAVIVC@PTR.E	ELEPGDGPIAVIVC@PTR	1	-3.68339	-3.9846	-3.7759	-3.7863	-2.89246	-2.75867	-3.00683	-3.16345	0.852196	0.000311555	0.0026893	-3.80755	-2.95535	0.126777	0.171846	7.1419	12.8929	320	14	333	Q810A7	ATP-dependent RNA helicase DDX42	Ddx42	Cytoplasm; Nucleus speckle; Cajal body
DDX42_MOUSE	R.ELC@QQIHAEC@K.R	ELC@QQIHAEC@K	1	-3.03249	-3.10771	-3.02181	-3.36945	-2.83631	-2.83137	-3.13748	-3.0482	0.169527	0.18048	0.224601	-3.13287	-2.96334	0.162289	0.153925	11.4002	12.8217	337	3,10	339;346	Q810A7	ATP-dependent RNA helicase DDX42	Ddx42	Cytoplasm; Nucleus speckle; Cajal body
DDX42_MOUSE	K.SEYTQPTPIQC@QGVPVALSGR.D	SEYTQPTPIQC@QGVPVALSGR	1	-3.23686	-3.24117	-3.19685	-3.28698	-3.29413	-3.24973	-3.28811	-3.37858	-0.062172	0.113678	0.150704	-3.24046	-3.30264	0.0368782	0.0543174	10.5809	10.1346	271	11	281	Q810A7	ATP-dependent RNA helicase DDX42	Ddx42	Cytoplasm; Nucleus speckle; Cajal body
DDX46_MOUSE	R.GAEIIVC@TPGR.M	GAEIIVC@TPGR	2	-3.98304	-4.26631	-3.95022	-4.04684	-3.95863	-3.87215	-3.7158	-3.84836	0.212867	0.0547002	0.081395	-4.0616	-3.84874	0.142244	0.100493	5.98874	6.94089	495	7	501	Q569Z5	Probable ATP-dependent RNA helicase DDX46	Ddx46	Nucleus speckle; Cajal body; Membrane ; Lipid-anchor
DDX46_MOUSE	R.SVVC@SDVEQQVIVIEEEKK.F	SVVC@SDVEQQVIVIEEEKK	1	-3.0714	-3.11819	-2.99159	-2.94701	-2.67936	-2.80126	-2.90367	-2.83415	0.227436	0.0102139	0.022268	-3.03204	-2.80461	0.07711	0.0937815	12.2254	14.3129	587	4	590	Q569Z5	Probable ATP-dependent RNA helicase DDX46	Ddx46	Nucleus speckle; Cajal body; Membrane ; Lipid-anchor
DDX5_MOUSE	R.ELAQQVQQVAAEYC@R.A	ELAQQVQQVAAEYC@R	4	-2.8861	-3.1003	-2.96405	-2.81901	-2.37534	-2.39266	-2.44861	-2.71942	0.458359	0.00456124	0.0126436	-2.94237	-2.48401	0.120825	0.160025	13.0095	17.8747	178	14	191	Q61656	Probable ATP-dependent RNA helicase DDX5	Ddx5	nucleolus
DDX5_MOUSE	R.LIDFLEC@GK.T	LIDFLEC@GK	4	-4.59858	-4.7043	-4.64891	-4.62913	-4.52942	-4.61722	-4.6491	-4.75066	0.0086321	0.872687	0.891641	-4.64523	-4.6366	0.0444921	0.0913389	3.99619	4.02017	228	7	234	Q61656	Probable ATP-dependent RNA helicase DDX5	Ddx5	nucleolus
DDX5_MOUSE	L.QIVDVC@HDVEKDEK.L	QIVDVC@HDVEKDEK	1	-3.11609	-3.09511	-3.18912	-3.03692	-3.95226	-4.10052	-4.01793	-3.8962	-0.882416	7.99002e-06	0.000619176	-3.10931	-3.99172	0.0628721	0.0879504	11.5879	6.28595	315	6	320	Q61656	Probable ATP-dependent RNA helicase DDX5	Ddx5	nucleolus
DDX5_MOUSE	R.GHNC@PK.P	GHNC@PK	2	-2.95572	-3.02129	-2.72958	-2.82051	-3.18578	-3.17667	-3.00548	-2.78083	-0.155415	0.23281	0.280465	-2.88178	-3.03719	0.131464	0.189967	13.5675	12.1819	86	4	89	Q61656	Probable ATP-dependent RNA helicase DDX5	Ddx5	nucleolus
DDX5_MOUSE	K.STC@IYGGAPK.G	STC@IYGGAPK	2	-4.28254	-4.02252	-4.12147	-4.35384	-4.13567	-3.91727	-4.18952	-4.1322	0.101426	0.335292	0.386793	-4.19509	-4.09367	0.150612	0.120492	5.45948	5.85711	198	3	200	Q61656	Probable ATP-dependent RNA helicase DDX5	Ddx5	nucleolus
DDX50_MOUSE	R.AIIFC@ETK.K	AIIFC@ETK	2	-3.66018	-3.55853	-3.61011	-3.63425	-3.46543	-3.34002	-3.39092	-3.4514	0.203822	0.00171444	0.00679246	-3.61577	-3.41194	0.0432875	0.0578275	8.15729	9.39512	389	5	393	Q99MJ9	ATP-dependent RNA helicase DDX50	Ddx50	nucleolus
DDX50_MOUSE	K.QNAQC@LHGDIAQSQR.E	QNAQC@LHGDIAQSQR	1	-2.97519	-2.78245	-3.00379	-3.04889	-2.72408	-2.50811	-2.61236	-2.42676	0.384752	0.00459893	0.0127213	-2.95258	-2.56783	0.117408	0.128921	12.9177	16.8658	410	5	414	Q99MJ9	ATP-dependent RNA helicase DDX50	Ddx50	nucleolus
DDX58_MOUSE	R.FVC@KPHPK.P	FVC@KPHPK	1	-3.08224	-2.85792	-2.86115	-2.99177	-3.20327	-3.12308	-3.30601	-2.98894	-0.207058	0.0549994	0.0817641	-2.94827	-3.15533	0.108926	0.133825	12.9564	11.2241	843	3	845	Q6Q899	Probable ATP-dependent RNA helicase DDX58	Ddx58	Cytoplasm; ruffle membrane; cytoskeleton; tight junction
DDX58_MOUSE	K.C@FLLTSSADVIEK.E	C@FLLTSSADVIEK	1	-3.37382	-3.4301	-3.38744	-3.29404	-2.99139	-3.05024	-3.03598	-2.99454	0.353308	0.000196376	0.00215015	-3.37135	-3.01804	0.0568433	0.0295582	9.66324	12.3447	739	1	739	Q6Q899	Probable ATP-dependent RNA helicase DDX58	Ddx58	Cytoplasm; ruffle membrane; cytoskeleton; tight junction
DDX58_MOUSE	K.C@VLEAFR.A	C@VLEAFR	2	-3.24166	-2.83501	-3.19671	-3.31631	-2.99171	-2.9292	-2.91784	-2.91197	0.209745	0.143796	0.184358	-3.14742	-2.93768	0.214035	0.0367228	11.2858	13.0518	681	1	681	Q6Q899	Probable ATP-dependent RNA helicase DDX58	Ddx58	Cytoplasm; ruffle membrane; cytoskeleton; tight junction
DDX58_MOUSE	K.TFVSLLIC@EHHLK.K	TFVSLLIC@EHHLK	1	-4.13491	-4.22025	-4.0136	-4.03195	-4.04111	-3.61392	-3.83002	-3.85746	0.26455	0.0487709	0.0739052	-4.10018	-3.83563	0.0962182	0.175009	5.83073	7.00423	272	8	279	Q6Q899	Probable ATP-dependent RNA helicase DDX58	Ddx58	Cytoplasm; ruffle membrane; cytoskeleton; tight junction
DDX58_MOUSE	K.NTIIC@APTGC@GK.T	NTIIC@APTGC@GK	1	-3.425	-3.44196	-3.45812	-3.49313	-3.3329	-3.32678	-3.37293	-3.19369	0.147977	0.0255844	0.0442373	-3.45455	-3.30658	0.0290574	0.077989	9.1217	10.107	260	5,10	264;269	Q6Q899	Probable ATP-dependent RNA helicase DDX58	Ddx58	Cytoplasm; ruffle membrane; cytoskeleton; tight junction
DDX6_MOUSE	K.GNEFEDYC@LKR.E	GNEFEDYC@LKR	1	-4.15848	-4.1607	-4.07089	-4.57703	-4.05745	-3.90634	-3.89832	-3.94367	0.290332	0.0786905	0.110365	-4.24178	-3.95144	0.227382	0.073379	5.28565	6.46393	95	8	102	P54823	Probable ATP-dependent RNA helicase DDX6	Ddx6	P-body; Cytoplasm; Nucleus
DDX6_MOUSE	K.GNEFEDYC@LK.R	GNEFEDYC@LK	1	-4.47279	-4.64592	-4.45984	-4.66345	-4.25071	-4.18958	-4.20098	-4.16359	0.359285	0.00446856	0.0124823	-4.5605	-4.20121	0.109117	0.036521	4.23792	5.43636	95	8	102	P54823	Probable ATP-dependent RNA helicase DDX6	Ddx6	P-body; Cytoplasm; Nucleus
DDX6_MOUSE	R.ELALQVSQIC@IQVSK.H	ELALQVSQIC@IQVSK	2	-3.38209	-3.54701	-3.4838	-3.47638	-2.96925	-2.97638	-3.05288	-3.10007	0.447678	7.29241e-05	0.00137289	-3.47232	-3.02464	0.0679902	0.0629413	9.01006	12.2883	175	10	184	P54823	Probable ATP-dependent RNA helicase DDX6	Ddx6	P-body; Cytoplasm; Nucleus
DDX6_MOUSE	R.QKVHC@LNTLFSR.L	QKVHC@LNTLFSR	1	-3.71353	-3.83956	-3.5883	-3.90724	-3.4675	-3.03349	-3.48365	-3.29487	0.442279	0.0157912	0.0305394	-3.76216	-3.31988	0.140986	0.209171	7.37018	10.0142	320	5	324	P54823	Probable ATP-dependent RNA helicase DDX6	Ddx6	P-body; Cytoplasm; Nucleus
DDX6_MOUSE	R.NLVC@TDLFTR.G	NLVC@TDLFTR	4	-3.80446	-3.64382	-3.70934	-3.69293	-3.46512	-3.31063	-3.33661	-3.12599	0.40305	0.00528666	0.0139737	-3.71264	-3.30959	0.0672471	0.139794	7.62755	10.0859	387	4	390	P54823	Probable ATP-dependent RNA helicase DDX6	Ddx6	P-body; Cytoplasm; Nucleus
DDX6_MOUSE	K.VHC@LNTLFSR.L	VHC@LNTLFSR	2	-3.48316	-3.46401	-3.50222	-3.44023	-2.83284	-2.95802	-2.8852	-2.9185	0.573768	1.94494e-05	0.000823524	-3.47241	-2.89864	0.0265231	0.0530106	9.00951	13.4098	322	3	324	P54823	Probable ATP-dependent RNA helicase DDX6	Ddx6	P-body; Cytoplasm; Nucleus
DECR_MOUSE	K.AMTTFLSTLGAQC@VIASR.N	AMTTFLSTLGAQC@VIASR	5	-3.52751	-3.52376	-3.59922	-3.609	-3.08312	-3.19624	-3.08331	-3.1288	0.442005	1.84604e-05	0.000800431	-3.56487	-3.12287	0.0455111	0.0534272	8.45019	11.4795	74	13	86	Q9CQ62	2,4-dienoyl-CoA reductase, mitochondrial	Decr1	Mitochondrion
DECR_MOUSE	K.EMIDRIPC@GR.L	EMIDRIPC@GR	1	-2.90952	-2.75615	-2.98696	-3.14517	-2.92045	-2.95303	-2.79238	-2.72952	0.100605	0.344198	0.39577	-2.94945	-2.84884	0.161942	0.10553	12.9458	13.8807	261	8	268	Q9CQ62	2,4-dienoyl-CoA reductase, mitochondrial	Decr1	Mitochondrion
DECR_MOUSE	F.LSTLGAQC@VIASR.N	LSTLGAQC@VIASR	3	-3.46107	-3.85012	-3.90111	-3.79389	-3.53374	-3.62369	-3.77832	-3.39535	0.168771	0.236452	0.284423	-3.75155	-3.58278	0.19854	0.160669	7.42457	8.34596	79	8	86	Q9CQ62	2,4-dienoyl-CoA reductase, mitochondrial	Decr1	Mitochondrion
DECR_MOUSE	K.AM*TTFLSTLGAQC@VIASR.N	AM*TTFLSTLGAQC@VIASR	9	-3.49533	-3.5162	-3.56516	-3.44593	-3.03704	-3.18138	-3.16603	-3.2953	0.335713	0.00374668	0.0111619	-3.50565	-3.16994	0.0494171	0.105713	8.80428	11.111	74	13	86	Q9CQ62	2,4-dienoyl-CoA reductase, mitochondrial	Decr1	Mitochondrion
DECR_MOUSE	R.LGTMEELANLATFLC@SDYASWINGAVIR.F	LGTMEELANLATFLC@SDYASWINGAVIR	2	-3.289	-3.37426	-3.16272	-3.23487	-3.01982	-3.11841	-2.94588	-3.05878	0.229492	0.00778945	0.0184108	-3.26521	-3.03572	0.0892231	0.0723249	10.4009	12.1943	271	15	285	Q9CQ62	2,4-dienoyl-CoA reductase, mitochondrial	Decr1	Mitochondrion
DECR_MOUSE	R.LGTM*EELANLATFLC@SDYASWINGAVIR.F	LGTM*EELANLATFLC@SDYASWINGAVIR	2	-3.17968	-2.94676	-3.06265	-3.18165	-2.64008	-2.7206	-2.74088	-2.74835	0.380209	0.00307571	0.00985642	-3.09269	-2.71248	0.112069	0.0496707	11.7222	15.2568	271	15	285	Q9CQ62	2,4-dienoyl-CoA reductase, mitochondrial	Decr1	Mitochondrion
DEK_MOUSE	K.SIC@EVLDLER.S	SIC@EVLDLER	4	-4.17281	-4.05763	-4.17053	-4.13239	-3.91943	-3.87336	-4.02536	-3.98447	0.182687	0.00611301	0.0154839	-4.13334	-3.95065	0.0537719	0.0675111	5.69824	6.46747	163	3	165	Q7TNV0	Protein DEK	Dek	Nucleus
DEN10_MOUSE	K.GIC@QSEENGSFLSR.D	GIC@QSEENGSFLSR	2	-3.65674	-3.72975	-3.6605	-3.61903	-3.50551	-3.32405	-3.30907	-3.17279	0.338647	0.0114227	0.0240962	-3.6665	-3.32786	0.0461364	0.136594	7.87539	9.95899	133	3	135
DEN10_MOUSE	K.C@C@LTDENK.L	C@C@LTDENK	2	-3.46101	-3.91628	-3.41512	-3.8249	-3.13633	-3.25603	-2.92143	-3.19117	0.528089	0.0164716	0.0314807	-3.65433	-3.12624	0.253183	0.145042	7.94214	11.4527	47	1,2	47;48
DEN1A_MOUSE	K.DITENGC@VSSAEDPLPK.T	DITENGC@VSSAEDPLPK	1	-3.74816	-3.8147	-3.81454	-3.6758	-3.2003	-3.11935	-3.33305	-3.40057	0.49998	0.00139122	0.00597678	-3.7633	-3.26332	0.0662127	0.127015	7.36435	10.4146	453	7	459	Q8K382	DENN domain-containing protein 1A	Dennd1a	clathrin-coated vesicle membrane ; Peripheral membrane protein; presynaptic cell membrane
DEN1B_MOUSE	R.YKPGEPITFC@EESFVK.H	YKPGEPITFC@EESFVK	1	-3.77107	-3.75607	-3.81441	-3.76953	-3.46091	-3.51959	-3.44162	-3.61658	0.268094	0.00408577	0.0117766	-3.77777	-3.50968	0.02534	0.0786069	7.29084	8.77974	327	10	336	Q3U1T9	DENN domain-containing protein 1B	Dennd1b	cytosol; clathrin-coated vesicle
DEN4B_MOUSE	K.VVLPDEVC@YR.V	VVLPDEVC@YR	1	-3.59752	-3.46363	-3.7044	-3.6258	-3.19384	-3.21661	-2.9806	-3.31629	0.421004	0.00373863	0.0111489	-3.59784	-3.17684	0.100248	0.141219	8.25929	11.058	808	8	815	Q3U1Y4	DENN domain-containing protein 4B	Dennd4b	Golgi apparatus
DEN4B_MOUSE	K.TSGC@QEEVGTPR.K	TSGC@QEEVGTPR	1	-3.65253	-3.61704	-3.64662	-3.64137	-3.76776	-3.67263	-3.78631	-3.68248	-0.087904	0.0520121	0.0780325	-3.63939	-3.72729	0.0155804	0.0580708	8.02481	7.55045	1041	4	1044	Q3U1Y4	DENN domain-containing protein 4B	Dennd4b	Golgi apparatus
DEN4B_MOUSE	Y.FDLHDPPADVIC@VDLDTNTLFQK.E	FDLHDPPADVIC@VDLDTNTLFQK	1	-3.82459	-3.83727	-3.84402	-4.00056	-3.93099	-3.86633	-3.77787	-3.86429	0.0167418	0.759459	0.78996	-3.87661	-3.85987	0.0830285	0.0628323	6.80807	6.88754	480	12	491	Q3U1Y4	DENN domain-containing protein 4B	Dennd4b	Golgi apparatus
DEN4B_MOUSE	R.HAALEFFDSC@VDK.V	HAALEFFDSC@VDK	2	-4.20397	-4.3766	-4.35197	-4.39196	-3.89057	-4.04461	-3.8314	-3.98758	0.392587	0.000923893	0.00469226	-4.33113	-3.93854	0.0863562	0.0956331	4.96822	6.52201	643	10	652	Q3U1Y4	DENN domain-containing protein 4B	Dennd4b	Golgi apparatus
DEN4C_MOUSE	K.DTGLAFFDDC@IEK.L	DTGLAFFDDC@IEK	1	-4.09965	-4.26156	-4.089	-4.10343	-3.87565	-3.89838	-3.79274	-3.82446	0.290601	0.00193973	0.00735852	-4.13841	-3.84781	0.0823279	0.0479921	5.67825	6.94535	638	10	647	A6H8H2	DENN domain-containing protein 4C	Dennd4c	Cytoplasmic vesicle membrane; Cell membrane; cytosol
DEN4C_MOUSE	R.SC@SFSSESR.A	SC@SFSSESR	1	-3.55174	-3.53065	-3.36545	-3.72287	-3.59364	-3.52132	-3.37333	-3.24403	0.109596	0.344717	0.39625	-3.54268	-3.43308	0.146178	0.155862	8.58121	9.25849	1041	2	1042	A6H8H2	DENN domain-containing protein 4C	Dennd4c	Cytoplasmic vesicle membrane; Cell membrane; cytosol
DEN4C_MOUSE	K.SAGETVPEGYTC@VEATPSALQANLNYGSLK.S	SAGETVPEGYTC@VEATPSALQANLNYGSLK	1	-3.62802	-3.67604	-3.63662	-3.52975	-3.04863	-3.06963	-3.1059	-3.03279	0.553369	4.34598e-05	0.00111496	-3.61761	-3.06424	0.0621941	0.0316074	8.1469	11.9556	52	12	63	A6H8H2	DENN domain-containing protein 4C	Dennd4c	Cytoplasmic vesicle membrane; Cell membrane; cytosol
DEN4C_MOUSE	R.THSFENVNC@HLADSR.T	THSFENVNC@HLADSR	1	-3.47672	-3.52539	-3.54509	-3.51566	-2.93465	-2.81108	-2.70068	-2.78492	0.70788	0.000322584	0.00274135	-3.51571	-2.80783	0.0287352	0.0967825	8.74309	14.281	1094	9	1102	A6H8H2	DENN domain-containing protein 4C	Dennd4c	Cytoplasmic vesicle membrane; Cell membrane; cytosol
DEN4C_MOUSE	R.FIEEC@SFVSDK.D	FIEEC@SFVSDK	2	-3.47292	-3.37428	-3.63102	-3.19789	-3.16013	-3.35026	-3.33363	-3.20201	0.157519	0.190401	0.235285	-3.41903	-3.26151	0.181431	0.0946853	9.34912	10.4277	627	5	631	A6H8H2	DENN domain-containing protein 4C	Dennd4c	Cytoplasmic vesicle membrane; Cell membrane; cytosol
DEN4C_MOUSE	K.SPELFLC@YR.R	SPELFLC@YR	2	-3.47914	-3.45132	-3.4203	-3.49759	-3.30616	-3.29668	-3.21155	-3.23035	0.200906	0.000689439	0.0040286	-3.46209	-3.26118	0.0337292	0.0472481	9.07418	10.43	82	7	88	A6H8H2	DENN domain-containing protein 4C	Dennd4c	Cytoplasmic vesicle membrane; Cell membrane; cytosol
DEN4C_MOUSE	K.ILTAALTC@PK.T	ILTAALTC@PK	1	-3.39238	-3.35757	-3.32118	-3.35711	-3.02727	-3.07873	-2.83095	-3.00204	0.372311	0.00437659	0.012309	-3.35706	-2.98475	0.0290679	0.107384	9.75944	12.6329	1076	8	1083	A6H8H2	DENN domain-containing protein 4C	Dennd4c	Cytoplasmic vesicle membrane; Cell membrane; cytosol
DEN4C_MOUSE	K.TDVDPLDEVC@YR.V	TDVDPLDEVC@YR	1	-4.10101	-4.01721	-3.92532	-3.77636	-3.58166	-2.86508	-3.13786	-2.63294	0.900591	0.0164375	0.0314354	-3.95497	-3.05438	0.139023	0.407612	6.44813	12.0376	812	10	821	A6H8H2	DENN domain-containing protein 4C	Dennd4c	Cytoplasmic vesicle membrane; Cell membrane; cytosol
DEN4C_MOUSE	R.EDVETGLDPLSLLATEC@VEK.T	EDVETGLDPLSLLATEC@VEK	2	-3.84451	-4.01359	-3.915	-3.8698	-3.4306	-3.44573	-3.39844	-3.45124	0.479222	0.00045851	0.00323599	-3.91072	-3.4315	0.0745183	0.0237039	6.64897	9.26861	1192	17	1208	A6H8H2	DENN domain-containing protein 4C	Dennd4c	Cytoplasmic vesicle membrane; Cell membrane; cytosol
DEN4C_MOUSE	K.GETPPHTFC@K.V	GETPPHTFC@K	2	-3.80811	-3.72029	-3.83417	-3.6914	-3.82279	-3.55085	-3.67987	-3.40112	0.149831	0.197476	0.242956	-3.76349	-3.61366	0.0684348	0.180037	7.36337	8.16921	168	9	176	A6H8H2	DENN domain-containing protein 4C	Dennd4c	Cytoplasmic vesicle membrane; Cell membrane; cytosol
DENR_MOUSE	R.VLYC@GVC@SLPTEYC@EYMPDVAK.C	VLYC@GVC@SLPTEYC@EYMPDVAK	2	-4.22752	-4.17096	-4.21612	-4.1837	-3.67316	-3.67594	-3.69736	-3.62768	0.531037	1.97298e-07	0.00016228	-4.19957	-3.66854	0.0266167	0.0293021	5.44255	7.8643	31	4,7,14	34;37;44	Q9CQJ6	Density-regulated protein	Denr
DENR_MOUSE	R.VC@GLATFEIDLK.E	VC@GLATFEIDLK	21	-3.88944	-3.90408	-3.83718	-3.84078	-3.45392	-3.46514	-3.43786	-3.43861	0.418988	2.70529e-05	0.000936074	-3.86787	-3.44888	0.0339226	0.013124	6.84944	9.15763	131	2	132	Q9CQJ6	Density-regulated protein	Denr
DEOC_MOUSE	K.AAGC@SIPVASVATGFPAGQTHLK.T	AAGC@SIPVASVATGFPAGQTHLK	1	-3.70585	-3.60044	-3.59513	-3.52363	-3.34072	-3.28184	-3.47292	-3.44319	0.221597	0.00935511	0.0209061	-3.60626	-3.38467	0.0750652	0.0889166	8.21119	9.57445	115	4	118	Q91YP3	Deoxyribose-phosphate aldolase	Dera	Cytoplasm; Cytoplasmic granule; Nucleus
DEPD5_MOUSE	R.AQLFIPLNLSC@LLK.E	AQLFIPLNLSC@LLK	1	-3.08543	-3.08998	-3.2943	-3.18597	-2.70526	-2.86107	-2.92424	-2.53886	0.406561	0.0103472	0.0224863	-3.16392	-2.75736	0.0985102	0.172301	11.1575	14.7895	1425	11	1435	P61460	GATOR complex protein DEPDC5	Depdc5	cytosol; perinuclear region; Lysosome membrane
DEPD5_MOUSE	R.FLLLPAC@VTATK.R	FLLLPAC@VTATK	1	-3.61155	-3.72181	-3.70063	-3.53225	-3.41072	-3.52858	-3.37228	-3.37545	0.219805	0.00883651	0.0201047	-3.64156	-3.42175	0.0871365	0.0733142	8.01274	9.33145	936	7	942	P61460	GATOR complex protein DEPDC5	Depdc5	cytosol; perinuclear region; Lysosome membrane
DERM_MOUSE	R.EWQFYC@C@R.Y	EWQFYC@C@R	3	-1.82436	-1.67973	-1.35816	-1.8304	-1.6507	-1.29413	-0.924407	-0.911603	0.477953	0.069161	0.0990313	-1.67316	-1.19521	0.221251	0.351676	31.3565	43.6723	127	6,7	132;133	Q9QZZ6	Dermatopontin	Dpt	extracellular matrix
DERM_MOUSE	R.QWNYAC@M*PTPQ.S	QWNYAC@M*PTPQ	1	-2.30904	-2.20258	-2.31609	-2.48749	-1.98156	-1.81297	-1.60031	-1.53284	0.596882	0.00442592	0.0123989	-2.3288	-1.73192	0.117853	0.204811	19.9049	30.1051	72	6	77	Q9QZZ6	Dermatopontin	Dpt	extracellular matrix
DERM_MOUSE	Q.SLGEPTEC@WWEEINR.A	SLGEPTEC@WWEEINR	2	-2.11273	-2.116	-1.9157	-2.19441	-1.68507	-1.57723	-1.3599	-1.41158	0.576263	0.00113449	0.00527631	-2.08471	-1.50845	0.118831	0.149865	23.5744	35.149	83	8	90	Q9QZZ6	Dermatopontin	Dpt	extracellular matrix
DERM_MOUSE	R.MTDYDC@EFENV.-	MTDYDC@EFENV	4	-3.81318	-4.0609	-3.89279	-3.9708	-3.78324	-3.96809	-3.70093	-4.04759	0.0594531	0.562398	0.609145	-3.93442	-3.87496	0.106071	0.160388	6.54068	6.81585	191	6	196	Q9QZZ6	Dermatopontin	Dpt	extracellular matrix
DERM_MOUSE	K.C@SNNGLVAGF.Q	C@SNNGLVAGF	1	-2.81163	-2.50935	-2.68108	-2.86051	-2.83749	-2.81379	-2.7231	-2.78359	-0.0738482	0.425676	0.47699	-2.71564	-2.78949	0.157005	0.0494558	15.2233	14.4637	106	1	106	Q9QZZ6	Dermatopontin	Dpt	extracellular matrix
DERM_MOUSE	R.QGFSYQC@PH.G	QGFSYQC@PH	1	-2.21624	-2.25115	-2.02801	-2.28661	-2.0479	-1.89305	-1.58554	-1.93998	0.328885	0.0366067	0.0586502	-2.1955	-1.86662	0.115299	0.198286	21.8317	27.4216	44	7	50	Q9QZZ6	Dermatopontin	Dpt	extracellular matrix
DERM_MOUSE	R.M*TDYDC@EFENV.-	M*TDYDC@EFENV	6	-3.08619	-2.71602	-2.62714	-3.09082	-2.76638	-2.60963	-2.39191	-2.4536	0.324664	0.0761856	0.107412	-2.88004	-2.55538	0.243436	0.167876	13.5838	17.012	191	6	196	Q9QZZ6	Dermatopontin	Dpt	extracellular matrix
DERM_MOUSE	R.QWNYAC@MPTPQ.S	QWNYAC@MPTPQ	1	-3.42881	-3.29199	-3.28394	-3.60507	-3.09913	-2.8293	-2.67478	-2.75611	0.562625	0.00356128	0.0108103	-3.40245	-2.83983	0.150551	0.184028	9.45713	13.9677	72	6	77	Q9QZZ6	Dermatopontin	Dpt	extracellular matrix
DERM_MOUSE	Y.QC@PHGQVVVAVR.S	QC@PHGQVVVAVR	1	-2.70433	-2.75998	-2.62412	-2.83572	-2.75228	-2.54244	-2.26623	-2.35032	0.253222	0.0966832	0.131299	-2.73104	-2.47782	0.0893352	0.216433	15.0617	17.9516	49	2	50	Q9QZZ6	Dermatopontin	Dpt	extracellular matrix
DERM_MOUSE	F.SYQC@PHGQVVVAVR.S	SYQC@PHGQVVVAVR	1	-3.98489	-2.94025	-1.53213	-1.85634	-0.497504	-2.07699	-0.423346	-7.40061	-0.0212063	0.990892	0.992236	-2.57841	-2.59961	1.11433	3.29027	16.7426	16.4983	47	4	50	Q9QZZ6	Dermatopontin	Dpt	extracellular matrix
DERM_MOUSE	K.C@SNNGLVAGFQSR.Y	C@SNNGLVAGFQSR	5	-2.17615	-1.84556	-1.7666	-2.34098	-2.1482	-1.9253	-1.58993	-1.39113	0.268685	0.263679	0.31289	-2.03233	-1.76364	0.271689	0.338109	24.4461	29.4504	106	1	106	Q9QZZ6	Dermatopontin	Dpt	extracellular matrix
DERM_MOUSE	R.QGFSYQC@PHGQVVVAVR.S	QGFSYQC@PHGQVVVAVR	23	-2.36924	-2.15304	-1.95481	-2.44753	-2.295	-2.1966	-1.83137	-1.93331	0.167089	0.324156	0.375222	-2.23116	-2.06407	0.222375	0.21767	21.2988	23.9141	44	7	50	Q9QZZ6	Dermatopontin	Dpt	extracellular matrix
DESM_MOUSE	R.HQIQSYTC@EIDALKGTNDSLMR.Q	HQIQSYTC@EIDALKGTNDSLMR	2	-4.11645	-4.37673	-4.3987	-4.16132	-4.23127	-4.52892	-4.29631	-4.35044	-0.0884345	0.396109	0.44774	-4.2633	-4.35173	0.145101	0.127774	5.20737	4.89776	325	8	332	P31001	Desmin	Des	Z line; Cytoplasm; sarcolemma; Nucleus
DESM_MOUSE	R.HQIQSYTC@EIDALKGTNDSLM*R.Q	HQIQSYTC@EIDALKGTNDSLM*R	3	-3.27122	-3.33846	-3.47504	-3.29717	-3.16593	-3.47114	-3.35344	-3.34527	0.0115238	0.887271	0.904092	-3.34547	-3.33395	0.0907111	0.12591	9.83814	9.91703	325	8	332	P31001	Desmin	Des	Z line; Cytoplasm; sarcolemma; Nucleus
DESM_MOUSE	Q.SYTC@EIDALK.G	SYTC@EIDALK	2	-4.76206	-4.67951	-4.50467	-4.62553	-4.58167	-4.50394	-4.66267	-4.56577	0.0644325	0.354523	0.405735	-4.64294	-4.57851	0.107935	0.0653639	4.00253	4.18534	329	4	332	P31001	Desmin	Des	Z line; Cytoplasm; sarcolemma; Nucleus
DESM_MOUSE	S.YTC@EIDALK.G	YTC@EIDALK	1	-3.13158	-3.18633	-3.16839	-3.20805	-3.54798	-3.7221	-3.54768	-3.29099	-0.353599	0.0263043	0.045197	-3.17359	-3.52719	0.0323624	0.177608	11.0829	8.67383	330	3	332	P31001	Desmin	Des	Z line; Cytoplasm; sarcolemma; Nucleus
DESM_MOUSE	R.HQIQSYTC@EID.A	HQIQSYTC@EID	1	-2.72564	-2.83508	-3.08696	-2.79914	-2.16704	-2.15543	-2.37331	-2.3158	0.608811	0.00109617	0.00517718	-2.8617	-2.25289	0.156923	0.108515	13.7576	20.9803	325	8	332	P31001	Desmin	Des	Z line; Cytoplasm; sarcolemma; Nucleus
DESM_MOUSE	R.HQIQSYTC@EIDA.L	HQIQSYTC@EIDA	1	-2.95483	-2.84957	-3.05353	-2.73299	-2.96366	-3.12041	-2.96975	-2.61578	-0.0196705	0.882978	0.90036	-2.89773	-2.9174	0.13783	0.213751	13.4183	13.2366	325	8	332	P31001	Desmin	Des	Z line; Cytoplasm; sarcolemma; Nucleus
DESM_MOUSE	R.HQIQSYTC@.E	HQIQSYTC@	1	-1.69063	-2.3416	-1.55699	-1.69954	-2.07012	-2.1924	-1.75895	-1.97093	-0.175912	0.420437	0.471976	-1.82219	-1.9981	0.352357	0.183364	28.2792	25.0329	325	8	332	P31001	Desmin	Des	Z line; Cytoplasm; sarcolemma; Nucleus
DESM_MOUSE	R.HQIQSYTC@EIDALK.G	HQIQSYTC@EIDALK	52	-4.4456	-4.42948	-4.42641	-4.25763	-4.55713	-4.62541	-4.40474	-4.23936	-0.0668801	0.522893	0.57128	-4.38978	-4.45666	0.0885001	0.17174	4.77029	4.5542	325	8	332	P31001	Desmin	Des	Z line; Cytoplasm; sarcolemma; Nucleus
DESM_MOUSE	R.HQIQSYTC@EIDALKG.T	HQIQSYTC@EIDALKG	6	-3.40182	-3.4483	-3.40477	-3.33658	-3.70672	-3.76302	-3.76945	-3.81834	-0.366514	2.8769e-05	0.000960297	-3.39787	-3.76438	0.0460545	0.045695	9.48724	7.35882	325	8	332	P31001	Desmin	Des	Z line; Cytoplasm; sarcolemma; Nucleus
DESM_MOUSE	Y.TC@EIDALK.G	TC@EIDALK	9	-3.6414	-3.97822	-3.77196	-3.62026	-3.58066	-3.93905	-3.66505	-3.26638	0.140173	0.424909	0.476268	-3.75296	-3.61279	0.164478	0.277015	7.41732	8.17416	331	2	332	P31001	Desmin	Des	Z line; Cytoplasm; sarcolemma; Nucleus
DESP_MOUSE	R.QM*GQPC@DAYQK.R	QM*GQPC@DAYQK	1	-1.97288	-1.9228	-1.64491	-2.58174	-2.18454	-1.78827	-1.7094	-1.42356	0.254138	0.354352	0.405608	-2.03058	-1.77644	0.394745	0.313954	24.4756	29.1902	142	6	147	E9Q557	Desmoplakin	Dsp	desmosome; cytoskeleton; Cell membrane
DESP_MOUSE	K.GDEC@ILK.D	GDEC@ILK	1	-2.38299	-2.83147	-2.36978	-3.01503	-2.78958	-2.51869	-2.24856	-2.30663	0.183952	0.403002	0.454679	-2.64982	-2.46586	0.324549	0.245056	15.934	18.1009	491	4	494	E9Q557	Desmoplakin	Dsp	desmosome; cytoskeleton; Cell membrane
DEST_MOUSE	K.AVIFC@LSADK.K	AVIFC@LSADK	3	-4.04993	-4.16469	-4.02233	-4.04122	-4.2474	-4.11984	-4.23021	-4.26573	-0.146249	0.0190746	0.0351607	-4.06954	-4.21579	0.0644677	0.0655926	5.95587	5.3817	35	5	39	Q9R0P5	Destrin	Dstn
DEST_MOUSE	K.C@IVVEEGK.E	C@IVVEEGK	4	-5.27158	-5.08026	-5.08223	-5.16323	-5.46212	-4.99001	-5.38973	-5.12115	-0.0914266	0.488947	0.539031	-5.14932	-5.24075	0.0902025	0.222392	2.81773	2.6447	46	1	46	Q9R0P5	Destrin	Dstn
DEST_MOUSE	R.KC@STPEEIKK.R	KC@STPEEIKK	2	-3.17869	-3.17458	-3.04149	-3.4409	-3.2627	-2.95013	-3.17932	-3.13513	0.077095	0.498133	0.547645	-3.20891	-3.13182	0.167271	0.132173	10.8149	11.4085	22	2	23	Q9R0P5	Destrin	Dstn
DEST_MOUSE	K.HFVGMLPEKDC@R.Y	HFVGMLPEKDC@R	1	-3.54501	-3.12618	-3.71687	-3.32287	-3.84927	-3.59369	-3.68908	-3.19642	-0.154385	0.446573	0.497646	-3.42773	-3.58212	0.257738	0.277912	9.29287	8.34978	70	11	80	Q9R0P5	Destrin	Dstn
DEST_MOUSE	K.AVIFC@LSADKK.C	AVIFC@LSADKK	3	-4.27514	-4.37525	-4.29012	-4.40154	-4.43993	-4.18394	-4.42422	-4.43055	-0.0341506	0.645976	0.686897	-4.33551	-4.36966	0.0622983	0.123979	4.95315	4.83728	35	5	39	Q9R0P5	Destrin	Dstn
DEST_MOUSE	K.HEYQANGPEDLNRTC@IAEK.L	HEYQANGPEDLNRTC@IAEK	1	-4.30302	-4.29485	-4.64726	-4.20638	-4.61118	-4.37703	-4.26696	-4.5183	-0.0804922	0.539906	0.587408	-4.36288	-4.44337	0.194576	0.151983	4.86008	4.59635	133	15	147	Q9R0P5	Destrin	Dstn
DEST_MOUSE	K.HFVGM*LPEKDC@R.Y	HFVGM*LPEKDC@R	1	-3.58255	-3.83325	-3.68996	-3.47337	-3.03991	-3.73307	-3.43394	-3.2423	0.282478	0.156329	0.198032	-3.64478	-3.3623	0.153641	0.294921	7.99487	9.72402	70	11	80	Q9R0P5	Destrin	Dstn
DEST_MOUSE	K.C@STPEEIK.K	C@STPEEIK	7	-4.60728	-4.5499	-4.54139	-4.67483	-4.72409	-4.4878	-4.63471	-4.6535	-0.0316764	0.610935	0.654922	-4.59335	-4.62503	0.0617001	0.0992454	4.14251	4.05255	23	1	23	Q9R0P5	Destrin	Dstn
DEST_MOUSE	K.KAVIFC@LSADKK.C	KAVIFC@LSADKK	1	-3.49463	-3.74502	-3.46178	-3.57625	-3.35968	-3.31665	-3.47182	-3.41407	0.178863	0.0593711	0.0871557	-3.56942	-3.39055	0.126571	0.0672614	8.42361	9.53545	34	6	39	Q9R0P5	Destrin	Dstn
DEST_MOUSE	K.C@STPEEIKK.R	C@STPEEIKK	2	-5.28095	-5.32277	-5.29605	-5.57683	-5.54771	-5.05872	-5.45405	-5.35221	0.0159751	0.904525	0.919051	-5.36915	-5.35317	0.139529	0.211915	2.4195	2.44644	23	1	23	Q9R0P5	Destrin	Dstn
DEST_MOUSE	R.KC@STPEEIK.K	KC@STPEEIK	2	-3.1523	-3.14838	-3.08758	-3.36555	-2.96534	-2.65694	-2.951	-2.90707	0.31836	0.0156299	0.0303052	-3.18845	-2.87009	0.121725	0.144248	10.9694	13.6778	22	2	23	Q9R0P5	Destrin	Dstn
DFFA_MOUSE	L.AEDGTIVDDDDYFLC@LPSNTK.F	AEDGTIVDDDDYFLC@LPSNTK	2	-3.16983	-3.09299	-3.17317	-3.26729	-2.91784	-3.03672	-2.97339	-2.85986	0.228865	0.00460415	0.0127313	-3.17582	-2.94695	0.0713467	0.0756938	11.0658	12.9682	64	15	78	O54786	DNA fragmentation factor subunit alpha	Dffa	Cytoplasm
DFFA_MOUSE	K.AC@ELLAIDK.S	AC@ELLAIDK	2	-4.56125	-4.40495	-4.4144	-4.38026	-4.50603	-4.68539	-4.58635	-4.80653	-0.205863	0.0430606	0.0668722	-4.44021	-4.64608	0.0819654	0.129708	4.60641	3.99385	46	2	47	O54786	DNA fragmentation factor subunit alpha	Dffa	Cytoplasm
DFFA_MOUSE	K.AETVQQAC@TTELALR.L	AETVQQAC@TTELALR	2	-2.65958	-2.5669	-2.7296	-2.53157	-2.59195	-2.67688	-2.61467	-2.71434	-0.0275489	0.625118	0.667726	-2.62191	-2.64946	0.0898239	0.0562126	16.2452	15.938	282	8	289	O54786	DNA fragmentation factor subunit alpha	Dffa	Cytoplasm
DFFA_MOUSE	K.FVALAC@NEK.W	FVALAC@NEK	3	-3.91331	-3.83456	-3.87496	-3.79799	-2.59881	-2.83808	-2.75446	-2.79959	1.10747	2.61712e-05	0.000922552	-3.85521	-2.74774	0.0498898	0.104999	6.90983	14.8884	85	6	90	O54786	DNA fragmentation factor subunit alpha	Dffa	Cytoplasm
DFFA_MOUSE	R.GASAPDPDDVRPLKPC@LLR.R	GASAPDPDDVRPLKPC@LLR	2	-4.6332	-4.4196	-4.76402	-4.39506	-5.17996	-5.64645	-5.61741	-5.54083	-0.943192	0.000594161	0.00371774	-4.55297	-5.49616	0.176732	0.215457	4.2601	2.21559	6	16	21	O54786	DNA fragmentation factor subunit alpha	Dffa	Cytoplasm
DGKA_MOUSE	R.LVYC@NLC@EQSISLGK.Q	LVYC@NLC@EQSISLGK	1	-3.36334	-3.35606	-3.36207	-3.31712	-2.84655	-3.0048	-2.9419	-3.04781	0.38938	0.00203952	0.0075864	-3.34965	-2.96027	0.0219177	0.0874013	9.80971	12.8491	217	4,7	220;223	O88673	Diacylglycerol kinase alpha	Dgka
DGKA_MOUSE	K.AQPC@EVSTYAK.S	AQPC@EVSTYAK	2	-4.07667	-3.69208	-3.84672	-3.27453	-3.94694	-3.48777	-3.83138	-3.36705	0.0642174	0.778518	0.807909	-3.7225	-3.65828	0.33787	0.275184	7.57557	7.92039	251	4	254	O88673	Diacylglycerol kinase alpha	Dgka
DGKA_MOUSE	K.TTDDTSLC@TPEAFR.I	TTDDTSLC@TPEAFR	2	-3.11007	-2.85425	-3.13756	-3.10882	-2.92292	-2.93243	-2.99906	-2.756	0.150073	0.128029	0.166864	-3.05268	-2.9026	0.132944	0.103435	12.0518	13.373	350	8	357	O88673	Diacylglycerol kinase alpha	Dgka
DGKA_MOUSE	K.QGLSC@NFC@K.Y	QGLSC@NFC@K	2	-2.73225	-3.00207	-2.66594	-2.81466	-2.41446	-2.67856	-2.12118	-2.50569	0.373755	0.0415474	0.0649646	-2.80373	-2.42997	0.14555	0.233183	14.3217	18.5569	232	5,8	236;239	O88673	Diacylglycerol kinase alpha	Dgka
DGKE_MOUSE	K.DC@LVQEC@K.D	DC@LVQEC@K	1	-4.29214	-4.26701	-4.1641	-4.33436	-3.96311	-3.96249	-4.10978	-4.01257	0.252414	0.00237722	0.00834411	-4.2644	-4.01199	0.0724149	0.0692883	5.20339	6.19827	411	2,7	412;417	Q9R1C6	Diacylglycerol kinase epsilon	Dgke	Membrane ; Multi-pass membrane protein; Cytoplasm; Membrane
DGKE_MOUSE	R.VDEGC@LK.K	VDEGC@LK	1	-2.98432	-2.72978	-3.08625	-2.57075	-2.22544	-1.93623	-2.57388	-2.32335	0.578051	0.0173077	0.0326896	-2.84278	-2.26472	0.235289	0.263604	13.9393	20.8089	92	5	96	Q9R1C6	Diacylglycerol kinase epsilon	Dgke	Membrane ; Multi-pass membrane protein; Cytoplasm; Membrane
DGKE_MOUSE	K.ALQLC@TLLPYYSVR.V	ALQLC@TLLPYYSVR	1	-4.09714	-4.04928	-3.96121	-3.86075	-3.59665	-3.81369	-3.58292	-3.49032	0.371201	0.00586823	0.0150663	-3.9921	-3.6209	0.104099	0.136932	6.28433	8.12833	257	5	261	Q9R1C6	Diacylglycerol kinase epsilon	Dgke	Membrane ; Multi-pass membrane protein; Cytoplasm; Membrane
DGKE_MOUSE	R.GNVPLC@SYC@VFC@R.Q	GNVPLC@SYC@VFC@R	2	-3.28795	-3.12886	-3.25053	-3.24295	-3.04054	-3.05461	-3.07127	-3.02656	0.179327	0.0106339	0.0229031	-3.22757	-3.04825	0.0686897	0.0191493	10.6759	12.0889	127	6,9,12	132;135;138	Q9R1C6	Diacylglycerol kinase epsilon	Dgke	Membrane ; Multi-pass membrane protein; Cytoplasm; Membrane
DGKZ_MOUSE	R.YLLDHAPPEILDAVEENGETC@LHQAAALGQR.T	YLLDHAPPEILDAVEENGETC@LHQAAALGQR	2	-2.20554	-2.30752	-2.18702	-2.07302	-2.10327	-2.17193	-1.95236	-2.12468	0.105215	0.170238	0.213322	-2.19328	-2.08806	0.0960951	0.094904	21.8654	23.5197	842	21	862	Q80UP3	Diacylglycerol kinase zeta	Dgkz	Cytoplasm; Nucleus; Cell membrane
DGKZ_MOUSE	K.IVVHTQC@IK.Q	IVVHTQC@IK	2	-3.14601	-3.37308	-2.80846	-3.37139	-2.73636	-3.17943	-2.58593	-3.0526	0.286155	0.185423	0.229888	-3.17474	-2.88858	0.266458	0.274631	11.0741	13.5036	136	7	142	Q80UP3	Diacylglycerol kinase zeta	Dgkz	Cytoplasm; Nucleus; Cell membrane
DGKZ_MOUSE	K.AIPVQVDGEPC@K.L	AIPVQVDGEPC@K	2	-2.57629	-2.78501	-2.4691	-2.74943	-1.6158	-1.58676	-1.58765	-2.04282	0.936702	0.000778335	0.00429834	-2.64496	-1.70826	0.148515	0.223452	15.9878	30.603	595	11	605	Q80UP3	Diacylglycerol kinase zeta	Dgkz	Cytoplasm; Nucleus; Cell membrane
DGLB_MOUSE	R.GTIC@NPGPR.K	GTIC@NPGPR	2	-2.78228	-2.76556	-2.74415	-2.72837	-2.77321	-2.55368	-2.54847	-2.33971	0.201321	0.106409	0.142496	-2.75509	-2.55377	0.02368	0.177013	14.8127	17.031	83	4	86	Q91WC9	Sn1-specific diacylglycerol lipase beta	Daglb	Cell membrane ; Multi-pass membrane protein
DGLB_MOUSE	R.VIANC@NKPK.Y	VIANC@NKPK	2	-2.53447	-2.9386	-2.46422	-3.00136	-2.46549	-2.43599	-2.23418	-2.30155	0.375364	0.0649819	0.0939643	-2.73467	-2.3593	0.274429	0.109771	15.0239	19.4885	515	5	519	Q91WC9	Sn1-specific diacylglycerol lipase beta	Daglb	Cell membrane ; Multi-pass membrane protein
DGLB_MOUSE	R.FGC@C@SAAQYR.A	FGC@C@SAAQYR	1	-2.80888	-2.69163	-2.59901	-2.84785	-2.81792	-2.34084	-2.63108	-2.2115	0.236507	0.187107	0.231658	-2.73684	-2.50033	0.113366	0.274966	15.0013	17.6736	607	3,4	609;610	Q91WC9	Sn1-specific diacylglycerol lipase beta	Daglb	Cell membrane ; Multi-pass membrane protein
DGLB_MOUSE	R.NPFTGLC@R.I	NPFTGLC@R	1	-2.88112	-2.67967	-2.84255	-3.02178	-3.15905	-2.73853	-2.90217	-2.65535	-0.0074966	0.956681	0.96346	-2.85628	-2.86378	0.140697	0.221955	13.8094	13.7378	298	7	304	Q91WC9	Sn1-specific diacylglycerol lipase beta	Daglb	Cell membrane ; Multi-pass membrane protein
DGLB_MOUSE	R.DIEYDAVEGDQHNC@HFASILK.T	DIEYDAVEGDQHNC@HFASILK	1	-2.7075	-2.68554	-2.59501	-2.62242	-2.31979	-2.09859	-2.2571	-2.07796	0.464255	0.00177606	0.00694097	-2.65262	-2.18836	0.0526803	0.118666	15.9031	21.9401	315	14	328	Q91WC9	Sn1-specific diacylglycerol lipase beta	Daglb	Cell membrane ; Multi-pass membrane protein
DGLB_MOUSE	R.YSPGYC@SSDSPLDSPTK.Y	YSPGYC@SSDSPLDSPTK	1	-2.9209	-2.83753	-2.79918	-2.84833	-2.96061	-2.89005	-2.95233	-2.82881	-0.0564665	0.208203	0.254586	-2.85148	-2.90795	0.0508531	0.0614428	13.8554	13.3235	569	6	574	Q91WC9	Sn1-specific diacylglycerol lipase beta	Daglb	Cell membrane ; Multi-pass membrane protein
DGUOK_MOUSE	R.LC@IEGNIAVGK.S	LC@IEGNIAVGK	6	-3.43783	-3.34292	-3.54225	-3.62593	-3.06836	-3.25767	-3.2991	-3.08909	0.308678	0.0109356	0.0234053	-3.48723	-3.17855	0.123197	0.116813	8.9174	11.0449	41	2	42	Q9QX60	Deoxyguanosine kinase, mitochondrial	Dguok	Isoform 1: Mitochondrion; ; Isoform 2: Cytoplasm
DHB11_MOUSE	R.TSC@LC@PNFINTGFIK.N	TSC@LC@PNFINTGFIK	2	-3.50443	-3.39318	-3.49502	-3.61381	-3.42948	-3.09737	-3.25443	-3.12347	0.275422	0.0272061	0.0463941	-3.50161	-3.22619	0.090178	0.151957	8.82899	10.6861	213	3,5	215;217	Q9EQ06	Estradiol 17-beta-dehydrogenase 11	Hsd17b11	Endoplasmic reticulum; Lipid droplet
DHB11_MOUSE	R.TSC@LC@PN.F	TSC@LC@PN	2	-2.95775	-2.77027	-2.85845	-2.68381	-2.41977	-2.26555	-2.51045	-2.1467	0.481952	0.00373513	0.0111422	-2.81757	-2.33562	0.117544	0.161501	14.1849	19.8111	213	3,5	215;217	Q9EQ06	Estradiol 17-beta-dehydrogenase 11	Hsd17b11	Endoplasmic reticulum; Lipid droplet
DHB11_MOUSE	K.LGAQAHPFVVDC@SQR.E	LGAQAHPFVVDC@SQR	2	-3.54945	-3.6097	-3.47751	-3.73843	-3.81602	-3.38894	-3.52883	-3.24971	0.0978987	0.500683	0.550115	-3.59378	-3.49588	0.110544	0.241943	8.28259	8.86413	83	12	94	Q9EQ06	Estradiol 17-beta-dehydrogenase 11	Hsd17b11	Endoplasmic reticulum; Lipid droplet
DHB11_MOUSE	K.LGAQAHPFVVDC@SQREEIYSAAK.K	LGAQAHPFVVDC@SQREEIYSAAK	1	-4.13376	-4.12536	-4.03017	-4.22333	-3.69339	-3.77825	-3.633	-3.69089	0.429276	0.000190095	0.00211887	-4.12816	-3.69888	0.0789464	0.0598152	5.71875	7.70063	83	12	94	Q9EQ06	Estradiol 17-beta-dehydrogenase 11	Hsd17b11	Endoplasmic reticulum; Lipid droplet
DHB12_MOUSE	W.C@VGNEALVGPR.L	C@VGNEALVGPR	1	-3.09616	-2.96551	-3.22405	-2.90864	-4.12547	-3.79928	-4.10011	-3.56879	-0.84982	0.00318125	0.0100769	-3.04859	-3.89841	0.140875	0.265024	12.086	6.70596	38	1	38	O70503	Very-long-chain 3-oxoacyl-CoA reductase	Hsd17b12	Endoplasmic reticulum membrane ; Multi-pass membrane protein
DHB12_MOUSE	K.AFVDFFSQC@LHEEYK.S	AFVDFFSQC@LHEEYK	1	-3.39014	-3.53707	-3.36562	-3.20039	-3.25188	-3.10984	-3.36795	-3.35471	0.102209	0.306088	0.357017	-3.3733	-3.2711	0.137915	0.119366	9.65015	10.3586	207	9	215	O70503	Very-long-chain 3-oxoacyl-CoA reductase	Hsd17b12	Endoplasmic reticulum membrane ; Multi-pass membrane protein
DHB12_MOUSE	K.LININVLSVC@K.V	LININVLSVC@K	1	-3.77528	-3.89784	-3.5453	-3.80283	-3.62929	-3.33942	-3.80801	-3.49606	0.187119	0.187142	0.231691	-3.75531	-3.56819	0.149531	0.198983	7.40523	8.43077	157	10	166	O70503	Very-long-chain 3-oxoacyl-CoA reductase	Hsd17b12	Endoplasmic reticulum membrane ; Multi-pass membrane protein
DHB4_MOUSE	K.LGILGLC@NTL.A	LGILGLC@NTL	1	-3.93114	-3.89332	-3.97084	-4.05814	-3.68779	-3.77206	-3.81198	-3.69388	0.221933	0.00330503	0.0103184	-3.96336	-3.74143	0.0706674	0.0607024	6.41076	7.47684	169	7	175	P51660	Peroxisomal multifunctional enzyme type 2 ]	Hsd17b4	Peroxisome
DHB4_MOUSE	K.LGILGLC@NTLAIEGR.K	LGILGLC@NTLAIEGR	8	-3.70779	-3.73121	-3.73901	-3.745	-3.28081	-3.33513	-3.36664	-3.32536	0.403768	2.12312e-05	0.000860024	-3.73075	-3.32699	0.0163183	0.035464	7.53236	9.96501	169	7	175	P51660	Peroxisomal multifunctional enzyme type 2 ]	Hsd17b4	Peroxisome
DHB4_MOUSE	K.NNIHC@NTIAPNAGSR.M	NNIHC@NTIAPNAGSR	1	-3.02388	-2.99684	-3.01602	-3.04924	-2.86466	-2.79839	-2.85806	-2.90224	0.165655	0.00158078	0.00645926	-3.02149	-2.85584	0.0217056	0.0429569	12.3151	13.8136	185	5	189	P51660	Peroxisomal multifunctional enzyme type 2 ]	Hsd17b4	Peroxisome
DHB4_MOUSE	K.C@EAVIADILDK.G	C@EAVIADILDK	1	-3.96951	-3.81873	-3.93733	-3.98003	-3.67396	-3.93488	-3.79911	-3.78873	0.12723	0.103826	0.139609	-3.9264	-3.79917	0.0740401	0.106779	6.57712	7.18349	424	1	424	P51660	Peroxisomal multifunctional enzyme type 2 ]	Hsd17b4	Peroxisome
DHB4_MOUSE	R.KNNIHC@NTIAPNAGSR.M	KNNIHC@NTIAPNAGSR	2	-2.62396	-2.69983	-2.68768	-2.79766	-2.63601	-2.61055	-2.52717	-2.26069	0.193677	0.105531	0.141519	-2.70228	-2.5086	0.0717642	0.171689	15.365	17.5725	184	6	189	P51660	Peroxisomal multifunctional enzyme type 2 ]	Hsd17b4	Peroxisome
DHB4_MOUSE	K.IC@DFSNASKPQTIQESTGGIVEVLHK.V	IC@DFSNASKPQTIQESTGGIVEVLHK	3	-3.61015	-3.71844	-3.63661	-3.72185	-3.4573	-3.58561	-3.51831	-3.33987	0.196492	0.0238689	0.041893	-3.67176	-3.47527	0.0569202	0.104379	7.84674	8.99165	276	2	277	P51660	Peroxisomal multifunctional enzyme type 2 ]	Hsd17b4	Peroxisome
DHB4_MOUSE	K.NNIHC@NTIAPN.A	NNIHC@NTIAPN	4	-3.29287	-3.17195	-3.25299	-3.19558	-3.10299	-3.03165	-3.15699	-2.96216	0.164902	0.0214686	0.0385755	-3.22835	-3.06345	0.0548465	0.0848229	10.6701	11.9622	185	5	189	P51660	Peroxisomal multifunctional enzyme type 2 ]	Hsd17b4	Peroxisome
DHB4_MOUSE	K.IC@DFSNASK.P	IC@DFSNASK	1	-4.0632	-4.34489	-4.07132	-4.19727	-4.06546	-3.9693	-4.06811	-3.93958	0.158557	0.092133	0.126148	-4.16917	-4.01061	0.132253	0.0659976	5.55847	6.2042	276	2	277	P51660	Peroxisomal multifunctional enzyme type 2 ]	Hsd17b4	Peroxisome
DHB7_MOUSE	K.AFFC@GIFSR.N	AFFC@GIFSR	1	-3.7755	-3.7685	-3.67888	-3.68819	-2.99713	-3.11997	-2.99281	-3.23468	0.641617	0.000438721	0.00316455	-3.72777	-3.08615	0.051296	0.115242	7.54798	11.7754	103	4	106	O88736	3-keto-steroid reductase	Hsd17b7	Cell membrane; Single-pass membrane protein
DHB7_MOUSE	R.LLAEDDDLHLC@LAC@R.N	LLAEDDDLHLC@LAC@R	1	-3.39613	-3.4817	-3.39078	-3.27569	-2.89981	-3.12901	-3.0166	-2.92176	0.394278	0.00126614	0.00564596	-3.38607	-2.9918	0.0845648	0.104578	9.56511	12.5713	22	11,14	32;35	O88736	3-keto-steroid reductase	Hsd17b7	Cell membrane; Single-pass membrane protein
DHB8_MOUSE	A.VAAC@DLDGAAAQDTVR.L	VAAC@DLDGAAAQDTVR	1	-3.37884	-3.4261	-3.53106	-3.30092	-2.80187	-2.46625	-2.51799	-2.40582	0.861249	0.00049375	0.00336431	-3.40923	-2.54798	0.0962325	0.175355	9.4128	17.0994	36	4	39	P50171	Estradiol 17-beta-dehydrogenase 8	Hsd17b8	Mitochondrion matrix
DHB8_MOUSE	R.LLEEVQAC@FSRPPSVVVSC@AGITR.D	LLEEVQAC@FSRPPSVVVSC@AGITR	4	-4.03105	-4.14748	-4.08847	-4.14123	-3.68349	-3.81846	-3.66081	-3.79288	0.363145	0.000459773	0.00324016	-4.10206	-3.73891	0.0542346	0.078343	5.82315	7.4899	83	8,19	90;101	P50171	Estradiol 17-beta-dehydrogenase 8	Hsd17b8	Mitochondrion matrix
DHB8_MOUSE	R.LLEEVQAC@F.S	LLEEVQAC@F	1	-3.84397	-3.8172	-3.85638	-3.82867	-3.18616	-3.40184	-3.24178	-3.52516	0.49782	0.00712953	0.0172754	-3.83656	-3.33874	0.0171744	0.154287	6.99974	9.88418	83	8	90	P50171	Estradiol 17-beta-dehydrogenase 8	Hsd17b8	Mitochondrion matrix
DHB8_MOUSE	R.LAAEGAAVAAC@DLDGAAAQDTVR.L	LAAEGAAVAAC@DLDGAAAQDTVR	22	-3.31639	-3.29414	-3.37809	-3.20063	-2.81547	-2.89637	-2.89588	-2.94242	0.409778	0.000175865	0.00203312	-3.29731	-2.88753	0.0735931	0.0527643	10.1721	13.5134	29	11	39	P50171	Estradiol 17-beta-dehydrogenase 8	Hsd17b8	Mitochondrion matrix
DHC24_MOUSE	K.QLGC@QDAFPEVYDK.I	QLGC@QDAFPEVYDK	1	-2.92541	-2.87329	-2.94562	-2.81862	-2.09855	-2.03482	-2.31854	-2.4687	0.660583	0.00497982	0.0134055	-2.89073	-2.23015	0.0569226	0.200159	13.4835	21.3136	496	4	499	Q8VCH6	Delta	Dhcr24	Endoplasmic reticulum membrane ; Single-pass membrane protein; Golgi apparatus membrane ; Single-pass membrane protein
DHCR7_MOUSE	K.GYLFPTSAEDC@K.F	GYLFPTSAEDC@K	1	-4.25193	-4.15723	-4.18342	-3.94856	-3.70565	-3.52003	-3.57089	-3.42795	0.579158	0.000602101	0.00373973	-4.13529	-3.55613	0.130732	0.115913	5.69056	8.50156	195	11	205	O88455	7-dehydrocholesterol reductase	Dhcr7	Endoplasmic reticulum membrane ; Multi-pass membrane protein
DHCR7_MOUSE	K.AIEC@SYTSADGLK.H	AIEC@SYTSADGLK	1	-3.17867	-3.20581	-3.01079	-3.28969	-3.06807	-3.20461	-3.0059	-2.91974	0.121662	0.196554	0.241909	-3.17124	-3.04958	0.11694	0.119921	11.101	12.0777	373	4	376	O88455	7-dehydrocholesterol reductase	Dhcr7	Endoplasmic reticulum membrane ; Multi-pass membrane protein
DHDH_MOUSE	K.PAVLLC@LAAGK.A	PAVLLC@LAAGK	3	-3.82253	-3.86887	-3.83117	-3.85095	-3.31842	-3.34761	-3.053	-2.95112	0.675843	0.00590174	0.0151338	-3.84338	-3.16754	0.0207411	0.195911	6.9667	11.1295	81	6	86	Q9DBB8	Trans-1,2-dihydrobenzene-1,2-diol dehydrogenase	Dhdh
DHDH_MOUSE	K.AVLC@EKPM*GVNAAEVR.E	AVLC@EKPM*GVNAAEVR	2	-3.7346	-3.71274	-3.67008	-3.66473	-3.33646	-3.32492	-3.13547	-3.26553	0.429943	0.00118838	0.00543482	-3.69554	-3.2656	0.0337591	0.0921483	7.71849	10.3982	92	4	95	Q9DBB8	Trans-1,2-dihydrobenzene-1,2-diol dehydrogenase	Dhdh
DHDH_MOUSE	K.DPNVEVAYIATQHPQHKPAVLLC@LAAGK.A	DPNVEVAYIATQHPQHKPAVLLC@LAAGK	7	-3.90875	-3.93228	-3.86815	-3.74038	-3.30892	-3.38992	-3.28761	-3.34389	0.529803	0.000197006	0.00215532	-3.86239	-3.33259	0.0855458	0.0447155	6.87551	9.9264	64	23	86	Q9DBB8	Trans-1,2-dihydrobenzene-1,2-diol dehydrogenase	Dhdh
DHDH_MOUSE	K.DYNFVNGSC@M*LYEANHVR.E	DYNFVNGSC@M*LYEANHVR	4	-3.31607	-3.38648	-3.37841	-3.36981	-3.05481	-3.18234	-2.94012	-2.94389	0.332403	0.00761794	0.0181158	-3.36269	-3.03029	0.031821	0.114481	9.72141	12.2403	275	9	283	Q9DBB8	Trans-1,2-dihydrobenzene-1,2-diol dehydrogenase	Dhdh
DHDH_MOUSE	Q.HKPAVLLC@LAAGK.A	HKPAVLLC@LAAGK	1	-3.34302	-3.46383	-3.56717	-3.32093	-2.98783	-2.91103	-2.56839	-2.71818	0.627378	0.00249694	0.00859808	-3.42374	-2.79636	0.114404	0.189642	9.31864	14.395	79	8	86	Q9DBB8	Trans-1,2-dihydrobenzene-1,2-diol dehydrogenase	Dhdh
DHDH_MOUSE	T.C@SISSNLPNTAYVSGTK.G	C@SISSNLPNTAYVSGTK	2	-4.24331	-4.08353	-4.14776	-4.14262	-3.92366	-3.79814	-3.84175	-3.74219	0.327871	0.000696447	0.0040531	-4.15431	-3.82643	0.0661046	0.0765616	5.61603	7.04902	228	1	228	Q9DBB8	Trans-1,2-dihydrobenzene-1,2-diol dehydrogenase	Dhdh
DHDH_MOUSE	F.TC@SISSNLPNTAYVSGTK.G	TC@SISSNLPNTAYVSGTK	1	-4.18347	-4.30845	-4.25958	-4.02566	-3.68743	-3.9253	-3.37436	-3.48799	0.575521	0.0104809	0.0226788	-4.19429	-3.61877	0.123626	0.241877	5.46252	8.14032	227	2	228	Q9DBB8	Trans-1,2-dihydrobenzene-1,2-diol dehydrogenase	Dhdh
DHDH_MOUSE	K.AYGSYEELAKDPNVEVAYIATQHPQHKPAVLLC@LAAGK.A	AYGSYEELAKDPNVEVAYIATQHPQHKPAVLLC@LAAGK	2	-3.81373	-4.08624	-3.89294	-3.80222	-3.45244	-3.72928	-3.51869	-3.65303	0.310424	0.0142589	0.028275	-3.89878	-3.58836	0.131318	0.125659	6.70423	8.31373	54	33	86	Q9DBB8	Trans-1,2-dihydrobenzene-1,2-diol dehydrogenase	Dhdh
DHDH_MOUSE	K.DYNFVNGSC@MLYEANHVR.E	DYNFVNGSC@MLYEANHVR	1	-2.57912	-2.48355	-2.90381	-2.42386	-2.16267	-2.45836	-2.43966	-2.44074	0.222226	0.141637	0.182003	-2.59758	-2.37536	0.213933	0.142054	16.5215	19.2728	275	9	283	Q9DBB8	Trans-1,2-dihydrobenzene-1,2-diol dehydrogenase	Dhdh
DHDH_MOUSE	K.AVLC@EKPMGVNAAEVR.E	AVLC@EKPMGVNAAEVR	2	-3.66218	-3.93377	-3.69334	-3.80832	-3.33247	-3.50603	-3.19506	-3.26802	0.449006	0.00261341	0.00884929	-3.7744	-3.32539	0.123441	0.132865	7.3079	9.976	92	4	95	Q9DBB8	Trans-1,2-dihydrobenzene-1,2-diol dehydrogenase	Dhdh
DHE3_MOUSE	R.IIKPC@NHVL.S	IIKPC@NHVL	1	-3.49272	-3.69844	-3.55932	-3.81193	-3.46317	-3.34692	-3.2742	-3.46477	0.253339	0.0299254	0.0500256	-3.6406	-3.38727	0.142799	0.0934157	8.01805	9.55722	108	5	112	P26443	Glutamate dehydrogenase 1, mitochondrial	Glud1	Mitochondrion matrix
DHE3_MOUSE	H.AC@VTGKPISQGGIHGR.I	AC@VTGKPISQGGIHGR	3	-2.33841	-2.37572	-2.24774	-2.33722	-2.0947	-2.03012	-2.02128	-1.83271	0.330069	0.0049963	0.0134387	-2.32477	-1.9947	0.0543779	0.112844	19.9606	25.092	253	2	254	P26443	Glutamate dehydrogenase 1, mitochondrial	Glud1	Mitochondrion matrix
DHE3_MOUSE	K.VYEGSILEADC@DILIPAASEK.Q	VYEGSILEADC@DILIPAASEK	24	-4.01437	-4.06342	-4.05878	-3.99223	-3.62187	-3.61109	-3.63305	-3.65123	0.402892	1.47452e-05	0.000735139	-4.0322	-3.62931	0.0346246	0.017147	6.11205	8.08108	366	11	376	P26443	Glutamate dehydrogenase 1, mitochondrial	Glud1	Mitochondrion matrix
DHE3_MOUSE	K.PC@NHVLSLSFPIR.R	PC@NHVLSLSFPIR	1	-3.59014	-3.5629	-3.59423	-3.44224	-3.15733	-3.14319	-3.06937	-3.3222	0.374351	0.00178835	0.00697028	-3.54738	-3.17303	0.0714585	0.106668	8.55329	11.0873	111	2	112	P26443	Glutamate dehydrogenase 1, mitochondrial	Glud1	Mitochondrion matrix
DHE3_MOUSE	K.C@VGVGESDGSIWNPDGIDPK.E	C@VGVGESDGSIWNPDGIDPK	8	-3.83359	-3.9131	-3.88953	-3.95425	-3.64727	-3.81214	-3.66238	-3.7007	0.191996	0.00705845	0.0171612	-3.89762	-3.70562	0.0503719	0.0744916	6.70965	7.66473	327	1	327	P26443	Glutamate dehydrogenase 1, mitochondrial	Glud1	Mitochondrion matrix
DHE3_MOUSE	K.C@AVVDVPFGGAK.A	C@AVVDVPFGGAK	3	-3.58096	-3.67451	-3.66551	-3.73287	-2.96051	-2.97091	-2.96319	-2.93042	0.707206	7.64603e-05	0.00139077	-3.66346	-2.95626	0.0625828	0.0177799	7.89201	12.8848	172	1	172	P26443	Glutamate dehydrogenase 1, mitochondrial	Glud1	Mitochondrion matrix
DHE3_MOUSE	R.IIKPC@NHVLSLSFPIR.R	IIKPC@NHVLSLSFPIR	5	-3.7361	-3.6844	-3.7441	-3.64563	-3.22243	-3.23258	-3.30018	-3.39931	0.413933	0.000397845	0.00300883	-3.70256	-3.28862	0.0462643	0.0814574	7.68103	10.2335	108	5	112	P26443	Glutamate dehydrogenase 1, mitochondrial	Glud1	Mitochondrion matrix
DHE3_MOUSE	R.IIKPC@NHVLSLSFPIRR.D	IIKPC@NHVLSLSFPIRR	1	-3.94669	-4.05307	-3.98399	-3.99862	-3.96622	-3.76007	-4.21937	-3.7723	0.0660993	0.586529	0.632229	-3.99559	-3.92949	0.0441196	0.215091	6.26914	6.56305	108	5	112	P26443	Glutamate dehydrogenase 1, mitochondrial	Glud1	Mitochondrion matrix
DHI1_MOUSE	K.EEC@ALEIIK.G	EEC@ALEIIK	3	-3.53685	-3.59003	-3.43326	-3.55124	-2.82646	-2.74258	-2.77326	-2.79984	0.74231	1.33445e-05	0.000724889	-3.52784	-2.78553	0.0669346	0.0359386	8.66988	14.5034	239	3	241	P50172	Corticosteroid 11-beta-dehydrogenase isozyme 1	Hsd11b1	Endoplasmic reticulum membrane; Single-pass type II membrane protein
DHPR_MOUSE	H.QLC@QSLAGK.N	QLC@QSLAGK	1	-3.44302	-3.24253	-3.44963	-3.3742	-2.96362	-3.03318	-2.95674	-2.86928	0.421642	0.000599605	0.00373377	-3.37735	-2.9557	0.0961346	0.0671729	9.62316	12.8898	156	3	158	Q8BVI4	Dihydropteridine reductase	Qdpr
DHPR_MOUSE	K.NC@DMMWK.Q	NC@DMMWK	1	-4.02489	-3.88433	-3.94767	-3.82331	-3.42086	-3.44175	-3.35633	-3.28777	0.543376	8.51176e-05	0.00145818	-3.92005	-3.37668	0.0863882	0.0695329	6.60613	9.62763	100	2	101	Q8BVI4	Dihydropteridine reductase	Qdpr
DHPR_MOUSE	K.VDAILC@VAGGWAGGNAK.S	VDAILC@VAGGWAGGNAK	13	-4.05024	-3.96145	-4.18405	-4.05307	-3.40951	-3.51105	-3.45045	-3.51941	0.589599	0.000135776	0.00181366	-4.0622	-3.4726	0.0916971	0.0520947	5.98625	9.00828	77	6	82	Q8BVI4	Dihydropteridine reductase	Qdpr
DHPR_MOUSE	K.GAVHQLC@QSLAGK.N	GAVHQLC@QSLAGK	7	-4.02406	-4.30397	-3.94386	-4.05384	-3.07934	-3.08896	-3.00056	-3.11212	1.01118	0.000453556	0.00322021	-4.08143	-3.07025	0.155456	0.0484501	5.907	11.9059	152	7	158	Q8BVI4	Dihydropteridine reductase	Qdpr
DHPR_MOUSE	K.GAVHQLC@Q.S	GAVHQLC@Q	1	-3.84682	-3.66549	-4.1088	-3.83792	-3.76013	-3.45396	-3.78677	-3.74675	0.177855	0.190759	0.235674	-3.86476	-3.6869	0.182856	0.156182	6.86423	7.76482	152	7	158	Q8BVI4	Dihydropteridine reductase	Qdpr
DHR11_MOUSE	R.NIDDGHIININSMC@GHR.V	NIDDGHIININSMC@GHR	1	-3.28814	-3.37941	-3.34958	-3.51968	-3.05829	-3.02145	-3.05969	-3.07336	0.331004	0.0052207	0.0138519	-3.3842	-3.0532	0.0979879	0.0222263	9.57754	12.0475	140	14	153	Q3U0B3	Dehydrogenase/reductase SDR family member 11	Dhrs11	Secreted
DHR11_MOUSE	R.C@DLSNEEDILSM*FSAVR.S	C@DLSNEEDILSM*FSAVR	1	-3.78628	-3.8062	-3.75953	-3.74926	-3.30732	-3.5179	-3.3686	-3.30516	0.400574	0.00280858	0.0092843	-3.77532	-3.37474	0.0258353	0.0998647	7.30326	9.64054	69	1	69	Q3U0B3	Dehydrogenase/reductase SDR family member 11	Dhrs11	Secreted
DHR11_MOUSE	R.ATC@ISPGLVETQFAFK.L	ATC@ISPGLVETQFAFK	5	-3.51255	-3.50511	-3.51588	-3.6229	-3.21772	-3.52792	-3.2704	-3.2977	0.210677	0.04695	0.0716297	-3.53911	-3.32843	0.0560419	0.137073	8.60244	9.95501	193	3	195	Q3U0B3	Dehydrogenase/reductase SDR family member 11	Dhrs11	Secreted
DHR11_MOUSE	R.C@DLSNEEDILSMFSAVR.S	C@DLSNEEDILSMFSAVR	2	-3.76348	-3.64743	-3.74084	-3.76427	-3.38834	-3.56144	-3.30193	-3.36376	0.32514	0.00485367	0.0131835	-3.72901	-3.40387	0.055457	0.111159	7.54149	9.44787	69	1	69	Q3U0B3	Dehydrogenase/reductase SDR family member 11	Dhrs11	Secreted
DHR11_MOUSE	K.C@LRPEDVAEAVIYVLSTPPHVQVGDIQMRPTEQVT.-	C@LRPEDVAEAVIYVLSTPPHVQVGDIQMRPTEQVT	1	-3.20967	-3.32001	-3.36831	-3.45471	-2.84525	-3.09196	-3.15222	-2.90296	0.340077	0.0111819	0.0237638	-3.33817	-2.9981	0.102197	0.147171	9.88802	12.5165	226	1	226	Q3U0B3	Dehydrogenase/reductase SDR family member 11	Dhrs11	Secreted
DHR11_MOUSE	R.TVGNIEELAAEC@K.S	TVGNIEELAAEC@K	3	-4.09375	-4.06631	-4.11317	-4.28914	-4.01721	-3.98066	-3.96505	-4.07147	0.131994	0.0729562	0.10365	-4.14059	-4.0086	0.100883	0.0472724	5.66967	6.21287	44	12	55	Q3U0B3	Dehydrogenase/reductase SDR family member 11	Dhrs11	Secreted
DHR13_MOUSE	R.YFANC@HVEEVSPAAR.D	YFANC@HVEEVSPAAR	1	-3.24939	-3.26848	-3.31977	-3.21639	-2.98836	-2.9279	-3.02414	-2.74827	0.341339	0.0075779	0.0180443	-3.26351	-2.92217	0.0432409	0.122547	10.4133	13.1929	281	5	285	Q5SS80	Dehydrogenase/reductase SDR family member 13	Dhrs13	Secreted
DHR13_MOUSE	K.APSC@GGIGSLR.G	APSC@GGIGSLR	1	-3.09984	-3.04728	-3.09899	-3.05753	-3.00925	-2.97093	-3.05344	-2.79019	0.119954	0.127323	0.166044	-3.07591	-2.95595	0.0274643	0.115535	11.8593	12.8875	25	4	28	Q5SS80	Dehydrogenase/reductase SDR family member 13	Dhrs13	Secreted
DHRS1_MOUSE	R.GHYLC@SVYGAR.L	GHYLC@SVYGAR	5	-3.3945	-3.29749	-3.47996	-3.20723	-3.28065	-3.32772	-3.08284	-3.129	0.139743	0.144673	0.185264	-3.3448	-3.20505	0.118183	0.117589	9.84273	10.8438	126	5	130	Q99L04	Dehydrogenase/reductase SDR family member 1	Dhrs1
DHRS1_MOUSE	K.GQVC@VVTGASR.G	GQVC@VVTGASR	3	-3.46297	-3.52039	-3.63298	-3.62709	-3.45513	-3.58247	-3.40537	-3.30517	0.123821	0.137147	0.177083	-3.56085	-3.43703	0.0832848	0.115282	8.47375	9.23314	7	4	10	Q99L04	Dehydrogenase/reductase SDR family member 1	Dhrs1
DHRS1_MOUSE	R.LAADC@AH.E	LAADC@AH	1	-3.57906	-3.808	-3.8979	-4.04536	-4.26883	-4.17936	-4.03293	-3.6965	-0.211825	0.234506	0.28232	-3.83258	-4.04441	0.195293	0.251496	7.01905	6.06056	173	5	177	Q99L04	Dehydrogenase/reductase SDR family member 1	Dhrs1
DHRS1_MOUSE	R.C@VPVVC@DSSQESEVK.S	C@VPVVC@DSSQESEVK	3	-4.48844	-4.07174	-4.41159	-4.35779	-4.61567	-4.70892	-4.75128	-4.53464	-0.320238	0.0299582	0.0500694	-4.33239	-4.65263	0.181849	0.0969346	4.96388	3.97576	58	1,6	58;63	Q99L04	Dehydrogenase/reductase SDR family member 1	Dhrs1
DHRS1_MOUSE	K.VLPSC@DLAR.R	VLPSC@DLAR	2	-3.45171	-3.66113	-3.44358	-3.69499	-3.64737	-3.86142	-3.69044	-3.55736	-0.126294	0.220865	0.267811	-3.56285	-3.68915	0.13379	0.127532	8.46203	7.75276	252	5	256	Q99L04	Dehydrogenase/reductase SDR family member 1	Dhrs1
DHRS1_MOUSE	R.LAADC@AHELR.R	LAADC@AHELR	2	-3.43286	-3.66244	-3.35778	-3.68713	-3.45792	-3.39865	-3.51804	-3.31926	0.111581	0.287714	0.338055	-3.53505	-3.42347	0.164546	0.0848651	8.62668	9.32037	173	5	177	Q99L04	Dehydrogenase/reductase SDR family member 1	Dhrs1
DHRS1_MOUSE	R.GIALQLC@K.A	GIALQLC@K	1	-4.26283	-4.17175	-4.35571	-4.49134	-4.61569	-4.11115	-4.15151	-4.30286	0.0251024	0.858173	0.878798	-4.32041	-4.2953	0.136479	0.22898	5.00528	5.09313	22	7	28	Q99L04	Dehydrogenase/reductase SDR family member 1	Dhrs1
DHRS1_MOUSE	K.C@VVALATDPNILNLSGK.V	C@VVALATDPNILNLSGK	2	-4.21125	-4.20319	-4.23117	-4.21902	-4.12579	-4.122	-4.14991	-4.02199	0.111231	0.0267335	0.0457549	-4.21616	-4.10492	0.0119152	0.0566557	5.38035	5.81158	235	1	235	Q99L04	Dehydrogenase/reductase SDR family member 1	Dhrs1
DHRS4_MOUSE	R.LGKPEDC@AGIVSF.L	LGKPEDC@AGIVSF	1	-3.24362	-3.35703	-3.22472	-3.47	-2.52064	-2.25484	-2.48952	-2.64603	0.846086	0.000262223	0.00249825	-3.32384	-2.47776	0.113617	0.163284	9.98673	17.9523	243	7	249	Q99LB2	Dehydrogenase/reductase SDR family member 4	Dhrs4	Peroxisome
DHRS4_MOUSE	R.LGKPEDC@AGIVS.F	LGKPEDC@AGIVS	1	-4.00612	-4.00156	-3.98424	-4.11854	-4.17144	-4.57117	-4.16953	-4.03954	-0.210304	0.164693	0.207023	-4.02762	-4.23792	0.0613428	0.230583	6.1315	5.29979	243	7	249	Q99LB2	Dehydrogenase/reductase SDR family member 4	Dhrs4	Peroxisome
DHRS4_MOUSE	R.LGKPEDC@AGIVSFL.C	LGKPEDC@AGIVSFL	1	-4.32784	-4.17736	-4.35297	-4.4725	-3.25826	-3.39484	-3.30404	-3.33176	1.01044	7.28352e-05	0.00137289	-4.33267	-3.32222	0.121254	0.0571145	4.96292	9.99795	243	7	249	Q99LB2	Dehydrogenase/reductase SDR family member 4	Dhrs4	Peroxisome
DHRS4_MOUSE	R.AVATLQGEGLSVTGIVC@H.V	AVATLQGEGLSVTGIVC@H	1	-3.4665	-3.47446	-3.56936	-3.38578	-3.11132	-3.18336	-3.1976	-3.28135	0.280615	0.00157863	0.00645861	-3.47402	-3.19341	0.0751269	0.069741	8.99942	10.9317	73	17	89	Q99LB2	Dehydrogenase/reductase SDR family member 4	Dhrs4	Peroxisome
DHRS4_MOUSE	R.VNC@LAPGLIK.T	VNC@LAPGLIK	8	-3.47075	-3.569	-3.40676	-3.64559	-3.19987	-3.4801	-3.30214	-3.28873	0.205313	0.0409855	0.0642374	-3.52302	-3.31771	0.105493	0.117386	8.6989	10.0293	208	3	210	Q99LB2	Dehydrogenase/reductase SDR family member 4	Dhrs4	Peroxisome
DHRS4_MOUSE	R.AVATLQGEGLSVTGIVC@HVGK.A	AVATLQGEGLSVTGIVC@HVGK	11	-3.36342	-3.38815	-3.35795	-3.38235	-2.94685	-3.13513	-2.99256	-3.04232	0.343749	0.0027928	0.00925128	-3.37297	-3.02922	0.0145535	0.080659	9.65242	12.2494	73	17	89	Q99LB2	Dehydrogenase/reductase SDR family member 4	Dhrs4	Peroxisome
DHRS7_MOUSE	R.GFFNALHSELGQYPGITFC@NVYPGPVQSDIVK.N	GFFNALHSELGQYPGITFC@NVYPGPVQSDIVK	3	-3.40062	-3.46951	-3.278	-3.42965	-2.87805	-3.00689	-2.96419	-2.95263	0.444005	0.000240921	0.0023936	-3.39444	-2.95044	0.0826064	0.0536064	9.50978	12.9369	212	19	230	Q9CXR1	Dehydrogenase/reductase SDR family member 7	Dhrs7
DHRS7_MOUSE	F.C@NVYPGPVQSDIVK.N	C@NVYPGPVQSDIVK	1	-3.43903	-3.25292	-3.21787	-3.05183	-3.83178	-3.64634	-3.79757	-3.74754	-0.515393	0.00316521	0.0100495	-3.24041	-3.75581	0.158826	0.0807644	10.5813	7.40269	230	1	230	Q9CXR1	Dehydrogenase/reductase SDR family member 7	Dhrs7
DHRS7_MOUSE	R.C@LENGNLK.E	C@LENGNLK	3	-3.92688	-3.93537	-3.75042	-3.99437	-3.6693	-3.783	-3.6474	-3.49233	0.253752	0.0193669	0.0355981	-3.90176	-3.64801	0.105262	0.119597	6.69041	7.977	94	1	94	Q9CXR1	Dehydrogenase/reductase SDR family member 7	Dhrs7
DHSD_MOUSE	Y.FNYHDVGIC@R.A	FNYHDVGIC@R	1	-3.9523	-3.32455	-3.7194	-3.83017	-3.52705	-2.90338	-3.47687	-2.87981	0.509827	0.0649544	0.093933	-3.7066	-3.19678	0.271884	0.353125	7.65951	10.9062	142	9	150	Q9CXV1	Succinate dehydrogenase [ubiquinone] cytochrome b small subunit, mitochondrial	Sdhd	Mitochondrion inner membrane ; Multi-pass membrane protein
DHSD_MOUSE	R.AGLLALSALTFAGLC@YFNYHDVGIC@R.A	AGLLALSALTFAGLC@YFNYHDVGIC@R	2	-3.34759	-3.221	-3.25128	-3.19006	-2.62971	-2.68206	-2.63664	-2.88521	0.544077	0.00066863	0.00395912	-3.25248	-2.70841	0.0681532	0.120134	10.4931	15.2999	126	15,25	140;150	Q9CXV1	Succinate dehydrogenase [ubiquinone] cytochrome b small subunit, mitochondrial	Sdhd	Mitochondrion inner membrane ; Multi-pass membrane protein
DHSD_MOUSE	C.YFNYHDVGIC@R.A	YFNYHDVGIC@R	1	-3.85953	-4.28208	-4.002	-4.15164	-3.77226	-3.4593	-3.48552	-3.61998	0.489545	0.00636953	0.0159417	-4.07381	-3.58427	0.183038	0.14374	5.93827	8.33735	141	10	150	Q9CXV1	Succinate dehydrogenase [ubiquinone] cytochrome b small subunit, mitochondrial	Sdhd	Mitochondrion inner membrane ; Multi-pass membrane protein
DHSO_MOUSE	R.EVDEYC@K.I	EVDEYC@K	1	-4.29088	-4.3323	-4.48725	-4.41566	-4.13507	-4.25645	-4.18344	-4.10503	0.211529	0.00963883	0.0213521	-4.38152	-4.16999	0.0875247	0.0660681	4.79767	5.55529	101	6	106	Q64442	Sorbitol dehydrogenase	Sord	Mitochondrion membrane ; Peripheral membrane protein; flagellum
DHX15_MOUSE	R.GVAC@TQPR.R	GVAC@TQPR	3	-2.97722	-2.84323	-2.92777	-3.07552	-2.99597	-3.01593	-2.95811	-2.87101	-0.00432251	0.943532	0.952418	-2.95594	-2.96026	0.0970408	0.0641456	12.8877	12.8491	187	4	190	O35286	Pre-mRNA-splicing factor ATP-dependent RNA helicase DHX15	Dhx15	Nucleus; nucleolus
DHX15_MOUSE	K.IAPQYYDM*SNFPQC@EAK.R	IAPQYYDM*SNFPQC@EAK	1	-3.78966	-3.64728	-3.7673	-4.01171	-3.61432	-3.40822	-3.43221	-3.27572	0.371368	0.0114711	0.024172	-3.80399	-3.43262	0.151939	0.139317	7.15955	9.26145	761	14	774	O35286	Pre-mRNA-splicing factor ATP-dependent RNA helicase DHX15	Dhx15	Nucleus; nucleolus
DHX15_MOUSE	K.FQIYFDNC@PLLTIPGR.T	FQIYFDNC@PLLTIPGR	1	-3.42657	-3.10986	-3.35087	-3.61588	-3.18029	-3.27425	-3.30108	-3.26412	0.12086	0.336091	0.38752	-3.37579	-3.25493	0.209414	0.05215	9.63352	10.4753	300	8	307	O35286	Pre-mRNA-splicing factor ATP-dependent RNA helicase DHX15	Dhx15	Nucleus; nucleolus
DHX15_MOUSE	R.TC@TDIKPEWLVK.I	TC@TDIKPEWLVK	2	-3.12781	-2.98536	-3.08555	-3.13302	-3.11613	-2.81864	-3.01048	-2.7927	0.14845	0.152845	0.194127	-3.08294	-2.93449	0.0684344	0.155232	11.8017	13.0807	749	2	750	O35286	Pre-mRNA-splicing factor ATP-dependent RNA helicase DHX15	Dhx15	Nucleus; nucleolus
DHX15_MOUSE	R.FEDC@SSAK.T	FEDC@SSAK	1	-3.60985	-3.59768	-3.60744	-3.99257	-4.04178	-3.41353	-3.59757	-3.18805	0.141653	0.523643	0.572031	-3.70189	-3.56023	0.19386	0.362088	7.68459	8.4774	223	4	226	O35286	Pre-mRNA-splicing factor ATP-dependent RNA helicase DHX15	Dhx15	Nucleus; nucleolus
DHX29_MOUSE	K.IGAC@EPNEPK.L	IGAC@EPNEPK	2	-3.03215	-3.08653	-2.869	-2.76268	-2.91337	-2.9273	-2.63942	-2.66829	0.150494	0.210077	0.256552	-2.93759	-2.7871	0.148799	0.154408	13.0526	14.4877	1055	4	1058	Q6PGC1	ATP-dependent RNA helicase DHX29	Dhx29	Cytoplasm
DHX29_MOUSE	R.KIGAC@EPNEPK.L	KIGAC@EPNEPK	1	-1.96469	-1.77008	-1.99659	-1.86839	-1.56336	-1.44781	-1.51182	-1.29344	0.445834	0.0012979	0.00573013	-1.89994	-1.45411	0.102296	0.117074	26.7954	36.4981	1054	5	1058	Q6PGC1	ATP-dependent RNA helicase DHX29	Dhx29	Cytoplasm
DHX29_MOUSE	K.DSEYC@QK.F	DSEYC@QK	1	-3.35984	-3.33855	-3.41005	-3.44166	-3.33356	-3.16467	-3.33073	-3.14515	0.144	0.0602671	0.0882992	-3.38753	-3.24353	0.0469147	0.102644	9.55549	10.5585	779	5	783	Q6PGC1	ATP-dependent RNA helicase DHX29	Dhx29	Cytoplasm
DHX29_MOUSE	R.KC@NIVC@TQPR.R	KC@NIVC@TQPR	1	-2.03622	-2.91115	-2.01625	-2.66808	-1.58438	-2.06415	-1.55701	-1.99654	0.607406	0.0699318	0.0999557	-2.40793	-1.80052	0.451843	0.267048	18.8427	28.7071	621	2,6	622;626	Q6PGC1	ATP-dependent RNA helicase DHX29	Dhx29	Cytoplasm
DHX29_MOUSE	R.SEISYC@QR.N	SEISYC@QR	1	-2.78911	-2.94326	-2.82784	-2.96192	-2.92048	-2.66948	-2.85971	-2.70575	0.0916781	0.264885	0.314184	-2.88053	-2.78885	0.0850374	0.12042	13.5792	14.4701	1155	6	1160	Q6PGC1	ATP-dependent RNA helicase DHX29	Dhx29	Cytoplasm
DHX29_MOUSE	K.C@DLGSPEDFLSK.A	C@DLGSPEDFLSK	2	-3.3819	-3.34815	-3.43229	-3.47562	-3.01252	-3.14103	-3.10062	-3.15609	0.306924	0.000399395	0.00301551	-3.40949	-3.10257	0.0560282	0.0644413	9.41111	11.6422	1024	1	1024	Q6PGC1	ATP-dependent RNA helicase DHX29	Dhx29	Cytoplasm
DHX29_MOUSE	K.C@NIVC@TQPR.R	C@NIVC@TQPR	1	-2.89385	-2.7943	-2.98317	-2.97142	-2.74683	-2.70569	-2.6335	-2.4643	0.273107	0.0138951	0.0277564	-2.91069	-2.63758	0.0871222	0.124653	13.2983	16.0698	622	1,5	622;626	Q6PGC1	ATP-dependent RNA helicase DHX29	Dhx29	Cytoplasm
DHX29_MOUSE	K.LAC@MVETAQGK.A	LAC@MVETAQGK	1	-3.08646	-3.19026	-3.02214	-3.28375	-2.95775	-3.10129	-3.00248	-2.94608	0.143753	0.0869209	0.120048	-3.14565	-3.0019	0.115209	0.0705789	11.2996	12.4836	1239	3	1241	Q6PGC1	ATP-dependent RNA helicase DHX29	Dhx29	Cytoplasm
DHX30_MOUSE	K.AAALAC@K.K	AAALAC@K	2	-3.43376	-3.36716	-3.30588	-3.31834	-2.91047	-2.8692	-2.91075	-2.88997	0.46119	0.000190595	0.00211943	-3.35629	-2.8951	0.0580262	0.0198181	9.76466	13.4428	327	6	332	Q99PU8	ATP-dependent RNA helicase DHX30	Dhx30	Cytoplasm; Mitochondrion; mitochondrion nucleoid
DHX30_MOUSE	R.C@LHPLLVVVSC@LTR.D	C@LHPLLVVVSC@LTR	1	-4.27484	-4.26885	-4.1748	-4.07282	-4.02676	-3.74757	-3.78891	-4.06897	0.289776	0.029173	0.0490336	-4.19783	-3.90805	0.0951045	0.16323	5.44914	6.6613	918	1,11	918;928	Q99PU8	ATP-dependent RNA helicase DHX30	Dhx30	Cytoplasm; Mitochondrion; mitochondrion nucleoid
DHX30_MOUSE	R.QAAAAAC@QLFK.G	QAAAAAC@QLFK	2	-3.28268	-3.09067	-3.28969	-3.18603	-3.00149	-2.91131	-3.02702	-2.84663	0.265654	0.00563154	0.0146218	-3.21227	-2.94661	0.0938561	0.0831048	10.7897	12.9712	135	7	141	Q99PU8	ATP-dependent RNA helicase DHX30	Dhx30	Cytoplasm; Mitochondrion; mitochondrion nucleoid
DHX30_MOUSE	R.YFGGC@PVIK.V	YFGGC@PVIK	2	-3.20434	-3.15544	-3.15925	-3.27005	-3.08091	-2.94808	-3.03264	-2.90761	0.204962	0.00677517	0.0166545	-3.19727	-2.99231	0.0533639	0.0787576	10.9025	12.5668	625	5	629	Q99PU8	ATP-dependent RNA helicase DHX30	Dhx30	Cytoplasm; Mitochondrion; mitochondrion nucleoid
DHX30_MOUSE	R.C@QSGFAYHLFPR.S	C@QSGFAYHLFPR	1	-3.48618	-3.31997	-3.53554	-3.40813	-3.24205	-3.18894	-3.26801	-3.248	0.200707	0.0181104	0.033778	-3.43746	-3.23675	0.0942666	0.0337518	9.23045	10.6082	809	1	809	Q99PU8	ATP-dependent RNA helicase DHX30	Dhx30	Cytoplasm; Mitochondrion; mitochondrion nucleoid
DHX32_MOUSE	R.C@QVYQR.R	C@QVYQR	1	-2.97771	-2.95323	-2.98995	-2.95582	-2.84128	-2.72163	-2.79082	-2.57665	0.236581	0.0245315	0.0427709	-2.96918	-2.7326	0.0176716	0.114953	12.7699	15.0455	330	1	330	Q8BZS9	Putative pre-mRNA-splicing factor ATP-dependent RNA helicase DHX32	Dhx32	Nucleus; Mitochondrion
DHX32_MOUSE	K.LIVNC@SPLLTSK.L	LIVNC@SPLLTSK	1	-2.55206	-2.81588	-2.49069	-2.52243	-1.99365	-2.37916	-2.1503	-2.31034	0.386904	0.0150425	0.0294541	-2.59527	-2.20836	0.149196	0.172284	16.5481	21.638	213	5	217	Q8BZS9	Putative pre-mRNA-splicing factor ATP-dependent RNA helicase DHX32	Dhx32	Nucleus; Mitochondrion
DHX32_MOUSE	K.LFC@LYTEEFASK.D	LFC@LYTEEFASK	1	-2.6972	-2.88519	-2.88558	-2.94446	-2.55788	-2.60614	-2.55929	-2.55996	0.282292	0.0114552	0.0241459	-2.85311	-2.57082	0.107605	0.023564	13.8398	16.8309	401	3	403	Q8BZS9	Putative pre-mRNA-splicing factor ATP-dependent RNA helicase DHX32	Dhx32	Nucleus; Mitochondrion
DHX36_MOUSE	K.AVIC@AGLYPK.V	AVIC@AGLYPK	1	-2.70314	-2.44952	-2.55739	-2.65108	-2.70284	-2.25844	-2.45759	-2.25909	0.170793	0.217035	0.263775	-2.59028	-2.41949	0.11155	0.210873	16.6053	18.6922	826	4	829	Q8VHK9	ATP-dependent DNA/RNA helicase DHX36	Dhx36	Nucleus; Cytoplasm; cytosol; Stress granule; Nucleus speckle; telomere; Mitochondrion; Perikaryon; dendrite; axon
DHX36_MOUSE	R.AESC@GNGNSTGYQIR.L	AESC@GNGNSTGYQIR	1	-3.9458	-3.92519	-4.02128	-4.0164	-3.50207	-3.54652	-3.43665	-3.37887	0.511141	6.43342e-05	0.00132091	-3.97717	-3.46603	0.0488929	0.0735703	6.3497	9.04944	274	4	277	Q8VHK9	ATP-dependent DNA/RNA helicase DHX36	Dhx36	Nucleus; Cytoplasm; cytosol; Stress granule; Nucleus speckle; telomere; Mitochondrion; Perikaryon; dendrite; axon
DHX36_MOUSE	R.TPLEELC@LQIK.I	TPLEELC@LQIK	1	-3.59149	-3.4919	-3.61704	-3.44847	-3.47487	-3.26611	-3.42478	-3.27577	0.176842	0.0394897	0.0623688	-3.53722	-3.36038	0.0801008	0.105357	8.6137	9.73698	627	7	633	Q8VHK9	ATP-dependent DNA/RNA helicase DHX36	Dhx36	Nucleus; Cytoplasm; cytosol; Stress granule; Nucleus speckle; telomere; Mitochondrion; Perikaryon; dendrite; axon
DHX36_MOUSE	R.DC@AVLSAILDLIK.T	DC@AVLSAILDLIK	1	-3.27456	-3.33601	-2.98147	-2.98422	-2.93017	-2.73526	-2.88741	-2.56519	0.364555	0.0274061	0.0466589	-3.14406	-2.77951	0.187846	0.165562	11.3121	14.5641	969	2	970	Q8VHK9	ATP-dependent DNA/RNA helicase DHX36	Dhx36	Nucleus; Cytoplasm; cytosol; Stress granule; Nucleus speckle; telomere; Mitochondrion; Perikaryon; dendrite; axon
DHX36_MOUSE	K.ELVNLINNHQVTVISGETGC@GK.T	ELVNLINNHQVTVISGETGC@GK	1	-3.63366	-3.61384	-3.63645	-3.47851	-3.17169	-3.39491	-3.31188	-3.29526	0.29718	0.00275765	0.00917324	-3.59062	-3.29344	0.07541	0.0921307	8.30074	10.1995	208	20	227	Q8VHK9	ATP-dependent DNA/RNA helicase DHX36	Dhx36	Nucleus; Cytoplasm; cytosol; Stress granule; Nucleus speckle; telomere; Mitochondrion; Perikaryon; dendrite; axon
DHX36_MOUSE	R.IVC@TQPR.R	IVC@TQPR	1	-3.11284	-3.09296	-3.06388	-3.1335	-2.95296	-2.70357	-2.94916	-2.79345	0.251011	0.0230642	0.0407785	-3.1008	-2.84978	0.0296616	0.12257	11.6565	13.8717	252	3	254	Q8VHK9	ATP-dependent DNA/RNA helicase DHX36	Dhx36	Nucleus; Cytoplasm; cytosol; Stress granule; Nucleus speckle; telomere; Mitochondrion; Perikaryon; dendrite; axon
DHX36_MOUSE	R.VQPGHC@YHLYNGLR.A	VQPGHC@YHLYNGLR	2	-2.98633	-3.22153	-2.91946	-2.98956	-2.9187	-2.99788	-2.86636	-2.79314	0.135199	0.1456	0.186241	-3.02922	-2.89402	0.132217	0.0862896	12.2494	13.4528	599	6	604	Q8VHK9	ATP-dependent DNA/RNA helicase DHX36	Dhx36	Nucleus; Cytoplasm; cytosol; Stress granule; Nucleus speckle; telomere; Mitochondrion; Perikaryon; dendrite; axon
DHX57_MOUSE	R.QC@FSETFGER.M	QC@FSETFGER	1	-3.27831	-3.03812	-3.27406	-3.13981	-2.84632	-2.8298	-2.93117	-2.873	0.312503	0.00797472	0.0187004	-3.18258	-2.87007	0.115801	0.0444511	11.0141	13.678	220	2	221	Q6P5D3	Putative ATP-dependent RNA helicase DHX57	Dhx57
DHX57_MOUSE	R.YGFHTEHC@QLALR.I	YGFHTEHC@QLALR	1	-2.84567	-2.80812	-2.90458	-3.03828	-2.62083	-2.57571	-2.67558	-2.6817	0.260709	0.00783215	0.0184699	-2.89916	-2.63845	0.100882	0.0499858	13.4049	16.06	192	8	199	Q6P5D3	Putative ATP-dependent RNA helicase DHX57	Dhx57
DHX57_MOUSE	R.VANIIC@TQPR.R	VANIIC@TQPR	1	-3.43445	-3.48095	-3.64709	-3.45853	-3.21838	-3.12649	-2.98725	-2.86483	0.456021	0.00412011	0.0118403	-3.50526	-3.04924	0.0964459	0.155374	8.80668	12.0806	594	6	599	Q6P5D3	Putative ATP-dependent RNA helicase DHX57	Dhx57
DHX57_MOUSE	R.ASYNYC@R.Q	ASYNYC@R	1	-2.74255	-2.36587	-2.65947	-2.40471	-2.7148	-2.48514	-2.6441	-2.52256	-0.0485011	0.670783	0.709688	-2.54315	-2.59165	0.186087	0.106512	17.1568	16.5896	1143	6	1148	Q6P5D3	Putative ATP-dependent RNA helicase DHX57	Dhx57
DHX8_MOUSE	R.FEDC@TSPETVIK.Y	FEDC@TSPETVIK	1	-2.59166	-3.25587	-2.19468	-2.68775	-1.48366	-1.97961	-1.3929	-2.30721	0.891644	0.0271431	0.0463099	-2.68249	-1.79085	0.437798	0.430111	15.5772	28.9002	672	4	675	A2A4P0	ATP-dependent RNA helicase DHX8	Dhx8	Nucleus
DHX9_MOUSE	K.SSVNC@PFSSQDM*K.Y	SSVNC@PFSSQDM*K	1	-3.45749	-3.18986	-3.2894	-3.40119	-2.80239	-2.7867	-2.95151	-3.0039	0.44836	0.00145514	0.00614832	-3.33449	-2.88613	0.119062	0.108077	9.91333	13.5266	1027	5	1031	O70133	ATP-dependent RNA helicase A	Dhx9	Nucleus; nucleoplasm; nucleolus; Cytoplasm; centrosome
DHX9_MOUSE	R.GATGC@GK.T	GATGC@GK	1	-3.2194	-3.28544	-3.34385	-3.41028	-3.26499	-3.00426	-3.09308	-2.96885	0.231949	0.0306265	0.0509247	-3.31474	-3.08279	0.0814924	0.132226	10.0499	11.8028	413	5	417	O70133	ATP-dependent RNA helicase A	Dhx9	Nucleus; nucleoplasm; nucleolus; Cytoplasm; centrosome
DHX9_MOUSE	K.DKEDDGGEDDDANC@NLIC@GDEYGPETK.L	DKEDDGGEDDDANC@NLIC@GDEYGPETK	3	-4.43229	-3.96221	-4.49126	-4.64349	-4.49395	-4.55747	-4.78998	-4.65353	-0.241422	0.204905	0.251083	-4.38231	-4.62373	0.293859	0.128789	4.79505	4.05618	597	14,18	610;614	O70133	ATP-dependent RNA helicase A	Dhx9	Nucleus; nucleoplasm; nucleolus; Cytoplasm; centrosome
DHX9_MOUSE	R.VRPGFC@FHLC@SR.A	VRPGFC@FHLC@SR	2	-3.96534	-3.88942	-3.86653	-3.7679	-3.87504	-3.7632	-3.68428	-3.71496	0.112931	0.101214	0.136564	-3.8723	-3.75937	0.0814058	0.0836744	6.82845	7.38444	770	6,10	775;779	O70133	ATP-dependent RNA helicase A	Dhx9	Nucleus; nucleoplasm; nucleolus; Cytoplasm; centrosome
DHX9_MOUSE	K.LAAQSC@ALSLVR.Q	LAAQSC@ALSLVR	4	-3.3365	-3.32318	-3.52646	-3.31845	-3.11909	-2.91559	-3.00404	-2.89213	0.393436	0.00155972	0.00640769	-3.37615	-2.98271	0.1005	0.102898	9.63116	12.6507	239	6	244	O70133	ATP-dependent RNA helicase A	Dhx9	Nucleus; nucleoplasm; nucleolus; Cytoplasm; centrosome
DHX9_MOUSE	K.LAAQSC@AL.S	LAAQSC@AL	1	-2.76303	-3.30004	-2.93383	-2.7984	-2.795	-2.90302	-2.55045	-2.74951	0.19933	0.223544	0.270786	-2.94882	-2.74949	0.245442	0.147493	12.9514	14.8703	239	6	244	O70133	ATP-dependent RNA helicase A	Dhx9	Nucleus; nucleoplasm; nucleolus; Cytoplasm; centrosome
DHX9_MOUSE	R.LQISHEAAAC@ITIRA.A	LQISHEAAAC@ITIRA	3	-3.03094	-3.11586	-3.04855	-2.93528	-2.85075	-2.78935	-2.73508	-2.80999	0.236363	0.00288315	0.00943086	-3.03266	-2.79629	0.0745242	0.048127	12.2202	14.3957	1092	10	1101	O70133	ATP-dependent RNA helicase A	Dhx9	Nucleus; nucleoplasm; nucleolus; Cytoplasm; centrosome
DHX9_MOUSE	K.SC@GYSVR.F	SC@GYSVR	2	-2.703	-2.35463	-2.38873	-2.43936	-2.5696	-2.38906	-2.50355	-2.19674	0.0566944	0.635869	0.677344	-2.47143	-2.41474	0.158259	0.163355	18.0312	18.7539	470	2	471	O70133	ATP-dependent RNA helicase A	Dhx9	Nucleus; nucleoplasm; nucleolus; Cytoplasm; centrosome
DHX9_MOUSE	K.NFLYAWC@GK.R	NFLYAWC@GK	2	-3.8697	-3.93064	-3.80725	-3.80004	-3.48599	-3.31931	-3.37657	-3.39541	0.457589	6.66069e-05	0.00133919	-3.85191	-3.39432	0.0611016	0.0691519	6.92564	9.5106	6	7	12	O70133	ATP-dependent RNA helicase A	Dhx9	Nucleus; nucleoplasm; nucleolus; Cytoplasm; centrosome
DHX9_MOUSE	R.AAEC@NIVVTQPR.R	AAEC@NIVVTQPR	10	-3.27921	-3.26081	-3.24909	-3.33275	-3.13354	-2.94518	-3.06017	-2.97037	0.253149	0.00546324	0.0143108	-3.28046	-3.02732	0.0369946	0.0863177	10.2916	12.2656	437	4	440	O70133	ATP-dependent RNA helicase A	Dhx9	Nucleus; nucleoplasm; nucleolus; Cytoplasm; centrosome
DHX9_MOUSE	K.FMC@EVR.V	FMC@EVR	1	-3.27761	-2.95632	-3.16157	-3.27279	-3.26169	-3.04575	-3.18547	-2.97493	0.0501098	0.632732	0.674418	-3.16707	-3.11696	0.150381	0.130237	11.1331	11.5266	34	3	36	O70133	ATP-dependent RNA helicase A	Dhx9	Nucleus; nucleoplasm; nucleolus; Cytoplasm; centrosome
DI3L1_MOUSE	K.VIQEEHQEYC@QTK.G	VIQEEHQEYC@QTK	1	-3.57918	-4.00324	-4.12047	-3.72739	-3.67948	-3.61352	-3.69313	-3.70465	0.184876	0.233386	0.281109	-3.85757	-3.67269	0.248184	0.0407693	6.89852	7.84168	1016	10	1025	Q8C0S1	DIS3-like exonuclease 1	Dis3l	Cytoplasm
DI3L2_MOUSE	K.LAFTLDHETGLPQGC@HIYEYR.D	LAFTLDHETGLPQGC@HIYEYR	1	-3.10218	-3.10237	-3.06123	-2.96966	-2.44654	-2.56009	-2.673	-2.57221	0.495899	0.000231864	0.00235447	-3.05886	-2.56296	0.062537	0.0926588	12.0003	16.9228	554	15	568	Q8CI75	DIS3-like exonuclease 2	Dis3l2	Cytoplasm; P-body
DI3L2_MOUSE	K.DFANTLFIC@R.I	DFANTLFIC@R	3	-3.65797	-3.7504	-3.74319	-3.68394	-3.29085	-3.27941	-3.19899	-3.42292	0.410833	0.000944382	0.00474288	-3.70887	-3.29804	0.045147	0.0927449	7.64747	10.1669	293	9	301	Q8CI75	DIS3-like exonuclease 2	Dis3l2	Cytoplasm; P-body
DI3L2_MOUSE	R.DLDDALAC@R.R	DLDDALAC@R	1	-4.12932	-4.24182	-4.06315	-4.11168	-4.188	-3.93056	-3.83541	-3.8701	0.180474	0.105802	0.141845	-4.13649	-3.95602	0.0755873	0.159575	5.68581	6.44348	387	8	394	Q8CI75	DIS3-like exonuclease 2	Dis3l2	Cytoplasm; P-body
DI3L2_MOUSE	K.EDC@NFALGQLAK.S	EDC@NFALGQLAK	1	-3.42208	-3.55074	-3.57997	-3.4357	-3.35317	-3.50568	-3.29203	-3.3522	0.121355	0.0930155	0.127087	-3.49713	-3.37577	0.0798793	0.0912075	8.85646	9.63367	308	3	310	Q8CI75	DIS3-like exonuclease 2	Dis3l2	Cytoplasm; P-body
DI3L2_MOUSE	R.IYC@NALALR.S	IYC@NALALR	1	-2.92582	-2.76881	-3.04272	-2.88533	-2.39029	-2.60527	-2.32086	-2.23329	0.518244	0.00246619	0.00852735	-2.90567	-2.38743	0.113037	0.158799	13.3446	19.1123	793	3	795	Q8CI75	DIS3-like exonuclease 2	Dis3l2	Cytoplasm; P-body
DI3L2_MOUSE	K.DC@IFTIDPSTAR.D	DC@IFTIDPSTAR	1	-3.14789	-3.38137	-3.30155	-3.26191	-2.72017	-2.77073	-2.81609	-2.71812	0.5169	0.000453529	0.00322021	-3.27318	-2.75628	0.0971807	0.0467131	10.3437	14.8005	375	2	376	Q8CI75	DIS3-like exonuclease 2	Dis3l2	Cytoplasm; P-body
DIAC_MOUSE	K.YDPELMC@YAH.S	YDPELMC@YAH	1	-3.01302	-2.95306	-2.98023	-2.83279	-2.63217	-2.68972	-2.56824	-2.72172	0.291812	0.00144499	0.00611496	-2.94477	-2.65296	0.0785777	0.0675493	12.9878	15.8993	71	7	77	Q8R242	Di-N-acetylchitobiase	Ctbs	Lysosome
DIAC_MOUSE	K.DDIC@TITK.V	DDIC@TITK	2	-2.34933	-2.4569	-2.38099	-2.25016	-1.7913	-1.79331	-1.58797	-1.82646	0.609585	0.000161895	0.00195559	-2.35934	-1.74976	0.0856476	0.109058	19.488	29.7351	250	4	253	Q8R242	Di-N-acetylchitobiase	Ctbs	Lysosome
DIAC_MOUSE	K.YDPELM*C@YAH.S	YDPELM*C@YAH	1	-2.57766	-2.19006	-2.67443	-2.10374	-2.33502	-1.93301	-2.24269	-1.75278	0.320598	0.151744	0.192914	-2.38647	-2.06587	0.281652	0.270422	19.125	23.8842	71	7	77	Q8R242	Di-N-acetylchitobiase	Ctbs	Lysosome
DIAC_MOUSE	N.C@LDYSDDALAR.E	C@LDYSDDALAR	1	-2.95196	-2.96001	-3.01847	-2.92408	-2.15074	-2.14437	-2.13165	-2.27616	0.7879	7.24815e-06	0.000598427	-2.96363	-2.17573	0.0396674	0.0674218	12.8191	22.133	342	1	342	Q8R242	Di-N-acetylchitobiase	Ctbs	Lysosome
DIAC_MOUSE	G.DC@PC@SEAALC@QPIR.H	DC@PC@SEAALC@QPIR	2	-2.71642	-2.7718	-2.67075	-2.76406	-2.2676	-2.4053	-2.11476	-2.33154	0.450956	0.00277671	0.00922388	-2.73076	-2.2798	0.0469027	0.123576	15.0647	20.5926	24	2,4,10	25;27;33	Q8R242	Di-N-acetylchitobiase	Ctbs	Lysosome
DIAC_MOUSE	R.GAPC@SDAAGHQVPYK.V	GAPC@SDAAGHQVPYK	2	-2.13831	-1.71057	-2.1704	-2.16795	-1.92619	-2.00739	-1.75494	-2.14003	0.0896708	0.54284	0.590222	-2.04681	-1.95714	0.224633	0.161054	24.2019	25.7539	262	4	265	Q8R242	Di-N-acetylchitobiase	Ctbs	Lysosome
DIAP1_MOUSE	K.FVAEDLSQDC@FWTK.V	FVAEDLSQDC@FWTK	4	-3.73264	-3.85552	-3.76574	-3.93492	-3.55871	-3.71991	-3.56693	-3.43454	0.252181	0.0158138	0.030569	-3.8222	-3.57002	0.0913347	0.11685	7.06971	8.42008	770	10	779	O08808	Protein diaphanous homolog 1	Diaph1	Cell membrane; ruffle membrane; cytoskeleton; centrosome; spindle; Cytoplasm; Nucleus
DIAP1_MOUSE	K.VQLC@VFDEQGDEDFFDLK.G	VQLC@VFDEQGDEDFFDLK	4	-3.35196	-3.46433	-3.36891	-3.39398	-2.90875	-3.099	-2.97114	-3.07999	0.380071	0.000977369	0.00482955	-3.39479	-3.01472	0.0494679	0.0903525	9.50748	12.3731	351	4	354	O08808	Protein diaphanous homolog 1	Diaph1	Cell membrane; ruffle membrane; cytoskeleton; centrosome; spindle; Cytoplasm; Nucleus
DIAP1_MOUSE	R.NAGAFGFNISFLC@K.L	NAGAFGFNISFLC@K	3	-4.51052	-4.44179	-4.55184	-4.60626	-4.38138	-4.38011	-4.40744	-4.42628	0.128799	0.0285071	0.0481559	-4.5276	-4.3988	0.0693566	0.0222297	4.33566	4.74054	976	13	988	O08808	Protein diaphanous homolog 1	Diaph1	Cell membrane; ruffle membrane; cytoskeleton; centrosome; spindle; Cytoplasm; Nucleus
DIAP1_MOUSE	R.DMHLLSC@LESLR.V	DMHLLSC@LESLR	1	-3.79808	-3.64496	-3.7115	-3.80947	-4.11441	-4.18358	-4.03749	-4.07273	-0.361052	0.000427574	0.00312556	-3.741	-4.10205	0.0775446	0.062786	7.47905	5.82316	149	7	155	O08808	Protein diaphanous homolog 1	Diaph1	Cell membrane; ruffle membrane; cytoskeleton; centrosome; spindle; Cytoplasm; Nucleus
DIAP1_MOUSE	K.LIEEC@VSQIVLHK.N	LIEEC@VSQIVLHK	5	-3.68813	-3.9758	-3.71484	-3.94711	-3.66036	-3.92322	-3.53082	-3.74522	0.116568	0.336884	0.388315	-3.83147	-3.7149	0.150943	0.164496	7.02445	7.61558	424	5	428	O08808	Protein diaphanous homolog 1	Diaph1	Cell membrane; ruffle membrane; cytoskeleton; centrosome; spindle; Cytoplasm; Nucleus
DIAP1_MOUSE	K.LLSALC@ILPQPEDM*NER.V	LLSALC@ILPQPEDM*NER	2	-3.38033	-3.38715	-3.51502	-3.44403	-2.97517	-3.16002	-3.07337	-3.05383	0.366035	0.000358251	0.00286417	-3.43163	-3.0656	0.0624978	0.075922	9.26777	11.9444	253	6	258	O08808	Protein diaphanous homolog 1	Diaph1	Cell membrane; ruffle membrane; cytoskeleton; centrosome; spindle; Cytoplasm; Nucleus
DIAP1_MOUSE	N.IKPEIVSVTAAC@EELR.K	IKPEIVSVTAAC@EELR	1	-4.03825	-3.94574	-4.01359	-3.96658	-3.73268	-3.99526	-3.78996	-4.04284	0.100855	0.279758	0.329864	-3.99104	-3.89019	0.0423784	0.151874	6.28894	6.74431	936	12	947	O08808	Protein diaphanous homolog 1	Diaph1	Cell membrane; ruffle membrane; cytoskeleton; centrosome; spindle; Cytoplasm; Nucleus
DIAP1_MOUSE	K.VGC@LQLINALITPAEELDFR.V	VGC@LQLINALITPAEELDFR	4	-3.29318	-3.34809	-3.34722	-3.46215	-2.8763	-3.04489	-3.11019	-2.90669	0.378146	0.00213686	0.00779896	-3.36266	-2.98452	0.0711247	0.111366	9.7216	12.6349	303	3	305	O08808	Protein diaphanous homolog 1	Diaph1	Cell membrane; ruffle membrane; cytoskeleton; centrosome; spindle; Cytoplasm; Nucleus
DIAP1_MOUSE	K.LQFSEQVENIKPEIVSVTAAC@EELR.K	LQFSEQVENIKPEIVSVTAAC@EELR	3	-3.78907	-3.98451	-3.73112	-3.91041	-3.40442	-3.63415	-3.43813	-3.49432	0.36102	0.00340561	0.0105068	-3.85378	-3.49276	0.114788	0.101296	6.91667	8.88332	927	21	947	O08808	Protein diaphanous homolog 1	Diaph1	Cell membrane; ruffle membrane; cytoskeleton; centrosome; spindle; Cytoplasm; Nucleus
DIAP1_MOUSE	K.LQFSEQVENIKPEIVSVTAAC@EELRK.S	LQFSEQVENIKPEIVSVTAAC@EELRK	2	-3.41928	-3.50233	-3.35114	-3.50637	-3.09492	-3.30116	-3.22494	-3.01983	0.28457	0.0123689	0.0255269	-3.44478	-3.16021	0.0742159	0.126529	9.1837	11.1862	927	21	947	O08808	Protein diaphanous homolog 1	Diaph1	Cell membrane; ruffle membrane; cytoskeleton; centrosome; spindle; Cytoplasm; Nucleus
DIAP1_MOUSE	H.FLAELC@ENDHPEVLK.F	FLAELC@ENDHPEVLK	1	-3.81883	-4.01009	-3.81033	-3.9022	-3.485	-3.63916	-3.61856	-3.57157	0.306791	0.00233801	0.00825235	-3.88536	-3.57857	0.0929121	0.0684976	6.76689	8.37033	1005	6	1010	O08808	Protein diaphanous homolog 1	Diaph1	Cell membrane; ruffle membrane; cytoskeleton; centrosome; spindle; Cytoplasm; Nucleus
DIAP1_MOUSE	K.MTLLHFLAELC@ENDHPEVLK.F	MTLLHFLAELC@ENDHPEVLK	1	-3.8586	-3.77258	-3.8539	-3.92586	-3.83623	-4.07482	-3.95404	-3.80185	-0.0640023	0.403997	0.455651	-3.85273	-3.91674	0.0627402	0.123913	6.92168	6.62132	1000	11	1010	O08808	Protein diaphanous homolog 1	Diaph1	Cell membrane; ruffle membrane; cytoskeleton; centrosome; spindle; Cytoplasm; Nucleus
DIAP1_MOUSE	K.AGC@AVTSLLASELTK.D	AGC@AVTSLLASELTK	1	-4.01292	-4.0598	-3.84816	-3.88354	-3.52824	-3.25885	-3.56769	-3.26758	0.545513	0.00248845	0.00857703	-3.9511	-3.40559	0.101321	0.165226	6.46546	9.4366	1208	3	1210	O08808	Protein diaphanous homolog 1	Diaph1	Cell membrane; ruffle membrane; cytoskeleton; centrosome; spindle; Cytoplasm; Nucleus
DIC_MOUSE	R.GALVTVGQLSC@YDQAK.Q	GALVTVGQLSC@YDQAK	2	-3.35528	-3.29718	-3.1693	-3.27725	-3.23368	-3.08522	-3.21986	-3.15016	0.102523	0.0959438	0.13045	-3.27475	-3.17223	0.0777058	0.0685629	10.3324	11.0934	170	11	180	Q9QZD8	Mitochondrial dicarboxylate carrier	Slc25a10	Mitochondrion inner membrane; Multi-pass membrane protein
DICER_MOUSE	K.LC@ESC@PSC@PR.I	LC@ESC@PSC@PR	1	-3.5896	-3.59141	-3.3263	-3.54855	-3.78093	-3.46751	-3.68822	-3.4493	-0.0825229	0.458041	0.508782	-3.51397	-3.59649	0.126667	0.164046	8.75368	8.26702	192	2,5,8	193;196;199	Q8R418	Endoribonuclease Dicer	Dicer1	Cytoplasm
DICER_MOUSE	R.VVALIC@C@EK.L	VVALIC@C@EK	1	-3.79722	-3.55374	-3.7586	-3.59936	-3.59013	-3.54147	-3.61411	-3.58871	0.0936238	0.213835	0.260473	-3.67723	-3.58361	0.11879	0.03041	7.81706	8.34117	693	6,7	698;699	Q8R418	Endoribonuclease Dicer	Dicer1	Cytoplasm
DICER_MOUSE	R.AAQLFLC@SLGLK.V	AAQLFLC@SLGLK	1	-3.451	-3.5615	-3.50694	-3.72332	-3.26014	-3.24368	-3.32809	-3.12768	0.320788	0.00552345	0.0144244	-3.56069	-3.2399	0.11743	0.0832587	8.47474	10.5851	1574	7	1580	Q8R418	Endoribonuclease Dicer	Dicer1	Cytoplasm
DIDO1_MOUSE	K.IC@TGQVPSSEDEPAPK.K	IC@TGQVPSSEDEPAPK	1	-2.84398	-2.84628	-3.01424	-2.90734	-2.83021	-2.60759	-2.86709	-2.50523	0.200428	0.101558	0.136954	-2.90296	-2.70253	0.079779	0.174476	13.3697	15.3623	852	2	853	Q8C9B9	Death-inducer obliterator 1	Dido1	Cytoplasm; Nucleus; spindle
DIK1A_MOUSE	R.HC@ESDLDC@VYGTDC@R.T	HC@ESDLDC@VYGTDC@R	1	-3.21888	-3.17241	-3.04664	-2.88849	-2.64756	-2.33037	-2.47907	-2.46587	0.600887	0.000936265	0.00472012	-3.0816	-2.48072	0.147881	0.129951	11.8126	17.9155	330	2,8,14	331;337;343	Q9D6I7	Divergent protein kinase domain 1A	Dipk1a	Endoplasmic reticulum membrane ; Single-pass type II membrane protein
DIK1A_MOUSE	K.QLYSC@IALK.V	QLYSC@IALK	1	-2.75936	-2.63232	-2.63664	-2.45594	-2.37588	-2.02145	-2.15319	-2.17643	0.439328	0.00406044	0.0117297	-2.62107	-2.18174	0.12485	0.146317	16.2548	22.041	389	5	393	Q9D6I7	Divergent protein kinase domain 1A	Dipk1a	Endoplasmic reticulum membrane ; Single-pass type II membrane protein
DIK2A_MOUSE	R.ELAQLDQSIC@K.R	ELAQLDQSIC@K	1	-2.67263	-2.45851	-2.36856	-2.32342	-1.92321	-1.46249	-1.89044	-1.73426	0.703178	0.0022003	0.00793608	-2.45578	-1.7526	0.15509	0.210246	18.2279	29.6767	117	10	126	Q3USZ8	Divergent protein kinase domain 2A	Dipk2a	Golgi apparatus; COPI-coated vesicle; Secreted
DIK2A_MOUSE	R.VTVDHNYYAVC@QNLLSR.H	VTVDHNYYAVC@QNLLSR	1	-3.86625	-3.76186	-3.84888	-3.6083	-3.08653	-3.01955	-2.90326	-2.95635	0.779902	8.04605e-05	0.00141538	-3.77132	-2.99142	0.117884	0.0792472	7.3235	12.5746	354	11	364	Q3USZ8	Divergent protein kinase domain 2A	Dipk2a	Golgi apparatus; COPI-coated vesicle; Secreted
DIK2A_MOUSE	R.LEALLDEC@TNPK.K	LEALLDEC@TNPK	1	-2.84315	-2.85902	-2.84843	-2.58293	-2.2033	-1.94695	-2.05304	-1.96069	0.742389	0.00017706	0.00203814	-2.78338	-2.041	0.133796	0.118014	14.5251	24.2996	395	8	402	Q3USZ8	Divergent protein kinase domain 2A	Dipk2a	Golgi apparatus; COPI-coated vesicle; Secreted
DIM1_MOUSE	K.VVAC@ELDPR.L	VVAC@ELDPR	2	-3.64109	-3.8291	-3.77283	-3.72397	-3.74346	-3.53889	-3.55657	-3.49693	0.157782	0.0622993	0.0908158	-3.74175	-3.58396	0.0796754	0.109235	7.47519	8.3391	81	4	84	Q9D0D4	Probable dimethyladenosine transferase	Dimt1	nucleoplasm; nucleolus
DIP2A_MOUSE	R.GLRPEVIC@PC@ASSPEALTVAIR.R	GLRPEVIC@PC@ASSPEALTVAIR	1	-3.3667	-3.2014	-3.3586	-3.34862	-2.77045	-2.88892	-2.84786	-3.11124	0.414213	0.0052021	0.0138175	-3.31883	-2.90462	0.0786363	0.146245	10.0215	13.3544	609	8,10	616;618	Q8BWT5	Disco-interacting protein 2 homolog A	Dip2a	Nucleus
DIP2A_MOUSE	K.GTVTSTATC@IQLHK.R	GTVTSTATC@IQLHK	1	-3.57148	-3.40558	-3.57434	-3.33154	-3.48859	-3.28807	-3.54781	-3.28701	0.0678662	0.484475	0.534796	-3.47074	-3.40287	0.121798	0.135352	9.01995	9.4544	963	9	971	Q8BWT5	Disco-interacting protein 2 homolog A	Dip2a	Nucleus
DIP2B_MOUSE	K.GTTVC@TASC@LQLHK.R	GTTVC@TASC@LQLHK	2	-3.86766	-4.00677	-3.78133	-4.01033	-3.55335	-3.49198	-3.46695	-3.43903	0.428694	0.00198002	0.00745069	-3.91652	-3.48783	0.111968	0.0487421	6.62231	8.91372	1013	5,9	1017;1021	Q3UH60	Disco-interacting protein 2 homolog B	Dip2b
DIP2B_MOUSE	R.TC@VVVAEERPR.V	TC@VVVAEERPR	1	-2.44897	-2.63059	-2.4752	-2.36829	-2.38385	-2.71702	-2.41625	-2.12949	0.0691067	0.627603	0.669879	-2.48076	-2.41165	0.109759	0.240596	17.915	18.794	1279	2	1280	Q3UH60	Disco-interacting protein 2 homolog B	Dip2b
DIP2B_MOUSE	K.LQC@ELYSSR.Q	LQC@ELYSSR	1	-3.18038	-3.10157	-3.13958	-3.40414	-3.00011	-2.70039	-2.96979	-2.80156	0.338457	0.0136914	0.0274425	-3.20642	-2.86796	0.135688	0.141802	10.8336	13.698	1183	3	1185	Q3UH60	Disco-interacting protein 2 homolog B	Dip2b
DIRC2_MOUSE	R.C@IPVSDLALK.K	C@IPVSDLALK	2	-2.94053	-2.94997	-2.85348	-3.00377	-2.52107	-2.61268	-2.22671	-2.28316	0.526032	0.00735813	0.0176635	-2.93694	-2.41091	0.062221	0.185381	13.0585	18.8038	135	1	135	Q8BFQ6	Solute carrier family 49 member 4	Slc49a4	Lysosome membrane ; Multi-pass membrane protein
DJB11_MOUSE	R.FQMTQEVVC@DEC@PNVK.L	FQMTQEVVC@DEC@PNVK	2	-2.63517	-2.7608	-2.60856	-2.70574	-2.0458	-2.05066	-2.09605	-2.00672	0.62776	3.42397e-05	0.00101128	-2.67757	-2.04981	0.0689937	0.036567	15.6305	24.1516	185	9,12	193;196	Q99KV1	DnaJ homolog subfamily B member 11	Dnajb11	Endoplasmic reticulum lumen
DJB11_MOUSE	R.FQM*TQEVVC@DEC@PNVK.L	FQM*TQEVVC@DEC@PNVK	5	-2.63168	-2.61406	-2.54724	-2.6645	-2.05429	-2.03151	-2.03794	-2.18865	0.536273	5.31303e-05	0.0012139	-2.61437	-2.0781	0.0493937	0.0743214	16.3304	23.6827	185	9,12	193;196	Q99KV1	DnaJ homolog subfamily B member 11	Dnajb11	Endoplasmic reticulum lumen
DJB12_MOUSE	K.MGTPSC@NR.L	MGTPSC@NR	1	-1.79845	-2.16237	-1.88927	-1.99019	-1.61384	-1.58492	-1.41557	-1.51057	0.428844	0.00566141	0.0146727	-1.96007	-1.53123	0.155956	0.0885272	25.7016	34.5983	359	6	364	Q9QYI4	DnaJ homolog subfamily B member 12	Dnajb12	Endoplasmic reticulum membrane ; Single-pass membrane protein; Nucleus membrane ; Single-pass membrane protein
DJB14_MOUSE	R.KPPGSSDQSKPSC@GK.D	KPPGSSDQSKPSC@GK	2	-3.19579	-3.30866	-3.22688	-3.29645	-3.02523	-2.93661	-2.98208	-2.96838	0.27887	0.000286875	0.00260153	-3.25695	-2.97808	0.0544038	0.0367562	10.4607	12.6914	65	13	77	Q149L6	DnaJ homolog subfamily B member 14	Dnajb14	Endoplasmic reticulum membrane ; Single-pass membrane protein; Nucleus membrane ; Single-pass membrane protein
DJC10_MOUSE	R.TLTGLINVGSVDC@QQYHSFC@TQENVQR.Y	TLTGLINVGSVDC@QQYHSFC@TQENVQR	3	-3.39382	-3.45091	-3.33947	-3.32692	-2.56402	-2.55234	-2.65908	-2.67029	0.766354	1.86388e-06	0.000332291	-3.37778	-2.61143	0.0567427	0.0618462	9.62024	16.3637	604	13,20	616;623	Q9DC23	DnaJ homolog subfamily C member 10	Dnajc10	Endoplasmic reticulum lumen
DJC10_MOUSE	H.SFC@TQENVQR.Y	SFC@TQENVQR	1	-2.89863	-2.76171	-2.91851	-2.86338	-2.67918	-2.38185	-2.53122	-2.50044	0.337389	0.00557994	0.014524	-2.86056	-2.52317	0.0697284	0.12233	13.7685	17.396	621	3	623	Q9DC23	DnaJ homolog subfamily C member 10	Dnajc10	Endoplasmic reticulum lumen
DJC10_MOUSE	R.FDC@SSAPGIC@SDLYVFQPC@L.A	FDC@SSAPGIC@SDLYVFQPC@L	1	-3.56986	-3.51071	-3.51536	-3.56558	-3.5719	-3.56801	-3.35821	-3.73946	-0.0190163	0.825603	0.84945	-3.54038	-3.5594	0.031679	0.156132	8.59487	8.48232	401	3,10,19	403;410;419	Q9DC23	DnaJ homolog subfamily C member 10	Dnajc10	Endoplasmic reticulum lumen
DJC10_MOUSE	R.IGAVNC@GDDR.M	IGAVNC@GDDR	3	-2.09989	-2.22622	-2.14774	-2.2743	-1.87021	-1.75905	-1.74455	-1.75969	0.403663	0.000249428	0.00243884	-2.18704	-1.78337	0.0780771	0.0583114	21.9602	29.0503	181	6	186	Q9DC23	DnaJ homolog subfamily C member 10	Dnajc10	Endoplasmic reticulum lumen
DJC10_MOUSE	K.VDC@QAYPQTC@QK.A	VDC@QAYPQTC@QK	3	-1.94545	-2.25909	-1.84051	-1.93546	-1.85198	-1.61769	-1.67386	-1.58709	0.31247	0.0335908	0.05476	-1.99513	-1.68266	0.182216	0.118464	25.0846	31.1509	726	3,10	728;735	Q9DC23	DnaJ homolog subfamily C member 10	Dnajc10	Endoplasmic reticulum lumen
DJC11_MOUSE	N.C@ALQFSSR.G	C@ALQFSSR	2	-3.06764	-2.90704	-2.93028	-3.25509	-2.79038	-2.90531	-2.72792	-2.6776	0.26471	0.0372348	0.0594543	-3.04001	-2.7753	0.159942	0.0981865	12.1581	14.6066	241	1	241	Q5U458	DnaJ homolog subfamily C member 11	Dnajc11	Mitochondrion; Mitochondrion outer membrane ; Peripheral membrane protein
DJC11_MOUSE	R.LC@M*LYHPDK.H	LC@M*LYHPDK	1	-1.99272	-2.10793	-2.00416	-2.24265	-1.93251	-2.1543	-2.03431	-2.0228	0.0508892	0.517458	0.566368	-2.08687	-2.03598	0.11607	0.0910688	23.5391	24.3842	37	2	38	Q5U458	DnaJ homolog subfamily C member 11	Dnajc11	Mitochondrion; Mitochondrion outer membrane ; Peripheral membrane protein
DJC11_MOUSE	R.LC@MLYHPDK.H	LC@MLYHPDK	1	-2.79904	-2.88711	-2.75912	-3.04731	-2.77362	-2.81134	-2.74046	-2.52613	0.160259	0.126596	0.165202	-2.87314	-2.71289	0.12783	0.127827	13.6489	15.2525	37	2	38	Q5U458	DnaJ homolog subfamily C member 11	Dnajc11	Mitochondrion; Mitochondrion outer membrane ; Peripheral membrane protein
DJC11_MOUSE	K.AGLPGFYDPC@VGEEK.S	AGLPGFYDPC@VGEEK	3	-3.73036	-3.72375	-3.67692	-3.99066	-3.60587	-3.66244	-3.37605	-3.43927	0.259513	0.0383815	0.0609412	-3.78042	-3.52091	0.142165	0.135276	7.27745	8.71165	509	10	518	Q5U458	DnaJ homolog subfamily C member 11	Dnajc11	Mitochondrion; Mitochondrion outer membrane ; Peripheral membrane protein
DJC11_MOUSE	K.VIDVTVPLQC@LVK.D	VIDVTVPLQC@LVK	4	-3.28353	-3.18963	-3.28224	-3.66905	-3.11527	-3.35187	-3.23871	-2.8701	0.212125	0.202966	0.248955	-3.35611	-3.14399	0.21321	0.206583	9.76583	11.3127	485	10	494	Q5U458	DnaJ homolog subfamily C member 11	Dnajc11	Mitochondrion; Mitochondrion outer membrane ; Peripheral membrane protein
DJC11_MOUSE	R.C@FVTTNC@ALQFSSR.G	C@FVTTNC@ALQFSSR	4	-4.07967	-3.88249	-4.05103	-4.06737	-3.64623	-3.68709	-3.56014	-3.56666	0.405108	0.000626528	0.00381811	-4.02014	-3.61503	0.0925139	0.0619631	6.16335	8.16144	235	1,7	235;241	Q5U458	DnaJ homolog subfamily C member 11	Dnajc11	Mitochondrion; Mitochondrion outer membrane ; Peripheral membrane protein
DJC16_MOUSE	K.YFC@LFKPLK.T	YFC@LFKPLK	2	-3.11784	-3.05863	-3.11372	-3.07459	-2.95056	-2.8357	-2.96486	-2.7845	0.207293	0.0135545	0.0272516	-3.09119	-2.8839	0.0291734	0.0879438	11.7343	13.5475	705	3	707	Q80TN4	DnaJ homolog subfamily C member 16	Dnajc16	Membrane ; Single-pass type IV membrane protein
DJC16_MOUSE	R.GKPSC@GLGPK.P	GKPSC@GLGPK	2	-3.36644	-2.72013	-3.44955	-2.85769	-3.48503	-2.78444	-3.48468	-2.68343	-0.010941	0.970517	0.975785	-3.09846	-3.1094	0.3634	0.435503	11.6754	11.5872	730	5	734	Q80TN4	DnaJ homolog subfamily C member 16	Dnajc16	Membrane ; Single-pass type IV membrane protein
DJC16_MOUSE	K.YC@VVLLTAETNK.V	YC@VVLLTAETNK	1	-2.69751	-2.6836	-2.61308	-2.66391	-2.27161	-2.38191	-2.23222	-2.1924	0.39499	0.000743864	0.00417328	-2.66453	-2.26954	0.0369646	0.0815991	15.7724	20.7396	384	2	385	Q80TN4	DnaJ homolog subfamily C member 16	Dnajc16	Membrane ; Single-pass type IV membrane protein
DJC16_MOUSE	R.LFHELC@PVK.R	LFHELC@PVK	2	-3.2431	-3.12834	-3.26479	-2.96086	-2.75772	-2.31175	-2.92705	-2.12843	0.618034	0.0385186	0.0611325	-3.14927	-2.53124	0.139145	0.373446	11.2713	17.299	368	6	373	Q80TN4	DnaJ homolog subfamily C member 16	Dnajc16	Membrane ; Single-pass type IV membrane protein
DJC21_MOUSE	K.ELENRPQENTC@ITETTEAC@EDPK.S	ELENRPQENTC@ITETTEAC@EDPK	1	-2.3248	-2.23315	-2.33003	-2.26305	-2.07456	-1.95321	-2.11746	-2.32071	0.171273	0.107325	0.143546	-2.28776	-2.11648	0.0474391	0.152892	20.4794	23.0608	426	11,19	436;444	E9Q8D0	DnaJ homolog subfamily C member 21	Dnajc21	Cytoplasm; Nucleus; nucleolus
DJC21_MOUSE	K.DSEEAEEAELYQDLYC@PAC@DK.S	DSEEAEEAELYQDLYC@PAC@DK	1	-3.61505	-3.4318	-3.3659	-3.47297	-3.0618	-2.96529	-3.06822	-3.29935	0.372766	0.00665081	0.0164456	-3.47143	-3.09867	0.105413	0.14183	9.01561	11.6737	301	16,19	316;319	E9Q8D0	DnaJ homolog subfamily C member 21	Dnajc21	Cytoplasm; Nucleus; nucleolus
DJC25_MOUSE	A.LVEGLYC@GTR.D	LVEGLYC@GTR	4	-2.10829	-2.21114	-2.07307	-2.0901	-1.98381	-1.69593	-1.73029	-1.55851	0.378512	0.0181584	0.0338582	-2.12065	-1.74214	0.0620146	0.177387	22.9943	29.8927	38	7	44	A2ALW5	DnaJ homolog subfamily C member 25	Dnajc25	Membrane ; Multi-pass membrane protein
DJC25_MOUSE	A.LVEGLYC@GTRDC@YEVLGVSR.S	LVEGLYC@GTRDC@YEVLGVSR	1	-2.83288	-3.31104	-2.85949	-2.8187	-2.64501	-2.70687	-2.54681	-2.63512	0.322071	0.0687057	0.0984832	-2.95553	-2.63345	0.237611	0.0659134	12.8913	16.1158	38	7,12	44;49	A2ALW5	DnaJ homolog subfamily C member 25	Dnajc25	Membrane ; Multi-pass membrane protein
DJC25_MOUSE	R.DC@YEVLGVSR.S	DC@YEVLGVSR	5	-1.78715	-2.32312	-1.83381	-2.02657	-1.59096	-1.714	-1.48855	-1.54994	0.406798	0.0370844	0.0592561	-1.99266	-1.58586	0.24346	0.0952275	25.1275	33.3125	48	2	49	A2ALW5	DnaJ homolog subfamily C member 25	Dnajc25	Membrane ; Multi-pass membrane protein
DJC28_MOUSE	R.LLNLDEGC@SVDDVR.E	LLNLDEGC@SVDDVR	2	-3.4816	-3.31509	-3.40257	-3.24095	-2.83888	-3.07919	-3.06062	-3.21319	0.312084	0.0190926	0.0351797	-3.36005	-3.04797	0.104545	0.155081	9.7392	12.0912	52	8	59	Q8VCE1	DnaJ homolog subfamily C member 28	Dnajc28
DKC1_MOUSE	K.DSAVNAIC@YGAK.I	DSAVNAIC@YGAK	2	-3.36098	-3.23816	-3.75012	-3.94552	-3.36438	-2.84291	-3.28782	-3.1203	0.419846	0.0878201	0.121144	-3.5737	-3.15385	0.330259	0.230999	8.39866	11.2356	303	8	310	Q9ESX5	H/ACA ribonucleoprotein complex subunit DKC1	Dkc1	nucleolus; Cajal body
DKC1_MOUSE	K.VTGC@LIVC@IER.A	VTGC@LIVC@IER	1	-3.60493	-3.64249	-3.67237	-3.63918	-3.51396	-3.44195	-3.37516	-3.46108	0.191707	0.00297745	0.00964669	-3.63974	-3.44804	0.0275946	0.0573402	8.02284	9.163	128	4,8	131;135	Q9ESX5	H/ACA ribonucleoprotein complex subunit DKC1	Dkc1	nucleolus; Cajal body
DKK3_MOUSE	R.YC@QFSSFK.Y	YC@QFSSFK	1	-2.87197	-2.89285	-2.71297	-2.62666	-2.43504	-2.30771	-2.29123	-2.48944	0.395259	0.00322456	0.0101595	-2.77611	-2.38085	0.127984	0.0967984	14.5984	19.1996	158	2	159	Q9QUN9	Dickkopf-related protein 3	Dkk3	Secreted
DKK3_MOUSE	K.YTC@QPC@R.D	YTC@QPC@R	2	-2.81483	-3.07264	-2.64756	-2.82031	-2.32748	-2.22874	-2.04068	-2.45764	0.575202	0.00355927	0.0108096	-2.83884	-2.26363	0.175282	0.175728	13.9774	20.8247	166	3,6	168;171	Q9QUN9	Dickkopf-related protein 3	Dkk3	Secreted
DLDH_MOUSE	K.SAQLGFKTVC@IEKNETLGGTC@LNVGC@IPSK.A	SAQLGFKTVC@IEKNETLGGTC@LNVGC@IPSK	1	-4.55975	-4.47978	-4.42211	-4.39057	-4.02145	-4.27375	-4.0133	-4.29469	0.312253	0.0191225	0.0352227	-4.46305	-4.1508	0.0742986	0.154334	4.53406	5.6297	60	10,21,26	69;80;85	O08749	Dihydrolipoyl dehydrogenase, mitochondrial	Dld	Mitochondrion matrix; Nucleus; flagellum; acrosome
DLDH_MOUSE	E.KNETLGGTC@LNVGC@IPSK.A	KNETLGGTC@LNVGC@IPSK	2	-3.99127	-3.6893	-4.07724	-4.0505	-3.31482	-3.48097	-3.38179	-3.39033	0.560102	0.00476475	0.0130268	-3.95208	-3.39198	0.178832	0.0682634	6.46109	9.52607	72	9,14	80;85	O08749	Dihydrolipoyl dehydrogenase, mitochondrial	Dld	Mitochondrion matrix; Nucleus; flagellum; acrosome
DLDH_MOUSE	K.SAQLGFKTVC@IEK.N	SAQLGFKTVC@IEK	1	-3.47132	-3.1711	-3.671	-3.45814	-3.02291	-3.1539	-3.28233	-3.06683	0.311397	0.0486205	0.0737596	-3.44289	-3.13149	0.205705	0.114345	9.19575	11.4111	60	10	69	O08749	Dihydrolipoyl dehydrogenase, mitochondrial	Dld	Mitochondrion matrix; Nucleus; flagellum; acrosome
DLDH_MOUSE	M.AGGAVHIDYNC@VPSVIYTHPEVAWVGK.S	AGGAVHIDYNC@VPSVIYTHPEVAWVGK	3	-4.41099	-4.42935	-4.36627	-4.30576	-3.83974	-3.97213	-3.76135	-3.97769	0.490367	0.00069374	0.00404081	-4.37809	-3.88773	0.0550198	0.105661	4.80908	6.75581	378	11	388	O08749	Dihydrolipoyl dehydrogenase, mitochondrial	Dld	Mitochondrion matrix; Nucleus; flagellum; acrosome
DLDH_MOUSE	H.ILGPGAGEM*VNEAALALEYGASC@EDIAR.V	ILGPGAGEM*VNEAALALEYGASC@EDIAR	5	-3.65295	-3.52421	-3.68795	-3.27106	-3.06357	-3.30039	-3.19543	-3.35971	0.304264	0.0425284	0.0662011	-3.53404	-3.22978	0.188928	0.129965	8.63272	10.6596	455	23	477	O08749	Dihydrolipoyl dehydrogenase, mitochondrial	Dld	Mitochondrion matrix; Nucleus; flagellum; acrosome
DLDH_MOUSE	K.AEDEGIIC@VE.G	AEDEGIIC@VE	1	-3.6224	-3.88375	-3.86713	-3.83588	-2.44101	-2.51157	-2.69356	-2.61639	1.23666	5.91016e-06	0.000558015	-3.80229	-2.56563	0.12156	0.111645	7.16798	16.8915	366	8	373	O08749	Dihydrolipoyl dehydrogenase, mitochondrial	Dld	Mitochondrion matrix; Nucleus; flagellum; acrosome
DLDH_MOUSE	H.ILGPGAGEMVNEAALALEYGASC@EDIAR.V	ILGPGAGEMVNEAALALEYGASC@EDIAR	2	-3.41534	-3.37151	-3.34017	-3.25247	-3.22978	-3.25507	-3.12483	-3.20601	0.140952	0.0204419	0.037109	-3.34487	-3.20392	0.0688844	0.0564047	9.84222	10.8523	455	23	477	O08749	Dihydrolipoyl dehydrogenase, mitochondrial	Dld	Mitochondrion matrix; Nucleus; flagellum; acrosome
DLDH_MOUSE	K.NETLGGTC@LNVG.C	NETLGGTC@LNVG	1	-3.86214	-3.73974	-4.12296	-3.99797	-3.74133	-3.61952	-3.72839	-3.58244	0.262784	0.042316	0.0659272	-3.9307	-3.66792	0.165987	0.0789414	6.55754	7.86768	73	8	80	O08749	Dihydrolipoyl dehydrogenase, mitochondrial	Dld	Mitochondrion matrix; Nucleus; flagellum; acrosome
DLDH_MOUSE	N.ETLGGTC@LNVGC@IPSK.A	ETLGGTC@LNVGC@IPSK	4	-2.69358	-2.53906	-2.90375	-2.73501	-2.42611	-2.6108	-2.55014	-2.4101	0.218563	0.0567805	0.0839475	-2.71785	-2.49929	0.149899	0.0971772	15.2001	17.6864	74	7,12	80;85	O08749	Dihydrolipoyl dehydrogenase, mitochondrial	Dld	Mitochondrion matrix; Nucleus; flagellum; acrosome
DLDH_MOUSE	K.NETLGGTC@LN.V	NETLGGTC@LN	2	-2.85231	-2.54228	-2.80167	-2.81279	-2.63489	-2.48879	-2.45263	-2.37177	0.265242	0.0272413	0.0464337	-2.75226	-2.48702	0.141667	0.11005	14.8418	17.8374	73	8	80	O08749	Dihydrolipoyl dehydrogenase, mitochondrial	Dld	Mitochondrion matrix; Nucleus; flagellum; acrosome
DLDH_MOUSE	R.VLGAHILGPGAGEM*VNEAALALEYGASC@EDIAR.V	VLGAHILGPGAGEM*VNEAALALEYGASC@EDIAR	8	-3.54031	-3.50926	-3.54538	-3.53595	-3.08886	-3.21348	-3.04825	-3.18426	0.39901	0.00147852	0.00620848	-3.53272	-3.13371	0.0161083	0.07796	8.64061	11.3935	450	28	477	O08749	Dihydrolipoyl dehydrogenase, mitochondrial	Dld	Mitochondrion matrix; Nucleus; flagellum; acrosome
DLDH_MOUSE	R.VLGAHILGPGAGEMVNEAALALEYGASC@EDIAR.V	VLGAHILGPGAGEMVNEAALALEYGASC@EDIAR	20	-3.40578	-3.39852	-3.44811	-3.46984	-3.01846	-3.08604	-3.02142	-3.08674	0.377397	6.97988e-06	0.000590202	-3.43056	-3.05316	0.0341155	0.0383819	9.27467	12.0478	450	28	477	O08749	Dihydrolipoyl dehydrogenase, mitochondrial	Dld	Mitochondrion matrix; Nucleus; flagellum; acrosome
DLDH_MOUSE	K.TVC@IEKNETLGGTC@LNVGC@IPSK.A	TVC@IEKNETLGGTC@LNVGC@IPSK	7	-3.92868	-4.04517	-4.07629	-4.44991	-3.66046	-4.06084	-3.63017	-3.71108	0.359371	0.0549941	0.0817606	-4.12501	-3.76564	0.225723	0.199608	5.73123	7.35241	67	3,14,19	69;80;85	O08749	Dihydrolipoyl dehydrogenase, mitochondrial	Dld	Mitochondrion matrix; Nucleus; flagellum; acrosome
DLDH_MOUSE	K.NETLGGTC@LNVGC@IPSK.A	NETLGGTC@LNVGC@IPSK	34	-2.43099	-1.94348	-2.65071	-2.54495	-2.08751	-2.41024	-1.93327	-1.63308	0.376509	0.145209	0.185822	-2.39253	-2.01603	0.312524	0.323528	19.0448	24.7238	73	8,13	80;85	O08749	Dihydrolipoyl dehydrogenase, mitochondrial	Dld	Mitochondrion matrix; Nucleus; flagellum; acrosome
DLDH_MOUSE	K.AEVITC@DVLLVC@IGR.R	AEVITC@DVLLVC@IGR	34	-3.76642	-3.77437	-3.79001	-3.74908	-2.76169	-2.78463	-2.87127	-2.92011	0.935545	7.18199e-05	0.00137024	-3.76997	-2.83442	0.0170281	0.0740915	7.33038	14.0202	301	6,12	306;312	O08749	Dihydrolipoyl dehydrogenase, mitochondrial	Dld	Mitochondrion matrix; Nucleus; flagellum; acrosome
DLDH_MOUSE	K.NETLGGTC@LNVGCIPSKA.L	NETLGGTC@LNVGCIPSKA	1	-3.68574	-3.88634	-3.71395	-3.84199	-2.99827	-3.24827	-2.98131	-3.10463	0.698883	0.000147282	0.00188841	-3.782	-3.08312	0.0972675	0.122885	7.26948	11.8002	73	8	80	O08749	Dihydrolipoyl dehydrogenase, mitochondrial	Dld	Mitochondrion matrix; Nucleus; flagellum; acrosome
DLDH_MOUSE	L.ALEYGASC@EDIAR.V	ALEYGASC@EDIAR	2	-3.44823	-3.29583	-3.46472	-3.35637	-2.50495	-2.49442	-2.58669	-2.69323	0.821468	1.20147e-05	0.00070204	-3.39129	-2.56982	0.0795145	0.0920309	9.53061	16.8425	470	8	477	O08749	Dihydrolipoyl dehydrogenase, mitochondrial	Dld	Mitochondrion matrix; Nucleus; flagellum; acrosome
DLDH_MOUSE	N.C@VPSVIYTHPEVAWVGK.S	C@VPSVIYTHPEVAWVGK	1	-3.7107	-3.69852	-3.925	-3.75065	-3.27545	-3.45855	-3.38957	-3.33041	0.407721	0.00106266	0.00508158	-3.77122	-3.36349	0.104911	0.0786566	7.32404	9.716	388	1	388	O08749	Dihydrolipoyl dehydrogenase, mitochondrial	Dld	Mitochondrion matrix; Nucleus; flagellum; acrosome
DLDH_MOUSE	C.IEKNETLGGTC@LNVGC@IPSK.A	IEKNETLGGTC@LNVGC@IPSK	1	-2.92605	-2.88602	-3.06251	-2.89711	-3.01763	-2.85518	-2.91003	-2.43863	0.137552	0.365868	0.417259	-2.94292	-2.80537	0.0814911	0.253635	13.0045	14.3054	70	11,16	80;85	O08749	Dihydrolipoyl dehydrogenase, mitochondrial	Dld	Mitochondrion matrix; Nucleus; flagellum; acrosome
DLDH_MOUSE	K.AEDEGIIC@VEGMAGGAVHIDYNC@VPSVIYTHPEVAWVGK.S	AEDEGIIC@VEGMAGGAVHIDYNC@VPSVIYTHPEVAWVGK	1	-3.57471	-3.33905	-3.44076	-3.41428	-2.89365	-3.13893	-3.05991	-2.92461	0.437929	0.0012722	0.00566365	-3.4422	-3.00427	0.0982865	0.115199	9.20012	12.463	366	8,23	373;388	O08749	Dihydrolipoyl dehydrogenase, mitochondrial	Dld	Mitochondrion matrix; Nucleus; flagellum; acrosome
DLDH_MOUSE	G.GTC@LNVGC@IPSK.A	GTC@LNVGC@IPSK	2	-3.76141	-3.70017	-3.8094	-3.80412	-3.78001	-3.88546	-3.44837	-3.67629	0.0712387	0.508578	0.557751	-3.76877	-3.69753	0.0505311	0.186773	7.33646	7.70782	78	3,8	80;85	O08749	Dihydrolipoyl dehydrogenase, mitochondrial	Dld	Mitochondrion matrix; Nucleus; flagellum; acrosome
DLDH_MOUSE	A.LEYGASC@EDIAR.V	LEYGASC@EDIAR	1	-3.55265	-3.24693	-3.41126	-3.44755	-4.68753	-4.51657	-4.63851	-4.28735	-1.11789	9.70275e-05	0.00155121	-3.4146	-4.53249	0.126846	0.178534	9.37786	4.321	471	7	477	O08749	Dihydrolipoyl dehydrogenase, mitochondrial	Dld	Mitochondrion matrix; Nucleus; flagellum; acrosome
DLDH_MOUSE	R.VC@HAHPTLSEAFR.E	VC@HAHPTLSEAFR	2	-3.47362	-3.79316	-3.58607	-3.55099	-2.98919	-3.24415	-2.96681	-3.05133	0.538087	0.00118422	0.00542653	-3.60096	-3.06287	0.136471	0.12603	8.24144	11.9669	483	2	484	O08749	Dihydrolipoyl dehydrogenase, mitochondrial	Dld	Mitochondrion matrix; Nucleus; flagellum; acrosome
DLDH_MOUSE	K.AEVITC@DVLL.V	AEVITC@DVLL	1	-3.28357	-3.4743	-3.39655	-3.40332	-3.1167	-3.36762	-3.07482	-3.12041	0.219542	0.0376737	0.0600114	-3.38943	-3.16989	0.0788493	0.133432	9.54287	11.1114	301	6	306	O08749	Dihydrolipoyl dehydrogenase, mitochondrial	Dld	Mitochondrion matrix; Nucleus; flagellum; acrosome
DLG1_MOUSE	K.LLAVNSVC@LEEVTHEEAVTALK.N	LLAVNSVC@LEEVTHEEAVTALK	1	-3.47862	-3.51113	-3.45264	-3.38287	-2.84231	-2.95452	-2.88289	-3.04853	0.524257	0.000192583	0.00213028	-3.45632	-2.93206	0.0544955	0.0904471	9.11055	13.1027	371	8	378	Q811D0	Disks large homolog 1	Dlg1	Membrane ; Peripheral membrane protein; Basolateral cell membrane; Endoplasmic reticulum membrane; postsynaptic density; synapse; sarcolemma; Cell junction; Cytoplasm; Apical cell membrane
DLG1_MOUSE	R.VNDC@ILR.V	VNDC@ILR	1	-4.12788	-4.29452	-4.21425	-4.10937	-4.15389	-4.20925	-3.79997	-4.05679	0.131529	0.255399	0.304462	-4.1865	-4.05497	0.0852949	0.181306	5.49208	6.01632	272	4	275	Q811D0	Disks large homolog 1	Dlg1	Membrane ; Peripheral membrane protein; Basolateral cell membrane; Endoplasmic reticulum membrane; postsynaptic density; synapse; sarcolemma; Cell junction; Cytoplasm; Apical cell membrane
DLG1_MOUSE	K.QC@EPVQPVTTWEIASLPSTAVTSETLPGSLSPPVEK.Y	QC@EPVQPVTTWEIASLPSTAVTSETLPGSLSPPVEK	2	-2.94185	-2.96802	-2.8228	-2.8525	-2.35343	-2.63619	-2.34582	-2.61316	0.409142	0.00864658	0.0198155	-2.89629	-2.48715	0.069616	0.159109	13.4316	17.8358	72	2	73	Q811D0	Disks large homolog 1	Dlg1	Membrane ; Peripheral membrane protein; Basolateral cell membrane; Endoplasmic reticulum membrane; postsynaptic density; synapse; sarcolemma; Cell junction; Cytoplasm; Apical cell membrane
DLG3_MOUSE	K.HC@ILDVSGNAIK.R	HC@ILDVSGNAIK	2	-3.29002	-3.13731	-3.50135	-3.23697	-3.2827	-3.2195	-3.34292	-3.11645	0.0510145	0.598126	0.642993	-3.29141	-3.2404	0.153608	0.0967819	10.2138	10.5814	750	2	751	P70175	Disks large homolog 3	Dlg3
DLGP4_MOUSE	R.GLC@EQNLNPDANPR.P	GLC@EQNLNPDANPR	3	-3.14521	-3.14799	-3.21774	-2.97684	-2.81056	-2.95689	-2.93647	-2.7544	0.257362	0.010956	0.0234359	-3.12194	-2.86458	0.102391	0.0978896	11.4869	13.7302	862	3	864	B1AZP2	Disks large-associated protein 4	Dlgap4	Membrane ; Peripheral membrane protein
DLGP4_MOUSE	R.SLPDC@TSHPNSISIDAGPR.Q	SLPDC@TSHPNSISIDAGPR	1	-3.39624	-3.22807	-3.30152	-3.25774	-3.35759	-3.31347	-3.3649	-3.41497	-0.0668433	0.176923	0.22067	-3.29589	-3.36273	0.0733858	0.0415779	10.1821	9.72112	732	5	736	B1AZP2	Disks large-associated protein 4	Dlgap4	Membrane ; Peripheral membrane protein
DLGP4_MOUSE	R.DTDSDTQDANDSSC@K.S	DTDSDTQDANDSSC@K	2	-3.63042	-3.80625	-3.58044	-3.82112	-4.11126	-3.89089	-3.91588	-3.9936	-0.268348	0.0152203	0.0296785	-3.70956	-3.97791	0.122107	0.0990794	7.64384	6.34645	713	14	726	B1AZP2	Disks large-associated protein 4	Dlgap4	Membrane ; Peripheral membrane protein
DLL1_MOUSE	K.VCELSAM*TCADGPC@FNGGR.C	VCELSAM*TCADGPC@FNGGR	1	-3.41314	-3.48136	-3.54399	-3.39451	-3.22639	-3.6078	-3.35992	-3.49697	0.0354774	0.712254	0.747678	-3.45825	-3.42277	0.0682723	0.165585	9.09838	9.32489	361	14	374	Q61483	Delta-like protein 1 ]	Dll1	Apical cell membrane ; Single-pass type I membrane protein; adherens junction; Membrane raft
DMAC1_MOUSE	K.TC@WSC@R.V	TC@WSC@R	2	-1.64237	-1.55154	-1.53595	-1.72083	-1.73268	-1.86778	-1.70327	-1.30959	-0.0406603	0.766769	0.796983	-1.61267	-1.65333	0.0860331	0.240095	32.6992	31.7905	45	2,5	46;49	Q9CQ00	Distal membrane-arm assembly complex protein 1	Dmac1	Mitochondrion inner membrane ; Multi-pass membrane protein
DMAC2_MOUSE	K.FQNVPVEAVDASGC@AINYQGLSNLLPLK.E	FQNVPVEAVDASGC@AINYQGLSNLLPLK	1	-3.57559	-3.48899	-3.65419	-3.65113	-3.11729	-3.1791	-3.29096	-3.23151	0.38776	0.000364612	0.00288337	-3.59248	-3.20472	0.0779799	0.0740609	8.29004	10.8464	122	14	135	Q9D7K5	Distal membrane-arm assembly complex protein 2	Dmac2	Mitochondrion
DMAC2_MOUSE	R.GLAC@LHHLQNLR.R	GLAC@LHHLQNLR	1	-3.37867	-3.12107	-3.37615	-2.8354	-3.35025	-3.33022	-3.09899	-2.96809	-0.00906605	0.956538	0.963352	-3.17782	-3.18689	0.258292	0.185139	11.0505	10.9812	192	4	195	Q9D7K5	Distal membrane-arm assembly complex protein 2	Dmac2	Mitochondrion
DMD_MOUSE	K.ELETLTTNYQWLC@TR.L	ELETLTTNYQWLC@TR	1	-3.73226	-3.7045	-3.79717	-3.67442	-2.18371	-2.34266	-2.16349	-2.29198	1.48163	9.26861e-07	0.000259472	-3.72709	-2.24546	0.0523533	0.0859148	7.55152	21.0887	1241	13	1253	P11531	Dystrophin	Dmd	sarcolemma ; Peripheral membrane protein ; Cytoplasmic side; cytoskeleton; postsynaptic cell membrane
DMD_MOUSE	H.ILQALSEVDHLLNTPELC@AK.D	ILQALSEVDHLLNTPELC@AK	1	-4.68313	-4.60239	-4.74154	-4.79938	-3.18822	-3.35285	-3.13641	-3.07047	1.51962	2.56178e-06	0.000375862	-4.70661	-3.18699	0.0841403	0.120618	3.82974	10.9805	2009	18	2026	P11531	Dystrophin	Dmd	sarcolemma ; Peripheral membrane protein ; Cytoplasmic side; cytoskeleton; postsynaptic cell membrane
DMD_MOUSE	K.C@NIC@KEC@PIIGFR.Y	C@NIC@KEC@PIIGFR	1	-6.14512	-6.30641	-6.35182	-6.05273	-3.20938	-3.38871	-3.41115	-3.25168	2.89879	1.57463e-07	0.000145848	-6.21402	-3.31523	0.139388	0.0997348	1.34708	10.0465	3306	1,4,7	3306;3309;3312	P11531	Dystrophin	Dmd	sarcolemma ; Peripheral membrane protein ; Cytoplasmic side; cytoskeleton; postsynaptic cell membrane
DMD_MOUSE	K.LSSQLVESC@QK.L	LSSQLVESC@QK	2	-3.57648	-3.61249	-3.61032	-3.83692	-2.85918	-2.86624	-3.22736	-3.33329	0.587535	0.0104102	0.0225817	-3.65905	-3.07152	0.119716	0.244973	7.91617	11.8955	1034	9	1042	P11531	Dystrophin	Dmd	sarcolemma ; Peripheral membrane protein ; Cytoplasmic side; cytoskeleton; postsynaptic cell membrane
DMD_MOUSE	W.WEEVEDC@YER.E	WEEVEDC@YER	1	-5.79246	-5.75551	-5.71165	-5.70769	-3.62543	-3.2295	-3.47958	-3.7049	2.23197	0.000148207	0.00189224	-5.74183	-3.50985	0.0401142	0.208899	1.86869	8.77867	4	7	10	P11531	Dystrophin	Dmd	sarcolemma ; Peripheral membrane protein ; Cytoplasmic side; cytoskeleton; postsynaptic cell membrane
DMD_MOUSE	K.ALC@LDLLSLSAACDALDQHNLKQ.N	ALC@LDLLSLSAACDALDQHNLKQ	1	0.13014	0.217857	0.264477	0.253414	-2.2841	-2.14375	-2.38836	-2.37828	-2.51509	5.62086e-07	0.000234872	0.216472	-2.29862	0.060894	0.113423	116.189	20.3257	3111	3	3113	P11531	Dystrophin	Dmd	sarcolemma ; Peripheral membrane protein ; Cytoplasmic side; cytoskeleton; postsynaptic cell membrane
DMD_MOUSE	K.KAPSEIC@QK.Y	KAPSEIC@QK	3	-2.66911	-2.64265	-2.61864	-2.66908	-4.15024	-3.5685	-3.40609	-3.29622	-0.955394	0.014962	0.0293265	-2.64987	-3.60526	0.0242672	0.380146	15.9334	8.21689	1011	7	1017	P11531	Dystrophin	Dmd	sarcolemma ; Peripheral membrane protein ; Cytoplasmic side; cytoskeleton; postsynaptic cell membrane
DMD_MOUSE	K.TLEEVWAC@WHELLSYLEK.A	TLEEVWAC@WHELLSYLEK	1	-3.69975	-3.74065	-3.39152	-3.42635	-2.71108	-2.7678	-2.72751	-2.92447	0.78185	0.000894809	0.00461132	-3.56457	-2.78272	0.181041	0.0974626	8.45197	14.5318	1262	8	1269	P11531	Dystrophin	Dmd	sarcolemma ; Peripheral membrane protein ; Cytoplasmic side; cytoskeleton; postsynaptic cell membrane
DMD_MOUSE	R.ELNTQWDHIC@R.Q	ELNTQWDHIC@R	1	-3.66593	-3.92174	-3.9438	-3.78545	-2.71674	-2.62051	-2.39321	-2.41147	1.29375	2.03271e-05	0.000839786	-3.82923	-2.53548	0.129444	0.158855	7.03538	17.2482	1135	10	1144	P11531	Dystrophin	Dmd	sarcolemma ; Peripheral membrane protein ; Cytoplasmic side; cytoskeleton; postsynaptic cell membrane
DMD_MOUSE	K.HFNYDIC@QSC@FFSGR.V	HFNYDIC@QSC@FFSGR	3	-3.87187	-3.6952	-3.82435	-3.72432	-3.26271	-3.14063	-3.35821	-3.23596	0.529555	0.000133476	0.00180156	-3.77893	-3.24938	0.0830519	0.0894937	7.28497	10.5157	3324	7,10	3330;3333	P11531	Dystrophin	Dmd	sarcolemma ; Peripheral membrane protein ; Cytoplasmic side; cytoskeleton; postsynaptic cell membrane
DMD_MOUSE	K.APSEIC@QK.Y	APSEIC@QK	4	-5.06242	-4.88481	-5.0008	-4.91051	-2.75027	-2.51245	-2.82866	-2.56008	2.30177	2.94524e-06	0.0004058	-4.96464	-2.66286	0.0819979	0.150907	3.20255	15.7906	1012	6	1017	P11531	Dystrophin	Dmd	sarcolemma ; Peripheral membrane protein ; Cytoplasmic side; cytoskeleton; postsynaptic cell membrane
DMD_MOUSE	K.QVASSTGFC@DQR.R	QVASSTGFC@DQR	3	-3.47183	-3.22066	-3.46081	-3.36393	-2.7749	-3.01687	-2.63196	-2.60093	0.623142	0.00253758	0.0086879	-3.37931	-2.75617	0.116346	0.189601	9.61008	14.8017	3214	9	3222	P11531	Dystrophin	Dmd	sarcolemma ; Peripheral membrane protein ; Cytoplasmic side; cytoskeleton; postsynaptic cell membrane
DMD_MOUSE	R.SC@FQFAN.N	SC@FQFAN	2	-3.18371	-3.19925	-3.37365	-3.30276	-2.48487	-2.39726	-2.47502	-2.40267	0.824889	3.55621e-05	0.00102812	-3.26484	-2.43996	0.0897444	0.0464038	10.4036	18.4289	3258	2	3259	P11531	Dystrophin	Dmd	sarcolemma ; Peripheral membrane protein ; Cytoplasmic side; cytoskeleton; postsynaptic cell membrane
DMD_MOUSE	K.C@QVQQHK.V	C@QVQQHK	2	-4.4038	-4.21914	-4.4445	-4.36292	-1.73912	-1.87847	-1.44623	-1.15402	2.80313	0.000168755	0.00200021	-4.35759	-1.55446	0.0981225	0.322051	4.87791	34.0456	490	1	490	P11531	Dystrophin	Dmd	sarcolemma ; Peripheral membrane protein ; Cytoplasmic side; cytoskeleton; postsynaptic cell membrane
DMD_MOUSE	K.IC@KDEVNR.L	IC@KDEVNR	2	-2.30991	-2.20812	-2.3068	-2.40217	-2.76064	-2.8165	-2.47143	-2.50793	-0.332377	0.0239009	0.0419381	-2.30675	-2.63912	0.0792514	0.1747	20.2116	16.0526	874	2	875	P11531	Dystrophin	Dmd	sarcolemma ; Peripheral membrane protein ; Cytoplasmic side; cytoskeleton; postsynaptic cell membrane
DMD_MOUSE	K.KLSSQLVESC@QK.L	KLSSQLVESC@QK	1	-1.7046	-1.64064	-1.74463	-1.90429	-2.86962	-2.3447	-2.6703	-2.61889	-0.877339	0.00123693	0.00556782	-1.74854	-2.62588	0.112321	0.216407	29.7603	16.2006	1033	10	1042	P11531	Dystrophin	Dmd	sarcolemma ; Peripheral membrane protein ; Cytoplasmic side; cytoskeleton; postsynaptic cell membrane
DMD_MOUSE	Q.HYC@QSLNQDSPLSQPR.S	HYC@QSLNQDSPLSQPR	1	-2.85874	-2.5089	-2.84406	-2.57049	-2.17851	-2.30407	-2.49369	-1.97256	0.45834	0.0189629	0.0349999	-2.69555	-2.23721	0.18181	0.218887	15.4369	21.2096	3467	3	3469	P11531	Dystrophin	Dmd	sarcolemma ; Peripheral membrane protein ; Cytoplasmic side; cytoskeleton; postsynaptic cell membrane
DMD_MOUSE	L.LSLSAAC@DALDQHNLK.Q	LSLSAAC@DALDQHNLK	1	-3.22877	-3.6964	-3.80713	-4.46699	-3.38144	-2.6958	-3.27715	-3.30253	0.635596	0.0877144	0.12102	-3.79982	-3.16423	0.510541	0.31543	7.18024	11.1551	3117	7	3123	P11531	Dystrophin	Dmd	sarcolemma ; Peripheral membrane protein ; Cytoplasmic side; cytoskeleton; postsynaptic cell membrane
DMD_MOUSE	K.EC@PIIGFR.Y	EC@PIIGFR	3	-3.15397	-3.04382	-3.11579	-3.12441	-3.30759	-3.20089	-3.19252	-3.00969	-0.0681739	0.362801	0.414143	-3.1095	-3.17767	0.0467368	0.123635	11.5864	11.0516	3311	2	3312	P11531	Dystrophin	Dmd	sarcolemma ; Peripheral membrane protein ; Cytoplasmic side; cytoskeleton; postsynaptic cell membrane
DMD_MOUSE	R.WTEFC@QLLSER.V	WTEFC@QLLSER	2	-3.69758	-3.58045	-3.64904	-3.7328	-2.96872	-3.12904	-3.32725	-3.16664	0.517055	0.00265771	0.00893794	-3.66497	-3.14791	0.065982	0.147175	7.88379	11.2819	814	5	818	P11531	Dystrophin	Dmd	sarcolemma ; Peripheral membrane protein ; Cytoplasmic side; cytoskeleton; postsynaptic cell membrane
DMD_MOUSE	K.TGIISLC@K.A	TGIISLC@K	3	-4.17554	-4.0387	-4.03657	-4.30584	-3.91255	-3.70166	-3.78172	-3.54224	0.40462	0.0074647	0.0178436	-4.13916	-3.73454	0.128739	0.154891	5.67529	7.5126	3194	7	3200	P11531	Dystrophin	Dmd	sarcolemma ; Peripheral membrane protein ; Cytoplasmic side; cytoskeleton; postsynaptic cell membrane
DMD_MOUSE	K.SVEQEVIQSQLSHC@VNLYK.S	SVEQEVIQSQLSHC@VNLYK	5	-3.71838	-3.60611	-3.61105	-3.58997	-3.35627	-3.43429	-3.31257	-3.29638	0.281502	0.000582238	0.00367015	-3.63138	-3.34988	0.0586939	0.0616983	8.0695	9.80815	1494	14	1507	P11531	Dystrophin	Dmd	sarcolemma ; Peripheral membrane protein ; Cytoplasmic side; cytoskeleton; postsynaptic cell membrane
DMD_MOUSE	K.C@QLGIEK.L	C@QLGIEK	2	-3.82254	-3.55844	-3.89741	-3.8877	-1.40041	-1.92746	-1.94646	-1.73451	2.03931	3.56735e-05	0.00102812	-3.79152	-1.75221	0.158906	0.253326	7.22167	29.6847	205	1	205	P11531	Dystrophin	Dmd	sarcolemma ; Peripheral membrane protein ; Cytoplasmic side; cytoskeleton; postsynaptic cell membrane
DMPK_MOUSE	R.LADFGSC@LK.L	LADFGSC@LK	2	-3.38441	-3.67418	-3.30347	-3.74358	-3.05793	-3.37046	-3.02454	-3.28871	0.341004	0.0495499	0.0748599	-3.52641	-3.18541	0.215148	0.170336	8.6785	10.9925	211	7	217	P54265	Myotonin-protein kinase	Dmpk	Sarcoplasmic reticulum membrane; Cell membrane
DMXL1_MOUSE	R.PGC@IIALDSITK.L	PGC@IIALDSITK	1	-3.40601	-3.29649	-3.21496	-3.26049	-3.25287	-3.22966	-3.01388	-3.3458	0.0839373	0.350162	0.401545	-3.29449	-3.21055	0.0814916	0.140387	10.192	10.8026	808	3	810	Q6PNC0	DmX-like protein 1	Dmxl1
DMXL1_MOUSE	K.TLQC@WEQVLLR.R	TLQC@WEQVLLR	1	-3.4405	-3.70866	-3.32829	-3.48624	-2.8996	-3.05738	-2.85129	-2.7794	0.594	0.00131533	0.00577594	-3.49092	-2.89692	0.159607	0.117825	8.89464	13.4258	2515	4	2518	Q6PNC0	DmX-like protein 1	Dmxl1
DMXL1_MOUSE	R.IPVAFPTGDANSLC@K.S	IPVAFPTGDANSLC@K	1	-3.24497	-3.24982	-3.24071	-3.20458	-3.12911	-3.04137	-3.11607	-2.99385	0.164922	0.0102445	0.022315	-3.23502	-3.0701	0.0206339	0.0638599	10.6209	11.9071	528	14	541	Q6PNC0	DmX-like protein 1	Dmxl1
DNAL1_MOUSE	K.LAELPC@LEDLVFVGNPLEEK.H	LAELPC@LEDLVFVGNPLEEK	1	-4.46361	-4.27909	-4.2986	-4.42356	-3.96461	-4.06381	-3.93812	-3.97016	0.382041	0.000870541	0.00454318	-4.36622	-3.98417	0.091171	0.0548999	4.84884	6.31894	136	6	141	Q05A62	Dynein light chain 1, axonemal	Dnal1	cilium axoneme
DNAL1_MOUSE	K.LSLSTNC@IEK.I	LSLSTNC@IEK	1	-3.71619	-3.77147	-3.93993	-3.92639	-3.98177	-3.94647	-3.9628	-3.7154	-0.0631169	0.480309	0.530846	-3.83849	-3.90161	0.111754	0.124974	6.99034	6.69111	53	7	59	Q05A62	Dynein light chain 1, axonemal	Dnal1	cilium axoneme
DNJA1_MOUSE	K.NVIC@DKC@EGR.G	NVIC@DKC@EGR	1	-3.83233	-3.76387	-4.02319	-4.04984	-4.11909	-3.84585	-4.1705	-3.93051	-0.0991819	0.378193	0.429662	-3.91731	-4.01649	0.140876	0.153574	6.61871	6.17898	131	4,7	134;137	P63037	DnaJ homolog subfamily A member 1	Dnaja1	Membrane ; Lipid-anchor; Cytoplasm; Microsome; Mitochondrion; Nucleus; perinuclear region
DNJA1_MOUSE	K.C@VLNEGMPIYR.R	C@VLNEGMPIYR	1	-3.14741	-2.94716	-3.13082	-3.32065	-2.87866	-2.92374	-2.84853	-3.02984	0.216317	0.0587798	0.0864186	-3.13651	-2.92019	0.152657	0.0793628	11.3715	13.2109	302	1	302	P63037	DnaJ homolog subfamily A member 1	Dnaja1	Membrane ; Lipid-anchor; Cytoplasm; Microsome; Mitochondrion; Nucleus; perinuclear region
DNJA1_MOUSE	K.C@VLNEGM*PIYR.R	C@VLNEGM*PIYR	2	-3.23342	-3.24834	-3.09789	-3.27716	-3.0599	-3.15154	-3.03137	-3.01311	0.150223	0.0263537	0.0452562	-3.2142	-3.06398	0.0796389	0.0614664	10.7753	11.9578	302	1	302	P63037	DnaJ homolog subfamily A member 1	Dnaja1	Membrane ; Lipid-anchor; Cytoplasm; Microsome; Mitochondrion; Nucleus; perinuclear region
DNJA1_MOUSE	K.GAVEC@C@PNC@R.G	GAVEC@C@PNC@R	1	-4.8756	-4.83299	-4.95491	-5.04513	-4.65309	-4.30132	-4.25202	-4.09592	0.60157	0.00937956	0.0209383	-4.92716	-4.32559	0.0934776	0.235233	3.28683	4.98733	145	5,6,9	149;150;153	P63037	DnaJ homolog subfamily A member 1	Dnaja1	Membrane ; Lipid-anchor; Cytoplasm; Microsome; Mitochondrion; Nucleus; perinuclear region
DNJA2_MOUSE	M.QSVC@SDC@NGEGEVINEK.D	QSVC@SDC@NGEGEVINEK	1	-4.19021	-3.57947	-3.90673	-3.50682	-4.17576	-3.73548	-3.89832	-3.91613	-0.135617	0.491088	0.540974	-3.79581	-3.93142	0.315267	0.182048	7.20026	6.55426	183	4,7	186;189	Q9QYJ0	DnaJ homolog subfamily A member 2	Dnaja2	Membrane ; Lipid-anchor
DNJA2_MOUSE	R.QLAPGM*VQQMQSVC@SDCNGEGEVINEKD.R	QLAPGM*VQQMQSVC@SDCNGEGEVINEKD	1	-4.61452	-4.80291	-4.36903	-4.29419	-4.40266	-4.1757	-4.23262	-4.07375	0.29898	0.0795644	0.111376	-4.52016	-4.22118	0.23292	0.137686	4.35808	5.36164	173	14	186	Q9QYJ0	DnaJ homolog subfamily A member 2	Dnaja2	Membrane ; Lipid-anchor
DNJA2_MOUSE	K.NVLC@SAC@SGQGGK.S	NVLC@SAC@SGQGGK	10	-3.85037	-3.89956	-3.89982	-3.88133	-3.29365	-3.3823	-3.44654	-3.31197	0.524153	0.000247848	0.00242602	-3.88277	-3.35862	0.0232728	0.0699724	6.77906	9.74889	140	4,7	143;146	Q9QYJ0	DnaJ homolog subfamily A member 2	Dnaja2	Membrane ; Lipid-anchor
DNJA2_MOUSE	K.SGAVQKC@SAC@R.G	SGAVQKC@SAC@R	1	-4.26931	-4.38587	-4.45378	-4.62681	-4.01563	-4.15633	-3.84618	-3.91317	0.451114	0.00430097	0.0121815	-4.43394	-3.98283	0.149449	0.135036	4.62648	6.32484	153	7,10	159;162	Q9QYJ0	DnaJ homolog subfamily A member 2	Dnaja2	Membrane ; Lipid-anchor
DNJA2_MOUSE	R.QLAPGMVQQMQSVC@SDCNGEGEVINEKD.R	QLAPGMVQQMQSVC@SDCNGEGEVINEKD	2	-3.3601	-3.54967	-3.16233	-3.24576	-2.33588	-2.23947	-2.42129	-2.50775	0.953365	0.000167477	0.0019929	-3.32946	-2.3761	0.167698	0.11498	9.9479	19.263	173	14	186	Q9QYJ0	DnaJ homolog subfamily A member 2	Dnaja2	Membrane ; Lipid-anchor
DNJA2_MOUSE	R.QLAPGMVQQMQSVC@SDC@NGEGEVINEK.D	QLAPGMVQQMQSVC@SDC@NGEGEVINEK	1	-3.50021	-3.58206	-3.67154	-3.51393	-3.18459	-3.24147	-3.42834	-3.46207	0.237819	0.0312332	0.0517497	-3.56693	-3.32912	0.0783815	0.136739	8.43812	9.9503	173	14,17	186;189	Q9QYJ0	DnaJ homolog subfamily A member 2	Dnaja2	Membrane ; Lipid-anchor
DNJA2_MOUSE	K.IGLVEALC@GFQFTFK.H	IGLVEALC@GFQFTFK	13	-4.13301	-3.98558	-4.09749	-4.06549	-3.61996	-3.67624	-3.59184	-3.63269	0.440208	9.62753e-05	0.00154627	-4.07039	-3.63018	0.0629127	0.0351302	5.95237	8.07617	273	8	280	Q9QYJ0	DnaJ homolog subfamily A member 2	Dnaja2	Membrane ; Lipid-anchor
DNJA2_MOUSE	K.VIEPGC@VR.V	VIEPGC@VR	2	-3.65612	-3.83544	-3.63453	-3.86183	-3.34482	-3.53949	-3.28211	-3.30532	0.379045	0.00387973	0.0114254	-3.74698	-3.36794	0.118204	0.117261	7.44812	9.68613	303	6	308	Q9QYJ0	DnaJ homolog subfamily A member 2	Dnaja2	Membrane ; Lipid-anchor
DNJA3_MOUSE	R.GSIITNPC@VVC@R.G	GSIITNPC@VVC@R	2	-4.42487	-4.5779	-4.4884	-4.29805	-3.99088	-4.16476	-4.16811	-4.34787	0.279399	0.0258663	0.0446082	-4.44731	-4.16791	0.117646	0.145758	4.58382	5.56334	282	8,11	289;292	Q99M87	DnaJ homolog subfamily A member 3, mitochondrial	Dnaja3	Mitochondrion matrix; cytosol; postsynaptic cell membrane ; Peripheral membrane protein
DNJA3_MOUSE	K.EFTVNIM*DTC@ER.C	EFTVNIM*DTC@ER	3	-3.96642	-4.0122	-4.08424	-3.97404	-3.50111	-3.5715	-3.52349	-3.38117	0.514906	0.000100035	0.00157406	-4.00923	-3.49432	0.053871	0.0809484	6.21016	8.8737	227	10	236	Q99M87	DnaJ homolog subfamily A member 3, mitochondrial	Dnaja3	Mitochondrion matrix; cytosol; postsynaptic cell membrane ; Peripheral membrane protein
DNJA3_MOUSE	K.EFTVNIMDTC@ER.C	EFTVNIMDTC@ER	1	-4.06623	-4.12289	-4.0985	-4.28117	-3.96277	-4.02805	-3.91927	-3.91889	0.184957	0.0216659	0.038853	-4.1422	-3.95724	0.0955094	0.0515007	5.66336	6.43801	227	10	236	Q99M87	DnaJ homolog subfamily A member 3, mitochondrial	Dnaja3	Mitochondrion matrix; cytosol; postsynaptic cell membrane ; Peripheral membrane protein
DNJA3_MOUSE	R.C@DGKGNEPGTK.V	C@DGKGNEPGTK	1	-3.3656	-3.14567	-3.43496	-3.60873	-3.2658	-3.34224	-3.20807	-2.96629	0.193136	0.176359	0.220017	-3.38874	-3.1956	0.191615	0.16245	9.54746	10.9151	239	1	239	Q99M87	DnaJ homolog subfamily A member 3, mitochondrial	Dnaja3	Mitochondrion matrix; cytosol; postsynaptic cell membrane ; Peripheral membrane protein
DNJA4_MOUSE	K.C@EGIGGK.K	C@EGIGGK	2	-3.54141	-3.33592	-3.83737	-3.81262	-3.57723	-3.8148	-3.65362	-3.36039	0.0303206	0.848911	0.870363	-3.63183	-3.60151	0.238521	0.188797	8.06696	8.2383	138	1	138	Q9JMC3	DnaJ homolog subfamily A member 4	Dnaja4	Membrane ; Lipid-anchor
DNJA4_MOUSE	K.IQLSEALC@GFK.K	IQLSEALC@GFK	3	-4.36022	-4.33652	-4.49157	-4.47766	-4.00091	-4.25155	-4.05614	-3.82659	0.382697	0.0149837	0.0293648	-4.41649	-4.0338	0.0794554	0.175051	4.68277	6.10529	265	8	272	Q9JMC3	DnaJ homolog subfamily A member 4	Dnaja4	Membrane ; Lipid-anchor
DNJA4_MOUSE	K.IQLSEALC@GFKK.T	IQLSEALC@GFKK	1	-3.13244	-3.14031	-3.16803	-3.2325	-2.69069	-2.76971	-2.7378	-2.62955	0.461383	3.32337e-05	0.000996755	-3.16832	-2.70694	0.0454299	0.060953	11.1235	15.3155	265	8	272	Q9JMC3	DnaJ homolog subfamily A member 4	Dnaja4	Membrane ; Lipid-anchor
DNJA4_MOUSE	K.DRC@ENC@SGAK.V	DRC@ENC@SGAK	1	-3.40422	-3.27698	-3.52153	-3.76005	-3.36422	-3.63927	-3.55243	-3.19693	0.0524837	0.725385	0.759406	-3.4907	-3.43821	0.20547	0.197623	8.89603	9.22561	192	3,6	194;197	Q9JMC3	DnaJ homolog subfamily A member 4	Dnaja4	Membrane ; Lipid-anchor
DNJA4_MOUSE	R.C@ENC@SGAK.V	C@ENC@SGAK	2	-3.56084	-3.32394	-3.4831	-3.36197	-3.47755	-3.39712	-3.23985	-2.95215	0.165793	0.261146	0.310318	-3.43246	-3.26667	0.109225	0.231753	9.26245	10.3905	194	1,4	194;197	Q9JMC3	DnaJ homolog subfamily A member 4	Dnaja4	Membrane ; Lipid-anchor
DNJA4_MOUSE	H.IQQIGPGMVQQIQTVC@IEC@K.G	IQQIGPGMVQQIQTVC@IEC@K	1	-3.57706	-3.69626	-3.49424	-3.54303	-3.37073	-3.4881	-3.43855	-3.50545	0.126942	0.0570063	0.0842171	-3.57765	-3.45071	0.0860711	0.060384	8.37568	9.14605	163	16,19	178;181	Q9JMC3	DnaJ homolog subfamily A member 4	Dnaja4	Membrane ; Lipid-anchor
DNJB1_MOUSE	R.EALC@GC@TVNVPTLDGR.T	EALC@GC@TVNVPTLDGR	1	-4.28943	-3.98371	-3.98466	-4.35765	-4.59227	-4.2299	-4.34498	-4.18672	-0.184607	0.219019	0.265881	-4.15386	-4.33847	0.197899	0.181905	5.61775	4.943	264	4,6	267;269	Q9QYJ3	DnaJ homolog subfamily B member 1	Dnajb1	Cytoplasm; Nucleus; nucleolus
DNJB4_MOUSE	R.EALC@GC@SLNVPTMDGR.N	EALC@GC@SLNVPTMDGR	2	-4.11224	-3.92938	-3.89019	-4.00601	-3.84812	-3.99729	-4.01545	-3.96243	0.0286365	0.65979	0.699736	-3.98446	-3.95582	0.0978294	0.0750924	6.3177	6.44435	260	4,6	263;265	Q9D832	DnaJ homolog subfamily B member 4	Dnajb4	Cytoplasm; Cell membrane
DNJB4_MOUSE	R.EALC@GC@SLNVPTM*DGR.N	EALC@GC@SLNVPTM*DGR	4	-3.54205	-3.2732	-3.38606	-3.39328	-3.28257	-3.1709	-3.2089	-3.14014	0.198018	0.0280319	0.0474832	-3.39865	-3.20063	0.110288	0.0614452	9.48212	10.8771	260	4,6	263;265	Q9D832	DnaJ homolog subfamily B member 4	Dnajb4	Cytoplasm; Cell membrane
DNJB4_MOUSE	R.EALC@GC@SL.N	EALC@GC@SL	1	-3.04532	-3.10471	-3.1063	-3.12734	-2.92304	-2.95013	-3.05272	-2.74208	0.178925	0.0653347	0.094384	-3.09592	-2.91699	0.0352751	0.129293	11.696	13.2403	260	4,6	263;265	Q9D832	DnaJ homolog subfamily B member 4	Dnajb4	Cytoplasm; Cell membrane
DNJB4_MOUSE	K.VSLEEIYSGC@TK.R	VSLEEIYSGC@TK	4	-4.2187	-4.14147	-4.28119	-4.20643	-4.02128	-3.92452	-4.10452	-4.06163	0.183964	0.0099807	0.0218702	-4.21195	-4.02799	0.0572655	0.0768969	5.39606	6.12993	166	10	175	Q9D832	DnaJ homolog subfamily B member 4	Dnajb4	Cytoplasm; Cell membrane
DNJB4_MOUSE	K.VSLEEIYSGC@TKR.M	VSLEEIYSGC@TKR	2	-4.57181	-4.4063	-4.70994	-4.6905	-4.20209	-4.33188	-4.27634	-4.30451	0.31593	0.0141406	0.0281103	-4.59464	-4.27871	0.139616	0.0558834	4.13882	5.15206	166	10	175	Q9D832	DnaJ homolog subfamily B member 4	Dnajb4	Cytoplasm; Cell membrane
DNJB5_MOUSE	R.DGTNVLYSALISLKEALC@GC@TVNIPTIDGR.V	DGTNVLYSALISLKEALC@GC@TVNIPTIDGR	2	-4.39367	-4.51045	-4.42142	-4.39198	-4.0247	-4.05257	-3.93753	-4.40597	0.324186	0.0471583	0.0718949	-4.42938	-4.10519	0.0557064	0.206417	4.64113	5.8105	257	18,20	274;276	O89114	DnaJ homolog subfamily B member 5	Dnajb5
DNJB5_MOUSE	R.VIPLPC@NDVIKPGTVK.R	VIPLPC@NDVIKPGTVK	3	-4.43379	-4.35125	-4.4314	-4.29479	-3.93483	-4.14237	-4.17666	-4.20475	0.263157	0.0149249	0.0292708	-4.37781	-4.11465	0.0673379	0.122568	4.81004	5.77254	287	6	292	O89114	DnaJ homolog subfamily B member 5	Dnajb5
DNJB5_MOUSE	R.VIPLPC@NDVIK.P	VIPLPC@NDVIK	1	-4.10251	-4.04106	-3.99626	-4.00945	-3.66415	-3.73222	-3.6085	-3.60991	0.383626	6.70837e-05	0.00134153	-4.03732	-3.65369	0.0473487	0.058408	6.0904	7.94564	287	6	292	O89114	DnaJ homolog subfamily B member 5	Dnajb5
DNJB5_MOUSE	K.EALC@GC@TVNIPTIDGR.V	EALC@GC@TVNIPTIDGR	2	-3.62483	-3.07271	-3.72857	-3.29906	-3.37155	-3.12235	-3.34048	-3.13341	0.189342	0.311979	0.363015	-3.43129	-3.24195	0.301051	0.132402	9.26997	10.57	271	4,6	274;276	O89114	DnaJ homolog subfamily B member 5	Dnajb5
DNJB9_MOUSE	R.GNM*VTTYTDC@SGQ.-	GNM*VTTYTDC@SGQ	1	-2.79253	-3.72748	-3.05696	-2.97506	-2.54211	-2.78755	-2.52091	-2.69551	0.50149	0.0866163	0.119706	-3.13801	-2.63652	0.408232	0.127239	11.3597	16.0816	210	10	219	Q9QYI6	DnaJ homolog subfamily B member 9	Dnajb9	Endoplasmic reticulum lumen
DNJB9_MOUSE	R.GNMVTTYTDC@SGQ.-	GNMVTTYTDC@SGQ	1	-2.32449	-2.4984	-2.16186	-2.36713	-2.14819	-1.99433	-1.96759	-1.83419	0.351895	0.00998558	0.0218774	-2.33797	-1.98608	0.138786	0.128789	19.7788	25.2425	210	10	219	Q9QYI6	DnaJ homolog subfamily B member 9	Dnajb9	Endoplasmic reticulum lumen
DNJC2_MOUSE	K.AAGEPIKEGDNDYFTC@ITK.A	AAGEPIKEGDNDYFTC@ITK	1	-3.65067	-3.72768	-3.76571	-3.67913	-3.82148	-3.37386	-3.71871	-3.5439	0.0913102	0.428764	0.479974	-3.7058	-3.61449	0.0510491	0.197137	7.6638	8.16453	125	16	140	P54103	DnaJ homolog subfamily C member 2	Dnajc2	Nucleus; cytosol
DNJC2_MOUSE	R.TLVDNAYSC@DPR.I	TLVDNAYSC@DPR	1	-4.43282	-4.39051	-4.22626	-4.28439	-4.224	-4.25149	-4.42561	-4.17582	0.0642652	0.40834	0.459881	-4.3335	-4.26923	0.0949163	0.108844	4.96007	5.18601	268	9	276	P54103	DnaJ homolog subfamily C member 2	Dnajc2	Nucleus; cytosol
DNJC2_MOUSE	K.EGDNDYFTC@ITK.A	EGDNDYFTC@ITK	1	-4.36304	-3.93063	-4.13143	-4.247	-3.99523	-3.8873	-4.11241	-3.93894	0.184552	0.142376	0.182771	-4.16802	-3.98347	0.184359	0.096604	5.56289	6.32202	132	9	140	P54103	DnaJ homolog subfamily C member 2	Dnajc2	Nucleus; cytosol
DNJC2_MOUSE	R.FEGPC@IDSTPWTTEEQK.L	FEGPC@IDSTPWTTEEQK	1	-3.8423	-3.9045	-3.80004	-3.65237	-3.4868	-3.67897	-3.57342	-3.62334	0.209168	0.0229703	0.0406417	-3.7998	-3.59063	0.107245	0.0815489	7.18035	8.30064	544	5	548	P54103	DnaJ homolog subfamily C member 2	Dnajc2	Nucleus; cytosol
DNJC3_MOUSE	R.C@FAHYK.Q	C@FAHYK	4	-1.95597	-2.03254	-2.01951	-1.88155	-1.89455	-1.67071	-1.54792	-1.39656	0.344959	0.0405728	0.0637086	-1.97239	-1.62743	0.0691883	0.210433	25.483	32.3663	258	1	258	Q91YW3	DnaJ homolog subfamily C member 3	Dnajc3	Endoplasmic reticulum
DNJC3_MOUSE	R.IC@SEVLQM*EPDNVNALK.D	IC@SEVLQM*EPDNVNALK	3	-2.62546	-2.69	-2.68351	-2.54102	-2.01804	-2.10917	-2.14036	-2.09129	0.545277	2.61052e-05	0.000922552	-2.63499	-2.08972	0.0690425	0.0519062	16.0986	23.4927	328	2	329	Q91YW3	DnaJ homolog subfamily C member 3	Dnajc3	Endoplasmic reticulum
DNJC3_MOUSE	R.IC@HC@FSKDEKPVEAIR.I	IC@HC@FSKDEKPVEAIR	1	-3.25742	-3.42058	-3.25185	-3.32463	-3.0805	-2.96118	-3.03726	-2.858	0.329386	0.00218055	0.0078884	-3.31362	-2.98424	0.0786052	0.0975449	10.0577	12.6373	312	2,4	313;315	Q91YW3	DnaJ homolog subfamily C member 3	Dnajc3	Endoplasmic reticulum
DNJC3_MOUSE	R.IC@SEVLQMEPDNVNALK.D	IC@SEVLQMEPDNVNALK	1	-2.21202	-2.33866	-2.22294	-2.17683	-1.7563	-1.73066	-1.71388	-1.73432	0.50382	0.000426531	0.00312142	-2.23761	-1.73379	0.0701784	0.0174494	21.2037	30.0661	328	2	329	Q91YW3	DnaJ homolog subfamily C member 3	Dnajc3	Endoplasmic reticulum
DNJC3_MOUSE	R.IC@HC@FSK.D	IC@HC@FSK	1	-5.08574	-4.87133	-5.0414	-5.06255	-4.91228	-4.52022	-5.82977	-4.34671	0.113011	0.756949	0.787691	-5.01526	-4.90224	0.0976446	0.662061	3.09213	3.34409	312	2,4	313;315	Q91YW3	DnaJ homolog subfamily C member 3	Dnajc3	Endoplasmic reticulum
DNJC3_MOUSE	K.ILEVC@VWDAELR.E	ILEVC@VWDAELR	2	-3.63829	-3.62486	-3.62673	-3.60652	-3.10173	-3.18099	-3.14369	-3.28596	0.446007	0.00120098	0.00546949	-3.6241	-3.17809	0.0131393	0.0788671	8.11031	11.0484	180	5	184	Q91YW3	DnaJ homolog subfamily C member 3	Dnajc3	Endoplasmic reticulum
DNJC7_MOUSE	K.AEC@LAMLGR.Y	AEC@LAMLGR	1	-3.30278	-3.4527	-3.41744	-3.44789	-3.36175	-3.18535	-3.07691	-2.93467	0.265534	0.0531651	0.0795119	-3.4052	-3.13967	0.0700472	0.180157	9.43913	11.3466	183	3	185	Q9QYI3	DnaJ homolog subfamily C member 7	Dnajc7	Cytoplasm; Nucleus; cytoskeleton
DNJC7_MOUSE	R.ALEFAPAC@HR.F	ALEFAPAC@HR	1	-3.4935	-3.79427	-3.30913	-3.78041	-3.54588	-3.19045	-3.08091	-3.00818	0.387969	0.0597543	0.0876709	-3.59433	-3.20636	0.235306	0.238421	8.27942	10.834	168	8	175	Q9QYI3	DnaJ homolog subfamily C member 7	Dnajc7	Cytoplasm; Nucleus; cytoskeleton
DNJC7_MOUSE	K.AEC@LAM*LGR.Y	AEC@LAM*LGR	1	-3.08928	-3.20561	-3.09218	-3.16369	-2.91381	-2.86942	-2.84912	-2.79064	0.281941	0.000335962	0.00278002	-3.13769	-2.85575	0.0568744	0.0511224	11.3622	13.8145	183	3	185	Q9QYI3	DnaJ homolog subfamily C member 7	Dnajc7	Cytoplasm; Nucleus; cytoskeleton
DNJC7_MOUSE	R.QLEDAIEDC@TNAVK.L	QLEDAIEDC@TNAVK	3	-3.69757	-3.78116	-3.73778	-3.68593	-3.93348	-4.01914	-3.77194	-3.84745	-0.167394	0.0445645	0.0687163	-3.72561	-3.893	0.0431837	0.106893	7.55927	6.73115	309	9	317	Q9QYI3	DnaJ homolog subfamily C member 7	Dnajc7	Cytoplasm; Nucleus; cytoskeleton
DNJC7_MOUSE	R.GLC@LYYEDC@IEK.A	GLC@LYYEDC@IEK	3	-4.13124	-4.21013	-4.26344	-4.11802	-3.93308	-3.90781	-4.04723	-3.98619	0.212132	0.00379891	0.0112754	-4.18071	-3.96858	0.0685239	0.0617776	5.51418	6.38762	217	3,9	219;225	Q9QYI3	DnaJ homolog subfamily C member 7	Dnajc7	Cytoplasm; Nucleus; cytoskeleton
DNLI3_MOUSE	R.FC@VDYAK.R	FC@VDYAK	1	-3.82038	-3.67578	-3.58555	-3.85041	-3.76081	-3.60035	-3.42468	-3.6731	0.118296	0.258735	0.307965	-3.73303	-3.61473	0.124412	0.142682	7.52049	8.16313	94	2	95	P97386	DNA ligase 3	Lig3	Nucleus
DNLI3_MOUSE	K.ATDETPC@LK.K	ATDETPC@LK	2	-3.4816	-3.54131	-3.30899	-3.51921	-3.34232	-3.27492	-3.26771	-3.16082	0.20134	0.0238095	0.0418076	-3.46278	-3.26144	0.105446	0.0750258	9.06983	10.4282	929	7	935	P97386	DNA ligase 3	Lig3	Nucleus
DNM1L_MOUSE	K.FATEYC@NTIEGTAK.Y	FATEYC@NTIEGTAK	15	-3.68737	-3.60201	-3.74568	-3.59052	-3.32003	-3.37696	-3.38854	-3.30904	0.307754	0.00101316	0.00493449	-3.65639	-3.34864	0.073552	0.0399196	7.93077	9.81655	346	6	351	Q8K1M6	Dynamin-1-like protein	Dnm1l	cytosol; Golgi apparatus; Endomembrane system; Peripheral membrane protein; Mitochondrion outer membrane; Peripheral membrane protein; Peroxisome; clathrin-coated pit; synaptic vesicle membrane
DNM1L_MOUSE	R.IC@YIFHETF.G	IC@YIFHETF	1	-3.69227	-3.68787	-3.69161	-3.53319	-3.00743	-2.88791	-3.10148	-3.40428	0.55096	0.0108481	0.023273	-3.65124	-3.10028	0.0787182	0.220713	7.95919	11.6607	372	2	373	Q8K1M6	Dynamin-1-like protein	Dnm1l	cytosol; Golgi apparatus; Endomembrane system; Peripheral membrane protein; Mitochondrion outer membrane; Peripheral membrane protein; Peroxisome; clathrin-coated pit; synaptic vesicle membrane
DNM1L_MOUSE	K.HPDFADAC@GLMNNNIEEQR.R	HPDFADAC@GLMNNNIEEQR	3	-3.12155	-2.57116	-3.16491	-2.7223	-2.831	-2.52147	-2.77699	-2.21773	0.308182	0.180125	0.224179	-2.89498	-2.5868	0.293754	0.280644	13.4439	16.6455	504	8	511	Q8K1M6	Dynamin-1-like protein	Dnm1l	cytosol; Golgi apparatus; Endomembrane system; Peripheral membrane protein; Mitochondrion outer membrane; Peripheral membrane protein; Peroxisome; clathrin-coated pit; synaptic vesicle membrane
DNM1L_MOUSE	K.SATLLQLITKFATEYC@NTIEGTAK.Y	SATLLQLITKFATEYC@NTIEGTAK	1	-4.33	-4.07028	-4.12449	-4.14604	-3.88283	-3.57794	-3.62137	-3.82944	0.439808	0.00417434	0.0119433	-4.1677	-3.72789	0.112795	0.150724	5.56412	7.54731	336	16	351	Q8K1M6	Dynamin-1-like protein	Dnm1l	cytosol; Golgi apparatus; Endomembrane system; Peripheral membrane protein; Mitochondrion outer membrane; Peripheral membrane protein; Peroxisome; clathrin-coated pit; synaptic vesicle membrane
DNM1L_MOUSE	R.C@VELVHEEM*QR.I	C@VELVHEEM*QR	2	-4.31037	-4.07604	-4.0928	-4.009	-3.98169	-4.17541	-3.79117	-3.83324	0.176674	0.159036	0.200899	-4.12205	-3.94538	0.130661	0.173772	5.743	6.49117	437	1	437	Q8K1M6	Dynamin-1-like protein	Dnm1l	cytosol; Golgi apparatus; Endomembrane system; Peripheral membrane protein; Mitochondrion outer membrane; Peripheral membrane protein; Peroxisome; clathrin-coated pit; synaptic vesicle membrane
DNM1L_MOUSE	K.YIETSELC@GGAR.I	YIETSELC@GGAR	3	-3.85318	-3.84082	-3.95854	-4.07175	-3.82862	-3.87189	-3.72248	-3.6156	0.171427	0.0723086	0.102882	-3.93107	-3.75965	0.10764	0.11473	6.55585	7.38302	360	8	367	Q8K1M6	Dynamin-1-like protein	Dnm1l	cytosol; Golgi apparatus; Endomembrane system; Peripheral membrane protein; Mitochondrion outer membrane; Peripheral membrane protein; Peroxisome; clathrin-coated pit; synaptic vesicle membrane
DNM1L_MOUSE	K.LHDAIVEVVTC@LLR.K	LHDAIVEVVTC@LLR	4	-3.94898	-3.98818	-4.09206	-3.88369	-3.64252	-3.78304	-3.71937	-3.45633	0.327914	0.0109369	0.0234059	-3.97823	-3.65031	0.0872734	0.141512	6.34504	7.96427	466	11	476	Q8K1M6	Dynamin-1-like protein	Dnm1l	cytosol; Golgi apparatus; Endomembrane system; Peripheral membrane protein; Mitochondrion outer membrane; Peripheral membrane protein; Peroxisome; clathrin-coated pit; synaptic vesicle membrane
DNM1L_MOUSE	R.C@VELVHEEMQR.I	C@VELVHEEMQR	2	-3.29414	-3.45284	-3.18646	-3.43822	-3.67413	-3.78583	-3.46527	-3.40827	-0.240459	0.0736532	0.104483	-3.34292	-3.58338	0.12652	0.176857	9.85557	8.34251	437	1	437	Q8K1M6	Dynamin-1-like protein	Dnm1l	cytosol; Golgi apparatus; Endomembrane system; Peripheral membrane protein; Mitochondrion outer membrane; Peripheral membrane protein; Peroxisome; clathrin-coated pit; synaptic vesicle membrane
DNM1L_MOUSE	H.C@SNYSTQELLR.F	C@SNYSTQELLR	1	-3.53754	-3.47191	-3.53314	-3.62843	-2.95797	-2.94103	-2.93898	-3.11876	0.553569	8.32706e-05	0.00144771	-3.54275	-2.98919	0.0644947	0.0868028	8.58074	12.5941	452	1	452	Q8K1M6	Dynamin-1-like protein	Dnm1l	cytosol; Golgi apparatus; Endomembrane system; Peripheral membrane protein; Mitochondrion outer membrane; Peripheral membrane protein; Peroxisome; clathrin-coated pit; synaptic vesicle membrane
DNM1L_MOUSE	R.IC@YIFHETFGR.T	IC@YIFHETFGR	3	-3.58392	-3.53018	-3.47833	-3.48978	-3.16537	-3.20676	-3.15557	-3.31597	0.309635	0.000775304	0.00428858	-3.52055	-3.21092	0.0477407	0.0734658	8.71382	10.7999	372	2	373	Q8K1M6	Dynamin-1-like protein	Dnm1l	cytosol; Golgi apparatus; Endomembrane system; Peripheral membrane protein; Mitochondrion outer membrane; Peripheral membrane protein; Peroxisome; clathrin-coated pit; synaptic vesicle membrane
DNM1L_MOUSE	R.IIQHC@SNYSTQELLR.F	IIQHC@SNYSTQELLR	4	-2.63883	-2.65912	-2.64584	-2.63221	-2.30254	-2.31969	-2.31043	-2.19098	0.363089	0.000927576	0.00469636	-2.644	-2.28091	0.0115134	0.0603616	15.9984	20.5768	448	5	452	Q8K1M6	Dynamin-1-like protein	Dnm1l	cytosol; Golgi apparatus; Endomembrane system; Peripheral membrane protein; Mitochondrion outer membrane; Peripheral membrane protein; Peroxisome; clathrin-coated pit; synaptic vesicle membrane
DNM1L_MOUSE	K.HPDFADAC@GLM*NNNIEEQR.R	HPDFADAC@GLM*NNNIEEQR	7	-2.82964	-2.77639	-2.48819	-2.87342	-2.14908	-1.95743	-1.94917	-2.05425	0.714432	0.0010957	0.00517718	-2.74191	-2.02748	0.173735	0.0940634	14.9487	24.5283	504	8	511	Q8K1M6	Dynamin-1-like protein	Dnm1l	cytosol; Golgi apparatus; Endomembrane system; Peripheral membrane protein; Mitochondrion outer membrane; Peripheral membrane protein; Peroxisome; clathrin-coated pit; synaptic vesicle membrane
DNM1L_MOUSE	R.DC@LPELK.T	DC@LPELK	3	-3.99802	-4.09569	-4.03063	-4.28987	-3.75472	-4.06475	-3.55329	-3.77732	0.316033	0.0510569	0.0768033	-4.10355	-3.78752	0.130678	0.210476	5.81711	7.24173	305	2	306	Q8K1M6	Dynamin-1-like protein	Dnm1l	cytosol; Golgi apparatus; Endomembrane system; Peripheral membrane protein; Mitochondrion outer membrane; Peripheral membrane protein; Peroxisome; clathrin-coated pit; synaptic vesicle membrane
DNM1L_MOUSE	R.DC@EVIER.L	DC@EVIER	2	-3.49431	-3.55485	-3.60856	-3.62266	-3.3635	-3.37621	-3.40586	-3.47761	0.164303	0.00567379	0.0146992	-3.5701	-3.40579	0.0583658	0.0510595	8.41965	9.43527	649	2	650	Q8K1M6	Dynamin-1-like protein	Dnm1l	cytosol; Golgi apparatus; Endomembrane system; Peripheral membrane protein; Mitochondrion outer membrane; Peripheral membrane protein; Peroxisome; clathrin-coated pit; synaptic vesicle membrane
DNM3A_MOUSE	R.AVENGC@C@VTK.E	AVENGC@C@VTK	3	-3.28831	-3.20455	-3.33643	-3.30952	-3.33543	-3.15701	-3.28194	-3.12484	0.0598963	0.348401	0.399815	-3.2847	-3.22481	0.0569509	0.100155	10.2614	10.6964	127	6,7	132;133	O88508	DNA	Dnmt3a	Nucleus; Cytoplasm
DNM3A_MOUSE	K.FSVVC@VEK.L	FSVVC@VEK	2	-3.24852	-2.93776	-3.17876	-3.18944	-3.47733	-3.38439	-3.45416	-3.28245	-0.260962	0.0232829	0.0410983	-3.13862	-3.39958	0.137376	0.087511	11.3549	9.47598	332	5	336	O88508	DNA	Dnmt3a	Nucleus; Cytoplasm
DNMBP_MOUSE	R.VC@QAPEDR.D	VC@QAPEDR	1	-2.8942	-2.7971	-2.98428	-2.69383	-2.82827	-2.81585	-2.70898	-2.69383	0.0806194	0.314775	0.365688	-2.84235	-2.76173	0.125081	0.0701177	13.9433	14.7447	1499	2	1500	Q6TXD4	Dynamin-binding protein	Dnmbp	Cytoplasm; Golgi stack; cytoskeleton; synapse; Cell junction
DNMBP_MOUSE	R.DVEQDLDTC@TR.A	DVEQDLDTC@TR	1	-1.58667	-1.45763	-1.86977	-1.18295	-1.37254	-1.2801	-1.35877	-1.33036	0.188814	0.27816	0.32818	-1.52426	-1.33544	0.285308	0.040861	34.7659	39.6271	699	9	707	Q6TXD4	Dynamin-binding protein	Dnmbp	Cytoplasm; Golgi stack; cytoskeleton; synapse; Cell junction
DNMT1_MOUSE	R.IKEIHC@GK.K	IKEIHC@GK	1	-2.67118	-2.52799	-2.644	-2.60202	-2.40067	-1.79639	-2.20528	-1.93173	0.527782	0.0269915	0.0461005	-2.6113	-2.08352	0.0624019	0.27135	16.3652	23.5938	1000	6	1005	P13864	DNA	Dnmt1	Nucleus; Cytoplasm
DNMT1_MOUSE	R.GVC@SC@AEGK.A	GVC@SC@AEGK	2	-2.62863	-2.53566	-2.69072	-2.66342	-3.07786	-2.15514	-3.02094	-2.57045	-0.0764898	0.748434	0.779956	-2.62961	-2.7061	0.0675882	0.431774	16.1588	15.3244	1477	3,5	1479;1481	P13864	DNA	Dnmt1	Nucleus; Cytoplasm
DNMT1_MOUSE	K.C@PEC@GQHLDDPNLK.Y	C@PEC@GQHLDDPNLK	1	-1.91076	-1.4903	-2.1178	-1.5154	-2.45584	-2.34467	-2.61843	-2.62462	-0.752327	0.0102406	0.0223135	-1.75856	-2.51089	0.307304	0.135598	29.5542	17.5447	359	1,4	359;362	P13864	DNA	Dnmt1	Nucleus; Cytoplasm
DNMT1_MOUSE	R.C@PNLAVK.E	C@PNLAVK	2	-2.92743	-2.8265	-2.94235	-3.02398	-3.09799	-2.67232	-2.9749	-2.79881	0.0440593	0.688751	0.726293	-2.93007	-2.88601	0.0810426	0.188067	13.1209	13.5278	694	1	694	P13864	DNA	Dnmt1	Nucleus; Cytoplasm
DNMT1_MOUSE	K.SQLC@DLETK.L	SQLC@DLETK	1	-2.91951	-2.49859	-2.85506	-2.69751	-3.37117	-3.04045	-3.43308	-3.16677	-0.5102	0.00792645	0.0186307	-2.74267	-3.25287	0.187546	0.181666	14.9408	10.4903	59	4	62	P13864	DNA	Dnmt1	Nucleus; Cytoplasm
DNMT1_MOUSE	R.VYC@SSITK.N	VYC@SSITK	1	-3.46795	-3.51662	-3.33551	-3.43048	-3.6184	-2.6362	-3.28133	-3.00969	0.301231	0.244222	0.292512	-3.43764	-3.13641	0.0766786	0.416168	9.22928	11.3723	925	3	927	P13864	DNA	Dnmt1	Nucleus; Cytoplasm
DNPEP_MOUSE	R.NDSPC@GTTIGPILASR.L	NDSPC@GTTIGPILASR	2	-2.65449	-1.91509	-2.58668	-2.37774	-2.43772	-2.21707	-2.49524	-2.2204	0.040893	0.832937	0.855861	-2.3835	-2.34261	0.333749	0.144957	19.1644	19.7154	407	5	411	Q9Z2W0	Aspartyl aminopeptidase	Dnpep	Cytoplasm
DNPEP_MOUSE	R.LDNLHSC@FC@ALQALIDSC@ASPASLAR.D	LDNLHSC@FC@ALQALIDSC@ASPASLAR	1	-5.05773	-5.29363	-5.16922	-5.05219	-5.29478	-5.20399	-4.79975	-5.2972	-0.00573998	0.967097	0.972796	-5.14319	-5.14893	0.113863	0.236793	2.82973	2.8185	261	7,9,18	267;269;278	Q9Z2W0	Aspartyl aminopeptidase	Dnpep	Cytoplasm
DNPEP_MOUSE	R.ETAC@TTGVLQ.T	ETAC@TTGVLQ	1	-3.14428	-3.16036	-3.3288	-3.17591	-3.38699	-3.57151	-3.70696	-3.60271	-0.364702	0.00549882	0.0143818	-3.20234	-3.56704	0.0852921	0.133276	10.8643	8.43751	442	4	445	Q9Z2W0	Aspartyl aminopeptidase	Dnpep	Cytoplasm
DNPEP_MOUSE	R.ETAC@TTGVLQTLTLFK.G	ETAC@TTGVLQTLTLFK	3	-3.79087	-3.79529	-3.81264	-3.86623	-3.54562	-3.73164	-3.57561	-3.72693	0.171304	0.0333981	0.0545082	-3.81626	-3.64495	0.0346179	0.0981667	7.09891	7.99392	442	4	445	Q9Z2W0	Aspartyl aminopeptidase	Dnpep	Cytoplasm
DNPEP_MOUSE	F.AVGGQYVPGNGFSLIGAHTDSPC@LR.V	AVGGQYVPGNGFSLIGAHTDSPC@LR	4	-3.54661	-3.56927	-3.50394	-3.4793	-3.12658	-3.26251	-3.17918	-3.25926	0.317898	0.000441148	0.00317551	-3.52478	-3.20688	0.0406518	0.0659643	8.68831	10.8301	75	23	97	Q9Z2W0	Aspartyl aminopeptidase	Dnpep	Cytoplasm
DNPH1_MOUSE	R.YFEAYLPQGTASSSNPSAC@LNPTVLEK.I	YFEAYLPQGTASSSNPSAC@LNPTVLEK	1	-3.95519	-4.06359	-3.93158	-3.93503	-3.3151	-3.21293	-3.20719	-3.58933	0.640214	0.00325609	0.0102255	-3.97135	-3.33114	0.0623708	0.179125	6.37536	9.93637	146	19	164	Q80VJ3	2'-deoxynucleoside 5'-phosphate N-hydrolase 1	Dnph1	Cytoplasm; Nucleus
DNS2A_MOUSE	A.LSC@YGDSGQPVDWFVVYK.L	LSC@YGDSGQPVDWFVVYK	1	-2.83393	-2.78638	-2.84071	-2.62282	-2.17423	-1.90156	-1.95813	-1.98696	0.765741	7.31383e-05	0.00137289	-2.77096	-2.00522	0.101675	0.118124	14.6507	24.9097	20	3	22	P56542	Deoxyribonuclease-2-alpha	Dnase2	Lysosome
DNS2A_MOUSE	R.GGGTVC@TQLPSFWK.A	GGGTVC@TQLPSFWK	1	-3.39868	-3.51661	-3.42289	-3.35488	-2.65078	-2.44106	-2.46966	-2.31173	0.954958	0.000152008	0.00190986	-3.42327	-2.46831	0.068299	0.139711	9.32168	18.0703	324	6	329	P56542	Deoxyribonuclease-2-alpha	Dnase2	Lysosome
DNSL1_MOUSE	R.IVVHGQGC@QMLLK.A	IVVHGQGC@QMLLK	3	-3.16632	-3.11207	-3.12661	-3.05262	-2.61859	-2.70927	-2.58965	-2.71399	0.45653	4.27342e-05	0.00110953	-3.1144	-2.65787	0.0471422	0.063215	11.547	15.8453	245	8	252	Q9D7J6	Deoxyribonuclease-1-like 1	Dnase1l1	Endoplasmic reticulum
DNSL1_MOUSE	R.IVVHGQGC@QM*LLK.A	IVVHGQGC@QM*LLK	2	-3.24797	-3.39845	-3.35509	-3.30476	-3.01137	-3.02935	-2.9395	-3.0161	0.327491	0.000348625	0.00282133	-3.32657	-2.99908	0.0648952	0.0404439	9.96788	12.508	245	8	252	Q9D7J6	Deoxyribonuclease-1-like 1	Dnase1l1	Endoplasmic reticulum
DNSL1_MOUSE	R.WQNENVILLGDFNADC@ASLTK.K	WQNENVILLGDFNADC@ASLTK	3	-2.62438	-2.71534	-2.56829	-2.44944	-2.03824	-2.01039	-1.91435	-1.98942	0.601262	0.000430532	0.00313333	-2.58936	-1.9881	0.111233	0.0530743	16.6159	25.2071	188	16	203	Q9D7J6	Deoxyribonuclease-1-like 1	Dnase1l1	Endoplasmic reticulum
DNSL1_MOUSE	R.IC@AFNAHR.L	IC@AFNAHR	4	-2.04665	-2.32911	-1.84005	-1.78091	-1.83066	-1.83166	-1.31815	-1.44937	0.39172	0.0737473	0.1046	-1.99918	-1.60746	0.247704	0.263799	25.0142	32.8176	40	2	41	Q9D7J6	Deoxyribonuclease-1-like 1	Dnase1l1	Endoplasmic reticulum
DOC10_MOUSE	K.HGGVAEQC@K.R	HGGVAEQC@K	1	-2.37409	-2.48091	-2.58264	-2.34461	-3.0143	-2.86807	-3.03608	-2.76166	-0.474466	0.00149442	0.00624335	-2.44556	-2.92003	0.108535	0.129273	18.3575	13.2125	1992	8	1999	Q8BZN6	Dedicator of cytokinesis protein 10	Dock10	Nucleus; Cytoplasm; dendritic spine
DOC11_MOUSE	K.QGC@IEEQC@K.R	QGC@IEEQC@K	1	-3.41746	-3.38668	-3.54507	-3.40734	-4.05758	-4.10766	-4.05924	-3.8769	-0.586207	0.000149586	0.001897	-3.43914	-4.02534	0.0717732	0.101653	9.21969	6.14116	1876	3,8	1878;1883	A2AF47	Dedicator of cytokinesis protein 11	Dock11
DOCK1_MOUSE	K.GM*QSLGSC@TISK.D	GM*QSLGSC@TISK	1	-2.2916	-2.24211	-2.29419	-2.39947	-2.00541	-1.97148	-2.07298	-1.78331	0.348549	0.00539614	0.0141852	-2.30684	-1.95829	0.0662385	0.124048	20.2102	25.7332	588	8	595	Q8BUR4	Dedicator of cytokinesis protein 1	Dock1	Cytoplasm; Membrane
DOCK2_MOUSE	R.NAPGQYIQC@FTVQPVLDEHPR.F	NAPGQYIQC@FTVQPVLDEHPR	2	-3.8077	-3.8974	-3.81138	-3.7594	-3.33103	-3.37886	-3.35384	-3.39634	0.453952	7.72302e-05	0.00139077	-3.81897	-3.36502	0.0574008	0.028594	7.08558	9.70574	1399	9	1407	Q8C3J5	Dedicator of cytokinesis protein 2	Dock2	Endomembrane system ; Peripheral membrane protein; cytoskeleton
DOCK4_MOUSE	R.DRPC@SAIYPTPVEPSQR.M	DRPC@SAIYPTPVEPSQR	1	-3.14111	-3.14547	-3.04135	-3.14318	-3.12902	-2.89252	-3.04416	-2.973	0.108101	0.121154	0.159202	-3.11778	-3.00968	0.0509817	0.100836	11.5201	12.4164	1729	4	1732	P59764	Dedicator of cytokinesis protein 4	Dock4	Cell membrane; cytosol
DOCK4_MOUSE	K.NAC@SVQYR.R	NAC@SVQYR	2	-3.1338	-3.00007	-3.07994	-3.17621	-3.01789	-2.89946	-2.98125	-2.74633	0.186274	0.046899	0.071565	-3.09751	-2.91123	0.0759707	0.120566	11.6831	13.2933	291	3	293	P59764	Dedicator of cytokinesis protein 4	Dock4	Cell membrane; cytosol
DOCK6_MOUSE	K.GLTC@QVFEQDTPGDER.T	GLTC@QVFEQDTPGDER	1	-3.76588	-3.72819	-3.75637	-3.61246	-3.2934	-3.15245	-3.26726	-3.21901	0.482694	5.5352e-05	0.00124167	-3.71572	-3.23303	0.0706802	0.061929	7.61125	10.6356	148	4	151	Q8VDR9	Dedicator of cytokinesis protein 6	Dock6	Cytoplasm; perinuclear region
DOCK6_MOUSE	R.SGC@PLSAESSR.T	SGC@PLSAESSR	1	-2.36211	-2.1711	-2.32054	-2.56942	-2.42869	-2.34101	-2.3695	-2.33365	-0.0124209	0.891991	0.908151	-2.35579	-2.36821	0.164351	0.04318	19.536	19.3685	1274	3	1276	Q8VDR9	Dedicator of cytokinesis protein 6	Dock6	Cytoplasm; perinuclear region
DOCK6_MOUSE	R.EVYAPHSC@YR.N	EVYAPHSC@YR	1	-3.17807	-3.39945	-3.39803	-3.33089	-2.91228	-3.08619	-3.00221	-2.8412	0.36614	0.00267406	0.00897515	-3.32661	-2.96047	0.104068	0.10661	9.9676	12.8472	537	8	544	Q8VDR9	Dedicator of cytokinesis protein 6	Dock6	Cytoplasm; perinuclear region
DOCK7_MOUSE	K.SSC@SEFSK.E	SSC@SEFSK	1	-2.63297	-2.81176	-2.57471	-2.73513	-2.80517	-2.52302	-2.71229	-2.68312	0.00774271	0.925086	0.936996	-2.68864	-2.6809	0.105511	0.117418	15.5109	15.5944	606	3	608	Q8R1A4	Dedicator of cytokinesis protein 7	Dock7	axon
DOCK7_MOUSE	R.TTSGDDAC@NLTSFR.P	TTSGDDAC@NLTSFR	2	-3.0611	-3.03857	-2.94496	-3.18264	-2.69229	-2.61565	-2.74592	-2.77284	0.350142	0.00159474	0.00649452	-3.05682	-2.70668	0.0977992	0.0693054	12.0173	15.3182	450	8	457	Q8R1A4	Dedicator of cytokinesis protein 7	Dock7	axon
DOCK7_MOUSE	K.IDISPAPENPHYC@LTPELLQVK.L	IDISPAPENPHYC@LTPELLQVK	1	-3.77328	-3.75512	-3.81509	-3.69959	-3.5882	-3.60679	-3.66088	-3.59538	0.147956	0.00318529	0.0100838	-3.76077	-3.61281	0.0478979	0.032947	7.37726	8.174	511	13	523	Q8R1A4	Dedicator of cytokinesis protein 7	Dock7	axon
DOCK7_MOUSE	K.SQADQFC@QR.L	SQADQFC@QR	1	-3.5689	-3.37963	-3.46918	-3.59127	-3.83524	-3.344	-3.67845	-3.44027	-0.0722419	0.584684	0.63059	-3.50225	-3.57449	0.0974599	0.223558	8.82508	8.39405	382	7	388	Q8R1A4	Dedicator of cytokinesis protein 7	Dock7	axon
DOCK7_MOUSE	K.AVLPVTC@HR.D	AVLPVTC@HR	1	-1.8061	-1.94619	-1.54485	-2.22437	-2.08366	-2.61942	-2.79855	-2.95489	-0.733755	0.0233719	0.0412124	-1.88038	-2.61413	0.283291	0.379276	27.1613	16.3331	2109	7	2115	Q8R1A4	Dedicator of cytokinesis protein 7	Dock7	axon
DOCK9_MOUSE	R.NC@AYMCK.Q	NC@AYMCK	1	-2.95134	-2.92153	-3.06568	-2.98475	-2.30031	-2.31692	-2.42132	-2.46351	0.605311	3.02391e-05	0.000971425	-2.98082	-2.37551	0.0621832	0.0794393	12.6673	19.2708	20	2	21	Q8BIK4	Dedicator of cytokinesis protein 9	Dock9	Endomembrane system
DOCK9_MOUSE	K.SPITFEVEEFVPC@IPK.H	SPITFEVEEFVPC@IPK	1	-3.0535	-3.10919	-3.26299	-3.0909	-2.84435	-3.13532	-2.93588	-3.10698	0.123512	0.196385	0.241723	-3.12914	-3.00563	0.0921902	0.139006	11.4297	12.4513	625	13	637	Q8BIK4	Dedicator of cytokinesis protein 9	Dock9	Endomembrane system
DOCK9_MOUSE	K.QINNYISC@FAPGDPK.T	QINNYISC@FAPGDPK	1	-3.09011	-3.29424	-3.02862	-3.05568	-2.63371	-2.79819	-2.77618	-2.70869	0.387972	0.00279466	0.00925561	-3.11716	-2.72919	0.120702	0.0741749	11.525	15.0811	1054	8	1061	Q8BIK4	Dedicator of cytokinesis protein 9	Dock9	Endomembrane system
DOCK9_MOUSE	R.QGGVEEQC@K.R	QGGVEEQC@K	2	-3.22617	-3.11828	-3.28281	-3.47239	-3.31926	-3.27445	-3.2289	-3.15816	0.0297208	0.733555	0.76654	-3.27491	-3.24519	0.148291	0.0687543	10.3313	10.5463	1895	8	1902	Q8BIK4	Dedicator of cytokinesis protein 9	Dock9	Endomembrane system
DOCK9_MOUSE	R.QFVEAC@GQALAVNER.L	QFVEAC@GQALAVNER	1	-2.6958	-2.69249	-2.8271	-2.69288	-2.1984	-2.33328	-2.45019	-2.47543	0.362746	0.00507321	0.0135681	-2.72707	-2.36432	0.0667065	0.126769	15.1033	19.4208	2008	6	2013	Q8BIK4	Dedicator of cytokinesis protein 9	Dock9	Endomembrane system
DOCK9_MOUSE	R.TILTAIHC@FPYVK.K	TILTAIHC@FPYVK	2	-3.49507	-3.58825	-3.68065	-3.63773	-3.27691	-3.54114	-3.35999	-3.43197	0.197922	0.0315836	0.05219	-3.60042	-3.4025	0.0797402	0.112054	8.24451	9.45682	1906	8	1913	Q8BIK4	Dedicator of cytokinesis protein 9	Dock9	Endomembrane system
DOHH_MOUSE	K.EAALALAEGLQC@GSALFR.H	EAALALAEGLQC@GSALFR	2	-3.86028	-3.70277	-3.74991	-3.72159	-3.45202	-3.49285	-3.33691	-3.46799	0.321194	0.000627816	0.0038229	-3.75864	-3.43744	0.07048	0.0690956	7.38818	9.23053	190	12	201	Q99LN9	Deoxyhypusine hydroxylase	Dohh
DOHH_MOUSE	K.QYSTDPVVEVAETC@QLAVGR.L	QYSTDPVVEVAETC@QLAVGR	2	-3.47845	-3.20921	-3.44159	-3.25971	-2.84995	-3.0988	-3.17875	-3.19403	0.266859	0.0432673	0.0671286	-3.34724	-3.08038	0.132705	0.159196	9.82608	11.8226	109	14	122	Q99LN9	Deoxyhypusine hydroxylase	Dohh
DOHH_MOUSE	R.LEWLQQHPGEATC@AGPYLSVDPAPPAAEQDVGR.L	LEWLQQHPGEATC@AGPYLSVDPAPPAAEQDVGR	1	-3.07704	-3.17086	-3.16777	-3.04111	-2.87519	-2.96065	-2.84028	-3.08547	0.173796	0.0419855	0.0655062	-3.1142	-2.9404	0.0653274	0.109136	11.5487	13.0272	129	13	141	Q99LN9	Deoxyhypusine hydroxylase	Dohh
DOHH_MOUSE	K.HELAYC@LGQM*R.D	HELAYC@LGQM*R	2	-2.90924	-3.07232	-2.90299	-3.02483	-2.84847	-2.65684	-2.63297	-2.61684	0.288566	0.00632094	0.0158508	-2.97735	-2.68878	0.0845445	0.107719	12.6978	15.5095	56	6	61	Q99LN9	Deoxyhypusine hydroxylase	Dohh
DOHH_MOUSE	R.HEC@AEALGAIAR.P	HEC@AEALGAIAR	2	-3.54289	-3.72221	-3.61295	-3.65949	-3.36749	-3.39994	-3.20876	-3.29211	0.317313	0.00148549	0.00622521	-3.63439	-3.31707	0.0756601	0.0851735	8.05269	10.0337	241	3	243	Q99LN9	Deoxyhypusine hydroxylase	Dohh
DOK7_MOUSE	R.LC@AC@PPGAAEYQVPTSLR.H	LC@AC@PPGAAEYQVPTSLR	1	-2.80298	-2.83015	-2.83978	-2.7537	-2.51205	-2.59783	-2.5571	-2.24394	0.32892	0.0227182	0.0402717	-2.80665	-2.47773	0.0385894	0.159747	14.2927	17.9527	386	2,4	387;389	Q18PE0	Protein Dok-7	Dok7	Cell membrane ; Peripheral membrane protein; synapse
DOLK_MOUSE	R.C@QTAGNPYFER.F	C@QTAGNPYFER	3	-2.18052	-2.21274	-2.16514	-2.05177	-1.82785	-1.89961	-1.81249	-1.59826	0.367989	0.00518129	0.0137797	-2.15254	-1.78455	0.0700508	0.129867	22.4916	29.0266	97	1	97	Q8R2Y3	Dolichol kinase	Dolk	Endoplasmic reticulum membrane ; Multi-pass membrane protein
DOP1_MOUSE	R.LAQC@LHPALPGGVHR.K	LAQC@LHPALPGGVHR	1	-2.35491	-2.29394	-2.45044	-2.33193	-2.39966	-2.40801	-2.29878	-2.48378	-0.0397522	0.461889	0.512637	-2.35781	-2.39756	0.0666769	0.0759491	19.5088	18.9786	67	4	70	Q8BL99	Protein dopey-1	Dop1a	Golgi apparatus membrane ; Peripheral membrane protein
DOP2_MOUSE	R.SYYPC@YLK.V	SYYPC@YLK	1	-2.85411	-2.95779	-2.70317	-2.92268	-2.43328	-2.31882	-2.516	-2.49128	0.419591	0.0013252	0.00580067	-2.85944	-2.43984	0.112728	0.0878202	13.7792	18.4303	1323	5	1327	Q3UHQ6	Protein dopey-2	Dop1b	Golgi apparatus membrane ; Peripheral membrane protein
DOP2_MOUSE	K.ENISPDYPLTLLEGLTTISHFC@LLEQPTQHK.K	ENISPDYPLTLLEGLTTISHFC@LLEQPTQHK	1	-3.46448	-3.57089	-3.52377	-3.43733	-2.91159	-2.85152	-3.00048	-2.9544	0.569618	1.27438e-05	0.000716158	-3.49912	-2.9295	0.0599349	0.0634061	8.84425	13.126	1571	22	1592	Q3UHQ6	Protein dopey-2	Dop1b	Golgi apparatus membrane ; Peripheral membrane protein
DOPD_MOUSE	R.IPAGLENRLC@AATATILDKPEDR.V	IPAGLENRLC@AATATILDKPEDR	1	-5.31037	-5.00284	-5.07586	-4.98371	-5.27608	-5.64985	-5.44443	-5.76206	-0.439914	0.0184524	0.0342651	-5.09319	-5.53311	0.150129	0.216005	2.92952	2.15958	15	10	24	O35215	D-dopachrome decarboxylase	Ddt	Cytoplasm
DOPD_MOUSE	R.LC@AATATILDKPEDR.V	LC@AATATILDKPEDR	10	-5.22298	-5.47449	-5.11058	-5.21959	-5.1364	-5.18384	-5.10042	-5.13807	0.11723	0.22635	0.273679	-5.25691	-5.13968	0.154159	0.0341811	2.61524	2.83662	23	2	24	O35215	D-dopachrome decarboxylase	Ddt	Cytoplasm
DOPD_MOUSE	K.STEPC@AHLLVSSIGVVGTAEQNR.T	STEPC@AHLLVSSIGVVGTAEQNR	8	-3.42179	-3.48725	-3.52971	-3.44207	-3.18982	-3.32309	-3.23123	-3.30204	0.208658	0.00215198	0.00782153	-3.4702	-3.26155	0.0481905	0.0618894	9.02328	10.4274	53	5	57	O35215	D-dopachrome decarboxylase	Ddt	Cytoplasm
DOPD_MOUSE	K.STEPC@AH.L	STEPC@AH	1	-3.77557	-3.79997	-3.82012	-3.89476	-3.79342	-3.56193	-3.66464	-3.81208	0.11459	0.146353	0.187045	-3.82261	-3.70802	0.0514379	0.117399	7.06774	7.65201	53	5	57	O35215	D-dopachrome decarboxylase	Ddt	Cytoplasm
DP13A_MOUSE	R.LTFPLPC@VVLYATHQENKR.L	LTFPLPC@VVLYATHQENKR	2	-3.57508	-3.64559	-3.55328	-3.56026	-3.06009	-3.10735	-3.12205	-2.92309	0.530406	0.000324275	0.00274606	-3.58355	-3.05315	0.0423457	0.0906439	8.34149	12.0479	563	7	569	Q8K3H0	DCC-interacting protein 13-alpha	Appl1	Early endosome membrane ; Peripheral membrane protein; Nucleus; Cytoplasm; Endosome; ruffle; phagosome
DP13A_MOUSE	R.LTFPLPC@VVLYATHQENK.R	LTFPLPC@VVLYATHQENK	1	-3.6582	-3.73933	-3.57306	-3.73291	-3.29375	-3.25316	-3.12188	-3.13259	0.475528	0.000187844	0.00210736	-3.67587	-3.20035	0.077812	0.0861396	7.82441	10.8793	563	7	569	Q8K3H0	DCC-interacting protein 13-alpha	Appl1	Early endosome membrane ; Peripheral membrane protein; Nucleus; Cytoplasm; Endosome; ruffle; phagosome
DP13A_MOUSE	R.LTFPLPC@VVL.Y	LTFPLPC@VVL	1	-3.93876	-4.22079	-4.32937	-4.31249	-3.86501	-3.76963	-3.68217	-3.84118	0.410855	0.0130896	0.0265836	-4.20035	-3.7895	0.180801	0.0822338	5.43961	7.23181	563	7	569	Q8K3H0	DCC-interacting protein 13-alpha	Appl1	Early endosome membrane ; Peripheral membrane protein; Nucleus; Cytoplasm; Endosome; ruffle; phagosome
DP13A_MOUSE	R.SESNLSSVC@YIFESNNEGEK.I	SESNLSSVC@YIFESNNEGEK	3	-3.55021	-3.49372	-3.56304	-3.51279	-2.97727	-3.0905	-3.09734	-3.06301	0.47291	3.29053e-05	0.000996755	-3.52994	-3.05703	0.0322114	0.0552032	8.6573	12.0155	594	9	602	Q8K3H0	DCC-interacting protein 13-alpha	Appl1	Early endosome membrane ; Peripheral membrane protein; Nucleus; Cytoplasm; Endosome; ruffle; phagosome
DP13A_MOUSE	K.KDHEEWIC@TINNISK.Q	KDHEEWIC@TINNISK	1	-4.77601	-4.8351	-4.97628	-4.81298	-4.48355	-4.47995	-4.67112	-4.27802	0.371936	0.0112689	0.0238887	-4.8501	-4.47816	0.0875853	0.160542	3.46717	4.48683	361	8	368	Q8K3H0	DCC-interacting protein 13-alpha	Appl1	Early endosome membrane ; Peripheral membrane protein; Nucleus; Cytoplasm; Endosome; ruffle; phagosome
DP13A_MOUSE	R.YC@FQITSFDGKK.S	YC@FQITSFDGKK	1	-2.33258	-2.33825	-2.33833	-2.37041	-2.06478	-1.9988	-2.04293	-2.03143	0.310406	6.74435e-06	0.00057931	-2.34489	-2.03449	0.0172245	0.0275168	19.6842	24.4095	340	2	341	Q8K3H0	DCC-interacting protein 13-alpha	Appl1	Early endosome membrane ; Peripheral membrane protein; Nucleus; Cytoplasm; Endosome; ruffle; phagosome
DP13A_MOUSE	R.YC@FQITSFDGK.K	YC@FQITSFDGK	2	-3.69448	-3.63674	-3.71684	-3.58275	-3.43882	-3.52267	-3.43654	-3.42665	0.201534	0.00220827	0.00795264	-3.6577	-3.45617	0.0602965	0.0446458	7.92359	9.1115	340	2	341	Q8K3H0	DCC-interacting protein 13-alpha	Appl1	Early endosome membrane ; Peripheral membrane protein; Nucleus; Cytoplasm; Endosome; ruffle; phagosome
DP13A_MOUSE	K.IC@DSVGLAK.Q	IC@DSVGLAK	2	-3.46012	-3.47922	-3.37241	-3.45854	-3.10678	-3.20155	-3.16199	-3.04188	0.31452	0.000515209	0.00343089	-3.44257	-3.12805	0.0477124	0.0693566	9.19777	11.4383	614	2	615	Q8K3H0	DCC-interacting protein 13-alpha	Appl1	Early endosome membrane ; Peripheral membrane protein; Nucleus; Cytoplasm; Endosome; ruffle; phagosome
DP13B_MOUSE	R.YC@FQISTPSGK.P	YC@FQISTPSGK	1	-3.17434	-2.95358	-3.15061	-3.15544	-2.58489	-2.66636	-2.6167	-2.56766	0.49959	0.000870799	0.00454366	-3.10849	-2.6089	0.103783	0.0433575	11.5945	16.3924	340	2	341	Q8K3G9	DCC-interacting protein 13-beta	Appl2	Early endosome membrane ; Peripheral membrane protein; Nucleus; Cell membrane; Endosome membrane; Cytoplasm; phagosome; ruffle; ruffle membrane; Cell membrane; phagosome membrane
DP13B_MOUSE	K.QESSC@SSQNIK.N	QESSC@SSQNIK	1	-3.19972	-3.36048	-3.47218	-3.69961	-3.02644	-3.07337	-2.97516	-3.01838	0.409661	0.0276176	0.0469365	-3.433	-3.02334	0.21	0.040245	9.25902	12.2994	408	5	412	Q8K3G9	DCC-interacting protein 13-beta	Appl2	Early endosome membrane ; Peripheral membrane protein; Nucleus; Cell membrane; Endosome membrane; Cytoplasm; phagosome; ruffle; ruffle membrane; Cell membrane; phagosome membrane
DP13B_MOUSE	K.IC@YAINLGK.E	IC@YAINLGK	1	-3.28305	-3.27602	-3.19547	-3.11655	-2.80842	-2.74743	-2.84948	-2.87289	0.398213	0.000285584	0.00259415	-3.21777	-2.81956	0.0783104	0.054971	10.7487	14.1654	603	2	604	Q8K3G9	DCC-interacting protein 13-beta	Appl2	Early endosome membrane ; Peripheral membrane protein; Nucleus; Cell membrane; Endosome membrane; Cytoplasm; phagosome; ruffle; ruffle membrane; Cell membrane; phagosome membrane
DPEP1_MOUSE	K.ELDGSC@R.T	ELDGSC@R	1	-2.29991	-2.46754	-2.3031	-2.62128	-2.22338	-2.07143	-2.04621	-2.41637	0.233613	0.0883764	0.121791	-2.42296	-2.18935	0.15365	0.170384	18.6473	21.9251	372	6	377	P31428	Dipeptidase 1	Dpep1	GPI-anchor; GPI-anchor
DPH3_MOUSE	K.EDLENGEDVATC@PSC@SLIIK.V	EDLENGEDVATC@PSC@SLIIK	4	-3.53464	-3.44654	-3.54335	-3.64083	-2.91832	-2.84642	-2.92469	-2.85584	0.655022	5.83081e-05	0.00126008	-3.54134	-2.88632	0.0794413	0.0408962	8.58915	13.5248	37	12,15	48;51	Q8K0W9	DPH3 homolog	Dph3	Cytoplasm; Nucleus
DPH3_MOUSE	K.VIYDKDQFM*C@GETVPAPSTNK.E	VIYDKDQFM*C@GETVPAPSTNK	1	-3.60299	-3.53801	-3.23659	-3.3333	-2.82359	-2.56445	-2.7714	-2.67265	0.719702	0.000774395	0.00428443	-3.42772	-2.70802	0.171594	0.114363	9.29293	15.304	57	10	66	Q8K0W9	DPH3 homolog	Dph3	Cytoplasm; Nucleus
DPH5_MOUSE	R.GEEPAITEETLC@VGLAR.V	GEEPAITEETLC@VGLAR	2	-3.78554	-3.90404	-3.82663	-3.80331	-3.29812	-3.54409	-3.31532	-3.43362	0.432094	0.00198518	0.00746105	-3.82988	-3.39779	0.0522226	0.114635	7.0322	9.48777	208	12	219	Q9CWQ0	Diphthine methyl ester synthase	Dph5
DPM3_MOUSE	R.VATFHDC@EDAAR.E	VATFHDC@EDAAR	3	-3.23486	-3.62832	-3.37566	-3.32916	-3.23006	-3.45248	-3.03899	-3.12242	0.181013	0.190996	0.235903	-3.392	-3.21099	0.168083	0.178986	9.5259	10.7993	61	7	67	Q9D1Q4	Dolichol-phosphate mannosyltransferase subunit 3	Dpm3	Endoplasmic reticulum membrane ; Multi-pass membrane protein
DPOD1_MOUSE	R.VLSFDIEC@AGR.K	VLSFDIEC@AGR	1	-3.2336	-3.37206	-3.29408	-3.25363	-3.22706	-3.01462	-3.21376	-3.20317	0.12369	0.0899836	0.123629	-3.28834	-3.16465	0.0612168	0.100498	10.2355	11.1518	310	8	317	P52431	DNA polymerase delta catalytic subunit	Pold1	Nucleus
DPOD1_MOUSE	R.NC@C@IGC@R.S	NC@C@IGC@R	1	-3.31401	-3.72527	-3.66952	-3.51863	-4.02555	-3.56689	-3.88912	-3.81877	-0.268223	0.0905311	0.124243	-3.55686	-3.82508	0.183928	0.192346	8.49727	7.05563	1008	2,3,6	1009;1010;1013	P52431	DNA polymerase delta catalytic subunit	Pold1	Nucleus
DPOD2_MOUSE	R.FQVEDHC@FADLAPQKPVPPLDTDR.F	FQVEDHC@FADLAPQKPVPPLDTDR	1	-4.1813	-4.29065	-4.28457	-4.13189	-4.24109	-4.25337	-4.24686	-4.38006	-0.0582451	0.301667	0.35259	-4.2221	-4.28035	0.0783248	0.066666	5.35822	5.14621	171	7	177	O35654	DNA polymerase delta subunit 2	Pold2	Nucleus
DPOG1_MOUSE	K.HC@LEQGK.Q	HC@LEQGK	1	-2.72461	-2.87367	-2.96459	-2.90518	-2.50231	-2.52407	-2.40838	-2.14101	0.473071	0.00612777	0.0155039	-2.86701	-2.39394	0.102145	0.175936	13.707	19.0262	641	2	642	P54099	DNA polymerase subunit gamma-1	Polg	Mitochondrion; mitochondrion nucleoid
DPOG2_MOUSE	R.EALVDLC@R.R	EALVDLC@R	2	-3.66177	-3.60398	-3.61234	-3.46794	-3.15605	-3.04869	-3.17422	-3.37302	0.398513	0.00406778	0.0117459	-3.58651	-3.188	0.0830558	0.135218	8.3244	10.9728	41	7	47	Q9QZM2	DNA polymerase subunit gamma-2, mitochondrial	Polg2	Mitochondrion
DPOG2_MOUSE	R.ATLLHGALEHYVNC@LDLVNR.K	ATLLHGALEHYVNC@LDLVNR	1	-3.08466	-3.01349	-3.10215	-2.85549	-2.69927	-2.92027	-2.85849	-2.89851	0.169813	0.0652703	0.094311	-3.01395	-2.84414	0.112379	0.0999073	12.3797	13.9261	157	14	170	Q9QZM2	DNA polymerase subunit gamma-2, mitochondrial	Polg2	Mitochondrion
DPOG2_MOUSE	K.LHPC@LAPIK.V	LHPC@LAPIK	2	-3.53103	-3.40483	-3.57055	-3.47441	-3.46758	-3.40329	-3.37486	-3.17817	0.139231	0.11339	0.150383	-3.4952	-3.35597	0.0720168	0.124722	8.86827	9.76678	348	4	351	Q9QZM2	DNA polymerase subunit gamma-2, mitochondrial	Polg2	Mitochondrion
DPP2_MOUSE	K.DLFLQGAYDTISQNFGTC@QSLSSPK.D	DLFLQGAYDTISQNFGTC@QSLSSPK	4	-2.53805	-2.42736	-2.5161	-2.43546	-1.70831	-1.83318	-1.79759	-1.81709	0.690201	2.26373e-06	0.000365609	-2.47924	-1.78904	0.0560504	0.0557536	17.9339	28.9364	239	18	256	Q9ET22	Dipeptidyl peptidase 2	Dpp7	Lysosome; Cytoplasmic vesicle; Secreted
DPP2_MOUSE	R.LYQSC@ADPTGC@GTGSDAR.A	LYQSC@ADPTGC@GTGSDAR	6	-1.96744	-2.03023	-1.95286	-1.99519	-1.48326	-1.45864	-1.30634	-1.26125	0.609056	0.00080551	0.00435884	-1.98643	-1.37737	0.0340711	0.110071	25.2363	38.4919	338	5,11	342;348	Q9ET22	Dipeptidyl peptidase 2	Dpp7	Lysosome; Cytoplasmic vesicle; Secreted
DPP3_MOUSE	K.FSTIASSYEEC@R.A	FSTIASSYEEC@R	2	-3.3473	-3.20885	-3.29309	-3.27851	-3.01975	-3.02095	-3.03007	-2.91103	0.286489	0.00038029	0.00294248	-3.28194	-2.99545	0.0570107	0.0564698	10.2811	12.5395	499	11	509	Q99KK7	Dipeptidyl peptidase 3	Dpp3	cytosol
DPP3_MOUSE	R.ALYEGYAAVTDAPPEC@FLTLR.D	ALYEGYAAVTDAPPEC@FLTLR	4	-3.75123	-3.70818	-3.81884	-3.67055	-3.10103	-3.17208	-3.1326	-3.18904	0.588513	1.84079e-05	0.000800431	-3.7372	-3.14869	0.0636259	0.039605	7.49878	11.2759	639	16	654	Q99KK7	Dipeptidyl peptidase 3	Dpp3	cytosol
DPP3_MOUSE	N.DIGVSSLDC@R.E	DIGVSSLDC@R	1	-3.39289	-3.08445	-3.42561	-3.51057	-3.59948	-3.63271	-3.66777	-3.708	-0.298611	0.0449707	0.0692523	-3.35338	-3.65199	0.186018	0.0466007	9.78436	7.95502	11	9	19	Q99KK7	Dipeptidyl peptidase 3	Dpp3	cytosol
DPP3_MOUSE	K.EGVTTYFSGDC@TM*EDAK.L	EGVTTYFSGDC@TM*EDAK	4	-3.37989	-2.64955	-3.45862	-2.86609	-3.22194	-2.83801	-2.78638	-2.47425	0.258391	0.342307	0.393863	-3.08854	-2.83015	0.393291	0.306672	11.756	14.0618	166	11	176	Q99KK7	Dipeptidyl peptidase 3	Dpp3	cytosol
DPP3_MOUSE	R.DLWQTC@GDLMFSLEPR.L	DLWQTC@GDLMFSLEPR	1	-3.78415	-3.63327	-3.84409	-3.88415	-3.3638	-3.47633	-3.34526	-3.50178	0.364623	0.00229809	0.00814927	-3.78641	-3.42179	0.110057	0.078725	7.2473	9.33122	142	6	147	Q99KK7	Dipeptidyl peptidase 3	Dpp3	cytosol
DPP3_MOUSE	K.EGVTTYFSGDC@TMEDAK.L	EGVTTYFSGDC@TMEDAK	2	-2.14603	-1.71082	-2.07852	-1.80169	-2.60042	-2.24875	-2.50584	-1.74799	-0.341483	0.182242	0.226441	-1.93426	-2.27575	0.210683	0.38193	26.1655	20.6506	166	11	176	Q99KK7	Dipeptidyl peptidase 3	Dpp3	cytosol
DPP4_MOUSE	K.C@GIAVAPVSR.W	C@GIAVAPVSR	1	-3.32788	-3.2389	-3.39175	-3.60368	-3.07499	-2.89385	-2.77427	-2.89276	0.481585	0.00326384	0.0102346	-3.39055	-2.90897	0.155296	0.124093	9.53547	13.3142	643	1	643	P28843	Dipeptidyl peptidase 4 ]	Dpp4	Dipeptidyl peptidase 4 soluble form: Secreted
DPP4_MOUSE	K.YPLLLDVYAGPC@SQK.A	YPLLLDVYAGPC@SQK	1	-4.96434	-4.85253	-4.77516	-4.72332	-3.67687	-3.475	-3.58011	-3.65313	1.23256	2.45541e-06	0.000372311	-4.82884	-3.59628	0.104782	0.0907325	3.51864	8.26823	534	12	545	P28843	Dipeptidyl peptidase 4 ]	Dpp4	Dipeptidyl peptidase 4 soluble form: Secreted
DPP4_MOUSE	K.C@LSC@DLNPER.C	C@LSC@DLNPER	2	-3.06235	-2.60933	-2.49808	-2.46031	-2.52251	-1.71223	-2.10767	-1.74833	0.634832	0.0383782	0.0609394	-2.65752	-2.02268	0.277204	0.378021	15.8492	24.61	438	1,4	438;441	P28843	Dipeptidyl peptidase 4 ]	Dpp4	Dipeptidyl peptidase 4 soluble form: Secreted
DPP8_MOUSE	K.NPHC@VSLYK.L	NPHC@VSLYK	2	-2.72394	-2.66279	-2.94165	-2.91133	-2.6455	-2.23061	-2.4223	-1.85329	0.521999	0.0454008	0.0697519	-2.80993	-2.28793	0.137448	0.335713	14.2603	20.477	587	4	590	Q80YA7	Dipeptidyl peptidase 8	Dpp8	Cytoplasm
DPP8_MOUSE	K.DGGPHGFTQQPLRPNLVETSC@PNIR.M	DGGPHGFTQQPLRPNLVETSC@PNIR	1	-3.30001	-3.20134	-3.37647	-3.18799	-3.01732	-3.02272	-2.9232	-2.8427	0.314966	0.00221676	0.00796633	-3.26645	-2.95149	0.0887409	0.0857138	10.392	12.9275	185	21	205	Q80YA7	Dipeptidyl peptidase 8	Dpp8	Cytoplasm
DPP8_MOUSE	R.GYSHSC@C@LSR.H	GYSHSC@C@LSR	1	-2.72704	-2.4289	-2.58277	-2.59129	-2.58601	-2.46263	-2.64599	-2.26386	0.0928793	0.409804	0.461395	-2.5825	-2.48962	0.12188	0.168757	16.6951	17.8053	564	6,7	569;570	Q80YA7	Dipeptidyl peptidase 8	Dpp8	Cytoplasm
DPP8_MOUSE	R.HC@DFFISK.Y	HC@DFFISK	1	-3.74491	-4.10486	-3.62586	-3.89475	-3.49206	-3.76815	-3.54943	-3.26352	0.324306	0.0685769	0.0983298	-3.8426	-3.51829	0.206574	0.207362	6.97049	8.72748	574	2	575	Q80YA7	Dipeptidyl peptidase 8	Dpp8	Cytoplasm
DPP9_MOUSE	R.LTFC@HQGSAGVLDNPK.S	LTFC@HQGSAGVLDNPK	1	-2.53487	-2.01924	-2.65287	-1.92909	-1.983	-1.15585	-2.1623	-1.66908	0.54146	0.108568	0.14499	-2.28401	-1.74256	0.362886	0.441068	20.5326	29.884	221	4	224	Q8BVG4	Dipeptidyl peptidase 9	Dpp9	cytosol
DPP9_MOUSE	R.ANEC@KTGFC@HLYR.V	ANEC@KTGFC@HLYR	1	-3.69971	-3.45486	-3.6912	-3.63548	-3.45229	-3.35465	-3.2727	-3.04519	0.339108	0.0211833	0.0381746	-3.62031	-3.2812	0.113918	0.173627	8.13162	10.2863	443	4,9	446;451	Q8BVG4	Dipeptidyl peptidase 9	Dpp9	cytosol
DPP9_MOUSE	K.TGFC@HLYR.V	TGFC@HLYR	4	-1.90209	-1.99674	-2.6094	-2.84809	-2.15645	-2.56515	-2.3387	-2.40913	-0.0282788	0.914325	0.927931	-2.33908	-2.36736	0.461997	0.169477	19.7636	19.38	448	4	451	Q8BVG4	Dipeptidyl peptidase 9	Dpp9	cytosol
DPP9_MOUSE	K.IVSSC@EK.E	IVSSC@EK	2	-3.50705	-4.18423	-3.30891	-3.91881	-3.07221	-3.56685	-2.95166	-3.33286	0.498853	0.0893146	0.122878	-3.72975	-3.2309	0.395392	0.274721	7.53761	10.6513	329	5	333	Q8BVG4	Dipeptidyl peptidase 9	Dpp9	cytosol
DPTOR_MOUSE	R.KEAEQLC@HR.L	KEAEQLC@HR	2	-3.04033	-3.18537	-2.99637	-3.16748	-2.84787	-2.90963	-2.66554	-2.61953	0.336746	0.00939644	0.0209641	-3.09739	-2.76064	0.0932963	0.139957	11.6841	14.7559	184	7	190	Q570Y9	DEP domain-containing mTOR-interacting protein	Deptor
DPTOR_MOUSE	K.TYPNC@FVAK.E	TYPNC@FVAK	2	-3.52427	-3.55833	-3.35834	-3.52713	-3.4904	-3.35653	-3.30128	-3.24598	0.143468	0.0845392	0.117229	-3.49202	-3.34855	0.0904411	0.104784	8.88788	9.81717	59	5	63	Q570Y9	DEP domain-containing mTOR-interacting protein	Deptor
DPTOR_MOUSE	R.GSKPC@HIQAVDPSGPAAAAGM*K.V	GSKPC@HIQAVDPSGPAAAAGM*K	2	-2.94242	-2.86483	-2.97379	-2.99061	-2.66645	-2.63537	-2.65105	-2.48493	0.333461	0.00100837	0.00491739	-2.94291	-2.60945	0.0557562	0.0839802	13.0045	16.3861	346	5	350	Q570Y9	DEP domain-containing mTOR-interacting protein	Deptor
DPTOR_MOUSE	R.GIIHHVC@DEHK.E	GIIHHVC@DEHK	1	-3.68594	-3.69466	-3.93543	-3.78329	-3.81375	-3.5969	-3.32442	-3.47232	0.222981	0.122524	0.160737	-3.77483	-3.55185	0.115745	0.207102	7.30572	8.52682	96	7	102	Q570Y9	DEP domain-containing mTOR-interacting protein	Deptor
DPTOR_MOUSE	R.GIIHHVC@DEHKEFK.D	GIIHHVC@DEHKEFK	1	-3.29073	-3.3876	-3.22463	-3.28367	-3.33515	-3.22609	-3.18559	-2.98081	0.114748	0.228412	0.275783	-3.29666	-3.18191	0.0674841	0.1482	10.1767	11.0192	96	7	102	Q570Y9	DEP domain-containing mTOR-interacting protein	Deptor
DPYL2_MOUSE	K.THNSALEYNIFEGMEC@R.G	THNSALEYNIFEGMEC@R	1	-3.64112	-3.51906	-3.76308	-3.31844	-3.2535	-3.38437	-3.44593	-3.29687	0.215258	0.104462	0.140326	-3.56043	-3.34517	0.189603	0.0864582	8.47627	9.8402	424	16	439	O08553	Dihydropyrimidinase-related protein 2	Dpysl2	cytosol; cytoskeleton; Membrane
DPYL2_MOUSE	R.SITIANQTNC@PLYVTK.V	SITIANQTNC@PLYVTK	5	-3.41088	-3.23228	-3.34287	-3.35082	-3.48726	-3.03441	-3.44177	-3.00427	0.0922872	0.534688	0.582549	-3.33422	-3.24193	0.0744291	0.257987	9.91519	10.5702	239	10	248	O08553	Dihydropyrimidinase-related protein 2	Dpysl2	cytosol; cytoskeleton; Membrane
DPYL2_MOUSE	R.GLYDGPVC@EVSVTPK.T	GLYDGPVC@EVSVTPK	5	-3.7967	-4.01348	-3.82477	-3.97427	-3.59593	-3.4338	-3.62027	-3.61743	0.33545	0.00328835	0.0102872	-3.9023	-3.56686	0.107554	0.0893668	6.68789	8.43858	497	8	504	O08553	Dihydropyrimidinase-related protein 2	Dpysl2	cytosol; cytoskeleton; Membrane
DPYL2_MOUSE	R.GLYDGPVC@E.V	GLYDGPVC@E	1	-3.67624	-3.79055	-3.80578	-3.74052	-4.06096	-4.07976	-4.02629	-3.8435	-0.249355	0.0116109	0.0243927	-3.75327	-4.00263	0.0584343	0.10837	7.4157	6.23862	497	8	504	O08553	Dihydropyrimidinase-related protein 2	Dpysl2	cytosol; cytoskeleton; Membrane
DPYL2_MOUSE	K.SC@C@DYSLHVDITEWHK.G	SC@C@DYSLHVDITEWHK	1	-3.44767	-3.26284	-3.52055	-3.25359	-3.27669	-3.3015	-3.4608	-3.44347	0.000548728	0.994903	0.995857	-3.37116	-3.37061	0.133829	0.0949388	9.66449	9.66817	131	2,3	132;133	O08553	Dihydropyrimidinase-related protein 2	Dpysl2	cytosol; cytoskeleton; Membrane
DPYL3_MOUSE	R.GAPLVVIC@QGK.I	GAPLVVIC@QGK	3	-3.70777	-3.79665	-3.47413	-3.80555	-3.6226	-3.45745	-3.52962	-3.32908	0.211334	0.0787559	0.110445	-3.69602	-3.48469	0.154377	0.123824	7.7159	8.93314	441	8	448	Q62188	Dihydropyrimidinase-related protein 3	Dpysl3	Cytoplasm; growth cone
DPYL3_MOUSE	R.FIPC@SPFSDYVYK.R	FIPC@SPFSDYVYK	2	-3.77319	-3.92683	-3.56336	-3.79261	-3.59531	-3.27047	-3.70223	-3.38428	0.275926	0.0699719	0.0999936	-3.764	-3.48807	0.150193	0.196204	7.36078	8.91222	468	4	471	Q62188	Dihydropyrimidinase-related protein 3	Dpysl3	Cytoplasm; growth cone
DPYL3_MOUSE	K.SC@C@DYALHVDITHWNDSVK.Q	SC@C@DYALHVDITHWNDSVK	2	-3.4197	-3.35145	-3.39239	-3.32995	-3.43044	-3.37715	-3.57318	-3.43914	-0.0816053	0.147498	0.188322	-3.37337	-3.45498	0.0403079	0.0834294	9.64969	9.11901	131	2,3	132;133	Q62188	Dihydropyrimidinase-related protein 3	Dpysl3	Cytoplasm; growth cone
DPYL3_MOUSE	R.AITVASQTNC@PLYVTK.V	AITVASQTNC@PLYVTK	8	-3.60008	-3.70076	-3.30188	-3.67089	-3.08696	-2.97271	-3.03131	-3.06122	0.530354	0.0077399	0.0183272	-3.5684	-3.03805	0.18263	0.0491378	8.42954	12.1746	239	10	248	Q62188	Dihydropyrimidinase-related protein 3	Dpysl3	Cytoplasm; growth cone
DREB_MOUSE	R.KC@AC@ASHVAK.V	KC@AC@ASHVAK	1	-2.90674	-2.90021	-2.99173	-3.04796	-3.23426	-2.99343	-2.88884	-2.73782	-0.00193028	0.986937	0.988832	-2.96166	-2.96359	0.0710493	0.208738	12.8367	12.8195	95	2,4	96;98	Q9QXS6	Drebrin	Dbn1	Cytoplasm; dendrite; cell cortex; Cell junction; Cell projection; growth cone
DREB_MOUSE	K.C@AC@ASHVAK.V	C@AC@ASHVAK	1	-3.92032	-3.74301	-3.87111	-3.87857	-4.12915	-3.75116	-4.12664	-3.68301	-0.0692401	0.61321	0.657075	-3.85325	-3.92249	0.0766183	0.238807	6.9192	6.59497	96	1,3	96;98	Q9QXS6	Drebrin	Dbn1	Cytoplasm; dendrite; cell cortex; Cell junction; Cell projection; growth cone
DRG1_MOUSE	T.ATC@PQSELDAETVK.S	ATC@PQSELDAETVK	1	-3.00474	-2.85843	-2.94983	-2.82203	-2.79577	-2.62678	-2.98892	-2.98358	0.0599954	0.563914	0.610567	-2.90876	-2.84876	0.0835754	0.173114	13.3161	13.8815	193	3	195	P32233	Developmentally-regulated GTP-binding protein 1	Drg1	Nucleus; Cytoplasm
DRG1_MOUSE	R.TTVEDFC@M*K.I	TTVEDFC@M*K	2	-3.12225	-3.16365	-3.15612	-3.27614	-3.21967	-3.20014	-3.19575	-3.118	-0.00384933	0.927356	0.93884	-3.17954	-3.18339	0.066868	0.0448163	11.0373	11.0079	316	7	322	P32233	Developmentally-regulated GTP-binding protein 1	Drg1	Nucleus; Cytoplasm
DRG1_MOUSE	K.GGINLTATC@PQSELDAETVK.S	GGINLTATC@PQSELDAETVK	2	-3.54915	-3.81342	-3.84623	-3.67408	-3.52343	-3.5293	-3.68443	-3.44757	0.174535	0.088716	0.12216	-3.72072	-3.54618	0.136575	0.0993978	7.58494	8.56037	187	9	195	P32233	Developmentally-regulated GTP-binding protein 1	Drg1	Nucleus; Cytoplasm
DRG1_MOUSE	K.DKGGINLTATC@PQSELDAETVK.S	DKGGINLTATC@PQSELDAETVK	1	-2.98849	-3.04936	-2.96871	-3.07189	-2.38998	-2.27154	-2.30777	-2.58109	0.632014	0.00133557	0.0058254	-3.01961	-2.3876	0.0489129	0.138185	12.3312	19.1101	185	11	195	P32233	Developmentally-regulated GTP-binding protein 1	Drg1	Nucleus; Cytoplasm
DRG1_MOUSE	R.VYIPC@IYVLNK.I	VYIPC@IYVLNK	1	-3.34312	-3.38671	-3.33299	-3.35435	-2.99516	-3.09554	-3.03385	-3.04327	0.31234	6.59103e-05	0.00133508	-3.35429	-3.04195	0.0233053	0.0413465	9.77817	12.1417	239	5	243	P32233	Developmentally-regulated GTP-binding protein 1	Drg1	Nucleus; Cytoplasm
DRG2_MOUSE	R.EDC@SPDDFIDVIVGNR.V	EDC@SPDDFIDVIVGNR	2	-3.88104	-3.96292	-3.96799	-3.83495	-3.37609	-3.43933	-3.39234	-3.42707	0.503019	0.000108681	0.00164089	-3.91173	-3.40871	0.0648644	0.0294745	6.64436	9.41623	221	3	223	Q9QXB9	Developmentally-regulated GTP-binding protein 2	Drg2	Nucleus; Cytoplasm
DRG2_MOUSE	N.SVVISC@GMK.L	SVVISC@GMK	1	-3.60999	-3.67984	-3.45531	-3.78726	-3.48153	-3.32579	-3.18994	-3.39171	0.285856	0.022074	0.039413	-3.6331	-3.34724	0.139157	0.122766	8.05988	9.82607	265	6	270	Q9QXB9	Developmentally-regulated GTP-binding protein 2	Drg2	Nucleus; Cytoplasm
DRG2_MOUSE	N.SVVISC@GM*K.L	SVVISC@GM*K	2	-3.37986	-3.64411	-3.49342	-3.64614	-3.22924	-3.42826	-3.17922	-3.02216	0.326161	0.0233401	0.0411724	-3.54088	-3.21472	0.128993	0.167481	8.59187	10.7714	265	6	270	Q9QXB9	Developmentally-regulated GTP-binding protein 2	Drg2	Nucleus; Cytoplasm
DRG2_MOUSE	R.KPNSVVISC@GM*K.L	KPNSVVISC@GM*K	3	-3.18503	-3.18878	-3.19467	-3.25014	-3.21089	-3.22745	-3.09778	-3.10878	0.0434272	0.303015	0.35395	-3.20465	-3.16123	0.0305822	0.0673978	10.8468	11.1783	262	9	270	Q9QXB9	Developmentally-regulated GTP-binding protein 2	Drg2	Nucleus; Cytoplasm
DRG2_MOUSE	L.TC@IPGVIEYK.G	TC@IPGVIEYK	1	-3.56133	-3.37192	-3.50134	-3.42293	-3.42314	-3.4289	-3.49436	-3.48842	0.0056745	0.907435	0.921732	-3.46438	-3.4587	0.0837306	0.037892	9.05979	9.09549	98	2	99	Q9QXB9	Developmentally-regulated GTP-binding protein 2	Drg2	Nucleus; Cytoplasm
DRG2_MOUSE	K.GGGISFNSTVTLTQC@SEK.L	GGGISFNSTVTLTQC@SEK	2	-3.31498	-3.23923	-3.36027	-3.40284	-3.20686	-3.30211	-3.28354	-3.33596	0.0472138	0.330742	0.382094	-3.32933	-3.28212	0.069965	0.0546649	9.94883	10.2798	184	15	198	Q9QXB9	Developmentally-regulated GTP-binding protein 2	Drg2	Nucleus; Cytoplasm
DRG2_MOUSE	R.VYMPC@LYVYNK.I	VYMPC@LYVYNK	1	-2.42868	-2.25302	-2.27094	-2.35159	-2.18178	-2.3426	-2.25516	-2.29498	0.0574254	0.31961	0.370671	-2.32606	-2.26863	0.0807386	0.0680456	19.9429	20.7527	237	5	241	Q9QXB9	Developmentally-regulated GTP-binding protein 2	Drg2	Nucleus; Cytoplasm
DRG2_MOUSE	N.STVTLTQC@SEK.L	STVTLTQC@SEK	1	-3.73389	-3.16722	-3.98121	-3.13565	-3.14862	-3.42584	-3.49895	-3.43617	0.127096	0.602332	0.646721	-3.50449	-3.37739	0.420188	0.155899	8.81136	9.62283	191	8	198	Q9QXB9	Developmentally-regulated GTP-binding protein 2	Drg2	Nucleus; Cytoplasm
DRS7C_MOUSE	R.NWETSIC@K.F	NWETSIC@K	2	-3.31076	-3.36343	-3.37189	-3.5056	-3.07862	-3.09827	-2.93948	-3.14477	0.322634	0.00181035	0.00702588	-3.38792	-3.06528	0.0829837	0.0883367	9.55289	11.947	235	7	241	Q8CHS7	Dehydrogenase/reductase SDR family member 7C	Dhrs7c	Secreted
DRS7C_MOUSE	L.LDLSDISC@VQDVAK.E	LDLSDISC@VQDVAK	3	-3.7379	-3.84093	-3.83754	-3.81774	-4.2108	-3.99872	-3.97828	-3.97204	-0.231431	0.0200716	0.0365861	-3.80853	-4.03996	0.0481814	0.114461	7.13705	6.07926	98	8	105	Q8CHS7	Dehydrogenase/reductase SDR family member 7C	Dhrs7c	Secreted
DRS7C_MOUSE	F.FAVVAC@GVK.E	FAVVAC@GVK	1	-3.61076	-3.84166	-3.70073	-3.8455	-4.04058	-3.96957	-4.19676	-4.10644	-0.328676	0.00495376	0.01335	-3.74966	-4.07834	0.114507	0.0967313	7.43429	5.91968	294	6	299	Q8CHS7	Dehydrogenase/reductase SDR family member 7C	Dhrs7c	Secreted
DRS7C_MOUSE	K.EVLDC@YGC@VD.I	EVLDC@YGC@VD	1	-3.16743	-3.17366	-3.12711	-3.09177	-2.91382	-2.91287	-2.83115	-3.11026	0.197966	0.0387765	0.0614712	-3.13999	-2.94203	0.0381999	0.118662	11.344	13.0125	112	5,8	116;119	Q8CHS7	Dehydrogenase/reductase SDR family member 7C	Dhrs7c	Secreted
DRS7C_MOUSE	R.TFFPEFFFAVVAC@GVK.E	TFFPEFFFAVVAC@GVK	4	-3.56921	-3.26463	-3.47654	-3.25139	-2.5731	-1.95138	-2.89196	-2.46286	0.920617	0.0122799	0.0254057	-3.39044	-2.46983	0.157622	0.390596	9.53618	18.0513	287	13	299	Q8CHS7	Dehydrogenase/reductase SDR family member 7C	Dhrs7c	Secreted
DRS7C_MOUSE	K.HAVM*GFFDC@LR.A	HAVM*GFFDC@LR	2	-3.52258	-3.56093	-3.59529	-3.51321	-3.05725	-3.28996	-3.22136	-2.97766	0.411443	0.00826497	0.0191888	-3.548	-3.13656	0.0376836	0.14406	8.54959	11.3711	196	9	204	Q8CHS7	Dehydrogenase/reductase SDR family member 7C	Dhrs7c	Secreted
DRS7C_MOUSE	R.LVLC@GKNWEGLESLYATLTSVADPSK.T	LVLC@GKNWEGLESLYATLTSVADPSK	1	-4.26943	-4.16951	-4.0613	-4.24251	-3.9204	-4.05833	-4.01352	-4.05599	0.173626	0.0255716	0.0442264	-4.18569	-4.01206	0.0930505	0.0644844	5.49519	6.19797	64	4	67	Q8CHS7	Dehydrogenase/reductase SDR family member 7C	Dhrs7c	Secreted
DRS7C_MOUSE	K.HAVMGFFDC@LR.A	HAVMGFFDC@LR	2	-3.35496	-3.47904	-3.39203	-3.30836	-3.27551	-3.03847	-3.14792	-2.8357	0.309199	0.037891	0.0603069	-3.3836	-3.0744	0.0722506	0.186297	9.58153	11.8717	196	9	204	Q8CHS7	Dehydrogenase/reductase SDR family member 7C	Dhrs7c	Secreted
DRS7C_MOUSE	L.SDISC@VQDVAK.E	SDISC@VQDVAK	2	-3.04767	-3.12214	-3.43301	-3.21978	-3.26783	-3.11022	-3.01985	-3.11246	0.0780595	0.46262	0.513385	-3.20565	-3.12759	0.167155	0.102967	10.8394	11.442	101	5	105	Q8CHS7	Dehydrogenase/reductase SDR family member 7C	Dhrs7c	Secreted
DRS7C_MOUSE	Y.GC@VDILINNASVK.V	GC@VDILINNASVK	1	-3.36404	-3.32447	-3.5226	-3.16565	-2.84565	-2.95385	-2.93327	-2.93419	0.427452	0.00680414	0.0167075	-3.34419	-2.91674	0.146618	0.0483332	9.84687	13.2426	118	2	119	Q8CHS7	Dehydrogenase/reductase SDR family member 7C	Dhrs7c	Secreted
DRS7C_MOUSE	K.VVVITDAISGLGKEC@ARVFHAGGAR.L	VVVITDAISGLGKEC@ARVFHAGGAR	1	-4.59409	-4.66667	-4.48973	-4.61437	-4.08262	-4.03071	-3.87112	-4.09137	0.572257	0.00016785	0.0019956	-4.59121	-4.01896	0.0742445	0.102132	4.14865	6.16842	39	15	53	Q8CHS7	Dehydrogenase/reductase SDR family member 7C	Dhrs7c	Secreted
DRS7C_MOUSE	K.VVVITDAISGLGKEC@AR.V	VVVITDAISGLGKEC@AR	1	-4.73924	-4.87098	-4.73459	-4.49369	-4.36098	-4.36391	-4.25938	-4.40873	0.361372	0.0133998	0.0270397	-4.70962	-4.34825	0.15723	0.0631484	3.82175	4.9096	39	15	53	Q8CHS7	Dehydrogenase/reductase SDR family member 7C	Dhrs7c	Secreted
DRS7C_MOUSE	K.EVLDC@YGC@VDILINNASVK.V	EVLDC@YGC@VDILINNASVK	17	-4.28659	-4.42998	-4.3193	-4.21403	-3.88865	-3.792	-3.7864	-3.91922	0.46591	0.000244796	0.00241264	-4.31248	-3.84657	0.0898427	0.0674453	5.03286	6.95133	112	5,8	116;119	Q8CHS7	Dehydrogenase/reductase SDR family member 7C	Dhrs7c	Secreted
DRS7C_MOUSE	K.LVLLDLSDISC@VQDVAK.E	LVLLDLSDISC@VQDVAK	5	-3.91709	-3.90229	-4.0384	-3.83845	-3.55992	-3.41369	-3.4485	-3.46543	0.452175	0.000195876	0.00214987	-3.92406	-3.47189	0.0835175	0.0625174	6.5878	9.01277	95	11	105	Q8CHS7	Dehydrogenase/reductase SDR family member 7C	Dhrs7c	Secreted
DS13A_MOUSE	K.VLVHC@VVGVSR.S	VLVHC@VVGVSR	1	-3.26801	-3.09119	-3.34754	-3.19367	-2.87707	-2.99244	-2.91156	-3.04577	0.268391	0.00867272	0.0198569	-3.22511	-2.95671	0.109169	0.0765714	10.6942	12.8807	125	5	129	Q6B8I0	Dual specificity protein phosphatase 13 isoform A	Dusp13	Cytoplasm
DS13A_MOUSE	K.EATPC@PSILQLEELLR.A	EATPC@PSILQLEELLR	2	-3.33981	-3.52963	-3.48939	-3.43351	-3.07023	-3.16623	-2.89366	-3.18022	0.370501	0.00497706	0.0134017	-3.44809	-3.07759	0.082242	0.132004	9.16268	11.8455	14	5	18	Q6B8I0	Dual specificity protein phosphatase 13 isoform A	Dusp13	Cytoplasm
DS13A_MOUSE	R.QLC@QLDQQLR.G	QLC@QLDQQLR	5	-3.73429	-3.75139	-3.74201	-3.80584	-3.1711	-3.08084	-3.02724	-3.08357	0.667694	1.20529e-05	0.00070204	-3.75838	-3.09069	0.0324029	0.0595539	7.38948	11.7384	174	3	176	Q6B8I0	Dual specificity protein phosphatase 13 isoform A	Dusp13	Cytoplasm
DS13B_MOUSE	R.DIC@PNSGFLR.Q	DIC@PNSGFLR	1	-2.69825	-2.67177	-2.63477	-2.67098	-2.51217	-2.45	-2.36624	-2.56408	0.195817	0.015171	0.0296269	-2.66894	-2.47312	0.0260691	0.0851594	15.7242	18.0101	173	3	175	Q9QYJ7	Dual specificity protein phosphatase 13 isoform B	Dusp13
DSG1A_MOUSE	R.EVTPFFIIYC@R.A	EVTPFFIIYC@R	1	-2.56524	-3.13455	-2.17338	-3.46261	-1.91052	-2.73345	-2.81156	-2.58346	0.324198	0.398059	0.449719	-2.83395	-2.50975	0.575654	0.410544	14.0248	17.5586	118	10	127	Q61495	Desmoglein-1-alpha	Dsg1a	Cell membrane ; Single-pass type I membrane protein; desmosome
DTD2_MOUSE	R.ALLQQC@LHAR.L	ALLQQC@LHAR	1	-2.90219	-2.90524	-2.97339	-3.00268	-2.5677	-2.77326	-2.59407	-2.65098	0.299372	0.002824	0.00931259	-2.94587	-2.6465	0.0501426	0.0913692	12.9779	15.9707	12	6	17	Q8BHA3	D-aminoacyl-tRNA deacylase 2	Dtd2	Cytoplasm
DTD2_MOUSE	K.EEGSELYSQFVSLC@EK.A	EEGSELYSQFVSLC@EK	2	-4.09428	-3.95865	-3.96533	-3.88924	-3.72906	-3.73811	-3.76553	-3.78328	0.222881	0.010466	0.0226592	-3.97688	-3.75399	0.0854977	0.0249316	6.35098	7.41199	113	14	126	Q8BHA3	D-aminoacyl-tRNA deacylase 2	Dtd2	Cytoplasm
DTNA_MOUSE	R.SC@FSQQK.K	SC@FSQQK	1	-2.99145	-3.25064	-3.14636	-3.16014	-2.78378	-2.90075	-2.4819	-2.42953	0.48816	0.0161781	0.03108	-3.13715	-2.64899	0.107581	0.229227	11.3664	15.9432	196	2	197	Q9D2N4	Dystrobrevin alpha	Dtna	Cytoplasm; synapse; Cell membrane
DTNA_MOUSE	K.SLSC@ASSR.E	SLSC@ASSR	1	-2.48538	-2.33006	-2.60883	-2.35175	-2.28312	-2.57263	-2.24371	-1.91531	0.190314	0.26671	0.316005	-2.44401	-2.25369	0.129577	0.269065	18.3773	20.9687	306	4	309	Q9D2N4	Dystrobrevin alpha	Dtna	Cytoplasm; synapse; Cell membrane
DTNA_MOUSE	K.M*ALATLC@GGK.I	M*ALATLC@GGK	3	-3.60173	-3.60385	-3.69139	-3.67009	-3.16399	-3.24018	-3.11833	-3.09915	0.486356	3.01057e-05	0.000971425	-3.64177	-3.15541	0.0458435	0.0627137	8.01159	11.2235	134	7	140	Q9D2N4	Dystrobrevin alpha	Dtna	Cytoplasm; synapse; Cell membrane
DTNA_MOUSE	K.C@NLHLVDIWNVIEALR.E	C@NLHLVDIWNVIEALR	1	-3.52253	-3.4655	-3.51367	-3.61521	-2.93988	-3.02039	-2.84093	-3.02161	0.573525	6.5132e-05	0.00132624	-3.52923	-2.9557	0.0625602	0.0855381	8.66156	12.8897	48	1	48	Q9D2N4	Dystrobrevin alpha	Dtna	Cytoplasm; synapse; Cell membrane
DTNA_MOUSE	K.MALATLC@GGK.I	MALATLC@GGK	2	-3.69697	-3.52567	-3.71592	-3.67744	-3.06293	-3.1538	-3.01084	-3.032	0.589107	6.26047e-05	0.00131421	-3.654	-3.06489	0.0869818	0.0630105	7.94395	11.9502	134	7	140	Q9D2N4	Dystrobrevin alpha	Dtna	Cytoplasm; synapse; Cell membrane
DTWD2_MOUSE	R.DVELATVC@R.D	DVELATVC@R	1	-3.76089	-3.63882	-3.8008	-3.73647	-3.03833	-3.09578	-3.16301	-3.26393	0.593982	0.000108275	0.00163819	-3.73425	-3.14026	0.0689184	0.0969161	7.51416	11.3419	136	8	143	Q9D0U1	DTW domain-containing protein 2	Dtwd2
DTX3_MOUSE	K.AC@PMC@GR.F	AC@PMC@GR	1	-2.86814	-2.97623	-2.91829	-2.72249	-2.43902	-2.58591	-2.2184	-2.19115	0.512666	0.00577753	0.0148941	-2.87129	-2.35862	0.108587	0.187826	13.6665	19.4977	198	2,5	199;202	Q80V91	Probable E3 ubiquitin-protein ligase DTX3	Dtx3	Cytoplasm
DTX3L_MOUSE	R.ASITTVC@PHIIK.S	ASITTVC@PHIIK	1	-2.63994	-2.66766	-2.76839	-2.49892	-2.76929	-2.87918	-2.68332	-2.57025	-0.0817801	0.378679	0.430116	-2.64373	-2.72551	0.111202	0.130917	16.0014	15.1196	165	7	171	Q3UIR3	E3 ubiquitin-protein ligase DTX3L	Dtx3l	Cytoplasm; Nucleus; Early endosome membrane ; Peripheral membrane protein ; Cytoplasmic side; Lysosome membrane ; Peripheral membrane protein ; Cytoplasmic side
DTX3L_MOUSE	K.TC@ILFVPK.D	TC@ILFVPK	2	-3.56531	-3.45034	-3.41339	-3.41942	-2.94756	-3.04907	-3.01698	-3.18675	0.412025	0.00083047	0.00444157	-3.46212	-3.05009	0.0706753	0.100475	9.07401	12.0734	420	2	421	Q3UIR3	E3 ubiquitin-protein ligase DTX3L	Dtx3l	Cytoplasm; Nucleus; Early endosome membrane ; Peripheral membrane protein ; Cytoplasmic side; Lysosome membrane ; Peripheral membrane protein ; Cytoplasmic side
DTX3L_MOUSE	K.VC@GNFK.D	VC@GNFK	1	-3.234	-3.13647	-3.25006	-3.33793	-3.04075	-3.11501	-3.11256	-3.07246	0.154418	0.0256339	0.0442919	-3.23962	-3.0852	0.0825528	0.035473	10.5871	11.7832	187	2	188	Q3UIR3	E3 ubiquitin-protein ligase DTX3L	Dtx3l	Cytoplasm; Nucleus; Early endosome membrane ; Peripheral membrane protein ; Cytoplasmic side; Lysosome membrane ; Peripheral membrane protein ; Cytoplasmic side
DTX3L_MOUSE	K.C@KHEFC@TSC@ISK.A	C@KHEFC@TSC@ISK	1	-3.19799	-3.00647	-3.10157	-3.16049	-3.45239	-2.78378	-3.11304	-2.95707	0.0400532	0.802047	0.828826	-3.11663	-3.07657	0.0834759	0.284356	11.5293	11.8538	585	1,6,9	585;590;593	Q3UIR3	E3 ubiquitin-protein ligase DTX3L	Dtx3l	Cytoplasm; Nucleus; Early endosome membrane ; Peripheral membrane protein ; Cytoplasmic side; Lysosome membrane ; Peripheral membrane protein ; Cytoplasmic side
DUPD1_MOUSE	R.LSVREEEGDAEDYC@TPGAFELER.L	LSVREEEGDAEDYC@TPGAFELER	1	-3.30017	-3.47185	-3.52786	-3.57473	-3.51869	-3.3712	-3.04404	-3.39695	0.135934	0.302216	0.353108	-3.46865	-3.33272	0.119934	0.202919	9.03299	9.92549	20	14	33	Q8BK84	Dual specificity phosphatase DUPD1	Dupd1	Cytoplasm
DUPD1_MOUSE	K.ILVHC@AM*GR.S	ILVHC@AM*GR	2	-3.26105	-3.29024	-3.3486	-3.46334	-3.04188	-3.18907	-2.82953	-3.02601	0.319185	0.0143204	0.0283681	-3.34081	-3.02162	0.0894293	0.147614	9.86999	12.3141	142	5	146	Q8BK84	Dual specificity phosphatase DUPD1	Dupd1	Cytoplasm
DUPD1_MOUSE	R.EEEGDAEDYC@TPGAFELER.L	EEEGDAEDYC@TPGAFELER	6	-3.75276	-3.65633	-3.79221	-3.83092	-3.59571	-3.69301	-3.48001	-3.63468	0.157202	0.0374302	0.0597229	-3.75806	-3.60085	0.0749477	0.0899419	7.39116	8.24205	24	10	33	Q8BK84	Dual specificity phosphatase DUPD1	Dupd1	Cytoplasm
DUPD1_MOUSE	K.ILVHC@AMGR.S	ILVHC@AMGR	2	-3.35134	-3.40981	-3.34731	-3.5744	-2.89218	-3.16302	-2.93861	-2.90445	0.446146	0.00186503	0.00715411	-3.42071	-2.97457	0.106363	0.12716	9.3382	12.7223	142	5	146	Q8BK84	Dual specificity phosphatase DUPD1	Dupd1	Cytoplasm
DUS1L_MOUSE	K.AGC@QLLTVHGR.T	AGC@QLLTVHGR	1	-2.41179	-2.47451	-2.76592	-2.71776	-2.30045	-2.53981	-2.32364	-1.93438	0.317929	0.0887415	0.122177	-2.5925	-2.27457	0.175443	0.251104	16.5799	20.6675	167	3	169	Q8C2P3	tRNA-dihydrouridine	Dus1l
DUS1L_MOUSE	K.AGC@QLLTVH.G	AGC@QLLTVH	1	-3.1969	-3.33383	-3.34392	-3.31062	-2.78136	-2.65049	-2.57396	-2.72936	0.61253	6.17767e-05	0.00130288	-3.29632	-2.68379	0.0677286	0.0908624	10.1791	15.5632	167	3	169	Q8C2P3	tRNA-dihydrouridine	Dus1l
DUS22_MOUSE	K.YLC@IPAADTPSQNLTR.H	YLC@IPAADTPSQNLTR	2	-3.36469	-2.97464	-3.38751	-3.18458	-3.08769	-3.34225	-3.40637	-3.39388	-0.0796923	0.537424	0.585147	-3.22785	-3.30755	0.191664	0.14918	10.6738	10.1002	50	3	52	Q99N11	Dual specificity protein phosphatase 22	Dusp22	Cytoplasm; Nucleus
DUS22_MOUSE	R.LQGESC@LVHC@LAGVSR.S	LQGESC@LVHC@LAGVSR	1	-4.06332	-3.98398	-4.16689	-4.10228	-3.6329	-3.63433	-3.75264	-3.52104	0.443889	0.000409602	0.00305771	-4.07912	-3.63523	0.0764691	0.0945687	5.91648	8.04799	79	6,10	84;88	Q99N11	Dual specificity protein phosphatase 22	Dusp22	Cytoplasm; Nucleus
DUS22_MOUSE	R.LQGESC@LVHCLAGVSR.S	LQGESC@LVHCLAGVSR	2	-2.3906	-2.39994	-2.40612	-2.46743	-2.03231	-1.72591	-1.81378	-1.70157	0.597628	0.003107	0.0099274	-2.41602	-1.81839	0.0348629	0.150532	18.7372	28.3536	79	6	84	Q99N11	Dual specificity protein phosphatase 22	Dusp22	Cytoplasm; Nucleus
DUS23_MOUSE	R.TGTM*LAC@YLVK.E	TGTM*LAC@YLVK	2	-3.84737	-3.84062	-3.77927	-3.73934	-3.3607	-3.40549	-3.31794	-3.59212	0.382591	0.00412783	0.0118563	-3.80165	-3.41906	0.051614	0.120782	7.17115	9.34889	102	7	108	Q6NT99	Dual specificity protein phosphatase 23	Dusp23	cytosol; Nucleus
DUS23_MOUSE	R.GPPHSDSC@PGLTLHR.M	GPPHSDSC@PGLTLHR	1	-3.81104	-3.67975	-3.76797	-3.64729	-3.46941	-3.80431	-3.43384	-3.52752	0.167741	0.140226	0.180481	-3.72651	-3.55877	0.0759993	0.168187	7.55453	8.486	46	8	53	Q6NT99	Dual specificity protein phosphatase 23	Dusp23	cytosol; Nucleus
DUS23_MOUSE	R.IPDFC@PPSPEQIDQFVK.I	IPDFC@PPSPEQIDQFVK	7	-4.83992	-4.78025	-4.83303	-4.77033	-4.10921	-4.18947	-4.26167	-4.33519	0.581998	0.000465359	0.00325967	-4.80588	-4.22388	0.0356679	0.096869	3.57508	5.35161	63	5	67	Q6NT99	Dual specificity protein phosphatase 23	Dusp23	cytosol; Nucleus
DUS23_MOUSE	R.GEAVGVHC@ALGFGR.T	GEAVGVHC@ALGFGR	13	-4.43578	-5.03849	-4.49312	-4.40633	-4.37594	-4.39077	-4.20562	-4.43184	0.242389	0.205214	0.251382	-4.59343	-4.35104	0.298887	0.099788	4.14228	4.90011	88	8	95	Q6NT99	Dual specificity protein phosphatase 23	Dusp23	cytosol; Nucleus
DUS23_MOUSE	R.TGTMLAC@YLVK.E	TGTMLAC@YLVK	2	-4.02605	-3.9563	-4.04651	-4.06989	-3.59223	-3.69966	-3.56246	-3.5439	0.425123	0.000112185	0.00166214	-4.02469	-3.59957	0.048983	0.0696349	6.14395	8.24941	102	7	108	Q6NT99	Dual specificity protein phosphatase 23	Dusp23	cytosol; Nucleus
DUS23_MOUSE	R.GEAVGVHC@A.L	GEAVGVHC@A	1	-3.62222	-3.40514	-3.48914	-3.58231	-3.19006	-3.10838	-2.68702	-2.90234	0.552753	0.0102859	0.0223835	-3.5247	-2.97195	0.0972771	0.225252	8.68878	12.7454	88	8	95	Q6NT99	Dual specificity protein phosphatase 23	Dusp23	cytosol; Nucleus
DUS27_MOUSE	R.EELDGDC@SEAGGR.V	EELDGDC@SEAGGR	1	-3.77654	-3.47363	-3.18958	-3.3013	-3.5274	-3.41209	-3.55614	-3.38416	-0.0346837	0.810646	0.836407	-3.43526	-3.46995	0.255764	0.0845314	9.24449	9.02489	496	7	502	Q148W8	Inactive dual specificity phosphatase 27	Dusp27	sarcomere
DUS27_MOUSE	K.AAPAAC@GLGGDDQLSVLSTSLSGC@LPPPSQGR.P	AAPAAC@GLGGDDQLSVLSTSLSGC@LPPPSQGR	1	-2.92529	-3.01179	-2.82071	-2.91602	-2.6311	-2.76507	-2.60546	-2.57562	0.274141	0.00306885	0.00984548	-2.91845	-2.64431	0.0781413	0.0836349	13.2269	15.9949	740	6,24	745;763	Q148W8	Inactive dual specificity phosphatase 27	Dusp27	sarcomere
DUS27_MOUSE	R.VREDDEESVLSEASSFYNFC@SR.N	VREDDEESVLSEASSFYNFC@SR	1	-2.83927	-3.03007	-2.8741	-2.75556	-2.55636	-2.66958	-2.5255	-2.65336	0.273546	0.00981315	0.0216288	-2.87475	-2.6012	0.114876	0.0710358	13.6337	16.4801	509	20	528	Q148W8	Inactive dual specificity phosphatase 27	Dusp27	sarcomere
DUS27_MOUSE	R.SLFNTPC@VLDLQR.A	SLFNTPC@VLDLQR	2	-3.64833	-3.63543	-3.68124	-3.63314	-3.36488	-3.52529	-3.26077	-3.48736	0.239962	0.0262687	0.0451472	-3.64954	-3.40957	0.0221682	0.120528	7.96856	9.41057	108	7	114	Q148W8	Inactive dual specificity phosphatase 27	Dusp27	sarcomere
DUS28_MOUSE	R.DGGSC@LVYC@K.N	DGGSC@LVYC@K	3	-5.00059	-5.01164	-4.87532	-4.98245	-4.17443	-4.26134	-4.1914	-4.4042	0.709662	9.24525e-05	0.00151866	-4.9675	-4.25784	0.0626214	0.104572	3.19619	5.22712	87	5,9	91;95	Q8BTR5	Dual specificity phosphatase 28	Dusp28
DUS28_MOUSE	R.AGITLC@VNVSR.Q	AGITLC@VNVSR	2	-4.0629	-4.19189	-4.05388	-4.22154	-3.22212	-3.52669	-3.11442	-3.63792	0.757265	0.00552323	0.0144244	-4.13255	-3.37529	0.0865667	0.247258	5.70135	9.6369	35	6	40	Q8BTR5	Dual specificity phosphatase 28	Dusp28
DUS28_MOUSE	R.VPVFDDPAEDLLTHLEPTC@AAM*EAAVR.D	VPVFDDPAEDLLTHLEPTC@AAM*EAAVR	2	-3.53633	-3.53866	-3.56844	-3.63255	-2.92924	-2.96729	-2.96385	-3.01439	0.600304	1.32361e-06	0.000297733	-3.569	-2.96869	0.0448197	0.0349744	8.42607	12.7742	60	19	78	Q8BTR5	Dual specificity phosphatase 28	Dusp28
DUS28_MOUSE	R.SAAVC@TAYLM*R.H	SAAVC@TAYLM*R	1	-3.07257	-3.2356	-3.05399	-3.27897	-2.69918	-2.79235	-2.55989	-2.53773	0.512995	0.000820744	0.00441239	-3.16028	-2.64729	0.113652	0.120248	11.1856	15.962	102	5	106	Q8BTR5	Dual specificity phosphatase 28	Dusp28
DUS28_MOUSE	R.SAAVC@TAYLMR.H	SAAVC@TAYLMR	2	-3.7509	-3.6985	-3.76363	-3.6875	-3.26856	-3.15112	-3.16996	-3.00072	0.577543	0.000872478	0.00454805	-3.72514	-3.14759	0.0377345	0.110631	7.56175	11.2844	102	5	106	Q8BTR5	Dual specificity phosphatase 28	Dusp28
DUS2L_MOUSE	R.VQEPALPGEIC@K.K	VQEPALPGEIC@K	1	-3.37076	-3.18658	-3.28815	-3.28338	-2.89442	-2.96029	-2.94305	-2.97766	0.338363	0.000925159	0.00469288	-3.28222	-2.94385	0.0753281	0.035858	10.2791	12.9961	465	11	475	Q9D7B1	tRNA-dihydrouridine	Dus2	Cytoplasm; Endoplasmic reticulum
DUS3_MOUSE	L.SDGSGC@YSLPSQPC@NEVVPR.V	SDGSGC@YSLPSQPC@NEVVPR	1	-3.53155	-3.49331	-3.52576	-3.52727	-3.70043	-3.03257	-3.3291	-3.12633	0.222364	0.230005	0.277455	-3.51947	-3.29711	0.0176101	0.295995	8.72033	10.1735	17	6,14	22;30	Q9D7X3	Dual specificity protein phosphatase 3	Dusp3	Nucleus
DUS3_MOUSE	N.DGFLAQLC@QLNDR.L	DGFLAQLC@QLNDR	1	-3.63315	-3.487	-3.5203	-3.54236	-3.32216	-3.22054	-3.08388	-3.29606	0.315043	0.00418236	0.0119585	-3.5457	-3.23066	0.0625838	0.106918	8.56322	10.6531	164	8	171	Q9D7X3	Dual specificity protein phosphatase 3	Dusp3	Nucleus
DUS3_MOUSE	R.EIGPNDGFLAQLC@QLNDRLAK.E	EIGPNDGFLAQLC@QLNDRLAK	1	-4.41155	-4.08851	-4.17941	-4.12409	-3.78396	-3.70192	-3.8087	-3.93263	0.394082	0.00569032	0.0147294	-4.20089	-3.8068	0.145333	0.0954985	5.4376	7.14558	159	13	171	Q9D7X3	Dual specificity protein phosphatase 3	Dusp3	Nucleus
DUS3_MOUSE	S.DGSGC@YSLPSQPC@NEVVPR.V	DGSGC@YSLPSQPC@NEVVPR	1	-1.33603	-1.64202	-1.47465	-1.31147	-1.96624	-1.74086	-1.661	-1.65524	-0.314793	0.0243534	0.0425451	-1.44104	-1.75584	0.152032	0.145613	36.8301	29.6102	18	5,13	22;30	Q9D7X3	Dual specificity protein phosphatase 3	Dusp3	Nucleus
DUS3_MOUSE	R.EIGPNDGFLAQLC@QLNDR.L	EIGPNDGFLAQLC@QLNDR	6	-4.33313	-4.58442	-4.55585	-4.36732	-3.76742	-3.89207	-3.99615	-3.86493	0.580036	0.000500027	0.00338291	-4.46018	-3.88014	0.128262	0.094052	4.5431	6.79143	159	13	171	Q9D7X3	Dual specificity protein phosphatase 3	Dusp3	Nucleus
DUS3L_MOUSE	R.LC@PSFLQEPATPC@AFGDR.C	LC@PSFLQEPATPC@AFGDR	1	-3.52004	-3.43996	-3.69507	-3.4499	-3.21074	-3.39099	-3.18059	-3.21427	0.277093	0.0115772	0.0243503	-3.52624	-3.24915	0.118057	0.0957623	8.67952	10.5174	112	2,13	113;124	Q91XI1	tRNA-dihydrouridine	Dus3l
DUS3L_MOUSE	R.C@VLFETFGR.C	C@VLFETFGR	1	-3.01477	-3.03256	-3.09041	-3.0084	-2.81339	-2.90501	-2.74581	-2.93978	0.18554	0.0174938	0.0329356	-3.03654	-2.851	0.0373447	0.0880877	12.1874	13.86	151	1	151	Q91XI1	tRNA-dihydrouridine	Dus3l
DUS3L_MOUSE	K.LYLAPLTTC@GNLPFR.R	LYLAPLTTC@GNLPFR	1	-3.52945	-3.49626	-3.42644	-3.49432	-3.01569	-3.00243	-3.03413	-3.15878	0.43386	0.000159392	0.0019427	-3.48662	-3.05276	0.043234	0.0718666	8.92121	12.0512	294	9	302	Q91XI1	tRNA-dihydrouridine	Dus3l
DVL3_MOUSE	K.C@WDPSPR.G	C@WDPSPR	1	-3.38837	-3.30132	-3.25336	-3.43862	-3.06768	-2.93307	-3.04396	-2.92044	0.354128	0.000779964	0.00430208	-3.34541	-2.99129	0.0835685	0.0753202	9.83852	12.5757	336	1	336	Q61062	Segment polarity protein dishevelled homolog DVL-3	Dvl3	Cytoplasm
DX39A_MOUSE	K.EIRPVC@R.K	EIRPVC@R	5	-3.54114	-3.56259	-3.52607	-3.63542	-3.34587	-3.38027	-3.22683	-3.08706	0.306298	0.013864	0.0277004	-3.56631	-3.26001	0.0484545	0.132726	8.4418	10.4385	233	6	238	Q8VDW0	ATP-dependent RNA helicase DDX39A	Ddx39a	Nucleus; Cytoplasm
DX39A_MOUSE	K.NC@PHVVVGTPGR.I	NC@PHVVVGTPGR	1	-2.65557	-2.6346	-2.37487	-2.13186	-2.07073	-2.23416	-1.98927	-1.89885	0.400969	0.0392684	0.0620879	-2.44922	-2.04826	0.247109	0.142441	18.3109	24.1776	163	2	164	Q8VDW0	ATP-dependent RNA helicase DDX39A	Ddx39a	Nucleus; Cytoplasm
DX39A_MOUSE	K.HFVLDEC@DK.M	HFVLDEC@DK	3	-3.3148	-3.39521	-3.31784	-3.4271	-3.39901	-3.49795	-3.34375	-3.40375	-0.0473806	0.309349	0.360314	-3.36374	-3.41112	0.0562915	0.0639768	9.71435	9.4005	191	7	197	Q8VDW0	ATP-dependent RNA helicase DDX39A	Ddx39a	Nucleus; Cytoplasm
DX39B_MOUSE	K.NC@PHIVVGTPGR.I	NC@PHIVVGTPGR	4	-2.97672	-3.08353	-3.16116	-3.17306	-3.03756	-2.97673	-3.0218	-2.80721	0.137792	0.0958903	0.130398	-3.09862	-2.96083	0.0904421	0.105608	11.6741	12.8441	164	2	165	Q9Z1N5	Spliceosome RNA helicase Ddx39b	Ddx39b	Nucleus; Nucleus speckle; Cytoplasm
DX39B_MOUSE	K.KNC@PHIVVGTPGR.I	KNC@PHIVVGTPGR	1	-3.66198	-3.17984	-3.79142	-3.33316	-3.67071	-3.35285	-3.67513	-3.21107	0.0141595	0.941098	0.950579	-3.4916	-3.47744	0.283559	0.233027	8.89046	8.97814	163	3	165	Q9Z1N5	Spliceosome RNA helicase Ddx39b	Ddx39b	Nucleus; Nucleus speckle; Cytoplasm
DX39B_MOUSE	K.HFILDEC@DK.M	HFILDEC@DK	5	-3.88549	-3.70268	-3.91886	-4.01508	-3.68229	-3.60398	-3.57231	-3.54579	0.279435	0.0161852	0.0310873	-3.88053	-3.60109	0.130674	0.0591298	6.78961	8.24068	192	7	198	Q9Z1N5	Spliceosome RNA helicase Ddx39b	Ddx39b	Nucleus; Nucleus speckle; Cytoplasm
DX39B_MOUSE	R.C@IALAQLLVEQNFPAIAIHR.G	C@IALAQLLVEQNFPAIAIHR	4	-3.90897	-3.69485	-3.77162	-3.83743	-3.41617	-3.36214	-3.34967	-3.47892	0.401491	0.000644481	0.00387788	-3.80322	-3.40173	0.0914649	0.0590046	7.16337	9.4619	300	1	300	Q9Z1N5	Spliceosome RNA helicase Ddx39b	Ddx39b	Nucleus; Nucleus speckle; Cytoplasm
DYHC1_MOUSE	R.SAC@DTVDTWLDDTAK.G	SAC@DTVDTWLDDTAK	3	-3.26472	-3.37939	-3.19146	-3.25947	-3.03627	-3.07126	-3.02108	-3.10602	0.215105	0.00618189	0.0156016	-3.27376	-3.05866	0.0779252	0.0379244	10.3395	12.002	4212	3	4214	Q9JHU4	Cytoplasmic dynein 1 heavy chain 1	Dync1h1	cytoskeleton
DYHC1_MOUSE	R.ITNQVIYLNPPIEEC@R.Y	ITNQVIYLNPPIEEC@R	5	-3.7975	-3.76368	-3.74031	-3.76979	-3.37559	-3.57064	-3.42335	-3.57702	0.281167	0.00988855	0.0217385	-3.76782	-3.48665	0.023512	0.102572	7.34131	8.921	962	15	976	Q9JHU4	Cytoplasmic dynein 1 heavy chain 1	Dync1h1	cytoskeleton
DYHC1_MOUSE	K.VQYPQSQAC@K.M	VQYPQSQAC@K	4	-3.2861	-3.46102	-3.20517	-3.54507	-3.46322	-3.48518	-3.43521	-3.31028	-0.0491345	0.600814	0.645295	-3.37434	-3.42347	0.156065	0.0781812	9.64323	9.32034	623	9	631	Q9JHU4	Cytoplasmic dynein 1 heavy chain 1	Dync1h1	cytoskeleton
DYHC1_MOUSE	K.LC@DEQLSSQSHYDFGLR.A	LC@DEQLSSQSHYDFGLR	1	-3.52476	-3.44969	-3.52354	-3.40684	-3.01564	-3.17397	-3.16086	-3.02608	0.382069	0.000537435	0.00350242	-3.47621	-3.09414	0.058058	0.0848886	8.98582	11.7104	2073	2	2074	Q9JHU4	Cytoplasmic dynein 1 heavy chain 1	Dync1h1	cytoskeleton
DYHC1_MOUSE	R.WQASSLPADDLC@TENAIM*LK.R	WQASSLPADDLC@TENAIM*LK	1	-3.33117	-3.38782	-3.37742	-3.36649	-2.87239	-3.0465	-2.92554	-3.03825	0.395059	0.00162702	0.00656492	-3.36573	-2.97067	0.0246268	0.0856614	9.70097	12.7567	3560	12	3571	Q9JHU4	Cytoplasmic dynein 1 heavy chain 1	Dync1h1	cytoskeleton
DYHC1_MOUSE	K.NIHVC@LGGLFVPEAYITATR.Q	NIHVC@LGGLFVPEAYITATR	1	-3.48885	-3.61709	-3.66579	-3.54322	-2.88524	-3.1294	-3.04998	-3.12846	0.530464	0.000475679	0.00329733	-3.57874	-3.04827	0.0782973	0.114884	8.36937	12.0887	4504	5	4508	Q9JHU4	Cytoplasmic dynein 1 heavy chain 1	Dync1h1	cytoskeleton
DYHC1_MOUSE	R.IQFVGAC@NPPTDPGR.K	IQFVGAC@NPPTDPGR	7	-3.3762	-3.38028	-3.42725	-3.46702	-3.15206	-3.28883	-3.12841	-3.09122	0.247555	0.00520737	0.013826	-3.41269	-3.16513	0.0429987	0.0861833	9.39028	11.1481	2704	7	2710	Q9JHU4	Cytoplasmic dynein 1 heavy chain 1	Dync1h1	cytoskeleton
DYHC1_MOUSE	R.LSC@LPAFK.D	LSC@LPAFK	4	-3.13204	-3.22472	-3.18737	-3.19475	-2.89988	-3.00908	-2.77195	-2.9397	0.279566	0.00690759	0.0168943	-3.18472	-2.90515	0.0386555	0.0996054	10.9978	13.3494	3936	3	3938	Q9JHU4	Cytoplasmic dynein 1 heavy chain 1	Dync1h1	cytoskeleton
DYHC1_MOUSE	K.LHSLQPHAC@FR.L	LHSLQPHAC@FR	1	-3.34331	-2.55047	-2.98871	-2.93747	-3.29727	-3.02806	-3.05112	-2.78425	-0.0851848	0.67717	0.715637	-2.95499	-3.04018	0.324488	0.209655	12.8961	12.1567	4111	9	4119	Q9JHU4	Cytoplasmic dynein 1 heavy chain 1	Dync1h1	cytoskeleton
DYHC1_MOUSE	R.GEAVDEGEIAENLPEQEILIQSVC@ETMVPK.L	GEAVDEGEIAENLPEQEILIQSVC@ETMVPK	1	-2.72998	-2.93196	-2.83715	-2.6917	-2.66062	-2.79702	-2.63699	-2.66129	0.10872	0.154641	0.19615	-2.7977	-2.68898	0.108631	0.0729059	14.3817	15.5073	2117	24	2140	Q9JHU4	Cytoplasmic dynein 1 heavy chain 1	Dync1h1	cytoskeleton
DYHC1_MOUSE	K.TFDHYC@EYR.R	TFDHYC@EYR	2	-3.20721	-3.15181	-3.15543	-3.29839	-3.47656	-3.46404	-3.17902	-3.01615	-0.0807311	0.534975	0.582761	-3.20321	-3.28394	0.0683129	0.225284	10.8577	10.2668	2632	6	2637	Q9JHU4	Cytoplasmic dynein 1 heavy chain 1	Dync1h1	cytoskeleton
DYHC1_MOUSE	K.LALESIC@LLLGESTTDWK.Q	LALESIC@LLLGESTTDWK	2	-3.70636	-3.72633	-3.59655	-3.72059	-3.46598	-3.57374	-3.52331	-3.52832	0.16462	0.00593127	0.0151802	-3.68746	-3.52284	0.0611821	0.0441758	7.76184	8.70002	3317	7	3323	Q9JHU4	Cytoplasmic dynein 1 heavy chain 1	Dync1h1	cytoskeleton
DYHC1_MOUSE	R.HEALLYTWLAEHKPLVLC@GPPGSGK.T	HEALLYTWLAEHKPLVLC@GPPGSGK	1	-3.8375	-3.8374	-3.7797	-3.96491	-3.92986	-3.87562	-3.85676	-3.84649	-0.0223062	0.631905	0.673729	-3.85488	-3.87718	0.0782418	0.0371317	6.91141	6.80537	2575	18	2592	Q9JHU4	Cytoplasmic dynein 1 heavy chain 1	Dync1h1	cytoskeleton
DYHC1_MOUSE	R.ASLAC@GPMVK.W	ASLAC@GPMVK	4	-2.17271	-2.30012	-2.34955	-2.21475	-2.23652	-2.2907	-1.99502	-2.12131	0.098396	0.257165	0.306352	-2.25928	-2.16088	0.0801955	0.131213	20.8876	22.3619	3383	5	3387	Q9JHU4	Cytoplasmic dynein 1 heavy chain 1	Dync1h1	cytoskeleton
DYHC1_MOUSE	R.DPTVEFPPDLC@SR.V	DPTVEFPPDLC@SR	2	-3.40638	-3.3917	-3.61535	-3.33998	-3.05813	-3.12905	-3.13334	-3.18053	0.31309	0.00884484	0.0201186	-3.43835	-3.12526	0.121386	0.0504683	9.22471	11.4605	3681	11	3691	Q9JHU4	Cytoplasmic dynein 1 heavy chain 1	Dync1h1	cytoskeleton
DYHC1_MOUSE	K.TSAPITC@ELLNK.Q	TSAPITC@ELLNK	5	-2.89696	-3.12143	-2.78336	-3.19201	-2.33961	-2.55943	-2.48063	-2.70768	0.476604	0.00879339	0.0200419	-2.99844	-2.52184	0.190746	0.153685	12.5135	17.4121	1991	7	1997	Q9JHU4	Cytoplasmic dynein 1 heavy chain 1	Dync1h1	cytoskeleton
DYHC1_MOUSE	K.LAC@KVDGHK.D	LAC@KVDGHK	1	-3.91261	-3.51791	-4.17633	-3.58255	-4.14258	-3.64823	-4.09627	-3.6522	-0.087473	0.684128	0.721979	-3.79735	-3.88482	0.306125	0.271562	7.19257	6.76943	4282	3	4284	Q9JHU4	Cytoplasmic dynein 1 heavy chain 1	Dync1h1	cytoskeleton
DYHC1_MOUSE	R.SLETC@M*YDHK.T	SLETC@M*YDHK	1	-3.20895	-3.07042	-3.18745	-3.25247	-3.14914	-3.07934	-3.17796	-2.91357	0.0998163	0.215941	0.262629	-3.17982	-3.08	0.0777895	0.11843	11.0352	11.8257	861	5	865	Q9JHU4	Cytoplasmic dynein 1 heavy chain 1	Dync1h1	cytoskeleton
DYHC1_MOUSE	R.GVAVLC@TE.-	GVAVLC@TE	2	-2.33813	-2.77276	-2.55128	-2.5376	-1.93102	-1.89942	-1.82281	-1.79452	0.688001	0.00237534	0.00833932	-2.54994	-1.86194	0.177639	0.0639069	17.0762	27.5106	4637	6	4642	Q9JHU4	Cytoplasmic dynein 1 heavy chain 1	Dync1h1	cytoskeleton
DYHC1_MOUSE	Q.FVGAC@NPPTDPGR.K	FVGAC@NPPTDPGR	1	-2.62741	-2.56127	-2.56107	-2.86664	-3.07658	-3.34904	-3.17996	-2.99526	-0.496114	0.00330576	0.010319	-2.6541	-3.15021	0.145094	0.152585	15.8868	11.264	2706	5	2710	Q9JHU4	Cytoplasmic dynein 1 heavy chain 1	Dync1h1	cytoskeleton
DYHC1_MOUSE	R.QDLADVVQVC@EGK.K	QDLADVVQVC@EGK	6	-3.18158	-3.06179	-3.15289	-3.10249	-3.09745	-3.01088	-3.06305	-2.87935	0.112006	0.0999386	0.135065	-3.12469	-3.01268	0.0531735	0.095747	11.465	12.3906	4427	10	4436	Q9JHU4	Cytoplasmic dynein 1 heavy chain 1	Dync1h1	cytoskeleton
DYHC1_MOUSE	R.QDLADVVQVC@EGKK.K	QDLADVVQVC@EGKK	1	-2.76032	-3.02095	-2.64927	-2.99523	-2.51227	-2.68507	-2.4711	-2.62457	0.283191	0.0439667	0.0679507	-2.85644	-2.57325	0.181185	0.0988106	13.8078	16.8025	4427	10	4436	Q9JHU4	Cytoplasmic dynein 1 heavy chain 1	Dync1h1	cytoskeleton
DYHC1_MOUSE	K.TFDHYC@EYRR.T	TFDHYC@EYRR	1	-2.89699	-2.87119	-2.85003	-2.92116	-2.91594	-3.00858	-2.9957	-2.95463	-0.0838731	0.020564	0.0372933	-2.88484	-2.96871	0.0309061	0.0420347	13.5387	12.774	2632	6	2637	Q9JHU4	Cytoplasmic dynein 1 heavy chain 1	Dync1h1	cytoskeleton
DYHC1_MOUSE	R.SLETC@MYDHK.T	SLETC@MYDHK	1	-3.24526	-2.34941	-3.64425	-3.26731	-3.49894	-3.40784	-3.56451	-3.11558	-0.270162	0.410324	0.461865	-3.12656	-3.39672	0.549507	0.19813	11.4502	9.49479	861	5	865	Q9JHU4	Cytoplasmic dynein 1 heavy chain 1	Dync1h1	cytoskeleton
DYHC1_MOUSE	K.LQGATC@SNNK.L	LQGATC@SNNK	2	-2.5923	-2.89626	-2.59428	-3.00993	-2.71693	-2.6655	-2.68137	-2.53299	0.123998	0.339379	0.390926	-2.77319	-2.6492	0.212854	0.0804016	14.628	15.9409	4563	6	4568	Q9JHU4	Cytoplasmic dynein 1 heavy chain 1	Dync1h1	cytoskeleton
DYHC1_MOUSE	R.ASLAC@GPM*VK.W	ASLAC@GPM*VK	7	-2.89294	-2.82867	-3.10797	-2.92251	-2.98068	-3.05409	-3.0246	-2.82619	-0.0333686	0.686009	0.723711	-2.93802	-2.97139	0.11988	0.101389	13.0487	12.7504	3383	5	3387	Q9JHU4	Cytoplasmic dynein 1 heavy chain 1	Dync1h1	cytoskeleton
DYHC1_MOUSE	R.SSLQSQC@LNEVLK.A	SSLQSQC@LNEVLK	6	-3.3663	-3.38461	-3.32291	-3.54107	-3.26199	-3.20508	-3.19606	-3.0732	0.21964	0.0128214	0.0261924	-3.40373	-3.18409	0.095151	0.0794776	9.4488	11.0026	3704	7	3710	Q9JHU4	Cytoplasmic dynein 1 heavy chain 1	Dync1h1	cytoskeleton
DYHC1_MOUSE	R.C@YLTMTQALEAR.L	C@YLTMTQALEAR	3	-3.20233	-2.98913	-3.31139	-3.12761	-3.07222	-2.93165	-3.13227	-2.75347	0.185211	0.139575	0.179788	-3.15761	-2.9724	0.135318	0.16844	11.2063	12.7414	1886	1	1886	Q9JHU4	Cytoplasmic dynein 1 heavy chain 1	Dync1h1	cytoskeleton
DYL1_MOUSE	K.NADMSEEMQQDSVEC@ATQALEK.Y	NADMSEEMQQDSVEC@ATQALEK	1	-4.02246	-4.00266	-4.38954	-3.77882	-4.44195	-4.02306	-4.30914	-4.08164	-0.165579	0.342717	0.394252	-4.04837	-4.21395	0.252858	0.195781	6.04392	5.38858	10	15	24	P63168	Dynein light chain 1, cytoplasmic	Dynll1	cytoskeleton; Nucleus; Mitochondrion
DYL1_MOUSE	K.KYNPTWHC@IVGR.N	KYNPTWHC@IVGR	2	-3.22756	-3.28069	-3.25283	-3.24703	-3.04604	-3.0588	-2.99423	-3.11708	0.197992	0.00180342	0.0070089	-3.25203	-3.05404	0.0219517	0.0504584	10.4964	12.0405	49	8	56	P63168	Dynein light chain 1, cytoplasmic	Dynll1	cytoskeleton; Nucleus; Mitochondrion
DYL1_MOUSE	K.YNPTWHC@IVGR.N	YNPTWHC@IVGR	4	-3.69319	-3.74845	-3.81395	-3.79692	-3.81433	-3.76862	-3.69512	-3.71421	0.0150579	0.707724	0.743469	-3.76313	-3.74807	0.0542546	0.0540469	7.36522	7.4425	50	7	56	P63168	Dynein light chain 1, cytoplasmic	Dynll1	cytoskeleton; Nucleus; Mitochondrion
DYL1_MOUSE	K.NADM*SEEM*QQDSVEC@ATQALEK.Y	NADM*SEEM*QQDSVEC@ATQALEK	1	-4.27556	-4.4792	-4.5028	-4.45702	-3.96339	-4.03082	-4.01447	-4.35292	0.338244	0.0227395	0.0403042	-4.42864	-4.0904	0.103753	0.177356	4.6435	5.87039	10	15	24	P63168	Dynein light chain 1, cytoplasmic	Dynll1	cytoskeleton; Nucleus; Mitochondrion
DYL2_MOUSE	K.NADMSEDMQQDAVDC@ATQAMEK.Y	NADMSEDMQQDAVDC@ATQAMEK	3	-4.26818	-4.26656	-4.23838	-4.0269	-3.93845	-3.97145	-4.04825	-4.013	0.207217	0.0301114	0.0502745	-4.20001	-3.99279	0.116209	0.0479306	5.44092	6.28132	10	15	24	Q9D0M5	Dynein light chain 2, cytoplasmic	Dynll2	cytoskeleton
DYL2_MOUSE	K.NADMSEDM*QQDAVDC@ATQAMEK.Y	NADMSEDM*QQDAVDC@ATQAMEK	1	-3.4093	-3.47216	-3.56238	-3.39526	-3.27349	-3.316	-3.31829	-3.35488	0.144109	0.0245639	0.0428121	-3.45977	-3.31567	0.0761396	0.033284	9.08875	10.0435	10	15	24	Q9D0M5	Dynein light chain 2, cytoplasmic	Dynll2	cytoskeleton
DYLT3_MOUSE	Y.QRPC@DEVGFNADEAHNIVK.E	QRPC@DEVGFNADEAHNIVK	2	-3.62998	-3.19197	-3.55942	-3.37968	-3.1337	-3.25354	-3.31026	-3.21621	0.211836	0.116463	0.153887	-3.44026	-3.22843	0.196224	0.0740509	9.21251	10.6696	5	4	8	P56387	Dynein light chain Tctex-type 3	Dynlt3	Nucleus; cytoskeleton; kinetochore
DYLT3_MOUSE	K.YIVTC@AVVQR.S	YIVTC@AVVQR	3	-3.01445	-2.85566	-2.88428	-3.1013	-2.92125	-2.89207	-2.8973	-2.69382	0.112815	0.198422	0.243976	-2.96392	-2.85111	0.114732	0.105627	12.8165	13.859	64	5	68	P56387	Dynein light chain Tctex-type 3	Dynlt3	Nucleus; cytoskeleton; kinetochore
DYLT3_MOUSE	R.PC@DEVGFNADEAHNIVK.E	PC@DEVGFNADEAHNIVK	3	-3.33207	-3.29712	-3.36321	-3.44084	-2.89877	-2.91977	-2.93705	-2.73778	0.484965	0.000249778	0.00243963	-3.35831	-2.87334	0.0612826	0.0917204	9.75098	13.647	7	2	8	P56387	Dynein light chain Tctex-type 3	Dynlt3	Nucleus; cytoskeleton; kinetochore
DYLT3_MOUSE	Q.RPC@DEVGFNADEAHNIVK.E	RPC@DEVGFNADEAHNIVK	1	-3.97729	-3.64504	-3.98783	-3.73396	-3.98473	-4.31926	-4.35007	-4.00994	-0.329972	0.0453785	0.0697259	-3.83603	-4.166	0.173104	0.195437	7.00229	5.57068	6	3	8	P56387	Dynein light chain Tctex-type 3	Dynlt3	Nucleus; cytoskeleton; kinetochore
DYM_MOUSE	K.LLEEATISVC@K.S	LLEEATISVC@K	2	-3.0966	-3.12204	-3.2048	-3.16395	-2.39334	-2.36787	-2.57468	-2.60637	0.661281	0.000629614	0.00382832	-3.14685	-2.48557	0.0475771	0.122329	11.2903	17.8554	52	10	61	Q8CHY3	Dymeclin	Dym	Cytoplasm; Golgi apparatus; Membrane ; Lipid-anchor
DYN1_MOUSE	R.RPLVLQLVNSTTEYAEFLHC@K.G	RPLVLQLVNSTTEYAEFLHC@K	1	-4.19394	-4.15545	-4.19666	-4.06007	-4.27522	-4.31571	-4.2541	-4.3185	-0.139352	0.0145245	0.0286677	-4.15153	-4.29088	0.0638105	0.0315019	5.62684	5.10876	67	20	86	P39053	Dynamin-1	Dnm1	Cytoplasm; cytoskeleton
DYN1_MOUSE	K.C@VDMVISELISTVR.Q	C@VDMVISELISTVR	1	-3.08406	-3.22567	-3.36788	-2.83448	-2.61397	-2.86335	-2.7502	-2.64641	0.409537	0.0280585	0.0475222	-3.12802	-2.71848	0.227424	0.112708	11.4386	15.1934	427	1	427	P39053	Dynamin-1	Dnm1	Cytoplasm; cytoskeleton
DYN2_MOUSE	K.LQDAFSSIGQSC@HLDLPQIAVVGGQSAGK.S	LQDAFSSIGQSC@HLDLPQIAVVGGQSAGK	1	-4.46683	-4.31891	-4.67623	-4.42239	-4.20114	-4.28198	-4.18586	-4.41415	0.200308	0.076501	0.10779	-4.47109	-4.27078	0.150148	0.104467	4.50887	5.18044	16	12	27	P39054	Dynamin-2	Dnm2	Cytoplasm; cytoskeleton; Cell junction; clathrin-coated pit; postsynaptic density; synapse; Midbody; phagocytic cup; phagosome membrane ; Peripheral membrane protein
DYN2_MOUSE	K.C@VDLVIQELISTVR.Q	C@VDLVIQELISTVR	3	-3.49409	-3.52581	-3.5198	-3.41978	-3.00267	-2.88833	-3.14793	-3.22831	0.423058	0.00791668	0.0186191	-3.48987	-3.06681	0.0487093	0.151251	8.90112	11.9343	427	1	427	P39054	Dynamin-2	Dnm2	Cytoplasm; cytoskeleton; Cell junction; clathrin-coated pit; postsynaptic density; synapse; Midbody; phagocytic cup; phagosome membrane ; Peripheral membrane protein
DYN2_MOUSE	R.QIELAC@DSQEDVDSWK.A	QIELAC@DSQEDVDSWK	3	-3.58969	-3.69218	-3.73324	-3.52491	-3.05001	-2.96942	-3.19907	-3.25759	0.515983	0.00106426	0.00508578	-3.635	-3.11902	0.095034	0.132606	8.04924	11.5102	602	6	607	P39054	Dynamin-2	Dnm2	Cytoplasm; cytoskeleton; Cell junction; clathrin-coated pit; postsynaptic density; synapse; Midbody; phagocytic cup; phagosome membrane ; Peripheral membrane protein
DYN2_MOUSE	K.TEYAEFLHC@K.S	TEYAEFLHC@K	2	-4.67516	-4.48689	-4.49412	-4.60759	-4.80892	-5.12573	-4.96649	-4.87507	-0.378112	0.0053115	0.0140189	-4.56594	-4.94405	0.0914164	0.137273	4.22197	3.24857	78	9	86	P39054	Dynamin-2	Dnm2	Cytoplasm; cytoskeleton; Cell junction; clathrin-coated pit; postsynaptic density; synapse; Midbody; phagocytic cup; phagosome membrane ; Peripheral membrane protein
DYN2_MOUSE	K.LKEPC@LKC@VDLVIQELISTVR.Q	LKEPC@LKC@VDLVIQELISTVR	1	-4.21219	-4.25323	-4.2951	-4.25536	-4.02676	-3.96306	-4.13615	-4.15641	0.183376	0.0216816	0.0388668	-4.25397	-4.07059	0.0338651	0.0915541	5.24116	5.95153	420	5,8	424;427	P39054	Dynamin-2	Dnm2	Cytoplasm; cytoskeleton; Cell junction; clathrin-coated pit; postsynaptic density; synapse; Midbody; phagocytic cup; phagosome membrane ; Peripheral membrane protein
DYR1A_MOUSE	K.IVDFGSSC@QLGQR.I	IVDFGSSC@QLGQR	3	-3.15974	-3.35206	-3.27486	-3.31564	-3.25926	-3.19283	-3.2098	-3.03631	0.101025	0.165025	0.207355	-3.27558	-3.17455	0.0834173	0.0963733	10.3265	11.0755	305	8	312	Q61214	Dual specificity tyrosine-phosphorylation-regulated kinase 1A	Dyrk1a	Nucleus speckle
