## Supplemental Data 2 for "A Deep Redox Proteome Profiling Workflow and Its Application to Skeletal Muscle of a Duchene Muscular Dystrophy Model" (part 12 of 33)

### Sheet: Unique_Pep_Stoichiometry_Calcs (continued)
Protein	Peptide	clean_pep1	PSM_cnt	C_1_stoi	C_2_stoi	C_3_stoi	C_4_stoi	M_1_stoi	M_2_stoi	M_3_stoi	M_4_stoi	log2FC	p_value	adj_p_value	Avg_C_stoi	Avg_M_stoi	C_stoi_SD	M_stoi_SD	C_Avg_%occ	M_Avg_%occ	pep_on_pro_loc	Cys_on_pep_loc	Cys_on_pro_loc	Entry	Protein_Description	Gene_names	subcellular_localisation
DYSF_MOUSE	K.FDTTC@LPLASTTQYSR.A	FDTTC@LPLASTTQYSR	3	-3.65653	-3.633	-3.68561	-3.63355	-3.34418	-3.38823	-3.42256	-3.46478	0.247237	0.000664962	0.00394639	-3.65217	-3.40494	0.0248404	0.051195	7.95401	9.44087	626	5	630	Q9ESD7	Dysferlin	Dysf	sarcolemma; Single-pass type II membrane protein; Cytoplasmic vesicle membrane; Single-pass type II membrane protein; Cell membrane
DYSF_MOUSE	Y.C@VSGPNQWR.D	C@VSGPNQWR	1	-3.65957	-3.42663	-3.52123	-3.49125	-3.31802	-3.17108	-3.26199	-2.82157	0.381506	0.0336201	0.0547883	-3.52467	-3.14316	0.0982154	0.222781	8.68897	11.3191	1695	1	1695	Q9ESD7	Dysferlin	Dysf	sarcolemma; Single-pass type II membrane protein; Cytoplasmic vesicle membrane; Single-pass type II membrane protein; Cell membrane
DYSF_MOUSE	K.M*FELTC@TLPLEK.D	M*FELTC@TLPLEK	3	-3.29802	-3.30431	-3.32688	-3.28802	-2.84227	-2.98496	-2.91044	-3.00858	0.367743	0.00167632	0.00668828	-3.30431	-2.93656	0.0164788	0.0755016	10.1229	13.0619	1640	6	1645	Q9ESD7	Dysferlin	Dysf	sarcolemma; Single-pass type II membrane protein; Cytoplasmic vesicle membrane; Single-pass type II membrane protein; Cell membrane
DYSF_MOUSE	L.FAENVHTPDSDISDAYC@SAVFAGVK.K	FAENVHTPDSDISDAYC@SAVFAGVK	3	-3.35208	-3.36289	-3.33198	-3.36989	-3.23838	-3.39039	-3.25771	-3.35448	0.0439711	0.321607	0.37262	-3.35421	-3.31024	0.0165345	0.0737214	9.77872	10.0813	8	17	24	Q9ESD7	Dysferlin	Dysf	sarcolemma; Single-pass type II membrane protein; Cytoplasmic vesicle membrane; Single-pass type II membrane protein; Cell membrane
DYSF_MOUSE	R.QFHQLAAQGPQEC@LVR.I	QFHQLAAQGPQEC@LVR	3	-3.29788	-3.19928	-3.04631	-3.19743	-3.24515	-3.49307	-3.50823	-3.16428	-0.167456	0.160711	0.202676	-3.18522	-3.35268	0.103821	0.174129	10.9939	9.78909	1576	13	1588	Q9ESD7	Dysferlin	Dysf	sarcolemma; Single-pass type II membrane protein; Cytoplasmic vesicle membrane; Single-pass type II membrane protein; Cell membrane
DYSF_MOUSE	R.DQLRPSQLLHLFC@QQHR.I	DQLRPSQLLHLFC@QQHR	4	-2.86492	-2.89726	-2.83568	-2.69014	-2.49631	-2.59455	-2.48712	-2.41971	0.322576	0.00173515	0.00684155	-2.822	-2.49942	0.0914356	0.0720279	14.1415	17.6848	1704	13	1716	Q9ESD7	Dysferlin	Dysf	sarcolemma; Single-pass type II membrane protein; Cytoplasmic vesicle membrane; Single-pass type II membrane protein; Cell membrane
DYSF_MOUSE	R.RPVVGQC@TIR.S	RPVVGQC@TIR	2	-3.27927	-3.41646	-3.31097	-3.28809	-3.23921	-2.85435	-3.34236	-2.87317	0.246426	0.141734	0.182092	-3.3237	-3.07727	0.0632681	0.250233	9.98774	11.8481	1424	7	1430	Q9ESD7	Dysferlin	Dysf	sarcolemma; Single-pass type II membrane protein; Cytoplasmic vesicle membrane; Single-pass type II membrane protein; Cell membrane
DYSF_MOUSE	R.C@IIWNTK.D	C@IIWNTK	2	-3.57804	-3.63924	-3.51337	-3.63962	-3.23019	-3.42224	-3.12254	-2.98752	0.401946	0.0171814	0.0324894	-3.59257	-3.19062	0.0602093	0.183573	8.28951	10.9528	1825	1	1825	Q9ESD7	Dysferlin	Dysf	sarcolemma; Single-pass type II membrane protein; Cytoplasmic vesicle membrane; Single-pass type II membrane protein; Cell membrane
DYSF_MOUSE	R.GPSYC@GR.N	GPSYC@GR	1	-3.78966	-4.00615	-4.10604	-4.36115	-3.73787	-4.11552	-3.79287	-3.83428	0.195618	0.232084	0.27969	-4.06575	-3.87013	0.23711	0.168288	5.97155	6.8387	830	5	834	Q9ESD7	Dysferlin	Dysf	sarcolemma; Single-pass type II membrane protein; Cytoplasmic vesicle membrane; Single-pass type II membrane protein; Cell membrane
DYSF_MOUSE	K.FDTTC@LPLASTTQY.S	FDTTC@LPLASTTQY	3	-3.25043	-3.39788	-3.25875	-3.144	-2.90895	-3.00465	-2.92031	-2.95878	0.314594	0.00503595	0.0135047	-3.26277	-2.94817	0.104133	0.0432718	10.4186	12.9572	626	5	630	Q9ESD7	Dysferlin	Dysf	sarcolemma; Single-pass type II membrane protein; Cytoplasmic vesicle membrane; Single-pass type II membrane protein; Cell membrane
DYSF_MOUSE	R.PTISC@IFDYGNR.Y	PTISC@IFDYGNR	1	-3.3306	-3.37193	-3.25722	-3.22017	-2.92957	-3.33701	-3.04331	-2.89034	0.244923	0.08898	0.122468	-3.29498	-3.05006	0.0688286	0.202002	10.1885	12.0737	1150	5	1154	Q9ESD7	Dysferlin	Dysf	sarcolemma; Single-pass type II membrane protein; Cytoplasmic vesicle membrane; Single-pass type II membrane protein; Cell membrane
DYSF_MOUSE	L.C@VLGPGDEAPLDK.K	C@VLGPGDEAPLDK	1	-3.36838	-3.13636	-3.21796	-3.19123	-3.13438	-3.06971	-3.33985	-3.44527	-0.0188216	0.859411	0.879832	-3.22848	-3.2473	0.0992564	0.175166	10.6692	10.5309	344	1	344	Q9ESD7	Dysferlin	Dysf	sarcolemma; Single-pass type II membrane protein; Cytoplasmic vesicle membrane; Single-pass type II membrane protein; Cell membrane
DYSF_MOUSE	R.GAHFC@LK.L	GAHFC@LK	3	-5.22778	-5.4287	-5.27525	-5.32045	-4.79925	-5.27773	-4.95108	-4.44207	0.445516	0.0790282	0.110736	-5.31305	-4.86753	0.0858877	0.346856	2.51544	3.42553	380	5	384	Q9ESD7	Dysferlin	Dysf	sarcolemma; Single-pass type II membrane protein; Cytoplasmic vesicle membrane; Single-pass type II membrane protein; Cell membrane
DYSF_MOUSE	K.C@GSYLEK.D	C@GSYLEK	2	-4.0553	-4.04676	-4.09022	-4.19126	-3.88907	-3.8602	-3.67213	-3.58052	0.345405	0.0122218	0.0253209	-4.09588	-3.75048	0.0663026	0.148629	5.84812	7.43008	1501	1	1501	Q9ESD7	Dysferlin	Dysf	sarcolemma; Single-pass type II membrane protein; Cytoplasmic vesicle membrane; Single-pass type II membrane protein; Cell membrane
DYSF_MOUSE	K.SEDSMSVSTLSFGVNRPTISC@IFDYGNR.Y	SEDSMSVSTLSFGVNRPTISC@IFDYGNR	1	-3.41944	-3.42161	-3.58079	-3.41654	-3.24039	-3.29053	-3.24364	-3.1847	0.219781	0.00612769	0.0155039	-3.4596	-3.23981	0.0808215	0.0432999	9.08987	10.5857	1134	21	1154	Q9ESD7	Dysferlin	Dysf	sarcolemma; Single-pass type II membrane protein; Cytoplasmic vesicle membrane; Single-pass type II membrane protein; Cell membrane
DYSF_MOUSE	K.FPSMC@EK.I	FPSMC@EK	1	-3.49253	-3.53358	-3.43681	-3.47027	-3.55756	-3.50868	-3.3328	-3.38272	0.0378568	0.539785	0.587327	-3.4833	-3.44544	0.0405951	0.105183	8.94176	9.1795	454	5	458	Q9ESD7	Dysferlin	Dysf	sarcolemma; Single-pass type II membrane protein; Cytoplasmic vesicle membrane; Single-pass type II membrane protein; Cell membrane
DYSF_MOUSE	K.SYQMASISSPSLVVEC@GGQTVQSC@VIR.N	SYQMASISSPSLVVEC@GGQTVQSC@VIR	3	-3.48295	-3.44933	-3.605	-3.46723	-3.12045	-3.15333	-3.14054	-3.22495	0.341311	0.00040704	0.0030489	-3.50113	-3.15982	0.0705988	0.0454801	8.83193	11.1892	1356	16,24	1371;1379	Q9ESD7	Dysferlin	Dysf	sarcolemma; Single-pass type II membrane protein; Cytoplasmic vesicle membrane; Single-pass type II membrane protein; Cell membrane
DYSF_MOUSE	K.SPQATDLDDNLGFLPTFGPC@YVNLYGSPR.E	SPQATDLDDNLGFLPTFGPC@YVNLYGSPR	6	-3.01372	-3.14123	-3.03887	-3.11458	-2.56065	-2.73289	-2.57309	-2.6893	0.438115	0.000268485	0.00252337	-3.0771	-2.63899	0.0605425	0.0852989	11.8495	16.0541	504	20	523	Q9ESD7	Dysferlin	Dysf	sarcolemma; Single-pass type II membrane protein; Cytoplasmic vesicle membrane; Single-pass type II membrane protein; Cell membrane
DYSF_MOUSE	S.ISSPSLVVEC@GGQTVQSC@VIR.N	ISSPSLVVEC@GGQTVQSC@VIR	1	-3.0435	-3.03151	-3.18971	-3.00019	-2.4559	-2.56291	-2.59776	-2.76588	0.470613	0.00148939	0.00623202	-3.06623	-2.59561	0.084323	0.128563	11.9392	16.5441	1362	10,18	1371;1379	Q9ESD7	Dysferlin	Dysf	sarcolemma; Single-pass type II membrane protein; Cytoplasmic vesicle membrane; Single-pass type II membrane protein; Cell membrane
DYSF_MOUSE	K.ASLC@VLGPGDEAPLDKKDPSEDKEDIEGNLLRPTGVALR.G	ASLC@VLGPGDEAPLDKKDPSEDKEDIEGNLLRPTGVALR	1	-2.41357	-2.66169	-2.50207	-2.77415	-2.32572	-2.39165	-2.15208	-2.18522	0.324198	0.019471	0.0357434	-2.58787	-2.26367	0.161133	0.113775	16.6331	20.8242	341	4	344	Q9ESD7	Dysferlin	Dysf	sarcolemma; Single-pass type II membrane protein; Cytoplasmic vesicle membrane; Single-pass type II membrane protein; Cell membrane
DYSF_MOUSE	K.DDIEC@PLGWK.W	DDIEC@PLGWK	2	-3.5368	-3.54551	-3.55503	-3.56258	-3.172	-3.27443	-3.21686	-3.19638	0.335062	0.00033089	0.00275742	-3.54998	-3.21492	0.0112257	0.0437102	8.53787	10.7699	994	5	998	Q9ESD7	Dysferlin	Dysf	sarcolemma; Single-pass type II membrane protein; Cytoplasmic vesicle membrane; Single-pass type II membrane protein; Cell membrane
DYSF_MOUSE	R.C@IC@QPSLER.M	C@IC@QPSLER	4	-4.02848	-4.01146	-4.00564	-4.04327	-3.79599	-3.8888	-3.72773	-3.66508	0.252811	0.0119019	0.0248293	-4.02221	-3.7694	0.0170566	0.0958868	6.15452	7.33327	1253	1,3	1253;1255	Q9ESD7	Dysferlin	Dysf	sarcolemma; Single-pass type II membrane protein; Cytoplasmic vesicle membrane; Single-pass type II membrane protein; Cell membrane
DYSF_MOUSE	R.C@GLPQTYC@VSGPNQWR.D	C@GLPQTYC@VSGPNQWR	2	-3.49251	-3.58785	-3.55208	-3.59056	-3.4568	-3.50107	-3.28007	-3.31943	0.16641	0.0441528	0.0681823	-3.55575	-3.38934	0.0456611	0.10624	8.50378	9.54347	1688	1,8	1688;1695	Q9ESD7	Dysferlin	Dysf	sarcolemma; Single-pass type II membrane protein; Cytoplasmic vesicle membrane; Single-pass type II membrane protein; Cell membrane
DYSF_MOUSE	K.VYDTQLENVEAFGGLSDFC@NTFK.L	VYDTQLENVEAFGGLSDFC@NTFK	4	-3.64906	-3.87673	-3.69335	-3.76686	-3.53384	-3.6272	-3.45968	-3.29611	0.267292	0.0237973	0.0417889	-3.7465	-3.47921	0.0994856	0.139992	7.45061	8.96715	1514	19	1532	Q9ESD7	Dysferlin	Dysf	sarcolemma; Single-pass type II membrane protein; Cytoplasmic vesicle membrane; Single-pass type II membrane protein; Cell membrane
DYSF_MOUSE	K.SVSDQDNYIPC@TLEPVFGK.M	SVSDQDNYIPC@TLEPVFGK	5	-3.52455	-3.65763	-3.58761	-3.66596	-3.23283	-3.32496	-3.23644	-3.15041	0.372777	0.000266018	0.00251149	-3.60894	-3.23616	0.0663285	0.0712998	8.196	10.6125	1621	11	1631	Q9ESD7	Dysferlin	Dysf	sarcolemma; Single-pass type II membrane protein; Cytoplasmic vesicle membrane; Single-pass type II membrane protein; Cell membrane
DYSF_MOUSE	K.GWWPC@VTEEGEK.K	GWWPC@VTEEGEK	2	-4.02477	-4.05753	-4.04847	-4.10383	-3.82341	-3.78743	-3.71192	-3.83751	0.268583	0.000492679	0.00336253	-4.05865	-3.79007	0.033134	0.0562039	6.00101	7.22896	1977	5	1981	Q9ESD7	Dysferlin	Dysf	sarcolemma; Single-pass type II membrane protein; Cytoplasmic vesicle membrane; Single-pass type II membrane protein; Cell membrane
DYSF_MOUSE	F.GVNRPTISC@IFDYGNR.Y	GVNRPTISC@IFDYGNR	1	-3.62386	-3.50154	-3.61187	-3.75571	-3.31032	-3.61987	-3.15164	-3.40241	0.252186	0.0767565	0.1081	-3.62325	-3.37106	0.104067	0.195552	8.11511	9.66518	1146	9	1154	Q9ESD7	Dysferlin	Dysf	sarcolemma; Single-pass type II membrane protein; Cytoplasmic vesicle membrane; Single-pass type II membrane protein; Cell membrane
DYSF_MOUSE	K.VLPKDDIEC@PLGWK.W	VLPKDDIEC@PLGWK	2	-2.48559	-2.66386	-2.58212	-2.65071	-2.25403	-2.45786	-2.25385	-2.19473	0.30545	0.00630523	0.0158266	-2.59557	-2.29012	0.0816114	0.115258	16.5446	20.4459	990	9	998	Q9ESD7	Dysferlin	Dysf	sarcolemma; Single-pass type II membrane protein; Cytoplasmic vesicle membrane; Single-pass type II membrane protein; Cell membrane
DYSF_MOUSE	R.EDLYC@PPIVVK.V	EDLYC@PPIVVK	3	-3.82344	-3.96489	-3.93986	-3.87102	-3.57196	-3.70927	-3.74143	-3.65879	0.229436	0.00357013	0.0108273	-3.8998	-3.67036	0.0645506	0.0738934	6.69951	7.85435	1404	5	1408	Q9ESD7	Dysferlin	Dysf	sarcolemma; Single-pass type II membrane protein; Cytoplasmic vesicle membrane; Single-pass type II membrane protein; Cell membrane
DYSF_MOUSE	L.AAQGPQEC@LVR.I	AAQGPQEC@LVR	1	-4.5548	-4.719	-4.56877	-4.46596	-4.51633	-4.20718	-4.31792	-4.3179	0.237301	0.0302069	0.0503813	-4.57713	-4.33983	0.104966	0.128722	4.18934	4.93833	1581	8	1588	Q9ESD7	Dysferlin	Dysf	sarcolemma; Single-pass type II membrane protein; Cytoplasmic vesicle membrane; Single-pass type II membrane protein; Cell membrane
DYSF_MOUSE	R.C@YLYQAR.D	C@YLYQAR	4	-3.65181	-3.61101	-3.62518	-3.55891	-3.52732	-3.45859	-3.46066	-3.13124	0.217277	0.0900451	0.123676	-3.61173	-3.39445	0.0390627	0.178354	8.18015	9.50973	1166	1	1166	Q9ESD7	Dysferlin	Dysf	sarcolemma; Single-pass type II membrane protein; Cytoplasmic vesicle membrane; Single-pass type II membrane protein; Cell membrane
DYSF_MOUSE	K.SYQM*ASISSPSLVVEC@GGQTVQSC@VIR.N	SYQM*ASISSPSLVVEC@GGQTVQSC@VIR	2	-3.27476	-3.32428	-3.45558	-3.19532	-3.05928	-2.86193	-3.09623	-2.9572	0.318825	0.00572326	0.0147949	-3.31248	-2.99366	0.109188	0.105686	10.0657	12.5551	1356	16,24	1371;1379	Q9ESD7	Dysferlin	Dysf	sarcolemma; Single-pass type II membrane protein; Cytoplasmic vesicle membrane; Single-pass type II membrane protein; Cell membrane
DYSF_MOUSE	K.ASLC@VLGPGDEAPLDKK.D	ASLC@VLGPGDEAPLDKK	3	-3.04268	-3.24325	-3.04708	-3.20129	-2.62409	-2.84927	-2.68362	-2.6626	0.428678	0.00100155	0.00489821	-3.13357	-2.7049	0.103856	0.0993561	11.3946	15.3372	341	4	344	Q9ESD7	Dysferlin	Dysf	sarcolemma; Single-pass type II membrane protein; Cytoplasmic vesicle membrane; Single-pass type II membrane protein; Cell membrane
DYSF_MOUSE	R.FVFPFDYLPAEQVC@AVAK.K	FVFPFDYLPAEQVC@AVAK	4	-3.33385	-3.53967	-3.3685	-3.43739	-3.16946	-3.19496	-3.12655	-2.97461	0.303454	0.00405203	0.0117203	-3.41985	-3.1164	0.0907331	0.0986459	9.34378	11.5311	1881	14	1894	Q9ESD7	Dysferlin	Dysf	sarcolemma; Single-pass type II membrane protein; Cytoplasmic vesicle membrane; Single-pass type II membrane protein; Cell membrane
DYSF_MOUSE	K.VLPKDDIEC@PLGWKWEDEEWSTDLNR.A	VLPKDDIEC@PLGWKWEDEEWSTDLNR	1	-2.76462	-3.0999	-2.927	-3.18289	-2.68685	-2.70888	-2.60779	-2.80935	0.290387	0.0445203	0.0686716	-2.9936	-2.70322	0.186186	0.0830046	12.5556	15.355	990	9	998	Q9ESD7	Dysferlin	Dysf	sarcolemma; Single-pass type II membrane protein; Cytoplasmic vesicle membrane; Single-pass type II membrane protein; Cell membrane
DYSF_MOUSE	R.SLENFLC@DPY.S	SLENFLC@DPY	1	-3.82622	-3.82409	-3.97595	-3.83115	-3.2659	-3.36124	-3.35307	-3.30632	0.542719	6.67628e-05	0.00133935	-3.86435	-3.32163	0.0744578	0.0443389	6.86615	10.002	1434	7	1440	Q9ESD7	Dysferlin	Dysf	sarcolemma; Single-pass type II membrane protein; Cytoplasmic vesicle membrane; Single-pass type II membrane protein; Cell membrane
DYSF_MOUSE	K.ASLC@VLGPGDEAPLDK.K	ASLC@VLGPGDEAPLDK	2	-3.99746	-3.98448	-3.79444	-3.87545	-3.57219	-3.69793	-3.47624	-3.55572	0.337443	0.00228039	0.00810482	-3.91296	-3.57552	0.0961062	0.0917293	6.63867	8.38806	341	4	344	Q9ESD7	Dysferlin	Dysf	sarcolemma; Single-pass type II membrane protein; Cytoplasmic vesicle membrane; Single-pass type II membrane protein; Cell membrane
DYSF_MOUSE	L.VVEC@GGQTVQSC@VIR.N	VVEC@GGQTVQSC@VIR	1	-3.37024	-3.16292	-3.37621	-3.2878	-3.18203	-3.10398	-3.21069	-3.33834	0.0905307	0.241222	0.289418	-3.2993	-3.20876	0.0994629	0.0974475	10.1581	10.816	1368	4,12	1371;1379	Q9ESD7	Dysferlin	Dysf	sarcolemma; Single-pass type II membrane protein; Cytoplasmic vesicle membrane; Single-pass type II membrane protein; Cell membrane
DYST_MOUSE	R.WETVC@ALSISK.Q	WETVC@ALSISK	1	-3.35941	-3.43634	-3.30092	-3.45331	-3.14059	-3.02625	-3.02767	-3.10013	0.313837	0.000546487	0.00353258	-3.3875	-3.07366	0.0707159	0.0564007	9.55569	11.8778	6725	5	6729	Q91ZU6	Dystonin	Dst	cytoskeleton; stress fiber; axon
DYST_MOUSE	R.GDREEC@DTSR.E	GDREEC@DTSR	1	-4.00033	-4.15709	-4.09735	-3.97797	-4.16988	-4.27398	-4.11851	-4.01291	-0.0856345	0.261341	0.310523	-4.05819	-4.14382	0.0838587	0.108628	6.00295	5.657	2528	6	2533	Q91ZU6	Dystonin	Dst	cytoskeleton; stress fiber; axon
DYST_MOUSE	K.VLTQM*DC@DPEQR.G	VLTQM*DC@DPEQR	1	-3.1778	-3.20387	-2.92172	-3.31595	-2.65019	-2.83066	-2.70983	-2.71301	0.428916	0.0084014	0.0193944	-3.15484	-2.72592	0.166567	0.0755652	11.2279	15.1153	3182	7	3188	Q91ZU6	Dystonin	Dst	cytoskeleton; stress fiber; axon
DYST_MOUSE	R.NDNTSDC@GPLSHK.G	NDNTSDC@GPLSHK	1	-3.87315	-3.3604	-3.90484	-3.56237	-3.92183	-3.63823	-3.71954	-3.4965	-0.0188337	0.909336	0.923524	-3.67519	-3.69402	0.260604	0.177646	7.82812	7.72659	2336	7	2342	Q91ZU6	Dystonin	Dst	cytoskeleton; stress fiber; axon
DYST_MOUSE	R.QIEITIYKDDEC@VLANNSHR.A	QIEITIYKDDEC@VLANNSHR	1	-3.21181	-3.22501	-3.22785	-3.16773	-2.43302	-2.67387	-2.61453	-2.79873	0.578059	0.00395496	0.0115591	-3.2081	-2.63004	0.0278041	0.152135	10.821	16.154	899	12	910	Q91ZU6	Dystonin	Dst	cytoskeleton; stress fiber; axon
DYST_MOUSE	R.LLGAQLLSGGLIDC@NSGQK.M	LLGAQLLSGGLIDC@NSGQK	2	-3.73391	-3.80152	-3.82794	-3.74243	-3.46922	-3.51787	-3.4188	-3.46056	0.309842	5.80992e-05	0.00126008	-3.77645	-3.46661	0.045632	0.0406483	7.2975	9.04578	1773	14	1786	Q91ZU6	Dystonin	Dst	cytoskeleton; stress fiber; axon
DYST_MOUSE	R.TSQLQEALLHC@GR.F	TSQLQEALLHC@GR	1	-3.65342	-3.77259	-3.79375	-3.76555	-4.10852	-3.89162	-3.99547	-3.76617	-0.19412	0.069973	0.0999936	-3.74633	-3.94045	0.0630902	0.146097	7.45149	6.51339	5315	11	5325	Q91ZU6	Dystonin	Dst	cytoskeleton; stress fiber; axon
DYST_MOUSE	R.ESLSVLTIPDAFPDC@ALSEEK.H	ESLSVLTIPDAFPDC@ALSEEK	1	-3.99959	-3.98735	-4.04799	-4.10135	-3.61181	-3.51923	-3.72983	-3.95096	0.33111	0.0335111	0.0546497	-4.03407	-3.70296	0.0519362	0.186453	6.10414	7.6789	2036	15	2050	Q91ZU6	Dystonin	Dst	cytoskeleton; stress fiber; axon
DYST_MOUSE	K.VC@C@PQGFPVGIEKPELYLAGEK.E	VC@C@PQGFPVGIEKPELYLAGEK	2	-3.94808	-4.0253	-4.06605	-3.96169	-3.43169	-3.6545	-3.50188	-3.52543	0.471906	0.000369383	0.00289774	-4.00028	-3.52838	0.0552748	0.0930355	6.24878	8.66669	2452	2,3	2453;2454	Q91ZU6	Dystonin	Dst	cytoskeleton; stress fiber; axon
DYST_MOUSE	K.LQGLC@DLLTQTENR.L	LQGLC@DLLTQTENR	1	-3.42506	-3.55369	-3.46268	-3.47196	-3.06566	-3.33028	-3.20139	-3.1149	0.300289	0.00807261	0.0188567	-3.47835	-3.17806	0.0541682	0.115956	8.97249	11.0486	3575	5	3579	Q91ZU6	Dystonin	Dst	cytoskeleton; stress fiber; axon
DYST_MOUSE	R.AESGGDPFC@ITSFLHLLK.Q	AESGGDPFC@ITSFLHLLK	2	-3.16678	-3.27013	-3.06322	-3.09983	-3.22519	-3.34932	-3.10117	-3.33111	-0.101706	0.215398	0.262083	-3.14999	-3.2517	0.0908456	0.114306	11.2657	10.4988	3148	9	3156	Q91ZU6	Dystonin	Dst	cytoskeleton; stress fiber; axon
DYST_MOUSE	K.DQAEALGQTSC@AVPK.M	DQAEALGQTSC@AVPK	2	-4.1324	-4.12417	-4.01199	-4.03011	-4.16315	-4.33064	-4.05582	-4.06523	-0.079039	0.323221	0.374268	-4.07467	-4.15371	0.0624464	0.127544	5.93475	5.61835	3221	11	3231	Q91ZU6	Dystonin	Dst	cytoskeleton; stress fiber; axon
DYST_MOUSE	R.FSDTSTPQNTGYLC@EASTLSPSDQR.V	FSDTSTPQNTGYLC@EASTLSPSDQR	3	-3.50054	-3.54672	-3.51775	-3.55364	-3.07439	-3.16839	-3.01574	-3.08823	0.442974	0.000222625	0.00229432	-3.52966	-3.08669	0.0248694	0.0628858	8.65897	11.771	2222	14	2235	Q91ZU6	Dystonin	Dst	cytoskeleton; stress fiber; axon
DYST_MOUSE	K.DLIDPC@TSEK.V	DLIDPC@TSEK	3	-3.60333	-3.71298	-3.61937	-3.71541	-3.61241	-3.78298	-3.61494	-3.59633	0.0111085	0.842278	0.864444	-3.66277	-3.65166	0.0597429	0.087932	7.89579	7.95682	1706	6	1711	Q91ZU6	Dystonin	Dst	cytoskeleton; stress fiber; axon
DYST_MOUSE	K.YDAVC@QINSER.H	YDAVC@QINSER	3	-3.2498	-3.58427	-3.02728	-3.3733	-2.54448	-2.87633	-2.32283	-2.73417	0.689214	0.00621599	0.0156658	-3.30867	-2.61945	0.232936	0.239966	10.0924	16.273	5740	5	5744	Q91ZU6	Dystonin	Dst	cytoskeleton; stress fiber; axon
DYST_MOUSE	K.AC@MQTFLK.K	AC@MQTFLK	1	-2.62469	-2.67477	-2.69258	-2.76621	-2.67351	-2.41856	-2.475	-2.43272	0.189617	0.0404916	0.0635996	-2.68956	-2.49995	0.0586277	0.118164	15.501	17.6783	5143	2	5144	Q91ZU6	Dystonin	Dst	cytoskeleton; stress fiber; axon
DYST_MOUSE	K.DALSSC@QEQLSAFQTLAQSLK.T	DALSSC@QEQLSAFQTLAQSLK	2	-3.6992	-3.71284	-3.64282	-3.72982	-3.42231	-3.5187	-3.46193	-3.50041	0.220336	0.00026683	0.0025139	-3.69617	-3.47584	0.0377077	0.0428142	7.7151	8.98812	4296	6	4301	Q91ZU6	Dystonin	Dst	cytoskeleton; stress fiber; axon
DYST_MOUSE	K.C@EEFFSQAADSPSVPALR.S	C@EEFFSQAADSPSVPALR	1	-3.23576	-3.0944	-3.2302	-3.21493	-2.91715	-2.932	-2.96699	-2.91277	0.261597	0.0022366	0.00801214	-3.19382	-2.93223	0.0668632	0.0245911	10.9286	13.1012	1129	1	1129	Q91ZU6	Dystonin	Dst	cytoskeleton; stress fiber; axon
DYST_MOUSE	K.C@SVLGNNLK.D	C@SVLGNNLK	3	-3.62236	-3.60039	-3.56865	-3.59259	-3.59018	-3.75279	-3.48306	-3.43195	0.0315051	0.68904	0.726569	-3.596	-3.56449	0.0221646	0.141794	8.26983	8.45241	3963	1	3963	Q91ZU6	Dystonin	Dst	cytoskeleton; stress fiber; axon
DYST_MOUSE	K.C@AQLNLK.A	C@AQLNLK	2	-3.27255	-3.33702	-3.25514	-3.48223	-3.43905	-3.48099	-3.34227	-3.28865	-0.0510067	0.481017	0.531497	-3.33673	-3.38774	0.103196	0.0879688	9.89791	9.55408	3663	1	3663	Q91ZU6	Dystonin	Dst	cytoskeleton; stress fiber; axon
DYST_MOUSE	R.LSDAC@VEESISEGK.A	LSDAC@VEESISEGK	3	-4.39361	-4.15481	-4.45332	-4.28534	-4.12364	-4.14662	-4.2117	-4.07666	0.182117	0.0622494	0.0907723	-4.32177	-4.13966	0.131234	0.0561652	5.00054	5.67335	2975	5	2979	Q91ZU6	Dystonin	Dst	cytoskeleton; stress fiber; axon
DYST_MOUSE	K.KYDAVC@QINSER.H	KYDAVC@QINSER	1	-2.8441	-2.99568	-2.99702	-2.9969	-3.07474	-3.11209	-2.97273	-2.96136	-0.0718014	0.227029	0.274366	-2.95843	-3.03023	0.0762209	0.0746813	12.8655	12.2408	5739	6	5744	Q91ZU6	Dystonin	Dst	cytoskeleton; stress fiber; axon
DYST_MOUSE	K.EAQEVC@EDLSALVK.E	EAQEVC@EDLSALVK	1	-3.56534	-3.33387	-3.62687	-3.52741	-3.3142	-3.53692	-3.47769	-3.43299	0.0729211	0.39374	0.445359	-3.51337	-3.44045	0.126488	0.0943176	8.7573	9.21131	4726	6	4731	Q91ZU6	Dystonin	Dst	cytoskeleton; stress fiber; axon
DYST_MOUSE	K.QQDVNWLGQGLIQSAAANTC@TQGLEHDLDSVNSR.W	QQDVNWLGQGLIQSAAANTC@TQGLEHDLDSVNSR	1	-4.09047	-3.90079	-4.26929	-3.89977	-3.56583	-3.8143	-3.6271	-3.7397	0.353346	0.0194347	0.0356912	-4.04008	-3.68673	0.177168	0.111436	6.07876	7.76574	5270	20	5289	Q91ZU6	Dystonin	Dst	cytoskeleton; stress fiber; axon
DYST_MOUSE	K.C@SFLETK.L	C@SFLETK	1	-3.80503	-3.75488	-3.66752	-3.86381	-3.8646	-3.88079	-3.6158	-3.4613	0.0671846	0.573573	0.619838	-3.77281	-3.70563	0.0831189	0.203075	7.31595	7.6647	5094	1	5094	Q91ZU6	Dystonin	Dst	cytoskeleton; stress fiber; axon
DYST_MOUSE	K.LGELC@SEPPEHSESTSGSK.E	LGELC@SEPPEHSESTSGSK	1	-4.07183	-4.13991	-4.1454	-4.21451	-3.85164	-3.93084	-3.87388	-3.92375	0.247888	0.000732086	0.00414826	-4.14291	-3.89503	0.0582949	0.0384565	5.66055	6.72172	3283	5	3287	Q91ZU6	Dystonin	Dst	cytoskeleton; stress fiber; axon
DYST_MOUSE	K.DNLC@SVNNAGEK.S	DNLC@SVNNAGEK	1	-3.92993	-4.13343	-3.56359	-4.09601	-3.01432	-3.46904	-3.11636	-3.33239	0.697711	0.0063365	0.0158854	-3.93074	-3.23303	0.260258	0.205766	6.55736	10.6356	2948	4	2951	Q91ZU6	Dystonin	Dst	cytoskeleton; stress fiber; axon
DYST_MOUSE	K.LC@EEEAVIADKNNIENLMSTLK.Q	LC@EEEAVIADKNNIENLMSTLK	1	-3.34458	-2.73987	-3.35612	-3.36896	-2.76897	-3.1373	-3.05919	-3.04196	0.200529	0.306271	0.35716	-3.20238	-3.00185	0.308504	0.1607	10.8639	12.4839	1194	2	1195	Q91ZU6	Dystonin	Dst	cytoskeleton; stress fiber; axon
DYST_MOUSE	K.ETGPC@TSLGHC@DK.C	ETGPC@TSLGHC@DK	1	-3.81744	-3.91109	-3.66431	-3.95247	-3.27198	-3.15588	-3.14485	-3.39975	0.593214	0.000510664	0.00341235	-3.83633	-3.24311	0.127833	0.119213	7.00084	10.5615	2910	5,11	2914;2920	Q91ZU6	Dystonin	Dst	cytoskeleton; stress fiber; axon
DYST_MOUSE	R.QDTC@KDLIDPC@TSEK.V	QDTC@KDLIDPC@TSEK	1	-4.40391	-4.42857	-4.37635	-4.52038	-4.4421	-4.2559	-4.29531	-4.37485	0.0902648	0.136837	0.17673	-4.43231	-4.34204	0.0624715	0.0830524	4.63173	4.93078	1701	4,11	1704;1711	Q91ZU6	Dystonin	Dst	cytoskeleton; stress fiber; axon
DYST_MOUSE	K.ANNSGVSLC@NLLSALISPAK.A	ANNSGVSLC@NLLSALISPAK	4	-3.53597	-3.64168	-3.48119	-3.6087	-3.49661	-3.49485	-3.33885	-3.46061	0.119156	0.0613333	0.0895776	-3.56689	-3.44773	0.072209	0.0744526	8.4384	9.16494	4362	9	4370	Q91ZU6	Dystonin	Dst	cytoskeleton; stress fiber; axon
DYST_MOUSE	K.DLVDQYQQYEDASC@GLLSGLQAC@EAK.A	DLVDQYQQYEDASC@GLLSGLQAC@EAK	4	-3.83021	-3.84774	-3.88564	-3.68049	-3.38083	-3.5714	-3.43015	-3.64997	0.302938	0.00912165	0.0205605	-3.81102	-3.50809	0.0900413	0.124374	7.12472	8.78944	3972	14,23	3985;3994	Q91ZU6	Dystonin	Dst	cytoskeleton; stress fiber; axon
DYST_MOUSE	K.VLAEC@EK.K	VLAEC@EK	2	-3.31374	-3.38165	-3.35592	-3.48613	-3.39186	-3.5386	-3.37928	-3.37076	-0.0357655	0.533131	0.581109	-3.38436	-3.42013	0.0733964	0.0794575	9.57648	9.34199	3833	5	3837	Q91ZU6	Dystonin	Dst	cytoskeleton; stress fiber; axon
DYST_MOUSE	R.DKWDTIC@GK.S	DKWDTIC@GK	1	-3.46472	-3.4581	-3.58157	-3.62084	-3.50286	-3.65972	-3.5833	-3.40784	-0.00712349	0.92014	0.932822	-3.53131	-3.53843	0.0823345	0.108083	8.6491	8.6065	6615	7	6621	Q91ZU6	Dystonin	Dst	cytoskeleton; stress fiber; axon
DYST_MOUSE	K.C@SNGLQQC@LQHTEK.M	C@SNGLQQC@LQHTEK	1	-3.84705	-3.69747	-3.91878	-3.83007	-3.71385	-3.70827	-3.88744	-3.65929	0.081133	0.278107	0.328145	-3.82334	-3.74221	0.0923062	0.0998731	7.06414	7.47279	3313	1,8	3313;3320	Q91ZU6	Dystonin	Dst	cytoskeleton; stress fiber; axon
DYST_MOUSE	K.KDALSSC@QEQLSAFQTLAQSLK.T	KDALSSC@QEQLSAFQTLAQSLK	1	-3.45558	-3.43556	-3.51719	-3.49232	-3.34612	-3.54317	-3.35516	-3.53414	0.0305157	0.625108	0.667726	-3.47516	-3.44465	0.03657	0.108674	8.99232	9.18455	4295	7	4301	Q91ZU6	Dystonin	Dst	cytoskeleton; stress fiber; axon
DYST_MOUSE	R.DSVSC@EDK.L	DSVSC@EDK	2	-3.42012	-3.57671	-3.55485	-3.69477	-3.34233	-3.34646	-3.31398	-3.24294	0.250185	0.0145954	0.0287567	-3.56161	-3.31143	0.112583	0.0478872	8.46931	10.0731	396	5	400	Q91ZU6	Dystonin	Dst	cytoskeleton; stress fiber; axon
E2AK2_MOUSE	K.LSVNYEQC@EPNSELPQR.F	LSVNYEQC@EPNSELPQR	1	-3.2552	-2.92479	-3.26454	-3.03047	-2.76838	-2.68107	-2.85543	-2.9344	0.308926	0.0266352	0.045627	-3.11875	-2.80982	0.16861	0.109385	11.5123	14.2613	109	8	116	Q03963	Interferon-induced, double-stranded RNA-activated protein kinase	Eif2ak2	Cytoplasm; Nucleus; perinuclear region
E2F4_MOUSE	K.GVGPGC@NTR.E	GVGPGC@NTR	1	-3.50457	-3.37878	-3.39586	-3.5487	-3.34764	-3.30497	-3.236	-3.26615	0.168292	0.0180139	0.0336604	-3.45698	-3.28869	0.0827205	0.0483856	9.10637	10.2331	83	6	88	Q8R0K9	Transcription factor E2F4	E2f4	Nucleus
E41L1_MOUSE	R.LPC@SFVTH.A	LPC@SFVTH	1	-3.83813	-3.87578	-3.75217	-3.8789	-3.60038	-3.69763	-3.45967	-3.60318	0.24603	0.00800227	0.0187472	-3.83625	-3.59022	0.0590362	0.0980654	7.00124	8.30305	205	3	207	Q9Z2H5	Band 4.1-like protein 1	Epb41l1	cytoskeleton
E41L2_MOUSE	K.VTLLDGTEYSC@DLEK.R	VTLLDGTEYSC@DLEK	4	-3.54545	-3.70133	-3.61625	-3.63604	-3.49874	-3.38314	-3.50975	-3.53669	0.142689	0.0224384	0.0398972	-3.62477	-3.48208	0.0641674	0.06786	8.10655	8.94931	215	11	225	O70318	Band 4.1-like protein 2	Epb41l2	cytoskeleton; cell cortex; Cell membrane
E41L2_MOUSE	R.VTEGTIREEQEEC@DEELEEEPGQGAK.V	VTEGTIREEQEEC@DEELEEEPGQGAK	2	-3.62145	-3.7522	-3.6516	-3.7772	-3.35371	-3.29728	-3.46594	-3.50497	0.295139	0.00344072	0.0105691	-3.70061	-3.40547	0.0757075	0.0965059	7.69138	9.43735	744	13	756	O70318	Band 4.1-like protein 2	Epb41l2	cytoskeleton; cell cortex; Cell membrane
E41L2_MOUSE	R.YFLC@LQLR.Q	YFLC@LQLR	1	-3.79194	-3.59097	-3.64419	-3.79367	-3.16811	-2.96269	-3.21074	-3.10392	0.593824	0.000216722	0.00226449	-3.70519	-3.11137	0.103476	0.108406	7.66701	11.5714	304	4	307	O70318	Band 4.1-like protein 2	Epb41l2	cytoskeleton; cell cortex; Cell membrane
E41L2_MOUSE	R.EEQEEC@DEELEEEPGQGAK.V	EEQEEC@DEELEEEPGQGAK	2	-4.4438	-4.34822	-4.53724	-4.46389	-4.116	-4.05107	-4.30169	-4.16427	0.290031	0.00559881	0.0145587	-4.44829	-4.15826	0.0778681	0.106276	4.5807	5.60067	751	6	756	O70318	Band 4.1-like protein 2	Epb41l2	cytoskeleton; cell cortex; Cell membrane
E41L2_MOUSE	R.VNGEVPHLDLDGLPEIIC@C@SEPPVVK.T	VNGEVPHLDLDGLPEIIC@C@SEPPVVK	3	-4.68089	-4.39443	-4.23913	-4.40693	-3.99415	-3.68206	-3.94904	-4.05692	0.509802	0.00630092	0.0158201	-4.43035	-3.92054	0.183646	0.165026	4.63803	6.60388	832	18,19	849;850	O70318	Band 4.1-like protein 2	Epb41l2	cytoskeleton; cell cortex; Cell membrane
E41L2_MOUSE	K.LGVC@ANGLLIYK.D	LGVC@ANGLLIYK	2	-3.17931	-3.25624	-3.1049	-3.18244	-2.80227	-2.61454	-2.70627	-2.58261	0.504298	0.000330914	0.00275742	-3.18072	-2.67642	0.0617986	0.0989228	11.0283	15.6429	414	4	417	O70318	Band 4.1-like protein 2	Epb41l2	cytoskeleton; cell cortex; Cell membrane
E41L3_MOUSE	K.VC@EHLNLLEK.D	VC@EHLNLLEK	4	-3.66066	-3.71226	-3.55212	-3.73871	-3.62347	-3.17729	-3.33187	-3.17271	0.339604	0.0416578	0.0650997	-3.66594	-3.32633	0.0825109	0.211453	7.87848	9.9695	147	2	148	Q9WV92	Band 4.1-like protein 3 [Cleaved into: Band 4.1-like protein 3, N-terminally processed]	Epb41l3	cytoskeleton; Cell membrane ; Peripheral membrane protein ; Cytoplasmic side; Cytoplasm; Cell junction
E41L3_MOUSE	K.VTLLDGSEYGC@DVDKR.S	VTLLDGSEYGC@DVDKR	2	-3.48397	-3.48871	-3.58524	-3.62597	-3.43766	-3.32354	-3.43579	-3.39053	0.149095	0.0170374	0.0323014	-3.54597	-3.39688	0.0708621	0.0535295	8.56161	9.49375	122	11	132	Q9WV92	Band 4.1-like protein 3 [Cleaved into: Band 4.1-like protein 3, N-terminally processed]	Epb41l3	cytoskeleton; Cell membrane ; Peripheral membrane protein ; Cytoplasmic side; Cytoplasm; Cell junction
EAF1_MOUSE	R.YDFKPASIDTSC@EGELQVGK.G	YDFKPASIDTSC@EGELQVGK	1	-3.61039	-3.52846	-3.72143	-3.4641	-2.94413	-3.1444	-3.2802	-3.33268	0.405741	0.0104931	0.0227016	-3.5811	-3.17536	0.11107	0.173364	8.3557	11.0694	35	12	46	Q9D4C5	ELL-associated factor 1	Eaf1	Nucleus speckle; Cajal body
ECD_MOUSE	R.VFFHHGELC@IIPVPR.K	VFFHHGELC@IIPVPR	1	-3.36877	-3.13984	-3.312	-3.34767	-3.04139	-2.93407	-2.90858	-3.00573	0.319627	0.00349782	0.0106867	-3.29207	-2.97244	0.104157	0.061677	10.2091	12.7411	138	9	146	Q9CS74	Protein ecdysoneless homolog	Ecd	Cytoplasm; Nucleus
ECE1_MOUSE	R.C@PPGSPMNPH.H	C@PPGSPMNPH	1	-2.53018	-2.38696	-2.32263	-2.50455	-2.40112	-2.40422	-2.22606	-2.05243	0.165121	0.15201	0.193211	-2.43608	-2.27096	0.0980247	0.1678	18.4785	20.7192	754	1	754	Q4PZA2	Endothelin-converting enzyme 1	Ece1	Cell membrane ; Single-pass type II membrane protein
ECH1_MOUSE	K.C@PKPVIAAIHGGC@IGGGVDLVSAC@DIR.Y	C@PKPVIAAIHGGC@IGGGVDLVSAC@DIR	1	-3.91817	-3.81913	-3.93302	-3.72598	-3.2047	-3.46034	-3.41024	-3.27156	0.512367	0.000638965	0.00385868	-3.84908	-3.33671	0.0963886	0.118829	6.93926	9.89807	158	1,13,24	158;170;181	O35459	Delta	Ech1	Mitochondrion; Peroxisome
ECH1_MOUSE	K.DSDC@RAVVVSGAGK.M	DSDC@RAVVVSGAGK	1	-5.13997	-5.07673	-5.08554	-5.28792	-4.50264	-4.3685	-4.55506	-4.42114	0.685707	4.65673e-05	0.00115961	-5.14754	-4.46183	0.0976732	0.0831127	2.82121	4.53789	98	4	101	O35459	Delta	Ech1	Mitochondrion; Peroxisome
ECH1_MOUSE	K.PVIAAIHGGC@IGGGVDLVSAC@DIR.Y	PVIAAIHGGC@IGGGVDLVSAC@DIR	7	-3.36555	-3.39466	-3.37913	-3.27052	-2.67577	-2.88519	-2.73198	-2.83628	0.570158	0.000178829	0.00204781	-3.35246	-2.7823	0.0559116	0.0955358	9.79057	14.5359	161	10,21	170;181	O35459	Delta	Ech1	Mitochondrion; Peroxisome
ECH1_MOUSE	K.ISKDSDC@R.A	ISKDSDC@R	1	-3.30833	-3.20855	-3.45223	-3.51156	-3.09042	-3.26525	-3.12797	-3.15588	0.210288	0.0469726	0.0716522	-3.37017	-3.15988	0.137438	0.0751944	9.67115	11.1887	95	7	101	O35459	Delta	Ech1	Mitochondrion; Peroxisome
ECH1_MOUSE	K.ISKDSDC@RAVVVSGAGK.M	ISKDSDC@RAVVVSGAGK	2	-4.27374	-4.23444	-4.2366	-4.35236	-3.80605	-3.79414	-3.69178	-3.79751	0.501914	1.26973e-05	0.000715731	-4.27428	-3.77237	0.055084	0.0539585	5.16788	7.31819	95	7	101	O35459	Delta	Ech1	Mitochondrion; Peroxisome
ECH1_MOUSE	R.YC@TQDAF.F	YC@TQDAF	1	-3.53728	-3.69691	-3.66814	-3.49443	-3.59849	-3.89118	-3.70956	-3.28752	-0.0224993	0.87677	0.895038	-3.59919	-3.62169	0.0985084	0.25335	8.25157	8.12388	185	2	186	O35459	Delta	Ech1	Mitochondrion; Peroxisome
ECH1_MOUSE	R.YC@TQDAFFQIK.E	YC@TQDAFFQIK	7	-3.07961	-3.22165	-3.06959	-3.32685	-2.57625	-2.93304	-2.57462	-2.52122	0.523144	0.00528809	0.0139758	-3.17443	-2.65128	0.123077	0.18957	11.0765	15.9178	185	2	186	O35459	Delta	Ech1	Mitochondrion; Peroxisome
ECH1_MOUSE	R.ELVEC@FQK.I	ELVEC@FQK	4	-4.05045	-4.05644	-4.17034	-4.27866	-4.01391	-4.32201	-3.97705	-3.85532	0.0968998	0.433473	0.484686	-4.13897	-4.04207	0.108235	0.198549	5.67604	6.07037	87	5	91	O35459	Delta	Ech1	Mitochondrion; Peroxisome
ECHA_MOUSE	M.LSSC@TTPQEATR.I	LSSC@TTPQEATR	2	-3.6173	-3.54772	-3.71715	-4.06001	-4.39901	-4.15803	-4.21166	-3.8714	-0.424481	0.0359255	0.0577544	-3.73554	-4.16002	0.227211	0.218395	7.5074	5.59381	107	4	110	Q8BMS1	Trifunctional enzyme subunit alpha, mitochondrial ]	Hadha	Mitochondrion; Mitochondrion inner membrane
ECHA_MOUSE	R.SAVLISSKPGC@FVAGADINMLSSC@TTPQEATR.I	SAVLISSKPGC@FVAGADINMLSSC@TTPQEATR	1	-3.81266	-3.83079	-3.81419	-3.83581	-3.51037	-3.40017	-3.19196	-3.37296	0.454498	0.00604139	0.0153728	-3.82336	-3.36886	0.0116713	0.132052	7.06405	9.67991	87	11,24	97;110	Q8BMS1	Trifunctional enzyme subunit alpha, mitochondrial ]	Hadha	Mitochondrion; Mitochondrion inner membrane
ECHA_MOUSE	K.PGC@FVAGADINM*LSSC@TTPQEATR.I	PGC@FVAGADINM*LSSC@TTPQEATR	4	-3.22672	-2.99645	-3.28672	-3.27743	-2.71571	-2.86977	-2.76484	-2.98748	0.362379	0.00745926	0.0178353	-3.19683	-2.83445	0.136163	0.120568	10.9058	14.0199	95	3,16	97;110	Q8BMS1	Trifunctional enzyme subunit alpha, mitochondrial ]	Hadha	Mitochondrion; Mitochondrion inner membrane
ECHA_MOUSE	R.FVNEAVLC@L.Q	FVNEAVLC@L	1	-3.9304	-3.8441	-3.92029	-3.74509	-3.24486	-3.7112	-3.63716	-3.47055	0.34403	0.0371779	0.0593845	-3.85997	-3.51594	0.0857281	0.206857	6.88704	8.7417	681	8	688	Q8BMS1	Trifunctional enzyme subunit alpha, mitochondrial ]	Hadha	Mitochondrion; Mitochondrion inner membrane
ECHA_MOUSE	K.EVESVTPEHC@IFA.S	EVESVTPEHC@IFA	3	-3.857	-3.8363	-3.94676	-3.87211	-4.06858	-4.11107	-4.11893	-3.99647	-0.195721	0.00196756	0.00741845	-3.87804	-4.07376	0.0481052	0.056072	6.80131	5.93847	461	10	470	Q8BMS1	Trifunctional enzyme subunit alpha, mitochondrial ]	Hadha	Mitochondrion; Mitochondrion inner membrane
ECHA_MOUSE	K.YESAYGTQFTPC@QLLLDHAN.N	YESAYGTQFTPC@QLLLDHAN	1	-3.87022	-3.93927	-3.76097	-3.76992	-3.34154	-3.19474	-3.13241	-3.32035	0.587836	0.00012687	0.00176628	-3.83509	-3.24726	0.0853027	0.100299	7.00683	10.5312	736	12	747	Q8BMS1	Trifunctional enzyme subunit alpha, mitochondrial ]	Hadha	Mitochondrion; Mitochondrion inner membrane
ECHA_MOUSE	R.SAVLISSKPGC@F.V	SAVLISSKPGC@F	1	-4.34774	-4.2605	-4.41792	-4.34259	-3.79589	-3.69059	-3.95067	-3.67886	0.563186	0.000838641	0.00446185	-4.34219	-3.779	0.0643935	0.125966	4.93028	7.28462	87	11	97	Q8BMS1	Trifunctional enzyme subunit alpha, mitochondrial ]	Hadha	Mitochondrion; Mitochondrion inner membrane
ECHA_MOUSE	R.FVNEAVLC@LQEGILATPAEGDIGAVFGLGFPPC@LGGPFR.F	FVNEAVLC@LQEGILATPAEGDIGAVFGLGFPPC@LGGPFR	1	-3.5709	-3.54772	-3.41828	-3.35454	-2.92535	-3.19897	-3.07493	-3.22071	0.36787	0.00591378	0.0151503	-3.47286	-3.10499	0.103593	0.135889	9.0067	11.6227	681	8,33	688;713	Q8BMS1	Trifunctional enzyme subunit alpha, mitochondrial ]	Hadha	Mitochondrion; Mitochondrion inner membrane
ECHA_MOUSE	K.EVESVTPEHC@.I	EVESVTPEHC@	1	-2.34756	-2.13495	-2.38648	-2.20779	-2.54313	-2.42247	-2.68744	-2.69602	-0.318069	0.011295	0.0239151	-2.26919	-2.58726	0.117884	0.130345	20.7446	16.6401	461	10	470	Q8BMS1	Trifunctional enzyme subunit alpha, mitochondrial ]	Hadha	Mitochondrion; Mitochondrion inner membrane
ECHA_MOUSE	R.SAVLISSKPGC@FVAGADINMLSSCTTPQEATRIS.Q	SAVLISSKPGC@FVAGADINMLSSCTTPQEATRIS	1	0.22202	0.491651	-0.117352	0.116873	-0.0701127	-0.0428612	-0.264685	0.295435	-0.198854	0.291043	0.341598	0.178298	-0.020556	0.25251	0.232668	113.155	98.5853	87	11	97	Q8BMS1	Trifunctional enzyme subunit alpha, mitochondrial ]	Hadha	Mitochondrion; Mitochondrion inner membrane
ECHA_MOUSE	K.EVESVTPEHC@IFASNTSALPINQIAAVSK.R	EVESVTPEHC@IFASNTSALPINQIAAVSK	9	-4.33843	-4.2648	-4.36933	-4.51741	-4.25313	-4.26532	-4.19477	-4.30923	0.116881	0.111962	0.148766	-4.37249	-4.25561	0.106095	0.047175	4.82779	5.2352	461	10	470	Q8BMS1	Trifunctional enzyme subunit alpha, mitochondrial ]	Hadha	Mitochondrion; Mitochondrion inner membrane
ECHA_MOUSE	R.SAVLISSKPGC@FVAGADINM*LSSC@TTPQEATR.I	SAVLISSKPGC@FVAGADINM*LSSC@TTPQEATR	8	-3.73458	-3.72976	-3.75043	-3.74129	-2.94597	-3.11518	-3.06785	-3.08632	0.685184	0.000301237	0.0026536	-3.73901	-3.05383	0.00895893	0.0744973	7.48936	12.0422	87	11,24	97;110	Q8BMS1	Trifunctional enzyme subunit alpha, mitochondrial ]	Hadha	Mitochondrion; Mitochondrion inner membrane
ECHA_MOUSE	K.ALM*GLYNGQVLC@K.K	ALM*GLYNGQVLC@K	12	-3.69753	-3.70138	-3.6803	-3.62882	-3.2505	-3.31256	-3.35161	-3.37939	0.353495	0.000129321	0.0017782	-3.67701	-3.32351	0.033408	0.0558654	7.81827	9.98903	338	12	349	Q8BMS1	Trifunctional enzyme subunit alpha, mitochondrial ]	Hadha	Mitochondrion; Mitochondrion inner membrane
ECHA_MOUSE	K.PGC@FVAGADINMLSSC@TTPQEATR.I	PGC@FVAGADINMLSSC@TTPQEATR	5	-3.44565	-3.54242	-3.49972	-3.39718	-2.91309	-3.0742	-2.94956	-3.04331	0.476202	8.77005e-05	0.00147649	-3.47124	-2.99504	0.0632927	0.0761125	9.01679	12.543	95	3,16	97;110	Q8BMS1	Trifunctional enzyme subunit alpha, mitochondrial ]	Hadha	Mitochondrion; Mitochondrion inner membrane
ECHA_MOUSE	S.SC@TTPQEATR.I	SC@TTPQEATR	1	-5.63229	-5.23979	-5.49613	-5.50194	-6.34095	-6.30634	-6.4432	-6.38963	-0.902492	0.000665025	0.00394639	-5.46754	-6.37003	0.164329	0.0595549	2.25999	1.20901	109	2	110	Q8BMS1	Trifunctional enzyme subunit alpha, mitochondrial ]	Hadha	Mitochondrion; Mitochondrion inner membrane
ECHA_MOUSE	K.EVESVTPEHC@IF.A	EVESVTPEHC@IF	3	-3.9807	-3.84294	-4.00364	-3.96421	-3.61409	-3.5155	-3.55053	-3.56187	0.387375	0.000302605	0.00265469	-3.94787	-3.5605	0.0717965	0.0408169	6.47996	8.47586	461	10	470	Q8BMS1	Trifunctional enzyme subunit alpha, mitochondrial ]	Hadha	Mitochondrion; Mitochondrion inner membrane
ECHA_MOUSE	Y.GTQFTPC@QLLLDHANNSSK.K	GTQFTPC@QLLLDHANNSSK	1	-3.94463	-3.84003	-4.08127	-3.94991	-3.45031	-3.48387	-3.58511	-3.64357	0.413246	0.000840257	0.004462	-3.95396	-3.54071	0.0988106	0.0893597	6.45267	8.59288	741	7	747	Q8BMS1	Trifunctional enzyme subunit alpha, mitochondrial ]	Hadha	Mitochondrion; Mitochondrion inner membrane
ECHA_MOUSE	L.YNGQVLC@K.K	YNGQVLC@K	1	-3.9381	-4.13025	-3.98943	-4.18415	-4.00532	-4.03278	-3.85883	-3.88939	0.113902	0.168538	0.211368	-4.06048	-3.94658	0.11574	0.0853449	5.99339	6.48576	343	7	349	Q8BMS1	Trifunctional enzyme subunit alpha, mitochondrial ]	Hadha	Mitochondrion; Mitochondrion inner membrane
ECHA_MOUSE	C.LGGGLELAIAC@QYR.I	LGGGLELAIAC@QYR	1	-3.27421	-3.29752	-3.49745	-3.33334	-2.99181	-3.10363	-2.91228	-2.89005	0.376188	0.00169258	0.0067393	-3.35063	-2.97444	0.100855	0.0965689	9.80302	12.7234	146	11	156	Q8BMS1	Trifunctional enzyme subunit alpha, mitochondrial ]	Hadha	Mitochondrion; Mitochondrion inner membrane
ECHA_MOUSE	K.YESAYGTQFTPC@Q.L	YESAYGTQFTPC@Q	2	-2.77862	-3.19546	-2.74762	-3.28895	-2.63493	-2.56378	-2.40832	-2.71562	0.421999	0.0488023	0.0739415	-3.00266	-2.58066	0.279506	0.130569	12.477	16.7164	736	12	747	Q8BMS1	Trifunctional enzyme subunit alpha, mitochondrial ]	Hadha	Mitochondrion; Mitochondrion inner membrane
ECHA_MOUSE	K.YESAYGTQFTPC@QL.L	YESAYGTQFTPC@QL	1	-2.0675	-2.87886	-1.94738	-2.67891	-1.50306	-2.25561	-1.42348	-2.30965	0.52021	0.164923	0.207236	-2.39316	-1.87295	0.45546	0.474684	19.0365	27.3014	736	12	747	Q8BMS1	Trifunctional enzyme subunit alpha, mitochondrial ]	Hadha	Mitochondrion; Mitochondrion inner membrane
ECHA_MOUSE	K.YESAYGTQFTPC@QLLL.D	YESAYGTQFTPC@QLLL	2	-3.99516	-3.98677	-4.0822	-4.14964	-4.03734	-4.06917	-3.89959	-4.14303	0.0161593	0.809549	0.835434	-4.05344	-4.03728	0.0772937	0.101911	6.02272	6.09055	736	12	747	Q8BMS1	Trifunctional enzyme subunit alpha, mitochondrial ]	Hadha	Mitochondrion; Mitochondrion inner membrane
ECHA_MOUSE	K.YESAYGTQFTPC@QLLLDHANNSSK.K	YESAYGTQFTPC@QLLLDHANNSSK	13	-4.64792	-4.70463	-4.67339	-4.83138	-4.48099	-4.69789	-4.27793	-4.46988	0.232656	0.0663193	0.0956129	-4.71433	-4.48167	0.081406	0.171657	3.80931	4.47592	736	12	747	Q8BMS1	Trifunctional enzyme subunit alpha, mitochondrial ]	Hadha	Mitochondrion; Mitochondrion inner membrane
ECHA_MOUSE	L.QEGILATPAEGDIGAVFGLGFPPC@LGGPFR.F	QEGILATPAEGDIGAVFGLGFPPC@LGGPFR	5	-3.68919	-3.73301	-3.70357	-3.69921	-3.84619	-3.84738	-3.92437	-4.01073	-0.200924	0.0117907	0.0246585	-3.70625	-3.90717	0.0188334	0.0781312	7.66142	6.66538	690	24	713	Q8BMS1	Trifunctional enzyme subunit alpha, mitochondrial ]	Hadha	Mitochondrion; Mitochondrion inner membrane
ECHA_MOUSE	K.ALMGLYNGQVLC@K.K	ALMGLYNGQVLC@K	6	-3.84627	-3.82743	-3.84549	-3.97912	-3.53809	-3.70057	-3.62152	-3.76173	0.219098	0.0125016	0.0257167	-3.87458	-3.65548	0.0702355	0.0970494	6.81767	7.93581	338	12	349	Q8BMS1	Trifunctional enzyme subunit alpha, mitochondrial ]	Hadha	Mitochondrion; Mitochondrion inner membrane
ECHA_MOUSE	R.KYESAYGTQFTPC@QLLLDHANNSSK.K	KYESAYGTQFTPC@QLLLDHANNSSK	9	-2.89306	-2.80588	-2.84462	-2.97305	-2.87583	-2.99941	-2.85092	-2.84366	-0.0132997	0.803537	0.830177	-2.87916	-2.89246	0.0720453	0.0726213	13.5921	13.4674	735	13	747	Q8BMS1	Trifunctional enzyme subunit alpha, mitochondrial ]	Hadha	Mitochondrion; Mitochondrion inner membrane
ECHA_MOUSE	R.SAVLISSKPGC@FVAGADINM*LSSC@TTPQEATRI.S	SAVLISSKPGC@FVAGADINM*LSSC@TTPQEATRI	1	-0.804733	-0.98819	-0.671979	-1.16007	-0.926917	-1.17996	-0.837461	-0.984197	-0.0758925	0.58033	0.626318	-0.906242	-0.982134	0.213171	0.145052	53.3573	50.623	87	11,24	97;110	Q8BMS1	Trifunctional enzyme subunit alpha, mitochondrial ]	Hadha	Mitochondrion; Mitochondrion inner membrane
ECHA_MOUSE	K.ALMGLYNGQVLC@KK.N	ALMGLYNGQVLC@KK	2	-3.18716	-3.21586	-3.17712	-3.25405	-2.86449	-3.07131	-2.97101	-3.00995	0.229353	0.00842005	0.0194275	-3.20854	-2.97919	0.0344911	0.0869027	10.8176	12.6816	338	12	349	Q8BMS1	Trifunctional enzyme subunit alpha, mitochondrial ]	Hadha	Mitochondrion; Mitochondrion inner membrane
ECHA_MOUSE	G.ILATPAEGDIGAVFGLGFPPC@LGGPFR.F	ILATPAEGDIGAVFGLGFPPC@LGGPFR	4	-3.18448	-3.0952	-3.15618	-3.25795	-3.11802	-3.17673	-3.13376	-3.20507	0.015056	0.717113	0.752051	-3.17345	-3.1584	0.0675362	0.0397973	11.084	11.2003	693	21	713	Q8BMS1	Trifunctional enzyme subunit alpha, mitochondrial ]	Hadha	Mitochondrion; Mitochondrion inner membrane
ECHA_MOUSE	K.YESAYGTQFTPC@QLLLDHANN.S	YESAYGTQFTPC@QLLLDHANN	1	-3.41566	-3.68519	-3.46945	-3.50432	-3.36309	-3.60681	-3.33957	-3.5346	0.0576354	0.535039	0.582791	-3.51865	-3.46102	0.116859	0.130396	8.72529	9.08092	736	12	747	Q8BMS1	Trifunctional enzyme subunit alpha, mitochondrial ]	Hadha	Mitochondrion; Mitochondrion inner membrane
ECHA_MOUSE	M.GLYNGQVLC@K.K	GLYNGQVLC@K	2	-4.13822	-4.13677	-3.89773	-4.226	-3.77042	-4.10339	-3.72491	-4.07308	0.18173	0.190446	0.23533	-4.09968	-3.91795	0.140948	0.19789	5.83275	6.61576	341	9	349	Q8BMS1	Trifunctional enzyme subunit alpha, mitochondrial ]	Hadha	Mitochondrion; Mitochondrion inner membrane
ECHA_MOUSE	K.EVESVTPEHC@IFASN.T	EVESVTPEHC@IFASN	2	-3.16311	-2.6398	-3.44616	-2.71237	-3.26751	-2.71525	-3.4029	-2.57404	0.000432738	0.998813	0.999026	-2.99036	-2.98993	0.381999	0.406616	12.5838	12.5876	461	10	470	Q8BMS1	Trifunctional enzyme subunit alpha, mitochondrial ]	Hadha	Mitochondrion; Mitochondrion inner membrane
ECHA_MOUSE	R.C@LAPMMSEVMR.I	C@LAPMMSEVMR	1	-3.36649	-3.50008	-3.53739	-3.38078	-2.99351	-3.1496	-2.7201	-2.95054	0.492745	0.00610912	0.0154798	-3.44618	-2.95344	0.0853447	0.177518	9.17478	12.91	550	1	550	Q8BMS1	Trifunctional enzyme subunit alpha, mitochondrial ]	Hadha	Mitochondrion; Mitochondrion inner membrane
ECHA_MOUSE	F.VAGADINM*LSSC@TTPQEATR.I	VAGADINM*LSSC@TTPQEATR	9	-3.2833	-3.20178	-3.27096	-3.30972	-3.24457	-3.16839	-3.19012	-3.18794	0.0686829	0.0554175	0.0822595	-3.26644	-3.19776	0.0460382	0.0327035	10.3921	10.8988	99	12	110	Q8BMS1	Trifunctional enzyme subunit alpha, mitochondrial ]	Hadha	Mitochondrion; Mitochondrion inner membrane
ECHA_MOUSE	K.PVVAAISGSC@LGGGLELAIAC@QYR.I	PVVAAISGSC@LGGGLELAIAC@QYR	16	-3.68206	-3.6439	-3.71182	-3.68595	-3.05075	-3.20099	-3.1413	-3.20439	0.531574	0.000190162	0.00211887	-3.68093	-3.14936	0.0280011	0.0718377	7.79703	11.2706	136	10,21	145;156	Q8BMS1	Trifunctional enzyme subunit alpha, mitochondrial ]	Hadha	Mitochondrion; Mitochondrion inner membrane
ECHA_MOUSE	R.KYESAYGTQFTPC@QLLLDHANNSSKK.F	KYESAYGTQFTPC@QLLLDHANNSSKK	2	-1.56087	-1.66783	-1.32077	-1.407	-0.0462093	-0.105705	0.202884	0.0224324	1.50747	7.37538e-06	0.000599952	-1.48912	0.0183506	0.155103	0.1337	35.623	101.28	735	13	747	Q8BMS1	Trifunctional enzyme subunit alpha, mitochondrial ]	Hadha	Mitochondrion; Mitochondrion inner membrane
ECHA_MOUSE	R.KYESAYGTQFTPC@QLLLDHAN.N	KYESAYGTQFTPC@QLLLDHAN	2	-3.48921	-3.47584	-3.48506	-3.54475	-3.23351	-3.31642	-3.28916	-3.21371	0.235516	0.000361782	0.00287532	-3.49872	-3.2632	0.0311952	0.0477363	8.8467	10.4155	735	13	747	Q8BMS1	Trifunctional enzyme subunit alpha, mitochondrial ]	Hadha	Mitochondrion; Mitochondrion inner membrane
ECHA_MOUSE	L.SSC@TTPQEATR.I	SSC@TTPQEATR	1	-4.25507	-4.15576	-4.39076	-4.07348	-4.17339	-3.92221	-3.81396	-3.60859	0.339231	0.0566752	0.0838193	-4.21877	-3.87954	0.136601	0.235149	5.37062	6.79427	108	3	110	Q8BMS1	Trifunctional enzyme subunit alpha, mitochondrial ]	Hadha	Mitochondrion; Mitochondrion inner membrane
ECHA_MOUSE	R.KYESAYGTQFTPC@Q.L	KYESAYGTQFTPC@Q	1	-3.34036	-3.4352	-3.34604	-3.43688	-5.44687	-5.28464	-5.12802	-5.37304	-1.91852	1.61707e-05	0.000770038	-3.38962	-5.30814	0.0536535	0.137177	9.54162	2.52401	735	13	747	Q8BMS1	Trifunctional enzyme subunit alpha, mitochondrial ]	Hadha	Mitochondrion; Mitochondrion inner membrane
ECHA_MOUSE	K.YESAYGTQFTPC@QLLLD.H	YESAYGTQFTPC@QLLLD	2	-3.77012	-3.68955	-3.83443	-3.52487	-3.45362	-3.52041	-3.48683	-3.70706	0.162763	0.114097	0.151173	-3.70474	-3.54198	0.133764	0.113383	7.66939	8.58534	736	12	747	Q8BMS1	Trifunctional enzyme subunit alpha, mitochondrial ]	Hadha	Mitochondrion; Mitochondrion inner membrane
ECHA_MOUSE	K.SPKPVVAAISGSC@LGGGLELAIAC@QYR.I	SPKPVVAAISGSC@LGGGLELAIAC@QYR	35	-3.72854	-3.72617	-3.86484	-3.73556	-3.21876	-3.35336	-3.33943	-3.41494	0.432155	0.000223715	0.00230116	-3.76378	-3.33162	0.0674947	0.0820838	7.36191	9.93304	133	13,24	145;156	Q8BMS1	Trifunctional enzyme subunit alpha, mitochondrial ]	Hadha	Mitochondrion; Mitochondrion inner membrane
ECHA_MOUSE	R.KYESAYGTQFTPC@QLLLD.H	KYESAYGTQFTPC@QLLLD	1	-4.27144	-4.36022	-4.55975	-4.41049	-4.43068	-4.71716	-4.45823	-4.80913	-0.203324	0.127259	0.165979	-4.40048	-4.6038	0.120745	0.188124	4.73505	4.11262	735	13	747	Q8BMS1	Trifunctional enzyme subunit alpha, mitochondrial ]	Hadha	Mitochondrion; Mitochondrion inner membrane
ECHA_MOUSE	F.VAGADINMLSSC@TTPQEATR.I	VAGADINMLSSC@TTPQEATR	8	-3.59254	-3.69433	-3.66214	-3.64664	-3.71138	-3.7038	-3.57852	-3.81471	-0.05319	0.369269	0.420749	-3.64891	-3.7021	0.0425046	0.0966811	7.97201	7.68345	99	12	110	Q8BMS1	Trifunctional enzyme subunit alpha, mitochondrial ]	Hadha	Mitochondrion; Mitochondrion inner membrane
ECHA_MOUSE	K.SPKPVVAAISGSC@LGGGLE.L	SPKPVVAAISGSC@LGGGLE	1	-3.59528	-3.49193	-3.55345	-3.41572	-3.4633	-3.53599	-3.43613	-3.49846	0.0306234	0.525375	0.573692	-3.51409	-3.48347	0.0781206	0.0433203	8.75291	8.94069	133	13	145	Q8BMS1	Trifunctional enzyme subunit alpha, mitochondrial ]	Hadha	Mitochondrion; Mitochondrion inner membrane
ECHB_MOUSE	K.TPAHTVTMAC@ISSN.Q	TPAHTVTMAC@ISSN	2	-1.96163	-2.12616	-1.73046	-1.82302	-1.4432	-1.61115	-1.43843	-1.55198	0.399127	0.0118056	0.0246718	-1.91032	-1.51119	0.172423	0.0847998	26.6034	35.0822	130	10	139	Q99JY0	Trifunctional enzyme subunit beta, mitochondrial ]	Hadhb	Mitochondrion; Mitochondrion inner membrane; Mitochondrion outer membrane; Endoplasmic reticulum
ECHB_MOUSE	K.DGGQYALVAAC@AAGGQGHAM*IVE.A	DGGQYALVAAC@AAGGQGHAM*IVE	1	-2.72255	-2.81873	-2.96584	-2.77639	-2.6252	-2.69069	-2.64413	-2.58028	0.1858	0.0298117	0.0498877	-2.82088	-2.63508	0.104349	0.0457347	14.1524	16.0977	449	11	459	Q99JY0	Trifunctional enzyme subunit beta, mitochondrial ]	Hadhb	Mitochondrion; Mitochondrion inner membrane; Mitochondrion outer membrane; Endoplasmic reticulum
ECHB_MOUSE	K.DGGQYALVAAC@AAGGQGHAM.I	DGGQYALVAAC@AAGGQGHAM	1	-2.83771	-2.79932	-2.96697	-2.8017	-2.5	-2.47723	-2.55594	-2.60455	0.316996	0.000912564	0.00466726	-2.85142	-2.53443	0.0790058	0.0572607	13.8559	17.2608	449	11	459	Q99JY0	Trifunctional enzyme subunit beta, mitochondrial ]	Hadhb	Mitochondrion; Mitochondrion inner membrane; Mitochondrion outer membrane; Endoplasmic reticulum
ECHB_MOUSE	K.DGGQYALVAAC@AAGGQGHAMIVEAYPK.-	DGGQYALVAAC@AAGGQGHAMIVEAYPK	13	-3.62323	-3.69143	-3.66136	-3.69834	-3.14668	-3.23073	-3.16445	-3.24011	0.473101	7.27557e-06	0.000598427	-3.66859	-3.19549	0.0342383	0.0468276	7.864	10.9159	449	11	459	Q99JY0	Trifunctional enzyme subunit beta, mitochondrial ]	Hadhb	Mitochondrion; Mitochondrion inner membrane; Mitochondrion outer membrane; Endoplasmic reticulum
ECHB_MOUSE	K.FNIWGGSLSLGHPFGATGC@R.L	FNIWGGSLSLGHPFGATGC@R	4	-3.59279	-3.69731	-3.56348	-3.67268	-3.16186	-3.24838	-3.28424	-3.34529	0.371621	0.00034948	0.00282571	-3.63156	-3.25994	0.0636478	0.0766552	8.06845	10.439	418	19	436	Q99JY0	Trifunctional enzyme subunit beta, mitochondrial ]	Hadhb	Mitochondrion; Mitochondrion inner membrane; Mitochondrion outer membrane; Endoplasmic reticulum
ECHB_MOUSE	R.KDGGQYALVAAC@AAGGQGHAMIVEAYPK.-	KDGGQYALVAAC@AAGGQGHAMIVEAYPK	2	-3.14369	-3.12507	-3.12786	-3.27523	-2.56939	-2.69309	-2.62292	-2.67556	0.527721	3.76472e-05	0.00104629	-3.16796	-2.64024	0.0719819	0.0558568	11.1262	16.0401	448	12	459	Q99JY0	Trifunctional enzyme subunit beta, mitochondrial ]	Hadhb	Mitochondrion; Mitochondrion inner membrane; Mitochondrion outer membrane; Endoplasmic reticulum
ECHB_MOUSE	R.KDGGQYALVAAC@AAGGQGH.A	KDGGQYALVAAC@AAGGQGH	10	-3.07388	-2.96819	-3.0225	-3.11667	-2.68575	-2.70488	-2.70101	-2.74704	0.335637	0.000658845	0.00392602	-3.04531	-2.70967	0.0642321	0.0262486	12.1135	15.2865	448	12	459	Q99JY0	Trifunctional enzyme subunit beta, mitochondrial ]	Hadhb	Mitochondrion; Mitochondrion inner membrane; Mitochondrion outer membrane; Endoplasmic reticulum
ECHB_MOUSE	K.DGGQYALVAAC@AAGGQGH.A	DGGQYALVAAC@AAGGQGH	32	-3.42845	-3.35393	-3.42661	-3.38403	-3.1406	-3.13546	-2.93093	-2.95427	0.357941	0.00533403	0.0140619	-3.39825	-3.04031	0.0359742	0.113255	9.48469	12.1555	449	11	459	Q99JY0	Trifunctional enzyme subunit beta, mitochondrial ]	Hadhb	Mitochondrion; Mitochondrion inner membrane; Mitochondrion outer membrane; Endoplasmic reticulum
ECHB_MOUSE	K.TPAHTVTM*AC@ISSN.Q	TPAHTVTM*AC@ISSN	3	-2.74015	-2.69411	-2.75357	-2.78687	-2.29498	-2.28736	-2.24918	-2.19374	0.48736	4.71018e-06	0.00050833	-2.74368	-2.25632	0.0384399	0.0462782	14.9304	20.9306	130	10	139	Q99JY0	Trifunctional enzyme subunit beta, mitochondrial ]	Hadhb	Mitochondrion; Mitochondrion inner membrane; Mitochondrion outer membrane; Endoplasmic reticulum
ECHB_MOUSE	R.KDGGQYALVAAC@AAGGQGHAM*IVEAYPK.-	KDGGQYALVAAC@AAGGQGHAM*IVEAYPK	1	-2.79922	-2.73705	-2.75201	-2.74473	-2.11171	-2.54901	-2.14791	-2.34727	0.469281	0.0177375	0.0332882	-2.75825	-2.28897	0.0279873	0.201938	14.7803	20.4621	448	12	459	Q99JY0	Trifunctional enzyme subunit beta, mitochondrial ]	Hadhb	Mitochondrion; Mitochondrion inner membrane; Mitochondrion outer membrane; Endoplasmic reticulum
ECHB_MOUSE	K.DGGQYALVAAC@AAGGQGHAM*IVEAYPK.-	DGGQYALVAAC@AAGGQGHAM*IVEAYPK	14	-3.3612	-3.09193	-3.24858	-3.19889	-2.41223	-2.56635	-2.48925	-2.59178	0.710249	8.73642e-05	0.00147574	-3.22515	-2.5149	0.111798	0.081154	10.6938	17.496	449	11	459	Q99JY0	Trifunctional enzyme subunit beta, mitochondrial ]	Hadhb	Mitochondrion; Mitochondrion inner membrane; Mitochondrion outer membrane; Endoplasmic reticulum
ECHD1_MOUSE	K.C@LLTSSLSVR.T	C@LLTSSLSVR	1	-3.5973	-3.38044	-3.60216	-3.37579	-3.13647	-3.20458	-3.15016	-3.13574	0.332183	0.0112385	0.0238505	-3.48892	-3.15674	0.127982	0.0325798	8.90697	11.2131	27	1	27	Q9D9V3	Ethylmalonyl-CoA decarboxylase	Echdc1	cytosol
ECHD2_MOUSE	R.C@LGVALAK.E	C@LGVALAK	2	-3.98279	-3.87817	-3.92529	-3.83851	-3.07596	-2.92795	-3.00696	-2.90671	0.926797	2.37634e-06	0.000366484	-3.90619	-2.97939	0.0621783	0.0774923	6.6699	12.6798	184	1	184	Q3TLP5	Enoyl-CoA hydratase domain-containing protein 2, mitochondrial	Echdc2	Mitochondrion
ECHD2_MOUSE	K.GVFC@AGADLK.E	GVFC@AGADLK	4	-2.87778	-3.12513	-2.8626	-2.70125	-2.05537	-2.20989	-1.77283	-1.92229	0.901595	0.000414375	0.00308028	-2.89169	-1.9901	0.174929	0.186522	13.4746	25.1722	92	4	95	Q3TLP5	Enoyl-CoA hydratase domain-containing protein 2, mitochondrial	Echdc2	Mitochondrion
ECHD3_MOUSE	K.SSFATPGVNVGLFC@STPAVALGR.A	SSFATPGVNVGLFC@STPAVALGR	2	-3.28637	-3.26736	-3.315	-3.20185	-2.71952	-2.88969	-2.78546	-2.82714	0.462196	9.08611e-05	0.00150276	-3.26765	-2.80545	0.0480368	0.0715329	10.3834	14.3046	170	14	183	Q9D7J9	Enoyl-CoA hydratase domain-containing protein 3, mitochondrial	Echdc3	Mitochondrion
ECHM_MOUSE	K.KPVIAAVNGYALGGGC@E.L	KPVIAAVNGYALGGGC@E	4	-3.56358	-3.46561	-3.62991	-3.44631	-4.2549	-4.38188	-4.32644	-4.38419	-0.810503	1.14992e-05	0.000699232	-3.52635	-4.33685	0.0860354	0.0608097	8.67886	4.94854	128	16	143	Q8BH95	Enoyl-CoA hydratase, mitochondrial	Echs1	Mitochondrion matrix
ECHM_MOUSE	N.ALC@NGLIEELNQALETFEQDPAVGAIVLTGGDK.A	ALC@NGLIEELNQALETFEQDPAVGAIVLTGGDK	2	-4.39032	-4.52468	-4.52657	-4.48292	-3.98849	-4.11957	-4.02667	-3.96708	0.455669	6.54851e-05	0.00133143	-4.48112	-4.02545	0.0637977	0.0674148	4.47763	6.1407	60	3	62	Q8BH95	Enoyl-CoA hydratase, mitochondrial	Echs1	Mitochondrion matrix
ECHM_MOUSE	K.IFPVEKLVEEAIQC@AEK.I	IFPVEKLVEEAIQC@AEK	2	-4.37735	-4.45807	-4.63775	-4.43843	-3.9789	-4.0177	-4.01877	-4.21901	0.419304	0.0017048	0.0067698	-4.4779	-4.0586	0.111974	0.10854	4.48764	6.00124	212	14	225	Q8BH95	Enoyl-CoA hydratase, mitochondrial	Echs1	Mitochondrion matrix
ECHM_MOUSE	K.ALNALC@NGLIEELNQALETFEQDPAVGAIVLTGGDK.A	ALNALC@NGLIEELNQALETFEQDPAVGAIVLTGGDK	4	-3.79546	-3.81886	-3.91181	-4.08076	-3.60125	-3.55382	-3.5207	-3.70339	0.306932	0.0100073	0.0219161	-3.90172	-3.59479	0.129506	0.0795911	6.69059	8.27676	57	6	62	Q8BH95	Enoyl-CoA hydratase, mitochondrial	Echs1	Mitochondrion matrix
ECHM_MOUSE	R.TFQDC@Y.S	TFQDC@Y	1	-3.76366	-3.71455	-3.62502	-3.76389	-3.09224	-3.27793	-3.11945	-3.38741	0.497525	0.00231953	0.00820847	-3.71678	-3.21926	0.0654245	0.13882	7.60567	10.7376	107	5	111	Q8BH95	Enoyl-CoA hydratase, mitochondrial	Echs1	Mitochondrion matrix
ECHM_MOUSE	K.LVEEAIQC@AEK.I	LVEEAIQC@AEK	7	-4.9738	-5.04935	-5.05095	-5.11833	-4.78379	-4.76344	-4.66707	-4.72927	0.312213	0.000226112	0.00231488	-5.04811	-4.73589	0.0590553	0.0510996	3.02251	3.75278	218	8	225	Q8BH95	Enoyl-CoA hydratase, mitochondrial	Echs1	Mitochondrion matrix
ECHM_MOUSE	R.TFQDC@YSSK.F	TFQDC@YSSK	7	-3.86799	-3.9632	-4.04316	-3.98955	-3.16582	-3.12453	-3.25302	-3.18272	0.784451	5.33964e-06	0.00053996	-3.96598	-3.18152	0.0733048	0.0535668	6.39915	11.0221	107	5	111	Q8BH95	Enoyl-CoA hydratase, mitochondrial	Echs1	Mitochondrion matrix
ECHP_MOUSE	R.LAPETC@VR.S	LAPETC@VR	1	-2.70313	-2.56579	-2.76535	-2.7437	-2.59229	-2.48454	-2.65251	-2.37369	0.168733	0.0724835	0.103093	-2.69449	-2.52576	0.0895959	0.122903	15.4482	17.3648	226	6	231	Q9DBM2	Peroxisomal bifunctional enzyme ]	Ehhadh	Peroxisome
ECHP_MOUSE	R.C@LYSLINEAFR.I	C@LYSLINEAFR	1	-3.48322	-3.23614	-3.58956	-3.47407	-3.21034	-3.24481	-3.22074	-3.11652	0.247645	0.0381332	0.0606285	-3.44575	-3.1981	0.149246	0.0562707	9.17754	10.8962	618	1	618	Q9DBM2	Peroxisomal bifunctional enzyme ]	Ehhadh	Peroxisome
ECI1_MOUSE	R.GVILTSEC@PGIFSAGLDLLEM*YGR.N	GVILTSEC@PGIFSAGLDLLEM*YGR	3	-4.08402	-3.90774	-4.0944	-4.07462	-3.41269	-3.8638	-3.53663	-3.75322	0.398611	0.0223208	0.0397464	-4.04019	-3.64158	0.0886703	0.204328	6.07828	8.01261	80	8	87	P42125	Enoyl-CoA delta isomerase 1, mitochondrial	Eci1	Mitochondrion matrix
ECI1_MOUSE	R.NPPVNSLSLEC@LTEF.T	NPPVNSLSLEC@LTEF	2	-3.13716	-3.14238	-3.0219	-3.06747	-1.92092	-1.95918	-1.98588	-2.23701	1.06648	0.000171278	0.00200742	-3.09223	-2.02575	0.0580014	0.143342	11.7259	24.5578	51	11	61	P42125	Enoyl-CoA delta isomerase 1, mitochondrial	Eci1	Mitochondrion matrix
ECI1_MOUSE	R.GVILTSEC@PGIF.S	GVILTSEC@PGIF	1	-3.82792	-3.92331	-4.15578	-3.73828	-3.2087	-3.20633	-3.22653	-3.45219	0.637888	0.00169963	0.00675743	-3.91132	-3.27344	0.179635	0.119509	6.64621	10.3418	80	8	87	P42125	Enoyl-CoA delta isomerase 1, mitochondrial	Eci1	Mitochondrion matrix
ECI1_MOUSE	R.NPPVNSLSLEC@LTEFTISLEK.L	NPPVNSLSLEC@LTEFTISLEK	2	-4.57225	-4.17658	-4.52035	-4.67081	-3.99569	-4.00261	-4.09073	-4.02743	0.45588	0.021676	0.0388633	-4.485	-4.02912	0.21487	0.0432787	4.46562	6.12513	51	11	61	P42125	Enoyl-CoA delta isomerase 1, mitochondrial	Eci1	Mitochondrion matrix
ECI1_MOUSE	S.AINGASPAGGC@LLALC@C@DYR.V	AINGASPAGGC@LLALC@C@DYR	2	-3.54197	-3.50432	-3.5852	-3.44274	-3.11284	-3.13534	-3.10396	-3.31236	0.352434	0.00173134	0.0068305	-3.51856	-3.16612	0.0603877	0.0983808	8.72587	11.1404	132	11,16,17	142;147;148	P42125	Enoyl-CoA delta isomerase 1, mitochondrial	Eci1	Mitochondrion matrix
ECI1_MOUSE	L.VSAINGASPAGGC@LLALC@C@DYR.V	VSAINGASPAGGC@LLALC@C@DYR	7	-3.10667	-3.87722	-2.85422	-2.89585	-2.71799	-2.96734	-3.06411	-2.9228	0.265431	0.352795	0.404082	-3.18349	-2.91806	0.475505	0.145843	11.0071	13.2305	130	13,18,19	142;147;148	P42125	Enoyl-CoA delta isomerase 1, mitochondrial	Eci1	Mitochondrion matrix
ECI1_MOUSE	N.MILVSAINGASPAGGC@LLALC@C@DYR.V	MILVSAINGASPAGGC@LLALC@C@DYR	2	-4.45231	-4.44056	-4.29516	-4.25383	-3.52128	-3.57079	-3.58243	-3.54842	0.804735	0.000274936	0.00254175	-4.36047	-3.55573	0.100805	0.0269566	4.86821	8.5039	127	16,21,22	142;147;148	P42125	Enoyl-CoA delta isomerase 1, mitochondrial	Eci1	Mitochondrion matrix
ECI1_MOUSE	R.NPPVNSLSLEC@.L	NPPVNSLSLEC@	1	-3.08765	-2.91606	-3.01665	-3.12166	-2.84312	-2.98069	-2.90023	-2.85611	0.140466	0.0484306	0.0735167	-3.03551	-2.89504	0.0908579	0.0621107	12.1961	13.4433	51	11	61	P42125	Enoyl-CoA delta isomerase 1, mitochondrial	Eci1	Mitochondrion matrix
ECI1_MOUSE	N.GASPAGGC@LLALC@C@DYR.V	GASPAGGC@LLALC@C@DYR	1	-3.24428	-3.00343	-3.10163	-2.88184	-2.64405	-2.6745	-2.66543	-2.55534	0.422965	0.00780978	0.0184361	-3.0578	-2.63483	0.153425	0.0545098	12.0091	16.1004	135	8,13,14	142;147;148	P42125	Enoyl-CoA delta isomerase 1, mitochondrial	Eci1	Mitochondrion matrix
ECI1_MOUSE	R.GVILTSEC@PGIFSAGLDLLEMYGR.N	GVILTSEC@PGIFSAGLDLLEMYGR	5	-3.87909	-3.90103	-3.80807	-4.01456	-3.37537	-3.38882	-3.38568	-3.52297	0.48248	0.000155153	0.00192742	-3.90069	-3.41821	0.0856583	0.0700754	6.69539	9.35442	80	8	87	P42125	Enoyl-CoA delta isomerase 1, mitochondrial	Eci1	Mitochondrion matrix
ECI2_MOUSE	G.QSPEAC@SSYTFPK.M	QSPEAC@SSYTFPK	1	-2.84116	-2.58541	-2.97818	-2.91251	-2.90976	-2.96633	-2.97376	-3.0085	-0.135274	0.214278	0.260942	-2.82931	-2.96459	0.171961	0.0409094	14.0699	12.8106	274	6	279	Q9WUR2	Enoyl-CoA delta isomerase 2, mitochondrial	Eci2	Isoform 1: Mitochondrion; ; Isoform 2: Peroxisome matrix
ECI2_MOUSE	K.LYAVNAEEC@TTLQAR.W	LYAVNAEEC@TTLQAR	17	-3.53759	-3.508	-3.56591	-3.57028	-3.13123	-3.23375	-3.19152	-3.21769	0.3519	3.90293e-05	0.00106522	-3.54545	-3.19355	0.0288645	0.0450458	8.56474	10.9307	357	9	365	Q9WUR2	Enoyl-CoA delta isomerase 2, mitochondrial	Eci2	Isoform 1: Mitochondrion; ; Isoform 2: Peroxisome matrix
ECI2_MOUSE	R.ATFHTPFSQLGQSPEAC@SSYTFPK.M	ATFHTPFSQLGQSPEAC@SSYTFPK	3	-4.01132	-3.83475	-4.05749	-3.97121	-3.59718	-3.80683	-3.6941	-3.70574	0.267731	0.00610874	0.0154798	-3.96869	-3.70096	0.0960041	0.0857273	6.38711	7.68952	263	17	279	Q9WUR2	Enoyl-CoA delta isomerase 2, mitochondrial	Eci2	Isoform 1: Mitochondrion; ; Isoform 2: Peroxisome matrix
ECI2_MOUSE	M.AVFTGTGDYYC@SGNDLTNFTSATGGIEEAASNGAVLLR.D	AVFTGTGDYYC@SGNDLTNFTSATGGIEEAASNGAVLLR	1	-3.00109	-2.81887	-3.21372	-3.10745	-2.6795	-2.92583	-2.80498	-2.75337	0.244361	0.0565204	0.0836496	-3.03528	-2.79092	0.168374	0.10364	12.198	14.4494	185	11	195	Q9WUR2	Enoyl-CoA delta isomerase 2, mitochondrial	Eci2	Isoform 1: Mitochondrion; ; Isoform 2: Peroxisome matrix
ECI2_MOUSE	K.QATEGPC@NMPK.P	QATEGPC@NMPK	4	-4.20807	-4.11286	-4.15955	-4.2642	-3.63509	-3.76558	-3.6281	-3.55389	0.540505	0.000102157	0.00158642	-4.18617	-3.64567	0.0649424	0.0879813	5.49335	7.98997	69	7	75	Q9WUR2	Enoyl-CoA delta isomerase 2, mitochondrial	Eci2	Isoform 1: Mitochondrion; ; Isoform 2: Peroxisome matrix
ECI2_MOUSE	K.QATEGPC@NM*PK.P	QATEGPC@NM*PK	5	-4.22365	-3.91852	-4.30496	-4.24599	-3.8313	-3.8378	-3.849	-3.67878	0.374057	0.0154868	0.0300921	-4.17328	-3.79922	0.173271	0.0806263	5.54265	7.18323	69	7	75	Q9WUR2	Enoyl-CoA delta isomerase 2, mitochondrial	Eci2	Isoform 1: Mitochondrion; ; Isoform 2: Peroxisome matrix
ECI2_MOUSE	F.SQLGQSPEAC@SSYTFPK.M	SQLGQSPEAC@SSYTFPK	3	-3.85278	-3.39674	-3.7966	-3.50459	-3.42175	-3.41346	-3.26598	-3.02902	0.35513	0.0499382	0.0753836	-3.63768	-3.28255	0.221577	0.183547	8.03432	10.2767	270	10	279	Q9WUR2	Enoyl-CoA delta isomerase 2, mitochondrial	Eci2	Isoform 1: Mitochondrion; ; Isoform 2: Peroxisome matrix
ECM1_MOUSE	R.NSWKDPALC@C@DLSPEDK.Q	NSWKDPALC@C@DLSPEDK	1	-3.02229	-3.15325	-2.8872	-2.66332	-2.09615	-1.77411	-2.05197	-2.00968	0.948536	0.000516543	0.00343388	-2.93151	-1.98298	0.209205	0.143648	13.1077	25.2967	497	9,10	505;506	Q61508	Extracellular matrix protein 1	Ecm1	extracellular matrix
ECM1_MOUSE	R.SDTNRLDC@LK.L	SDTNRLDC@LK	1	-2.15875	-2.31661	-1.94603	-1.8482	-1.63306	-1.15088	-1.47553	-1.38229	0.656957	0.00410193	0.0118031	-2.0674	-1.41044	0.210739	0.201628	23.859	37.6197	244	8	251	Q61508	Extracellular matrix protein 1	Ecm1	extracellular matrix
ECM1_MOUSE	K.TRPHLC@C@R.L	TRPHLC@C@R	1	-1.74837	-2.27251	-1.52597	-1.73982	-1.17193	-1.21772	-1.25865	-1.41758	0.555201	0.0336318	0.0548006	-1.82167	-1.26647	0.317681	0.106784	28.2894	41.5676	272	6,7	277;278	Q61508	Extracellular matrix protein 1	Ecm1	extracellular matrix
ECM1_MOUSE	K.LAFIENLC@GPR.R	LAFIENLC@GPR	1	-3.14239	-3.12373	-2.90083	-3.0753	-2.05517	-1.8016	-1.97538	-2.1282	1.07048	2.99383e-05	0.000970933	-3.06056	-1.99008	0.110175	0.140303	11.9861	25.1724	485	8	492	Q61508	Extracellular matrix protein 1	Ecm1	extracellular matrix
ECM1_MOUSE	R.VTPNLM*GQLC@GSGR.V	VTPNLM*GQLC@GSGR	1	-3.12551	-3.14815	-3.16974	-3.03171	-2.87874	-2.59149	-2.74682	-2.65234	0.401433	0.00346887	0.0106258	-3.11878	-2.71735	0.060789	0.125144	11.5121	15.2054	436	10	445	Q61508	Extracellular matrix protein 1	Ecm1	extracellular matrix
ECM1_MOUSE	K.QINC@FNTNYLR.N	QINC@FNTNYLR	4	-2.7755	-2.86661	-2.62745	-2.48119	-1.86916	-1.66132	-1.79685	-1.9255	0.87448	0.000277055	0.00255179	-2.68769	-1.81321	0.169306	0.114134	15.5212	28.4557	514	4	517	Q61508	Extracellular matrix protein 1	Ecm1	extracellular matrix
ECM1_MOUSE	K.EAPRPDYLLRPC@PVH.Q	EAPRPDYLLRPC@PVH	1	-2.43527	-2.48517	-2.37045	-2.41072	-2.59757	-2.27186	-2.47355	-2.58842	-0.0574489	0.514018	0.562944	-2.4254	-2.48285	0.0479779	0.151555	18.6158	17.8891	292	12	303	Q61508	Extracellular matrix protein 1	Ecm1	extracellular matrix
ECM1_MOUSE	K.AWEGTLDGYC@ER.E	AWEGTLDGYC@ER	2	-2.51685	-2.50504	-2.43175	-2.0619	-1.77328	-1.34203	-1.66891	-1.67912	0.763051	0.00185127	0.00712652	-2.37889	-1.61584	0.214649	0.188486	19.2258	32.6276	380	10	389	Q61508	Extracellular matrix protein 1	Ecm1	extracellular matrix
ECM1_MOUSE	K.QIC@LPER.Q	QIC@LPER	2	-2.03952	-2.29407	-1.98428	-1.97424	-1.50933	-1.09469	-1.54467	-1.3679	0.693881	0.00205107	0.00760966	-2.07303	-1.37915	0.150133	0.204444	23.766	38.4446	198	3	200	Q61508	Extracellular matrix protein 1	Ecm1	extracellular matrix
ECM1_MOUSE	R.VTPNLMGQLC@GSGR.V	VTPNLMGQLC@GSGR	2	-3.99734	-4.00642	-3.85988	-3.76205	-3.03076	-2.84789	-3.03269	-3.09502	0.904834	2.88658e-05	0.000960297	-3.90642	-3.00159	0.117295	0.106725	6.66882	12.4862	436	10	445	Q61508	Extracellular matrix protein 1	Ecm1	extracellular matrix
ECM1_MOUSE	K.DPALC@C@DLSPEDK.Q	DPALC@C@DLSPEDK	3	-3.73771	-3.8895	-3.62545	-3.43025	-2.8449	-2.42833	-2.73102	-2.841	0.959414	0.000433725	0.00314355	-3.67073	-2.71131	0.193414	0.195901	7.85238	15.2691	501	5,6	505;506	Q61508	Extracellular matrix protein 1	Ecm1	extracellular matrix
ECM1_MOUSE	N.LMGQLC@GSGR.V	LMGQLC@GSGR	1	-2.83212	-2.2003	-2.61243	-2.50088	-1.98832	-1.71788	-2.09594	-2.12162	0.555495	0.0160827	0.0309597	-2.53643	-1.98094	0.262966	0.184637	17.2368	25.3325	440	6	445	Q61508	Extracellular matrix protein 1	Ecm1	extracellular matrix
ECM2_MOUSE	R.EISSYAFSC@IR.L	EISSYAFSC@IR	2	-3.2954	-3.35782	-3.37034	-3.25297	-2.95716	-2.85812	-2.91863	-2.7832	0.439852	0.000141839	0.00185807	-3.31913	-2.87928	0.0549511	0.0759258	10.0194	13.591	647	9	655	Q5FW85	Extracellular matrix protein 2	Ecm2	extracellular matrix
ECM2_MOUSE	R.VLC@DETEC@HPK.A	VLC@DETEC@HPK	2	-2.28275	-2.61754	-2.17344	-2.46327	-2.17367	-2.08549	-1.96026	-2.17258	0.286248	0.0538974	0.0804059	-2.38425	-2.098	0.196141	0.100692	19.1544	23.3582	126	3,8	128;133	Q5FW85	Extracellular matrix protein 2	Ecm2	extracellular matrix
ECM29_MOUSE	K.DIALVQQLFEALC@K.E	DIALVQQLFEALC@K	4	-4.74212	-4.78271	-4.61395	-4.58087	-4.59933	-4.62015	-4.60586	-4.6885	0.0514536	0.38581	0.437282	-4.67991	-4.62846	0.0976342	0.0409619	3.90127	4.04292	432	13	444	Q6PDI5	Proteasome adapter and scaffold protein ECM29	Ecpas	Endoplasmic reticulum; Endoplasmic reticulum-Golgi intermediate compartment; Endosome; centrosome; Nucleus; multivesicular body; Cytoplasmic vesicle
ECM29_MOUSE	K.GGC@ASVIVSLTTQC@PQDLTPYSGK.L	GGC@ASVIVSLTTQC@PQDLTPYSGK	1	-3.16398	-3.02769	-3.11109	-3.01186	-2.81708	-2.9398	-2.81159	-2.94759	0.199639	0.00843507	0.0194506	-3.07865	-2.87901	0.0716265	0.0747911	11.8368	13.5935	1372	3,14	1374;1385	Q6PDI5	Proteasome adapter and scaffold protein ECM29	Ecpas	Endoplasmic reticulum; Endoplasmic reticulum-Golgi intermediate compartment; Endosome; centrosome; Nucleus; multivesicular body; Cytoplasmic vesicle
ECM29_MOUSE	R.QAAC@IWLLSLVR.K	QAAC@IWLLSLVR	1	-3.34997	-3.08015	-3.51314	-3.45714	-2.88598	-2.80805	-2.77251	-2.8098	0.531014	0.00937707	0.0209345	-3.3501	-2.81909	0.192279	0.0477902	9.80663	14.17	955	4	958	Q6PDI5	Proteasome adapter and scaffold protein ECM29	Ecpas	Endoplasmic reticulum; Endoplasmic reticulum-Golgi intermediate compartment; Endosome; centrosome; Nucleus; multivesicular body; Cytoplasmic vesicle
ECM29_MOUSE	K.SVPNQPTTNEILQAVLKEC@C@KENLK.Y	SVPNQPTTNEILQAVLKEC@C@KENLK	2	-5.07158	-5.04741	-5.08683	-5.01297	-4.65053	-4.63239	-4.779	-5.0141	0.285694	0.0452644	0.0695979	-5.0547	-4.76901	0.0322055	0.175947	3.00874	3.66764	1601	19,20	1619;1620	Q6PDI5	Proteasome adapter and scaffold protein ECM29	Ecpas	Endoplasmic reticulum; Endoplasmic reticulum-Golgi intermediate compartment; Endosome; centrosome; Nucleus; multivesicular body; Cytoplasmic vesicle
ECM29_MOUSE	K.QWESLTAEC@R.G	QWESLTAEC@R	1	-3.4979	-3.24339	-3.41634	-3.43357	-2.99408	-3.24271	-3.13631	-3.09959	0.279629	0.00967828	0.0214167	-3.3978	-3.11817	0.10876	0.102605	9.48769	11.5169	1798	9	1806	Q6PDI5	Proteasome adapter and scaffold protein ECM29	Ecpas	Endoplasmic reticulum; Endoplasmic reticulum-Golgi intermediate compartment; Endosome; centrosome; Nucleus; multivesicular body; Cytoplasmic vesicle
ECM29_MOUSE	R.SATETIGSFLDSTSPLLAIAAC@TALGEIGR.N	SATETIGSFLDSTSPLLAIAAC@TALGEIGR	5	-3.60032	-3.71414	-3.6089	-3.61077	-3.57614	-3.6524	-3.42841	-3.51903	0.0895355	0.163455	0.205715	-3.63353	-3.544	0.053932	0.0944592	8.05746	8.57336	788	22	809	Q6PDI5	Proteasome adapter and scaffold protein ECM29	Ecpas	Endoplasmic reticulum; Endoplasmic reticulum-Golgi intermediate compartment; Endosome; centrosome; Nucleus; multivesicular body; Cytoplasmic vesicle
ECM29_MOUSE	R.ESSC@LALNDLLR.G	ESSC@LALNDLLR	3	-2.96938	-3.07539	-3.04394	-2.98827	-2.5077	-2.64259	-2.5654	-2.59205	0.44231	2.46635e-05	0.000907666	-3.01924	-2.57693	0.0490167	0.0561713	12.3344	16.7597	1175	4	1178	Q6PDI5	Proteasome adapter and scaffold protein ECM29	Ecpas	Endoplasmic reticulum; Endoplasmic reticulum-Golgi intermediate compartment; Endosome; centrosome; Nucleus; multivesicular body; Cytoplasmic vesicle
ECM29_MOUSE	K.QC@ELAPTLLTAMEGK.P	QC@ELAPTLLTAMEGK	1	-3.50374	-3.43356	-3.5689	-3.2762	-3.04046	-3.16824	-3.34387	-3.15481	0.268753	0.023134	0.0408886	-3.4456	-3.17685	0.125729	0.125244	9.17849	11.0579	109	2	110	Q6PDI5	Proteasome adapter and scaffold protein ECM29	Ecpas	Endoplasmic reticulum; Endoplasmic reticulum-Golgi intermediate compartment; Endosome; centrosome; Nucleus; multivesicular body; Cytoplasmic vesicle
ECM29_MOUSE	K.IVAISC@AADVLK.A	IVAISC@AADVLK	3	-3.56507	-3.80441	-3.66532	-3.64702	-3.22359	-3.25419	-3.25869	-3.32556	0.404951	0.00157219	0.00644203	-3.67046	-3.26551	0.0993723	0.042965	7.85384	10.3988	1628	6	1633	Q6PDI5	Proteasome adapter and scaffold protein ECM29	Ecpas	Endoplasmic reticulum; Endoplasmic reticulum-Golgi intermediate compartment; Endosome; centrosome; Nucleus; multivesicular body; Cytoplasmic vesicle
ECM29_MOUSE	K.DIALVQQLFEALC@KEEPETR.L	DIALVQQLFEALC@KEEPETR	2	-4.45964	-4.52938	-4.52489	-4.54829	-4.33638	-4.50379	-4.40318	-4.54212	0.0691841	0.244703	0.293011	-4.51555	-4.44637	0.0386261	0.0938631	4.37204	4.5868	432	13	444	Q6PDI5	Proteasome adapter and scaffold protein ECM29	Ecpas	Endoplasmic reticulum; Endoplasmic reticulum-Golgi intermediate compartment; Endosome; centrosome; Nucleus; multivesicular body; Cytoplasmic vesicle
ECM29_MOUSE	R.TLSLQFVHHIC@LTC@PEIK.I	TLSLQFVHHIC@LTC@PEIK	3	-3.74278	-3.98287	-3.85827	-3.77451	-3.55514	-3.68368	-3.53849	-3.59445	0.246669	0.0112754	0.0238988	-3.83961	-3.59294	0.10722	0.0648808	6.98495	8.28739	368	11,14	378;381	Q6PDI5	Proteasome adapter and scaffold protein ECM29	Ecpas	Endoplasmic reticulum; Endoplasmic reticulum-Golgi intermediate compartment; Endosome; centrosome; Nucleus; multivesicular body; Cytoplasmic vesicle
ECM29_MOUSE	K.TSC@ALTIHAIGR.Y	TSC@ALTIHAIGR	4	-3.11983	-3.21986	-3.14724	-3.23509	-2.83023	-3.01735	-2.86427	-3.03451	0.243914	0.010978	0.0234628	-3.1805	-2.93659	0.0557243	0.104331	11.0299	13.0617	1452	3	1454	Q6PDI5	Proteasome adapter and scaffold protein ECM29	Ecpas	Endoplasmic reticulum; Endoplasmic reticulum-Golgi intermediate compartment; Endosome; centrosome; Nucleus; multivesicular body; Cytoplasmic vesicle
ECM29_MOUSE	L.LEEEHADPEALAEILLETC@K.S	LEEEHADPEALAEILLETC@K	1	-3.66596	-3.79012	-3.78849	-3.90508	-3.79625	-3.81172	-3.63607	-3.69042	0.0537984	0.437187	0.488356	-3.78741	-3.73361	0.097647	0.0844689	7.24229	7.51745	1745	19	1763	Q6PDI5	Proteasome adapter and scaffold protein ECM29	Ecpas	Endoplasmic reticulum; Endoplasmic reticulum-Golgi intermediate compartment; Endosome; centrosome; Nucleus; multivesicular body; Cytoplasmic vesicle
ECM29_MOUSE	R.TIAVLLPC@L.L	TIAVLLPC@L	1	-4.15939	-3.9255	-4.13909	-3.97068	-5.19044	-5.54938	-5.30359	-5.14423	-1.24824	7.02153e-05	0.00136317	-4.04866	-5.29691	0.11788	0.181137	6.0427	2.54373	1245	8	1252	Q6PDI5	Proteasome adapter and scaffold protein ECM29	Ecpas	Endoplasmic reticulum; Endoplasmic reticulum-Golgi intermediate compartment; Endosome; centrosome; Nucleus; multivesicular body; Cytoplasmic vesicle
ECM29_MOUSE	H.IC@LTC@PEIK.I	IC@LTC@PEIK	1	-3.64124	-3.71958	-3.54836	-3.49306	-3.15007	-3.4603	-3.23079	-3.40753	0.288386	0.0206084	0.0373489	-3.60056	-3.31217	0.100167	0.145983	8.24372	10.0678	377	2,5	378;381	Q6PDI5	Proteasome adapter and scaffold protein ECM29	Ecpas	Endoplasmic reticulum; Endoplasmic reticulum-Golgi intermediate compartment; Endosome; centrosome; Nucleus; multivesicular body; Cytoplasmic vesicle
ECM29_MOUSE	K.AIAC@VVTAC@STELEK.S	AIAC@VVTAC@STELEK	3	-3.45217	-3.59019	-3.35469	-3.32547	-2.95704	-3.16986	-3.00654	-3.18376	0.351332	0.00541651	0.01422	-3.43063	-3.0793	0.119376	0.114534	9.27422	11.8315	1586	4,9	1589;1594	Q6PDI5	Proteasome adapter and scaffold protein ECM29	Ecpas	Endoplasmic reticulum; Endoplasmic reticulum-Golgi intermediate compartment; Endosome; centrosome; Nucleus; multivesicular body; Cytoplasmic vesicle
ECM29_MOUSE	R.TIAVLLPC@LLDK.G	TIAVLLPC@LLDK	2	-3.1609	-3.16115	-3.27547	-3.19456	-2.89479	-2.92041	-2.78628	-2.76598	0.356156	0.00046191	0.00324893	-3.19802	-2.84186	0.0540011	0.0770695	10.8968	13.9481	1245	8	1252	Q6PDI5	Proteasome adapter and scaffold protein ECM29	Ecpas	Endoplasmic reticulum; Endoplasmic reticulum-Golgi intermediate compartment; Endosome; centrosome; Nucleus; multivesicular body; Cytoplasmic vesicle
ECM29_MOUSE	R.VIGDNPWTPEQLEQC@K.L	VIGDNPWTPEQLEQC@K	2	-3.86256	-3.94901	-3.87268	-3.80349	-3.6039	-3.804	-3.72078	-4.06294	0.0740296	0.512371	0.561343	-3.87193	-3.7979	0.0597602	0.194821	6.83017	7.1898	224	15	238	Q6PDI5	Proteasome adapter and scaffold protein ECM29	Ecpas	Endoplasmic reticulum; Endoplasmic reticulum-Golgi intermediate compartment; Endosome; centrosome; Nucleus; multivesicular body; Cytoplasmic vesicle
ECM29_MOUSE	R.TWAGKEELLKAIAC@VVTAC@STELEK.S	TWAGKEELLKAIAC@VVTAC@STELEK	1	-3.68572	-3.81882	-3.84953	-3.82596	-3.19688	-3.31562	-3.42034	-3.34879	0.474602	0.000265869	0.00251096	-3.79501	-3.3204	0.074028	0.0932268	7.20425	10.0106	1576	14,19	1589;1594	Q6PDI5	Proteasome adapter and scaffold protein ECM29	Ecpas	Endoplasmic reticulum; Endoplasmic reticulum-Golgi intermediate compartment; Endosome; centrosome; Nucleus; multivesicular body; Cytoplasmic vesicle
ECM29_MOUSE	K.TPDGQGLSTYKELC@SLASDLSQPDLVYK.F	TPDGQGLSTYKELC@SLASDLSQPDLVYK	1	-4.03749	-4.30434	-4.13816	-4.3375	-4.00175	-3.93072	-3.79957	-4.09294	0.248131	0.0391125	0.0619001	-4.20437	-3.95624	0.141363	0.123768	5.42447	6.44247	1052	14	1065	Q6PDI5	Proteasome adapter and scaffold protein ECM29	Ecpas	Endoplasmic reticulum; Endoplasmic reticulum-Golgi intermediate compartment; Endosome; centrosome; Nucleus; multivesicular body; Cytoplasmic vesicle
ECM29_MOUSE	K.ELC@SLASDLSQPDLVYK.F	ELC@SLASDLSQPDLVYK	1	-3.51944	-3.75956	-3.60809	-3.47027	-3.3544	-3.49379	-3.28817	-3.31031	0.227676	0.0303485	0.0505741	-3.58934	-3.36167	0.127006	0.0922822	8.30807	9.72831	1063	3	1065	Q6PDI5	Proteasome adapter and scaffold protein ECM29	Ecpas	Endoplasmic reticulum; Endoplasmic reticulum-Golgi intermediate compartment; Endosome; centrosome; Nucleus; multivesicular body; Cytoplasmic vesicle
ECM29_MOUSE	K.SC@AFAM*GHLVR.T	SC@AFAM*GHLVR	3	-3.12158	-2.9935	-3.03354	-2.74809	-2.50118	-2.84861	-2.75021	-2.56735	0.307342	0.0349969	0.0565328	-2.97418	-2.66684	0.159938	0.160555	12.7257	15.7471	1414	2	1415	Q6PDI5	Proteasome adapter and scaffold protein ECM29	Ecpas	Endoplasmic reticulum; Endoplasmic reticulum-Golgi intermediate compartment; Endosome; centrosome; Nucleus; multivesicular body; Cytoplasmic vesicle
ECM29_MOUSE	K.SC@AFAMGHLVR.T	SC@AFAMGHLVR	2	-2.67889	-2.8462	-2.89146	-2.70638	-2.38405	-2.34716	-2.4063	-2.55146	0.358491	0.00210281	0.0077308	-2.78073	-2.42224	0.103999	0.0895317	14.5518	18.6566	1414	2	1415	Q6PDI5	Proteasome adapter and scaffold protein ECM29	Ecpas	Endoplasmic reticulum; Endoplasmic reticulum-Golgi intermediate compartment; Endosome; centrosome; Nucleus; multivesicular body; Cytoplasmic vesicle
ECP1_MOUSE	N.AVGVC@GNPSGLC@SDK.R	AVGVC@GNPSGLC@SDK	1	-2.75272	-2.35356	-2.63026	-2.231	-2.08925	-2.08785	-2.021	-2.23048	0.384742	0.0429148	0.0666803	-2.49189	-2.10714	0.24109	0.0881751	17.7774	23.2106	75	5,12	79;86	P97426	Eosinophil cationic protein 1	Ear1	Cytoplasmic granule
ECP1_MOUSE	R.SLEYYTVAC@D.P	SLEYYTVAC@D	1	-2.83559	-2.83521	-2.97658	-2.92719	-2.53878	-2.47798	-2.4245	-2.4868	0.411624	0.000150092	0.00189928	-2.89364	-2.48202	0.0702121	0.0467966	13.4563	17.8994	125	9	133	P97426	Eosinophil cationic protein 1	Ear1	Cytoplasmic granule
ECP1_MOUSE	F.ANAVGVC@GNPSGLC@SDK.R	ANAVGVC@GNPSGLC@SDK	1	-3.46424	-3.28308	-3.51169	-3.52595	-3.02423	-2.87758	-2.79551	-2.94442	0.535805	0.000388533	0.00297604	-3.44624	-2.91044	0.111926	0.0972859	9.17442	13.3006	73	7,14	79;86	P97426	Eosinophil cationic protein 1	Ear1	Cytoplasmic granule
ECP1_MOUSE	R.ATNYTQC@R.Y	ATNYTQC@R	1	-2.88294	-3.10682	-3.12799	-3.34912	-1.58115	-1.85339	-1.4213	-1.72058	1.47261	3.24129e-05	0.00099523	-3.11672	-1.64411	0.190515	0.185522	11.5285	31.9945	112	7	118	P97426	Eosinophil cationic protein 1	Ear1	Cytoplasmic granule
ECP1_MOUSE	R.SLEYYTVAC@DPR.T	SLEYYTVAC@DPR	5	-2.96648	-2.81762	-2.89304	-2.90935	-2.05648	-1.99395	-1.7356	-1.86535	0.983776	0.000198797	0.00216704	-2.89662	-1.91285	0.0613628	0.142454	13.4286	26.5568	125	9	133	P97426	Eosinophil cationic protein 1	Ear1	Cytoplasmic granule
ECP2_MOUSE	R.TPYTQC@R.Y	TPYTQC@R	4	-2.78021	-2.84384	-2.72486	-2.95296	-1.75335	-2.02192	-1.29544	-1.8407	1.09761	0.00362064	0.0109304	-2.82547	-1.72785	0.0979165	0.309215	14.1075	30.1901	114	6	119	P97425	Eosinophil cationic protein 2	Ear2	Cytoplasmic granule
ECP2_MOUSE	R.SLEYYTVAC@NPR.T	SLEYYTVAC@NPR	6	-3.08399	-3.15909	-3.24696	-3.10454	-2.15157	-2.0655	-1.75776	-1.99374	1.1565	0.000206534	0.00220953	-3.14864	-1.99215	0.0728028	0.169051	11.2762	25.1365	126	9	134	P97425	Eosinophil cationic protein 2	Ear2	Cytoplasmic granule
ECP3_MOUSE	N.AVGVC@GNPSGLC@SDNISR.N	AVGVC@GNPSGLC@SDNISR	1	-3.44527	-3.44355	-3.46773	-3.03549	-2.93842	-3.06411	-3.08085	-2.88153	0.35678	0.0334602	0.0545799	-3.34801	-2.99123	0.208636	0.0968944	9.82084	12.5762	75	5,12	79;86	O35290	Eosinophil cationic-type ribonuclease 3	Ear3
ECP3_MOUSE	F.ANAVGVC@GNPSGLC@SDNISR.N	ANAVGVC@GNPSGLC@SDNISR	1	-2.89182	-2.93346	-2.91029	-2.91099	-2.52615	-2.43874	-2.59631	-2.39348	0.422971	0.00205755	0.00762537	-2.91164	-2.48867	0.0170435	0.0904507	13.2895	17.8171	73	7,14	79;86	O35290	Eosinophil cationic-type ribonuclease 3	Ear3
ECSIT_MOUSE	R.QQEC@GVAVLEQM*ER.H	QQEC@GVAVLEQM*ER	2	-3.05143	-3.02449	-2.93868	-2.99473	-2.68956	-2.84061	-2.54481	-2.73384	0.30013	0.0109377	0.0234059	-3.00233	-2.7022	0.0483429	0.122596	12.4798	15.3658	157	4	160	Q9QZH6	Evolutionarily conserved signaling intermediate in Toll pathway, mitochondrial	Ecsit	Cytoplasm; Nucleus; Mitochondrion
ECSIT_MOUSE	K.C@VYYHILR.A	C@VYYHILR	5	-3.28654	-3.27016	-3.27998	-3.41219	-2.77368	-2.93525	-2.80829	-2.76664	0.491253	8.75939e-05	0.00147649	-3.31222	-2.82097	0.0669884	0.0783362	10.0675	14.1516	299	1	299	Q9QZH6	Evolutionarily conserved signaling intermediate in Toll pathway, mitochondrial	Ecsit	Cytoplasm; Nucleus; Mitochondrion
EDC3_MOUSE	K.NVHQRPTVALLC@GPHVK.G	NVHQRPTVALLC@GPHVK	1	-3.03555	-2.71944	-3.05739	-3.05496	-2.8815	-2.72225	-2.80307	-2.82972	0.1577	0.152227	0.193432	-2.96683	-2.80913	0.165218	0.0664471	12.7907	14.2681	330	12	341	Q8K2D3	Enhancer of mRNA-decapping protein 3	Edc3	P-body
EDC3_MOUSE	K.EFC@TDSGLVVPSVSYELHK.K	EFC@TDSGLVVPSVSYELHK	1	-3.39467	-3.29389	-3.29567	-3.43077	-3.16733	-3.17816	-3.19146	-3.27333	0.15118	0.0143834	0.0284617	-3.35375	-3.20257	0.0696709	0.0481946	9.78183	10.8625	270	3	272	Q8K2D3	Enhancer of mRNA-decapping protein 3	Edc3	P-body
EDC3_MOUSE	K.GAQGISC@GR.H	GAQGISC@GR	1	-2.44114	-2.31317	-2.4782	-2.53653	-2.22685	-2.49078	-2.16273	-2.08164	0.201761	0.105868	0.141919	-2.44226	-2.2405	0.094592	0.177119	18.3995	21.1613	347	7	353	Q8K2D3	Enhancer of mRNA-decapping protein 3	Edc3	P-body
EDC3_MOUSE	R.DLPASPVDLVINC@LDC@PENAFLR.D	DLPASPVDLVINC@LDC@PENAFLR	2	-3.20097	-2.86621	-2.81692	-2.22253	-2.79281	-2.74369	-2.87684	-2.758	-0.0161805	0.942047	0.951207	-2.77666	-2.79284	0.406915	0.0596821	14.593	14.4302	398	13,16	410;413	Q8K2D3	Enhancer of mRNA-decapping protein 3	Edc3	P-body
EDC4_MOUSE	R.LC@AQLEGLQSTVTDHVER.A	LC@AQLEGLQSTVTDHVER	2	-3.4276	-3.42193	-3.37731	-3.3926	-3.04273	-3.20418	-3.14123	-3.10028	0.282751	0.00189214	0.00722747	-3.40486	-3.12211	0.0239322	0.0680156	9.44137	11.4856	980	2	981	Q3UJB9	Enhancer of mRNA-decapping protein 4	Edc4	P-body; Nucleus
EDC4_MOUSE	R.ETC@STLTESPR.N	ETC@STLTESPR	1	-3.70668	-3.75076	-3.61165	-3.64175	-3.1249	-3.06465	-3.23581	-3.26003	0.506363	0.000202642	0.00218608	-3.67771	-3.17135	0.0628041	0.0923065	7.81446	11.1002	841	3	843	Q3UJB9	Enhancer of mRNA-decapping protein 4	Edc4	P-body; Nucleus
EDC4_MOUSE	K.QVIC@LSGDDSSTC@IGILAK.E	QVIC@LSGDDSSTC@IGILAK	2	-3.31879	-3.31505	-3.23879	-3.19681	-3.11719	-3.18677	-3.04293	-3.07171	0.162709	0.00947288	0.0210877	-3.26736	-3.10465	0.0597587	0.0627027	10.3855	11.6254	78	4,13	81;90	Q3UJB9	Enhancer of mRNA-decapping protein 4	Edc4	P-body; Nucleus
EEA1_MOUSE	R.VC@DAC@FNDLQG.-	VC@DAC@FNDLQG	1	-3.40533	-3.12551	-2.97851	-3.32408	-2.87735	-2.70444	-3.0235	-2.82477	0.350845	0.0280086	0.0474552	-3.20836	-2.85751	0.19312	0.132223	10.819	13.7976	1401	2,5	1402;1405	Q8BL66	Early endosome antigen 1	Eea1	Cytoplasm; Early endosome membrane ; Peripheral membrane protein
EEA1_MOUSE	R.DLDC@QQLQAR.L	DLDC@QQLQAR	2	-4.17191	-4.0829	-3.97491	-3.96358	-3.9996	-4.12302	-3.89084	-4.04213	0.0344279	0.635458	0.677012	-4.04833	-4.0139	0.0983844	0.0966987	6.04411	6.19008	343	4	346	Q8BL66	Early endosome antigen 1	Eea1	Cytoplasm; Early endosome membrane ; Peripheral membrane protein
EEA1_MOUSE	K.QEHC@IQLESHLK.D	QEHC@IQLESHLK	1	-3.56146	-3.98318	-3.63522	-3.60366	-3.31818	-3.53178	-3.48194	-3.32337	0.282064	0.0549684	0.0817269	-3.69588	-3.41382	0.193902	0.109368	7.71665	9.38294	701	4	704	Q8BL66	Early endosome antigen 1	Eea1	Cytoplasm; Early endosome membrane ; Peripheral membrane protein
EEA1_MOUSE	R.ELQEQEEVVSC@TK.L	ELQEQEEVVSC@TK	3	-3.91677	-3.84136	-3.92284	-4.01874	-3.61714	-3.5189	-3.53401	-3.49971	0.382486	0.000236917	0.00237732	-3.92493	-3.54244	0.0726972	0.0517376	6.58384	8.5826	773	11	783	Q8BL66	Early endosome antigen 1	Eea1	Cytoplasm; Early endosome membrane ; Peripheral membrane protein
EED_MOUSE	R.VTLYEC@HSQGEIR.L	VTLYEC@HSQGEIR	1	-3.47128	-3.36417	-3.4953	-3.39823	-3.13236	-2.89445	-3.02752	-3.03512	0.409877	0.000823797	0.00441991	-3.43224	-3.02237	0.0613465	0.0977244	9.26386	12.3077	121	6	126	Q921E6	Polycomb protein EED	Eed	Nucleus; Chromosome
EEPD1_MOUSE	R.EVVC@MTLLENSIK.L	EVVC@MTLLENSIK	1	-3.36852	-3.4786	-3.40022	-3.35346	-3.09542	-3.06899	-2.90932	-3.24776	0.319828	0.0132095	0.0267641	-3.4002	-3.08037	0.0557796	0.138605	9.47192	11.8227	283	4	286	Q3TGW2	Endonuclease/exonuclease/phosphatase family domain-containing protein 1	Eepd1
EEPD1_MOUSE	K.FEIC@VSSK.G	FEIC@VSSK	6	-3.9872	-3.93941	-3.88342	-3.85659	-3.51144	-3.47674	-3.36387	-3.5497	0.441218	0.000183427	0.00207887	-3.91665	-3.47544	0.0583275	0.0801267	6.6217	8.99061	96	4	99	Q3TGW2	Endonuclease/exonuclease/phosphatase family domain-containing protein 1	Eepd1
EEPD1_MOUSE	K.FSAAC@NFSNILVNQER.L	FSAAC@NFSNILVNQER	1	-3.37018	-3.37326	-3.27995	-3.257	-2.62001	-2.82125	-2.6005	-2.70478	0.633465	0.000130525	0.00178488	-3.3201	-2.68663	0.0603561	0.100511	10.0127	15.5325	24	5	28	Q3TGW2	Endonuclease/exonuclease/phosphatase family domain-containing protein 1	Eepd1
EEPD1_MOUSE	R.LATWNLQGC@SVEK.A	LATWNLQGC@SVEK	2	-3.65064	-3.76917	-3.58314	-3.46402	-3.32952	-3.1094	-2.83855	-3.22167	0.491957	0.0106868	0.0229942	-3.61674	-3.12478	0.127588	0.210929	8.15178	11.4643	263	9	271	Q3TGW2	Endonuclease/exonuclease/phosphatase family domain-containing protein 1	Eepd1
EEPD1_MOUSE	K.FC@TELNQPILPN.I	FC@TELNQPILPN	1	-3.87807	-3.70454	-3.94838	-3.7724	-3.41261	-3.37606	-3.53814	-3.36606	0.40263	0.0013351	0.00582429	-3.82585	-3.42322	0.108498	0.0791869	7.05188	9.32199	311	2	312	Q3TGW2	Endonuclease/exonuclease/phosphatase family domain-containing protein 1	Eepd1
EF1A1_MOUSE	K.SGDAAIVDMVPGKPMC@VESFSDYPPLGR.F	SGDAAIVDMVPGKPMC@VESFSDYPPLGR	2	-3.61085	-3.73725	-3.66071	-3.58559	-4.20585	-3.95854	-4.12594	-4.01174	-0.426921	0.00131408	0.0057734	-3.6486	-4.07552	0.0668357	0.111476	7.97375	5.93126	396	16	411	P10126	Elongation factor 1-alpha 1	Eef1a1	Cytoplasm; Nucleus; nucleolus; Cell membrane
EF1A1_MOUSE	K.DGSASGTTLLEALDC@ILPPTRPTDKPLR.L	DGSASGTTLLEALDC@ILPPTRPTDKPLR	4	-4.70858	-5.47307	-5.56688	-4.9498	-5.76613	-5.34445	-5.7837	-5.64407	-0.460004	0.110007	0.146606	-5.17458	-5.63459	0.412584	0.203147	2.76883	2.01289	220	15	234	P10126	Elongation factor 1-alpha 1	Eef1a1	Cytoplasm; Nucleus; nucleolus; Cell membrane
EF1A1_MOUSE	M.C@VESFSDYPPLGR.F	C@VESFSDYPPLGR	5	-4.18781	-4.25541	-4.39314	-4.42791	-4.78893	-4.61625	-4.8189	-4.56912	-0.382233	0.00397863	0.0116045	-4.31607	-4.6983	0.113397	0.12407	5.02036	3.85187	411	1	411	P10126	Elongation factor 1-alpha 1	Eef1a1	Cytoplasm; Nucleus; nucleolus; Cell membrane
EF1A1_MOUSE	Q.ISAGYAPVLDC@HTAHIAC@K.F	ISAGYAPVLDC@HTAHIAC@K	2	-3.82637	-3.77078	-4.06629	-3.8211	-3.98025	-3.7938	-3.95135	-3.95798	-0.0497073	0.555521	0.602585	-3.87114	-3.92084	0.132493	0.0855953	6.83395	6.6025	353	11,18	363;370	P10126	Elongation factor 1-alpha 1	Eef1a1	Cytoplasm; Nucleus; nucleolus; Cell membrane
EF1A1_MOUSE	R.KDGSASGTTLLEALDC@ILPPTRPTDK.P	KDGSASGTTLLEALDC@ILPPTRPTDK	5	-4.43453	-4.43399	-4.38116	-4.37953	-4.83546	-4.41275	-4.88492	-4.53794	-0.260465	0.106247	0.142329	-4.4073	-4.66777	0.0311358	0.228886	4.7127	3.93425	219	16	234	P10126	Elongation factor 1-alpha 1	Eef1a1	Cytoplasm; Nucleus; nucleolus; Cell membrane
EF1A1_MOUSE	F.TAQVIILNHPGQISAGYAPVLDC@HTAHIAC@K.F	TAQVIILNHPGQISAGYAPVLDC@HTAHIAC@K	2	-3.332	-3.38901	-3.28665	-3.27052	-3.49976	-3.68038	-3.70431	-3.79374	-0.350004	0.00611572	0.0154879	-3.31955	-3.66955	0.0531231	0.123256	10.0165	7.85879	341	23,30	363;370	P10126	Elongation factor 1-alpha 1	Eef1a1	Cytoplasm; Nucleus; nucleolus; Cell membrane
EF1A1_MOUSE	K.NM*ITGTSQADC@AVLIVAAGVGEFEAGISK.N	NM*ITGTSQADC@AVLIVAAGVGEFEAGISK	11	-4.13575	-4.13295	-4.17056	-4.06098	-3.95512	-4.1345	-4.01713	-4.11054	0.0707359	0.201195	0.247094	-4.12506	-4.05432	0.0460182	0.0832933	5.73105	6.01905	101	11	111	P10126	Elongation factor 1-alpha 1	Eef1a1	Cytoplasm; Nucleus; nucleolus; Cell membrane
EF1A1_MOUSE	R.KDGSASGTTLLEALDC@ILPPTRPTDKPLR.L	KDGSASGTTLLEALDC@ILPPTRPTDKPLR	7	-4.56709	-4.76495	-4.359	-4.81753	-4.86663	-4.29301	-4.76053	-4.44958	0.0347027	0.844811	0.866749	-4.62714	-4.59244	0.208763	0.266771	4.04661	4.14513	219	16	234	P10126	Elongation factor 1-alpha 1	Eef1a1	Cytoplasm; Nucleus; nucleolus; Cell membrane
EF1A1_MOUSE	K.PMC@VESFSDYPPLGR.F	PMC@VESFSDYPPLGR	3	-3.42988	-3.48852	-3.43208	-3.43628	-3.26371	-3.46746	-3.36324	-3.41442	0.0694844	0.209614	0.256066	-3.44669	-3.37721	0.0280146	0.0868071	9.17155	9.62408	409	3	411	P10126	Elongation factor 1-alpha 1	Eef1a1	Cytoplasm; Nucleus; nucleolus; Cell membrane
EF1A1_MOUSE	K.PM*C@VESFSDYPPLGR.F	PM*C@VESFSDYPPLGR	4	-3.81245	-3.85081	-3.74495	-3.86813	-3.78046	-3.89834	-3.70961	-3.80513	0.0206993	0.680591	0.718861	-3.81909	-3.79839	0.054625	0.077973	7.08502	7.1874	409	3	411	P10126	Elongation factor 1-alpha 1	Eef1a1	Cytoplasm; Nucleus; nucleolus; Cell membrane
EF1A1_MOUSE	K.NMITGTSQADC@AVLIVAAGVGEFEAGISK.N	NMITGTSQADC@AVLIVAAGVGEFEAGISK	5	-3.87275	-3.97769	-3.98268	-3.99514	-3.72955	-3.79393	-3.53585	-3.75252	0.2541	0.0137246	0.0274927	-3.95706	-3.70296	0.0566866	0.11455	6.4388	7.67886	101	11	111	P10126	Elongation factor 1-alpha 1	Eef1a1	Cytoplasm; Nucleus; nucleolus; Cell membrane
EF1A1_MOUSE	N.HPGQISAGYAPVLDC@HTAHIAC@K.F	HPGQISAGYAPVLDC@HTAHIAC@K	1	-2.79485	-2.78234	-2.46663	-2.96142	-3.7821	-3.71195	-3.90687	-3.88471	-1.0701	0.00059715	0.00372638	-2.75131	-3.82141	0.206595	0.0909897	14.8516	7.07361	349	15,22	363;370	P10126	Elongation factor 1-alpha 1	Eef1a1	Cytoplasm; Nucleus; nucleolus; Cell membrane
EF1A1_MOUSE	Q.VIILNHPGQISAGYAPVLDC@HTAHIAC@K.F	VIILNHPGQISAGYAPVLDC@HTAHIAC@K	2	-3.45436	-3.62721	-3.44846	-3.44036	-3.78913	-3.97976	-4.0182	-3.93166	-0.43709	0.000664182	0.00394447	-3.4926	-3.92969	0.089921	0.100168	8.8843	6.56215	344	20,27	363;370	P10126	Elongation factor 1-alpha 1	Eef1a1	Cytoplasm; Nucleus; nucleolus; Cell membrane
EF1A1_MOUSE	K.SGDAAIVDMVPGKPM*C@VESFSDYPPLGR.F	SGDAAIVDMVPGKPM*C@VESFSDYPPLGR	3	-3.20044	-3.16949	-3.26751	-3.12315	-3.08971	-3.21269	-3.18128	-3.20397	0.0182338	0.674935	0.713581	-3.19015	-3.17191	0.0605695	0.056378	10.9565	11.0958	396	16	411	P10126	Elongation factor 1-alpha 1	Eef1a1	Cytoplasm; Nucleus; nucleolus; Cell membrane
EF1A1_MOUSE	K.SGDAAIVDM*VPGKPMC@VESFSDYPPLGR.F	SGDAAIVDM*VPGKPMC@VESFSDYPPLGR	3	-3.21125	-3.45696	-3.30328	-3.19385	-3.20654	-3.36565	-3.24509	-3.41155	-0.0158715	0.844492	0.86652	-3.29134	-3.30721	0.120404	0.0971163	10.2143	10.1026	396	16	411	P10126	Elongation factor 1-alpha 1	Eef1a1	Cytoplasm; Nucleus; nucleolus; Cell membrane
EF1A1_MOUSE	R.KDGSASGTTLLEALDC@ILPPTRPTDKPLRLPLQDVYK.I	KDGSASGTTLLEALDC@ILPPTRPTDKPLRLPLQDVYK	1	-3.86247	-3.98123	-3.97038	-4.05306	-3.84351	-3.48274	-3.86737	-3.73952	0.233498	0.0702455	0.100341	-3.96679	-3.73329	0.0786247	0.176012	6.39556	7.51915	219	16	234	P10126	Elongation factor 1-alpha 1	Eef1a1	Cytoplasm; Nucleus; nucleolus; Cell membrane
EF1A1_MOUSE	E.ALDC@ILPPTRPTDKPLR.L	ALDC@ILPPTRPTDKPLR	1	-3.14854	-3.27926	-3.12191	-3.15721	-4.07243	-4.17616	-4.0333	-4.06919	-0.911041	1.36298e-06	0.000297733	-3.17673	-4.08777	0.0699822	0.0615385	11.0588	5.8811	231	4	234	P10126	Elongation factor 1-alpha 1	Eef1a1	Cytoplasm; Nucleus; nucleolus; Cell membrane
EF1A1_MOUSE	K.PMC@VESF.S	PMC@VESF	1	-4.02064	-3.86167	-4.11228	-3.71631	-3.87311	-3.80686	-3.50642	-3.80272	0.18045	0.182922	0.227151	-3.92773	-3.74728	0.174885	0.163778	6.57108	7.44659	409	3	411	P10126	Elongation factor 1-alpha 1	Eef1a1	Cytoplasm; Nucleus; nucleolus; Cell membrane
EF1A1_MOUSE	K.SGDAAIVDM*VPGKPM*C@VESFSDYPPLGR.F	SGDAAIVDM*VPGKPM*C@VESFSDYPPLGR	4	-3.00687	-3.07927	-3.06186	-3.07762	-2.71763	-2.8756	-2.82871	-2.87324	0.232607	0.00396677	0.0115787	-3.0564	-2.8238	0.0339432	0.0739912	12.0207	14.1238	396	16	411	P10126	Elongation factor 1-alpha 1	Eef1a1	Cytoplasm; Nucleus; nucleolus; Cell membrane
EF1A1_MOUSE	L.NHPGQISAGYAPVLDC@HTAHIAC@K.F	NHPGQISAGYAPVLDC@HTAHIAC@K	1	-4.69819	-4.31029	-4.28769	-4.33709	-4.78178	-4.51238	-4.58106	-4.46468	-0.176659	0.19512	0.240395	-4.40831	-4.58497	0.194301	0.139629	4.7094	4.16664	348	16,23	363;370	P10126	Elongation factor 1-alpha 1	Eef1a1	Cytoplasm; Nucleus; nucleolus; Cell membrane
EF1A2_MOUSE	K.SGDAAIVEM*VPGKPM*C@VESFSQYPPLGR.F	SGDAAIVEM*VPGKPM*C@VESFSQYPPLGR	23	-3.77348	-3.97025	-3.91431	-3.78798	-4.10345	-4.06234	-4.17706	-4.11074	-0.251893	0.00747654	0.0178688	-3.86151	-4.1134	0.0962118	0.0474922	6.87972	5.77755	396	16	411	P62631	Elongation factor 1-alpha 2	Eef1a2	Nucleus
EF1A2_MOUSE	R.GNVC@GDSKA.D	GNVC@GDSKA	2	-3.96423	-3.90862	-4.19433	-3.89798	-3.52587	-3.73268	-3.38337	-3.19976	0.53087	0.010243	0.022315	-3.99129	-3.46042	0.138439	0.225309	6.28785	9.08468	323	4	326	P62631	Elongation factor 1-alpha 2	Eef1a2	Nucleus
EF1A2_MOUSE	K.SGDAAIVEM*VPGKPMC@VESFSQYPPLGR.F	SGDAAIVEM*VPGKPMC@VESFSQYPPLGR	13	-3.61185	-3.63072	-3.62414	-3.58849	-3.36073	-3.46618	-3.32562	-3.47553	0.206784	0.00951778	0.0211547	-3.6138	-3.40701	0.0185985	0.0751923	8.16842	9.42728	396	16	411	P62631	Elongation factor 1-alpha 2	Eef1a2	Nucleus
EF1A2_MOUSE	K.PM*C@VESFSQYPPLGR.F	PM*C@VESFSQYPPLGR	10	-3.64344	-3.64143	-3.68505	-3.62017	-3.32591	-3.27252	-3.29987	-3.2492	0.360651	4.04701e-06	0.000477599	-3.64752	-3.28687	0.0271399	0.0332559	7.97969	10.246	409	3	411	P62631	Elongation factor 1-alpha 2	Eef1a2	Nucleus
EF1A2_MOUSE	N.HPGQISAGYSPVIDC@HTAHIAC@K.F	HPGQISAGYSPVIDC@HTAHIAC@K	4	-3.79759	-3.73046	-3.82048	-3.7815	-4.47333	-4.45924	-4.33194	-4.43932	-0.643451	1.4555e-05	0.000734673	-3.78251	-4.42596	0.0382061	0.0642142	7.26694	4.65215	349	15,22	363;370	P62631	Elongation factor 1-alpha 2	Eef1a2	Nucleus
EF1A2_MOUSE	L.NHPGQISAGYSPVIDC@HTAHIAC@K.F	NHPGQISAGYSPVIDC@HTAHIAC@K	1	-3.97522	-4.14326	-4.03867	-4.26376	-3.74978	-4.17677	-3.79644	-3.8423	0.213907	0.122138	0.160301	-4.10523	-3.89132	0.126372	0.194013	5.81037	6.739	348	16,23	363;370	P62631	Elongation factor 1-alpha 2	Eef1a2	Nucleus
EF1A2_MOUSE	K.ADPPQEAAQFTSQVIILNHPGQISAGYSPVIDCHTAHIAC@KF.A	ADPPQEAAQFTSQVIILNHPGQISAGYSPVIDCHTAHIAC@KF	2	-2.11292	-2.22951	-2.13608	-2.07163	-1.70297	-1.88236	-1.72489	-1.91482	0.331276	0.00338124	0.0104589	-2.13753	-1.80626	0.0668603	0.107807	22.7268	28.5932	331	40	370	P62631	Elongation factor 1-alpha 2	Eef1a2	Nucleus
EF1A2_MOUSE	K.ADPPQEAAQFTSQVIILNHPGQISAGYSPVIDC@HTAHIAC@K.F	ADPPQEAAQFTSQVIILNHPGQISAGYSPVIDC@HTAHIAC@K	37	-3.93798	-4.01707	-3.95796	-3.86296	-3.6765	-3.72539	-3.68977	-3.76807	0.229062	0.00162545	0.00656149	-3.94399	-3.71493	0.0636067	0.0410015	6.49741	7.61544	331	33,40	363;370	P62631	Elongation factor 1-alpha 2	Eef1a2	Nucleus
EF1A2_MOUSE	S.AGYSPVIDC@HTAHIAC@K.F	AGYSPVIDC@HTAHIAC@K	2	-3.80455	-3.66392	-3.77272	-3.64594	-4.22221	-3.93813	-4.06	-3.94479	-0.319499	0.00954761	0.0212019	-3.72178	-4.04128	0.0786258	0.132961	7.57935	6.07369	355	9,16	363;370	P62631	Elongation factor 1-alpha 2	Eef1a2	Nucleus
EF1A2_MOUSE	D.PPQEAAQFTSQVIILNHPGQISAGYSPVIDC@HTAHIAC@K.F	PPQEAAQFTSQVIILNHPGQISAGYSPVIDC@HTAHIAC@K	1	-3.39034	-3.73598	-3.56675	-3.6489	-3.22595	-3.39076	-3.36307	-3.4059	0.239076	0.0391137	0.0619001	-3.58549	-3.34642	0.147311	0.0822489	8.33026	9.83168	333	31,38	363;370	P62631	Elongation factor 1-alpha 2	Eef1a2	Nucleus
EF1A2_MOUSE	T.SQVIILNHPGQISAGYSPVIDC@HTAHIAC@K.F	SQVIILNHPGQISAGYSPVIDC@HTAHIAC@K	3	-3.38064	-3.51884	-3.39174	-3.45191	-3.522	-3.59729	-3.59881	-3.71056	-0.171378	0.0151347	0.0295753	-3.43579	-3.60716	0.0636105	0.0776961	9.24114	8.20607	342	22,29	363;370	P62631	Elongation factor 1-alpha 2	Eef1a2	Nucleus
EF1A2_MOUSE	K.PMC@VESFSQYPPLGR.F	PMC@VESFSQYPPLGR	5	-3.83608	-3.85237	-3.86175	-4.15525	-3.71688	-3.89668	-3.72893	-3.70119	0.165442	0.123555	0.161869	-3.92636	-3.76092	0.152962	0.0912146	6.57728	7.37649	409	3	411	P62631	Elongation factor 1-alpha 2	Eef1a2	Nucleus
EF1A2_MOUSE	Q.ISAGYSPVIDC@HTAHIAC@K.F	ISAGYSPVIDC@HTAHIAC@K	3	-4.37219	-4.37134	-4.5696	-4.30564	-4.09569	-4.15933	-4.082	-4.17964	0.275526	0.0111642	0.0237335	-4.40469	-4.12916	0.114274	0.0476186	4.72124	5.71476	353	11,18	363;370	P62631	Elongation factor 1-alpha 2	Eef1a2	Nucleus
EF1A2_MOUSE	Q.VIILNHPGQISAGYSPVIDC@HTAHIAC@K.F	VIILNHPGQISAGYSPVIDC@HTAHIAC@K	2	-3.86375	-3.802	-3.7566	-3.77444	-3.47744	-3.63566	-3.6441	-3.69627	0.185833	0.0208895	0.0377399	-3.7992	-3.61337	0.0469129	0.0944976	7.18335	8.17087	344	20,27	363;370	P62631	Elongation factor 1-alpha 2	Eef1a2	Nucleus
EF1A2_MOUSE	R.GNVC@GDSK.A	GNVC@GDSK	61	-5.02393	-5.11411	-5.16007	-4.83494	-4.99172	-5.0362	-5.11408	-4.78685	0.0510468	0.628802	0.670924	-5.03326	-4.98221	0.1438	0.139714	3.05378	3.16377	323	4	326	P62631	Elongation factor 1-alpha 2	Eef1a2	Nucleus
EF1A2_MOUSE	K.ADPPQEAAQFTSQVIILNHPGQISAGYSPVIDC@HTAH.I	ADPPQEAAQFTSQVIILNHPGQISAGYSPVIDC@HTAH	20	-3.43665	-3.53194	-3.43602	-3.36771	-3.13294	-3.29591	-3.15809	-3.28955	0.223956	0.00706383	0.0171692	-3.44308	-3.21912	0.0674988	0.0856521	9.19455	10.7386	331	33	363	P62631	Elongation factor 1-alpha 2	Eef1a2	Nucleus
EF1A2_MOUSE	K.SGDAAIVEMVPGKPMC@VESFSQYPPLGR.F	SGDAAIVEMVPGKPMC@VESFSQYPPLGR	3	-3.71571	-3.85772	-3.87369	-3.8137	-3.46394	-3.69182	-3.57742	-3.48554	0.260525	0.00791391	0.0186158	-3.8152	-3.55468	0.0710138	0.103822	7.1041	8.5101	396	16	411	P62631	Elongation factor 1-alpha 2	Eef1a2	Nucleus
EF1A2_MOUSE	R.RGNVC@GDSK.A	RGNVC@GDSK	5	-2.73321	-2.92401	-2.89775	-2.86166	-2.73026	-2.89935	-2.57054	-2.56081	0.163916	0.134827	0.174492	-2.85416	-2.69024	0.0845873	0.159594	13.8297	15.4938	322	5	326	P62631	Elongation factor 1-alpha 2	Eef1a2	Nucleus
EF1A2_MOUSE	M.C@VESFSQYPPLGR.F	C@VESFSQYPPLGR	12	-4.51987	-4.72003	-4.62416	-4.57965	-4.36696	-4.52949	-4.26192	-4.21525	0.267523	0.0222383	0.0396395	-4.61093	-4.3434	0.0843583	0.139337	4.09235	4.92612	411	1	411	P62631	Elongation factor 1-alpha 2	Eef1a2	Nucleus
EF1A2_MOUSE	K.SGDAAIVEMVPGKPM*C@VESFSQYPPLGR.F	SGDAAIVEMVPGKPM*C@VESFSQYPPLGR	8	-3.52241	-3.59429	-3.49924	-3.45438	-3.27952	-3.35214	-3.1704	-3.39346	0.218701	0.0125824	0.0258358	-3.51758	-3.29888	0.0584175	0.0977492	8.73177	10.161	396	16	411	P62631	Elongation factor 1-alpha 2	Eef1a2	Nucleus
EF1A2_MOUSE	F.TSQVIILNHPGQISAGYSPVIDC@HTAHIAC@K.F	TSQVIILNHPGQISAGYSPVIDC@HTAHIAC@K	2	-3.79872	-3.78996	-3.85408	-3.66732	-3.46796	-3.50696	-3.48215	-3.39221	0.315199	0.00102382	0.00495706	-3.77752	-3.46232	0.0787593	0.0494399	7.29211	9.07272	341	23,30	363;370	P62631	Elongation factor 1-alpha 2	Eef1a2	Nucleus
EF1A2_MOUSE	K.ADPPQEAAQFTSQVIILNHPGQISAGYSPVIDC@H.T	ADPPQEAAQFTSQVIILNHPGQISAGYSPVIDC@H	6	-3.69206	-3.69827	-3.78456	-3.74738	-3.42077	-3.61869	-3.46651	-3.55827	0.214504	0.0102812	0.0223752	-3.73057	-3.51606	0.0436792	0.0891642	7.53334	8.74097	331	33	363	P62631	Elongation factor 1-alpha 2	Eef1a2	Nucleus
EF1A2_MOUSE	Y.SPVIDC@HTAHIAC@K.F	SPVIDC@HTAHIAC@K	2	-4.09997	-3.97209	-3.91899	-4.00253	-3.45613	-3.33909	-3.37843	-3.52169	0.574565	4.98241e-05	0.00119073	-3.9984	-3.42383	0.0760092	0.0813684	6.25694	9.31802	358	6,13	363;370	P62631	Elongation factor 1-alpha 2	Eef1a2	Nucleus
EF1B_MOUSE	K.LQIQC@VVEDDK.V	LQIQC@VVEDDK	4	-4.64429	-4.64221	-4.59747	-4.65702	-2.90641	-3.00842	-3.12032	-3.30543	1.5501	0.000287303	0.00260202	-4.63525	-3.08514	0.0260207	0.170875	4.02394	11.7836	187	5	191	O70251	Elongation factor 1-beta	Eef1b
EF1B_MOUSE	K.KLQIQC@VVEDDK.V	KLQIQC@VVEDDK	4	-3.0853	-3.43202	-3.13363	-3.33354	-1.49986	-2.02899	-1.69615	-2.20303	1.38911	0.000906124	0.00464669	-3.24612	-1.85701	0.164029	0.317668	10.5395	27.6048	186	6	191	O70251	Elongation factor 1-beta	Eef1b
EF1B_MOUSE	K.SYIEGYVPSQADVAVFEAVSGPPPADLC@H.A	SYIEGYVPSQADVAVFEAVSGPPPADLC@H	6	-3.81754	-3.70611	-3.98867	-3.70015	-3.58775	-3.69647	-3.76111	-3.86317	0.0759935	0.42585	0.477146	-3.80312	-3.72712	0.134972	0.115513	7.16387	7.55134	23	28	50	O70251	Elongation factor 1-beta	Eef1b
EF1B_MOUSE	K.SSILLDVKPWDDETDM*TKLEEC@VR.S	SSILLDVKPWDDETDM*TKLEEC@VR	3	-3.65344	-3.66523	-3.7144	-3.53779	-3.68456	-3.86464	-3.87352	-3.72879	-0.145166	0.056211	0.0832598	-3.64271	-3.78788	0.0747667	0.0955556	8.00634	7.23994	140	22	161	O70251	Elongation factor 1-beta	Eef1b
EF1B_MOUSE	K.SYIEGYVPSQADVAVFEAVSGPPPADLC@HALR.W	SYIEGYVPSQADVAVFEAVSGPPPADLC@HALR	17	-3.7898	-3.81927	-3.85884	-3.7537	-3.50496	-3.61499	-3.6361	-3.73489	0.182667	0.0222848	0.0396993	-3.8054	-3.62273	0.0445869	0.0943215	7.15253	8.11798	23	28	50	O70251	Elongation factor 1-beta	Eef1b
EF1B_MOUSE	K.SSILLDVKPWDDETDMTKLEEC@VR.S	SSILLDVKPWDDETDMTKLEEC@VR	1	-4.27579	-4.28872	-4.32676	-4.34042	-4.34799	-4.56852	-4.51501	-4.92619	-0.281506	0.102733	0.138373	-4.30792	-4.58943	0.0306179	0.243364	5.04878	4.15379	140	22	161	O70251	Elongation factor 1-beta	Eef1b
EF1D_MOUSE	Q.C@VVEDDKVGTDLLEEEITKFEEHVQSVDIAAFDKI.-	C@VVEDDKVGTDLLEEEITKFEEHVQSVDIAAFDKI	2	-3.99952	-3.97268	-3.96682	-3.86015	-4.72339	-4.48536	-4.48218	-4.62329	-0.628763	0.000359298	0.00286751	-3.94979	-4.57855	0.0614359	0.116835	6.47134	4.18521	247	1	247	P57776	Elongation factor 1-delta	Eef1d	Isoform 3: Nucleus
EF1D_MOUSE	K.LQIQC@VVEDDKVGTDLLEEEITKFEEHVQSVDIAAFDK.I	LQIQC@VVEDDKVGTDLLEEEITKFEEHVQSVDIAAFDK	3	-3.66926	-3.61556	-3.6355	-3.70964	-2.23659	-2.69046	-2.50275	-2.81575	1.0961	0.00270873	0.00906013	-3.65749	-2.56139	0.0412282	0.251854	7.92476	16.9413	243	5	247	P57776	Elongation factor 1-delta	Eef1d	Isoform 3: Nucleus
EF1D_MOUSE	K.LQIQC@VVEDDKVGTDLLEEEITK.F	LQIQC@VVEDDKVGTDLLEEEITK	4	-4.77452	-4.76127	-4.95851	-4.86613	-2.37285	-2.73862	-2.74181	-2.98541	2.13043	0.000135292	0.00181255	-4.8401	-2.70967	0.0916761	0.252553	3.49127	15.2865	243	5	247	P57776	Elongation factor 1-delta	Eef1d	Isoform 3: Nucleus
EF1D_MOUSE	L.DVKPWDDETDMAQLETC@VR.S	DVKPWDDETDMAQLETC@VR	1	-3.50381	-3.50611	-3.56729	-3.33152	-4.62167	-4.42127	-4.43651	-4.38342	-0.988535	1.064e-05	0.000681016	-3.47718	-4.46572	0.101461	0.106337	8.97973	4.52569	201	17	217	P57776	Elongation factor 1-delta	Eef1d	Isoform 3: Nucleus
EF1D_MOUSE	R.KLQIQC@VVEDDKVGTDLLEEEITK.F	KLQIQC@VVEDDKVGTDLLEEEITK	1	-3.70619	-3.81942	-3.72695	-3.99664	-2.45978	-2.93457	-2.67735	-3.16418	1.00333	0.00359636	0.0108861	-3.8123	-2.80897	0.132384	0.306165	7.11841	14.2697	242	6	247	P57776	Elongation factor 1-delta	Eef1d	Isoform 3: Nucleus
EF1D_MOUSE	Q.C@VVEDDKVGTDLLEEEITKFEEHVQSVDIAAFDK.I	C@VVEDDKVGTDLLEEEITKFEEHVQSVDIAAFDK	3	-3.55882	-3.77947	-3.37535	-3.50744	-4.38668	-4.38266	-4.24084	-4.36592	-0.788755	0.000984638	0.00485352	-3.55527	-4.34402	0.168265	0.0693735	8.50663	4.924	247	1	247	P57776	Elongation factor 1-delta	Eef1d	Isoform 3: Nucleus
EF1D_MOUSE	K.SSILLDVKPWDDETDMAQLETC@VR.S	SSILLDVKPWDDETDMAQLETC@VR	3	-3.97686	-4.20627	-4.10088	-4.186	-3.59086	-3.82108	-3.78683	-4.0285	0.310687	0.0316299	0.0522507	-4.1175	-3.80682	0.10429	0.179244	5.76113	7.14552	196	22	217	P57776	Elongation factor 1-delta	Eef1d	Isoform 3: Nucleus
EF1D_MOUSE	Q.C@VVEDDKVGTDLLEEEITK.F	C@VVEDDKVGTDLLEEEITK	4	-3.37879	-3.45868	-3.41461	-3.32652	-3.91131	-3.95067	-3.83487	-3.86343	-0.495423	1.31771e-05	0.00072402	-3.39465	-3.89007	0.0559498	0.0512489	9.50843	6.74484	247	1	247	P57776	Elongation factor 1-delta	Eef1d	Isoform 3: Nucleus
EF1D_MOUSE	K.SSILLDVKPWDDETDM*AQLETC@VR.S	SSILLDVKPWDDETDM*AQLETC@VR	5	-3.76075	-3.70573	-3.83034	-3.74665	-3.22861	-3.40944	-3.36976	-3.49126	0.386097	0.00249161	0.00858353	-3.76087	-3.37477	0.0518605	0.109784	7.37678	9.64037	196	22	217	P57776	Elongation factor 1-delta	Eef1d	Isoform 3: Nucleus
EF1G_MOUSE	K.KAAAPAPEEEM*DEC@EQALAAEPK.A	KAAAPAPEEEM*DEC@EQALAAEPK	1	-2.38566	-1.98478	-2.34038	-2.32305	-1.38982	-1.67317	-1.84501	-1.7452	0.595164	0.00445878	0.0124652	-2.25846	-1.6633	0.184356	0.195463	20.8994	31.5716	253	14	266	Q9D8N0	Elongation factor 1-gamma	Eef1g
EF1G_MOUSE	F.LTC@INQPQFR.A	LTC@INQPQFR	1	-2.55512	-2.20112	-2.79874	-2.49128	-2.21577	-2.26045	-2.31382	-2.11884	0.284348	0.0994269	0.13446	-2.51157	-2.22722	0.245734	0.0826259	17.5365	21.357	192	3	194	Q9D8N0	Elongation factor 1-gamma	Eef1g
EF1G_MOUSE	R.WFLTC@INQPQFR.A	WFLTC@INQPQFR	6	-3.13798	-3.07403	-3.13834	-3.11696	-2.7936	-2.94714	-2.8271	-2.90213	0.249337	0.00260313	0.00882843	-3.11683	-2.86749	0.0302328	0.0698439	11.5277	13.7025	190	5	194	Q9D8N0	Elongation factor 1-gamma	Eef1g
EF1G_MOUSE	R.AILGEVKLC@EK.M	AILGEVKLC@EK	2	-4.39963	-4.35541	-4.52123	-4.52391	-4.10519	-4.3646	-4.22896	-4.60042	0.12525	0.335667	0.387126	-4.45004	-4.32479	0.0856725	0.212102	4.57513	4.99007	202	9	210	Q9D8N0	Elongation factor 1-gamma	Eef1g
EF1G_MOUSE	K.AAAPAPEEEMDEC@EQALAAEPK.A	AAAPAPEEEMDEC@EQALAAEPK	9	-5.0188	-5.2261	-5.22219	-5.12955	-4.94728	-4.79382	-4.83333	-4.85431	0.291975	0.00371507	0.0111103	-5.14916	-4.85718	0.0976944	0.065089	2.81805	3.45018	254	13	266	Q9D8N0	Elongation factor 1-gamma	Eef1g
EF1G_MOUSE	K.VPAFEGDDGFC@VF.E	VPAFEGDDGFC@VF	1	-3.32288	-2.63077	-3.31389	-3.21648	-2.57025	-2.80626	-2.69229	-2.95854	0.364167	0.113306	0.150279	-3.121	-2.75684	0.330357	0.165436	11.4944	14.7948	58	11	68	Q9D8N0	Elongation factor 1-gamma	Eef1g
EF1G_MOUSE	A.AAPAPEEEMDEC@EQALAAEPK.A	AAPAPEEEMDEC@EQALAAEPK	1	-3.87346	-4.1241	-4.16986	-3.87085	-4.74699	-4.8673	-4.50773	-4.39723	-0.620246	0.00441528	0.0123793	-4.00957	-4.62981	0.159772	0.21535	6.20868	4.03912	255	12	266	Q9D8N0	Elongation factor 1-gamma	Eef1g
EF1G_MOUSE	R.FPEELTQTFMSC@NLITGMFQR.L	FPEELTQTFMSC@NLITGMFQR	2	-3.4916	-3.39309	-3.38666	-3.42354	-3.03687	-2.99611	-2.95532	-3.09425	0.403083	5.5574e-05	0.00124254	-3.42372	-3.02064	0.048028	0.0593029	9.31872	12.3224	328	12	339	Q9D8N0	Elongation factor 1-gamma	Eef1g
EF1G_MOUSE	K.KAAAPAPEEEMDEC@EQALAAEPK.A	KAAAPAPEEEMDEC@EQALAAEPK	2	-2.61739	-2.78608	-2.63148	-2.84598	-2.09052	-1.9204	-1.96022	-1.91508	0.748681	7.21389e-05	0.00137024	-2.72024	-1.97155	0.113436	0.0818317	15.175	25.4978	253	14	266	Q9D8N0	Elongation factor 1-gamma	Eef1g
EF1G_MOUSE	R.VTLADITVVC@TLLWLYK.Q	VTLADITVVC@TLLWLYK	1	-3.70256	-3.92283	-3.83019	-3.75886	-3.37863	-3.48524	-3.41128	-3.34072	0.399643	0.000791835	0.00432673	-3.80361	-3.40397	0.0951014	0.0613748	7.16143	9.44722	157	10	166	Q9D8N0	Elongation factor 1-gamma	Eef1g
EF1G_MOUSE	R.QAFPNTNRWFLTC@INQPQFR.A	QAFPNTNRWFLTC@INQPQFR	1	-3.81246	-3.80381	-3.81455	-3.71473	-3.11981	-3.28835	-3.24058	-3.40057	0.524058	0.00114273	0.00529844	-3.78639	-3.26233	0.0479948	0.116292	7.24743	10.4218	182	13	194	Q9D8N0	Elongation factor 1-gamma	Eef1g
EF1G_MOUSE	K.VPAFEGDDGFC@VFESNAIAY.Y	VPAFEGDDGFC@VFESNAIAY	2	-3.32223	-3.35242	-3.47789	-3.51991	-2.76464	-2.72186	-2.89192	-3.109	0.546258	0.00334856	0.0103957	-3.41811	-2.87186	0.0956459	0.17381	9.35503	13.6611	58	11	68	Q9D8N0	Elongation factor 1-gamma	Eef1g
EF1G_MOUSE	K.AAAPAPEEEM*DEC@EQALAAEPK.A	AAAPAPEEEM*DEC@EQALAAEPK	15	-4.61751	-4.49248	-4.65596	-4.45216	-4.08807	-4.18008	-4.24413	-4.32749	0.344586	0.00271733	0.0090789	-4.55453	-4.20994	0.0976136	0.101208	4.2555	5.40357	254	13	266	Q9D8N0	Elongation factor 1-gamma	Eef1g
EF1G_MOUSE	R.FPEELTQTFM*SC@NLITGM*FQR.L	FPEELTQTFM*SC@NLITGM*FQR	1	-3.50952	-3.32253	-3.66288	-3.43196	-3.0302	-2.91108	-3.10423	-2.94894	0.483112	0.0022856	0.00811804	-3.48172	-2.99861	0.143072	0.086181	8.95153	12.512	328	12	339	Q9D8N0	Elongation factor 1-gamma	Eef1g
EF2_MOUSE	R.YVEPIEDVPC@GNIVGLVGVDQFLVK.T	YVEPIEDVPC@GNIVGLVGVDQFLVK	5	-3.60066	-3.89983	-3.68587	-3.74978	-3.59693	-3.61535	-3.53655	-3.46984	0.179368	0.0583937	0.0859581	-3.73403	-3.55467	0.126285	0.065812	7.51526	8.51018	457	10	466	P58252	Elongation factor 2	Eef2	Cytoplasm; Nucleus
EF2_MOUSE	R.YVEPIEDVPC@GNIVGL.V	YVEPIEDVPC@GNIVGL	1	-3.70945	-3.84816	-3.73003	-3.6841	-3.54485	-3.73267	-3.54205	-3.62545	0.131682	0.0645236	0.093421	-3.74294	-3.61125	0.0726198	0.0897072	7.46903	8.18285	457	10	466	P58252	Elongation factor 2	Eef2	Cytoplasm; Nucleus
EF2_MOUSE	K.STLTDSLVC@K.A	STLTDSLVC@K	22	-4.53601	-4.63226	-4.50087	-4.40985	-4.32847	-4.35441	-4.25754	-4.27893	0.21491	0.0114903	0.0242032	-4.51975	-4.30484	0.0919359	0.0444396	4.35933	5.05958	33	9	41	P58252	Elongation factor 2	Eef2	Cytoplasm; Nucleus
EF2_MOUSE	R.YVEPIEDVPC@GNIVGLVGVDQF.L	YVEPIEDVPC@GNIVGLVGVDQF	3	-3.81798	-4.01195	-3.88621	-3.81187	-3.59355	-3.58328	-3.41651	-3.63568	0.324747	0.00287266	0.00940902	-3.882	-3.55726	0.0929567	0.0965281	6.78267	8.49492	457	10	466	P58252	Elongation factor 2	Eef2	Cytoplasm; Nucleus
EF2_MOUSE	K.IWC@FGPDGTGPNILTDITK.G	IWC@FGPDGTGPNILTDITK	2	-3.51161	-3.74848	-3.63259	-3.47924	-3.70729	-3.77754	-3.73708	-3.57188	-0.105466	0.218614	0.26552	-3.59298	-3.69845	0.12289	0.0891528	8.28715	7.70294	649	3	651	P58252	Elongation factor 2	Eef2	Cytoplasm; Nucleus
EF2_MOUSE	R.ETVSEESNVLC@LS.K	ETVSEESNVLC@LS	5	-3.54112	-3.43947	-3.56743	-3.38089	-3.0412	-3.00568	-2.8961	-2.94179	0.511035	0.000130283	0.00178488	-3.48223	-2.97119	0.0872242	0.0647932	8.94839	12.7521	581	11	591	P58252	Elongation factor 2	Eef2	Cytoplasm; Nucleus
EF2_MOUSE	R.ETVSEESNVLC@L.S	ETVSEESNVLC@L	1	-3.08841	-3.08115	-3.08097	-2.95804	-2.45773	-2.196	-2.47794	-2.65059	0.606578	0.00474426	0.0129904	-3.05214	-2.44556	0.0628324	0.187538	12.0563	18.3574	581	11	591	P58252	Elongation factor 2	Eef2	Cytoplasm; Nucleus
EF2_MOUSE	K.DEQERC@ITIK.S	DEQERC@ITIK	1	-4.29268	-4.24848	-4.31482	-4.4825	-4.15989	-4.10898	-4.23192	-4.2205	0.154298	0.0492916	0.0745443	-4.33462	-4.18032	0.10237	0.0571069	4.9562	5.51566	62	6	67	P58252	Elongation factor 2	Eef2	Cytoplasm; Nucleus
EF2_MOUSE	F.C@QLILDPIFK.V	C@QLILDPIFK	1	-4.23513	-4.05083	-4.34937	-4.31459	-3.73681	-3.80572	-3.74956	-3.94533	0.428122	0.00265694	0.00893648	-4.23748	-3.80936	0.133303	0.0954662	5.30142	7.13296	290	1	290	P58252	Elongation factor 2	Eef2	Cytoplasm; Nucleus
EF2_MOUSE	R.ETVSEESNVLC@.L	ETVSEESNVLC@	10	-3.39686	-3.45519	-3.50097	-3.37823	-3.87304	-3.7676	-3.88909	-3.95897	-0.439363	0.00018015	0.00205653	-3.43281	-3.87218	0.0560287	0.0790723	9.26021	6.82903	581	11	591	P58252	Elongation factor 2	Eef2	Cytoplasm; Nucleus
EF2_MOUSE	K.DLEEDHAC@IPIKK.S	DLEEDHAC@IPIKK	10	-3.33569	-3.51692	-3.27252	-3.20985	-3.17462	-2.99871	-3.01578	-2.91995	0.306478	0.0122225	0.0253209	-3.33374	-3.02727	0.132484	0.106734	9.91843	12.266	560	8	567	P58252	Elongation factor 2	Eef2	Cytoplasm; Nucleus
EF2_MOUSE	K.DLEEDHAC@IPIK.K	DLEEDHAC@IPIK	18	-4.82695	-5.17921	-4.92156	-4.90161	-4.8905	-4.69979	-4.64795	-4.61513	0.24399	0.0496328	0.0749727	-4.95733	-4.71334	0.15342	0.123136	3.2188	3.8119	560	8	567	P58252	Elongation factor 2	Eef2	Cytoplasm; Nucleus
EF2_MOUSE	Q.C@VFDHWQILPGDPFDNSSR.P	C@VFDHWQILPGDPFDNSSR	1	-3.51626	-3.43893	-3.63883	-3.46056	-3.26516	-3.43314	-3.29415	-3.42377	0.159589	0.0430237	0.0668226	-3.51364	-3.35406	0.0895874	0.0868051	8.75564	9.77977	812	1	812	P58252	Elongation factor 2	Eef2	Cytoplasm; Nucleus
EF2_MOUSE	R.TFC@QLILD.P	TFC@QLILD	1	-3.39838	-3.36824	-3.54932	-3.37943	-2.98111	-2.90336	-2.95107	-2.97175	0.472019	0.000508599	0.00340442	-3.42384	-2.95182	0.0845728	0.034662	9.31797	12.9245	288	3	290	P58252	Elongation factor 2	Eef2	Cytoplasm; Nucleus
EF2_MOUSE	R.KDEQERC@ITIK.S	KDEQERC@ITIK	2	-4.42521	-4.57472	-4.54181	-4.49046	-4.59882	-4.53564	-4.66539	-4.66807	-0.108931	0.0531153	0.0794681	-4.50805	-4.61698	0.0652079	0.0629799	4.39482	4.07521	61	7	67	P58252	Elongation factor 2	Eef2	Cytoplasm; Nucleus
EF2_MOUSE	K.IWC@FGPDGTGPN.I	IWC@FGPDGTGPN	2	-3.8036	-3.75486	-3.84314	-3.85728	-3.71159	-3.81749	-3.72926	-3.85895	0.0353969	0.437148	0.488333	-3.81472	-3.77932	0.0459181	0.0704509	7.10649	7.283	649	3	651	P58252	Elongation factor 2	Eef2	Cytoplasm; Nucleus
EF2_MOUSE	K.EGALC@EENMR.G	EGALC@EENMR	4	-4.44478	-4.51126	-4.33888	-4.43448	-4.23381	-4.20637	-4.11824	-4.13819	0.258198	0.00148231	0.00621735	-4.43235	-4.17415	0.0710005	0.0548228	4.63158	5.5393	689	5	693	P58252	Elongation factor 2	Eef2	Cytoplasm; Nucleus
EF2_MOUSE	R.YVEPIEDVPC@GN.I	YVEPIEDVPC@GN	3	-5.30475	-5.51533	-5.34791	-5.43716	-4.80617	-4.38627	-4.89686	-4.81059	0.676314	0.00559355	0.0145538	-5.40129	-4.72497	0.0939184	0.229628	2.3662	3.7813	457	10	466	P58252	Elongation factor 2	Eef2	Cytoplasm; Nucleus
EF2_MOUSE	L.KDLEEDHAC@IPIKK.S	KDLEEDHAC@IPIKK	1	-3.78163	-3.68869	-4.12359	-3.87624	-4.40869	-4.49385	-4.40595	-4.5496	-0.596988	0.00454681	0.0126229	-3.86754	-4.46452	0.187088	0.06987	6.85103	4.52944	559	9	567	P58252	Elongation factor 2	Eef2	Cytoplasm; Nucleus
EF2_MOUSE	R.C@ELLYEGPPDDEAAM*GIK.S	C@ELLYEGPPDDEAAM*GIK	8	-3.45331	-3.29688	-3.46005	-3.46831	-2.53722	-2.73951	-2.63136	-2.58251	0.796986	1.12705e-05	0.000697216	-3.41964	-2.62265	0.0820682	0.0868755	9.34515	16.2369	369	1	369	P58252	Elongation factor 2	Eef2	Cytoplasm; Nucleus
EF2_MOUSE	R.KIWC@FGPDGTGPNILTDITK.G	KIWC@FGPDGTGPNILTDITK	3	-3.17232	-3.45411	-3.25917	-3.39694	-3.13665	-3.16661	-3.14858	-3.13873	0.172992	0.0732234	0.10394	-3.32064	-3.14764	0.128342	0.0136714	10.009	11.284	648	4	651	P58252	Elongation factor 2	Eef2	Cytoplasm; Nucleus
EF2_MOUSE	R.YVEPIEDVPC@GNIVG.L	YVEPIEDVPC@GNIVG	2	-3.65045	-3.62605	-3.5998	-3.56593	-4.40064	-4.31835	-4.27419	-4.25127	-0.700558	1.46997e-05	0.000735139	-3.61056	-4.31111	0.0362356	0.0658586	8.1868	5.03762	457	10	466	P58252	Elongation factor 2	Eef2	Cytoplasm; Nucleus
EF2_MOUSE	R.ETVSEESNVLC@LSK.S	ETVSEESNVLC@LSK	44	-3.72682	-4.00055	-3.80028	-3.81182	-3.31924	-3.26673	-3.27404	-3.30635	0.543278	0.00194655	0.00737201	-3.83487	-3.29159	0.116691	0.0252232	7.00793	10.2125	581	11	591	P58252	Elongation factor 2	Eef2	Cytoplasm; Nucleus
EF2_MOUSE	Y.LVEIQC@PEQVVGGIYGVLNR.K	LVEIQC@PEQVVGGIYGVLNR	4	-4.61832	-4.65426	-4.7447	-4.50938	-4.88679	-4.99416	-4.83435	-4.89888	-0.271878	0.00499003	0.0134263	-4.63167	-4.90354	0.0973278	0.066591	4.03394	3.34108	746	6	751	P58252	Elongation factor 2	Eef2	Cytoplasm; Nucleus
EF2_MOUSE	E.IQC@PEQVVGGIYGVLNR.K	IQC@PEQVVGGIYGVLNR	3	-4.60227	-4.63273	-4.56027	-4.35766	-4.76473	-4.83295	-4.70725	-4.87239	-0.256094	0.0170336	0.0323	-4.53823	-4.79433	0.123993	0.0731286	4.30384	3.60383	749	3	751	P58252	Elongation factor 2	Eef2	Cytoplasm; Nucleus
EF2_MOUSE	R.KIWC@FGPDGTGPN.I	KIWC@FGPDGTGPN	2	-3.41735	-3.52519	-3.415	-3.47572	-3.02581	-3.08767	-2.98896	-3.03975	0.422764	2.30316e-05	0.000890122	-3.45831	-3.03555	0.0526926	0.0408223	9.09796	12.1958	648	4	651	P58252	Elongation factor 2	Eef2	Cytoplasm; Nucleus
EF2_MOUSE	K.STLTDSLVC@KAGIIASAR.A	STLTDSLVC@KAGIIASAR	4	-4.28204	-4.34471	-4.35368	-4.18727	-4.19637	-4.33758	-4.32137	-4.37323	-0.0152119	0.788876	0.817183	-4.29192	-4.30714	0.076705	0.0769547	5.10507	5.05153	33	9	41	P58252	Elongation factor 2	Eef2	Cytoplasm; Nucleus
EF2_MOUSE	R.LM*EPIYLVEIQC@PEQVVGGIYGVLNR.K	LM*EPIYLVEIQC@PEQVVGGIYGVLNR	3	-3.21017	-3.15088	-3.19161	-3.20803	-2.4101	-2.45667	-2.57369	-2.80235	0.62947	0.00489748	0.013264	-3.19017	-2.5607	0.0274742	0.175181	10.9562	16.9493	740	12	751	P58252	Elongation factor 2	Eef2	Cytoplasm; Nucleus
EF2_MOUSE	K.YRC@ELLYEGPPDDEAAMGIK.S	YRC@ELLYEGPPDDEAAMGIK	2	-3.84192	-3.88914	-3.88961	-3.88013	-3.17668	-3.21247	-3.14645	-3.19238	0.693208	3.55498e-08	0.000130929	-3.8752	-3.18199	0.022615	0.027858	6.81472	11.0185	367	3	369	P58252	Elongation factor 2	Eef2	Cytoplasm; Nucleus
EF2_MOUSE	K.EGALC@EENM*R.G	EGALC@EENM*R	5	-2.74888	-2.90384	-3.04791	-2.77435	-2.90576	-2.85319	-2.8178	-2.69046	0.0519429	0.555753	0.602789	-2.86875	-2.8168	0.13737	0.0916525	13.6906	14.1925	689	5	693	P58252	Elongation factor 2	Eef2	Cytoplasm; Nucleus
EF2_MOUSE	R.C@LYASVLTAQPR.L	C@LYASVLTAQPR	9	-3.58247	-3.64632	-3.38838	-3.56399	-3.07772	-3.1553	-2.98841	-2.87394	0.521451	0.000727667	0.00413773	-3.54529	-3.02384	0.110391	0.120982	8.56566	12.2951	728	1	728	P58252	Elongation factor 2	Eef2	Cytoplasm; Nucleus
EF2_MOUSE	K.YRC@ELLYEGPPDDEAAM*GIK.S	YRC@ELLYEGPPDDEAAM*GIK	2	-3.24639	-3.41052	-3.42004	-3.62267	-2.69897	-2.75688	-2.58163	-2.74994	0.728048	0.000630741	0.00383156	-3.42491	-2.69686	0.154066	0.081039	9.31109	15.4229	367	3	369	P58252	Elongation factor 2	Eef2	Cytoplasm; Nucleus
EF2_MOUSE	R.SNTGGQAFPQC@VFDHWQILPGDPFDNSSR.P	SNTGGQAFPQC@VFDHWQILPGDPFDNSSR	14	-3.71235	-3.83081	-3.80783	-3.73421	-3.60501	-3.75549	-3.63194	-3.7978	0.0737401	0.236547	0.28451	-3.7713	-3.69756	0.0569399	0.0935889	7.32362	7.70768	802	11	812	P58252	Elongation factor 2	Eef2	Cytoplasm; Nucleus
EF2_MOUSE	R.C@ELLYEGPPDDEAAMGIK.S	C@ELLYEGPPDDEAAMGIK	5	-3.4466	-3.48343	-3.4031	-3.49813	-2.43192	-2.54269	-2.52143	-2.5123	0.955731	1.20592e-07	0.000130929	-3.45782	-2.50209	0.0424309	0.0484801	9.10109	17.6521	369	1	369	P58252	Elongation factor 2	Eef2	Cytoplasm; Nucleus
EF2_MOUSE	L.VEIQC@PEQVVGGIYGVLNR.K	VEIQC@PEQVVGGIYGVLNR	6	-4.90041	-4.73338	-5.10042	-4.81594	-5.07962	-5.36718	-5.3218	-5.48697	-0.426355	0.0106033	0.0228672	-4.88754	-5.31389	0.157454	0.171016	3.37835	2.51396	747	5	751	P58252	Elongation factor 2	Eef2	Cytoplasm; Nucleus
EF2_MOUSE	L.KDLEEDHAC@IPIK.K	KDLEEDHAC@IPIK	1	-4.09918	-4.01783	-4.10748	-3.94132	-3.81697	-3.70119	-3.82194	-3.70262	0.280775	0.0017222	0.00681525	-4.04145	-3.76068	0.0780505	0.0679015	6.07298	7.37774	559	9	567	P58252	Elongation factor 2	Eef2	Cytoplasm; Nucleus
EF2_MOUSE	R.SNTGGQAFPQC@VFDHWQILPGDPFDNSSRPSQVVAETR.K	SNTGGQAFPQC@VFDHWQILPGDPFDNSSRPSQVVAETR	14	-3.69274	-3.75647	-3.72542	-3.66835	-3.53213	-3.64194	-3.59203	-3.7643	0.0781424	0.215741	0.262417	-3.71074	-3.6326	0.0384176	0.0986112	7.63756	8.06265	802	11	812	P58252	Elongation factor 2	Eef2	Cytoplasm; Nucleus
EF2_MOUSE	R.RC@LYASVLTAQPR.L	RC@LYASVLTAQPR	3	-3.25395	-3.6157	-3.19624	-3.43073	-3.07209	-3.19437	-3.11185	-2.87264	0.311417	0.0407968	0.0640085	-3.37416	-3.06274	0.189428	0.136583	9.64446	11.9681	727	2	728	P58252	Elongation factor 2	Eef2	Cytoplasm; Nucleus
EF2_MOUSE	L.VEIQC@PEQVVGGIYGVLNRK.R	VEIQC@PEQVVGGIYGVLNRK	1	-4.35414	-4.31212	-4.51094	-4.12878	-4.58755	-4.67677	-4.64829	-4.52459	-0.282807	0.028954	0.0487501	-4.32649	-4.6093	0.157144	0.0676281	4.9842	4.09696	747	5	751	P58252	Elongation factor 2	Eef2	Cytoplasm; Nucleus
EF2_MOUSE	R.TFC@QLILDPIFK.V	TFC@QLILDPIFK	4	-5.10422	-5.21614	-4.95322	-5.08082	-4.99826	-4.78158	-5.01148	-4.75538	0.201926	0.0621272	0.0906184	-5.0886	-4.88667	0.107857	0.137005	2.93886	3.38037	288	3	290	P58252	Elongation factor 2	Eef2	Cytoplasm; Nucleus
EF2_MOUSE	R.VTDGALVVVDC@VSGVC@VQTETVLR.Q	VTDGALVVVDC@VSGVC@VQTETVLR	37	-3.22397	-3.28682	-3.30863	-3.24555	-2.81983	-2.94068	-2.85446	-2.98385	0.36654	0.000604622	0.00375096	-3.26624	-2.8997	0.0384518	0.0756867	10.3935	13.3999	121	11,16	131;136	P58252	Elongation factor 2	Eef2	Cytoplasm; Nucleus
EF2K_MOUSE	R.FC@EKDEEWDR.E	FC@EKDEEWDR	1	-3.74114	-3.63577	-3.52817	-3.55014	-3.33912	-3.14125	-3.11997	-3.33657	0.379574	0.00298763	0.00967009	-3.6138	-3.23423	0.0967514	0.119967	8.16841	10.6268	538	2	539	O08796	Eukaryotic elongation factor 2 kinase	Eef2k
EFGM_MOUSE	R.EYGC@PC@ITGK.P	EYGC@PC@ITGK	2	-3.78976	-3.93582	-3.66912	-4.1256	-3.50184	-3.85162	-3.38357	-3.48062	0.325664	0.061646	0.0899842	-3.88008	-3.55441	0.196678	0.204716	6.79173	8.51168	511	4,6	514;516	Q8K0D5	Elongation factor G, mitochondrial	Gfm1	Mitochondrion
EFGM_MOUSE	R.YQPC@SPSTQEELINK.Y	YQPC@SPSTQEELINK	3	-3.57406	-3.48406	-3.51537	-3.76796	-3.29248	-3.46714	-3.42417	-3.31931	0.209588	0.0386546	0.0612996	-3.58536	-3.37578	0.127317	0.0832985	8.33102	9.63364	720	4	723	Q8K0D5	Elongation factor G, mitochondrial	Gfm1	Mitochondrion
EFGM_MOUSE	W.C@SSGPVPNEK.I	C@SSGPVPNEK	1	-2.56216	-2.35982	-2.73814	-2.63571	-2.61217	-2.71203	-2.56651	-2.0435	0.0904077	0.61924	0.662621	-2.57396	-2.48355	0.159965	0.299598	16.7943	17.8804	37	1	37	Q8K0D5	Elongation factor G, mitochondrial	Gfm1	Mitochondrion
EFGM_MOUSE	R.EYGC@PC@ITGKPK.V	EYGC@PC@ITGKPK	4	-2.8147	-3.00409	-2.70815	-2.99849	-2.72382	-2.79636	-2.56968	-2.52735	0.227056	0.0574009	0.0847172	-2.88136	-2.6543	0.145177	0.126874	13.5714	15.8846	511	4,6	514;516	Q8K0D5	Elongation factor G, mitochondrial	Gfm1	Mitochondrion
EFGM_MOUSE	K.GFLDAC@EK.G	GFLDAC@EK	2	-3.65357	-3.59631	-3.61368	-3.73063	-3.21002	-3.22561	-3.28425	-3.21317	0.415285	8.95952e-05	0.00149127	-3.64855	-3.23326	0.0597371	0.0346514	7.97403	10.6339	589	6	594	Q8K0D5	Elongation factor G, mitochondrial	Gfm1	Mitochondrion
EFGM_MOUSE	K.GEYTMEYC@R.Y	GEYTMEYC@R	1	-4.12343	-4.33938	-4.17071	-4.35163	-3.77147	-3.76984	-3.69481	-3.72125	0.506945	0.00174936	0.00687163	-4.24629	-3.73934	0.11629	0.0377375	5.26914	7.48765	711	8	718	Q8K0D5	Elongation factor G, mitochondrial	Gfm1	Mitochondrion
EFL1_MOUSE	R.IC@DGC@IIVVDAVEGVC@PQTQAVLR.Q	IC@DGC@IIVVDAVEGVC@PQTQAVLR	2	-3.36394	-3.22198	-3.36915	-3.42645	-2.71649	-2.83358	-2.83963	-3.01195	0.494968	0.000857689	0.00450333	-3.34538	-2.85041	0.0870056	0.121694	9.83876	13.8657	109	2,5,16	110;113;124	Q8C0D5	Elongation factor-like GTPase 1	Efl1
EFL1_MOUSE	K.TC@HVGDENQEQQDVC@SEPFEETSQK.G	TC@HVGDENQEQQDVC@SEPFEETSQK	1	-2.69765	-2.66761	-2.66228	-2.64978	-2.65381	-2.49673	-2.61066	-2.80822	0.026976	0.705848	0.741757	-2.66933	-2.64235	0.0203021	0.128911	15.72	16.0167	928	2,15	929;942	Q8C0D5	Elongation factor-like GTPase 1	Efl1
EFL1_MOUSE	K.LLC@TGSQTFESLPPETQALK.A	LLC@TGSQTFESLPPETQALK	2	-4.06183	-4.16231	-4.16269	-4.1478	-3.33796	-3.52827	-3.46772	-3.32319	0.719373	0.000125273	0.00175674	-4.13366	-3.41429	0.0483871	0.0999539	5.69698	9.37989	377	3	379	Q8C0D5	Elongation factor-like GTPase 1	Efl1
EFL1_MOUSE	K.LLNQADPC@VQ.V	LLNQADPC@VQ	1	-3.17383	-3.09281	-3.18882	-3.11768	-3.02568	-3.04382	-3.04186	-2.91392	0.136963	0.0138609	0.0276971	-3.14328	-3.00632	0.0454983	0.0621346	11.3182	12.4454	639	8	646	Q8C0D5	Elongation factor-like GTPase 1	Efl1
EFL1_MOUSE	R.NIC@VLAHVDHGK.T	NIC@VLAHVDHGK	1	-2.98483	-3.46959	-3.10871	-2.89666	-2.89434	-2.91484	-2.70096	-2.69073	0.314729	0.0825368	0.114915	-3.11495	-2.80022	0.251916	0.120881	11.5427	14.3565	21	3	23	Q8C0D5	Elongation factor-like GTPase 1	Efl1
EFL1_MOUSE	K.QHQGQC@DLAGEGQGGGK.T	QHQGQC@DLAGEGQGGGK	2	-3.84619	-4.01026	-3.80748	-3.70636	-3.74824	-3.68315	-3.77375	-3.44436	0.180197	0.117538	0.15512	-3.84257	-3.66238	0.12638	0.150263	6.97061	7.89797	911	6	916	Q8C0D5	Elongation factor-like GTPase 1	Efl1
EFL1_MOUSE	K.C@GSEDTAPVIIFVSK.M	C@GSEDTAPVIIFVSK	1	-3.39677	-3.65283	-3.48843	-3.36873	-2.83082	-2.99088	-2.96923	-2.92901	0.546706	0.000901593	0.00463344	-3.47669	-2.92999	0.12807	0.0709092	8.9828	13.1216	402	1	402	Q8C0D5	Elongation factor-like GTPase 1	Efl1
EFL1_MOUSE	K.TTLADC@LISSNGIISSR.L	TTLADC@LISSNGIISSR	1	-3.59828	-3.62326	-3.59366	-3.50207	-3.19829	-3.30007	-3.4008	-3.3553	0.265703	0.00354701	0.0107837	-3.57932	-3.31362	0.0531143	0.0872238	8.366	10.0578	33	6	38	Q8C0D5	Elongation factor-like GTPase 1	Efl1
EFMT1_MOUSE	R.C@YTNYDSGLDC@.E	C@YTNYDSGLDC@	1	-3.1213	-2.93393	-2.97875	-2.94162	-2.8667	-2.67767	-2.86462	-2.67325	0.223338	0.0202955	0.0368951	-2.9939	-2.77056	0.0871589	0.109829	12.553	14.6547	202	1,11	202;212	Q9CY45	EEF1A lysine methyltransferase 1	Eef1akmt1	Cytoplasm
EFMT1_MOUSE	K.ILLC@TGAIMEEQAAQLLGVK.M	ILLC@TGAIMEEQAAQLLGVK	2	-3.07536	-3.15683	-3.26551	-3.15065	-2.66053	-2.74886	-2.67513	-2.68849	0.468833	0.000257747	0.00248142	-3.16209	-2.69325	0.0782665	0.0387912	11.1716	15.4614	165	4	168	Q9CY45	EEF1A lysine methyltransferase 1	Eef1akmt1	Cytoplasm
EFMT1_MOUSE	R.IAC@VSAPSVYQK.L	IAC@VSAPSVYQK	2	-3.10552	-3.17098	-3.25466	-3.15142	-3.04399	-2.9695	-2.84412	-2.96767	0.214322	0.00716769	0.0173336	-3.17064	-2.95632	0.0623718	0.0828198	11.1056	12.8842	77	3	79	Q9CY45	EEF1A lysine methyltransferase 1	Eef1akmt1	Cytoplasm
EFMT1_MOUSE	R.IAAHSFDLVVADPPYLSEEC@LR.K	IAAHSFDLVVADPPYLSEEC@LR	1	-3.34395	-3.43239	-3.49394	-3.39418	-2.81103	-2.86454	-2.83168	-2.95235	0.551217	1.67221e-05	0.000773775	-3.41612	-2.8649	0.0632762	0.0623246	9.36799	13.7271	130	20	149	Q9CY45	EEF1A lysine methyltransferase 1	Eef1akmt1	Cytoplasm
EFMT1_MOUSE	R.C@YTNYDSGLDC@EA.-	C@YTNYDSGLDC@EA	1	-3.35957	-3.46841	-3.4025	-3.29505	-2.10605	-2.10255	-2.20316	-2.37853	1.18381	2.70191e-05	0.000936074	-3.38138	-2.19757	0.0729106	0.129334	9.59626	21.8004	202	1,11	202;212	Q9CY45	EEF1A lysine methyltransferase 1	Eef1akmt1	Cytoplasm
EFNA1_MOUSE	K.PIYHQESQC@LK.L	PIYHQESQC@LK	1	-2.81818	-2.7408	-2.63677	-2.92797	-2.54033	-2.60855	-2.39109	-2.46486	0.279723	0.0125475	0.0257818	-2.78093	-2.50121	0.123017	0.0939842	14.5498	17.6629	132	9	140	P52793	Ephrin-A1 [Cleaved into: Ephrin-A1, secreted form]	Efna1	GPI-anchor; secreted form: Secreted
EFNB1_MOUSE	K.IGDKLDIIC@PR.A	IGDKLDIIC@PR	1	-1.48925	-1.49269	-1.37292	-1.83758	-1.52224	-1.50916	-1.16555	-1.6073	0.0970474	0.514291	0.563174	-1.54811	-1.45106	0.200846	0.195251	34.1958	36.5752	56	9	64	P52795	Ephrin-B1 ]	Efnb1	Cell membrane ; Single-pass type I membrane protein; Membrane raft
EFNB1_MOUSE	R.TTENNYC@PHYEK.V	TTENNYC@PHYEK	2	-3.16847	-3.36654	-2.84904	-3.35507	-2.09933	-2.508	-2.00935	-2.13969	0.995687	0.000913281	0.0046684	-3.18478	-2.18909	0.241538	0.219475	10.9973	21.9289	307	7	313	P52795	Ephrin-B1 ]	Efnb1	Cell membrane ; Single-pass type I membrane protein; Membrane raft
EFNMT_MOUSE	K.FRPVPGSALQIFELC@TQEQGKPVR.L	FRPVPGSALQIFELC@TQEQGKPVR	1	-3.68588	-3.65013	-3.57442	-3.59464	-3.24529	-3.25964	-3.17032	-3.23584	0.398494	2.67167e-05	0.000929705	-3.62627	-3.22777	0.0510309	0.0395302	8.09813	10.6744	212	15	226	Q91YR5	eEF1A lysine and N-terminal methyltransferase ]	EEF1AKNMT
EFNMT_MOUSE	R.YLC@ISLAQAH.I	YLC@ISLAQAH	1	-3.02318	-2.74284	-3.03828	-3.15723	-2.70463	-2.78756	-2.76042	-2.74512	0.240949	0.0684744	0.0982243	-2.99038	-2.74943	0.175578	0.0346456	12.5836	14.8709	156	3	158	Q91YR5	eEF1A lysine and N-terminal methyltransferase ]	EEF1AKNMT
EFNMT_MOUSE	L.FC@QLHPEQK.L	FC@QLHPEQK	1	-2.68557	-2.92719	-2.74717	-2.80805	-2.89317	-2.86386	-2.61027	-2.75595	0.0111841	0.89643	0.912055	-2.792	-2.78081	0.103069	0.128096	14.4386	14.551	650	2	651	Q91YR5	eEF1A lysine and N-terminal methyltransferase ]	EEF1AKNMT
EFNMT_MOUSE	R.IEGEVNEILFC@QLHPEQK.L	IEGEVNEILFC@QLHPEQK	2	-4.21633	-4.32126	-4.16573	-4.24806	-3.78874	-3.74445	-3.73059	-3.83698	0.462655	4.7327e-05	0.0011657	-4.23784	-3.77519	0.0651294	0.048081	5.30007	7.3039	641	11	651	Q91YR5	eEF1A lysine and N-terminal methyltransferase ]	EEF1AKNMT
EFR3A_MOUSE	K.APFEEIAAQC@ESK.A	APFEEIAAQC@ESK	1	-3.61494	-3.73473	-3.69514	-3.64548	-3.34278	-3.45139	-3.54248	-3.23878	0.278712	0.0176123	0.0331007	-3.67257	-3.39386	0.0530059	0.131729	7.84234	9.51363	756	10	765	Q8BG67	Protein EFR3 homolog A	Efr3a	Cell membrane ; Lipid-anchor; cytosol
EFR3B_MOUSE	R.HIYLSC@K.E	HIYLSC@K	1	-3.13433	-2.84896	-3.13932	-2.73178	-3.12681	-2.81075	-2.96699	-2.57506	0.0936995	0.570904	0.617323	-2.9636	-2.8699	0.205675	0.235131	12.8194	13.6796	528	6	533	Q6ZQ18	Protein EFR3 homolog B	Efr3b	Cell membrane ; Lipid-anchor; cytosol
EFTS_MOUSE	K.TGYSFVNC@KK.A	TGYSFVNC@KK	1	-3.98915	-3.5747	-4.19389	-3.65204	-4.08253	-3.72658	-4.01889	-3.60004	-0.00456423	0.981202	0.984453	-3.85245	-3.85701	0.290161	0.231023	6.92306	6.9012	56	8	63	Q9CZR8	Elongation factor Ts, mitochondrial	Tsfm	Mitochondrion
EFTS_MOUSE	K.ALETC@GGDLK.Q	ALETC@GGDLK	6	-4.09499	-3.95747	-3.92435	-4.09061	-3.81637	-3.98517	-3.86349	-3.88735	0.128762	0.0662373	0.0955252	-4.01686	-3.88809	0.0887461	0.0711216	6.1774	6.75409	66	5	70	Q9CZR8	Elongation factor Ts, mitochondrial	Tsfm	Mitochondrion
EFTS_MOUSE	R.FEC@GEDEQVAEAE.-	FEC@GEDEQVAEAE	10	-3.21746	-3.08695	-3.30375	-3.2088	-2.79145	-2.86875	-2.93157	-2.85425	0.342736	0.00120313	0.00547259	-3.20424	-2.8615	0.0891721	0.0575111	10.8499	13.7595	312	3	314	Q9CZR8	Elongation factor Ts, mitochondrial	Tsfm	Mitochondrion
EFTS_MOUSE	E.VNC@ETDFVSR.N	VNC@ETDFVSR	1	-3.00367	-2.865	-2.94154	-2.94528	-3.82407	-3.6842	-3.57912	-3.64641	-0.744577	8.75555e-05	0.00147649	-2.93887	-3.68345	0.056877	0.103329	13.041	7.78343	120	3	122	Q9CZR8	Elongation factor Ts, mitochondrial	Tsfm	Mitochondrion
EFTS_MOUSE	L.VEVNC@ETDFVSR.N	VEVNC@ETDFVSR	1	-3.52637	-3.46051	-3.51296	-3.59518	-4.08972	-4.06175	-3.95134	-3.89866	-0.476616	0.000290504	0.00261357	-3.52375	-4.00037	0.0554518	0.0903714	8.6945	6.2484	118	5	122	Q9CZR8	Elongation factor Ts, mitochondrial	Tsfm	Mitochondrion
EFTS_MOUSE	K.TGYSFVNC@K.K	TGYSFVNC@K	6	-4.10192	-3.98347	-4.07439	-4.1356	-3.73942	-3.95908	-3.81536	-3.877	0.22613	0.00914362	0.0205963	-4.07385	-3.84772	0.0652431	0.093154	5.93813	6.94579	56	8	63	Q9CZR8	Elongation factor Ts, mitochondrial	Tsfm	Mitochondrion
EFTS_MOUSE	R.FEC@GEDEQVAE.A	FEC@GEDEQVAE	1	-3.50134	-3.51613	-3.82184	-3.56739	-3.02844	-3.09259	-3.32991	-3.39912	0.38916	0.0165979	0.0316752	-3.60167	-3.21251	0.149483	0.179695	8.23736	10.7879	312	3	314	Q9CZR8	Elongation factor Ts, mitochondrial	Tsfm	Mitochondrion
EFTS_MOUSE	K.FQQLVQQVALGTMAHC@QNLTDR.L	FQQLVQQVALGTMAHC@QNLTDR	2	-3.53951	-3.47866	-3.59217	-3.49254	-2.99359	-3.26779	-3.15239	-3.21472	0.368594	0.00440387	0.0123588	-3.52572	-3.15713	0.0513834	0.118785	8.68266	11.2101	133	16	148	Q9CZR8	Elongation factor Ts, mitochondrial	Tsfm	Mitochondrion
EFTS_MOUSE	K.YGALVIC@ETPEQIANLEEVGR.R	YGALVIC@ETPEQIANLEEVGR	3	-3.77948	-3.7034	-3.81377	-3.74692	-3.10661	-3.29123	-3.19601	-3.27895	0.54269	0.000156691	0.00193166	-3.76089	-3.2182	0.0470555	0.0855728	7.37665	10.7455	233	7	239	Q9CZR8	Elongation factor Ts, mitochondrial	Tsfm	Mitochondrion
EFTU_MOUSE	K.KGDEC@ELLGH.N	KGDEC@ELLGH	3	-4.36325	-3.98292	-4.11759	-4.06563	-3.84926	-3.92154	-4.02097	-3.71682	0.2552	0.0516486	0.0775644	-4.13234	-3.87714	0.163619	0.127981	5.70217	6.80555	286	5	290	Q8BFR5	Elongation factor Tu, mitochondrial	Tufm	Mitochondrion
EFTU_MOUSE	K.NMITGTAPLDGC@ILVVAANDGPMPQTR.E	NMITGTAPLDGC@ILVVAANDGPMPQTR	2	-3.4928	-3.54426	-3.60498	-3.49613	-3.08073	-3.2692	-3.03108	-3.29005	0.366774	0.00680691	0.0167098	-3.53454	-3.16777	0.0525187	0.131022	8.62972	11.1277	136	12	147	Q8BFR5	Elongation factor Tu, mitochondrial	Tufm	Mitochondrion
EFTU_MOUSE	K.GEETPVIVGSALC@ALEQRDPELGVK.S	GEETPVIVGSALC@ALEQRDPELGVK	3	-3.99349	-4.00324	-4.15938	-4.1804	-3.59854	-3.6372	-3.47981	-3.70591	0.478762	0.000438076	0.00316242	-4.08413	-3.60537	0.0994813	0.0947527	5.89597	8.21631	210	13	222	Q8BFR5	Elongation factor Tu, mitochondrial	Tufm	Mitochondrion
EFTU_MOUSE	K.GDEC@ELLGHNK.N	GDEC@ELLGHNK	7	-4.12979	-4.22469	-4.23398	-4.35448	-3.96306	-3.69657	-3.79274	-3.70651	0.446016	0.0015151	0.00630346	-4.23574	-3.78972	0.092105	0.123366	5.30783	7.23071	287	4	290	Q8BFR5	Elongation factor Tu, mitochondrial	Tufm	Mitochondrion
EFTU_MOUSE	K.NMITGTAPLDGC@ILVVAANDGPM*PQTR.E	NMITGTAPLDGC@ILVVAANDGPM*PQTR	1	-3.24853	-3.3356	-3.38671	-3.32045	-3.16755	-3.20139	-3.28669	-3.1371	0.124643	0.0280842	0.047557	-3.32282	-3.19818	0.057067	0.064587	9.99379	10.8956	136	12	147	Q8BFR5	Elongation factor Tu, mitochondrial	Tufm	Mitochondrion
EFTU_MOUSE	F.SLTWDMAC@R.V	SLTWDMAC@R	1	-5.78914	-5.65276	-5.58763	-5.75479	-5.3762	-5.3343	-5.12682	-5.54699	0.350005	0.018482	0.034306	-5.69608	-5.34608	0.0926346	0.17271	1.9289	2.4585	380	8	387	Q8BFR5	Elongation factor Tu, mitochondrial	Tufm	Mitochondrion
EFTU_MOUSE	K.KGDEC@ELLGHNK.N	KGDEC@ELLGHNK	8	-3.49999	-3.59114	-3.61739	-3.69055	-3.33629	-3.64066	-3.36969	-3.27184	0.195145	0.0914615	0.125349	-3.59977	-3.40462	0.0787032	0.162518	8.24826	9.44293	286	5	290	Q8BFR5	Elongation factor Tu, mitochondrial	Tufm	Mitochondrion
EFTU_MOUSE	R.ELLTEFGYKGEETPVIVGSALC@ALEQR.D	ELLTEFGYKGEETPVIVGSALC@ALEQR	1	-4.43356	-4.76745	-4.43969	-4.57147	-3.79361	-3.51679	-4.15259	-3.84408	0.726273	0.00520084	0.0138155	-4.55304	-3.82677	0.156458	0.260542	4.25988	7.04738	201	22	222	Q8BFR5	Elongation factor Tu, mitochondrial	Tufm	Mitochondrion
EFTU_MOUSE	K.GDEC@ELLGH.N	GDEC@ELLGH	2	-3.78541	-3.73054	-3.7044	-3.5756	-3.26067	-3.16601	-3.23084	-3.30557	0.458219	0.000289548	0.00261017	-3.69899	-3.24077	0.08892	0.0585443	7.70005	10.5787	287	4	290	Q8BFR5	Elongation factor Tu, mitochondrial	Tufm	Mitochondrion
EFTU_MOUSE	H.TDC@PGHADYVK.N	TDC@PGHADYVK	1	-5.01808	-4.53805	-4.59024	-4.58963	-4.02048	-4.13978	-4.51003	-4.21507	0.46266	0.0234425	0.0413262	-4.684	-4.22134	0.224061	0.20847	3.89023	5.36105	125	3	127	Q8BFR5	Elongation factor Tu, mitochondrial	Tufm	Mitochondrion
EFTU_MOUSE	K.KGDEC@ELLG.H	KGDEC@ELLG	1	-4.47702	-4.21671	-4.76501	-4.24743	-4.76396	-4.77516	-4.82381	-4.45132	-0.277021	0.126805	0.165451	-4.42654	-4.70356	0.253785	0.170155	4.65027	3.83784	286	5	290	Q8BFR5	Elongation factor Tu, mitochondrial	Tufm	Mitochondrion
EFTU_MOUSE	K.NM*ITGTAPLDGC@IL.V	NM*ITGTAPLDGC@IL	2	-3.33267	-3.3974	-3.40959	-3.27911	-2.81499	-2.89713	-2.83117	-3.05561	0.454966	0.00103167	0.00498089	-3.35469	-2.89973	0.0606524	0.109829	9.77546	13.3997	136	12	147	Q8BFR5	Elongation factor Tu, mitochondrial	Tufm	Mitochondrion
EFTU_MOUSE	R.HYAHTDC@PGHADYVK.N	HYAHTDC@PGHADYVK	29	-3.7301	-3.78236	-3.71265	-3.8252	-3.52824	-3.90377	-3.53626	-3.36348	0.179639	0.213932	0.260579	-3.76258	-3.58294	0.0511896	0.22823	7.36803	8.34503	121	7	127	Q8BFR5	Elongation factor Tu, mitochondrial	Tufm	Mitochondrion
EFTU_MOUSE	F.SLTWDM*AC@R.V	SLTWDM*AC@R	3	-4.28102	-4.41738	-4.21007	-4.25128	-4.02441	-4.04729	-3.96258	-3.79005	0.333852	0.00457493	0.0126699	-4.28994	-3.95608	0.0898027	0.116328	5.11211	6.44318	380	8	387	Q8BFR5	Elongation factor Tu, mitochondrial	Tufm	Mitochondrion
EFTU_MOUSE	K.GEETPVIVGSALC@ALEQR.D	GEETPVIVGSALC@ALEQR	5	-3.88038	-3.93445	-3.9441	-3.89324	-3.30751	-3.53453	-3.33003	-3.49224	0.496964	0.0020644	0.00764032	-3.91304	-3.41608	0.0309955	0.114053	6.6383	9.36824	210	13	222	Q8BFR5	Elongation factor Tu, mitochondrial	Tufm	Mitochondrion
EGFLA_MOUSE	R.GFQGC@VQSLSVNGK.K	GFQGC@VQSLSVNGK	1	-2.50373	-2.43635	-2.5429	-2.7503	-2.85379	-2.93802	-2.73052	-2.44283	-0.182974	0.210769	0.257282	-2.55832	-2.74129	0.135339	0.21645	16.9773	14.9551	530	5	534	Q4VBE4	Pikachurin	Egflam	extracellular matrix; synapse
EGFLA_MOUSE	K.ADSYIC@LC@PLGFR.G	ADSYIC@LC@PLGFR	1	-2.3902	-2.59515	-2.55261	-2.41689	-2.33895	-2.35931	-2.05192	-2.23625	0.242105	0.0345567	0.0559482	-2.48871	-2.24661	0.100456	0.140519	17.8165	21.0719	585	6,8	590;592	Q4VBE4	Pikachurin	Egflam	extracellular matrix; synapse
EGFLA_MOUSE	R.HC@EDAFALTIPQFR.E	HC@EDAFALTIPQFR	1	-2.77815	-2.65624	-2.81473	-2.63162	-2.60184	-2.7133	-2.50492	-2.54426	0.129108	0.0895942	0.123188	-2.72019	-2.59108	0.0898738	0.0906807	15.1755	16.5961	600	2	601	Q4VBE4	Pikachurin	Egflam	extracellular matrix; synapse
EGFLA_MOUSE	K.EGYEC@DC@PLGFEGLNC@QK.E	EGYEC@DC@PLGFEGLNC@QK	1	-2.57549	-2.31734	-2.61938	-2.47719	-2.67537	-2.55084	-2.68729	-2.49122	-0.10383	0.258732	0.307965	-2.49735	-2.60118	0.133924	0.0958235	17.7102	16.4804	804	5,7,16	808;810;819	Q4VBE4	Pikachurin	Egflam	extracellular matrix; synapse
EGFR_MOUSE	K.C@KKC@DGPC@R.K	C@KKC@DGPC@R	1	-2.39925	-2.56449	-2.34532	-2.2956	-1.24295	-1.32294	-1.63781	-1.62237	0.94465	0.000581358	0.00366869	-2.40117	-1.45652	0.116823	0.203165	18.9311	36.4372	326	1,4,8	326;329;333	Q01279	Epidermal growth factor receptor	Egfr	Cell membrane ; Single-pass type I membrane protein; Endoplasmic reticulum membrane ; Single-pass type I membrane protein; Golgi apparatus membrane ; Single-pass type I membrane protein; Nucleus membrane ; Single-pass type I membrane protein; Endosome; Endosome membrane; Nucleus
EGFR_MOUSE	K.FQDEATC@K.D	FQDEATC@K	6	-2.88913	-3.08167	-2.80804	-2.85854	-1.64606	-1.75388	-2.21687	-2.30353	0.929265	0.00702296	0.0170963	-2.90935	-1.98008	0.119651	0.328343	13.3107	25.3476	254	7	260	Q01279	Epidermal growth factor receptor	Egfr	Cell membrane ; Single-pass type I membrane protein; Endoplasmic reticulum membrane ; Single-pass type I membrane protein; Golgi apparatus membrane ; Single-pass type I membrane protein; Nucleus membrane ; Single-pass type I membrane protein; Endosome; Endosome membrane; Nucleus
EGFR_MOUSE	R.GPDNC@IQC@AHYIDGPHC@VK.T	GPDNC@IQC@AHYIDGPHC@VK	3	-2.65951	-2.73115	-2.65606	-2.45848	-1.68395	-1.66091	-2.0027	-1.96025	0.799346	0.000594307	0.00371774	-2.6263	-1.82695	0.117113	0.179514	16.1959	28.186	575	5,8,17	579;582;591	Q01279	Epidermal growth factor receptor	Egfr	Cell membrane ; Single-pass type I membrane protein; Endoplasmic reticulum membrane ; Single-pass type I membrane protein; Golgi apparatus membrane ; Single-pass type I membrane protein; Nucleus membrane ; Single-pass type I membrane protein; Endosome; Endosome membrane; Nucleus
EGFR_MOUSE	K.IIC@AQQC@SHR.C	IIC@AQQC@SHR	3	-2.95025	-3.07775	-3.10217	-3.02882	-2.06588	-2.12682	-2.30575	-2.45802	0.80063	0.00130763	0.00575065	-3.03975	-2.23912	0.0670083	0.177931	12.1603	21.1816	213	3,7	215;219	Q01279	Epidermal growth factor receptor	Egfr	Cell membrane ; Single-pass type I membrane protein; Endoplasmic reticulum membrane ; Single-pass type I membrane protein; Golgi apparatus membrane ; Single-pass type I membrane protein; Nucleus membrane ; Single-pass type I membrane protein; Endosome; Endosome membrane; Nucleus
EGFR_MOUSE	K.AVNHVC@NPLC@SSEGC@WGPEPR.D	AVNHVC@NPLC@SSEGC@WGPEPR	1	-2.43704	-2.20876	-2.48261	-2.28104	-1.88866	-1.85476	-2.18896	-2.10713	0.342486	0.0179812	0.0336197	-2.35236	-2.00988	0.128897	0.163586	19.5825	24.8294	501	6,10,15	506;510;515	Q01279	Epidermal growth factor receptor	Egfr	Cell membrane ; Single-pass type I membrane protein; Endoplasmic reticulum membrane ; Single-pass type I membrane protein; Golgi apparatus membrane ; Single-pass type I membrane protein; Nucleus membrane ; Single-pass type I membrane protein; Endosome; Endosome membrane; Nucleus
EGFR_MOUSE	R.KVC@NGIGIGEFK.D	KVC@NGIGIGEFK	1	-2.52902	-2.54608	-2.29072	-2.53938	-1.45463	-1.45951	-1.71357	-1.8828	0.84867	0.00101588	0.00493891	-2.4763	-1.62763	0.123915	0.20872	17.9705	32.362	335	3	337	Q01279	Epidermal growth factor receptor	Egfr	Cell membrane ; Single-pass type I membrane protein; Endoplasmic reticulum membrane ; Single-pass type I membrane protein; Golgi apparatus membrane ; Single-pass type I membrane protein; Nucleus membrane ; Single-pass type I membrane protein; Endosome; Endosome membrane; Nucleus
EGFR_MOUSE	R.EC@VEKC@NILEGEPR.E	EC@VEKC@NILEGEPR	1	-3.2162	-3.28352	-3.02693	-3.34649	-0.887251	-1.22618	-1.60393	-1.84809	1.82692	0.00178169	0.00695332	-3.21829	-1.39136	0.138217	0.422373	10.7448	38.1205	534	2,6	535;539	Q01279	Epidermal growth factor receptor	Egfr	Cell membrane ; Single-pass type I membrane protein; Endoplasmic reticulum membrane ; Single-pass type I membrane protein; Golgi apparatus membrane ; Single-pass type I membrane protein; Nucleus membrane ; Single-pass type I membrane protein; Endosome; Endosome membrane; Nucleus
EGFR_MOUSE	K.YSFGATC@VK.K	YSFGATC@VK	2	-2.09282	-2.35529	-2.13942	-2.20199	-1.13217	-1.28753	-1.71716	-1.76772	0.721238	0.0142001	0.0281977	-2.19738	-1.47614	0.114383	0.314644	21.8033	35.9448	285	7	291	Q01279	Epidermal growth factor receptor	Egfr	Cell membrane ; Single-pass type I membrane protein; Endoplasmic reticulum membrane ; Single-pass type I membrane protein; Golgi apparatus membrane ; Single-pass type I membrane protein; Nucleus membrane ; Single-pass type I membrane protein; Endosome; Endosome membrane; Nucleus
EGFR_MOUSE	R.AC@GPDYYEVEEDGIR.K	AC@GPDYYEVEEDGIR	2	-3.65394	-3.6408	-3.51413	-3.67181	-2.3418	-2.35256	-2.62718	-2.86075	1.0746	0.00199969	0.0074876	-3.62017	-2.54557	0.0718262	0.248176	8.13242	17.128	310	2	311	Q01279	Epidermal growth factor receptor	Egfr	Cell membrane ; Single-pass type I membrane protein; Endoplasmic reticulum membrane ; Single-pass type I membrane protein; Golgi apparatus membrane ; Single-pass type I membrane protein; Nucleus membrane ; Single-pass type I membrane protein; Endosome; Endosome membrane; Nucleus
EGFR_MOUSE	K.C@NILEGEPR.E	C@NILEGEPR	3	-2.32077	-2.44227	-2.1967	-2.47212	-1.36095	-1.68718	-1.61423	-1.79532	0.743547	0.000924342	0.00469226	-2.35797	-1.61442	0.125868	0.184632	19.5066	32.6597	539	1	539	Q01279	Epidermal growth factor receptor	Egfr	Cell membrane ; Single-pass type I membrane protein; Endoplasmic reticulum membrane ; Single-pass type I membrane protein; Golgi apparatus membrane ; Single-pass type I membrane protein; Nucleus membrane ; Single-pass type I membrane protein; Endosome; Endosome membrane; Nucleus
EGFR_MOUSE	H.YIDGPHC@VK.T	YIDGPHC@VK	1	-3.29519	-3.25337	-3.10478	-2.97486	-2.20153	-2.07381	-2.57037	-2.49182	0.822666	0.00190694	0.00726964	-3.15705	-2.33438	0.146382	0.235249	11.2107	19.8281	585	7	591	Q01279	Epidermal growth factor receptor	Egfr	Cell membrane ; Single-pass type I membrane protein; Endoplasmic reticulum membrane ; Single-pass type I membrane protein; Golgi apparatus membrane ; Single-pass type I membrane protein; Nucleus membrane ; Single-pass type I membrane protein; Endosome; Endosome membrane; Nucleus
EGFR_MOUSE	R.ESDC@LVC@QK.F	ESDC@LVC@QK	5	-2.64164	-2.7389	-2.50565	-2.46136	-1.69004	-1.68048	-2.05547	-2.18532	0.684061	0.00699016	0.0170379	-2.58689	-1.90283	0.1271	0.256788	16.6444	26.7419	245	4,7	248;251	Q01279	Epidermal growth factor receptor	Egfr	Cell membrane ; Single-pass type I membrane protein; Endoplasmic reticulum membrane ; Single-pass type I membrane protein; Golgi apparatus membrane ; Single-pass type I membrane protein; Nucleus membrane ; Single-pass type I membrane protein; Endosome; Endosome membrane; Nucleus
EGFR_MOUSE	K.KVC@QGTSNR.L	KVC@QGTSNR	1	-1.3111	-1.65784	-1.42259	-1.66384	-0.573822	-0.779192	-1.10328	-1.17025	0.607206	0.0141537	0.028124	-1.51384	-0.906634	0.175754	0.27998	35.0178	53.3428	29	3	31	Q01279	Epidermal growth factor receptor	Egfr	Cell membrane ; Single-pass type I membrane protein; Endoplasmic reticulum membrane ; Single-pass type I membrane protein; Golgi apparatus membrane ; Single-pass type I membrane protein; Nucleus membrane ; Single-pass type I membrane protein; Endosome; Endosome membrane; Nucleus
EGFR_MOUSE	R.AC@GPDYYEVEEDGIRK.C	AC@GPDYYEVEEDGIRK	3	-2.23489	-2.49793	-2.09899	-2.26111	-1.1179	-1.15211	-1.53668	-1.68852	0.899428	0.003034	0.00977122	-2.27323	-1.3738	0.165794	0.282964	20.6866	38.5873	310	2	311	Q01279	Epidermal growth factor receptor	Egfr	Cell membrane ; Single-pass type I membrane protein; Endoplasmic reticulum membrane ; Single-pass type I membrane protein; Golgi apparatus membrane ; Single-pass type I membrane protein; Nucleus membrane ; Single-pass type I membrane protein; Endosome; Endosome membrane; Nucleus
EGFR_MOUSE	R.NLC@YANTINWK.K	NLC@YANTINWK	2	-2.62	-2.63683	-2.31528	-2.53152	-1.43754	-1.59903	-1.77338	-2.09611	0.799392	0.00527906	0.013959	-2.52591	-1.72652	0.147818	0.281989	17.363	30.2181	468	3	470	Q01279	Epidermal growth factor receptor	Egfr	Cell membrane ; Single-pass type I membrane protein; Endoplasmic reticulum membrane ; Single-pass type I membrane protein; Golgi apparatus membrane ; Single-pass type I membrane protein; Nucleus membrane ; Single-pass type I membrane protein; Endosome; Endosome membrane; Nucleus
EGFR_MOUSE	K.VC@NGIGIGEFK.D	VC@NGIGIGEFK	4	-2.3139	-2.70158	-2.21622	-2.42262	-1.26914	-1.4016	-1.66147	-1.95812	0.840994	0.00523264	0.0138714	-2.41358	-1.57258	0.209694	0.304331	18.769	33.6205	336	2	337	Q01279	Epidermal growth factor receptor	Egfr	Cell membrane ; Single-pass type I membrane protein; Endoplasmic reticulum membrane ; Single-pass type I membrane protein; Golgi apparatus membrane ; Single-pass type I membrane protein; Nucleus membrane ; Single-pass type I membrane protein; Endosome; Endosome membrane; Nucleus
EGFR_MOUSE	R.GPDNC@IQC@AH.Y	GPDNC@IQC@AH	1	-2.74324	-2.55123	-2.58006	-2.5574	-1.97648	-1.72697	-2.1398	-2.34914	0.559884	0.0183314	0.0340942	-2.60798	-2.0481	0.0910197	0.262863	16.4029	24.1803	575	5,8	579;582	Q01279	Epidermal growth factor receptor	Egfr	Cell membrane ; Single-pass type I membrane protein; Endoplasmic reticulum membrane ; Single-pass type I membrane protein; Golgi apparatus membrane ; Single-pass type I membrane protein; Nucleus membrane ; Single-pass type I membrane protein; Endosome; Endosome membrane; Nucleus
EGFR_MOUSE	K.VC@NGIGIGEFKDTLSINATNIK.H	VC@NGIGIGEFKDTLSINATNIK	1	-4.24788	-4.07562	-4.30195	-4.18843	-4.01022	-4.17306	-4.19615	-4.071	0.0908617	0.213706	0.26034	-4.20347	-4.11261	0.0970268	0.0872698	5.42787	5.78072	336	2	337	Q01279	Epidermal growth factor receptor	Egfr	Cell membrane ; Single-pass type I membrane protein; Endoplasmic reticulum membrane ; Single-pass type I membrane protein; Golgi apparatus membrane ; Single-pass type I membrane protein; Nucleus membrane ; Single-pass type I membrane protein; Endosome; Endosome membrane; Nucleus
EGLN_MOUSE	R.AQTPVQSC@R.L	AQTPVQSC@R	1	-1.49039	-1.52527	-1.50853	-1.85936	-1.22853	-1.3554	-1.43986	-1.11214	0.311907	0.0349993	0.0565333	-1.59589	-1.28398	0.176225	0.143765	33.0818	41.066	202	8	209	Q63961	Endoglin	Eng	Cell membrane ; Single-pass type I membrane protein
EGLN_MOUSE	R.GEVTFTTSQVSEGC@VAQAANAVR.E	GEVTFTTSQVSEGC@VAQAANAVR	2	-2.15616	-2.03723	-2.03879	-2.08308	-2.20051	-2.15929	-2.13211	-2.09789	-0.0686326	0.103002	0.138677	-2.07882	-2.14745	0.0557749	0.0433831	23.6709	22.5711	41	14	54	Q63961	Endoglin	Eng	Cell membrane ; Single-pass type I membrane protein
EGLN_MOUSE	K.APFLC@LPEAHK.D	APFLC@LPEAHK	2	-2.19191	-2.22407	-2.34617	-2.5164	-1.79436	-1.93925	-1.93218	-1.90793	0.426211	0.00539381	0.014181	-2.31964	-1.89343	0.147047	0.067393	20.0318	26.9167	180	5	184	Q63961	Endoglin	Eng	Cell membrane ; Single-pass type I membrane protein
EGLN_MOUSE	R.VGC@DLQPVDPTR.G	VGC@DLQPVDPTR	2	-2.08823	-1.73588	-2.15885	-2.08547	-1.84541	-1.65331	-2.12656	-1.50417	0.234746	0.209065	0.255465	-2.01711	-1.78236	0.190535	0.26863	24.7053	29.0707	29	3	31	Q63961	Endoglin	Eng	Cell membrane ; Single-pass type I membrane protein
EGLN_MOUSE	K.GSC@VTLLSPSPEGDPR.F	GSC@VTLLSPSPEGDPR	2	-2.85075	-2.70735	-2.75117	-3.06915	-2.303	-2.22041	-2.35698	-2.42932	0.517176	0.00309963	0.00991437	-2.8446	-2.32743	0.161274	0.0881367	13.9216	19.9239	514	3	516	Q63961	Endoglin	Eng	Cell membrane ; Single-pass type I membrane protein
EGLN1_MOUSE	R.DRQYC@ELC@GK.M	DRQYC@ELC@GK	1	-3.39158	-3.30925	-3.57934	-3.64809	-2.70285	-3.29453	-3.28533	-3.0737	0.392961	0.059334	0.0871107	-3.48206	-3.0891	0.158196	0.276968	8.94941	11.7513	17	5,8	21;24	Q91YE3	Egl nine homolog 1	Egln1	Cytoplasm; Nucleus
EGLN1_MOUSE	R.QYC@ELC@GK.M	QYC@ELC@GK	1	-4.38679	-4.36757	-4.44086	-4.33439	-4.10823	-4.09388	-4.01793	-3.95563	0.338487	0.000449531	0.00320842	-4.3824	-4.04392	0.0445752	0.0709524	4.79474	6.06261	19	3,6	21;24	Q91YE3	Egl nine homolog 1	Egln1	Cytoplasm; Nucleus
EGLN1_MOUSE	R.SSFYC@C@K.E	SSFYC@C@K	2	-3.89745	-3.97812	-4.0334	-4.06306	-3.62174	-3.72974	-3.44919	-3.52334	0.412005	0.00228013	0.00810482	-3.99301	-3.581	0.0727829	0.121769	6.28037	8.35624	38	5,6	42;43	Q91YE3	Egl nine homolog 1	Egln1	Cytoplasm; Nucleus
EGLN1_MOUSE	K.HGIC@VVDDFLGR.E	HGIC@VVDDFLGR	2	-2.62755	-2.81584	-2.82144	-2.75887	-2.63548	-2.75862	-2.55803	-2.66293	0.102158	0.146478	0.187178	-2.75592	-2.65376	0.0901315	0.0828235	14.8042	15.8905	182	4	185	Q91YE3	Egl nine homolog 1	Egln1	Cytoplasm; Nucleus
EH1L1_MOUSE	R.AFC@TGQELQLVQLEGGGGSGTYR.V	AFC@TGQELQLVQLEGGGGSGTYR	2	-3.64308	-3.64548	-3.67385	-3.68036	-3.20128	-3.49631	-3.31615	-3.4844	0.286159	0.0262004	0.0450586	-3.66069	-3.37453	0.0191601	0.141804	7.90719	9.64194	1313	3	1315	Q99MS7	EH domain-binding protein 1-like protein 1	Ehbp1l1	Endosome; Recycling endosome
EH1L1_MOUSE	R.DTDLSC@SSK.D	DTDLSC@SSK	2	-4.32624	-4.66322	-4.36455	-4.38186	-4.25622	-4.49466	-4.38667	-4.45998	0.0345865	0.726025	0.759959	-4.43397	-4.39938	0.154593	0.105524	4.62639	4.73864	1385	6	1390	Q99MS7	EH domain-binding protein 1-like protein 1	Ehbp1l1	Endosome; Recycling endosome
EH1L1_MOUSE	R.GVC@ITNFTTSWR.N	GVC@ITNFTTSWR	1	-3.00904	-3.22231	-3.2144	-3.20405	-2.76226	-2.85942	-2.82152	-2.77535	0.357811	0.0028299	0.00932636	-3.16245	-2.80464	0.102544	0.0445002	11.1688	14.3126	1230	3	1232	Q99MS7	EH domain-binding protein 1-like protein 1	Ehbp1l1	Endosome; Recycling endosome
EH1L1_MOUSE	R.NGLAFC@AILHR.F	NGLAFC@AILHR	2	-3.20087	-2.96687	-3.32975	-3.31862	-2.99837	-3.03825	-3.07502	-3.05032	0.163537	0.146391	0.187076	-3.20403	-3.04049	0.168514	0.0319787	10.8515	12.154	1242	6	1247	Q99MS7	EH domain-binding protein 1-like protein 1	Ehbp1l1	Endosome; Recycling endosome
EH1L1_MOUSE	R.LPGSQAPPTLVSSSQSLLEWC@QEVTNGYR.G	LPGSQAPPTLVSSSQSLLEWC@QEVTNGYR	1	-3.84915	-3.94687	-3.78533	-3.71255	-3.38762	-3.53519	-3.40641	-3.45773	0.376734	0.00125626	0.0056185	-3.82347	-3.44674	0.0994067	0.0659976	7.0635	9.17124	1201	21	1221	Q99MS7	EH domain-binding protein 1-like protein 1	Ehbp1l1	Endosome; Recycling endosome
EH1L1_MOUSE	R.AASAGPQVSC@.V	AASAGPQVSC@	1	-2.22949	-3.22502	-2.80653	-3.14784	-3.36538	-3.2407	-3.09254	-2.79162	-0.270341	0.346423	0.397907	-2.85222	-3.12256	0.453229	0.24721	13.8483	11.482	521	10	530	Q99MS7	EH domain-binding protein 1-like protein 1	Ehbp1l1	Endosome; Recycling endosome
EH1L1_MOUSE	R.DTDLSC@SSKDGEAEVAQEAIPQEAPTDGPR.A	DTDLSC@SSKDGEAEVAQEAIPQEAPTDGPR	1	-3.58793	-3.24577	-3.30084	-3.12273	-3.05189	-2.94778	-3.17747	-3.24483	0.208824	0.135861	0.175653	-3.31432	-3.10549	0.197017	0.132086	10.0529	11.6186	1385	6	1390	Q99MS7	EH domain-binding protein 1-like protein 1	Ehbp1l1	Endosome; Recycling endosome
EH1L1_MOUSE	K.TLC@EEEDEGHIRPQQAAAR.P	TLC@EEEDEGHIRPQQAAAR	2	-4.09457	-4.56064	-4.17385	-4.02531	-3.71654	-3.79768	-3.81688	-3.58757	0.483924	0.0197799	0.0361831	-4.21359	-3.72967	0.239188	0.104235	5.38992	7.53803	219	3	221	Q99MS7	EH domain-binding protein 1-like protein 1	Ehbp1l1	Endosome; Recycling endosome
EH1L1_MOUSE	R.VGNAQPSLPDC@LDAGDLAQR.L	VGNAQPSLPDC@LDAGDLAQR	4	-3.64282	-3.68943	-3.69106	-3.67871	-3.2733	-3.17932	-3.24276	-3.42255	0.396021	0.00355875	0.0108096	-3.6755	-3.27948	0.0224645	0.1031	7.82642	10.2986	1336	11	1346	Q99MS7	EH domain-binding protein 1-like protein 1	Ehbp1l1	Endosome; Recycling endosome
EH1L1_MOUSE	R.FQDTSQYVC@AELQALEQEQGQIDGR.A	FQDTSQYVC@AELQALEQEQGQIDGR	3	-4.28859	-4.15655	-4.14763	-4.14505	-3.61536	-3.81903	-3.84027	-3.99282	0.367586	0.0113569	0.0239929	-4.18445	-3.81687	0.0695995	0.155045	5.49989	7.09591	1549	9	1557	Q99MS7	EH domain-binding protein 1-like protein 1	Ehbp1l1	Endosome; Recycling endosome
EH1L1_MOUSE	A.FC@TGQELQLVQLEGGGGSGTYR.V	FC@TGQELQLVQLEGGGGSGTYR	1	-3.32348	-3.35282	-3.48561	-3.17453	-2.96187	-3.01888	-2.97927	-3.06915	0.326816	0.00971218	0.021469	-3.33411	-3.00729	0.12765	0.0476407	9.91593	12.437	1314	2	1315	Q99MS7	EH domain-binding protein 1-like protein 1	Ehbp1l1	Endosome; Recycling endosome
EH1L1_MOUSE	S.C@VQTVPSDGQGVK.S	C@VQTVPSDGQGVK	1	-3.44704	-3.1595	-3.34454	-3.09047	-3.29938	-3.43494	-3.11292	-3.20927	-0.00373757	0.973291	0.977931	-3.26039	-3.26412	0.164286	0.136982	10.4358	10.4088	530	1	530	Q99MS7	EH domain-binding protein 1-like protein 1	Ehbp1l1	Endosome; Recycling endosome
EH1L1_MOUSE	R.AASAGPQVSC@VQTVPSDGQGVK.S	AASAGPQVSC@VQTVPSDGQGVK	3	-3.18839	-3.24083	-3.13283	-3.09001	-2.0751	-2.22461	-2.17255	-2.1157	1.01603	5.87964e-07	0.000234872	-3.16302	-2.14699	0.0656764	0.065382	11.1644	22.5783	521	10	530	Q99MS7	EH domain-binding protein 1-like protein 1	Ehbp1l1	Endosome; Recycling endosome
EHD1_MOUSE	R.FM*C@AQLPNPVLDSISIIDTPGILSGEK.Q	FM*C@AQLPNPVLDSISIIDTPGILSGEK	1	-3.52155	-3.22102	-3.34749	-3.4283	-3.10126	-3.23433	-3.10749	-3.09827	0.244251	0.0225745	0.040078	-3.37959	-3.13534	0.127409	0.0661082	9.60822	11.3807	136	3	138	Q9WVK4	EH domain-containing protein 1	Ehd1	Recycling endosome membrane ; Peripheral membrane protein ; Cytoplasmic side; Early endosome membrane ; Peripheral membrane protein ; Cytoplasmic side; Cell membrane ; Peripheral membrane protein ; Cytoplasmic side; Cytoplasmic vesicle; cilium membrane ; Peripheral membrane protein ; Cytoplasmic side
EHD1_MOUSE	R.FMC@AQLPNPVLDSISIIDTPGILSGEK.Q	FMC@AQLPNPVLDSISIIDTPGILSGEK	4	-3.39382	-3.23289	-3.38262	-3.45431	-2.86744	-2.85415	-3.05078	-2.99018	0.425276	0.000721577	0.00412589	-3.36591	-2.94064	0.0941071	0.0956106	9.69973	13.0251	136	3	138	Q9WVK4	EH domain-containing protein 1	Ehd1	Recycling endosome membrane ; Peripheral membrane protein ; Cytoplasmic side; Early endosome membrane ; Peripheral membrane protein ; Cytoplasmic side; Cell membrane ; Peripheral membrane protein ; Cytoplasmic side; Cytoplasmic vesicle; cilium membrane ; Peripheral membrane protein ; Cytoplasmic side
EHD2_MOUSE	R.VGPEPTTDC@FVAVMHGETEGTVPGNALVVDPEKPFR.K	VGPEPTTDC@FVAVMHGETEGTVPGNALVVDPEKPFR	3	-3.68075	-3.75494	-3.66331	-3.66035	-2.89667	-3.08591	-2.97327	-3.02306	0.695109	3.63823e-05	0.00103355	-3.68984	-2.99473	0.044324	0.0799848	7.74905	12.5458	88	9	96	Q8BH64	EH domain-containing protein 2	Ehd2	Cell membrane ; Peripheral membrane protein ; Cytoplasmic side; caveola ; Peripheral membrane protein ; Cytoplasmic side; Endosome membrane ; Peripheral membrane protein ; Cytoplasmic side; cytosol
EHD2_MOUSE	K.IQLEHHISPGDFPDC@QK.M	IQLEHHISPGDFPDC@QK	3	-3.90526	-4.05807	-3.78877	-4.03992	-3.6898	-3.83209	-3.62125	-3.7937	0.213796	0.0383456	0.0608948	-3.94801	-3.73421	0.126153	0.0963536	6.47936	7.51434	342	15	356	Q8BH64	EH domain-containing protein 2	Ehd2	Cell membrane ; Peripheral membrane protein ; Cytoplasmic side; caveola ; Peripheral membrane protein ; Cytoplasmic side; Endosome membrane ; Peripheral membrane protein ; Cytoplasmic side; cytosol
EHD2_MOUSE	R.VGPEPTTDC@.F	VGPEPTTDC@	1	-2.92525	-2.8224	-2.91192	-2.80268	-2.88551	-2.74301	-2.86258	-3.01818	-0.0117566	0.862716	0.882816	-2.86556	-2.87732	0.0619921	0.112789	13.7208	13.6095	88	9	96	Q8BH64	EH domain-containing protein 2	Ehd2	Cell membrane ; Peripheral membrane protein ; Cytoplasmic side; caveola ; Peripheral membrane protein ; Cytoplasmic side; Endosome membrane ; Peripheral membrane protein ; Cytoplasmic side; cytosol
EHD2_MOUSE	R.FMC@AQLPN.P	FMC@AQLPN	1	-3.67469	-3.62235	-3.78729	-3.68533	-3.15101	-3.33065	-3.14425	-3.34436	0.449849	0.000918073	0.00467682	-3.69242	-3.24257	0.068977	0.109805	7.73521	10.5655	136	3	138	Q8BH64	EH domain-containing protein 2	Ehd2	Cell membrane ; Peripheral membrane protein ; Cytoplasmic side; caveola ; Peripheral membrane protein ; Cytoplasmic side; Endosome membrane ; Peripheral membrane protein ; Cytoplasmic side; cytosol
EHD2_MOUSE	R.VGPEPTTDC@FVAVM*HGETEGTVPGNALVVDPEKPFR.K	VGPEPTTDC@FVAVM*HGETEGTVPGNALVVDPEKPFR	2	-3.60464	-3.67252	-3.59915	-3.61561	-3.03869	-3.33762	-3.25439	-3.47034	0.347718	0.0289413	0.0487328	-3.62298	-3.27526	0.0337294	0.181058	8.11661	10.3288	88	9	96	Q8BH64	EH domain-containing protein 2	Ehd2	Cell membrane ; Peripheral membrane protein ; Cytoplasmic side; caveola ; Peripheral membrane protein ; Cytoplasmic side; Endosome membrane ; Peripheral membrane protein ; Cytoplasmic side; cytosol
EHD2_MOUSE	R.FMC@AQLPNQVLESISIIDTPGILSGAK.Q	FMC@AQLPNQVLESISIIDTPGILSGAK	3	-3.6242	-3.45646	-3.41511	-3.5622	-3.30579	-3.40348	-3.23694	-3.21116	0.225149	0.0131045	0.026608	-3.51449	-3.28934	0.0958391	0.0859411	8.75049	10.2284	136	3	138	Q8BH64	EH domain-containing protein 2	Ehd2	Cell membrane ; Peripheral membrane protein ; Cytoplasmic side; caveola ; Peripheral membrane protein ; Cytoplasmic side; Endosome membrane ; Peripheral membrane protein ; Cytoplasmic side; cytosol
EHD2_MOUSE	H.ISPGDFPDC@QK.M	ISPGDFPDC@QK	2	-3.90569	-3.91124	-3.7329	-3.61734	-3.55796	-3.54759	-3.67111	-3.39002	0.250122	0.0359888	0.0578237	-3.79179	-3.54167	0.14276	0.115545	7.22033	8.58719	348	9	356	Q8BH64	EH domain-containing protein 2	Ehd2	Cell membrane ; Peripheral membrane protein ; Cytoplasmic side; caveola ; Peripheral membrane protein ; Cytoplasmic side; Endosome membrane ; Peripheral membrane protein ; Cytoplasmic side; cytosol
EHD2_MOUSE	H.HISPGDFPDC@QK.M	HISPGDFPDC@QK	1	-3.3839	-3.07991	-3.33559	-3.19199	-2.83072	-2.78644	-3.02794	-2.99684	0.337362	0.0106453	0.0229191	-3.24785	-2.91048	0.138479	0.119728	10.5269	13.3002	347	10	356	Q8BH64	EH domain-containing protein 2	Ehd2	Cell membrane ; Peripheral membrane protein ; Cytoplasmic side; caveola ; Peripheral membrane protein ; Cytoplasmic side; Endosome membrane ; Peripheral membrane protein ; Cytoplasmic side; cytosol
EHD2_MOUSE	R.VGPEPTTDC@FVA.V	VGPEPTTDC@FVA	1	-4.98553	-4.68347	-4.95327	-4.84412	-4.33509	-4.30924	-4.25703	-4.672	0.473261	0.00802782	0.0187835	-4.8666	-4.39334	0.136257	0.188588	3.42774	4.75854	88	9	96	Q8BH64	EH domain-containing protein 2	Ehd2	Cell membrane ; Peripheral membrane protein ; Cytoplasmic side; caveola ; Peripheral membrane protein ; Cytoplasmic side; Endosome membrane ; Peripheral membrane protein ; Cytoplasmic side; cytosol
EHD3_MOUSE	R.FVC@AQLPNAVLESISVIDTPGILSGEK.Q	FVC@AQLPNAVLESISVIDTPGILSGEK	1	-3.31088	-3.46381	-3.38422	-3.32123	-3.13228	-3.11791	-3.07506	-3.06016	0.273686	0.00161176	0.00652761	-3.37004	-3.09635	0.0704149	0.0342492	9.67204	11.6925	136	3	138	Q9QXY6	EH domain-containing protein 3	Ehd3	Recycling endosome membrane ; Peripheral membrane protein ; Cytoplasmic side; Cell membrane ; Peripheral membrane protein ; Cytoplasmic side; cilium membrane ; Peripheral membrane protein ; Cytoplasmic side; Cytoplasmic vesicle
EHD4_MOUSE	K.LADC@DC@DGMLDEEEFALAK.H	LADC@DC@DGMLDEEEFALAK	1	-3.72271	-3.80004	-3.69409	-3.67801	-3.60545	-3.74742	-3.55671	-3.87334	0.0279798	0.734276	0.767176	-3.72371	-3.69573	0.0541382	0.143403	7.56923	7.71746	490	4,6	493;495	Q9EQP2	EH domain-containing protein 4	Ehd4	Early endosome membrane ; Peripheral membrane protein ; Cytoplasmic side; Recycling endosome membrane ; Peripheral membrane protein ; Cytoplasmic side; Cell membrane ; Peripheral membrane protein ; Cytoplasmic side
EHD4_MOUSE	R.FMC@SQLPNQVLK.S	FMC@SQLPNQVLK	3	-3.05018	-2.94903	-3.15015	-3.18999	-2.84412	-3.08422	-3.1284	-2.94543	0.0842924	0.358634	0.409904	-3.08484	-3.00054	0.107962	0.130198	11.7861	12.4953	139	3	141	Q9EQP2	EH domain-containing protein 4	Ehd4	Early endosome membrane ; Peripheral membrane protein ; Cytoplasmic side; Recycling endosome membrane ; Peripheral membrane protein ; Cytoplasmic side; Cell membrane ; Peripheral membrane protein ; Cytoplasmic side
EHD4_MOUSE	R.FM*C@SQLPNQVLK.S	FM*C@SQLPNQVLK	1	-3.34248	-3.32383	-3.42326	-3.3823	-2.78425	-3.10655	-3.06891	-3.23411	0.319511	0.0400316	0.0630558	-3.36797	-3.04846	0.0441978	0.189793	9.68592	12.0871	139	3	141	Q9EQP2	EH domain-containing protein 4	Ehd4	Early endosome membrane ; Peripheral membrane protein ; Cytoplasmic side; Recycling endosome membrane ; Peripheral membrane protein ; Cytoplasmic side; Cell membrane ; Peripheral membrane protein ; Cytoplasmic side
EHD4_MOUSE	K.LADC@DC@DGM*LDEEEFALAK.H	LADC@DC@DGM*LDEEEFALAK	5	-4.40047	-4.23254	-4.46993	-4.31894	-4.20766	-4.2336	-4.28641	-4.29181	0.1006	0.143862	0.184426	-4.35547	-4.25487	0.102585	0.0409892	4.88509	5.23789	490	4,6	493;495	Q9EQP2	EH domain-containing protein 4	Ehd4	Early endosome membrane ; Peripheral membrane protein ; Cytoplasmic side; Recycling endosome membrane ; Peripheral membrane protein ; Cytoplasmic side; Cell membrane ; Peripheral membrane protein ; Cytoplasmic side
EHMT1_MOUSE	R.FINHHC@EPNLVPVR.V	FINHHC@EPNLVPVR	1	-3.83244	-3.92995	-4.05627	-3.69057	-3.05549	-3.26551	-3.05654	-3.20051	0.732793	0.000416926	0.0030886	-3.87731	-3.14451	0.154579	0.105579	6.80479	11.3086	1196	6	1201	Q5DW34	Histone-lysine N-methyltransferase EHMT1	Ehmt1	Nucleus; Chromosome
EHMT1_MOUSE	K.APLLVLC@EDHR.G	APLLVLC@EDHR	1	-3.61536	-3.67073	-3.6335	-3.43252	-3.28236	-3.42691	-3.09519	-2.84269	0.426239	0.0353943	0.057052	-3.58803	-3.16179	0.106202	0.252381	8.31566	11.174	569	7	575	Q5DW34	Histone-lysine N-methyltransferase EHMT1	Ehmt1	Nucleus; Chromosome
EHMT1_MOUSE	R.VNNASYC@PHC@GEEASK.A	VNNASYC@PHC@GEEASK	1	-3.7219	-3.74433	-3.57866	-3.57102	-4.18682	-3.80884	-4.02533	-3.91583	-0.330228	0.0176971	0.0332332	-3.65398	-3.98421	0.0918925	0.161425	7.94407	6.3188	621	7,10	627;630	Q5DW34	Histone-lysine N-methyltransferase EHMT1	Ehmt1	Nucleus; Chromosome
EHMT2_MOUSE	R.FINHLC@DPNIIPVR.V	FINHLC@DPNIIPVR	1	-3.53592	-3.74502	-3.50505	-3.44793	-3.42578	-3.49763	-3.46238	-3.31726	0.132719	0.14061	0.180872	-3.55848	-3.42576	0.129593	0.0780591	8.48771	9.30557	1163	6	1168	Q9Z148	Histone-lysine N-methyltransferase EHMT2	Ehmt2	Nucleus; Chromosome
EI24_MOUSE	R.GIKDSIWGIC@TISK.L	GIKDSIWGIC@TISK	1	-3.60409	-3.4834	-3.58798	-3.51574	-3.36075	-3.12121	-3.1158	-3.22751	0.341482	0.00457727	0.0126751	-3.5478	-3.20632	0.057615	0.115088	8.55078	10.8343	15	10	24	Q61070	Etoposide-induced protein 2.4	Ei24	Nucleus membrane ; Multi-pass membrane protein; Cytoplasm; Endoplasmic reticulum membrane ; Multi-pass membrane protein
EI24_MOUSE	K.DSIWGIC@TISK.L	DSIWGIC@TISK	3	-2.88393	-2.87325	-2.89615	-2.93663	-2.72085	-2.85395	-2.74289	-2.82024	0.11301	0.0290045	0.0488077	-2.89749	-2.78448	0.0277178	0.0629396	13.4205	14.514	18	7	24	Q61070	Etoposide-induced protein 2.4	Ei24	Nucleus membrane ; Multi-pass membrane protein; Cytoplasm; Endoplasmic reticulum membrane ; Multi-pass membrane protein
EI2BA_MOUSE	K.IGTNQMAVC@AK.A	IGTNQMAVC@AK	2	-3.5011	-3.7098	-3.52405	-3.75267	-2.83321	-3.06314	-2.88693	-3.13493	0.642353	0.000561693	0.00360001	-3.62191	-2.97955	0.127793	0.142741	8.12265	12.6784	210	9	218	Q99LC8	Translation initiation factor eIF-2B subunit alpha	Eif2b1
EI2BA_MOUSE	K.IANLC@HTFIK.D	IANLC@HTFIK	2	-3.41282	-3.49467	-3.46858	-3.41858	-2.85214	-2.76137	-2.85782	-2.93886	0.596115	4.93979e-05	0.00118446	-3.44866	-2.85255	0.0395953	0.0725518	9.15903	13.8452	111	5	115	Q99LC8	Translation initiation factor eIF-2B subunit alpha	Eif2b1
EI2BA_MOUSE	K.IGTNQM*AVC@AK.A	IGTNQM*AVC@AK	3	-3.52304	-3.31875	-3.44845	-3.46742	-3.25141	-3.04897	-3.12226	-3.02961	0.326353	0.00281578	0.00929902	-3.43941	-3.11306	0.0864464	0.100493	9.21793	11.5578	210	9	218	Q99LC8	Translation initiation factor eIF-2B subunit alpha	Eif2b1
EI2BD_MOUSE	R.KGEQGGVPPQAC@PSTAGETTSGVK.R	KGEQGGVPPQAC@PSTAGETTSGVK	1	-3.08757	-3.09957	-2.99269	-3.00786	-2.8737	-2.78871	-2.76989	-2.70714	0.262061	0.00118326	0.00542523	-3.04692	-2.78486	0.054438	0.0687334	12.1	14.5102	119	12	130	Q61749	Translation initiation factor eIF-2B subunit delta	Eif2b4
EI2BD_MOUSE	R.AHNVPVLVC@C@ETYK.F	AHNVPVLVC@C@ETYK	2	-3.38978	-3.48294	-3.36021	-3.36541	-2.6628	-2.72039	-2.51145	-2.43096	0.818183	0.000325281	0.00274858	-3.39958	-2.5814	0.057045	0.133505	9.47597	16.7079	430	9,10	438;439	Q61749	Translation initiation factor eIF-2B subunit delta	Eif2b4
EI2BD_MOUSE	Q.AC@PSTAGETTSGVK.R	AC@PSTAGETTSGVK	1	-2.25672	-1.80891	-1.90785	-1.83741	-3.31167	-3.43249	-3.23303	-3.05572	-1.3055	8.58601e-05	0.00146416	-1.95272	-3.25823	0.206888	0.157977	25.8328	10.4514	129	2	130	Q61749	Translation initiation factor eIF-2B subunit delta	Eif2b4
EI2BD_MOUSE	R.C@IALLHALQQVIQDYTTPPSEELSR.D	C@IALLHALQQVIQDYTTPPSEELSR	4	-3.30629	-3.27798	-3.40707	-3.28793	-2.89613	-3.04585	-2.95758	-3.01133	0.342096	0.000254384	0.0024621	-3.31982	-2.97772	0.0593388	0.0654073	10.0146	12.6945	227	1	227	Q61749	Translation initiation factor eIF-2B subunit delta	Eif2b4
EI2BD_MOUSE	R.VQTDAFVSNELDDPDDLQC@K.R	VQTDAFVSNELDDPDDLQC@K	3	-3.98399	-3.99258	-4.05443	-3.98492	-3.95179	-3.86048	-3.92891	-3.95649	0.079562	0.0312549	0.0517788	-4.00398	-3.92442	0.0338541	0.0442916	6.23279	6.58617	448	19	466	Q61749	Translation initiation factor eIF-2B subunit delta	Eif2b4
EI2BD_MOUSE	K.LKPYISFLTQC@R.P	LKPYISFLTQC@R	1	-4.24757	-4.22702	-4.19917	-4.2954	-3.84033	-3.7927	-3.89605	-3.95436	0.371429	0.00031046	0.00268405	-4.24229	-3.87086	0.0405855	0.0698759	5.28376	6.83526	257	11	267	Q61749	Translation initiation factor eIF-2B subunit delta	Eif2b4
EI2BE_MOUSE	R.EENISC@ENLVLEINSLK.H	EENISC@ENLVLEINSLK	1	-3.57061	-3.65377	-3.43163	-3.46504	-3.25034	-3.29276	-3.06504	-3.28089	0.308003	0.00576444	0.0148702	-3.53026	-3.22226	0.101432	0.106325	8.65537	10.7153	562	6	567	Q8CHW4	Translation initiation factor eIF-2B subunit epsilon	Eif2b5
EI2BE_MOUSE	R.YC@ALLLPLLK.A	YC@ALLLPLLK	2	-2.94979	-3.16391	-3.12781	-3.06564	-2.93313	-2.89956	-2.91964	-2.74015	0.203666	0.0202058	0.0367714	-3.07679	-2.87312	0.0938869	0.0897111	11.8521	13.6491	613	2	614	Q8CHW4	Translation initiation factor eIF-2B subunit epsilon	Eif2b5
EI2BE_MOUSE	R.VAAGAQIHQSLLC@DR.A	VAAGAQIHQSLLC@DR	1	-3.41928	-3.61141	-3.63292	-3.71705	-3.95902	-3.84133	-3.76321	-3.5848	-0.191924	0.10738	0.143605	-3.59517	-3.78709	0.125809	0.15705	8.27461	7.2439	398	13	410	Q8CHW4	Translation initiation factor eIF-2B subunit epsilon	Eif2b5
EI2BE_MOUSE	R.GREENISC@ENLVLEINSLK.H	GREENISC@ENLVLEINSLK	3	-3.48621	-3.56091	-3.55241	-3.41925	-3.21581	-3.31601	-3.29741	-3.2026	0.246739	0.00140918	0.00602256	-3.5047	-3.25796	0.0660298	0.0570614	8.81011	10.4534	560	8	567	Q8CHW4	Translation initiation factor eIF-2B subunit epsilon	Eif2b5
EI3JA_MOUSE	N.SLTVLC@SEK.Q	SLTVLC@SEK	3	-4.77578	-4.90687	-4.80608	-4.72623	-4.10588	-4.19737	-4.06322	-4.4118	0.609175	0.00153164	0.00634705	-4.80374	-4.19457	0.0762224	0.155259	3.58038	5.46147	205	6	210	Q3UGC7	Eukaryotic translation initiation factor 3 subunit J-A	Eif3j1	Cytoplasm
EI3JA_MOUSE	R.DVC@ISLEIDDLK.K	DVC@ISLEIDDLK	4	-4.6077	-4.62342	-4.50388	-4.46324	-4.00518	-4.16591	-4.09082	-4.26984	0.416622	0.00136146	0.00589662	-4.54956	-4.13294	0.0782598	0.112435	4.27018	5.69982	189	3	191	Q3UGC7	Eukaryotic translation initiation factor 3 subunit J-A	Eif3j1	Cytoplasm
EI3JA_MOUSE	K.ITNSLTVLC@SEK.Q	ITNSLTVLC@SEK	5	-5.15421	-5.08557	-5.05993	-5.13295	-4.81476	-4.83444	-4.86732	-4.92572	0.247604	0.000283021	0.00258068	-5.10816	-4.86056	0.043095	0.0485499	2.89928	3.44212	202	9	210	Q3UGC7	Eukaryotic translation initiation factor 3 subunit J-A	Eif3j1	Cytoplasm
EI3JA_MOUSE	K.KITNSLTVLC@SEK.Q	KITNSLTVLC@SEK	1	-3.94563	-3.90105	-4.02649	-3.99065	-3.52132	-3.78995	-3.63907	-3.52749	0.346497	0.00682651	0.0167549	-3.96596	-3.61946	0.0544649	0.125886	6.39924	8.13644	201	10	210	Q3UGC7	Eukaryotic translation initiation factor 3 subunit J-A	Eif3j1	Cytoplasm
EI3JB_MOUSE	R.DVC@ISLEIDDLKK.I	DVC@ISLEIDDLKK	23	-4.53236	-4.55524	-4.55853	-4.46662	-4.34433	-4.43348	-4.45011	-4.43441	0.112606	0.0130893	0.0265836	-4.52819	-4.41558	0.0426638	0.0481107	4.33391	4.68573	191	3	193	Q66JS6	Eukaryotic translation initiation factor 3 subunit J-B	Eif3j2	Cytoplasm
EIF1_MOUSE	K.FAC@NGTVIEHPEYGEVIQLQGDQR.K	FAC@NGTVIEHPEYGEVIQLQGDQR	9	-3.13434	-3.46355	-3.22797	-3.37819	-2.52129	-2.55843	-2.72139	-2.95437	0.612144	0.0031367	0.0099882	-3.30101	-2.68887	0.147749	0.197184	10.146	15.5085	67	3	69	P48024	Eukaryotic translation initiation factor 1	Eif1
EIF1_MOUSE	K.KKFAC@NGTVIEHPEYGEVIQLQGDQR.K	KKFAC@NGTVIEHPEYGEVIQLQGDQR	1	-4.89845	-4.54563	-4.81837	-4.81413	-4.39604	-4.49497	-4.37637	-4.41284	0.349092	0.0151991	0.02965	-4.76915	-4.42005	0.153977	0.0521208	3.66728	4.67123	65	5	69	P48024	Eukaryotic translation initiation factor 1	Eif1
EIF1_MOUSE	K.NIC@QFLIEIGLAK.D	NIC@QFLIEIGLAK	5	-5.00816	-4.74896	-5.07394	-5.05745	-4.67482	-4.647	-4.59948	-4.72588	0.310335	0.0205888	0.0373303	-4.97213	-4.6618	0.151379	0.0528511	3.18595	3.95057	92	3	94	P48024	Eukaryotic translation initiation factor 1	Eif1
EIF1A_MOUSE	K.AEISFVLC@K.N	AEISFVLC@K	1	-4.81015	-4.49993	-4.60096	-4.72115	-4.50633	-4.31263	-4.41564	-4.53147	0.21653	0.0456527	0.0700798	-4.65805	-4.44152	0.135867	0.0992859	3.96085	4.60225	82	8	89	Q3THJ3	Probable RNA-binding protein EIF1AD	Eif1ad	Nucleus
EIF1B_MOUSE	K.KFAC@NGTVIEHPEYGEVIQLQGDQR.K	KFAC@NGTVIEHPEYGEVIQLQGDQR	1	-4.2165	-4.34764	-4.3124	-4.5639	-2.99058	-3.06426	-3.30727	-3.70961	1.09218	0.00308202	0.009872	-4.36011	-3.26793	0.146724	0.324053	4.86941	10.3814	66	4	69	Q9CXU9	Eukaryotic translation initiation factor 1b	Eif1b
EIF2A_MOUSE	K.PVASDSTYFAWC@PDGEHILTATC@APR.L	PVASDSTYFAWC@PDGEHILTATC@APR	2	-4.04099	-4.2202	-4.18417	-4.02672	-3.78913	-3.94213	-3.91821	-4.34743	0.118796	0.414455	0.466033	-4.11802	-3.99923	0.0984646	0.241669	5.75907	6.25336	355	12,23	366;377	Q8BJW6	Eukaryotic translation initiation factor 2A [Cleaved into: Eukaryotic translation initiation factor 2A, N-terminally processed]	Eif2a
EIF2A_MOUSE	K.C@DPVFDFGTGPR.N	C@DPVFDFGTGPR	1	-3.51553	-3.41299	-3.76687	-3.38285	-3.02972	-3.26116	-3.30676	-3.20591	0.318672	0.0276321	0.0469554	-3.51956	-3.20089	0.174379	0.121336	8.7198	10.8752	306	1	306	Q8BJW6	Eukaryotic translation initiation factor 2A [Cleaved into: Eukaryotic translation initiation factor 2A, N-terminally processed]	Eif2a
EIF2A_MOUSE	K.LISKPVASDSTYFAWC@PDGEHILTATC@APR.L	LISKPVASDSTYFAWC@PDGEHILTATC@APR	2	-3.8721	-3.87419	-3.65452	-3.75771	-3.48504	-3.50849	-3.28081	-3.44154	0.360661	0.0026944	0.00902445	-3.78963	-3.42897	0.105241	0.102593	7.23116	9.28491	351	16,27	366;377	Q8BJW6	Eukaryotic translation initiation factor 2A [Cleaved into: Eukaryotic translation initiation factor 2A, N-terminally processed]	Eif2a
EIF2D_MOUSE	R.C@QASTIVSPAPGAK.D	C@QASTIVSPAPGAK	2	-3.50781	-3.45088	-3.51843	-3.48757	-3.39069	-3.36894	-3.32033	-3.22848	0.164064	0.0136189	0.0273416	-3.49117	-3.32711	0.0297549	0.0720298	8.89307	9.96415	515	1	515	Q61211	Eukaryotic translation initiation factor 2D	Eif2d	Cytoplasm
EIF2D_MOUSE	K.LDPILC@DC@ILEK.N	LDPILC@DC@ILEK	2	-4.64389	-4.81105	-4.78057	-4.57899	-4.34187	-4.43249	-4.39943	-4.59023	0.262623	0.0140503	0.0279842	-4.70363	-4.441	0.110402	0.106297	3.83767	4.60389	422	6,8	427;429	Q61211	Eukaryotic translation initiation factor 2D	Eif2d	Cytoplasm
EIF2D_MOUSE	R.NLETYGLDPC@SVAAILQQR.C	NLETYGLDPC@SVAAILQQR	1	-3.79729	-3.64707	-3.8037	-3.75302	-3.61353	-3.78338	-3.67195	-3.83993	0.023071	0.727987	0.761661	-3.75027	-3.7272	0.0723963	0.103017	7.43116	7.55095	496	10	505	Q61211	Eukaryotic translation initiation factor 2D	Eif2d	Cytoplasm
EIF2D_MOUSE	K.LC@PIDITLALK.T	LC@PIDITLALK	1	-4.03465	-4.17841	-4.01348	-4.05525	-3.876	-3.95712	-3.94381	-4.13654	0.0920822	0.224271	0.271528	-4.07045	-3.97837	0.0739673	0.111273	5.95214	6.34443	475	2	476	Q61211	Eukaryotic translation initiation factor 2D	Eif2d	Cytoplasm
EIF2D_MOUSE	K.SSPPAIAPLDPTDSC@EEK.V	SSPPAIAPLDPTDSC@EEK	3	-3.60022	-3.52515	-3.64881	-3.58237	-3.38	-3.1179	-3.22641	-3.1821	0.362537	0.00350069	0.0106919	-3.58914	-3.2266	0.05107	0.111546	8.30925	10.6831	183	15	197	Q61211	Eukaryotic translation initiation factor 2D	Eif2d	Cytoplasm
EIF3A_MOUSE	R.KLC@DNLR.M	KLC@DNLR	3	-1.84269	-2.10054	-1.84832	-1.9559	-1.66797	-1.54218	-1.52853	-1.40938	0.399845	0.0026343	0.00888657	-1.93686	-1.53702	0.120913	0.105736	26.1184	34.4597	196	3	198	P23116	Eukaryotic translation initiation factor 3 subunit A	Eif3a	Cytoplasm; centrosome; Nucleus
EIF3A_MOUSE	K.NIC@QQVN.I	NIC@QQVN	1	-2.49825	-2.4159	-2.4414	-2.44716	-2.47776	-2.57036	-2.27466	-2.06338	0.104136	0.425979	0.477258	-2.45068	-2.34654	0.034498	0.225583	18.2925	19.6617	76	3	78	P23116	Eukaryotic translation initiation factor 3 subunit A	Eif3a	Cytoplasm; centrosome; Nucleus
EIF3A_MOUSE	K.FC@LQYTR.K	FC@LQYTR	2	-3.23089	-3.25128	-3.2997	-3.58202	-3.941	-3.74299	-3.84078	-3.54406	-0.426234	0.0110654	0.0235937	-3.34097	-3.76721	0.163272	0.169309	9.86887	7.34443	184	2	185	P23116	Eukaryotic translation initiation factor 3 subunit A	Eif3a	Cytoplasm; centrosome; Nucleus
EIF3A_MOUSE	R.HC@DLQVR.I	HC@DLQVR	3	-3.36283	-3.49446	-3.6542	-3.55616	-3.53349	-3.71555	-3.46006	-3.17424	0.046078	0.734665	0.767494	-3.51691	-3.47084	0.121973	0.225018	8.73582	9.01933	477	2	478	P23116	Eukaryotic translation initiation factor 3 subunit A	Eif3a	Cytoplasm; centrosome; Nucleus
EIF3A_MOUSE	K.YLELC@VDLR.K	YLELC@VDLR	1	-3.25786	-3.52136	-3.50082	-3.37398	-3.43629	-3.28634	-3.27325	-3.08333	0.143705	0.181606	0.225773	-3.41351	-3.2698	0.122534	0.144655	9.38496	10.3679	54	5	58	P23116	Eukaryotic translation initiation factor 3 subunit A	Eif3a	Cytoplasm; centrosome; Nucleus
EIF3A_MOUSE	K.NIC@QQVNIK.S	NIC@QQVNIK	1	-3.48227	-3.50145	-3.46353	-3.63622	-3.19705	-3.1852	-3.123	-3.06303	0.378796	0.00035113	0.00283147	-3.52087	-3.14207	0.0784436	0.0618983	8.71192	11.3277	76	3	78	P23116	Eukaryotic translation initiation factor 3 subunit A	Eif3a	Cytoplasm; centrosome; Nucleus
EIF3B_MOUSE	R.FSHQGVQLIDFSPC@ER.Y	FSHQGVQLIDFSPC@ER	2	-3.9017	-3.75794	-4.00438	-4.02594	-3.9534	-4.09671	-4.0864	-4.01256	-0.114777	0.165345	0.207719	-3.92249	-4.03727	0.122359	0.0673092	6.59497	6.09062	360	14	373	Q8JZQ9	Eukaryotic translation initiation factor 3 subunit B	Eif3b	Cytoplasm
EIF3B_MOUSE	R.NLFNVVDC@K.L	NLFNVVDC@K	3	-3.81359	-3.72316	-3.8015	-3.85307	-3.58227	-3.62752	-3.62123	-3.55791	0.200597	0.00154364	0.00637635	-3.79783	-3.59723	0.0544312	0.0329818	7.19018	8.26277	497	8	504	Q8JZQ9	Eukaryotic translation initiation factor 3 subunit B	Eif3b	Cytoplasm
EIF3B_MOUSE	K.NGDYLC@VK.V	NGDYLC@VK	1	-3.60414	-3.4679	-3.64022	-3.528	-3.43748	-3.43968	-3.24854	-3.22405	0.222627	0.0235041	0.0414095	-3.56007	-3.33744	0.077224	0.117218	8.47839	9.89306	511	6	516	Q8JZQ9	Eukaryotic translation initiation factor 3 subunit B	Eif3b	Cytoplasm
EIF3C_MOUSE	K.IMQNTDPHSQEYVEHLKDEAQVC@AIIER.V	IMQNTDPHSQEYVEHLKDEAQVC@AIIER	1	-3.27985	-3.27562	-3.33334	-3.37028	-2.93014	-2.97327	-3.03756	-2.976	0.33553	4.18212e-05	0.00109974	-3.31477	-2.97924	0.0453793	0.044189	10.0497	12.6812	456	23	478	Q8R1B4	Eukaryotic translation initiation factor 3 subunit C	Eif3c	Cytoplasm
EIF3C_MOUSE	K.GTTEEIC@QIYLR.R	GTTEEIC@QIYLR	4	-3.79054	-3.83506	-3.80229	-3.93486	-3.78336	-3.76704	-3.66192	-3.68701	0.115852	0.0400068	0.0630205	-3.84069	-3.72483	0.0655489	0.059431	6.97972	7.56333	492	7	498	Q8R1B4	Eukaryotic translation initiation factor 3 subunit C	Eif3c	Cytoplasm
EIF3C_MOUSE	K.TC@HSFIINEK.M	TC@HSFIINEK	3	-3.75069	-3.63201	-3.73599	-3.75222	-3.7322	-3.80256	-3.77266	-3.51406	0.012354	0.870876	0.890059	-3.71772	-3.70537	0.0576109	0.130759	7.6007	7.66606	749	2	750	Q8R1B4	Eukaryotic translation initiation factor 3 subunit C	Eif3c	Cytoplasm
EIF3C_MOUSE	R.DVTKC@LEEFELLGK.A	DVTKC@LEEFELLGK	1	-4.20246	-4.2846	-4.33227	-4.08611	-4.23217	-4.24437	-4.14537	-4.20948	0.0185122	0.766521	0.796755	-4.22636	-4.20785	0.107779	0.0440873	5.34243	5.41142	75	5	79	Q8R1B4	Eukaryotic translation initiation factor 3 subunit C	Eif3c	Cytoplasm
EIF3C_MOUSE	K.C@LEEFELLGK.A	C@LEEFELLGK	3	-4.06916	-4.03389	-4.16868	-4.22103	-3.84959	-3.86223	-3.96776	-3.791	0.255547	0.00439804	0.0123497	-4.12319	-3.86764	0.0866716	0.0736038	5.73847	6.85052	79	1	79	Q8R1B4	Eukaryotic translation initiation factor 3 subunit C	Eif3c	Cytoplasm
EIF3C_MOUSE	R.TM*VQLGIC@AFR.Q	TM*VQLGIC@AFR	1	-3.25468	-3.44906	-3.36269	-3.41748	-2.9047	-3.15328	-2.88396	-2.98969	0.38807	0.00282884	0.00932402	-3.37098	-2.98291	0.0853502	0.122447	9.66573	12.649	610	8	617	Q8R1B4	Eukaryotic translation initiation factor 3 subunit C	Eif3c	Cytoplasm
EIF3C_MOUSE	K.DEAQVC@AIIER.V	DEAQVC@AIIER	5	-4.73603	-4.82082	-4.76109	-4.72677	-4.57458	-4.5755	-4.47278	-4.51284	0.227253	0.000508821	0.00340442	-4.76118	-4.53393	0.0423243	0.0502178	3.68759	4.31671	473	6	478	Q8R1B4	Eukaryotic translation initiation factor 3 subunit C	Eif3c	Cytoplasm
EIF3C_MOUSE	R.TMVQLGIC@AFR.Q	TMVQLGIC@AFR	1	-3.29054	-3.29332	-3.34986	-3.43256	-3.10974	-3.22289	-2.96696	-3.12119	0.236373	0.0123616	0.0255175	-3.34157	-3.1052	0.0665309	0.105258	9.86477	11.621	610	8	617	Q8R1B4	Eukaryotic translation initiation factor 3 subunit C	Eif3c	Cytoplasm
EIF3C_MOUSE	R.GC@ILTLVER.M	GC@ILTLVER	4	-2.89723	-2.57784	-3.08131	-2.9326	-2.68591	-2.47	-2.66923	-2.34725	0.329149	0.0516585	0.077575	-2.87225	-2.5431	0.211859	0.163305	13.6574	17.1574	440	2	441	Q8R1B4	Eukaryotic translation initiation factor 3 subunit C	Eif3c	Cytoplasm
EIF3D_MOUSE	R.WTC@C@ALLAGSEYLK.L	WTC@C@ALLAGSEYLK	3	-3.5169	-3.58673	-3.55966	-3.48508	-3.10565	-3.11987	-3.15564	-3.08786	0.419836	1.63446e-05	0.000771961	-3.53709	-3.11726	0.0450425	0.0287463	8.61448	11.5242	435	3,4	437;438	O70194	Eukaryotic translation initiation factor 3 subunit D	Eif3d	Cytoplasm
EIF3D_MOUSE	R.C@VIDIC@M*K.L	C@VIDIC@M*K	1	-3.89152	-4.034	-3.61412	-3.86407	-3.35014	-3.3834	-3.15923	-3.41315	0.524449	0.00364517	0.0109849	-3.85093	-3.32648	0.17456	0.114432	6.93035	9.9685	493	1,6	493;498	O70194	Eukaryotic translation initiation factor 3 subunit D	Eif3d	Cytoplasm
EIF3D_MOUSE	T.YINHNFSQQC@LR.M	YINHNFSQQC@LR	1	-3.84362	-3.71783	-3.86279	-3.75398	-4.14368	-4.01614	-4.114	-3.60038	-0.173996	0.263326	0.312512	-3.79456	-3.96855	0.0697538	0.251423	7.20651	6.38774	318	10	327	O70194	Eukaryotic translation initiation factor 3 subunit D	Eif3d	Cytoplasm
EIF3D_MOUSE	Y.LEVSEPQDIEC@C@GALEYYDK.A	LEVSEPQDIEC@C@GALEYYDK	1	-2.93179	-2.96088	-2.88813	-3.02751	-3.27878	-3.3108	-3.24132	-3.28782	-0.327602	0.000345409	0.00280533	-2.95208	-3.27968	0.0585046	0.028908	12.9222	10.2972	185	11,12	195;196	O70194	Eukaryotic translation initiation factor 3 subunit D	Eif3d	Cytoplasm
EIF3D_MOUSE	R.C@VIDIC@MK.L	C@VIDIC@MK	2	-4.58046	-4.66716	-4.66832	-4.61251	-4.47293	-4.4117	-4.46007	-4.34008	0.210916	0.0017586	0.00688997	-4.63211	-4.42119	0.0431695	0.0601619	4.0327	4.66754	493	1,6	493;498	O70194	Eukaryotic translation initiation factor 3 subunit D	Eif3d	Cytoplasm
EIF3D_MOUSE	R.C@EHDGVMTGANGEVSFINIK.T	C@EHDGVMTGANGEVSFINIK	1	-3.31503	-3.4147	-3.41405	-3.3234	-2.6763	-2.84866	-2.87664	-2.84868	0.554226	0.000160491	0.00194822	-3.3668	-2.81257	0.0550451	0.0917985	9.69379	14.2342	375	1	375	O70194	Eukaryotic translation initiation factor 3 subunit D	Eif3d	Cytoplasm
EIF3D_MOUSE	R.NLAM*EATYINHNFSQQC@LR.M	NLAM*EATYINHNFSQQC@LR	3	-3.5265	-3.54162	-3.52647	-3.48356	-3.11671	-3.24792	-3.20159	-3.28959	0.305584	0.00203849	0.00758639	-3.51954	-3.21395	0.0250264	0.0741247	8.71995	10.7771	311	17	327	O70194	Eukaryotic translation initiation factor 3 subunit D	Eif3d	Cytoplasm
EIF3D_MOUSE	R.YLEVSEPQDIEC@C@GALEYYDK.A	YLEVSEPQDIEC@C@GALEYYDK	9	-3.55911	-3.6867	-3.60272	-3.52575	-3.1234	-3.4403	-3.31813	-3.55263	0.234954	0.077654	0.10916	-3.59357	-3.35862	0.069627	0.183738	8.28376	9.74891	184	12,13	195;196	O70194	Eukaryotic translation initiation factor 3 subunit D	Eif3d	Cytoplasm
EIF3D_MOUSE	R.NLAMEATYINHNFSQQC@LR.M	NLAMEATYINHNFSQQC@LR	3	-3.50361	-3.41862	-3.43063	-3.4164	-3.1305	-3.24547	-3.11944	-3.1343	0.284887	0.000372296	0.00291083	-3.44231	-3.15743	0.0413378	0.0590328	9.19941	11.2078	311	17	327	O70194	Eukaryotic translation initiation factor 3 subunit D	Eif3d	Cytoplasm
EIF3D_MOUSE	K.FM*TPVIQDNPSGWGPC@AVPEQFR.D	FM*TPVIQDNPSGWGPC@AVPEQFR	1	-2.79671	-2.92862	-2.70472	-2.79031	-2.65547	-2.87927	-2.63535	-2.62082	0.107365	0.213333	0.259955	-2.80509	-2.69773	0.0924183	0.121859	14.3082	15.4136	4	16	19	O70194	Eukaryotic translation initiation factor 3 subunit D	Eif3d	Cytoplasm
EIF3D_MOUSE	R.HC@NGVDWR.Q	HC@NGVDWR	1	-3.72531	-3.92133	-3.74029	-3.8237	-3.32558	-3.3441	-3.32142	-2.86399	0.588886	0.00999232	0.0218904	-3.80266	-3.21377	0.0901803	0.233395	7.16615	10.7785	403	2	404	O70194	Eukaryotic translation initiation factor 3 subunit D	Eif3d	Cytoplasm
EIF3D_MOUSE	M.EATYINHNFSQQC@LR.M	EATYINHNFSQQC@LR	1	-3.28914	-3.22572	-3.18394	-3.26587	-3.21751	-3.26306	-3.14591	-3.16293	0.0438161	0.262122	0.311268	-3.24117	-3.19735	0.0462797	0.0534016	10.5757	10.9019	315	13	327	O70194	Eukaryotic translation initiation factor 3 subunit D	Eif3d	Cytoplasm
EIF3E_MOUSE	R.LFIFETFC@R.I	LFIFETFC@R	1	-3.81293	-4.07971	-3.87488	-3.97445	-3.46573	-3.52835	-3.56057	-3.60476	0.395639	0.00272111	0.009087	-3.93549	-3.53985	0.11692	0.0585037	6.53579	8.598	338	8	345	P60229	Eukaryotic translation initiation factor 3 subunit E	Eif3e	Cytoplasm; PML body
EIF3F_MOUSE	K.TC@FSPNR.V	TC@FSPNR	1	-3.45968	-3.41712	-3.53529	-3.73226	-3.18656	-3.27911	-2.98049	-2.82821	0.467498	0.0113327	0.0239717	-3.53609	-3.06859	0.139614	0.203126	8.62047	11.9196	259	2	260	Q9DCH4	Eukaryotic translation initiation factor 3 subunit F	Eif3f	Cytoplasm
EIF3F_MOUSE	K.HSVEVTNC@FS.V	HSVEVTNC@FS	2	-3.21689	-3.35751	-3.26441	-3.23724	-2.81974	-2.80022	-2.76269	-3.02771	0.416422	0.00227685	0.00810027	-3.26901	-2.85259	0.062127	0.11912	10.3736	13.8447	131	8	138	Q9DCH4	Eukaryotic translation initiation factor 3 subunit F	Eif3f	Cytoplasm
EIF3F_MOUSE	K.HSVEVTNC@F.S	HSVEVTNC@F	1	-3.92331	-3.758	-3.74052	-3.80246	-3.39882	-3.27706	-3.45221	-3.15686	0.484834	0.00151431	0.00630221	-3.80607	-3.32124	0.0823958	0.131839	7.14922	10.0048	131	8	138	Q9DCH4	Eukaryotic translation initiation factor 3 subunit F	Eif3f	Cytoplasm
EIF3G_MOUSE	M.PTGDFDSKPSWADQVEEEGEDDKC@VTSELLK.G	PTGDFDSKPSWADQVEEEGEDDKC@VTSELLK	3	-3.82619	-3.82914	-3.88937	-3.67681	-3.84165	-3.80752	-3.87494	-3.93762	-0.0600551	0.309421	0.360378	-3.80538	-3.86543	0.0905188	0.0554396	7.15265	6.86102	2	24	25	Q9Z1D1	Eukaryotic translation initiation factor 3 subunit G	Eif3g	Cytoplasm; Nucleus; perinuclear region
EIF3G_MOUSE	K.EDLNC@QEEEDPMNK.L	EDLNC@QEEEDPMNK	2	-3.43593	-3.21993	-3.55516	-3.40551	-3.44674	-3.49221	-3.33452	-3.48649	-0.0358608	0.66849	0.707566	-3.40413	-3.43999	0.138745	0.0731623	9.44613	9.21423	135	5	139	Q9Z1D1	Eukaryotic translation initiation factor 3 subunit G	Eif3g	Cytoplasm; Nucleus; perinuclear region
EIF3G_MOUSE	R.C@PYKDTLGPMQK.E	C@PYKDTLGPMQK	1	-3.12739	-2.9388	-3.26732	-3.06899	-3.01805	-2.81996	-3.12654	-2.72905	0.177226	0.173	0.216364	-3.10063	-2.9234	0.13625	0.181379	11.6579	13.1816	169	1	169	Q9Z1D1	Eukaryotic translation initiation factor 3 subunit G	Eif3g	Cytoplasm; Nucleus; perinuclear region
EIF3G_MOUSE	K.PSWADQVEEEGEDDKC@VTSELLK.G	PSWADQVEEEGEDDKC@VTSELLK	1	-3.34653	-3.57059	-3.37494	-3.23081	-3.1862	-3.42113	-3.43939	-3.48505	-0.00222061	0.982526	0.985467	-3.38072	-3.38294	0.141101	0.133889	9.60069	9.58592	10	16	25	Q9Z1D1	Eukaryotic translation initiation factor 3 subunit G	Eif3g	Cytoplasm; Nucleus; perinuclear region
EIF3G_MOUSE	K.C@VTSELLK.G	C@VTSELLK	2	-4.714	-4.85704	-4.88535	-4.89228	-4.49252	-4.51459	-4.3326	-4.37386	0.408776	0.000543438	0.00352453	-4.83717	-4.42839	0.0835147	0.0888642	3.49838	4.64431	25	1	25	Q9Z1D1	Eukaryotic translation initiation factor 3 subunit G	Eif3g	Cytoplasm; Nucleus; perinuclear region
EIF3H_MOUSE	R.M*DSLLIAGQINTYC@QNIK.E	M*DSLLIAGQINTYC@QNIK	1	-3.32738	-3.23396	-3.24259	-3.24497	-2.76535	-2.85467	-2.75947	-2.90936	0.44001	0.000156508	0.00193166	-3.26222	-2.82221	0.0436957	0.072614	10.4225	14.1393	314	14	327	Q91WK2	Eukaryotic translation initiation factor 3 subunit H	Eif3h	Cytoplasm
EIF3I_MOUSE	K.HVLTGSADNSC@R.L	HVLTGSADNSC@R	2	-3.46437	-3.41082	-3.64392	-3.48246	-3.77063	-3.08356	-3.60366	-3.21136	0.0830886	0.65202	0.692482	-3.50039	-3.4173	0.100406	0.323198	8.83643	9.36028	66	11	76	Q9QZD9	Eukaryotic translation initiation factor 3 subunit I	Eif3i	Cytoplasm
EIF3I_MOUSE	R.LWDC@ETGK.Q	LWDC@ETGK	4	-3.79119	-4.07047	-3.75209	-4.03656	-3.64771	-3.74443	-3.54861	-3.58617	0.280851	0.0329408	0.0538947	-3.91258	-3.63173	0.164106	0.0855221	6.64043	8.06753	78	4	81	Q9QZD9	Eukaryotic translation initiation factor 3 subunit I	Eif3i	Cytoplasm
EIF3I_MOUSE	K.HVLTGSADNSC@RLWDC@ETGK.Q	HVLTGSADNSC@RLWDC@ETGK	1	-3.3933	-3.27092	-3.39498	-3.41197	-3.41953	-3.27843	-3.21472	-3.28664	0.0679658	0.257818	0.306995	-3.36779	-3.29983	0.0651278	0.0860343	9.68708	10.1544	66	11,16	76;81	Q9QZD9	Eukaryotic translation initiation factor 3 subunit I	Eif3i	Cytoplasm
EIF3I_MOUSE	R.TC@GFDFGGNIIMFSTDK.Q	TC@GFDFGGNIIMFSTDK	1	-3.27896	-3.28335	-3.26772	-3.36342	-2.94437	-2.95518	-2.83987	-2.97923	0.368702	0.000122277	0.00173134	-3.29836	-2.92966	0.0438691	0.0616111	10.1647	13.1245	98	2	99	Q9QZD9	Eukaryotic translation initiation factor 3 subunit I	Eif3i	Cytoplasm
EIF3I_MOUSE	K.IPC@NDSK.I	IPC@NDSK	4	-3.45336	-3.38577	-3.5509	-3.57444	-3.42593	-3.1765	-3.51278	-3.0721	0.19429	0.157874	0.199682	-3.49112	-3.29683	0.0876358	0.206789	8.89342	10.1755	142	3	144	Q9QZD9	Eukaryotic translation initiation factor 3 subunit I	Eif3i	Cytoplasm
EIF3K_MOUSE	K.C@M*IDQAHQEERPIR.Q	C@M*IDQAHQEERPIR	2	-3.70568	-3.93784	-3.99547	-4.02992	-3.34452	-3.51568	-3.4595	-3.33452	0.503671	0.00207162	0.0076586	-3.91723	-3.41355	0.146057	0.0886051	6.61908	9.38465	87	1	87	Q9DBZ5	Eukaryotic translation initiation factor 3 subunit K	Eif3k	Nucleus; Cytoplasm
EIF3K_MOUSE	K.YGWSADESGQVFIC@SQEESIKPK.N	YGWSADESGQVFIC@SQEESIKPK	3	-3.56254	-3.64577	-3.73836	-3.5655	-3.13365	-3.31511	-3.29567	-3.31282	0.363732	0.000950089	0.0047564	-3.62804	-3.26431	0.0830392	0.0875414	8.08817	10.4075	177	14	190	Q9DBZ5	Eukaryotic translation initiation factor 3 subunit K	Eif3k	Nucleus; Cytoplasm
EIF3K_MOUSE	K.C@MIDQAHQEERPIR.Q	C@MIDQAHQEERPIR	1	-3.84179	-3.24516	-3.53854	-3.43336	-3.11165	-3.15348	-2.96888	-3.25691	0.391976	0.043319	0.0671851	-3.51471	-3.12273	0.24955	0.119362	8.74918	11.4806	87	1	87	Q9DBZ5	Eukaryotic translation initiation factor 3 subunit K	Eif3k	Nucleus; Cytoplasm
EIF3K_MOUSE	K.ALTNLPHTDFTLC@KCM*IDQAHQEERPIRQILY.L	ALTNLPHTDFTLC@KCM*IDQAHQEERPIRQILY	1	-3.44043	-3.54257	-3.34913	-3.49567	-2.48462	-2.88791	-2.75754	-3.33393	0.590951	0.0410031	0.0642542	-3.45695	-2.866	0.0831191	0.354332	9.10657	13.7167	73	13	85	Q9DBZ5	Eukaryotic translation initiation factor 3 subunit K	Eif3k	Nucleus; Cytoplasm
EIF3K_MOUSE	K.FIC@HVVGITYQHIDR.W	FIC@HVVGITYQHIDR	4	-3.43634	-3.62605	-3.68621	-3.40877	-3.15333	-3.22398	-3.05302	-3.16778	0.389817	0.00533221	0.0140599	-3.53934	-3.14953	0.137533	0.0711883	8.60105	11.2693	141	3	143	Q9DBZ5	Eukaryotic translation initiation factor 3 subunit K	Eif3k	Nucleus; Cytoplasm
EIF3K_MOUSE	K.ALTNLPHTDFTLC@KC@MIDQAHQEERPIR.Q	ALTNLPHTDFTLC@KC@MIDQAHQEERPIR	1	-3.76706	-3.74607	-4.07074	-3.7994	-3.26116	-3.42235	-3.26442	-3.33512	0.525053	0.00247482	0.00854542	-3.84582	-3.32076	0.151547	0.0758334	6.95495	10.0081	73	13,15	85;87	Q9DBZ5	Eukaryotic translation initiation factor 3 subunit K	Eif3k	Nucleus; Cytoplasm
EIF3K_MOUSE	K.ALTNLPHTDFTLC@K.C	ALTNLPHTDFTLC@K	2	-3.63802	-3.71791	-3.65923	-3.60062	-3.60286	-3.52432	-3.61787	-3.47909	0.0979122	0.0574628	0.0847762	-3.65395	-3.55603	0.0490492	0.0656802	7.94425	8.50212	73	13	85	Q9DBZ5	Eukaryotic translation initiation factor 3 subunit K	Eif3k	Nucleus; Cytoplasm
EIF3K_MOUSE	R.KFIC@HVVGITYQHIDR.W	KFIC@HVVGITYQHIDR	1	-3.92103	-3.74454	-3.97039	-3.85063	-3.38331	-3.22918	-3.36819	-3.35149	0.538605	0.000187047	0.00210316	-3.87165	-3.33304	0.0979581	0.0704528	6.83153	9.92326	140	4	143	Q9DBZ5	Eukaryotic translation initiation factor 3 subunit K	Eif3k	Nucleus; Cytoplasm
EIF3L_MOUSE	K.GDPQVYEELFSYAC@PK.F	GDPQVYEELFSYAC@PK	5	-3.90042	-3.23645	-3.99595	-4.00951	-3.4502	-3.42626	-3.50743	-3.34561	0.353208	0.150655	0.191766	-3.78558	-3.43237	0.369293	0.0671211	7.25147	9.26302	404	14	417	Q8QZY1	Eukaryotic translation initiation factor 3 subunit L	Eif3l	Cytoplasm
EIF3M_MOUSE	K.VAASC@GAIQYIPTELDQVR.K	VAASC@GAIQYIPTELDQVR	2	-3.53191	-3.66519	-3.64812	-3.62735	-3.41189	-3.40335	-3.39312	-3.31491	0.237324	0.000936778	0.00472012	-3.61814	-3.38082	0.0595348	0.0446018	8.14387	9.60002	130	5	134	Q99JX4	Eukaryotic translation initiation factor 3 subunit M	Eif3m	Cytoplasm
EIF3M_MOUSE	R.LLYEALVDC@KK.S	LLYEALVDC@KK	2	-2.68537	-2.79382	-2.69459	-2.74803	-2.34301	-2.23827	-2.31409	-2.24548	0.445237	1.72475e-05	0.000779326	-2.73045	-2.28521	0.0504727	0.0514971	15.0679	20.5155	167	9	175	Q99JX4	Eukaryotic translation initiation factor 3 subunit M	Eif3m	Cytoplasm
EIF3M_MOUSE	K.GAELSEENSEGGLHVDLAQIIEAC@DVC@LK.E	GAELSEENSEGGLHVDLAQIIEAC@DVC@LK	2	-3.67808	-3.59424	-3.80375	-3.56261	-3.38436	-3.54778	-3.53489	-3.59453	0.14428	0.087995	0.121346	-3.65967	-3.51539	0.1077	0.0910313	7.91279	8.74505	26	24,27	49;52	Q99JX4	Eukaryotic translation initiation factor 3 subunit M	Eif3m	Cytoplasm
EIF3M_MOUSE	R.LLYEALVDC@K.K	LLYEALVDC@K	2	-4.32317	-4.39823	-4.34869	-4.40157	-4.10729	-3.96344	-4.00157	-3.86981	0.382392	0.00212646	0.00777774	-4.36792	-3.98553	0.0383993	0.098255	4.84312	6.31302	167	9	175	Q99JX4	Eukaryotic translation initiation factor 3 subunit M	Eif3m	Cytoplasm
EIF3M_MOUSE	K.QEALIESLC@EK.L	QEALIESLC@EK	1	-3.80618	-3.83285	-3.94628	-3.8376	-3.55258	-3.53528	-3.66843	-3.55274	0.278465	0.000691801	0.00403558	-3.85573	-3.57726	0.06193	0.0613313	6.90734	8.37794	79	9	87	Q99JX4	Eukaryotic translation initiation factor 3 subunit M	Eif3m	Cytoplasm
EIF3M_MOUSE	R.YTVYC@SLIK.V	YTVYC@SLIK	1	-2.77702	-2.44638	-2.64613	-2.87225	-2.45919	-2.58694	-2.46501	-2.49934	0.182827	0.139638	0.179834	-2.68545	-2.50262	0.184375	0.0589415	15.5453	17.6456	121	5	125	Q99JX4	Eukaryotic translation initiation factor 3 subunit M	Eif3m	Cytoplasm
EIF3M_MOUSE	K.VAASC@GAIQYIPTELDQVRK.W	VAASC@GAIQYIPTELDQVRK	2	-2.48129	-2.43031	-2.41372	-2.46109	-1.85159	-1.9207	-1.88299	-1.93861	0.548131	1.0004e-06	0.000266215	-2.4466	-1.89847	0.0303309	0.0389127	18.3442	26.8227	130	5	134	Q99JX4	Eukaryotic translation initiation factor 3 subunit M	Eif3m	Cytoplasm
EIPR1_MOUSE	K.GVLATC@YNK.T	GVLATC@YNK	2	-3.21223	-3.45135	-3.37854	-3.32629	-3.01368	-3.00381	-3.06788	-3.0189	0.316037	0.00585597	0.0150462	-3.3421	-3.02607	0.100634	0.0285694	9.86112	12.2762	78	6	83	Q8K0G5	EARP and GARP complex-interacting protein 1	Eipr1	trans-Golgi network
EIPR1_MOUSE	K.QYYLASC@GDDC@K.V	QYYLASC@GDDC@K	1	-3.71475	-3.67646	-3.85809	-3.82335	-3.7457	-3.83991	-3.77313	-3.57768	0.0340609	0.647349	0.688222	-3.76817	-3.7341	0.0863988	0.111534	7.33955	7.51489	241	7,11	247;251	Q8K0G5	EARP and GARP complex-interacting protein 1	Eipr1	trans-Golgi network
EIPR1_MOUSE	R.SM*SQIYC@IENAHGQLVR.D	SM*SQIYC@IENAHGQLVR	1	-3.16533	-2.93969	-2.8409	-3.0844	-2.71018	-2.62593	-2.42094	-2.66958	0.400924	0.00629538	0.0158101	-3.00758	-2.60666	0.145118	0.128501	12.4345	16.4179	216	7	222	Q8K0G5	EARP and GARP complex-interacting protein 1	Eipr1	trans-Golgi network
ELF2_MOUSE	K.NSSPLNC@SR.A	NSSPLNC@SR	1	-3.77589	-3.504	-3.54197	-3.46712	-3.45684	-3.35716	-3.49899	-3.14565	0.207583	0.0965163	0.131112	-3.57224	-3.36466	0.139162	0.157651	8.40712	9.70814	342	7	348	Q9JHC9	ETS-related transcription factor Elf-2	Elf2	Nucleus
ELL_MOUSE	K.TNTNYSC@EK.R	TNTNYSC@EK	1	-3.98326	-3.98424	-4.19263	-4.16757	-4.60668	-4.08865	-4.68606	-4.02078	-0.268615	0.219161	0.266018	-4.08193	-4.35054	0.113824	0.344242	5.90497	4.90181	565	7	571	O08856	RNA polymerase II elongation factor ELL	Ell	Nucleus; Nucleus speckle; Cajal body
ELMD2_MOUSE	R.C@IANIM*K.E	C@IANIM*K	1	-3.05369	-2.6661	-3.21418	-2.93227	-2.83044	-2.88711	-2.88051	-2.69232	0.143964	0.312225	0.363224	-2.96656	-2.82259	0.231199	0.0904591	12.7931	14.1356	73	1	73	Q8BGF6	ELMO domain-containing protein 2	Elmod2
ELMD2_MOUSE	R.TC@LLQITGYK.Q	TC@LLQITGYK	2	-3.08184	-3.13736	-3.04939	-3.17196	-2.58118	-2.60307	-2.52439	-2.53779	0.548528	9.91595e-06	0.000676257	-3.11013	-2.56161	0.0549371	0.0367631	11.5813	16.9387	97	2	98	Q8BGF6	ELMO domain-containing protein 2	Elmod2
ELMO1_MOUSE	K.HEC@PFGR.S	HEC@PFGR	1	-3.35577	-3.17901	-3.1897	-3.14611	-3.73566	-3.25672	-3.88868	-3.11285	-0.280831	0.229719	0.277147	-3.21765	-3.49848	0.093932	0.37223	10.7496	8.84817	409	3	411	Q8BPU7	Engulfment and cell motility protein 1	Elmo1	Cytoplasm; Cell membrane
ELMO2_MOUSE	R.LC@EGSSFR.K	LC@EGSSFR	1	-2.96883	-2.77791	-2.76645	-3.15065	-2.94545	-2.69458	-2.81681	-2.68848	0.12963	0.286937	0.337201	-2.91596	-2.78633	0.181922	0.121435	13.2498	14.4954	561	2	562	Q8BHL5	Engulfment and cell motility protein 2	Elmo2	Cytoplasm; cytosol; Membrane
ELMO2_MOUSE	K.DC@PHMK.E	DC@PHMK	1	-2.84522	-2.77152	-2.85173	-2.99116	-2.92652	-2.44371	-2.71627	-2.50881	0.216078	0.141927	0.182298	-2.86491	-2.64883	0.0916915	0.218586	13.727	15.9449	626	2	627	Q8BHL5	Engulfment and cell motility protein 2	Elmo2	Cytoplasm; cytosol; Membrane
ELMO2_MOUSE	R.EDKHEC@PFGR.S	EDKHEC@PFGR	1	-2.38022	-2.88156	-2.30961	-2.58363	-2.97742	-2.17788	-2.61409	-2.276	0.0274052	0.906228	0.920628	-2.53875	-2.51135	0.256365	0.362568	17.2091	17.5392	411	6	416	Q8BHL5	Engulfment and cell motility protein 2	Elmo2	Cytoplasm; cytosol; Membrane
ELNE_MOUSE	R.VNVC@TLVPR.R	VNVC@TLVPR	1	-3.25501	-3.25983	-3.31878	-3.02941	-1.96985	-1.61347	-1.46707	-2.26289	1.38744	0.00240914	0.00841802	-3.21576	-1.82832	0.12757	0.358489	10.7637	28.1593	184	4	187	Q3UP87	Neutrophil elastase	Elane
ELOA1_MOUSE	R.C@TPDQLYR.I	C@TPDQLYR	1	-3.38507	-3.34939	-3.39718	-3.37455	-3.24979	-3.13461	-3.30508	-3.28886	0.13196	0.037237	0.0594544	-3.37655	-3.24459	0.0203309	0.0769021	9.62849	10.5507	583	1	583	Q8CB77	Elongin-A	Eloa	Nucleus
ELOB_MOUSE	K.TLGEC@GFTSQTARPQAPAT.V	TLGEC@GFTSQTARPQAPAT	1	-3.85651	-3.38102	-4.19486	-3.40647	-4.62692	-4.60936	-4.66556	-4.29088	-0.838461	0.0160609	0.030931	-3.70972	-4.54818	0.390263	0.173132	7.643	4.27427	56	5	60	P62869	Elongin-B	Elob	Nucleus
ELOB_MOUSE	R.LYKDDQLLDDGKTLGEC@GFTSQTAR.P	LYKDDQLLDDGKTLGEC@GFTSQTAR	1	-3.58613	-3.89613	-3.82654	-4.11974	-3.07336	-3.17097	-3.06779	-3.26104	0.713841	0.00384893	0.0113667	-3.85713	-3.14329	0.219742	0.0916903	6.90061	11.3181	44	17	60	P62869	Elongin-B	Elob	Nucleus
ELOB_MOUSE	R.LYKDDQLLDDGKTLGEC@GFTSQTARPQAPATVGLAFR.A	LYKDDQLLDDGKTLGEC@GFTSQTARPQAPATVGLAFR	1	-4.09262	-4.36366	-4.15696	-4.60108	-3.24822	-3.09788	-3.13798	-3.36645	1.09095	0.000616774	0.00378415	-4.30358	-3.21263	0.229578	0.120648	5.064	10.787	44	17	60	P62869	Elongin-B	Elob	Nucleus
ELOB_MOUSE	K.TLGEC@GFTSQTAR.P	TLGEC@GFTSQTAR	7	-4.01473	-4.12098	-4.01475	-4.22948	-3.68501	-3.7479	-3.65459	-3.60102	0.422853	0.000953854	0.00476757	-4.09498	-3.67213	0.102705	0.0612953	5.85176	7.84473	56	5	60	P62869	Elongin-B	Elob	Nucleus
ELOB_MOUSE	K.TLGEC@GFTSQ.T	TLGEC@GFTSQ	1	-3.22778	-3.18077	-3.05388	-3.2461	-2.33633	-2.32489	-2.37056	-2.50907	0.79192	1.24561e-05	0.000711261	-3.17713	-2.38521	0.0866518	0.0848221	11.0557	19.1416	56	5	60	P62869	Elongin-B	Elob	Nucleus
ELOB_MOUSE	K.TLGEC@GFTSQTARPQAPATVGLAFR.A	TLGEC@GFTSQTARPQAPATVGLAFR	4	-3.35487	-3.31223	-3.38837	-3.38653	-2.71455	-2.81173	-2.78737	-2.72008	0.602064	2.37183e-06	0.000366484	-3.3605	-2.75843	0.0356615	0.0485633	9.73619	14.7784	56	5	60	P62869	Elongin-B	Elob	Nucleus
ELOC_MOUSE	K.TYGGC@EGPDAM*YVK.L	TYGGC@EGPDAM*YVK	6	-4.21691	-4.15749	-4.25794	-4.15099	-3.82745	-3.86855	-3.82418	-3.92075	0.335599	6.83807e-05	0.00135479	-4.19583	-3.86023	0.0509308	0.0451161	5.45669	6.8858	7	5	11	P83940	Elongin-C	Eloc	Nucleus
ELOC_MOUSE	K.TYGGC@EGPDAMYVK.L	TYGGC@EGPDAMYVK	3	-4.6246	-4.82131	-4.6265	-4.48201	-4.2419	-4.29662	-4.14706	-4.11275	0.439023	0.00307046	0.00984618	-4.63861	-4.19958	0.139336	0.0846665	4.01459	5.44251	7	5	11	P83940	Elongin-C	Eloc	Nucleus
ELOC_MOUSE	K.VC@MYFTYK.V	VC@MYFTYK	2	-2.93102	-3.00027	-3.02882	-3.03581	-2.57697	-2.68002	-2.44394	-2.44171	0.46332	0.00174165	0.00685808	-2.99898	-2.53566	0.0478413	0.115162	12.5088	17.2461	73	2	74	P83940	Elongin-C	Eloc	Nucleus
ELOC_MOUSE	K.VC@M*YFTYK.V	VC@M*YFTYK	1	-3.52712	-3.36157	-3.49936	-3.50372	-2.92918	-2.897	-2.85621	-3.17491	0.508616	0.00214014	0.00780222	-3.47294	-2.96432	0.075243	0.143529	9.00618	12.813	73	2	74	P83940	Elongin-C	Eloc	Nucleus
ELOV1_MOUSE	R.C@DPIDFSNSPEALR.M	C@DPIDFSNSPEALR	2	-2.73993	-2.52863	-2.67279	-2.59135	-2.34086	-1.6271	-2.15524	-1.55412	0.713847	0.0313579	0.0518993	-2.63318	-1.91933	0.0924573	0.38821	16.1189	26.4377	93	1	93	Q9JLJ5	Elongation of very long chain fatty acids protein 1	Elovl1	Endoplasmic reticulum membrane ; Multi-pass membrane protein
ELP1_MOUSE	R.KFC@LSILTSHVK.K	KFC@LSILTSHVK	1	-3.43386	-3.70176	-3.40237	-3.44972	-3.4003	-3.40187	-3.46064	-3.40534	0.0798922	0.333405	0.384779	-3.49693	-3.41704	0.137967	0.0291448	8.85768	9.36202	835	3	837	Q7TT37	Elongator complex protein 1	Elp1	Cytoplasm; Nucleus
ELP1_MOUSE	K.C@GPEYFTEC@LNLIK.D	C@GPEYFTEC@LNLIK	1	-4.87039	-5.27095	-4.88299	-5.07436	-4.38441	-4.72316	-4.50777	-4.5917	0.472914	0.00827782	0.0192104	-5.02467	-4.55176	0.188856	0.142495	3.07201	4.26368	954	1,9	954;962	Q7TT37	Elongator complex protein 1	Elp1	Cytoplasm; Nucleus
ELP1_MOUSE	R.GDGQYFAVSVVC@R.Q	GDGQYFAVSVVC@R	1	-4.244	-4.03756	-4.08486	-4.00671	-3.62593	-3.63928	-3.50439	-3.49626	0.526816	0.00030374	0.0026612	-4.09328	-3.56647	0.105496	0.0766383	5.85868	8.44086	202	12	213	Q7TT37	Elongator complex protein 1	Elp1	Cytoplasm; Nucleus
ELP1_MOUSE	K.NQIVSLLWDPVTPC@R.L	NQIVSLLWDPVTPC@R	1	-3.39825	-3.53828	-3.52675	-3.67595	-3.0547	-3.22606	-3.204	-3.27995	0.343628	0.00388316	0.0114305	-3.53481	-3.19118	0.1135	0.0964184	8.62814	10.9486	344	14	357	Q7TT37	Elongator complex protein 1	Elp1	Cytoplasm; Nucleus
ELP1_MOUSE	R.DIQAPGKPQC@FC@LR.A	DIQAPGKPQC@FC@LR	2	-3.73224	-3.9347	-3.71214	-3.86984	-3.73942	-3.71801	-3.64713	-3.70252	0.11046	0.130037	0.169118	-3.81223	-3.70177	0.107599	0.0394466	7.11877	7.68523	14	10,12	23;25	Q7TT37	Elongator complex protein 1	Elp1	Cytoplasm; Nucleus
ELP1_MOUSE	K.C@GDKPNMDSTVK.L	C@GDKPNMDSTVK	1	-3.37185	-3.27184	-3.31339	-3.2177	-3.09187	-3.31447	-3.0951	-2.8168	0.214136	0.12357	0.161875	-3.2937	-3.07956	0.0651876	0.203813	10.1976	11.8293	451	1	451	Q7TT37	Elongator complex protein 1	Elp1	Cytoplasm; Nucleus
ELP2_MOUSE	K.ALSLC@GHEDWIR.G	ALSLC@GHEDWIR	2	-3.7872	-3.86353	-3.63939	-3.71892	-3.33105	-3.40512	-3.34237	-3.38515	0.386337	0.00200631	0.00750098	-3.75226	-3.36592	0.0956582	0.0350106	7.4209	9.69965	200	5	204	Q91WG4	Elongator complex protein 2	Elp2	Cytoplasm; Nucleus
ELP2_MOUSE	R.DLFLASC@SQDC@LIR.I	DLFLASC@SQDC@LIR	1	-3.0987	-3.24644	-3.14783	-3.20255	-2.73354	-2.87389	-2.82479	-2.78704	0.369064	0.000157027	0.00193209	-3.17388	-2.80482	0.0643388	0.0593491	11.0807	14.3109	221	7,11	227;231	Q91WG4	Elongator complex protein 2	Elp2	Cytoplasm; Nucleus
ELP2_MOUSE	K.VVVWGEC@K.S	VVVWGEC@K	1	-3.69181	-3.66653	-3.76867	-3.77357	-3.56856	-3.34214	-3.67776	-3.27897	0.25829	0.0659022	0.0951277	-3.72514	-3.46685	0.0541201	0.187687	7.56171	9.04425	693	7	699	Q91WG4	Elongator complex protein 2	Elp2	Cytoplasm; Nucleus
ELP2_MOUSE	K.TLLASAC@K.A	TLLASAC@K	2	-3.38989	-3.28403	-3.34956	-3.28423	-3.18396	-3.08507	-3.11038	-3.06047	0.216952	0.00113509	0.00527743	-3.32692	-3.10997	0.0520878	0.0533705	9.96543	11.5826	580	7	586	Q91WG4	Elongator complex protein 2	Elp2	Cytoplasm; Nucleus
ELP2_MOUSE	K.LYGHGYEIVC@VAC@NNSK.T	LYGHGYEIVC@VAC@NNSK	1	-4.97921	-4.95505	-5.03317	-4.94789	-4.24185	-4.21599	-4.28626	-4.22854	0.735669	1.74827e-07	0.000153075	-4.97883	-4.24316	0.0386255	0.0306138	3.1712	5.28058	563	10,13	572;575	Q91WG4	Elongator complex protein 2	Elp2	Cytoplasm; Nucleus
ELP4_MOUSE	R.LNNLTC@DESDVK.D	LNNLTC@DESDVK	2	-4.295	-4.06418	-4.16108	-4.10434	-4.09169	-4.26036	-4.31759	-4.16595	-0.0527454	0.4856	0.535907	-4.15615	-4.2089	0.100742	0.100072	5.60885	5.40749	354	6	359	Q9ER73	Elongator complex protein 4	Elp4	Cytoplasm; Nucleus
ELP5_MOUSE	K.VDQTSASILC@R.R	VDQTSASILC@R	1	-3.55328	-3.58415	-3.55658	-3.54507	-3.68396	-3.69461	-3.48422	-3.67188	-0.0738971	0.236606	0.284546	-3.55977	-3.63367	0.0169588	0.100063	8.48013	8.0567	178	10	187	Q99L85	Elongator complex protein 5	Elp5	Nucleus; Cytoplasm
EM55_MOUSE	K.DNLIPC@K.E	DNLIPC@K	1	-3.66424	-3.74908	-3.48413	-3.73284	-3.82047	-3.54395	-3.69717	-3.68063	-0.0279837	0.747412	0.779071	-3.65757	-3.68555	0.121336	0.113159	7.92431	7.77208	174	6	179	P70290	55 kDa erythrocyte membrane protein	Mpp1	Cell membrane ; Lipid-anchor; stereocilium
EM55_MOUSE	H.SAPSEAPSC@SPFGK.K	SAPSEAPSC@SPFGK	1	-3.11041	-3.13368	-2.94079	-3.17317	-3.39593	-3.16831	-3.17919	-3.13293	-0.129576	0.152033	0.19323	-3.08951	-3.21909	0.10248	0.119535	11.748	10.7389	234	9	242	P70290	55 kDa erythrocyte membrane protein	Mpp1	Cell membrane ; Lipid-anchor; stereocilium
EMAL1_MOUSE	R.AVTC@IAF.S	AVTC@IAF	1	-3.55015	-3.3389	-3.41033	-3.51616	-3.11401	-2.97844	-2.93024	-3.01426	0.444646	0.000464176	0.00325642	-3.45388	-3.00924	0.0970654	0.0778695	9.12593	12.4202	326	4	329	Q05BC3	Echinoderm microtubule-associated protein-like 1	Eml1	Cytoplasm; perinuclear region; cytoskeleton
EMAL1_MOUSE	R.KLLC@TGDDFGK.V	KLLC@TGDDFGK	2	-1.57547	-1.87537	-1.74763	-1.8212	-1.59853	-1.85042	-1.51527	-1.66636	0.0972762	0.353449	0.404694	-1.75492	-1.65764	0.130584	0.142598	29.629	31.6956	751	4	754	Q05BC3	Echinoderm microtubule-associated protein-like 1	Eml1	Cytoplasm; perinuclear region; cytoskeleton
EMAL1_MOUSE	K.PQFLTC@GHDK.H	PQFLTC@GHDK	3	-3.43244	-3.46227	-3.3746	-3.44711	-2.99514	-3.26505	-2.89826	-3.0122	0.386444	0.0132617	0.0268289	-3.42911	-3.04266	0.0383228	0.15652	9.28402	12.1358	555	6	560	Q05BC3	Echinoderm microtubule-associated protein-like 1	Eml1	Cytoplasm; perinuclear region; cytoskeleton
EMAL1_MOUSE	K.LLC@TGDDFGK.V	LLC@TGDDFGK	5	-3.53772	-3.69482	-3.66242	-3.63974	-2.97397	-3.19275	-3.11205	-3.17805	0.519468	0.000264714	0.00250966	-3.63367	-3.11421	0.0678455	0.0998598	8.05666	11.5486	752	3	754	Q05BC3	Echinoderm microtubule-associated protein-like 1	Eml1	Cytoplasm; perinuclear region; cytoskeleton
EMAL1_MOUSE	K.C@SNEAVFAADFHPTDTNIIVTC@GK.S	C@SNEAVFAADFHPTDTNIIVTC@GK	3	-3.7177	-3.80408	-3.76646	-3.69726	-3.41741	-3.6285	-3.60743	-3.52055	0.202898	0.0163146	0.0312378	-3.74637	-3.54347	0.0481948	0.0961579	7.45125	8.57645	368	1,22	368;389	Q05BC3	Echinoderm microtubule-associated protein-like 1	Eml1	Cytoplasm; perinuclear region; cytoskeleton
EMAL1_MOUSE	K.C@LAVHPDR.I	C@LAVHPDR	2	-3.70644	-3.76854	-4.1356	-4.30623	-3.6579	-3.56628	-3.43595	-3.35031	0.476591	0.037287	0.0595202	-3.9792	-3.50261	0.288781	0.136389	6.34075	8.82286	275	1	275	Q05BC3	Echinoderm microtubule-associated protein-like 1	Eml1	Cytoplasm; perinuclear region; cytoskeleton
EMAL1_MOUSE	R.AVTC@IAFSK.S	AVTC@IAFSK	2	-2.98184	-3.20316	-3.01699	-3.24498	-2.82094	-3.07282	-2.72011	-2.94278	0.222581	0.0701685	0.100241	-3.11174	-2.88916	0.131608	0.152572	11.5684	13.4982	326	4	329	Q05BC3	Echinoderm microtubule-associated protein-like 1	Eml1	Cytoplasm; perinuclear region; cytoskeleton
EMAL1_MOUSE	R.YSPDGNFLAIGSHDNC@IYIYGVTDNGR.K	YSPDGNFLAIGSHDNC@IYIYGVTDNGR	2	-3.61163	-3.77119	-3.57468	-3.70691	-3.34366	-3.45778	-3.2288	-3.6059	0.257065	0.0412872	0.0646211	-3.6661	-3.40904	0.0895089	0.161131	7.87759	9.41408	633	16	648	Q05BC3	Echinoderm microtubule-associated protein-like 1	Eml1	Cytoplasm; perinuclear region; cytoskeleton
EMAL1_MOUSE	H.ASKPQFLTC@GHDK.H	ASKPQFLTC@GHDK	1	-3.96682	-3.82506	-3.70728	-3.64992	-3.42771	-3.4938	-3.26828	-3.31641	0.410721	0.00406597	0.0117445	-3.78727	-3.37655	0.140157	0.102799	7.24299	9.62847	552	9	560	Q05BC3	Echinoderm microtubule-associated protein-like 1	Eml1	Cytoplasm; perinuclear region; cytoskeleton
EMAL2_MOUSE	R.AVC@C@VAF.S	AVC@C@VAF	1	-3.88821	-3.39419	-3.67019	-3.60205	-3.21154	-3.28363	-3.2587	-3.46067	0.335025	0.037361	0.0596348	-3.63866	-3.30363	0.203614	0.108876	8.02887	10.1276	161	3,4	163;164	Q7TNG5	Echinoderm microtubule-associated protein-like 2	Eml2	cytoskeleton; spindle
EMAL2_MOUSE	R.ITQEVQGAHDGGVFALC@ALR.D	ITQEVQGAHDGGVFALC@ALR	6	-3.52334	-3.69161	-3.52673	-3.52731	-3.16799	-3.14813	-3.07121	-3.17264	0.427254	0.000374151	0.00291995	-3.56725	-3.13999	0.0829241	0.047069	8.43629	11.344	285	17	301	Q7TNG5	Echinoderm microtubule-associated protein-like 2	Eml2	cytoskeleton; spindle
EMAL2_MOUSE	K.C@LAVHPDM*VTIATGQVAGTTK.E	C@LAVHPDM*VTIATGQVAGTTK	1	-3.89462	-3.92116	-3.88462	-3.81912	-3.78772	-3.80388	-3.64572	-3.63014	0.163016	0.0293908	0.0493081	-3.87988	-3.71686	0.0433443	0.091603	6.79266	7.60523	110	1	110	Q7TNG5	Echinoderm microtubule-associated protein-like 2	Eml2	cytoskeleton; spindle
EMAL2_MOUSE	K.C@LAVHPDMVTIATGQVAGTTK.E	C@LAVHPDMVTIATGQVAGTTK	1	-3.42686	-3.56442	-3.41372	-3.32748	-3.18293	-3.31008	-3.20578	-3.25837	0.19383	0.0199731	0.0364334	-3.43312	-3.23929	0.0980079	0.0567879	9.25822	10.5895	110	1	110	Q7TNG5	Echinoderm microtubule-associated protein-like 2	Eml2	cytoskeleton; spindle
EMAL2_MOUSE	R.AQFVTC@GQDK.L	AQFVTC@GQDK	2	-3.62044	-3.75901	-3.78446	-3.59396	-3.28643	-3.25542	-3.25268	-2.99894	0.4911	0.00141284	0.00603167	-3.68947	-3.19837	0.096169	0.13383	7.75104	10.8942	390	6	395	Q7TNG5	Echinoderm microtubule-associated protein-like 2	Eml2	cytoskeleton; spindle
EMAL2_MOUSE	R.AVC@C@VAFSK.S	AVC@C@VAFSK	3	-3.42268	-3.62406	-3.40655	-3.5622	-2.97693	-3.09351	-3.01446	-2.99211	0.484616	0.000837096	0.00445841	-3.50387	-3.01925	0.10632	0.0518461	8.81515	12.3343	161	3,4	163;164	Q7TNG5	Echinoderm microtubule-associated protein-like 2	Eml2	cytoskeleton; spindle
EMAL3_MOUSE	R.FLTC@GHDR.Q	FLTC@GHDR	1	-3.73742	-3.01977	-2.08211	-1.92158	-2.83216	-2.94348	-3.83257	-2.08887	-0.23405	0.688395	0.726001	-2.69022	-2.92427	0.84967	0.714554	15.494	13.1737	613	4	616	Q8VC03	Echinoderm microtubule-associated protein-like 3	Eml3	cytoskeleton
EMAL3_MOUSE	R.VVAVADDFC@K.V	VVAVADDFC@K	1	-3.18403	-3.20335	-3.47805	-3.47866	-3.33863	-3.33179	-3.22808	-3.274	0.0428969	0.647986	0.688795	-3.33602	-3.29313	0.164539	0.0521602	9.90278	10.2016	809	9	817	Q8VC03	Echinoderm microtubule-associated protein-like 3	Eml3	cytoskeleton
EMAL4_MOUSE	R.GVGC@LDFSK.A	GVGC@LDFSK	2	-3.63174	-3.64295	-3.51401	-3.78239	-3.36651	-3.04348	-3.39565	-3.18498	0.395117	0.00957319	0.0212361	-3.64277	-3.24765	0.109839	0.164968	8.00602	10.5283	376	4	379	Q3UMY5	Echinoderm microtubule-associated protein-like 4	Eml4	cytoskeleton
EMB_MOUSE	K.YSC@VFGEK.E	YSC@VFGEK	2	-3.57247	-3.78119	-2.92512	-3.537	-2.14086	-1.84744	-2.00768	-2.08487	1.43373	0.0024395	0.00847503	-3.45395	-2.02021	0.368644	0.127468	9.12555	24.6522	143	3	145	P21995	Embigin	Emb	Cell membrane ; Single-pass type I membrane protein; synapse
EMC1_MOUSE	R.TTAHFPHPPQC@TLLVK.D	TTAHFPHPPQC@TLLVK	4	-3.45876	-3.41684	-3.32525	-3.45229	-3.13191	-3.25637	-3.02471	-2.92615	0.328499	0.012584	0.0258372	-3.41328	-3.08479	0.0615182	0.141936	9.3864	11.7866	581	11	591	Q8C7X2	ER membrane protein complex subunit 1	Emc1	Membrane ; Single-pass type I membrane protein
EMC1_MOUSE	K.TVAAVMTC@R.T	TVAAVMTC@R	3	-2.25681	-2.35461	-2.28424	-2.14226	-2.0427	-1.97623	-1.93827	-1.71633	0.341102	0.00931757	0.0208566	-2.25948	-1.91838	0.0883367	0.141448	20.8847	26.4551	332	8	339	Q8C7X2	ER membrane protein complex subunit 1	Emc1	Membrane ; Single-pass type I membrane protein
EMC1_MOUSE	K.TVAAVM*TC@R.T	TVAAVM*TC@R	4	-2.0927	-2.04792	-2.17538	-1.94012	-1.94403	-1.58383	-1.79211	-1.34699	0.397289	0.0478967	0.0728488	-2.06403	-1.66674	0.0980383	0.259309	23.9147	31.4964	332	8	339	Q8C7X2	ER membrane protein complex subunit 1	Emc1	Membrane ; Single-pass type I membrane protein
EMC10_MOUSE	R.EAEGC@GTVALLLEHSFELGDGANFQK.R	EAEGC@GTVALLLEHSFELGDGANFQK	20	-2.91882	-3.54554	-2.85482	-2.86334	-2.55085	-2.67299	-2.64333	-2.68218	0.408297	0.0904073	0.124105	-3.04563	-2.63734	0.33448	0.0599937	12.1108	16.0725	45	5	49	Q3TAS6	ER membrane protein complex subunit 10	Emc10	Isoform 1: Membrane ; Single-pass type I membrane protein; ; Isoform 2: Secreted
EMC2_MOUSE	R.DDLALFC@LQELR.R	DDLALFC@LQELR	1	-5.05874	-5.25983	-5.18007	-4.95912	-4.6209	-4.83572	-4.50596	-4.81997	0.4188	0.00734412	0.0176393	-5.11444	-4.69564	0.132507	0.159838	2.88669	3.85897	69	7	75	Q9CRD2	ER membrane protein complex subunit 2	Emc2	Nucleus; Cytoplasm
EMC4_MOUSE	R.C@WDIALGPLK.Q	C@WDIALGPLK	2	-4.18373	-4.19722	-4.16182	-4.13958	-3.74712	-3.87669	-3.91165	-3.9633	0.295897	0.00556774	0.0145013	-4.17059	-3.87469	0.0252994	0.092189	5.55301	6.81714	69	1	69	Q9CZX9	ER membrane protein complex subunit 4	Emc4	Membrane ; Multi-pass membrane protein
EMC6_MOUSE	R.GNAAVLDYC@R.T	GNAAVLDYC@R	2	-4.31396	-4.21569	-4.34875	-4.23713	-4.24888	-4.12891	-4.08258	-3.83493	0.205059	0.0950587	0.129424	-4.27888	-4.07382	0.0628483	0.173999	5.15143	5.93823	21	9	29	Q9CQW0	ER membrane protein complex subunit 6	Emc6	Membrane ; Multi-pass membrane protein
EMC8_MOUSE	K.LTTQAYC@K.M	LTTQAYC@K	1	-3.69609	-3.97173	-3.84124	-4.12752	-3.63724	-3.88134	-3.63432	-3.89277	0.147734	0.256677	0.305824	-3.90915	-3.76142	0.184036	0.145155	6.65624	7.37397	6	7	12	O70378	ER membrane protein complex subunit 8	Emc8	Cytoplasm
EMC8_MOUSE	R.DPHHDYC@EDWPEAQR.I	DPHHDYC@EDWPEAQR	1	-3.28461	-3.18869	-3.39016	-3.23647	-2.7338	-2.57142	-2.82551	-2.96147	0.501931	0.00385456	0.0113759	-3.27498	-2.77305	0.0861948	0.16376	10.3308	14.6295	152	7	158	O70378	ER membrane protein complex subunit 8	Emc8	Cytoplasm
EMC8_MOUSE	K.YPHC@AVNGLLVAER.Q	YPHC@AVNGLLVAER	2	-3.05491	-3.10398	-3.14794	-3.15024	-2.88316	-2.97331	-2.82373	-2.83305	0.235955	0.0019698	0.00742289	-3.11427	-2.87831	0.0449331	0.068495	11.5481	13.6001	21	4	24	O70378	ER membrane protein complex subunit 8	Emc8	Cytoplasm
EMC8_MOUSE	K.FTMDC@AAPTIHVYEQHENR.W	FTMDC@AAPTIHVYEQHENR	1	-4.17486	-3.87773	-4.00545	-4.13881	-3.65232	-3.7139	-3.38014	-3.30668	0.535953	0.00597528	0.0152618	-4.04921	-3.51326	0.135568	0.19999	6.0404	8.75797	129	5	133	O70378	ER membrane protein complex subunit 8	Emc8	Cytoplasm
EMC8_MOUSE	K.FTM*DC@AAPTIHVYEQHENR.W	FTM*DC@AAPTIHVYEQHENR	1	-3.74667	-4.03369	-3.53617	-3.94494	-3.26904	-3.59589	-3.38314	-3.30615	0.426813	0.0222856	0.0396993	-3.81537	-3.38856	0.221452	0.146164	7.10328	9.54867	129	5	133	O70378	ER membrane protein complex subunit 8	Emc8	Cytoplasm
EMC9_MOUSE	R.AHQHLVDFDC@HLDDIR.Q	AHQHLVDFDC@HLDDIR	3	-3.0012	-3.01961	-3.0125	-2.99044	-2.60784	-2.70614	-2.57508	-2.5815	0.388296	0.000714527	0.00410611	-3.00594	-2.61764	0.0128135	0.0606808	12.4487	16.2934	168	10	177	Q9DB76	ER membrane protein complex subunit 9	Emc9	Cytoplasm
EMIL1_MOUSE	R.RPPQEC@C@PPELGR.R	RPPQEC@C@PPELGR	1	-2.52536	-2.50496	-2.34463	-2.59641	-2.35496	-2.09623	-2.13568	-2.37657	0.251983	0.0343401	0.055664	-2.49284	-2.24086	0.106296	0.145392	17.7656	21.156	349	6,7	354;355	Q99K41	EMILIN-1	Emilin1	extracellular matrix
EMIL2_MOUSE	R.TVGTVPSPGTPAAPC@C@GQLEER.W	TVGTVPSPGTPAAPC@C@GQLEER	1	-2.56226	-2.56295	-2.48455	-2.45184	-2.0504	-1.58389	-1.98764	-1.60957	0.707528	0.00848372	0.0195412	-2.5154	-1.80787	0.0561178	0.245378	17.4899	28.5612	651	15,16	665;666	Q8K482	EMILIN-2	Emilin2	extracellular matrix
EMIL2_MOUSE	K.NTC@EYK.L	NTC@EYK	3	-2.49321	-2.38609	-2.21456	-2.12169	-2.37466	-1.40333	-2.04393	-1.55757	0.459013	0.129648	0.168706	-2.30389	-1.84487	0.167112	0.446391	20.2517	27.838	347	3	349	Q8K482	EMILIN-2	Emilin2	extracellular matrix
EMIL2_MOUSE	R.VFQLEQTC@R.R	VFQLEQTC@R	3	-3.26577	-3.26446	-3.03594	-3.23106	-2.9508	-2.20103	-2.65845	-2.41015	0.644203	0.0226772	0.0402148	-3.19931	-2.55511	0.11009	0.323336	10.8871	17.0152	705	8	712	Q8K482	EMILIN-2	Emilin2	extracellular matrix
EMIL2_MOUSE	R.GPDC@QEGPK.D	GPDC@QEGPK	1	-1.90631	-1.8795	-1.45975	-2.01744	-1.89237	-0.636282	-1.04132	-1.12184	0.642798	0.0865936	0.119693	-1.81575	-1.17295	0.24473	0.524569	28.4056	44.3512	118	4	121	Q8K482	EMILIN-2	Emilin2	extracellular matrix
EMIL2_MOUSE	R.AQLQDPVAQPSC@C@NGQK.S	AQLQDPVAQPSC@C@NGQK	2	-2.29578	-2.63474	-2.01043	-2.38841	-2.14898	-1.69661	-2.06223	-1.95684	0.366178	0.0676525	0.0972304	-2.33234	-1.96616	0.257908	0.196124	19.8561	25.5933	390	12,13	401;402	Q8K482	EMILIN-2	Emilin2	extracellular matrix
EMP1_MOUSE	K.NC@TGGNC@DGSLSYGNEDAIK.A	NC@TGGNC@DGSLSYGNEDAIK	1	-3.17433	-3.27433	-2.98831	-3.25464	-2.23504	-1.83744	-2.21813	-1.92519	1.11895	0.000214187	0.00225249	-3.1729	-2.05395	0.130441	0.202652	11.0882	24.0824	43	2,7	44;49	P47801	Epithelial membrane protein 1	Emp1	Membrane; Multi-pass membrane protein
EMP1_MOUSE	N.C@DGSLSYGNEDAIK.A	C@DGSLSYGNEDAIK	1	-2.92583	-2.67719	-2.65478	-2.63544	-2.44806	-2.24196	-2.54219	-2.45544	0.301396	0.0179278	0.0335484	-2.72331	-2.42192	0.136088	0.127354	15.1426	18.6608	49	1	49	P47801	Epithelial membrane protein 1	Emp1	Membrane; Multi-pass membrane protein
EMSY_MOUSE	K.TLQC@FQTK.Q	TLQC@FQTK	1	-3.16858	-3.24225	-3.44044	-3.29624	-2.94237	-3.03457	-3.2543	-2.87333	0.260733	0.0462054	0.0707442	-3.28687	-3.02614	0.114971	0.165831	10.246	12.2755	918	4	921	Q8BMB0	BRCA2-interacting transcriptional repressor EMSY	Emsy	Nucleus
ENASE_MOUSE	R.GC@LLQDLLVSFSRPPGSR.E	GC@LLQDLLVSFSRPPGSR	1	-3.5198	-3.64192	-3.36882	-3.30744	-2.88923	-2.91833	-3.07293	-2.89809	0.514845	0.00228162	0.00810816	-3.45949	-2.94465	0.15084	0.0863869	9.09052	12.9889	566	2	567	Q8BX80	Cytosolic endo-beta-N-acetylglucosaminidase	Engase	cytosol
ENASE_MOUSE	R.C@YEVNLR.G	C@YEVNLR	1	-3.54964	-1.77097	-3.57963	-3.23012	-2.68404	-3.04203	-3.09236	-3.03089	0.0702603	0.88193	0.899528	-3.03259	-2.96233	0.855822	0.187445	12.2208	12.8307	559	1	559	Q8BX80	Cytosolic endo-beta-N-acetylglucosaminidase	Engase	cytosol
ENDD1_MOUSE	Y.TVGAIPIVC@K.D	TVGAIPIVC@K	1	-3.36747	-3.45432	-3.54908	-3.67887	-3.63763	-3.61522	-3.58912	-3.51908	-0.0778299	0.33951	0.391043	-3.51243	-3.59026	0.13346	0.0514311	8.76299	8.30277	445	9	453	Q8C522	Endonuclease domain-containing 1 protein	Endod1	Secreted
ENDD1_MOUSE	R.LLLPQQAGFGEC@DR.F	LLLPQQAGFGEC@DR	1	-3.24317	-3.3521	-3.12782	-3.17939	-2.52691	-2.61871	-2.40388	-2.36259	0.747599	7.7678e-05	0.00139472	-3.22562	-2.47802	0.0966244	0.11691	10.6903	17.949	23	12	34	Q8C522	Endonuclease domain-containing 1 protein	Endod1	Secreted
ENDD1_MOUSE	K.LLPHKPQLFQDNC@GEM*EQDTEK.M	LLPHKPQLFQDNC@GEM*EQDTEK	1	-2.86112	-2.77497	-2.71621	-2.76023	-2.56674	-2.41288	-2.28457	-2.33503	0.378332	0.0040543	0.0117203	-2.77813	-2.3998	0.0606933	0.123169	14.578	18.949	257	13	269	Q8C522	Endonuclease domain-containing 1 protein	Endod1	Secreted
ENOA_MOUSE	R.SGETEDTFIADLVVGLC@TGQIKTGAPC@R.S	SGETEDTFIADLVVGLC@TGQIKTGAPC@R	3	-6.37885	-6.47265	-6.4729	-6.39903	-5.68615	-5.56337	-5.71746	-7.06147	0.423746	0.316376	0.367407	-6.43086	-6.00711	0.0490963	0.706042	1.15909	1.55482	373	17,27	389;399	P17182	Alpha-enolase	Eno1	Cytoplasm; Cell membrane
ENOA_MOUSE	R.SGETEDTFIADLVVGLC@TGQIKTGAPC@RSER.L	SGETEDTFIADLVVGLC@TGQIKTGAPC@RSER	22	-5.18207	-5.17833	-5.18188	-5.23089	-4.71343	-4.85264	-4.81098	-5.19026	0.301465	0.0610123	0.0892032	-5.19329	-4.89183	0.0251229	0.207332	2.73315	3.36832	373	17,27	389;399	P17182	Alpha-enolase	Eno1	Cytoplasm; Cell membrane
ENOA_MOUSE	R.SGETEDTFIADLVVGLC@TGQ.I	SGETEDTFIADLVVGLC@TGQ	2	-3.53838	-3.52467	-3.44359	-3.59715	-2.61084	-2.36048	-2.64663	-2.77432	0.927876	0.000720574	0.00412392	-3.52595	-2.59807	0.0632674	0.173239	8.68129	16.5159	373	17	389	P17182	Alpha-enolase	Eno1	Cytoplasm; Cell membrane
ENOA_MOUSE	K.FGANAILGVSLAVC@KAGAVEK.G	FGANAILGVSLAVC@KAGAVEK	5	-4.11272	-4.15602	-4.1601	-4.02876	-3.9048	-4.028	-4.04833	-4.125	0.0878677	0.167686	0.210416	-4.1144	-4.02653	0.0609847	0.0912707	5.77354	6.13611	106	14	119	P17182	Alpha-enolase	Eno1	Cytoplasm; Cell membrane
ENOA_MOUSE	K.VNQIGSVTESLQAC@KLAQSN.G	VNQIGSVTESLQAC@KLAQSN	1	-4.20296	-4.01026	-4.18001	-3.90474	-4.17015	-4.06707	-3.93823	-4.06714	0.0138456	0.877364	0.895543	-4.07449	-4.06065	0.142103	0.0949712	5.93547	5.99271	344	14	357	P17182	Alpha-enolase	Eno1	Cytoplasm; Cell membrane
ENOA_MOUSE	I.ADLVVGLC@TGQIK.T	ADLVVGLC@TGQIK	1	-3.78476	-3.73963	-3.70167	-3.6997	-3.20986	-3.41847	-3.44208	-3.36632	0.37226	0.00299571	0.00968584	-3.73144	-3.35918	0.0400129	0.10446	7.52878	9.74509	382	8	389	P17182	Alpha-enolase	Eno1	Cytoplasm; Cell membrane
ENOA_MOUSE	Q.IGSVTESLQAC@K.L	IGSVTESLQAC@K	1	-4.41057	-4.55426	-4.34219	-4.34173	-3.86229	-4.39999	-4.34891	-3.82796	0.302401	0.14125	0.181569	-4.41219	-4.10979	0.100083	0.306634	4.69677	5.79203	347	11	357	P17182	Alpha-enolase	Eno1	Cytoplasm; Cell membrane
ENOA_MOUSE	L.VVGLC@TGQIK.T	VVGLC@TGQIK	1	-3.64936	-3.29367	-3.55745	-3.46862	-4.11442	-3.94849	-4.14164	-4.1859	-0.605337	0.000959974	0.00478242	-3.49228	-4.09761	0.151574	0.103689	8.88628	5.84111	385	5	389	P17182	Alpha-enolase	Eno1	Cytoplasm; Cell membrane
ENOA_MOUSE	V.GLC@TGQIK.T	GLC@TGQIK	1	-3.83191	-4.12461	-4.07123	-4.05087	-3.60046	-3.74833	-3.57599	-3.45784	0.424001	0.00296897	0.00962689	-4.01965	-3.59565	0.128968	0.119318	6.16543	8.27181	387	3	389	P17182	Alpha-enolase	Eno1	Cytoplasm; Cell membrane
ENOA_MOUSE	L.GVSLAVC@K.A	GVSLAVC@K	2	-4.00346	-3.92277	-4.01044	-4.06788	-3.65031	-3.464	-3.71015	-3.55151	0.407145	0.00159514	0.00649516	-4.00114	-3.59399	0.0596854	0.108581	6.24507	8.28133	113	7	119	P17182	Alpha-enolase	Eno1	Cytoplasm; Cell membrane
ENOA_MOUSE	I.LGVSLAVC@K.A	LGVSLAVC@K	1	-4.16522	-4.19183	-3.98702	-4.06967	-3.78778	-3.4911	-3.78576	-3.5356	0.453376	0.00476477	0.0130268	-4.10343	-3.65006	0.093672	0.158904	5.81759	7.96568	112	8	119	P17182	Alpha-enolase	Eno1	Cytoplasm; Cell membrane
ENOA_MOUSE	G.ANAILGVSLAVC@K.A	ANAILGVSLAVC@K	4	-3.91734	-3.99926	-4.00983	-3.91005	-3.8981	-4.09198	-3.97193	-4.11933	-0.0612121	0.34608	0.397564	-3.95912	-4.02033	0.0527114	0.10363	6.42963	6.16253	108	12	119	P17182	Alpha-enolase	Eno1	Cytoplasm; Cell membrane
ENOA_MOUSE	R.SGETEDTFIADLVVGLC@TGQIKTGAPC@RSERLAK.Y	SGETEDTFIADLVVGLC@TGQIKTGAPC@RSERLAK	9	-4.86794	-4.80686	-4.86979	-4.80597	-4.30414	-4.25981	-4.299	-4.4287	0.514727	0.000132652	0.00179411	-4.83764	-4.32291	0.0360636	0.0732523	3.49724	4.99658	373	17,27	389;399	P17182	Alpha-enolase	Eno1	Cytoplasm; Cell membrane
ENOA_MOUSE	K.VNQIGSVTESLQAC@KLAQ.S	VNQIGSVTESLQAC@KLAQ	1	-3.7251	-3.46203	-3.65454	-3.64792	-3.4288	-3.69941	-3.55691	-3.58231	0.0555394	0.508456	0.557685	-3.6224	-3.56686	0.11247	0.111009	8.11988	8.43857	344	14	357	P17182	Alpha-enolase	Eno1	Cytoplasm; Cell membrane
ENOA_MOUSE	K.VNQIGSVTESLQAC@KL.A	VNQIGSVTESLQAC@KL	2	-3.39547	-3.55245	-3.40844	-3.42718	-5.11373	-5.10652	-4.95375	-5.18411	-1.64364	4.11769e-07	0.00021915	-3.44589	-5.08953	0.0722256	0.0970507	9.17666	2.93697	344	14	357	P17182	Alpha-enolase	Eno1	Cytoplasm; Cell membrane
ENOA_MOUSE	K.VNQIGSVTESLQAC@.K	VNQIGSVTESLQAC@	1	-3.70757	-4.12574	-3.62601	-3.82955	-3.21046	-3.34419	-3.11675	-3.33138	0.571522	0.00757786	0.0180443	-3.82222	-3.2507	0.218953	0.107722	7.06965	10.5061	344	14	357	P17182	Alpha-enolase	Eno1	Cytoplasm; Cell membrane
ENOA_MOUSE	K.SC@NC@LLLK.V	SC@NC@LLLK	20	-3.81834	-3.88565	-3.80659	-3.83051	-3.4847	-3.50519	-3.41883	-3.26647	0.416477	0.00268067	0.0089929	-3.83527	-3.4188	0.0349762	0.108028	7.00596	9.35061	336	2,4	337;339	P17182	Alpha-enolase	Eno1	Cytoplasm; Cell membrane
ENOA_MOUSE	F.IADLVVGLC@TGQIK.T	IADLVVGLC@TGQIK	3	-4.80302	-4.52348	-4.50195	-4.47882	-4.0156	-4.06838	-3.90679	-4.01654	0.574988	0.00199727	0.00748647	-4.57682	-4.00183	0.151903	0.0679892	4.19026	6.24208	381	9	389	P17182	Alpha-enolase	Eno1	Cytoplasm; Cell membrane
ENOA_MOUSE	K.AASEKSC@NC@LLLKVNQIGSVTESLQAC@K.L	AASEKSC@NC@LLLKVNQIGSVTESLQAC@K	1	-4.67683	-4.6297	-4.67177	-4.5095	-4.539	-4.5424	-4.47367	-4.58363	0.087273	0.11271	0.149606	-4.62195	-4.53468	0.0778864	0.0454475	4.0612	4.31446	331	7,9,27	337;339;357	P17182	Alpha-enolase	Eno1	Cytoplasm; Cell membrane
ENOA_MOUSE	G.SVTESLQAC@K.L	SVTESLQAC@K	2	-3.68428	-3.7188	-3.74157	-3.8244	-3.76299	-3.75291	-3.62826	-3.71043	0.0286127	0.528273	0.576485	-3.74226	-3.71365	0.0596089	0.0613105	7.47252	7.6222	349	9	357	P17182	Alpha-enolase	Eno1	Cytoplasm; Cell membrane
ENOA_MOUSE	N.QIGSVTESLQAC@K.L	QIGSVTESLQAC@K	30	-4.14069	-4.33314	-3.98346	-4.27233	-3.51769	-3.72206	-3.47861	-3.70668	0.57614	0.00136671	0.00591088	-4.1824	-3.60626	0.155055	0.126008	5.50772	8.21121	346	12	357	P17182	Alpha-enolase	Eno1	Cytoplasm; Cell membrane
ENOA_MOUSE	R.SGETEDTFIADLVVGLC@TGQIK.T	SGETEDTFIADLVVGLC@TGQIK	350	-3.86252	-3.89144	-3.8732	-3.91036	-3.45206	-3.62643	-3.33283	-3.50011	0.40652	0.00590955	0.0151452	-3.88438	-3.47786	0.0210365	0.121474	6.7715	8.97552	373	17	389	P17182	Alpha-enolase	Eno1	Cytoplasm; Cell membrane
ENOA_MOUSE	K.AASEKSC@NC@LLLK.V	AASEKSC@NC@LLLK	2	-5.21399	-4.79906	-5.52865	-5.22376	-4.44854	-4.40013	-4.55496	-4.69345	0.667093	0.0143564	0.0284269	-5.19136	-4.52427	0.29957	0.130012	2.73681	4.34569	331	7,9	337;339	P17182	Alpha-enolase	Eno1	Cytoplasm; Cell membrane
ENOA_MOUSE	L.KVNQIGSVTESLQAC@K.L	KVNQIGSVTESLQAC@K	20	-4.0707	-3.64695	-4.09861	-3.78478	-3.53329	-3.28834	-3.62118	-3.34336	0.453719	0.0179239	0.0335484	-3.90026	-3.44654	0.220524	0.156733	6.69738	9.1725	343	15	357	P17182	Alpha-enolase	Eno1	Cytoplasm; Cell membrane
ENOA_MOUSE	N.AILGVSLAVC@K.A	AILGVSLAVC@K	78	-5.38141	-5.49747	-5.49097	-5.40778	-4.8643	-4.97981	-4.88444	-4.9101	0.534742	1.05529e-05	0.000681016	-5.44441	-4.90966	0.0585743	0.0503813	2.29652	3.32693	110	10	119	P17182	Alpha-enolase	Eno1	Cytoplasm; Cell membrane
ENOA_MOUSE	A.DLVVGLC@TGQIK.T	DLVVGLC@TGQIK	1	-3.38424	-3.3393	-3.24999	-3.23626	-2.75975	-2.76294	-2.86865	-2.90382	0.478659	8.50506e-05	0.00145818	-3.30245	-2.82379	0.0711366	0.0735338	10.1359	14.1239	383	7	389	P17182	Alpha-enolase	Eno1	Cytoplasm; Cell membrane
ENOA_MOUSE	K.SKFGANAILGVSLAVC@K.A	SKFGANAILGVSLAVC@K	23	-4.16476	-4.27779	-4.24403	-4.17922	-3.53508	-3.70876	-3.63714	-3.69564	0.572296	5.04454e-05	0.00119168	-4.21645	-3.64415	0.0534838	0.0791021	5.37925	7.99835	104	16	119	P17182	Alpha-enolase	Eno1	Cytoplasm; Cell membrane
ENOA_MOUSE	K.VNQIGSVTESLQAC@K.L	VNQIGSVTESLQAC@K	491	-4.58016	-4.63014	-4.49784	-4.5931	-4.0551	-4.2582	-3.95459	-4.06213	0.492805	0.0018585	0.0071411	-4.57531	-4.0825	0.0558199	0.127014	4.19464	5.90261	344	14	357	P17182	Alpha-enolase	Eno1	Cytoplasm; Cell membrane
ENOA_MOUSE	K.VNQIGSVTESLQAC@KLAQSNGWGVM*VSHR.S	VNQIGSVTESLQAC@KLAQSNGWGVM*VSHR	8	-3.83465	-3.75792	-3.84696	-3.87393	-2.99172	-3.31411	-3.37462	-3.53657	0.52411	0.0170604	0.0323215	-3.82836	-3.30425	0.0497453	0.228545	7.03959	10.1233	344	14	357	P17182	Alpha-enolase	Eno1	Cytoplasm; Cell membrane
ENOA_MOUSE	K.VNQIGSVTESLQAC@KLAQSNGWGVMVSHR.S	VNQIGSVTESLQAC@KLAQSNGWGVMVSHR	13	-3.81817	-3.84546	-3.87096	-3.75419	-3.3317	-3.47215	-3.35642	-3.52154	0.401745	0.000784927	0.00430845	-3.8222	-3.42045	0.0502013	0.0910459	7.06975	9.33988	344	14	357	P17182	Alpha-enolase	Eno1	Cytoplasm; Cell membrane
ENOA_MOUSE	V.NQIGSVTESLQAC@K.L	NQIGSVTESLQAC@K	1	-3.56869	-3.41578	-3.44754	-3.43452	-3.34509	-3.28059	-3.36978	-3.19344	0.169407	0.0183116	0.0340643	-3.46663	-3.29723	0.0692754	0.0787467	9.04564	10.1727	345	13	357	P17182	Alpha-enolase	Eno1	Cytoplasm; Cell membrane
ENOA_MOUSE	K.SC@NC@LLLKVNQIGSVTESLQAC@K.L	SC@NC@LLLKVNQIGSVTESLQAC@K	1	-3.10078	-2.92153	-3.12084	-2.89794	-2.42753	-2.45604	-2.5089	-2.63809	0.502635	0.000640585	0.00386129	-3.01027	-2.50764	0.116779	0.0932715	12.4113	17.5843	336	2,4,22	337;339;357	P17182	Alpha-enolase	Eno1	Cytoplasm; Cell membrane
ENOA_MOUSE	S.VTESLQAC@K.L	VTESLQAC@K	4	-4.58027	-4.66161	-4.60414	-4.56995	-3.97639	-3.99604	-3.98641	-3.95183	0.626329	6.00303e-06	0.000558015	-4.604	-3.97767	0.0409942	0.0190022	4.11206	6.34751	350	8	357	P17182	Alpha-enolase	Eno1	Cytoplasm; Cell membrane
ENOB_MOUSE	K.VNQIGSVTESIQAC@KLAQSNGWGVM*VSHR.S	VNQIGSVTESIQAC@KLAQSNGWGVM*VSHR	8	-3.83465	-3.75792	-3.84696	-3.87393	-2.99172	-3.31411	-3.37462	-3.53657	0.52411	0.0170604	0.0323215	-3.82836	-3.30425	0.0497453	0.228545	7.03959	10.1233	344	14	357	P21550	Beta-enolase	Eno3	Cytoplasm
ENOB_MOUSE	K.FGANAILGVSLAVC@K.A	FGANAILGVSLAVC@K	421	-5.03325	-5.06422	-5.07096	-5.08748	-4.55844	-4.72923	-4.68447	-4.7107	0.393269	0.00112709	0.00526367	-5.06398	-4.67071	0.0226973	0.0770688	2.98945	3.92624	106	14	119	P21550	Beta-enolase	Eno3	Cytoplasm
ENOB_MOUSE	K.KAC@NC@LLL.K	KAC@NC@LLL	3	-4.90576	-4.58951	-4.91688	-4.96297	-5.15518	-5.43776	-5.15454	-5.00256	-0.343731	0.0332577	0.0543182	-4.84378	-5.18751	0.171315	0.181628	3.48239	2.74413	335	3,5	337;339	P21550	Beta-enolase	Eno3	Cytoplasm
ENOB_MOUSE	L.AVC@KAGAAEK.G	AVC@KAGAAEK	1	-3.1475	-2.86797	-3.71066	-3.4098	-4.378	-4.43102	-4.41837	-4.1741	-1.06639	0.00644234	0.0160662	-3.28399	-4.35037	0.360359	0.119673	10.2665	4.90239	117	3	119	P21550	Beta-enolase	Eno3	Cytoplasm
ENOB_MOUSE	K.KAC@NC@LLLKVNQIGSVTESIQAC@K.L	KAC@NC@LLLKVNQIGSVTESIQAC@K	24	-5.01869	-4.9565	-5.05631	-4.91206	-4.26014	-4.36865	-4.38209	-4.4739	0.614695	5.0985e-05	0.00119381	-4.98589	-4.3712	0.0641605	0.0875738	3.15571	4.83214	335	3,5,23	337;339;357	P21550	Beta-enolase	Eno3	Cytoplasm
ENOB_MOUSE	R.IAQAVEKKAC@NC@LLLK.V	IAQAVEKKAC@NC@LLLK	6	-5.78031	-5.81374	-5.88619	-5.87102	-5.16963	-5.5006	-5.38947	-5.39119	0.475094	0.00371243	0.0111081	-5.83781	-5.36272	0.0494264	0.138828	1.74841	2.4303	328	10,12	337;339	P21550	Beta-enolase	Eno3	Cytoplasm
ENOB_MOUSE	K.VNQIGSVTESIQAC@KLAQSN.G	VNQIGSVTESIQAC@KLAQSN	1	-4.20296	-4.01026	-4.18001	-3.90474	-4.17015	-4.06707	-3.93823	-4.06714	0.0138456	0.877364	0.895543	-4.07449	-4.06065	0.142103	0.0949712	5.93547	5.99271	344	14	357	P21550	Beta-enolase	Eno3	Cytoplasm
ENOB_MOUSE	G.VSLAVC@KAGAAEKGVPLYR.H	VSLAVC@KAGAAEKGVPLYR	1	-3.98694	-4.07362	-3.8611	-3.94678	-4.48473	-4.79128	-4.59304	-4.85923	-0.714957	0.00118443	0.00542653	-3.96711	-4.68207	0.0882946	0.173383	6.39412	3.89545	114	6	119	P21550	Beta-enolase	Eno3	Cytoplasm
ENOB_MOUSE	G.SVTESIQAC@K.L	SVTESIQAC@K	2	-3.68428	-3.7188	-3.74157	-3.8244	-3.76299	-3.75291	-3.62826	-3.71043	0.0286127	0.528273	0.576485	-3.74226	-3.71365	0.0596089	0.0613105	7.47252	7.6222	349	9	357	P21550	Beta-enolase	Eno3	Cytoplasm
ENOB_MOUSE	K.FGANAILGVSLAVC@KAGAAEK.G	FGANAILGVSLAVC@KAGAAEK	56	-5.40099	-5.24898	-5.45939	-5.36571	-4.77863	-4.94981	-4.88867	-5.03281	0.456289	0.000686219	0.00401703	-5.36877	-4.91248	0.0887076	0.107015	2.42014	3.32045	106	14	119	P21550	Beta-enolase	Eno3	Cytoplasm
ENOB_MOUSE	K.SKFGANAILGVSLAVC@KAGAAEK.G	SKFGANAILGVSLAVC@KAGAAEK	11	-4.48678	-4.52507	-4.4809	-4.39529	-3.97805	-4.16471	-4.07981	-4.05669	0.402191	0.000242293	0.00240028	-4.47201	-4.06982	0.0547682	0.0768085	4.506	5.95475	104	16	119	P21550	Beta-enolase	Eno3	Cytoplasm
ENOB_MOUSE	K.VNQIGSVTESIQAC@KLAQSNGWGVMVSHR.S	VNQIGSVTESIQAC@KLAQSNGWGVMVSHR	13	-3.81817	-3.84546	-3.87096	-3.75419	-3.3317	-3.47215	-3.35642	-3.52154	0.401745	0.000784927	0.00430845	-3.8222	-3.42045	0.0502013	0.0910459	7.06975	9.33988	344	14	357	P21550	Beta-enolase	Eno3	Cytoplasm
ENOB_MOUSE	K.FGANAILGVSLAVC@KAGAAEKGVPLYR.H	FGANAILGVSLAVC@KAGAAEKGVPLYR	11	-4.77205	-4.74189	-4.82287	-4.79821	-4.19661	-4.3661	-4.2435	-4.38438	0.48611	0.000714783	0.00410611	-4.78376	-4.29765	0.034779	0.0919189	3.63033	5.08487	106	14	119	P21550	Beta-enolase	Eno3	Cytoplasm
ENOB_MOUSE	N.AILGVSLAVC@KAGAAEK.G	AILGVSLAVC@KAGAAEK	7	-4.35194	-4.27164	-4.43519	-4.20288	-3.65386	-3.82217	-3.6919	-3.84028	0.563361	0.000179087	0.00204931	-4.31541	-3.75205	0.100435	0.0930263	5.02264	7.42199	110	10	119	P21550	Beta-enolase	Eno3	Cytoplasm
ENOB_MOUSE	L.KVNQIGSVTESIQAC@K.L	KVNQIGSVTESIQAC@K	20	-4.0707	-3.64695	-4.09861	-3.78478	-3.53329	-3.28834	-3.62118	-3.34336	0.453719	0.0179239	0.0335484	-3.90026	-3.44654	0.220524	0.156733	6.69738	9.1725	343	15	357	P21550	Beta-enolase	Eno3	Cytoplasm
ENOB_MOUSE	K.VNQIGSVTESIQAC@KL.A	VNQIGSVTESIQAC@KL	2	-3.39547	-3.55245	-3.40844	-3.42718	-5.11373	-5.10652	-4.95375	-5.18411	-1.64364	4.11769e-07	0.00021915	-3.44589	-5.08953	0.0722256	0.0970507	9.17666	2.93697	344	14	357	P21550	Beta-enolase	Eno3	Cytoplasm
ENOB_MOUSE	S.VTESIQAC@K.L	VTESIQAC@K	4	-4.58027	-4.66161	-4.60414	-4.56995	-3.97639	-3.99604	-3.98641	-3.95183	0.626329	6.00303e-06	0.000558015	-4.604	-3.97767	0.0409942	0.0190022	4.11206	6.34751	350	8	357	P21550	Beta-enolase	Eno3	Cytoplasm
ENOB_MOUSE	K.AC@NC@LLLKVNQIGSVTESIQAC@K.L	AC@NC@LLLKVNQIGSVTESIQAC@K	34	-4.87879	-4.91385	-4.92787	-4.84835	-4.27932	-4.43673	-4.29819	-4.46068	0.523483	0.000556129	0.00357363	-4.89221	-4.36873	0.0357966	0.0931802	3.36742	4.8404	336	2,4,22	337;339;357	P21550	Beta-enolase	Eno3	Cytoplasm
ENOB_MOUSE	N.QIGSVTESIQAC@K.L	QIGSVTESIQAC@K	30	-4.14069	-4.33314	-3.98346	-4.27233	-3.51769	-3.72206	-3.47861	-3.70668	0.57614	0.00136671	0.00591088	-4.1824	-3.60626	0.155055	0.126008	5.50772	8.21121	346	12	357	P21550	Beta-enolase	Eno3	Cytoplasm
ENOB_MOUSE	K.RIAQAVEKKAC@NC@LLLK.V	RIAQAVEKKAC@NC@LLLK	1	-3.52738	-3.45112	-3.49019	-3.48462	-2.87992	-3.08127	-3.11548	-3.28458	0.398019	0.0155083	0.0301254	-3.48833	-3.09031	0.0312343	0.166055	8.91062	11.7415	327	11,13	337;339	P21550	Beta-enolase	Eno3	Cytoplasm
ENOB_MOUSE	G.VSLAVC@KAGAAEK.G	VSLAVC@KAGAAEK	4	-4.60234	-4.50467	-4.81797	-4.72544	-5.17314	-5.30225	-5.40373	-5.25749	-0.621546	0.000515339	0.00343091	-4.66261	-5.28415	0.137433	0.0960222	3.94835	2.56633	114	6	119	P21550	Beta-enolase	Eno3	Cytoplasm
ENOB_MOUSE	V.NQIGSVTESIQAC@K.L	NQIGSVTESIQAC@K	1	-3.56869	-3.41578	-3.44754	-3.43452	-3.34509	-3.28059	-3.36978	-3.19344	0.169407	0.0183116	0.0340643	-3.46663	-3.29723	0.0692754	0.0787467	9.04564	10.1727	345	13	357	P21550	Beta-enolase	Eno3	Cytoplasm
ENOB_MOUSE	Q.IGSVTESIQAC@K.L	IGSVTESIQAC@K	1	-4.41057	-4.55426	-4.34219	-4.34173	-3.86229	-4.39999	-4.34891	-3.82796	0.302401	0.14125	0.181569	-4.41219	-4.10979	0.100083	0.306634	4.69677	5.79203	347	11	357	P21550	Beta-enolase	Eno3	Cytoplasm
ENOB_MOUSE	K.VNQIGSVTESIQAC@K.L	VNQIGSVTESIQAC@K	491	-4.58016	-4.63014	-4.49784	-4.5931	-4.0551	-4.2582	-3.95459	-4.06213	0.492805	0.0018585	0.0071411	-4.57531	-4.0825	0.0558199	0.127014	4.19464	5.90261	344	14	357	P21550	Beta-enolase	Eno3	Cytoplasm
ENOB_MOUSE	K.VNQIGSVTESIQAC@.K	VNQIGSVTESIQAC@	1	-3.70757	-4.12574	-3.62601	-3.82955	-3.21046	-3.34419	-3.11675	-3.33138	0.571522	0.00757786	0.0180443	-3.82222	-3.2507	0.218953	0.107722	7.06965	10.5061	344	14	357	P21550	Beta-enolase	Eno3	Cytoplasm
ENOB_MOUSE	K.VNQIGSVTESIQAC@KLAQ.S	VNQIGSVTESIQAC@KLAQ	1	-3.7251	-3.46203	-3.65454	-3.64792	-3.4288	-3.69941	-3.55691	-3.58231	0.0555394	0.508456	0.557685	-3.6224	-3.56686	0.11247	0.111009	8.11988	8.43857	344	14	357	P21550	Beta-enolase	Eno3	Cytoplasm
ENOB_MOUSE	R.IAQAVEKKAC@NC@LLLKVNQIGSVTESIQAC@K.L	IAQAVEKKAC@NC@LLLKVNQIGSVTESIQAC@K	17	-5.69682	-5.65903	-5.73406	-5.64602	-4.80841	-5.03917	-5.03781	-5.1232	0.681835	0.00117556	0.00540179	-5.68398	-5.00215	0.0397336	0.135193	1.94514	3.12035	328	10,12,30	337;339;357	P21550	Beta-enolase	Eno3	Cytoplasm
ENOG_MOUSE	K.VNQIGSVTEAIQAC@KLAQENGWGVM*VSHR.S	VNQIGSVTEAIQAC@KLAQENGWGVM*VSHR	1	-3.78522	-3.75612	-3.98924	-3.8313	-3.001	-3.56243	-3.29912	-3.69454	0.451197	0.0543388	0.0809506	-3.84047	-3.38927	0.103898	0.306621	6.98077	9.54394	344	14	357	P17183	Gamma-enolase	Eno2	Cytoplasm; Cell membrane
ENOG_MOUSE	K.AC@NCLLLK.V	AC@NCLLLK	1	-3.09688	-3.19034	-3.40956	-3.20424	-2.79975	-2.83941	-2.97171	-2.79923	0.372731	0.00483032	0.0131445	-3.22526	-2.85252	0.131798	0.0816549	10.693	13.8454	336	2	337	P17183	Gamma-enolase	Eno2	Cytoplasm; Cell membrane
ENOG_MOUSE	K.KAC@NC@LL.L	KAC@NC@LL	1	-3.68471	-3.85243	-3.7207	-3.69239	-4.27636	-4.33502	-4.30271	-3.9197	-0.470896	0.0111221	0.0236827	-3.73756	-4.20845	0.0781282	0.193987	7.49693	5.40916	335	3,5	337;339	P17183	Gamma-enolase	Eno2	Cytoplasm; Cell membrane
ENOG_MOUSE	K.VNQIGSVTEAIQAC@K.L	VNQIGSVTEAIQAC@K	13	-3.75567	-3.76566	-3.78059	-3.7618	-3.35522	-3.45942	-3.30238	-3.34475	0.40049	0.00101575	0.00493891	-3.76593	-3.36544	0.0106043	0.0666874	7.35092	9.70289	344	14	357	P17183	Gamma-enolase	Eno2	Cytoplasm; Cell membrane
ENOG_MOUSE	K.KAC@NC@LLLK.V	KAC@NC@LLLK	52	-3.90741	-3.96657	-3.98976	-4.01049	-3.48833	-3.70087	-3.46144	-3.49194	0.432913	0.00204301	0.0075958	-3.96856	-3.53564	0.0445388	0.110987	6.38772	8.62314	335	3,5	337;339	P17183	Gamma-enolase	Eno2	Cytoplasm; Cell membrane
ENOG_MOUSE	D.LVVGLC@TGQIK.T	LVVGLC@TGQIK	1	-3.22821	-3.0888	-3.27758	-3.22188	-2.86835	-2.9773	-3.03951	-2.92862	0.250672	0.00374503	0.0111582	-3.20412	-2.95345	0.0808087	0.0726498	10.8509	12.9099	384	6	389	P17183	Gamma-enolase	Eno2	Cytoplasm; Cell membrane
ENOG_MOUSE	K.AC@NC@LLL.K	AC@NC@LLL	2	-6.20157	-6.39469	-6.07618	-5.5184	-5.27669	-5.50428	-5.43672	-5.40458	0.64214	0.0381125	0.0605991	-6.04771	-5.40557	0.37641	0.0954376	1.51167	2.35918	336	2,4	337;339	P17183	Gamma-enolase	Eno2	Cytoplasm; Cell membrane
ENOG_MOUSE	K.AC@NC@LLLK.V	AC@NC@LLLK	134	-3.73274	-3.68663	-3.81898	-3.67902	-3.33393	-3.4872	-3.34155	-3.10315	0.412884	0.00873581	0.0199621	-3.72934	-3.31646	0.0643009	0.158731	7.53974	10.038	336	2,4	337;339	P17183	Gamma-enolase	Eno2	Cytoplasm; Cell membrane
ENOPH_MOUSE	K.EYLQTHWEEEEC@QQDVSLLR.K	EYLQTHWEEEEC@QQDVSLLR	4	-3.73687	-3.81024	-3.83083	-3.72875	-3.22454	-3.41887	-3.34454	-3.40165	0.429271	0.000449885	0.00320842	-3.77667	-3.3474	0.0514476	0.0878496	7.2964	9.82499	41	12	52	Q8BGB7	Enolase-phosphatase E1	Enoph1	Cytoplasm; Nucleus
ENOPH_MOUSE	K.IADSIGC@STN.N	IADSIGC@STN	1	-3.77385	-3.66729	-3.88955	-3.88997	-3.15634	-3.24246	-3.36496	-3.24838	0.552132	0.000246777	0.00242077	-3.80517	-3.25304	0.106932	0.0856554	7.1537	10.4891	193	7	199	Q8BGB7	Enolase-phosphatase E1	Enoph1	Cytoplasm; Nucleus
ENPL_MOUSE	R.LTESPC@ALVASQYGWSGNM*ER.I	LTESPC@ALVASQYGWSGNM*ER	4	-3.70539	-3.68809	-3.85883	-3.50109	-3.19758	-3.14141	-3.28879	-3.4035	0.430527	0.004139	0.0118795	-3.68835	-3.25782	0.146536	0.114545	7.75704	10.4544	640	6	645	P08113	Endoplasmin	Hsp90b1	Endoplasmic reticulum lumen; Sarcoplasmic reticulum lumen; Melanosome
ENPL_MOUSE	K.KGYEVIYLTEPVDEYC@IQALPEFDGK.R	KGYEVIYLTEPVDEYC@IQALPEFDGK	1	-3.75267	-3.98682	-3.63035	-3.57695	-3.11248	-2.8866	-3.19202	-2.96672	0.697246	0.00114929	0.0053225	-3.7367	-3.03945	0.182249	0.13816	7.50138	12.1628	561	16	576	P08113	Endoplasmin	Hsp90b1	Endoplasmic reticulum lumen; Sarcoplasmic reticulum lumen; Melanosome
ENPL_MOUSE	K.GYEVIYLTEPVDEYC@IQALPEFDGK.R	GYEVIYLTEPVDEYC@IQALPEFDGK	5	-4.48161	-4.49253	-4.538	-4.51622	-4.58183	-4.30555	-4.49809	-4.55775	0.0212842	0.759323	0.789878	-4.50709	-4.48581	0.0251673	0.125219	4.39775	4.46311	562	15	576	P08113	Endoplasmin	Hsp90b1	Endoplasmic reticulum lumen; Sarcoplasmic reticulum lumen; Melanosome
ENPL_MOUSE	R.LTESPC@AL.V	LTESPC@AL	1	-3.95519	-4.09621	-4.27046	-4.20912	-3.63411	-3.78957	-3.5524	-3.63688	0.479502	0.00187634	0.00718837	-4.13274	-3.65324	0.138634	0.0989755	5.70059	7.94812	640	6	645	P08113	Endoplasmin	Hsp90b1	Endoplasmic reticulum lumen; Sarcoplasmic reticulum lumen; Melanosome
ENPL_MOUSE	K.GYEVIYLTEPVDEYC@IQALPEFDGKR.F	GYEVIYLTEPVDEYC@IQALPEFDGKR	2	-3.23176	-3.2621	-3.1104	-3.30646	-2.78367	-2.58293	-2.75324	-2.79209	0.499695	0.000274404	0.00253856	-3.22768	-2.72798	0.0839902	0.0981297	10.6751	15.0937	562	15	576	P08113	Endoplasmin	Hsp90b1	Endoplasmic reticulum lumen; Sarcoplasmic reticulum lumen; Melanosome
ENPL_MOUSE	R.LTESPC@ALVASQYGWSGNMER.I	LTESPC@ALVASQYGWSGNMER	2	-3.08328	-3.1192	-3.32245	-3.11626	-2.84882	-2.88306	-2.86486	-2.78814	0.314077	0.00651325	0.016193	-3.1603	-2.84622	0.109322	0.0411718	11.1855	13.906	640	6	645	P08113	Endoplasmin	Hsp90b1	Endoplasmic reticulum lumen; Sarcoplasmic reticulum lumen; Melanosome
ENPP1_MOUSE	K.QLSETPLEC@SALESSAYILPHRPDNIESC@THGK.R	QLSETPLEC@SALESSAYILPHRPDNIESC@THGK	1	-3.01603	-3.05526	-2.96001	-2.90605	-2.47124	-2.48064	-2.54386	-2.52272	0.479723	8.96191e-05	0.00149127	-2.98434	-2.50461	0.0652046	0.0344299	12.6364	17.6212	821	9,29	829;849	P06802	Ectonucleotide pyrophosphatase/phosphodiesterase family member 1 ]	Enpp1	Ectonucleotide pyrophosphatase/phosphodiesterase family member 1: Cell membrane ; Single-pass type II membrane protein; Basolateral cell membrane ; Single-pass type II membrane protein
ENPP1_MOUSE	R.DDFSNC@LYQDLR.I	DDFSNC@LYQDLR	1	-2.49195	-2.40053	-2.23542	-2.31335	-2.0445	-1.61983	-2.0114	-1.82396	0.485391	0.00857901	0.0197022	-2.36031	-1.87492	0.110681	0.195831	19.4749	27.2642	687	6	692	P06802	Ectonucleotide pyrophosphatase/phosphodiesterase family member 1 ]	Enpp1	Ectonucleotide pyrophosphatase/phosphodiesterase family member 1: Cell membrane ; Single-pass type II membrane protein; Basolateral cell membrane ; Single-pass type II membrane protein
ENPP1_MOUSE	K.EEGFLSQC@PIK.S	EEGFLSQC@PIK	3	-3.37807	-3.38642	-3.1927	-3.26202	-2.91783	-2.81926	-2.91753	-2.87229	0.423076	0.000843745	0.00446641	-3.3048	-2.88173	0.093855	0.0468228	10.1194	13.5679	589	8	596	P06802	Ectonucleotide pyrophosphatase/phosphodiesterase family member 1 ]	Enpp1	Ectonucleotide pyrophosphatase/phosphodiesterase family member 1: Cell membrane ; Single-pass type II membrane protein; Basolateral cell membrane ; Single-pass type II membrane protein
ENPP2_MOUSE	R.VSPGFSQNC@LAYK.N	VSPGFSQNC@LAYK	1	-3.34376	-3.52496	-3.20444	-3.51923	-2.44756	-2.60577	-2.51544	-2.6296	0.848505	0.000301513	0.0026536	-3.3981	-2.54959	0.154077	0.0839321	9.48573	17.0803	658	9	666	Q9R1E6	Ectonucleotide pyrophosphatase/phosphodiesterase family member 2	Enpp2	Secreted
ENPP2_MOUSE	K.C@FFQGDHGFDNK.V	C@FFQGDHGFDNK	1	-3.13418	-3.22324	-2.94736	-3.13981	-1.99885	-2.29631	-2.22191	-2.38887	0.884663	0.000228762	0.00233519	-3.11115	-2.22648	0.116535	0.166414	11.5731	21.3679	468	1	468	Q9R1E6	Ectonucleotide pyrophosphatase/phosphodiesterase family member 2	Enpp2	Secreted
ENPP3_MOUSE	R.KDC@C@ADYK.T	KDC@C@ADYK	2	-2.14591	-2.21214	-1.97629	-2.22024	-1.90815	-1.75001	-1.84003	-1.62811	0.357066	0.0051033	0.013623	-2.13864	-1.78158	0.11324	0.121086	22.7093	29.0865	123	3,4	125;126	Q6DYE8	Ectonucleotide pyrophosphatase/phosphodiesterase family member 3 ]	Enpp3	Cell membrane ; Single-pass type II membrane protein; Apical cell membrane ; Single-pass type II membrane protein; Secreted
ENPP3_MOUSE	K.STQIWTC@NLFR.C	STQIWTC@NLFR	1	-3.00364	-3.07858	-2.98166	-3.12032	-2.61837	-2.72837	-2.62277	-2.77459	0.360024	0.000450591	0.00321067	-3.04605	-2.68603	0.0646024	0.0779222	12.1073	15.5391	92	7	98	Q6DYE8	Ectonucleotide pyrophosphatase/phosphodiesterase family member 3 ]	Enpp3	Cell membrane ; Single-pass type II membrane protein; Apical cell membrane ; Single-pass type II membrane protein; Secreted
ENPP3_MOUSE	K.TC@GIHSK.Y	TC@GIHSK	2	-2.19397	-1.8964	-1.7967	-2.00637	-1.81005	-1.73879	-1.89269	-1.61432	0.209396	0.0954119	0.129852	-1.97336	-1.76396	0.170186	0.117931	25.4659	29.4438	189	2	190	Q6DYE8	Ectonucleotide pyrophosphatase/phosphodiesterase family member 3 ]	Enpp3	Cell membrane ; Single-pass type II membrane protein; Apical cell membrane ; Single-pass type II membrane protein; Secreted
ENPP3_MOUSE	R.LETALC@SC@ADDC@LQR.K	LETALC@SC@ADDC@LQR	2	-3.34293	-3.32395	-3.38625	-3.26069	-3.2729	-3.24574	-3.25938	-3.30838	0.0568581	0.11694	0.154434	-3.32846	-3.2716	0.0521618	0.0269082	9.95484	10.355	108	6,8,12	113;115;119	Q6DYE8	Ectonucleotide pyrophosphatase/phosphodiesterase family member 3 ]	Enpp3	Cell membrane ; Single-pass type II membrane protein; Apical cell membrane ; Single-pass type II membrane protein; Secreted
ENPP3_MOUSE	R.NLHNC@VNIIVLADHGM*DQTSCDRV.E	NLHNC@VNIIVLADHGM*DQTSCDRV	1	-2.28411	-2.41031	-2.34328	-2.36208	-1.87856	-1.9969	-1.77856	-2.164	0.395437	0.0133566	0.0269806	-2.34994	-1.95451	0.0521841	0.165738	19.6154	25.8009	360	5	364	Q6DYE8	Ectonucleotide pyrophosphatase/phosphodiesterase family member 3 ]	Enpp3	Cell membrane ; Single-pass type II membrane protein; Apical cell membrane ; Single-pass type II membrane protein; Secreted
ENPP3_MOUSE	R.GDC@C@WDFEDTC@VK.S	GDC@C@WDFEDTC@VK	1	-3.51776	-3.58049	-3.50254	-3.51624	-2.65522	-2.66191	-2.61923	-2.64453	0.884035	2.98081e-07	0.000195434	-3.52926	-2.64522	0.0348331	0.0187474	8.66139	15.9848	79	3,4,11	81;82;89	Q6DYE8	Ectonucleotide pyrophosphatase/phosphodiesterase family member 3 ]	Enpp3	Cell membrane ; Single-pass type II membrane protein; Apical cell membrane ; Single-pass type II membrane protein; Secreted
ENPP3_MOUSE	R.KPEEQGSC@R.K	KPEEQGSC@R	1	-1.82886	-1.93475	-1.85813	-2.05649	-2.13711	-1.72995	-2.17899	-1.62899	0.000795408	0.996007	0.996632	-1.91956	-1.91876	0.101621	0.279892	26.4336	26.4482	47	8	54	Q6DYE8	Ectonucleotide pyrophosphatase/phosphodiesterase family member 3 ]	Enpp3	Cell membrane ; Single-pass type II membrane protein; Apical cell membrane ; Single-pass type II membrane protein; Secreted
ENPP3_MOUSE	K.GSSNC@GGGTHGYNNEFK.S	GSSNC@GGGTHGYNNEFK	2	-2.21326	-2.25342	-1.8328	-2.34728	-2.04255	-1.95516	-1.83643	-2.07941	0.183304	0.212803	0.259367	-2.16169	-1.97839	0.22634	0.108034	22.3494	25.3774	473	5	477	Q6DYE8	Ectonucleotide pyrophosphatase/phosphodiesterase family member 3 ]	Enpp3	Cell membrane ; Single-pass type II membrane protein; Apical cell membrane ; Single-pass type II membrane protein; Secreted
ENPP4_MOUSE	R.LIDLDSC@IDR.S	LIDLDSC@IDR	2	-1.87928	-1.91282	-1.90425	-1.69134	-1.82889	-1.55849	-1.3602	-1.28303	0.339274	0.0616001	0.0899317	-1.84692	-1.50765	0.104691	0.243566	27.7985	35.1684	251	7	257	Q8BTJ4	Bis	Enpp4	Cell membrane ; Single-pass type I membrane protein
ENTP1_MOUSE	K.VVNVSELYGTPC@TK.R	VVNVSELYGTPC@TK	2	-2.40092	-2.4175	-2.48426	-2.5156	-2.01681	-2.23887	-2.08874	-2.04272	0.357787	0.00189886	0.00724863	-2.45457	-2.09678	0.0543402	0.0992875	18.2432	23.3779	289	12	300	P55772	Ectonucleoside triphosphate diphosphohydrolase 1	Entpd1	Membrane ; Multi-pass membrane protein
ENTP1_MOUSE	K.DPC@FNPGYEK.V	DPC@FNPGYEK	3	-2.02377	-2.02348	-1.9271	-2.15674	-1.61407	-1.67795	-1.60185	-1.53128	0.426488	0.000568999	0.00363054	-2.03277	-1.60629	0.0943442	0.0601191	24.4385	32.8443	279	3	281	P55772	Ectonucleoside triphosphate diphosphohydrolase 1	Entpd1	Membrane ; Multi-pass membrane protein
ENTP1_MOUSE	R.LYGEDYTVYTHSFLC@YGK.D	LYGEDYTVYTHSFLC@YGK	3	-2.39036	-2.28842	-2.30094	-2.45493	-1.77257	-1.91156	-1.87471	-1.77618	0.524907	6.40253e-05	0.00132091	-2.35866	-1.83375	0.0786067	0.0702127	19.4972	28.0534	240	15	254	P55772	Ectonucleoside triphosphate diphosphohydrolase 1	Entpd1	Membrane ; Multi-pass membrane protein
ENTP1_MOUSE	K.DIQVSSGGVLKDPC@FNPGYEK.V	DIQVSSGGVLKDPC@FNPGYEK	4	-1.80479	-2.1749	-1.69716	-2.37169	-1.63547	-1.93622	-1.61813	-1.74936	0.277339	0.1817	0.22587	-2.01213	-1.7348	0.315159	0.146358	24.7906	30.0451	268	14	281	P55772	Ectonucleoside triphosphate diphosphohydrolase 1	Entpd1	Membrane ; Multi-pass membrane protein
ENTP2_MOUSE	R.VYTHSFLC@YGRDQVLQR.L	VYTHSFLC@YGRDQVLQR	1	-3.21463	-3.14302	-3.10369	-3.16655	-2.76089	-2.71391	-2.69181	-2.88902	0.393065	0.000814252	0.004393	-3.15697	-2.76391	0.046367	0.0882414	11.2113	14.7225	235	8	242	O55026	Ectonucleoside triphosphate diphosphohydrolase 2	Entpd2	Isoform Long: Cell membrane ; Multi-pass membrane protein
ENTP2_MOUSE	R.EVYQSPC@TMGQR.P	EVYQSPC@TMGQR	1	-2.82005	-3.22181	-2.63416	-2.83342	-2.62997	-2.22024	-2.37612	-2.33484	0.487069	0.0209234	0.0377911	-2.87736	-2.39029	0.246987	0.172857	13.6091	19.0744	278	7	284	O55026	Ectonucleoside triphosphate diphosphohydrolase 2	Entpd2	Isoform Long: Cell membrane ; Multi-pass membrane protein
ENTP2_MOUSE	R.EVYQSPC@TM*GQR.P	EVYQSPC@TM*GQR	2	-2.26481	-2.83149	-2.2507	-2.54138	-2.12579	-2.1688	-1.87178	-1.95502	0.441744	0.0400585	0.0630876	-2.47209	-2.03035	0.274438	0.140354	18.0229	24.4796	278	7	284	O55026	Ectonucleoside triphosphate diphosphohydrolase 2	Entpd2	Isoform Long: Cell membrane ; Multi-pass membrane protein
ENTP2_MOUSE	R.FHPC@WPK.G	FHPC@WPK	2	-2.87877	-2.77554	-2.78826	-2.63044	-2.33847	-2.16672	-2.36682	-2.04891	0.538023	0.00158571	0.00647189	-2.76825	-2.23023	0.102726	0.149756	14.6782	21.3125	262	4	265	O55026	Ectonucleoside triphosphate diphosphohydrolase 2	Entpd2	Isoform Long: Cell membrane ; Multi-pass membrane protein
ENTP2_MOUSE	R.LPDYC@AVAMFIHQLLSR.G	LPDYC@AVAMFIHQLLSR	1	-3.24969	-3.18623	-3.03796	-3.25527	-2.69381	-2.65065	-2.58786	-2.761	0.508958	0.00029477	0.0026267	-3.18229	-2.67333	0.101185	0.0728583	11.0163	15.6764	395	5	399	O55026	Ectonucleoside triphosphate diphosphohydrolase 2	Entpd2	Isoform Long: Cell membrane ; Multi-pass membrane protein
ENTP2_MOUSE	R.AGQSLVEC@LEQALR.D	AGQSLVEC@LEQALR	2	-2.35733	-2.80952	-2.11432	-2.25868	-1.6161	-1.46056	-1.44311	-1.5549	0.866294	0.00785624	0.0185122	-2.38496	-1.51867	0.300116	0.081428	19.145	34.9008	92	8	99	O55026	Ectonucleoside triphosphate diphosphohydrolase 2	Entpd2	Isoform Long: Cell membrane ; Multi-pass membrane protein
ENTP2_MOUSE	R.VYTHSFLC@YGR.D	VYTHSFLC@YGR	2	-4.02951	-4.16229	-3.86489	-4.07771	-3.45137	-3.29226	-3.34102	-3.42249	0.656818	0.000324796	0.00274858	-4.0336	-3.37678	0.12515	0.0731999	6.10611	9.6269	235	8	242	O55026	Ectonucleoside triphosphate diphosphohydrolase 2	Entpd2	Isoform Long: Cell membrane ; Multi-pass membrane protein
ENV1_MOUSE	K.EGGLC@AALKEEC@C@FYADHTGVVR.D	EGGLC@AALKEEC@C@FYADHTGVVR	1	-2.65056	-2.7823	-2.66333	-2.58965	-1.68317	-1.54641	-1.75203	-1.64007	1.01604	2.54282e-06	0.000375862	-2.67146	-1.65542	0.0805817	0.0860656	15.6968	31.7445	522	5,12,13	526;533;534	P10404	MLV-related proviral Env polyprotein [Cleaved into: Surface protein ]		Transmembrane protein: Virion membrane; Single-pass type I membrane protein; Cell membrane; Single-pass type I membrane protein
ENV1_MOUSE	R.C@NPLVLEFTDAGK.K	C@NPLVLEFTDAGK	2	-2.8661	-2.80989	-2.81943	-2.77147	-2.04638	-1.6241	-2.19062	-1.78261	0.905796	0.00511201	0.0136423	-2.81672	-1.91093	0.0389003	0.25515	14.1932	26.5921	181	1	181	P10404	MLV-related proviral Env polyprotein [Cleaved into: Surface protein ]		Transmembrane protein: Virion membrane; Single-pass type I membrane protein; Cell membrane; Single-pass type I membrane protein
ENV1_MOUSE	H.TVPTGC@GGPR.E	TVPTGC@GGPR	1	-2.25923	-1.82222	-2.03525	-2.05697	-1.96268	-1.24751	-2.33872	-1.56135	0.265852	0.356294	0.407504	-2.04342	-1.77757	0.178656	0.474997	24.2588	29.1675	113	6	118	P10404	MLV-related proviral Env polyprotein [Cleaved into: Surface protein ]		Transmembrane protein: Virion membrane; Single-pass type I membrane protein; Cell membrane; Single-pass type I membrane protein
ENV1_MOUSE	R.TFDFYVC@PGH.T	TFDFYVC@PGH	1	-3.53863	-3.56374	-3.58498	-3.35082	-2.82265	-2.66338	-3.12929	-2.97309	0.61244	0.00378923	0.0112578	-3.50954	-2.8971	0.107496	0.19988	8.78057	13.4241	103	7	109	P10404	MLV-related proviral Env polyprotein [Cleaved into: Surface protein ]		Transmembrane protein: Virion membrane; Single-pass type I membrane protein; Cell membrane; Single-pass type I membrane protein
ENV1_MOUSE	K.LTLSEVTGQGLC@VGAVPK.T	LTLSEVTGQGLC@VGAVPK	2	-2.70802	-2.66155	-2.55903	-2.73644	-2.02053	-1.38704	-2.36877	-1.91238	0.744081	0.0328298	0.0537454	-2.66626	-1.92218	0.0778663	0.406443	15.7535	26.3856	345	12	356	P10404	MLV-related proviral Env polyprotein [Cleaved into: Surface protein ]		Transmembrane protein: Virion membrane; Single-pass type I membrane protein; Cell membrane; Single-pass type I membrane protein
ENV1_MOUSE	K.EEC@C@FYADHTGVVR.D	EEC@C@FYADHTGVVR	3	-3.03387	-2.89354	-2.96887	-2.86013	-2.49891	-2.00185	-2.6066	-2.347	0.575515	0.0180325	0.0336859	-2.9391	-2.36359	0.0778434	0.263624	13.0389	19.4307	531	3,4	533;534	P10404	MLV-related proviral Env polyprotein [Cleaved into: Surface protein ]		Transmembrane protein: Virion membrane; Single-pass type I membrane protein; Cell membrane; Single-pass type I membrane protein
ENV1_MOUSE	R.TFDFYVC@PGHTVPTGC@GGPR.E	TFDFYVC@PGHTVPTGC@GGPR	1	-3.4234	-2.78972	-3.25488	-3.17575	-2.8591	-2.30253	-3.54916	-2.66464	0.31708	0.335792	0.387238	-3.16094	-2.84386	0.268166	0.523715	11.1805	13.9288	103	7,16	109;118	P10404	MLV-related proviral Env polyprotein [Cleaved into: Surface protein ]		Transmembrane protein: Virion membrane; Single-pass type I membrane protein; Cell membrane; Single-pass type I membrane protein
ENV1_MOUSE	K.EGGLC@AALK.E	EGGLC@AALK	2	-2.72223	-2.4335	-2.43593	-2.47538	-2.0876	-1.33121	-2.3686	-1.59205	0.671895	0.0594618	0.0872842	-2.51676	-1.84487	0.13832	0.469389	17.4735	27.8381	522	5	526	P10404	MLV-related proviral Env polyprotein [Cleaved into: Surface protein ]		Transmembrane protein: Virion membrane; Single-pass type I membrane protein; Cell membrane; Single-pass type I membrane protein
ENY2_MOUSE	K.LIEC@GWK.D	LIEC@GWK	2	-4.0068	-3.85459	-3.82373	-4.0057	-4.10087	-4.01814	-4.02084	-4.07527	-0.131074	0.0674828	0.0970365	-3.92271	-4.05378	0.0972901	0.0409643	6.59398	6.0213	37	4	40	Q9JIX0	Transcription and mRNA export factor ENY2	Eny2	nucleoplasm; nuclear pore complex
EOGT_MOUSE	K.HLENLNYC@WGYEK.S	HLENLNYC@WGYEK	1	-3.24825	-3.49816	-3.25475	-3.40972	-1.93644	-2.33216	-2.23496	-2.55631	1.08775	0.00117877	0.00541342	-3.35272	-2.26497	0.122357	0.257052	9.78885	20.8055	72	8	79	Q8BYW9	EGF domain-specific O-linked N-acetylglucosamine transferase	Eogt	Endoplasmic reticulum lumen
EOGT_MOUSE	R.TIC@QPER.A	TIC@QPER	1	-1.93514	-2.24496	-1.69426	-2.10839	-1.61013	-1.53063	-1.58154	-1.59658	0.415967	0.0379506	0.0603841	-1.99569	-1.57972	0.2376	0.034747	25.0749	33.4547	133	3	135	Q8BYW9	EGF domain-specific O-linked N-acetylglucosamine transferase	Eogt	Endoplasmic reticulum lumen
EOGT_MOUSE	R.YGLFYNTPLISGC@QNTGLFR.A	YGLFYNTPLISGC@QNTGLFR	1	-2.87448	-2.60132	-2.76377	-2.75798	-2.16515	-2.36096	-2.21318	-2.3647	0.473389	0.000814925	0.0043949	-2.74939	-2.276	0.112329	0.102177	14.8714	20.647	324	13	336	Q8BYW9	EGF domain-specific O-linked N-acetylglucosamine transferase	Eogt	Endoplasmic reticulum lumen
EOGT_MOUSE	K.SC@APEFR.F	SC@APEFR	1	-2.48686	-2.34147	-2.57091	-2.5081	-2.27821	-1.91726	-2.2522	-1.9979	0.365444	0.0187074	0.0346344	-2.47683	-2.11139	0.0970434	0.180944	17.9638	23.1424	85	2	86	Q8BYW9	EGF domain-specific O-linked N-acetylglucosamine transferase	Eogt	Endoplasmic reticulum lumen
EOGT_MOUSE	R.FKEDFLQGGEIGGYC@K.L	FKEDFLQGGEIGGYC@K	2	-2.37382	-2.67463	-2.42261	-2.47878	-1.76718	-1.75181	-1.87246	-1.71478	0.710901	0.000377118	0.00293047	-2.48746	-1.77656	0.131944	0.067611	17.832	29.1879	173	15	187	Q8BYW9	EGF domain-specific O-linked N-acetylglucosamine transferase	Eogt	Endoplasmic reticulum lumen
EOGT_MOUSE	R.EDSHC@PYK.K	EDSHC@PYK	1	-2.03336	-1.99538	-1.88507	-2.09128	-1.96419	-1.56793	-1.71948	-1.67809	0.268852	0.0401961	0.0632636	-2.00127	-1.73242	0.0869273	0.167225	24.978	30.0947	63	5	67	Q8BYW9	EGF domain-specific O-linked N-acetylglucosamine transferase	Eogt	Endoplasmic reticulum lumen
EOGT_MOUSE	R.ASDSSLVC@SR.Y	ASDSSLVC@SR	1	-1.95291	-2.00621	-1.81379	-1.92156	-1.65888	-1.42935	-1.56486	-1.39947	0.410477	0.00208311	0.00768247	-1.92362	-1.51314	0.0811281	0.120909	26.3593	35.0348	140	8	147	Q8BYW9	EGF domain-specific O-linked N-acetylglucosamine transferase	Eogt	Endoplasmic reticulum lumen
EOGT_MOUSE	R.EDSHC@PYKK.H	EDSHC@PYKK	1	-1.77877	-2.02904	-1.69634	-2.03072	-1.85158	-1.73211	-1.74844	-1.4106	0.198038	0.174726	0.218291	-1.88372	-1.68568	0.172098	0.190862	27.0984	31.0856	63	5	67	Q8BYW9	EGF domain-specific O-linked N-acetylglucosamine transferase	Eogt	Endoplasmic reticulum lumen
EP15R_MOUSE	K.C@QDETQTISSLK.T	C@QDETQTISSLK	3	-3.51105	-3.50367	-3.45366	-3.65656	-3.18351	-3.45811	-3.1101	-3.23448	0.284689	0.0231289	0.0408823	-3.53124	-3.24655	0.0873511	0.149995	8.64951	10.5364	468	1	468	Q60902	Epidermal growth factor receptor substrate 15-like 1	Eps15l1	Cell membrane ; Peripheral membrane protein; Nucleus; coated pit
EP300_MOUSE	R.FVYTC@NEC@K.H	FVYTC@NEC@K	3	-3.12106	-3.29279	-3.15443	-3.14746	-2.95303	-3.02851	-3.08844	-2.95889	0.171721	0.0148796	0.029203	-3.17894	-3.00722	0.0772547	0.0640892	11.0419	12.4376	1665	5,8	1669;1672	B2RWS6	Histone acetyltransferase p300	Ep300	Cytoplasm; Nucleus
EP300_MOUSE	K.QLC@TIPR.D	QLC@TIPR	1	-3.03817	-2.52405	-3.37192	-3.3271	-3.0091	-2.65799	-2.84348	-2.78535	0.24133	0.313571	0.364539	-3.06531	-2.82398	0.389974	0.145711	11.9467	14.122	1180	3	1182	B2RWS6	Histone acetyltransferase p300	Ep300	Cytoplasm; Nucleus
EP300_MOUSE	R.QC@NLPHC@R.T	QC@NLPHC@R	1	-2.86377	-3.0163	-3.14001	-2.96787	-3.11754	-3.08626	-2.8231	-2.77711	0.0459845	0.678866	0.717262	-2.99699	-2.951	0.114635	0.175716	12.5261	12.9318	364	2,7	365;370	B2RWS6	Histone acetyltransferase p300	Ep300	Cytoplasm; Nucleus
EP300_MOUSE	R.HDC@PVC@LPLK.N	HDC@PVC@LPLK	1	-3.77904	-3.77221	-3.75778	-3.70426	-3.622	-3.78711	-3.51111	-3.477	0.154013	0.111971	0.14877	-3.75332	-3.59931	0.0338872	0.139669	7.41546	8.25089	410	3,6	412;415	B2RWS6	Histone acetyltransferase p300	Ep300	Cytoplasm; Nucleus
EP400_MOUSE	K.QC@LDYHYK.E	QC@LDYHYK	1	-3.39468	-3.38456	-3.42043	-3.43793	-3.28483	-3.17251	-3.18366	-3.12061	0.218996	0.00477432	0.0130477	-3.4094	-3.1904	0.0242831	0.0686857	9.41171	10.9545	367	2	368	Q8CHI8	E1A-binding protein p400	Ep400	Nucleus
EPAB2_MOUSE	R.VTILC@DK.F	VTILC@DK	2	-4.46977	-4.19677	-4.40356	-4.41076	-4.42271	-4.21875	-4.23638	-4.154	0.112253	0.225115	0.272404	-4.37021	-4.25796	0.119375	0.115399	4.83542	5.22668	172	5	176	Q5XFR0	Embryonic polyadenylate-binding protein 2	Pabpn1l	Cytoplasm
EPB42_MOUSE	R.C@EDITQNYK.Y	C@EDITQNYK	2	-3.32886	-3.3785	-3.2744	-3.27367	-2.97763	-2.88768	-2.93008	-2.86353	0.399128	2.95761e-05	0.000965991	-3.31386	-2.91473	0.0502518	0.0501502	10.0561	13.2611	428	1	428	P49222	Erythrocyte membrane protein band 4.2	Epb42	Cell membrane; Lipid-anchor; Cytoplasmic side; cytoskeleton
EPB42_MOUSE	K.DVGNC@ISTK.V	DVGNC@ISTK	1	-3.41918	-3.6765	-3.66561	-3.96457	-3.34155	-3.17807	-3.2973	-3.26097	0.411992	0.0291884	0.0490533	-3.68146	-3.26947	0.223022	0.0692747	7.79415	10.3703	413	5	417	P49222	Erythrocyte membrane protein band 4.2	Epb42	Cell membrane; Lipid-anchor; Cytoplasmic side; cytoskeleton
EPDR1_MOUSE	A.GSLGTPQPC@QAPQQWEGR.Q	GSLGTPQPC@QAPQQWEGR	2	-1.76057	-1.63195	-1.81143	-1.95002	-1.37555	-1.48096	-1.49113	-1.59471	0.302905	0.0112786	0.0238999	-1.78849	-1.48559	0.131531	0.0895688	28.9474	35.7103	34	9	42	Q99M71	Mammalian ependymin-related protein 1	Epdr1	Lysosome lumen; Secreted
EPDR1_MOUSE	K.DC@YPVQETFIR.N	DC@YPVQETFIR	5	-1.87902	-1.72857	-1.72944	-2.03456	-1.54045	-1.84096	-1.54468	-1.95025	0.123814	0.372643	0.424095	-1.8429	-1.71908	0.146041	0.20866	27.8761	30.3742	171	2	172	Q99M71	Mammalian ependymin-related protein 1	Epdr1	Lysosome lumen; Secreted
EPDR1_MOUSE	K.DPSVFTPPSTC@QAAQPEK.M	DPSVFTPPSTC@QAAQPEK	5	-2.0703	-1.93153	-2.01287	-2.154	-1.76414	-1.92605	-1.7926	-1.95187	0.183513	0.0327127	0.0536152	-2.04218	-1.85866	0.0938054	0.0940355	24.2797	27.5732	200	11	210	Q99M71	Mammalian ependymin-related protein 1	Epdr1	Lysosome lumen; Secreted
EPDR1_MOUSE	G.TPQPC@QAPQQWEGR.Q	TPQPC@QAPQQWEGR	9	-1.88548	-1.99091	-1.79489	-1.83544	-1.27776	-1.57143	-1.38944	-1.42015	0.461987	0.00118132	0.00541907	-1.87668	-1.41469	0.0846892	0.121086	27.231	37.5089	38	5	42	Q99M71	Mammalian ependymin-related protein 1	Epdr1	Lysosome lumen; Secreted
EPDR1_MOUSE	L.GTPQPC@QAPQQWEGR.Q	GTPQPC@QAPQQWEGR	1	-2.80473	-2.79943	-2.63503	-2.95458	-2.73212	-3.0415	-2.64203	-2.66228	0.0289613	0.807846	0.83393	-2.79844	-2.76948	0.130537	0.185406	14.3742	14.6657	37	6	42	Q99M71	Mammalian ependymin-related protein 1	Epdr1	Lysosome lumen; Secreted
EPDR1_MOUSE	S.LGTPQPC@QAPQQWEGR.Q	LGTPQPC@QAPQQWEGR	2	-2.30996	-2.06427	-2.28468	-2.35764	-2.06675	-2.09477	-2.21912	-2.31135	0.0811398	0.384334	0.435773	-2.25414	-2.173	0.130144	0.113545	20.9622	22.175	36	7	42	Q99M71	Mammalian ependymin-related protein 1	Epdr1	Lysosome lumen; Secreted
EPDR1_MOUSE	R.FFDVQLGIKDPSVFTPPSTC@QA.A	FFDVQLGIKDPSVFTPPSTC@QA	1	-2.09992	-1.99011	-1.90319	-2.29415	-1.58352	-1.79644	-1.77782	-1.91711	0.303119	0.0332476	0.0543082	-2.07184	-1.76872	0.168651	0.138044	23.7856	29.3468	191	20	210	Q99M71	Mammalian ependymin-related protein 1	Epdr1	Lysosome lumen; Secreted
EPG5_MOUSE	K.NALGYHC@DR.S	NALGYHC@DR	1	-2.64294	-2.58953	-2.72048	-2.57066	-2.85852	-2.7737	-2.55274	-2.44566	-0.026751	0.805769	0.832135	-2.6309	-2.65766	0.0671067	0.191275	16.1443	15.8477	1189	7	1195	Q80TA9	Ectopic P granules protein 5 homolog	Epg5	perinuclear region; Lysosome
EPHA2_MOUSE	R.AC@SPGFFK.S	AC@SPGFFK	1	-2.52807	-2.69419	-2.46129	-2.67869	-2.16713	-2.15985	-2.048	-2.09728	0.472494	0.00122675	0.0055431	-2.59056	-2.11807	0.114194	0.0562563	16.6021	23.0355	276	2	277	Q03145	Ephrin type-A receptor 2	Epha2	Cell membrane ; Single-pass type I membrane protein; ruffle membrane ; Single-pass type I membrane protein; lamellipodium membrane ; Single-pass type I membrane protein; focal adhesion
EPHA3_MOUSE	R.DC@NSIPLVLGTC@K.E	DC@NSIPLVLGTC@K	1	-3.12494	-3.20386	-3.22595	-2.9823	-2.62044	-2.405	-2.72578	-2.50562	0.570054	0.000821461	0.00441286	-3.13426	-2.56421	0.110195	0.139102	11.3892	16.9081	105	2,12	106;116	P29319	Ephrin type-A receptor 3	Epha3	Isoform Long: Cell membrane ; Single-pass type I membrane protein; ; Isoform Short: Secreted
EPHB1_MOUSE	R.C@DDNVEFVPR.Q	C@DDNVEFVPR	1	-2.81688	-2.66282	-2.89773	-2.72094	-2.51226	-2.34173	-2.47393	-2.42904	0.335351	0.0025856	0.00880196	-2.77459	-2.43924	0.103799	0.0733695	14.6138	18.4381	373	1	373	Q8CBF3	Ephrin type-B receptor 1	Ephb1	Cell membrane ; Single-pass type I membrane protein; Early endosome membrane; dendrite
EPHB3_MOUSE	R.NILVNSNLVC@K.V	NILVNSNLVC@K	1	-3.21372	-3.24541	-3.33988	-3.19078	-2.8094	-2.86897	-2.87061	-3.00772	0.358272	0.000667427	0.00395557	-3.24745	-2.88917	0.0655648	0.084004	10.5298	13.4981	758	10	767	P54754	Ephrin type-B receptor 3	Ephb3	Cell membrane ; Single-pass type I membrane protein; dendrite
EPHB3_MOUSE	K.IEEVIGAGEFGEVC@R.G	IEEVIGAGEFGEVC@R	1	-3.2384	-3.37315	-3.28055	-3.05896	-2.92736	-2.92563	-2.93686	-2.86006	0.325286	0.0128689	0.0262661	-3.23777	-2.91248	0.131823	0.0352902	10.6007	13.2818	630	14	643	P54754	Ephrin type-B receptor 3	Ephb3	Cell membrane ; Single-pass type I membrane protein; dendrite
EPHB4_MOUSE	R.ELVVPVAGSC@VANAVPTANPSPSLYC@R.E	ELVVPVAGSC@VANAVPTANPSPSLYC@R	1	-2.84551	-3.00435	-2.76928	-2.89633	-2.58086	-2.66095	-2.3628	-2.71842	0.29811	0.0226853	0.040224	-2.87887	-2.58076	0.0986121	0.15587	13.5948	16.7153	214	10,26	223;239	P54761	Ephrin type-B receptor 4	Ephb4	Cell membrane ; Single-pass type I membrane protein
EPHB4_MOUSE	R.SSPC@TTPPSAPR.S	SSPC@TTPPSAPR	1	-2.65386	-2.513	-2.67529	-2.64725	-2.421	-2.28416	-2.44734	-2.09237	0.311135	0.0233886	0.041235	-2.62235	-2.31122	0.0738761	0.162487	16.2403	20.149	317	4	320	P54761	Ephrin type-B receptor 4	Ephb4	Cell membrane ; Single-pass type I membrane protein
EPM2A_MOUSE	R.C@C@TYNEDNLVDGVYC@LPVGH.W	C@C@TYNEDNLVDGVYC@LPVGH	1	-3.59396	-3.52559	-3.56118	-3.33872	-2.94146	-3.22508	-3.0354	-3.06562	0.437977	0.00177644	0.00694097	-3.50486	-3.06689	0.114226	0.117969	8.80909	11.9337	108	1,2,15	108;109;122	Q9WUA5	Laforin	Epm2a	Cytoplasm; Endoplasmic reticulum membrane ; Peripheral membrane protein ; Cytoplasmic side; Cell membrane
EPM2A_MOUSE	H.ALLENGHTVYVHC@NAGVGR.S	ALLENGHTVYVHC@NAGVGR	2	-3.7912	-3.67412	-3.68484	-3.71864	-3.15282	-3.09906	-3.01854	-3.21558	0.595697	6.3366e-05	0.00132091	-3.7172	-3.1215	0.0528553	0.0835383	7.60347	11.4904	253	13	265	Q9WUA5	Laforin	Epm2a	Cytoplasm; Endoplasmic reticulum membrane ; Peripheral membrane protein ; Cytoplasmic side; Cell membrane
EPM2A_MOUSE	R.ILPNIWLGSC@PR.Q	ILPNIWLGSC@PR	3	-3.38243	-3.50255	-3.3493	-3.30513	-2.78358	-2.88857	-2.86332	-2.92788	0.519016	0.000106006	0.00161919	-3.38485	-2.86584	0.0846128	0.0609338	9.57321	13.7182	159	10	168	Q9WUA5	Laforin	Epm2a	Cytoplasm; Endoplasmic reticulum membrane ; Peripheral membrane protein ; Cytoplasmic side; Cell membrane
EPMIP_MOUSE	R.C@LNNWLR.R	C@LNNWLR	1	-3.21982	-3.12235	-3.41363	-3.46177	-2.90772	-3.15429	-2.72139	-2.95887	0.368825	0.0219553	0.0392397	-3.30439	-2.93557	0.160199	0.177976	10.1223	13.0709	338	1	338	Q8VEH5	EPM2A-interacting protein 1	Epm2aip1	Endoplasmic reticulum
EPMIP_MOUSE	R.YLVVEPAEGDGALC@LVC@R.R	YLVVEPAEGDGALC@LVC@R	3	-3.23223	-3.24182	-3.2238	-3.18707	-2.7692	-2.93913	-2.886	-2.95245	0.334533	0.00260482	0.00882901	-3.22123	-2.8867	0.0239348	0.0834268	10.7229	13.5213	26	14,17	39;42	Q8VEH5	EPM2A-interacting protein 1	Epm2aip1	Endoplasmic reticulum
EPMIP_MOUSE	R.IC@TFEGK.L	IC@TFEGK	2	-3.06681	-3.15815	-3.1489	-3.16006	-2.89412	-2.8938	-2.75176	-2.75851	0.308935	0.00139568	0.00598751	-3.13348	-2.82454	0.0447133	0.0801965	11.3954	14.1165	413	2	414	Q8VEH5	EPM2A-interacting protein 1	Epm2aip1	Endoplasmic reticulum
EPMIP_MOUSE	K.VASLFDSNQIC@DK.A	VASLFDSNQIC@DK	3	-3.67317	-3.76561	-3.65113	-3.96205	-3.55576	-3.54181	-3.64943	-3.47339	0.207892	0.0530225	0.0793555	-3.76299	-3.5551	0.141669	0.0724631	7.36592	8.50764	548	11	558	Q8VEH5	EPM2A-interacting protein 1	Epm2aip1	Endoplasmic reticulum
EPS15_MOUSE	K.C@AEEAQLISSLK.A	C@AEEAQLISSLK	2	-2.60032	-2.932	-2.19292	-2.48814	-2.65454	-2.79271	-2.20092	-2.84017	-0.0687419	0.755797	0.786602	-2.55334	-2.62209	0.305361	0.291607	17.036	16.2433	419	1	419	P42567	Epidermal growth factor receptor substrate 15	Eps15	Cytoplasm; Cell membrane; Peripheral membrane protein; Cytoplasmic side; clathrin-coated pit
EPS15_MOUSE	K.VGTPTRPC@PPPPGK.R	VGTPTRPC@PPPPGK	2	-4.28879	-4.311	-3.97218	-4.19072	-3.87496	-3.715	-3.75683	-3.84951	0.391597	0.00854536	0.0196432	-4.19067	-3.79908	0.154753	0.0756186	5.47623	7.18396	777	8	784	P42567	Epidermal growth factor receptor substrate 15	Eps15	Cytoplasm; Cell membrane; Peripheral membrane protein; Cytoplasmic side; clathrin-coated pit
EPS15_MOUSE	K.GSDPFASDC@FFK.Q	GSDPFASDC@FFK	1	-3.42733	-3.79133	-3.42233	-3.5699	-2.77832	-2.84217	-2.74253	-3.02505	0.705706	0.000844627	0.00446721	-3.55272	-2.84702	0.173161	0.125639	8.52166	13.8983	649	9	657	P42567	Epidermal growth factor receptor substrate 15	Eps15	Cytoplasm; Cell membrane; Peripheral membrane protein; Cytoplasmic side; clathrin-coated pit
EPS8_MOUSE	R.AKPPPPDEFVDC@FQK.F	AKPPPPDEFVDC@FQK	2	-3.68646	-3.6619	-3.81358	-3.70841	-3.83382	-3.72231	-3.87566	-3.70264	-0.0660212	0.26766	0.316962	-3.71759	-3.78361	0.0667534	0.0842774	7.60142	7.2614	320	12	331	Q08509	Epidermal growth factor receptor kinase substrate 8	Eps8	cell cortex; ruffle membrane; growth cone; stereocilium; synaptosome
ERAL1_MOUSE	R.LNPQVLQC@LTK.F	LNPQVLQC@LTK	1	-3.39981	-3.46272	-3.4354	-3.41248	-2.93257	-3.12587	-3.11549	-3.14468	0.347951	0.00406948	0.0117483	-3.42761	-3.07965	0.0276595	0.0987945	9.29369	11.8286	215	8	222	Q9CZU4	GTPase Era, mitochondrial	Eral1	Mitochondrion matrix; Mitochondrion inner membrane ; Peripheral membrane protein
ERAP1_MOUSE	R.MAFPC@FDEPALK.A	MAFPC@FDEPALK	1	-4.11873	-4.23382	-4.18821	-4.0914	-3.87167	-3.99897	-3.87435	-3.92756	0.239904	0.00163849	0.00659413	-4.15804	-3.91814	0.0649098	0.0597174	5.60151	6.6149	178	5	182	Q9EQH2	Endoplasmic reticulum aminopeptidase 1	Erap1	Endoplasmic reticulum membrane ; Single-pass type II membrane protein
ERAP1_MOUSE	R.NYQPC@VQR.A	NYQPC@VQR	3	-2.17702	-1.97165	-2.23694	-2.37014	-2.23068	-2.11869	-1.99399	-1.7711	0.160323	0.260793	0.309967	-2.18894	-2.02862	0.165826	0.197024	21.9313	24.509	728	5	732	Q9EQH2	Endoplasmic reticulum aminopeptidase 1	Erap1	Endoplasmic reticulum membrane ; Single-pass type II membrane protein
ERAP1_MOUSE	K.SQIEFSLC@TSK.D	SQIEFSLC@TSK	9	-3.66187	-3.62645	-3.71763	-3.52706	-3.25578	-3.32034	-3.30156	-3.22649	0.357208	0.000792084	0.00432673	-3.63325	-3.27604	0.0801295	0.0427349	8.05903	10.3232	788	8	795	Q9EQH2	Endoplasmic reticulum aminopeptidase 1	Erap1	Endoplasmic reticulum membrane ; Single-pass type II membrane protein
ERAP1_MOUSE	H.IC@PTDGTQTM*DGFC@SR.S	IC@PTDGTQTM*DGFC@SR	2	-2.78637	-2.76176	-2.697	-2.70083	-2.24088	-2.40787	-2.34598	-2.50389	0.361838	0.0038386	0.0113449	-2.73649	-2.37466	0.0445642	0.110341	15.0049	19.2822	474	2,14	475;487	Q9EQH2	Endoplasmic reticulum aminopeptidase 1	Erap1	Endoplasmic reticulum membrane ; Single-pass type II membrane protein
ERAP1_MOUSE	K.SQIEFSLC@TSKDPEK.L	SQIEFSLC@TSKDPEK	2	-2.97349	-2.8686	-2.88132	-2.96317	-2.55298	-2.53667	-2.48179	-2.50483	0.402578	6.41245e-05	0.00132091	-2.92165	-2.51907	0.0543193	0.0318968	13.1976	17.4455	788	8	795	Q9EQH2	Endoplasmic reticulum aminopeptidase 1	Erap1	Endoplasmic reticulum membrane ; Single-pass type II membrane protein
ERAP1_MOUSE	R.SQLLLLAC@VR.N	SQLLLLAC@VR	1	-3.37397	-3.42421	-3.47813	-3.13983	-3.15059	-3.149	-3.00872	-2.83231	0.318882	0.0237232	0.041691	-3.35404	-3.03515	0.149004	0.150699	9.7799	12.1991	718	8	725	Q9EQH2	Endoplasmic reticulum aminopeptidase 1	Erap1	Endoplasmic reticulum membrane ; Single-pass type II membrane protein
ERBIN_MOUSE	K.VNGLC@EDTAPSPGR.V	VNGLC@EDTAPSPGR	2	-3.66199	-3.53282	-3.65767	-3.65896	-3.6381	-3.8027	-3.77894	-3.54782	-0.0640312	0.393978	0.44561	-3.62786	-3.69189	0.0633868	0.120425	8.08921	7.73804	819	5	823	Q80TH2	Erbin	Erbin	hemidesmosome; Nucleus membrane; Basolateral cell membrane
ERBIN_MOUSE	R.AQVAFEC@DEDKDER.E	AQVAFEC@DEDKDER	2	-4.36588	-4.31415	-4.44717	-4.35375	-4.42008	-4.45566	-4.66214	-4.38681	-0.110937	0.174909	0.218484	-4.37024	-4.48117	0.0558401	0.123875	4.83534	4.47746	458	7	464	Q80TH2	Erbin	Erbin	hemidesmosome; Nucleus membrane; Basolateral cell membrane
ERBIN_MOUSE	K.NITVLFLHC@NK.L	NITVLFLHC@NK	1	-3.68241	-3.71246	-3.61551	-3.66551	-3.28744	-3.28191	-3.21212	-3.29832	0.399022	7.86061e-06	0.000617545	-3.66897	-3.26995	0.0405905	0.0391485	7.86194	10.3669	346	9	354	Q80TH2	Erbin	Erbin	hemidesmosome; Nucleus membrane; Basolateral cell membrane
ERCC5_MOUSE	K.ISC@SDVPDLVR.D	ISC@SDVPDLVR	1	-2.85513	-2.64974	-2.85848	-2.76033	-2.68445	-2.64814	-2.75703	-2.76181	0.068064	0.28602	0.336254	-2.78092	-2.71286	0.0985816	0.0558035	14.5499	15.2528	1109	3	1111	P35689	DNA repair protein complementing XP-G cells homolog	Ercc5	Nucleus
ERD23_MOUSE	K.SC@AGISGK.S	SC@AGISGK	2	-2.96717	-3.20122	-2.95343	-3.01998	-2.9254	-2.65832	-2.89402	-2.62167	0.260601	0.039684	0.0626302	-3.03545	-2.77485	0.114174	0.15696	12.1966	14.6112	28	2	29	Q8R1L4	ER lumen protein-retaining receptor 3	Kdelr3	Endoplasmic reticulum membrane ; Multi-pass membrane protein; Golgi apparatus membrane ; Multi-pass membrane protein; COPI-coated vesicle membrane ; Multi-pass membrane protein
ERF1_MOUSE	K.VNIDFEPFKPINTSLYLC@DNK.F	VNIDFEPFKPINTSLYLC@DNK	2	-4.41992	-4.3618	-4.49188	-4.39003	-4.10459	-4.09834	-4.16468	-4.12601	0.292503	0.000392349	0.00298724	-4.41591	-4.1234	0.0559338	0.0299587	4.68468	5.73762	110	18	127	Q8BWY3	Eukaryotic peptide chain release factor subunit 1	Etf1	Cytoplasm
ERF1_MOUSE	K.VPPNGLVVYC@GTIVTEEGK.E	VPPNGLVVYC@GTIVTEEGK	7	-3.14049	-3.38397	-3.05589	-3.43334	-3.19136	-3.13212	-3.07471	-2.96489	0.162653	0.183506	0.227772	-3.25342	-3.09077	0.183653	0.0964898	10.4863	11.7378	88	10	97	Q8BWY3	Eukaryotic peptide chain release factor subunit 1	Etf1	Cytoplasm
ERF1_MOUSE	Y.C@GTIVTEEGK.E	C@GTIVTEEGK	2	-3.52812	-3.50045	-3.54034	-3.51257	-3.37733	-3.07767	-3.27406	-3.03879	0.328408	0.0257802	0.0444909	-3.52037	-3.19196	0.0174765	0.160858	8.71492	10.9427	97	1	97	Q8BWY3	Eukaryotic peptide chain release factor subunit 1	Etf1	Cytoplasm
ERF1_MOUSE	K.YC@FGVEDTLK.A	YC@FGVEDTLK	5	-3.31772	-3.56492	-3.43383	-3.47647	-3.03323	-3.20597	-3.117	-3.07144	0.341322	0.00226621	0.00808195	-3.44823	-3.10691	0.102722	0.0743881	9.16175	11.6072	301	2	302	Q8BWY3	Eukaryotic peptide chain release factor subunit 1	Etf1	Cytoplasm
ERF1_MOUSE	R.YVLHC@QGTEEEK.I	YVLHC@QGTEEEK	5	-3.82556	-3.95033	-3.69291	-3.7617	-3.39213	-3.40512	-3.3627	-3.18581	0.471185	0.000761017	0.00423382	-3.80763	-3.33644	0.109478	0.101974	7.14151	9.8999	331	5	335	Q8BWY3	Eukaryotic peptide chain release factor subunit 1	Etf1	Cytoplasm
ERF3A_MOUSE	K.LESGSIC@K.G	LESGSIC@K	5	-4.17824	-4.07187	-4.12329	-4.19115	-4.05356	-3.87128	-3.78692	-3.7305	0.280569	0.021793	0.0390087	-4.14114	-3.86057	0.0547523	0.14107	5.66753	6.8842	458	7	464	Q8R050	Eukaryotic peptide chain release factor GTP-binding subunit ERF3A	Gspt1
ERF3A_MOUSE	K.EQSDFC@PWYIGLPFIPYLDNLPNFNR.S	EQSDFC@PWYIGLPFIPYLDNLPNFNR	1	-3.48131	-3.57416	-3.55457	-3.52342	-3.59026	-3.35755	-3.29607	-3.36158	0.131997	0.13173	0.171014	-3.53336	-3.40137	0.0405082	0.129451	8.63677	9.46426	408	6	413	Q8R050	Eukaryotic peptide chain release factor GTP-binding subunit ERF3A	Gspt1
ERF3A_MOUSE	K.GIEEEEILPGFILC@DLNNLC@H.S	GIEEEEILPGFILC@DLNNLC@H	1	-3.79917	-3.59953	-3.86826	-3.69854	-3.23685	-3.44947	-3.19422	-3.38922	0.423938	0.00241721	0.00843538	-3.74137	-3.31744	0.117465	0.121468	7.47711	10.0312	505	14,20	518;524	Q8R050	Eukaryotic peptide chain release factor GTP-binding subunit ERF3A	Gspt1
ERF3A_MOUSE	K.GIEEEEILPGFILC@DLNNLC@HSGR.T	GIEEEEILPGFILC@DLNNLC@HSGR	1	-4.44797	-4.5559	-4.12515	-4.40509	-4.23161	-4.3596	-4.2432	-4.31828	0.0953558	0.384932	0.43636	-4.38353	-4.28817	0.183567	0.0611812	4.791	5.11836	505	14,20	518;524	Q8R050	Eukaryotic peptide chain release factor GTP-binding subunit ERF3A	Gspt1
ERF3B_MOUSE	K.QDQVC@IAR.L	QDQVC@IAR	1	-3.35491	-3.36956	-3.33391	-3.41755	-3.04845	-3.04974	-3.1214	-3.06498	0.297841	1.99407e-05	0.000832693	-3.36898	-3.07114	0.0355316	0.0343374	9.67911	11.8986	582	5	586	Q149F3	Eukaryotic peptide chain release factor GTP-binding subunit ERF3B	Gspt2	Cytoplasm
ERF3B_MOUSE	R.FVKQDQVC@IAR.L	FVKQDQVC@IAR	1	-3.67567	-3.83941	-3.66564	-3.93194	-3.49221	-3.69174	-3.44933	-3.79874	0.170158	0.159328	0.201202	-3.77816	-3.60801	0.129829	0.165304	7.28885	8.20128	579	8	586	Q149F3	Eukaryotic peptide chain release factor GTP-binding subunit ERF3B	Gspt2	Cytoplasm
ERF3B_MOUSE	K.SIIC@PGYNAVLH.I	SIIC@PGYNAVLH	1	-3.79672	-3.85715	-3.87174	-3.76567	-3.41652	-3.56064	-3.5834	-3.63969	0.272755	0.00500652	0.013456	-3.82282	-3.55006	0.0500644	0.0950246	7.0667	8.53737	537	4	540	Q149F3	Eukaryotic peptide chain release factor GTP-binding subunit ERF3B	Gspt2	Cytoplasm
ERF3B_MOUSE	R.TAGTIC@LETFK.D	TAGTIC@LETFK	7	-3.61377	-3.77307	-3.49984	-3.58765	-3.14717	-3.24251	-3.21494	-3.30343	0.391568	0.00223018	0.00799805	-3.61858	-3.22701	0.113938	0.0648105	8.14138	10.68	592	6	597	Q149F3	Eukaryotic peptide chain release factor GTP-binding subunit ERF3B	Gspt2	Cytoplasm
ERG24_MOUSE	R.DEQQC@LQK.Y	DEQQC@LQK	2	-2.91715	-2.96926	-2.9693	-2.78618	-2.7456	-2.62456	-2.74662	-2.68841	0.209176	0.00917896	0.0206449	-2.91047	-2.7013	0.0864308	0.0579423	13.3003	15.3755	390	5	394	Q71KT5	Delta	Tm7sf2	Endoplasmic reticulum membrane ; Multi-pass membrane protein; Microsome membrane ; Multi-pass membrane protein
ERG24_MOUSE	R.AWQEYC@K.R	AWQEYC@K	1	-3.29277	-3.16904	-3.08242	-3.18313	-3.19698	-3.058	-3.16898	-3.06294	0.0601151	0.326458	0.377612	-3.18184	-3.12173	0.0863263	0.0716788	11.0197	11.4886	401	6	406	Q71KT5	Delta	Tm7sf2	Endoplasmic reticulum membrane ; Multi-pass membrane protein; Microsome membrane ; Multi-pass membrane protein
ERG28_MOUSE	R.C@LC@AIDIHNK.T	C@LC@AIDIHNK	1	-2.63492	-2.60089	-2.58696	-2.8481	-3.00749	-3.01027	-2.85525	-2.89216	-0.273578	0.012428	0.0256099	-2.66772	-2.94129	0.121932	0.0794941	15.7376	13.0191	65	1,3	65;67	Q9ERY9	Probable ergosterol biosynthetic protein 28	Erg28	Endoplasmic reticulum membrane ; Multi-pass membrane protein
ERG7_MOUSE	R.LSQVPENC@PDYQK.Y	LSQVPENC@PDYQK	1	-2.15146	-3.34708	-2.49442	-3.1389	-2.34193	-2.67361	-2.78518	-3.02672	0.0761052	0.8182	0.843112	-2.78297	-2.70686	0.555872	0.284446	14.5293	15.3163	421	8	428	Q8BLN5	Lanosterol synthase	Lss	Endoplasmic reticulum membrane ; Peripheral membrane protein
ERGI2_MOUSE	R.EDDSSLTPDAC@R.I	EDDSSLTPDAC@R	1	-1.8971	-1.9314	-1.86279	-1.84981	-1.78946	-1.62981	-1.60325	-1.35444	0.291034	0.0451308	0.0694308	-1.88527	-1.59424	0.0366551	0.179777	27.0693	33.1197	160	11	170	Q9CR89	Endoplasmic reticulum-Golgi intermediate compartment protein 2	Ergic2	Endoplasmic reticulum-Golgi intermediate compartment membrane ; Multi-pass membrane protein; cis-Golgi network membrane ; Multi-pass membrane protein; Endoplasmic reticulum membrane ; Multi-pass membrane protein; Cytoplasm; Nucleus
ERGI3_MOUSE	K.NPDTIEQC@R.R	NPDTIEQC@R	1	-2.13086	-2.07429	-2.08272	-1.63577	-1.91004	-1.52833	-1.53019	-1.33738	0.404425	0.0515217	0.0774065	-1.98091	-1.57649	0.231439	0.240065	25.333	33.5297	175	8	182	Q9CQE7	Endoplasmic reticulum-Golgi intermediate compartment protein 3	Ergic3	Endoplasmic reticulum-Golgi intermediate compartment membrane ; Multi-pass membrane protein; cis-Golgi network membrane ; Multi-pass membrane protein; Endoplasmic reticulum membrane ; Multi-pass membrane protein
ERGI3_MOUSE	K.NEGC@QVYGFLEVNK.V	NEGC@QVYGFLEVNK	3	-2.39944	-2.27126	-2.23846	-2.3698	-1.56088	-1.69514	-1.57064	-1.49331	0.739746	1.37084e-05	0.000725629	-2.31974	-1.57999	0.0770598	0.0841119	20.0304	33.4483	196	4	199	Q9CQE7	Endoplasmic reticulum-Golgi intermediate compartment protein 3	Ergic3	Endoplasmic reticulum-Golgi intermediate compartment membrane ; Multi-pass membrane protein; cis-Golgi network membrane ; Multi-pass membrane protein; Endoplasmic reticulum membrane ; Multi-pass membrane protein
ERGI3_MOUSE	K.VEVTVFDPNSLDPNRC@ESC@YGAESEDIK.C	VEVTVFDPNSLDPNRC@ESC@YGAESEDIK	1	-3.20398	-3.24578	-3.30218	-3.10161	-2.4392	-2.34834	-2.54054	-2.39746	0.782001	1.13276e-05	0.00069731	-3.21339	-2.43138	0.0846878	0.0816948	10.7814	18.5387	127	16,19	142;145	Q9CQE7	Endoplasmic reticulum-Golgi intermediate compartment protein 3	Ergic3	Endoplasmic reticulum-Golgi intermediate compartment membrane ; Multi-pass membrane protein; cis-Golgi network membrane ; Multi-pass membrane protein; Endoplasmic reticulum membrane ; Multi-pass membrane protein
ERGI3_MOUSE	R.C@ESC@YGAESEDIK.C	C@ESC@YGAESEDIK	1	-2.37946	-2.38121	-2.61961	-2.15663	-2.13839	-2.01486	-1.90565	-1.71936	0.439659	0.0147827	0.0290527	-2.38423	-1.94457	0.189064	0.177709	19.1548	25.9793	142	1,4	142;145	Q9CQE7	Endoplasmic reticulum-Golgi intermediate compartment protein 3	Ergic3	Endoplasmic reticulum-Golgi intermediate compartment membrane ; Multi-pass membrane protein; cis-Golgi network membrane ; Multi-pass membrane protein; Endoplasmic reticulum membrane ; Multi-pass membrane protein
ERH_MOUSE	R.TYADYESVNEC@MEGVCKM.Y	TYADYESVNEC@MEGVCKM	1	-3.3216	-3.43793	-3.65251	-3.07813	-3.5215	-3.41533	-3.4792	-3.52432	-0.112548	0.420411	0.471976	-3.37254	-3.48509	0.239396	0.0508765	9.65525	8.93066	18	11	28	P84089	Enhancer of rudimentary homolog	Erh
ERH_MOUSE	R.TYADYESVNECMEGVC@KM.Y	TYADYESVNECMEGVC@KM	2	-3.24819	-3.28309	-3.3778	-3.07031	-3.45432	-3.31835	-3.40573	-3.36115	-0.140043	0.115235	0.15248	-3.24485	-3.38489	0.1286	0.0584382	10.5488	9.57298	18	16	33	P84089	Enhancer of rudimentary homolog	Erh
ERH_MOUSE	R.TYADYESVNEC@M*EGVC@K.M	TYADYESVNEC@M*EGVC@K	8	-3.75132	-3.56676	-3.74446	-3.60351	-3.44979	-3.35655	-3.50441	-3.65396	0.175336	0.0696287	0.0995801	-3.66651	-3.49118	0.0951957	0.124512	7.87535	8.89306	18	11,16	28;33	P84089	Enhancer of rudimentary homolog	Erh
ERH_MOUSE	R.TYADYESVNEC@MEGVC@K.M	TYADYESVNEC@MEGVC@K	4	-3.99379	-3.79536	-4.04101	-3.87784	-4.19419	-4.13879	-4.15923	-4.15043	-0.233661	0.0220997	0.0394457	-3.927	-4.16066	0.111361	0.0238681	6.57438	5.59134	18	11,16	28;33	P84089	Enhancer of rudimentary homolog	Erh
ERI1_MOUSE	K.TPRPEC@EESRPLSVEK.K	TPRPEC@EESRPLSVEK	1	-3.6661	-3.60485	-3.68908	-3.43674	-4.0856	-3.74021	-4.25429	-4.1319	-0.453807	0.0176007	0.0330933	-3.59919	-4.053	0.113988	0.220334	8.25155	6.02457	18	6	23	Q7TMF2	3'-5' exoribonuclease 1	Eri1	Cytoplasm; Nucleus; nucleolus
ERI3_MOUSE	F.LVLDFEATC@DKPQIHPQEIIEFPILK.L	LVLDFEATC@DKPQIHPQEIIEFPILK	1	-3.78374	-3.49836	-2.7563	-3.53753	-3.35424	-3.33724	-3.06396	-3.33264	0.121965	0.630461	0.672374	-3.39398	-3.27202	0.443488	0.139015	9.51281	10.352	147	9	155	Q8C460	ERI1 exoribonuclease 3	Eri3
ERI3_MOUSE	R.PHSGIDDC@K.N	PHSGIDDC@K	1	-4.77728	-4.83601	-4.88918	-4.6006	-4.75393	-4.74272	-4.39719	-4.33229	0.219232	0.150745	0.191863	-4.77577	-4.55653	0.125404	0.223086	3.65049	4.24959	306	8	313	Q8C460	ERI1 exoribonuclease 3	Eri3
ERI3_MOUSE	K.VM*LPGQC@HYLGLPVADYFK.Q	VM*LPGQC@HYLGLPVADYFK	1	-4.14659	-3.94242	-4.09743	-4.00271	-3.51985	-3.54403	-3.57647	-3.62511	0.480922	0.000458639	0.00323599	-4.04729	-3.56636	0.0919436	0.0455218	6.04847	8.44145	252	7	258	Q8C460	ERI1 exoribonuclease 3	Eri3
ERI3_MOUSE	E.ATC@DKPQIHPQEIIEFPILK.L	ATC@DKPQIHPQEIIEFPILK	1	-3.69496	-3.58975	-3.59315	-3.52678	-4.12215	-4.10095	-3.99141	-3.99134	-0.450303	9.71092e-05	0.00155121	-3.60116	-4.05146	0.069581	0.0699218	8.2403	6.03098	153	3	155	Q8C460	ERI1 exoribonuclease 3	Eri3
ERI3_MOUSE	K.VMLPGQC@HYLGLPVADYFK.Q	VMLPGQC@HYLGLPVADYFK	2	-4.78916	-4.92596	-5.01253	-4.89785	-4.37366	-4.41094	-4.42657	-4.47817	0.48404	0.000498049	0.00337795	-4.90638	-4.42234	0.0921318	0.0433359	3.33452	4.66384	252	7	258	Q8C460	ERI1 exoribonuclease 3	Eri3
ERI3_MOUSE	L.DFEATC@DKPQIHPQEIIEFPILK.L	DFEATC@DKPQIHPQEIIEFPILK	2	-4.89229	-4.69559	-4.76914	-5.1036	-4.76963	-4.96763	-4.83505	-4.86448	0.00595899	0.954422	0.961685	-4.86516	-4.8592	0.178478	0.0824467	3.43117	3.44537	150	6	155	Q8C460	ERI1 exoribonuclease 3	Eri3
ERI3_MOUSE	K.VLGSHLLSPC@GVPELC@SISTR.K	VLGSHLLSPC@GVPELC@SISTR	1	-3.33777	-3.35942	-3.42975	-3.29635	-2.81227	-2.89206	-2.90738	-2.98727	0.456076	8.12841e-05	0.00142526	-3.35582	-2.89974	0.055802	0.0717181	9.76781	13.3995	101	10,16	110;116	Q8C460	ERI1 exoribonuclease 3	Eri3
ERI3_MOUSE	F.EATC@DKPQIHPQEIIEFPILK.L	EATC@DKPQIHPQEIIEFPILK	1	-3.77452	-3.68948	-3.79976	-3.55261	-3.29793	-3.26383	-3.1677	-3.22698	0.464987	0.00116005	0.00535772	-3.7041	-3.23911	0.111465	0.0557331	7.67283	10.5909	152	4	155	Q8C460	ERI1 exoribonuclease 3	Eri3
ERI3_MOUSE	K.SIFVTC@GDWDLK.V	SIFVTC@GDWDLK	2	-3.74052	-3.88169	-3.80358	-3.79252	-3.16529	-3.27223	-3.22464	-3.27377	0.570593	7.11732e-06	0.000594417	-3.80458	-3.23398	0.0582968	0.0511578	7.15662	10.6285	240	6	245	Q8C460	ERI1 exoribonuclease 3	Eri3
ERI3_MOUSE	K.GLSLQHIGRPHSGIDDC@K.N	GLSLQHIGRPHSGIDDC@K	2	-3.54032	-3.69761	-3.55904	-3.4784	-3.36047	-3.41779	-3.344	-3.36297	0.197538	0.0181647	0.0338629	-3.56884	-3.37131	0.092503	0.0321129	8.42697	9.66353	297	17	313	Q8C460	ERI1 exoribonuclease 3	Eri3
ERLEC_MOUSE	K.C@ILPLVTSGDEEEEKDYK.G	C@ILPLVTSGDEEEEKDYK	2	-2.46783	-2.52388	-2.41157	-2.35044	-1.83647	-1.90336	-1.71328	-1.68471	0.653974	8.8387e-05	0.00148128	-2.43843	-1.78446	0.0744533	0.103048	18.4484	29.0285	79	1	79	Q8VEH8	Endoplasmic reticulum lectin 1	Erlec1	Endoplasmic reticulum lumen
ERLEC_MOUSE	R.SSTVMYIC@HPESK.H	SSTVMYIC@HPESK	1	-2.13685	-2.28171	-1.881	-2.25173	-1.76273	-1.82692	-1.60984	-2.02051	0.332821	0.0371893	0.0593956	-2.13782	-1.805	0.182244	0.170095	22.7223	28.6181	208	8	215	Q8VEH8	Endoplasmic reticulum lectin 1	Erlec1	Endoplasmic reticulum lumen
ERLEC_MOUSE	K.YEFC@YGK.H	YEFC@YGK	1	-2.67398	-2.75146	-2.73352	-2.69719	-2.40875	-2.32784	-2.2928	-2.08566	0.435274	0.00607607	0.0154196	-2.71404	-2.27876	0.034971	0.13759	15.2403	20.6074	354	4	357	Q8VEH8	Endoplasmic reticulum lectin 1	Erlec1	Endoplasmic reticulum lumen
ERLEC_MOUSE	R.SSTVM*YIC@HPESK.H	SSTVM*YIC@HPESK	2	-2.51039	-2.5749	-2.50818	-2.7066	-2.06656	-2.13063	-1.9736	-1.99673	0.533134	0.000143207	0.00186417	-2.57502	-2.04188	0.0930193	0.0711493	16.782	24.2847	208	8	215	Q8VEH8	Endoplasmic reticulum lectin 1	Erlec1	Endoplasmic reticulum lumen
ERLEC_MOUSE	R.ASPVNDIFC@QSLPGSPFKPLTLR.Q	ASPVNDIFC@QSLPGSPFKPLTLR	3	-1.71523	-1.94065	-1.59352	-1.72071	-1.23874	-1.32697	-1.15663	-1.18734	0.515111	0.00213201	0.00778962	-1.74253	-1.22742	0.144541	0.0745126	29.8845	42.7081	253	9	261	Q8VEH8	Endoplasmic reticulum lectin 1	Erlec1	Endoplasmic reticulum lumen
ERLEC_MOUSE	R.MVSHFYGNGDIC@DITDKPR.Q	MVSHFYGNGDIC@DITDKPR	2	-2.69234	-2.7608	-2.79814	-2.63816	-2.25053	-2.30084	-2.25485	-2.17316	0.477516	6.37227e-05	0.00132091	-2.72236	-2.24484	0.0712057	0.0529351	15.1526	21.0977	410	12	421	Q8VEH8	Endoplasmic reticulum lectin 1	Erlec1	Endoplasmic reticulum lumen
ERLEC_MOUSE	R.M*VSHFYGNGDIC@DITDKPR.Q	M*VSHFYGNGDIC@DITDKPR	2	-2.95869	-2.94647	-3.03233	-2.86684	-2.41509	-2.42156	-2.41095	-2.32093	0.558949	2.34487e-05	0.000892689	-2.95108	-2.39213	0.0677692	0.0476698	12.9311	19.0501	410	12	421	Q8VEH8	Endoplasmic reticulum lectin 1	Erlec1	Endoplasmic reticulum lumen
ERLEC_MOUSE	R.IESYWTYEVC@HGK.H	IESYWTYEVC@HGK	3	-2.97191	-3.28403	-3.03042	-3.03217	-2.4476	-2.57035	-2.43643	-2.39419	0.617487	0.000780813	0.00430325	-3.07963	-2.46214	0.139113	0.0757189	11.8287	18.1477	117	10	126	Q8VEH8	Endoplasmic reticulum lectin 1	Erlec1	Endoplasmic reticulum lumen
ERLEC_MOUSE	H.SC@QYILGVESPVIC@K.I	SC@QYILGVESPVIC@K	3	-2.68238	-2.77216	-2.67482	-2.55604	-2.35912	-2.40801	-2.31337	-2.27757	0.331832	0.00137474	0.00593899	-2.67135	-2.33952	0.0886806	0.0565567	15.698	19.7576	454	2,14	455;467	Q8VEH8	Endoplasmic reticulum lectin 1	Erlec1	Endoplasmic reticulum lumen
ERLN2_MOUSE	K.ADAEC@YTALK.I	ADAEC@YTALK	2	-4.31562	-4.43961	-4.2482	-4.56613	-4.27606	-4.24717	-4.1902	-4.14123	0.178723	0.0782447	0.109814	-4.39239	-4.21367	0.140354	0.0600369	4.76166	5.38964	258	5	262	Q8BFZ9	Erlin-2	Erlin2	Endoplasmic reticulum membrane ; Single-pass type II membrane protein
ERLN2_MOUSE	K.AKADAEC@YTALK.I	AKADAEC@YTALK	2	-3.0253	-2.95362	-2.93319	-3.17179	-2.73737	-2.69124	-2.66316	-2.73134	0.315199	0.00685872	0.0168096	-3.02098	-2.70578	0.108023	0.0350222	12.3196	15.3278	256	7	262	Q8BFZ9	Erlin-2	Erlin2	Endoplasmic reticulum membrane ; Single-pass type II membrane protein
ERLN2_MOUSE	K.NVPC@GTSGGVM*IYFDR.I	NVPC@GTSGGVM*IYFDR	1	-3.20083	-3.06093	-2.92964	-3.05955	-3.16489	-3.11951	-3.26663	-3.22019	-0.130066	0.100054	0.135207	-3.06274	-3.19281	0.110753	0.064164	11.968	10.9363	73	4	76	Q8BFZ9	Erlin-2	Erlin2	Endoplasmic reticulum membrane ; Single-pass type II membrane protein
ERMP1_MOUSE	R.AHC@EEDAPLC@GFPWYLPVHFLIR.K	AHC@EEDAPLC@GFPWYLPVHFLIR	1	-3.35426	-3.4704	-3.39259	-3.37928	-2.95708	-3.00075	-3.09303	-2.791	0.438667	0.00318241	0.0100773	-3.39913	-2.96047	0.050099	0.126395	9.47892	12.8473	729	3,10	731;738	Q3UVK0	Endoplasmic reticulum metallopeptidase 1	Ermp1	Endoplasmic reticulum membrane ; Multi-pass membrane protein
ERO1A_MOUSE	K.KPC@PFWNDINQC@GR.R	KPC@PFWNDINQC@GR	1	-2.30262	-2.32795	-2.36253	-2.20935	-1.74442	-1.79121	-1.9777	-1.81629	0.468205	0.000502675	0.00338659	-2.30061	-1.83241	0.0656073	0.101339	20.2977	28.0796	83	3,12	85;94	Q8R180	ERO1-like protein alpha	Ero1a	Endoplasmic reticulum membrane ; Peripheral membrane protein ; Lumenal side
ERO1A_MOUSE	R.RDC@AVKPC@HSDEVPDGIK.S	RDC@AVKPC@HSDEVPDGIK	1	-2.50753	-2.95442	-2.46539	-2.73984	-2.37074	-2.29669	-2.21266	-2.24342	0.385916	0.0369586	0.0591028	-2.6668	-2.28088	0.226561	0.0692402	15.7476	20.5772	97	3,8	99;104	Q8R180	ERO1-like protein alpha	Ero1a	Endoplasmic reticulum membrane ; Peripheral membrane protein ; Lumenal side
ERO1A_MOUSE	R.IEEC@EQAER.L	IEEC@EQAER	1	-1.91587	-2.29629	-1.89705	-2.06287	-1.56857	-1.49299	-1.60144	-1.45318	0.513975	0.00734077	0.0176359	-2.04302	-1.52905	0.184404	0.0679662	24.2655	34.6506	127	4	130	Q8R180	ERO1-like protein alpha	Ero1a	Endoplasmic reticulum membrane ; Peripheral membrane protein ; Lumenal side
ERO1A_MOUSE	R.DC@AVKPC@HSDEVPDGIK.S	DC@AVKPC@HSDEVPDGIK	2	-2.29196	-2.55758	-2.18671	-2.09852	-2.03985	-1.60037	-2.02537	-1.70585	0.440834	0.0261075	0.04495	-2.28369	-1.84286	0.198978	0.223377	20.5371	27.8769	98	2,7	99;104	Q8R180	ERO1-like protein alpha	Ero1a	Endoplasmic reticulum membrane ; Peripheral membrane protein ; Lumenal side
ERP29_MOUSE	K.GQGVYLGM*PGC@LPAYDALAGEFIK.A	GQGVYLGM*PGC@LPAYDALAGEFIK	1	-3.79209	-3.71021	-3.89281	-3.67156	-3.48176	-3.58865	-3.50575	-3.54707	0.23586	0.0103599	0.0225068	-3.76667	-3.53081	0.0979642	0.0470554	7.34717	8.65209	149	11	159	P57759	Endoplasmic reticulum resident protein 29	Erp29	Endoplasmic reticulum lumen; Melanosome
ERP44_MOUSE	K.GTINFLHADC@DKFRHPLLHIQK.T	GTINFLHADC@DKFRHPLLHIQK	1	-2.24799	-2.23228	-2.24476	-2.33048	-1.87041	-1.93558	-1.66149	-1.90005	0.421993	0.00361816	0.0109265	-2.26387	-1.84188	0.0449151	0.123178	20.8212	27.8958	292	10	301	Q9D1Q6	Endoplasmic reticulum resident protein 44	Erp44	Endoplasmic reticulum lumen
ERP44_MOUSE	R.VASILHDDC@AFLSAFGDLSKPER.Y	VASILHDDC@AFLSAFGDLSKPER	8	-2.32364	-2.43019	-2.27735	-2.0256	-2.09543	-1.92431	-1.73776	-1.97793	0.330334	0.027637	0.0469608	-2.26419	-1.93386	0.171452	0.14899	20.8166	26.1728	181	9	189	Q9D1Q6	Endoplasmic reticulum resident protein 44	Erp44	Endoplasmic reticulum lumen
ERP44_MOUSE	K.GTINFLHADC@DKFR.H	GTINFLHADC@DKFR	4	-1.75541	-1.97839	-1.68281	-1.91798	-1.45054	-1.47484	-1.34428	-1.39397	0.417741	0.0048712	0.0132127	-1.83365	-1.41591	0.137763	0.0585496	28.0554	37.4774	292	10	301	Q9D1Q6	Endoplasmic reticulum resident protein 44	Erp44	Endoplasmic reticulum lumen
ERP44_MOUSE	K.TPADC@PVIAIDSFR.H	TPADC@PVIAIDSFR	3	-2.57054	-2.85012	-2.47088	-2.79106	-2.7386	-2.66363	-2.59188	-2.51707	0.0428547	0.692167	0.729442	-2.67065	-2.6278	0.179479	0.0950629	15.7056	16.1791	314	5	318	Q9D1Q6	Endoplasmic reticulum resident protein 44	Erp44	Endoplasmic reticulum lumen
ERP44_MOUSE	R.VDC@DQHSDIAQR.Y	VDC@DQHSDIAQR	8	-3.89122	-4.09096	-3.97163	-4.01712	-3.33903	-3.16704	-3.31443	-3.43201	0.679608	9.52077e-05	0.00153549	-3.99273	-3.31313	0.0836527	0.10977	6.28156	10.0612	90	3	92	Q9D1Q6	Endoplasmic reticulum resident protein 44	Erp44	Endoplasmic reticulum lumen
ERR1_MOUSE	R.TIQGSIEYSC@PASNEC@EITK.R	TIQGSIEYSC@PASNEC@EITK	1	-3.90822	-3.5585	-3.55637	-3.78442	-3.29985	-3.09669	-3.27959	-3.08074	0.51266	0.0039829	0.0116082	-3.70188	-3.18922	0.174281	0.116527	7.68464	10.9635	106	10,16	115;121	O08580	Steroid hormone receptor ERR1	Esrra	Nucleus; Cytoplasm
ESAM_MOUSE	R.C@SVNVQNDEGK.S	C@SVNVQNDEGK	2	-2.46281	-2.40968	-2.44135	-2.57262	-2.3005	-2.51207	-2.22593	-2.16825	0.169927	0.105888	0.141928	-2.47161	-2.30169	0.0707838	0.15034	18.0289	20.2826	129	1	129	Q925F2	Endothelial cell-selective adhesion molecule	Esam	adherens junction; tight junction; Cell membrane ; Single-pass type I membrane protein
EST1C_MOUSE	K.ISEDC@LYLN.I	ISEDC@LYLN	1	-3.36672	-3.40586	-3.33673	-3.179	-2.84537	-2.77796	-2.96867	-3.03982	0.414125	0.00188836	0.00722128	-3.32208	-2.90795	0.0994958	0.118169	9.99896	13.3235	112	5	116	P23953	Carboxylesterase 1C	Ces1c	Endoplasmic reticulum lumen
EST1C_MOUSE	K.ISEDC@LYLNIYSPADLTK.S	ISEDC@LYLNIYSPADLTK	10	-1.84392	-2.26364	-1.92342	-1.72599	-1.18322	-1.0042	-1.43354	-1.64655	0.622366	0.0150459	0.029457	-1.93924	-1.31688	0.230974	0.28162	26.0753	40.1403	112	5	116	P23953	Carboxylesterase 1C	Ces1c	Endoplasmic reticulum lumen
ESTD_MOUSE	L.IDQGKDDEFLSNGQLLPDNFIAAC@TEK.K	IDQGKDDEFLSNGQLLPDNFIAAC@TEK	2	-4.37282	-4.39764	-4.48638	-4.16416	-5.49532	-5.54738	-5.48164	-5.41402	-1.12934	0.000114347	0.0016717	-4.35525	-5.48459	0.136401	0.0549153	4.88584	2.23344	220	24	243	Q9R0P3	S-formylglutathione hydrolase	Esd	Cytoplasm; Cytoplasmic vesicle
ESTD_MOUSE	Y.SGSQIDILIDQGKDDEFLSNGQLLPDNFIAAC@TEK.K	SGSQIDILIDQGKDDEFLSNGQLLPDNFIAAC@TEK	1	-4.35285	-4.09652	-4.11945	-4.04142	-3.49532	-3.33473	-3.51238	-3.42281	0.711248	0.000342614	0.00279939	-4.15256	-3.44131	0.137486	0.0809737	5.62283	9.20581	212	32	243	Q9R0P3	S-formylglutathione hydrolase	Esd	Cytoplasm; Cytoplasmic vesicle
ESTD_MOUSE	K.AYSGSQIDILIDQGKDDEFLSNGQLLPDNFIAAC@TEK.K	AYSGSQIDILIDQGKDDEFLSNGQLLPDNFIAAC@TEK	31	-3.74351	-3.78781	-3.76416	-3.78733	-3.14593	-3.1614	-3.14493	-3.2707	0.589965	8.47181e-05	0.00145535	-3.7707	-3.18074	0.0212261	0.0604484	7.32665	11.0281	210	34	243	Q9R0P3	S-formylglutathione hydrolase	Esd	Cytoplasm; Cytoplasmic vesicle
ESTD_MOUSE	K.AYDATC@L.V	AYDATC@L	1	-3.11923	-3.20907	-3.17586	-3.20477	-3.30026	-3.25975	-3.33912	-3.32542	-0.128904	0.0033584	0.0104141	-3.17723	-3.30614	0.0413837	0.0348623	11.055	10.1101	201	6	206	Q9R0P3	S-formylglutathione hydrolase	Esd	Cytoplasm; Cytoplasmic vesicle
ESTD_MOUSE	R.FAVYLPPQAESGKC@PALYWLSGLTC@TEQNFISK.S	FAVYLPPQAESGKC@PALYWLSGLTC@TEQNFISK	2	-4.50761	-4.46348	-4.6686	-4.67212	-4.23478	-4.31454	-4.15604	-4.14513	0.365329	0.0021036	0.00773162	-4.57795	-4.21262	0.108224	0.0788164	4.18696	5.39354	32	14,25	45;56	Q9R0P3	S-formylglutathione hydrolase	Esd	Cytoplasm; Cytoplasmic vesicle
ESTD_MOUSE	R.C@FGGLQK.V	C@FGGLQK	10	-4.34124	-4.3199	-4.43331	-4.43733	-3.84779	-4.09543	-3.78133	-3.63885	0.542092	0.0075434	0.0179842	-4.38294	-3.84085	0.0611263	0.190793	4.79294	6.97892	11	1	11	Q9R0P3	S-formylglutathione hydrolase	Esd	Cytoplasm; Cytoplasmic vesicle
ESTD_MOUSE	K.AYDATC@LVK.A	AYDATC@LVK	6	-4.17929	-4.20101	-4.15066	-4.21845	-3.78154	-3.82519	-3.7203	-3.55977	0.46565	0.00287087	0.00940429	-4.18735	-3.7217	0.0292368	0.116213	5.48885	7.57977	201	6	206	Q9R0P3	S-formylglutathione hydrolase	Esd	Cytoplasm; Cytoplasmic vesicle
ESTD_MOUSE	H.SM*GGHGALIC@ALK.N	SM*GGHGALIC@ALK	1	-3.17399	-2.98778	-4.01411	-4.0709	-3.36704	-3.16002	-3.40742	-3.66475	0.161884	0.618308	0.661728	-3.56169	-3.39981	0.560851	0.207223	8.46883	9.47449	149	10	158	Q9R0P3	S-formylglutathione hydrolase	Esd	Cytoplasm; Cytoplasmic vesicle
ESTD_MOUSE	D.ILIDQGKDDEFLSNGQLLPDNFIAAC@TEK.K	ILIDQGKDDEFLSNGQLLPDNFIAAC@TEK	5	-3.81637	-3.75395	-3.73492	-3.72485	-4.6147	-4.67128	-4.512	-4.54362	-0.827878	8.44089e-06	0.000634657	-3.75752	-4.5854	0.0410439	0.0715684	7.3939	4.1654	218	26	243	Q9R0P3	S-formylglutathione hydrolase	Esd	Cytoplasm; Cytoplasmic vesicle
ESTD_MOUSE	K.DDEFLSNGQLLPDNFIAAC@TEK.K	DDEFLSNGQLLPDNFIAAC@TEK	5	-4.70263	-4.79579	-4.7292	-4.60964	-4.4369	-4.53236	-4.43986	-4.42141	0.251682	0.00252569	0.00866467	-4.70932	-4.45763	0.077147	0.0504725	3.82256	4.55112	225	19	243	Q9R0P3	S-formylglutathione hydrolase	Esd	Cytoplasm; Cytoplasmic vesicle
ESTD_MOUSE	H.SMGGHGALIC@ALK.N	SMGGHGALIC@ALK	1	-3.61882	-3.7676	-3.6516	-3.80852	-3.50568	-3.42506	-3.43127	-3.66609	0.204609	0.0311785	0.0516811	-3.71163	-3.50703	0.0908076	0.112194	7.63285	8.7959	149	10	158	Q9R0P3	S-formylglutathione hydrolase	Esd	Cytoplasm; Cytoplasmic vesicle
ESTD_MOUSE	K.C@PALYWLSGLTC@TEQNFISK.S	C@PALYWLSGLTC@TEQNFISK	4	-4.72796	-4.68196	-4.72177	-4.73558	-4.18749	-4.27071	-4.09356	-4.15671	0.539703	0.000279021	0.00256268	-4.71682	-4.17712	0.0239134	0.0736333	3.80273	5.52793	45	1,12	45;56	Q9R0P3	S-formylglutathione hydrolase	Esd	Cytoplasm; Cytoplasmic vesicle
ESTD_MOUSE	K.QISSNRC@FGGLQK.V	QISSNRC@FGGLQK	1	-3.65721	-3.48292	-3.7804	-3.53032	-3.66414	-3.5074	-3.67892	-3.67275	-0.0180858	0.82716	0.85073	-3.61271	-3.6308	0.133832	0.0824922	8.17457	8.07273	5	7	11	Q9R0P3	S-formylglutathione hydrolase	Esd	Cytoplasm; Cytoplasmic vesicle
ESTD_MOUSE	R.SVSAFAPIC@NPVL.C	SVSAFAPIC@NPVL	1	-4.24678	-3.73123	-3.83423	-3.76355	-3.80693	-4.2886	-3.83327	-3.77208	-0.0312696	0.860654	0.880939	-3.89395	-3.92522	0.239121	0.243549	6.72673	6.5825	168	9	176	Q9R0P3	S-formylglutathione hydrolase	Esd	Cytoplasm; Cytoplasmic vesicle
ESTD_MOUSE	R.SVSAFAPIC@NPVLC@SWGK.K	SVSAFAPIC@NPVLC@SWGK	3	-4.20258	-4.28603	-4.26508	-4.14689	-3.65086	-3.69582	-3.74805	-3.6794	0.531614	2.59794e-05	0.000921235	-4.22515	-3.69353	0.063075	0.0408147	5.34693	7.72923	168	9,14	176;181	Q9R0P3	S-formylglutathione hydrolase	Esd	Cytoplasm; Cytoplasmic vesicle
ESTD_MOUSE	W.LSGLTC@TEQNFISK.S	LSGLTC@TEQNFISK	1	-3.52095	-3.58171	-3.65752	-3.55265	-3.30684	-3.5589	-3.45111	-3.49388	0.125527	0.098517	0.133429	-3.57821	-3.45268	0.0584096	0.106851	8.37244	9.13355	51	6	56	Q9R0P3	S-formylglutathione hydrolase	Esd	Cytoplasm; Cytoplasmic vesicle
ESTD_MOUSE	N.GQLLPDNFIAAC@TEK.K	GQLLPDNFIAAC@TEK	1	-3.32653	-3.62352	-3.62921	-3.55172	-4.26817	-4.42341	-4.32119	-4.49718	-0.844742	0.000123487	0.0017412	-3.53275	-4.37749	0.141929	0.102557	8.64048	4.81111	232	12	243	Q9R0P3	S-formylglutathione hydrolase	Esd	Cytoplasm; Cytoplasmic vesicle
ESYT1_MOUSE	K.LISIIHSC@R.A	LISIIHSC@R	1	-3.24047	-3.22653	-3.05129	-3.26541	-3.85401	-3.57367	-3.56317	-3.60285	-0.452501	0.00242005	0.00843876	-3.19593	-3.64843	0.0977559	0.138083	10.9127	7.9747	976	8	983	Q3U7R1	Extended synaptotagmin-1	Esyt1	Endoplasmic reticulum membrane ; Multi-pass membrane protein; Cell membrane ; Peripheral membrane protein
ESYT1_MOUSE	R.VGTQTFC@SR.V	VGTQTFC@SR	2	-3.59489	-3.56806	-3.0242	-3.48742	-3.4221	-3.15447	-3.25414	-2.87604	0.241949	0.218955	0.265875	-3.41864	-3.17669	0.2669	0.228844	9.35161	11.0591	354	7	360	Q3U7R1	Extended synaptotagmin-1	Esyt1	Endoplasmic reticulum membrane ; Multi-pass membrane protein; Cell membrane ; Peripheral membrane protein
ESYT2_MOUSE	K.LIVVVHSC@R.N	LIVVVHSC@R	1	-2.55898	-2.53214	-2.28532	-2.38156	-2.67425	-2.36289	-2.23305	-2.19911	0.0721728	0.59211	0.637535	-2.4395	-2.36733	0.129082	0.216448	18.4348	19.3804	727	8	734	Q3TZZ7	Extended synaptotagmin-2	Esyt2	Cell membrane ; Peripheral membrane protein; Endoplasmic reticulum membrane ; Multi-pass membrane protein
ESYT2_MOUSE	K.DEQHQC@SLGSLR.I	DEQHQC@SLGSLR	1	-3.08592	-2.94329	-3.17899	-3.02664	-3.10917	-3.01905	-3.12185	-2.96857	0.00404734	0.950029	0.957899	-3.05871	-3.05466	0.099262	0.0734044	12.0015	12.0353	530	6	535	Q3TZZ7	Extended synaptotagmin-2	Esyt2	Cell membrane ; Peripheral membrane protein; Endoplasmic reticulum membrane ; Multi-pass membrane protein
ESYT2_MOUSE	R.NKLIVVVHSC@R.N	NKLIVVVHSC@R	1	-3.68792	-3.56818	-3.78857	-4.11745	-3.08614	-3.23929	-3.25919	-3.14083	0.609166	0.0098383	0.0216649	-3.79053	-3.18136	0.23583	0.0819005	7.22665	11.0234	725	10	734	Q3TZZ7	Extended synaptotagmin-2	Esyt2	Cell membrane ; Peripheral membrane protein; Endoplasmic reticulum membrane ; Multi-pass membrane protein
ESYT2_MOUSE	R.AC@DLPAWVHFPDTER.A	AC@DLPAWVHFPDTER	3	-3.41596	-3.43679	-3.39361	-3.42296	-3.15772	-3.2747	-3.18838	-3.12261	0.231476	0.00395932	0.0115644	-3.41733	-3.18585	0.0180243	0.0650383	9.36011	10.9891	104	2	105	Q3TZZ7	Extended synaptotagmin-2	Esyt2	Cell membrane ; Peripheral membrane protein; Endoplasmic reticulum membrane ; Multi-pass membrane protein
ETFA_MOUSE	R.TIYAGNALC@TVK.C	TIYAGNALC@TVK	22	-5.10322	-4.77356	-5.09146	-5.1134	-4.21237	-4.47981	-4.17098	-4.1234	0.773771	0.000519996	0.0034425	-5.02041	-4.24664	0.164813	0.159642	3.0811	5.26786	147	9	155	Q99LC5	Electron transfer flavoprotein subunit alpha, mitochondrial	Etfa	Mitochondrion matrix
ETFA_MOUSE	K.GLLPEELTPLILETQKQFSYTHIC@AGASAFGKNLLPR.V	GLLPEELTPLILETQKQFSYTHIC@AGASAFGKNLLPR	1	-3.70755	-3.79968	-3.83851	-3.78082	-3.27766	-3.51999	-3.54425	-3.83958	0.23627	0.130296	0.169403	-3.78164	-3.54537	0.0549222	0.230125	7.27131	8.56519	86	24	109	Q99LC5	Electron transfer flavoprotein subunit alpha, mitochondrial	Etfa	Mitochondrion matrix
ETFA_MOUSE	K.VVQDLC@KVAGVAK.V	VVQDLC@KVAGVAK	2	-5.15953	-5.16461	-5.24829	-5.21682	-4.49674	-4.57724	-4.51541	-4.76094	0.609732	0.000928796	0.00469887	-5.19731	-4.58758	0.0427243	0.120582	2.72554	4.15911	63	6	68	Q99LC5	Electron transfer flavoprotein subunit alpha, mitochondrial	Etfa	Mitochondrion matrix
ETFA_MOUSE	R.TIYAGNALC@TVKC@DEK.V	TIYAGNALC@TVKC@DEK	6	-5.06424	-5.03645	-5.20611	-5.00484	-4.14519	-4.19269	-4.16173	-4.38874	0.855826	3.0852e-05	0.000976492	-5.07791	-4.22209	0.0888457	0.112832	2.96071	5.35828	147	9,13	155;159	Q99LC5	Electron transfer flavoprotein subunit alpha, mitochondrial	Etfa	Mitochondrion matrix
ETFA_MOUSE	K.QFSYTHIC@AGASAF.G	QFSYTHIC@AGASAF	2	-3.34058	-3.41731	-3.51595	-3.47424	-3.07177	-3.31236	-3.19626	-3.18047	0.246804	0.00836085	0.0193271	-3.43702	-3.19021	0.0759477	0.0984553	9.23324	10.9559	102	8	109	Q99LC5	Electron transfer flavoprotein subunit alpha, mitochondrial	Etfa	Mitochondrion matrix
ETFA_MOUSE	R.LGGEVSC@LVAGTKC@DKVVQDLC@KVAGVAK.V	LGGEVSC@LVAGTKC@DKVVQDLC@KVAGVAK	2	-5.62304	-5.95562	-5.69582	-5.70576	-5.00868	-5.20643	-4.97865	-5.21328	0.643303	0.000581736	0.00366869	-5.74506	-5.10176	0.145135	0.125448	1.86451	2.91217	47	7,14,22	53;60;68	Q99LC5	Electron transfer flavoprotein subunit alpha, mitochondrial	Etfa	Mitochondrion matrix
ETFA_MOUSE	K.VVQDLC@K.V	VVQDLC@K	7	-5.88159	-5.76529	-6.37233	-6.38141	-5.62827	-5.36661	-5.39268	-5.69296	0.580028	0.0282164	0.0477451	-6.10016	-5.52013	0.323053	0.164699	1.45771	2.17909	63	6	68	Q99LC5	Electron transfer flavoprotein subunit alpha, mitochondrial	Etfa	Mitochondrion matrix
ETFA_MOUSE	R.TIYAGNALC@.T	TIYAGNALC@	1	-3.11935	-3.0946	-3.19836	-3.23205	-2.85589	-2.92125	-3.01626	-2.98245	0.217128	0.00404985	0.0117178	-3.16109	-2.94396	0.0647747	0.0706646	11.1793	12.9951	147	9	155	Q99LC5	Electron transfer flavoprotein subunit alpha, mitochondrial	Etfa	Mitochondrion matrix
ETFA_MOUSE	H.IC@AGASAFGK.N	IC@AGASAFGK	3	-2.4228	-2.22678	-2.63615	-2.71086	-2.25468	-2.5126	-2.49465	-2.08757	0.161777	0.321026	0.372091	-2.49915	-2.33737	0.218789	0.203863	17.6881	19.787	108	2	109	Q99LC5	Electron transfer flavoprotein subunit alpha, mitochondrial	Etfa	Mitochondrion matrix
ETFA_MOUSE	K.C@DKVVQDLC@KVAGVAK.V	C@DKVVQDLC@KVAGVAK	2	-4.87345	-4.70245	-4.88946	-4.66083	-4.14223	-4.24236	-4.28003	-4.28529	0.544068	0.000588701	0.0036963	-4.78155	-4.23748	0.116794	0.0663135	3.63589	5.30141	60	1,9	60;68	Q99LC5	Electron transfer flavoprotein subunit alpha, mitochondrial	Etfa	Mitochondrion matrix
ETFA_MOUSE	R.LGGEVSC@LVAGTKC@DK.V	LGGEVSC@LVAGTKC@DK	2	-5.32195	-5.66029	-5.39495	-5.14131	-4.80659	-4.63562	-4.40546	-4.85404	0.704198	0.00315778	0.0100342	-5.37962	-4.67543	0.215353	0.202955	2.40199	3.91342	47	7,14	53;60	Q99LC5	Electron transfer flavoprotein subunit alpha, mitochondrial	Etfa	Mitochondrion matrix
ETFA_MOUSE	R.LGGEVSC@LVAGTKC@DKVVQDLC@K.V	LGGEVSC@LVAGTKC@DKVVQDLC@K	3	-5.7965	-5.95531	-5.83235	-5.64608	-5.17901	-5.20179	-5.1135	-5.29079	0.611288	0.00050249	0.00338659	-5.80756	-5.19627	0.127337	0.0732882	1.78546	2.72751	47	7,14,22	53;60;68	Q99LC5	Electron transfer flavoprotein subunit alpha, mitochondrial	Etfa	Mitochondrion matrix
ETFA_MOUSE	R.LGGEVSC@L.V	LGGEVSC@L	1	-3.79712	-3.72904	-3.68089	-3.68591	-3.18339	-3.2515	-3.25022	-3.12783	0.520003	1.39742e-05	0.000731479	-3.72324	-3.20324	0.0537845	0.059488	7.57171	10.8575	47	7	53	Q99LC5	Electron transfer flavoprotein subunit alpha, mitochondrial	Etfa	Mitochondrion matrix
ETFA_MOUSE	D.KVVQDLC@K.V	KVVQDLC@K	2	-4.31395	-4.18669	-4.32812	-4.55974	-3.86724	-3.82218	-3.74945	-3.82314	0.531623	0.00412282	0.0118456	-4.34712	-3.8155	0.155358	0.0487969	4.91343	7.10264	62	7	68	Q99LC5	Electron transfer flavoprotein subunit alpha, mitochondrial	Etfa	Mitochondrion matrix
ETFA_MOUSE	R.LGGEVSC@LVAGTK.C	LGGEVSC@LVAGTK	24	-5.02691	-4.82577	-5.10228	-5.09916	-4.57817	-4.47018	-4.47896	-4.44766	0.519785	0.00162362	0.00655663	-5.01353	-4.49374	0.129926	0.0578076	3.09583	4.43863	47	7	53	Q99LC5	Electron transfer flavoprotein subunit alpha, mitochondrial	Etfa	Mitochondrion matrix
ETFA_MOUSE	R.TIYAGNALC@TVKC@DEKVK.V	TIYAGNALC@TVKC@DEKVK	2	-5.33333	-5.45758	-5.36727	-5.32817	-4.42562	-4.47233	-4.31401	-4.44222	0.95804	9.47485e-07	0.00026162	-5.37159	-4.41355	0.0598919	0.0691155	2.41541	4.69235	147	9,13	155;159	Q99LC5	Electron transfer flavoprotein subunit alpha, mitochondrial	Etfa	Mitochondrion matrix
ETFA_MOUSE	K.QFSYTHIC@AGASAFGK.N	QFSYTHIC@AGASAFGK	43	-4.39281	-4.43552	-4.46946	-4.48915	-3.89774	-3.96619	-3.86792	-4.03808	0.504252	0.000122693	0.0017345	-4.44673	-3.94248	0.0422238	0.0758533	4.58564	6.50421	102	8	109	Q99LC5	Electron transfer flavoprotein subunit alpha, mitochondrial	Etfa	Mitochondrion matrix
ETFB_MOUSE	K.EIIAVSC@GPSQC@QETIR.T	EIIAVSC@GPSQC@QETIR	17	-5.43364	-5.36591	-5.42091	-5.38113	-4.44608	-4.70992	-4.54595	-4.46832	0.857829	0.000392054	0.00298653	-5.4004	-4.54257	0.0320759	0.119498	2.36766	4.29092	60	7,12	66;71	Q9DCW4	Electron transfer flavoprotein subunit beta	Etfb	Mitochondrion matrix
ETFB_MOUSE	F.C@EIAVEEAVR.L	C@EIAVEEAVR	9	-4.57427	-4.39329	-4.5304	-4.43883	-3.64596	-3.57481	-3.60794	-3.67536	0.858179	1.90337e-05	0.000811038	-4.4842	-3.62602	0.0828071	0.043901	4.46809	8.09953	42	1	42	Q9DCW4	Electron transfer flavoprotein subunit beta	Etfb	Mitochondrion matrix
ETFB_MOUSE	K.QAIDDDC@NQTGQMTAGLLD.W	QAIDDDC@NQTGQMTAGLLD	1	-3.38731	-3.44811	-3.5492	-3.50949	-2.93894	-2.82633	-3.0028	-3.07152	0.513633	0.000345185	0.00280492	-3.47353	-2.9599	0.070943	0.104211	9.00252	12.8524	125	7	131	Q9DCW4	Electron transfer flavoprotein subunit beta	Etfb	Mitochondrion matrix
ETFB_MOUSE	K.QAIDDDC@NQTGQMTAGLLDWPQGTFASQVTLEGDK.V	QAIDDDC@NQTGQMTAGLLDWPQGTFASQVTLEGDK	6	-4.80547	-4.78667	-4.83678	-4.77319	-4.04783	-4.18165	-4.15052	-4.18316	0.65974	3.88318e-05	0.0010644	-4.80053	-4.14079	0.0275555	0.0637767	3.58836	5.66889	125	7	131	Q9DCW4	Electron transfer flavoprotein subunit beta	Etfb	Mitochondrion matrix
ETFB_MOUSE	K.QAIDDDC@NQTGQM*TAGLLDWPQGTFASQVTLEGDK.V	QAIDDDC@NQTGQM*TAGLLDWPQGTFASQVTLEGDK	2	-4.65422	-4.55596	-4.76325	-4.71426	-3.96406	-3.99501	-3.97719	-4.11128	0.660041	3.69341e-05	0.00104261	-4.67192	-4.01188	0.0892422	0.0674645	3.92293	6.19873	125	7	131	Q9DCW4	Electron transfer flavoprotein subunit beta	Etfb	Mitochondrion matrix
ETFB_MOUSE	K.HSM*NPFC@EIAVEEAVR.L	HSM*NPFC@EIAVEEAVR	13	-3.68918	-3.72115	-3.74503	-3.72879	-3.28262	-3.40245	-3.37008	-3.35677	0.368056	0.000135637	0.00181365	-3.72104	-3.35298	0.0234567	0.0506736	7.58327	9.78707	36	7	42	Q9DCW4	Electron transfer flavoprotein subunit beta	Etfb	Mitochondrion matrix
ETFB_MOUSE	K.HSMNPFC@EIAVEEAVR.L	HSMNPFC@EIAVEEAVR	10	-4.54032	-4.66581	-4.67198	-4.49913	-3.92907	-4.13726	-4.01094	-3.95199	0.586993	9.68745e-05	0.00155121	-4.59431	-4.00732	0.0877832	0.0932417	4.13976	6.21838	36	7	42	Q9DCW4	Electron transfer flavoprotein subunit beta	Etfb	Mitochondrion matrix
ETFB_MOUSE	H.SMNPFC@EIAVEEAVR.L	SMNPFC@EIAVEEAVR	2	-3.69409	-3.81571	-3.84633	-3.7324	-3.01335	-3.1422	-3.19016	-3.21133	0.632876	4.30049e-05	0.00111227	-3.77214	-3.13926	0.0708839	0.0887835	7.31937	11.3498	37	6	42	Q9DCW4	Electron transfer flavoprotein subunit beta	Etfb	Mitochondrion matrix
ETFB_MOUSE	K.QAIDDDC@NQTGQMTAGLLDWPQGTFASQVTLEGDKVK.V	QAIDDDC@NQTGQMTAGLLDWPQGTFASQVTLEGDKVK	2	-3.70219	-3.63619	-3.77255	-3.72368	-3.20009	-3.3648	-3.30143	-3.45506	0.378305	0.00217208	0.00786721	-3.70865	-3.33035	0.0565706	0.107305	7.64864	9.94181	125	7	131	Q9DCW4	Electron transfer flavoprotein subunit beta	Etfb	Mitochondrion matrix
ETFD_MOUSE	K.TC@DIKDPSQNINWVVPEGGGGPAYNGM*.-	TC@DIKDPSQNINWVVPEGGGGPAYNGM*	1	-3.45849	-3.35307	-3.40753	-3.38781	-2.79719	-3.06038	-2.98791	-2.77163	0.497447	0.00383976	0.011347	-3.40173	-2.90428	0.0440338	0.141922	9.4619	13.3575	590	2	591	Q921G7	Electron transfer flavoprotein-ubiquinone oxidoreductase, mitochondrial	Etfdh	Mitochondrion inner membrane
ETFD_MOUSE	K.TC@DIKDPSQNINWVVPEGGGGPAYN.G	TC@DIKDPSQNINWVVPEGGGGPAYN	1	-5.08541	-5.08625	-5.02464	-5.08149	-5.55137	-5.77694	-5.72512	-5.68399	-0.614909	0.000489765	0.00334938	-5.06945	-5.68436	0.0299424	0.0964689	2.97813	1.94463	590	2	591	Q921G7	Electron transfer flavoprotein-ubiquinone oxidoreductase, mitochondrial	Etfdh	Mitochondrion inner membrane
ETFD_MOUSE	K.LTFPGGLLIGC@SPGFMNVPK.I	LTFPGGLLIGC@SPGFMNVPK	4	-3.62072	-3.47352	-3.55322	-3.76612	-3.34092	-3.60203	-3.43316	-3.2211	0.20409	0.094041	0.128269	-3.60339	-3.3993	0.124051	0.160631	8.22755	9.4778	376	11	386	Q921G7	Electron transfer flavoprotein-ubiquinone oxidoreductase, mitochondrial	Etfdh	Mitochondrion inner membrane
ETFD_MOUSE	H.TLSGAC@LDPAAFK.E	TLSGAC@LDPAAFK	7	-4.32233	-4.14321	-4.49399	-4.26422	-4.14226	-4.07349	-4.06603	-3.86809	0.268471	0.0301558	0.0503218	-4.30594	-4.03747	0.145892	0.118016	5.05573	6.08978	112	6	117	Q921G7	Electron transfer flavoprotein-ubiquinone oxidoreductase, mitochondrial	Etfdh	Mitochondrion inner membrane
ETFD_MOUSE	K.TC@DIKDPSQNINWVVPEGGGGPA.Y	TC@DIKDPSQNINWVVPEGGGGPA	1	-3.38805	-3.49862	-3.5145	-3.4545	-4.13758	-4.14626	-3.9874	-4.02921	-0.611196	3.18853e-05	0.000990233	-3.46392	-4.07511	0.0565884	0.0790875	9.06269	5.93292	590	2	591	Q921G7	Electron transfer flavoprotein-ubiquinone oxidoreductase, mitochondrial	Etfdh	Mitochondrion inner membrane
ETFD_MOUSE	N.AQNC@VHC@K.T	AQNC@VHC@K	1	-3.16716	-2.89364	-2.78359	-3.08605	-2.76275	-3.03303	-2.69198	-2.48858	0.238526	0.148425	0.189318	-2.98261	-2.74409	0.175388	0.224969	12.6516	14.9262	582	4,7	585;588	Q921G7	Electron transfer flavoprotein-ubiquinone oxidoreductase, mitochondrial	Etfdh	Mitochondrion inner membrane
ETFD_MOUSE	R.LQINAQNC@VHC@KTC@DIKDPSQNINWVVPEGGGGPAYN.G	LQINAQNC@VHC@KTC@DIKDPSQNINWVVPEGGGGPAYN	1	-3.87316	-4.05892	-4.25575	-3.69451	-3.87475	-3.86914	-3.0142	-3.541	0.395812	0.155259	0.196797	-3.97059	-3.57477	0.241405	0.40498	6.37873	8.39239	578	8,11,14	585;588;591	Q921G7	Electron transfer flavoprotein-ubiquinone oxidoreductase, mitochondrial	Etfdh	Mitochondrion inner membrane
ETFD_MOUSE	K.AAQIGAHTLSGAC@LDPAAFKELFPDWK.E	AAQIGAHTLSGAC@LDPAAFKELFPDWK	2	-4.13798	-4.0822	-4.32894	-4.38149	-3.89111	-4.08618	-3.95831	-4.10131	0.223427	0.0495456	0.0748576	-4.23265	-4.00923	0.144938	0.10156	5.31917	6.21015	105	13	117	Q921G7	Electron transfer flavoprotein-ubiquinone oxidoreductase, mitochondrial	Etfdh	Mitochondrion inner membrane
ETFD_MOUSE	K.TC@DIKDPSQNIN.W	TC@DIKDPSQNIN	3	-3.0799	-3.00599	-3.16389	-3.14924	-3.91279	-3.94424	-4.10062	-3.69856	-0.814296	0.000739285	0.00416402	-3.09976	-3.91405	0.0724549	0.165486	11.6649	6.63365	590	2	591	Q921G7	Electron transfer flavoprotein-ubiquinone oxidoreductase, mitochondrial	Etfdh	Mitochondrion inner membrane
ETFD_MOUSE	R.LQINAQNC@VHC@K.T	LQINAQNC@VHC@K	33	-2.35928	-2.54196	-2.1531	-2.4364	-2.18119	-2.58173	-2.35917	-2.17501	0.0484088	0.714982	0.750106	-2.37268	-2.32428	0.16443	0.191708	19.3086	19.9675	578	8,11	585;588	Q921G7	Electron transfer flavoprotein-ubiquinone oxidoreductase, mitochondrial	Etfdh	Mitochondrion inner membrane
ETFD_MOUSE	K.DC@TPIEYPKPDGQISFDLLS.S	DC@TPIEYPKPDGQISFDLLS	2	-3.36558	-3.15711	-3.61007	-3.58194	-3.25963	-3.37748	-3.28505	-3.47176	0.080191	0.526441	0.574725	-3.42867	-3.34848	0.21144	0.0965355	9.28682	9.81763	500	2	501	Q921G7	Electron transfer flavoprotein-ubiquinone oxidoreductase, mitochondrial	Etfdh	Mitochondrion inner membrane
ETFD_MOUSE	K.LTFPGGLLIGC@SPGFM*NVPK.I	LTFPGGLLIGC@SPGFM*NVPK	4	-3.72835	-3.60496	-3.6496	-3.76054	-3.36811	-3.60416	-3.46829	-3.32808	0.2437	0.019873	0.0363045	-3.68586	-3.44216	0.0712809	0.123052	7.77044	9.2004	376	11	386	Q921G7	Electron transfer flavoprotein-ubiquinone oxidoreductase, mitochondrial	Etfdh	Mitochondrion inner membrane
ETFD_MOUSE	K.TC@DIKDPSQN.I	TC@DIKDPSQN	2	-2.94345	-2.84822	-2.92134	-3.18118	-4.51468	-4.57574	-4.34669	-4.48412	-1.50676	7.77883e-06	0.000613781	-2.97354	-4.48031	0.14428	0.0968817	12.7313	4.48016	590	2	591	Q921G7	Electron transfer flavoprotein-ubiquinone oxidoreductase, mitochondrial	Etfdh	Mitochondrion inner membrane
ETFD_MOUSE	K.VTVFAEGC@HGHLAK.Q	VTVFAEGC@HGHLAK	7	-3.53155	-3.45906	-3.38315	-3.53511	-3.44823	-3.51454	-3.15674	-3.21597	0.143349	0.202848	0.248837	-3.47722	-3.33387	0.0718376	0.174159	8.97951	9.91756	240	8	247	Q921G7	Electron transfer flavoprotein-ubiquinone oxidoreductase, mitochondrial	Etfdh	Mitochondrion inner membrane
ETFD_MOUSE	K.AAQIGAHTLSGAC@LDPAAFK.E	AAQIGAHTLSGAC@LDPAAFK	11	-3.51277	-3.26448	-3.6358	-3.50439	-3.69018	-3.64882	-3.71684	-3.3947	-0.133272	0.260531	0.309696	-3.47936	-3.61263	0.155342	0.147961	8.96619	8.17502	105	13	117	Q921G7	Electron transfer flavoprotein-ubiquinone oxidoreductase, mitochondrial	Etfdh	Mitochondrion inner membrane
ETFD_MOUSE	K.DC@TPIEYPK.P	DC@TPIEYPK	2	-4.21772	-3.99467	-4.24024	-4.16452	-3.845	-3.73321	-3.7139	-3.73225	0.3982	0.00196998	0.00742289	-4.15429	-3.75609	0.111048	0.0599351	5.61609	7.40123	500	2	501	Q921G7	Electron transfer flavoprotein-ubiquinone oxidoreductase, mitochondrial	Etfdh	Mitochondrion inner membrane
ETFD_MOUSE	R.LQINAQNC@VH.C	LQINAQNC@VH	6	-2.72312	-2.86453	-2.72417	-2.99558	-2.75945	-3.03233	-2.76431	-2.75381	-0.000623893	0.994948	0.995865	-2.82685	-2.82748	0.130631	0.136637	14.094	14.0879	578	8	585	Q921G7	Electron transfer flavoprotein-ubiquinone oxidoreductase, mitochondrial	Etfdh	Mitochondrion inner membrane
ETFD_MOUSE	K.VTVFAEGC@HGH.L	VTVFAEGC@HGH	3	-3.08841	-3.29386	-3.15995	-3.24253	-3.1448	-3.26847	-2.98039	-3.18083	0.0525661	0.513769	0.562693	-3.19619	-3.14362	0.0905863	0.120576	10.9107	11.3155	240	8	247	Q921G7	Electron transfer flavoprotein-ubiquinone oxidoreductase, mitochondrial	Etfdh	Mitochondrion inner membrane
ETFD_MOUSE	R.ASC@DAQTYGIGLK.E	ASC@DAQTYGIGLK	6	-3.25258	-3.5984	-3.05656	-3.81268	-3.07183	-3.66758	-3.08213	-3.40134	0.124336	0.596009	0.641047	-3.43006	-3.30572	0.339481	0.285644	9.27791	10.113	263	3	265	Q921G7	Electron transfer flavoprotein-ubiquinone oxidoreductase, mitochondrial	Etfdh	Mitochondrion inner membrane
ETFD_MOUSE	R.FC@PAGVYEFVPLEQGDGFR.L	FC@PAGVYEFVPLEQGDGFR	5	-2.37452	-2.1201	-2.16704	-2.26805	-2.02359	-2.20118	-2.08853	-1.8664	0.187503	0.0841348	0.116746	-2.23243	-2.04492	0.113067	0.139811	21.28	24.2335	559	2	560	Q921G7	Electron transfer flavoprotein-ubiquinone oxidoreductase, mitochondrial	Etfdh	Mitochondrion inner membrane
ETHE1_MOUSE	R.TDFQQGC@AK.T	TDFQQGC@AK	2	-4.09497	-3.92167	-3.99319	-4.19612	-3.6777	-4.06299	-3.69828	-3.69589	0.267772	0.0592058	0.0869459	-4.05149	-3.78372	0.119803	0.186408	6.03088	7.26086	164	7	170	Q9DCM0	Persulfide dioxygenase ETHE1, mitochondrial	Ethe1	Cytoplasm; Nucleus; Mitochondrion matrix
ETHE1_MOUSE	R.LTLSC@EEFIK.V	LTLSC@EEFIK	6	-4.05041	-3.87756	-4.07238	-4.0983	-3.51203	-3.77868	-3.47836	-3.61865	0.427731	0.00285334	0.00936723	-4.02466	-3.59693	0.100005	0.135118	6.14407	8.26449	215	5	219	Q9DCM0	Persulfide dioxygenase ETHE1, mitochondrial	Ethe1	Cytoplasm; Nucleus; Mitochondrion matrix
ETHE1_MOUSE	N.C@LIYPAHDYHGLTVSTVEEER.T	C@LIYPAHDYHGLTVSTVEEER	1	-3.45768	-3.45513	-3.51254	-3.44004	-3.22425	-3.27778	-3.26888	-3.08928	0.251297	0.00655745	0.0162666	-3.46635	-3.21505	0.0317626	0.0870519	9.04745	10.769	189	1	189	Q9DCM0	Persulfide dioxygenase ETHE1, mitochondrial	Ethe1	Cytoplasm; Nucleus; Mitochondrion matrix
ETHE1_MOUSE	K.LLYAVNTHC@HADHITGTGVLR.S	LLYAVNTHC@HADHITGTGVLR	2	-3.41444	-3.46241	-3.51943	-3.57036	-3.43246	-3.43838	-3.56132	-3.39376	0.0351791	0.505523	0.554849	-3.49166	-3.45648	0.067781	0.0726382	8.89008	9.10952	72	9	80	Q9DCM0	Persulfide dioxygenase ETHE1, mitochondrial	Ethe1	Cytoplasm; Nucleus; Mitochondrion matrix
ETHE1_MOUSE	K.IFTLPGNC@LIYPAHDYHGLTVSTVEEER.T	IFTLPGNC@LIYPAHDYHGLTVSTVEEER	2	-4.13361	-4.13681	-4.18906	-4.09623	-3.69282	-3.73899	-3.80908	-4.0561	0.314677	0.0268562	0.0459191	-4.13893	-3.82425	0.0381611	0.161788	5.67622	7.0597	182	8	189	Q9DCM0	Persulfide dioxygenase ETHE1, mitochondrial	Ethe1	Cytoplasm; Nucleus; Mitochondrion matrix
ETHE1_MOUSE	K.SC@TYTYLLGDR.E	SC@TYTYLLGDR	4	-3.71991	-3.68554	-3.87449	-3.86299	-3.67215	-3.79319	-3.49595	-3.41946	0.190544	0.110715	0.147412	-3.78573	-3.59519	0.0969814	0.169169	7.25071	8.27446	33	2	34	Q9DCM0	Persulfide dioxygenase ETHE1, mitochondrial	Ethe1	Cytoplasm; Nucleus; Mitochondrion matrix
ETHE1_MOUSE	R.SLLPGC@QSVISR.L	SLLPGC@QSVISR	4	-3.66295	-3.42983	-3.68838	-3.72855	-3.40346	-3.56862	-3.34332	-3.26224	0.233017	0.0469625	0.0716407	-3.62743	-3.39441	0.134473	0.129756	8.09163	9.51001	93	6	98	Q9DCM0	Persulfide dioxygenase ETHE1, mitochondrial	Ethe1	Cytoplasm; Nucleus; Mitochondrion matrix
ETKMT_MOUSE	K.SVLDLGSGC@GATAIAAK.M	SVLDLGSGC@GATAIAAK	2	-3.15399	-3.10662	-3.09377	-3.1131	-2.91161	-2.88591	-2.9369	-2.93384	0.199802	2.95538e-05	0.000965991	-3.11687	-2.91707	0.0260174	0.0236332	11.5273	13.2396	111	9	119	Q80ZM3	Electron transfer flavoprotein beta subunit lysine methyltransferase	Mettl20	Cytoplasm; Mitochondrion matrix
EVC_MOUSE	R.DEDAPEVC@EPSLSGNITAF.A	DEDAPEVC@EPSLSGNITAF	1	-3.28334	-3.42684	-3.50566	-3.21155	-2.69834	-2.82145	-2.78583	-2.87626	0.561377	0.000953264	0.00476685	-3.35685	-2.79547	0.133613	0.0746758	9.76086	14.4039	90	8	97	P57680	Ellis-van Creveld syndrome protein homolog	Evc	Cell membrane ; Single-pass membrane protein; cilium basal body; cilium; cilium membrane
EVC_MOUSE	K.KKPDDELC@QK.V	KKPDDELC@QK	1	-3.02895	-3.15116	-3.05951	-3.17689	-3.06487	-3.2636	-2.86663	-2.98731	0.0585265	0.552967	0.600127	-3.10413	-3.0456	0.0710617	0.166656	11.6296	12.1111	251	8	258	P57680	Ellis-van Creveld syndrome protein homolog	Evc	Cell membrane ; Single-pass membrane protein; cilium basal body; cilium; cilium membrane
EVC_MOUSE	K.AC@LLDFFPK.K	AC@LLDFFPK	1	-2.79428	-2.88001	-2.76723	-3.08826	-2.645	-2.63136	-2.51825	-2.49539	0.309946	0.0154844	0.0300897	-2.88245	-2.5725	0.145387	0.0766177	13.5612	16.8113	242	2	243	P57680	Ellis-van Creveld syndrome protein homolog	Evc	Cell membrane ; Single-pass membrane protein; cilium basal body; cilium; cilium membrane
EWS_MOUSE	R.AGDWQC@PNPGC@GNQNFAWR.T	AGDWQC@PNPGC@GNQNFAWR	1	-3.48152	-3.25768	-3.31983	-3.29674	-3.29255	-3.24795	-3.22998	-3.40229	0.04575	0.493893	0.543601	-3.33894	-3.29319	0.0984516	0.07734	9.88277	10.2012	518	6,11	523;528	Q61545	RNA-binding protein EWS	Ewsr1	Nucleus; Cytoplasm; Cell membrane
EWS_MOUSE	R.TEC@NQC@K.A	TEC@NQC@K	1	-5.96874	-5.88554	-5.61917	-6.08362	-5.91469	-5.57735	-6.00098	-5.72895	0.0837739	0.563241	0.60996	-5.88927	-5.80549	0.197529	0.189779	1.68715	1.78802	537	3,6	539;542	Q61545	RNA-binding protein EWS	Ewsr1	Nucleus; Cytoplasm; Cell membrane
EXC6B_MOUSE	K.EFIYAC@LK.F	EFIYAC@LK	1	-3.26468	-3.28858	-3.33192	-3.25551	-3.32554	-3.20177	-3.38505	-3.12816	0.0250444	0.703794	0.739876	-3.28517	-3.26013	0.0341433	0.116484	10.258	10.4377	502	6	507	A6H5Z3	Exocyst complex component 6B	Exoc6b
EXC6B_MOUSE	R.EC@EQFAR.S	EC@EQFAR	1	-2.77866	-3.359	-3.423	-3.48865	-3.42156	-3.12181	-3.36674	-3.3073	-0.0420239	0.823112	0.847305	-3.26233	-3.30435	0.326764	0.13033	10.4218	10.1226	704	2	705	A6H5Z3	Exocyst complex component 6B	Exoc6b
EXD2_MOUSE	K.VGVGC@SEDANK.L	VGVGC@SEDANK	1	-2.50677	-2.70324	-2.66257	-2.41672	-2.30277	-2.47318	-2.38746	-2.30168	0.206053	0.0470671	0.0717841	-2.57233	-2.36627	0.133911	0.081818	16.8133	19.3946	193	5	197	Q8VEG4	Exonuclease 3'-5' domain-containing protein 2	Exd2	Nucleus
EXD2_MOUSE	K.QGNNILC@NGLSLK.S	QGNNILC@NGLSLK	1	-3.57204	-3.69559	-3.53738	-3.56814	-3.25821	-3.30188	-3.33801	-3.27558	0.299866	0.00104703	0.00503002	-3.59329	-3.29342	0.0699422	0.0347282	8.28539	10.1996	225	7	231	Q8VEG4	Exonuclease 3'-5' domain-containing protein 2	Exd2	Nucleus
EXOC1_MOUSE	K.IFEQVLSELEPLC@LAEQDFISK.F	IFEQVLSELEPLC@LAEQDFISK	2	-3.27386	-3.29664	-3.41337	-3.20189	-3.06902	-3.14198	-3.00737	-3.0436	0.230951	0.00648191	0.0161397	-3.29644	-3.06549	0.0877917	0.0569217	10.1782	11.9452	514	13	526	Q8R3S6	Exocyst complex component 1	Exoc1	Midbody ring
EXOC1_MOUSE	K.NC@FLC@ATVTTERPVQVK.V	NC@FLC@ATVTTERPVQVK	2	-3.45897	-3.65382	-3.36268	-3.54459	-2.98947	-3.17019	-2.89396	-3.15488	0.452892	0.0025589	0.00874103	-3.50502	-3.05212	0.123945	0.133468	8.80816	12.0564	35	2,5	36;39	Q8R3S6	Exocyst complex component 1	Exoc1	Midbody ring
EXOC2_MOUSE	K.GVVDC@KPGEASVFQQPK.T	GVVDC@KPGEASVFQQPK	1	-3.67742	-3.78822	-3.60185	-3.78951	-3.67945	-3.5047	-3.67239	-3.50324	0.124304	0.115573	0.152891	-3.71425	-3.58995	0.0915148	0.0993183	7.61902	8.30459	634	5	638	Q9D4H1	Exocyst complex component 2	Exoc2	Midbody ring
EXOC4_MOUSE	R.LKEIIC@EQAAIK.Q	LKEIIC@EQAAIK	2	-3.00931	-3.06651	-2.99644	-3.09696	-2.78999	-2.84917	-2.78346	-2.71532	0.257822	0.000423867	0.00311536	-3.0423	-2.78448	0.047486	0.0547677	12.1388	14.514	953	6	958	O35382	Exocyst complex component 4	Exoc4	Midbody ring; Cell projection
EXOC4_MOUSE	K.FVC@KPGAR.N	FVC@KPGAR	1	-2.7518	-2.73805	-2.71908	-2.67414	-2.87609	-2.82493	-2.91574	-2.55122	-0.0712302	0.454802	0.50562	-2.72077	-2.792	0.0338572	0.164763	15.1694	14.4386	488	3	490	O35382	Exocyst complex component 4	Exoc4	Midbody ring; Cell projection
EXOC4_MOUSE	K.ENLLSC@K.M	ENLLSC@K	1	-3.88815	-3.88419	-3.84504	-3.99429	-3.93092	-3.62955	-3.69584	-3.43676	0.229648	0.106013	0.142057	-3.90292	-3.67327	0.063947	0.203913	6.68506	7.83855	95	6	100	O35382	Exocyst complex component 4	Exoc4	Midbody ring; Cell projection
EXOC4_MOUSE	K.LEQC@MASK.H	LEQC@MASK	1	-3.59537	-3.52923	-3.65825	-3.74032	-3.37116	-3.19463	-3.34058	-3.1354	0.370351	0.00254669	0.00871027	-3.63079	-3.26044	0.0900366	0.113503	8.07278	10.4354	141	4	144	O35382	Exocyst complex component 4	Exoc4	Midbody ring; Cell projection
EXOC4_MOUSE	R.VHC@FHYLIPLAK.E	VHC@FHYLIPLAK	1	-4.3006	-4.01595	-4.11766	-4.10389	-3.87839	-3.72953	-3.73721	-3.32999	0.46575	0.020536	0.037255	-4.13453	-3.66878	0.119532	0.236	5.69355	7.863	785	3	787	O35382	Exocyst complex component 4	Exoc4	Midbody ring; Cell projection
EXOC4_MOUSE	K.EIIC@EQAAIK.Q	EIIC@EQAAIK	2	-3.79648	-4.19936	-3.90979	-3.84427	-3.73143	-3.64609	-3.73674	-3.80634	0.207327	0.101206	0.136564	-3.93747	-3.73015	0.180662	0.0656138	6.52683	7.53553	955	4	958	O35382	Exocyst complex component 4	Exoc4	Midbody ring; Cell projection
EXOC5_MOUSE	K.GYSHC@IDVYIK.Q	GYSHC@IDVYIK	1	-3.90553	-3.68054	-3.96117	-3.93311	-3.18712	-3.07389	-3.29675	-3.36667	0.638977	0.000409828	0.00305855	-3.87009	-3.23111	0.128389	0.128242	6.83893	10.6497	224	5	228	Q3TPX4	Exocyst complex component 5	Exoc5	Cytoplasm; Midbody
EXOC5_MOUSE	K.QVC@SGEQLANLDK.N	QVC@SGEQLANLDK	1	-3.74779	-3.70929	-3.53053	-3.99236	-3.76738	-3.55128	-3.71111	-3.63479	0.0788545	0.494982	0.544645	-3.745	-3.66614	0.190144	0.0938924	7.45837	7.87738	673	3	675	Q3TPX4	Exocyst complex component 5	Exoc5	Cytoplasm; Midbody
EXOC5_MOUSE	K.QC@QEGAYLR.N	QC@QEGAYLR	1	-3.02625	-3.23626	-3.00161	-3.17164	-2.98619	-3.13229	-2.83687	-2.59777	0.22066	0.151755	0.192914	-3.10894	-2.88828	0.113282	0.228154	11.5909	13.5065	235	2	236	Q3TPX4	Exocyst complex component 5	Exoc5	Cytoplasm; Midbody
EXOC5_MOUSE	K.LEQQC@QK.E	LEQQC@QK	2	-3.13117	-3.25201	-3.1829	-3.14815	-3.10403	-3.19071	-2.99978	-3.08463	0.0837681	0.134357	0.173958	-3.17856	-3.09479	0.0534914	0.0783487	11.0448	11.7051	67	5	71	Q3TPX4	Exocyst complex component 5	Exoc5	Cytoplasm; Midbody
EXOC5_MOUSE	R.NDIFEDAAILC@QR.V	NDIFEDAAILC@QR	1	-4.06493	-4.23844	-4.15223	-4.03988	-3.71389	-3.76052	-3.68761	-3.63822	0.42381	0.0005727	0.00364282	-4.12387	-3.70006	0.0902935	0.0510759	5.73577	7.69433	244	11	254	Q3TPX4	Exocyst complex component 5	Exoc5	Cytoplasm; Midbody
EXOC6_MOUSE	R.ILSSC@LLNLIR.K	ILSSC@LLNLIR	1	-2.76005	-2.8705	-2.58447	-2.98827	-2.64912	-2.49156	-2.22111	-2.46346	0.34451	0.0313793	0.0519252	-2.80082	-2.45631	0.171721	0.176814	14.3506	18.2212	526	5	530	Q8R313	Exocyst complex component 6	Exoc6	Cytoplasm; perinuclear region; growth cone; Midbody ring
EXOC7_MOUSE	R.LLSTYIC@K.V	LLSTYIC@K	1	-3.38409	-3.32525	-3.34735	-3.46318	-2.84152	-2.79934	-2.92923	-3.08649	0.465819	0.00208644	0.00768834	-3.37997	-2.91415	0.0605542	0.126996	9.60569	13.2664	506	7	512	O35250	Exocyst complex component 7	Exoc7	cytosol; Cell membrane ; Peripheral membrane protein; Midbody ring
EXOC7_MOUSE	K.GFNDGLEELC@K.I	GFNDGLEELC@K	1	-4.28777	-4.21898	-4.29311	-4.23376	-4.24017	-4.14318	-4.18789	-4.19723	0.0662849	0.0517483	0.0776882	-4.2584	-4.19212	0.0375436	0.0397818	5.22508	5.47074	620	10	629	O35250	Exocyst complex component 7	Exoc7	cytosol; Cell membrane ; Peripheral membrane protein; Midbody ring
EXOC8_MOUSE	K.ESLSTAAEC@VK.V	ESLSTAAEC@VK	2	-3.73529	-4.32072	-3.71201	-3.93713	-3.68582	-3.80512	-3.53028	-3.62967	0.263567	0.158694	0.200551	-3.92629	-3.66272	0.281714	0.114664	6.57764	7.89608	504	9	512	Q6PGF7	Exocyst complex component 8	Exoc8	Cytoplasm; perinuclear region; growth cone; Cell projection
EXOC8_MOUSE	R.C@EQDPEK.K	C@EQDPEK	1	-3.53452	-3.32569	-3.75723	-3.65762	-3.72928	-3.71112	-3.84317	-3.61581	-0.156079	0.201129	0.247025	-3.56876	-3.72484	0.185897	0.093271	8.42742	7.56328	655	1	655	Q6PGF7	Exocyst complex component 8	Exoc8	Cytoplasm; perinuclear region; growth cone; Cell projection
EXOG_MOUSE	R.NIC@SVDTC@K.L	NIC@SVDTC@K	2	-1.78006	-1.68032	-1.58521	-1.83793	-1.04758	-1.01416	-1.09919	-0.93479	0.696949	0.000126495	0.00176554	-1.72088	-1.02393	0.111435	0.0689562	30.3364	49.1775	292	3,8	294;299	Q8C163	Nuclease EXOG, mitochondrial	Exog	Mitochondrion inner membrane
EXOS1_MOUSE	R.LC@NLEEGSPGSGTYTR.H	LC@NLEEGSPGSGTYTR	1	-2.99129	-3.04289	-3.06221	-3.09281	-2.93937	-2.88753	-2.91445	-2.77668	0.167793	0.0106063	0.0228699	-3.0473	-2.87951	0.0426218	0.0717438	12.0968	13.5888	14	2	15	Q9DAA6	Exosome complex component CSL4	Exosc1	nucleolus; Nucleus; Cytoplasm
EXOS3_MOUSE	R.VVC@GPGLR.R	VVC@GPGLR	2	-3.60961	-3.68843	-3.63769	-3.5703	-3.24166	-3.16457	-3.17086	-3.1732	0.438935	1.50447e-05	0.000739781	-3.62651	-3.18757	0.0496798	0.0362436	8.09678	10.976	65	3	67	Q7TQK4	Exosome complex component RRP40	Exosc3	Cytoplasm; nucleolus; Nucleus
EXOS3_MOUSE	R.NRPNVQVGDLIYGQC@VVANK.D	NRPNVQVGDLIYGQC@VVANK	1	-3.65794	-3.48178	-3.67045	-3.66694	-3.64123	-3.54794	-3.51325	-3.60144	0.0433123	0.458502	0.509273	-3.61928	-3.57596	0.0918164	0.0566485	8.13746	8.38547	152	15	166	Q7TQK4	Exosome complex component RRP40	Exosc3	Cytoplasm; nucleolus; Nucleus
EXOS5_MOUSE	R.NTC@EAVVLGALHPR.T	NTC@EAVVLGALHPR	2	-3.30772	-2.99535	-3.22249	-3.40797	-2.9977	-3.0236	-2.91433	-2.90217	0.273931	0.0464488	0.0710407	-3.23338	-2.95945	0.175864	0.0602617	10.633	12.8563	100	3	102	Q9CRA8	Exosome complex component RRP46	Exosc5	nucleolus; Cytoplasm; Nucleus
EXOS5_MOUSE	R.ALFC@GVTC@ALDSDGNLVLDPTTK.Q	ALFC@GVTC@ALDSDGNLVLDPTTK	1	-3.59949	-3.24552	-3.44635	-3.15545	-3.19547	-3.27378	-3.49669	-3.18434	0.0741316	0.572106	0.618475	-3.3617	-3.28757	0.19979	0.144985	9.72808	10.241	150	4,8	153;157	Q9CRA8	Exosome complex component RRP46	Exosc5	nucleolus; Cytoplasm; Nucleus
EXOS6_MOUSE	K.VLC@AVSGPR.Q	VLC@AVSGPR	2	-3.5474	-3.402	-3.56781	-3.4936	-3.09779	-2.99952	-3.03334	-2.97779	0.475591	8.5843e-05	0.00146416	-3.5027	-3.02711	0.0740744	0.0523682	8.8223	12.2673	62	3	64	Q8BTW3	Exosome complex component MTR3	Exosc6	Cytoplasm; nucleolus; Nucleus
EXOS7_MOUSE	R.VLEDEEGAKDIELSDDPYDC@IR.L	VLEDEEGAKDIELSDDPYDC@IR	1	-2.59263	-2.55171	-2.56936	-2.63864	-2.36168	-2.0316	-2.33572	-1.99187	0.407867	0.0229102	0.0405565	-2.58808	-2.18022	0.0376377	0.195506	16.6306	22.0642	170	20	189	Q9D0M0	Exosome complex exonuclease RRP42	Exosc7	nucleolus; Cytoplasm; Nucleus
EXOS7_MOUSE	R.HVVDATLQEEAC@SLASLLVSVTSK.G	HVVDATLQEEAC@SLASLLVSVTSK	1	-3.1665	-3.23914	-3.29345	-3.03078	-3.02766	-3.04108	-2.84684	-3.13102	0.170813	0.0834212	0.115916	-3.18247	-3.01165	0.113715	0.11907	11.0149	12.3994	210	12	221	Q9D0M0	Exosome complex exonuclease RRP42	Exosc7	nucleolus; Cytoplasm; Nucleus
EXOS7_MOUSE	K.DIELSDDPYDC@IR.L	DIELSDDPYDC@IR	1	-3.79374	-3.46649	-3.95653	-3.55905	-4.02617	-3.45741	-3.71677	-3.51266	0.0156988	0.929567	0.940551	-3.69395	-3.67825	0.22274	0.257373	7.72698	7.81152	179	11	189	Q9D0M0	Exosome complex exonuclease RRP42	Exosc7	nucleolus; Cytoplasm; Nucleus
EXOS8_MOUSE	K.EDLC@ISPGK.L	EDLC@ISPGK	1	-3.52652	-3.44284	-3.48503	-3.35476	-3.28759	-3.37574	-3.44055	-3.10066	0.151153	0.134137	0.173714	-3.45229	-3.30113	0.0734479	0.147624	9.13604	10.1452	122	4	125	Q9D753	Exosome complex component RRP43	Exosc8	Cytoplasm; nucleolus; Nucleus
EXOS8_MOUSE	R.GYVVPNVDLPPLC@SSR.F	GYVVPNVDLPPLC@SSR	1	-3.31926	-3.27559	-3.40105	-3.28916	-2.59913	-2.7092	-2.76545	-2.85352	0.589438	0.000316167	0.00270888	-3.32126	-2.73183	0.0562311	0.106551	10.0046	15.0535	77	13	89	Q9D753	Exosome complex component RRP43	Exosc8	Cytoplasm; nucleolus; Nucleus
EXOS8_MOUSE	K.KEDLC@ISPGK.L	KEDLC@ISPGK	1	-3.57347	-3.69677	-3.28175	-3.55181	-3.19864	-3.35244	-3.14336	-3.36276	0.261652	0.0518612	0.077819	-3.52595	-3.2643	0.174869	0.110153	8.68128	10.4075	121	5	125	Q9D753	Exosome complex component RRP43	Exosc8	Cytoplasm; nucleolus; Nucleus
EXOS9_MOUSE	K.ETPLSNC@ER.R	ETPLSNC@ER	1	-3.50084	-3.0781	-3.50471	-3.32584	-3.51	-3.47182	-3.6306	-3.34175	-0.136166	0.297484	0.348239	-3.35237	-3.48854	0.200978	0.118977	9.79117	8.90932	3	7	9	Q9JHI7	Exosome complex component RRP45	Exosc9	Cytoplasm; nucleolus; Nucleus; nucleoplasm
EXOS9_MOUSE	R.VLGQVSC@ELVSPK.L	VLGQVSC@ELVSPK	2	-3.05201	-2.97897	-3.1758	-2.99635	-2.79673	-2.86752	-2.85853	-2.68407	0.249072	0.00669216	0.0165177	-3.05078	-2.80171	0.0889793	0.0845068	12.0677	14.3417	55	7	61	Q9JHI7	Exosome complex component RRP45	Exosc9	Cytoplasm; nucleolus; Nucleus; nucleoplasm
EXOSX_MOUSE	R.SFPAFQAFC@ETQGDR.L	SFPAFQAFC@ETQGDR	1	-3.40989	-3.48207	-3.47174	-3.41493	-2.71237	-2.98893	-2.89808	-3.05581	0.53086	0.00418825	0.0119677	-3.44466	-2.9138	0.0375295	0.14903	9.18448	13.2697	65	9	73	P56960	Exosome component 10	Exosc10	Cytoplasm; nucleolus; Nucleus
EXT2_MOUSE	R.AC@LFVPSIDVLNQNPLR.I	AC@LFVPSIDVLNQNPLR	1	-3.1517	-2.83429	-3.2632	-3.41279	-2.48012	-2.57329	-2.46718	-2.76487	0.59413	0.0094267	0.0210159	-3.1655	-2.57137	0.245351	0.137388	11.1453	16.8245	150	2	151	P70428	Exostosin-2	Ext2	Endoplasmic reticulum membrane ; Single-pass type II membrane protein; Golgi apparatus membrane ; Single-pass type II membrane protein
EXTL1_MOUSE	R.PVPEPQPLDQDC@INR.L	PVPEPQPLDQDC@INR	2	-2.65094	-2.60047	-2.78055	-2.48041	-2.40627	-2.0904	-2.38653	-2.12648	0.375674	0.0129111	0.026323	-2.62809	-2.25242	0.124281	0.1671	16.1758	20.9872	616	12	627	Q9JKV7	Exostosin-like 1	Extl1	Endoplasmic reticulum membrane ; Single-pass type II membrane protein
EXTL3_MOUSE	K.LDQVLVEFTC@K.N	LDQVLVEFTC@K	1	-2.24065	-2.30925	-1.90523	-1.91406	-1.87148	-1.68134	-1.65262	-1.61306	0.387672	0.026719	0.0457358	-2.0923	-1.70463	0.212789	0.114703	23.4507	30.6801	390	10	399	Q9WVL6	Exostosin-like 3	Extl3	Endoplasmic reticulum membrane ; Single-pass type II membrane protein; Golgi apparatus
EXTL3_MOUSE	K.HVLDLC@R.I	HVLDLC@R	1	-2.66607	-2.70066	-2.64773	-2.60869	-2.42811	-2.27372	-2.1848	-2.04007	0.424114	0.0113724	0.0240125	-2.65579	-2.23168	0.0383061	0.162545	15.8682	21.2911	78	6	83	Q9WVL6	Exostosin-like 3	Extl3	Endoplasmic reticulum membrane ; Single-pass type II membrane protein; Golgi apparatus
EXTL3_MOUSE	R.AGSELC@EVK.H	AGSELC@EVK	3	-2.68309	-2.4799	-2.53433	-2.39226	-2.32419	-2.10802	-2.26444	-2.01709	0.343964	0.0106006	0.0228666	-2.5224	-2.17843	0.122075	0.140987	17.4053	22.0916	69	6	74	Q9WVL6	Exostosin-like 3	Extl3	Endoplasmic reticulum membrane ; Single-pass type II membrane protein; Golgi apparatus
EYA4_MOUSE	K.TC@PEADVSEPQNSR.S	TC@PEADVSEPQNSR	1	-3.03973	-3.35122	-3.19273	-2.95608	-2.71574	-2.57449	-2.63473	-2.7761	0.459677	0.00713616	0.0172837	-3.13494	-2.67526	0.174328	0.0887025	11.3838	15.6555	15	2	16	Q9Z191	Eyes absent homolog 4	Eya4	Cytoplasm; Nucleus
EZH1_MOUSE	R.FANHSVNPNC@YAK.V	FANHSVNPNC@YAK	2	-3.37837	-3.36512	-3.17789	-3.40053	-3.36002	-3.19263	-3.13545	-3.028	0.15145	0.133912	0.173456	-3.33048	-3.17903	0.102769	0.138629	9.94092	11.0412	687	10	696	P70351	Histone-lysine N-methyltransferase EZH1	Ezh1	Nucleus
EZRI_MOUSE	K.DGILSDEIYC@PPETAVLLGSYAVQAK.F	DGILSDEIYC@PPETAVLLGSYAVQAK	1	-3.81748	-4.10004	-4.01718	-3.94171	-3.97322	-3.96878	-4.10597	-3.92398	-0.0238868	0.752122	0.783348	-3.9691	-3.99299	0.119995	0.0785347	6.3853	6.28045	108	10	117	P26040	Ezrin	Ezr	Apical cell membrane ; Peripheral membrane protein ; Cytoplasmic side; Cell projection; microvillus membrane ; Peripheral membrane protein ; Cytoplasmic side; ruffle membrane ; Peripheral membrane protein ; Cytoplasmic side; cell cortex; cytoskeleton; microvillus
F10A1_MOUSE	K.LQKPNAAIRDC@DR.A	LQKPNAAIRDC@DR	1	-4.19457	-4.41184	-4.25869	-4.45524	-4.38294	-4.18951	-4.19909	-4.15331	0.0988735	0.266505	0.315801	-4.33008	-4.23121	0.123573	0.103055	4.97181	5.3245	160	11	170	Q99L47	Hsc70-interacting protein	St13	Cytoplasm
F10A1_MOUSE	R.LLGHWEEAAHDLALAC@K.L	LLGHWEEAAHDLALAC@K	2	-4.88873	-4.97556	-4.92998	-5.13999	-4.95371	-4.96672	-5.03377	-5.06236	-0.0205731	0.751672	0.78294	-4.98357	-5.00414	0.110148	0.052316	3.1608	3.11605	193	16	208	Q99L47	Hsc70-interacting protein	St13	Cytoplasm
F10C1_MOUSE	K.GQFFC@GNK.C	GQFFC@GNK	2	-2.76141	-2.93648	-2.69668	-2.78654	-2.40534	-2.45144	-2.24003	-2.33642	0.436967	0.000722276	0.00412644	-2.79528	-2.35831	0.101461	0.0919324	14.4058	19.502	171	5	175	Q8BP78	Protein FRA10AC1 homolog	Fra10ac1	Nucleus
F1142_MOUSE	K.EVFSLAEFC@EEEEEER.Q	EVFSLAEFC@EEEEEER	1	-3.8929	-3.84734	-3.83217	-3.72945	-3.30859	-3.33833	-3.46049	-3.60722	0.396805	0.00483057	0.0131445	-3.82547	-3.42866	0.0690155	0.135983	7.05375	9.28689	284	9	292	Q8VE88	Protein FAM114A2	Fam114a2
F1142_MOUSE	K.DENC@EPVEKPEDK.S	DENC@EPVEKPEDK	2	-5.12437	-5.18187	-5.25411	-4.93844	-4.45239	-4.26952	-4.55741	-4.56128	0.664543	0.000452442	0.00321566	-5.1247	-4.46015	0.135043	0.136732	2.86624	4.54318	21	4	24	Q8VE88	Protein FAM114A2	Fam114a2
F1142_MOUSE	K.EVFSLAEFC@EEEEEERQGDDNFTK.E	EVFSLAEFC@EEEEEERQGDDNFTK	1	-3.41491	-3.52829	-3.39877	-3.3499	-2.91367	-3.08498	-2.88478	-2.96218	0.461565	0.000238556	0.00238305	-3.42297	-2.9614	0.0754569	0.088358	9.32362	12.8389	284	9	292	Q8VE88	Protein FAM114A2	Fam114a2
F1142_MOUSE	K.EFTTC@LTTAGVR.E	EFTTC@LTTAGVR	2	-3.38798	-3.43941	-3.46844	-3.48852	-3.12898	-3.10214	-3.09163	-3.00222	0.364844	6.38124e-05	0.00132091	-3.44609	-3.08124	0.0436711	0.0549798	9.17538	11.8155	430	5	434	Q8VE88	Protein FAM114A2	Fam114a2
F1142_MOUSE	A.STLKDENC@EPVEKPEDK.S	STLKDENC@EPVEKPEDK	3	-3.86005	-3.95933	-4.00486	-3.99244	-4.33521	-4.25981	-4.21164	-4.08363	-0.268402	0.00755363	0.0180039	-3.95417	-4.22257	0.0656228	0.105671	6.45174	5.35648	17	8	24	Q8VE88	Protein FAM114A2	Fam114a2
F1142_MOUSE	R.SLAELTAC@SIELFHK.T	SLAELTAC@SIELFHK	2	-3.921	-3.95311	-3.93961	-3.9072	-3.67283	-3.86363	-3.74209	-3.66622	0.194037	0.0213925	0.0384771	-3.93023	-3.73619	0.0202249	0.0916252	6.55969	7.50402	377	8	384	Q8VE88	Protein FAM114A2	Fam114a2
F1142_MOUSE	F.SLAEFC@EEEEEERQGDDNFTK.E	SLAEFC@EEEEEERQGDDNFTK	1	-4.13597	-3.54009	-4.21623	-3.70345	-3.79487	-2.88898	-3.78568	-3.15303	0.493298	0.135199	0.17489	-3.89894	-3.40564	0.328554	0.457046	6.70351	9.43627	287	6	292	Q8VE88	Protein FAM114A2	Fam114a2
F120A_MOUSE	K.TPLIDLC@DGQAEQAAK.V	TPLIDLC@DGQAEQAAK	1	-3.75071	-3.87632	-3.76487	-3.56997	-3.87073	-3.8061	-3.90866	-3.86826	-0.122971	0.146227	0.18691	-3.74047	-3.86344	0.126791	0.0424618	7.48183	6.87052	817	7	823	Q6A0A9	Constitutive coactivator of PPAR-gamma-like protein 1	FAM120A	Cytoplasm; Cell membrane ; Peripheral membrane protein ; Cytoplasmic side
F120A_MOUSE	R.AFLAC@MR.S	AFLAC@MR	1	-2.85437	-2.86997	-2.85478	-3.10478	-2.77633	-2.56943	-2.68207	-2.46449	0.297895	0.0174847	0.0329208	-2.92097	-2.62308	0.122755	0.135393	13.2038	16.2321	688	5	692	Q6A0A9	Constitutive coactivator of PPAR-gamma-like protein 1	FAM120A	Cytoplasm; Cell membrane ; Peripheral membrane protein ; Cytoplasmic side
F120A_MOUSE	K.HC@PSAVVPVELQK.L	HC@PSAVVPVELQK	3	-2.79699	-2.69472	-2.81154	-2.906	-2.48039	-2.42425	-2.48737	-2.73544	0.27045	0.0210547	0.0379954	-2.80231	-2.53186	0.0864858	0.138629	14.3357	17.2915	13	2	14	Q6A0A9	Constitutive coactivator of PPAR-gamma-like protein 1	FAM120A	Cytoplasm; Cell membrane ; Peripheral membrane protein ; Cytoplasmic side
F120A_MOUSE	R.AFLAC@M*R.S	AFLAC@M*R	1	-2.7612	-2.9663	-2.95337	-2.9622	-2.54753	-2.60391	-2.47183	-2.32813	0.422917	0.00178115	0.00695224	-2.91077	-2.48785	0.0998546	0.119441	13.2976	17.8272	688	5	692	Q6A0A9	Constitutive coactivator of PPAR-gamma-like protein 1	FAM120A	Cytoplasm; Cell membrane ; Peripheral membrane protein ; Cytoplasmic side
F120A_MOUSE	R.EKTPLIDLC@DGQAEQAAK.V	EKTPLIDLC@DGQAEQAAK	2	-3.24288	-3.31852	-3.27987	-3.2452	-2.86199	-2.89219	-2.92459	-3.02883	0.344718	0.000701821	0.00406694	-3.27162	-2.9269	0.0355515	0.0726012	10.3549	13.1497	815	9	823	Q6A0A9	Constitutive coactivator of PPAR-gamma-like protein 1	FAM120A	Cytoplasm; Cell membrane ; Peripheral membrane protein ; Cytoplasmic side
F120A_MOUSE	R.AHQLVLPPC@DVVIK.A	AHQLVLPPC@DVVIK	4	-3.35944	-3.11869	-3.2081	-3.26387	-3.20619	-3.31898	-3.22308	-3.11408	0.0219405	0.749879	0.781342	-3.23752	-3.21558	0.100905	0.0839402	10.6025	10.765	271	9	279	Q6A0A9	Constitutive coactivator of PPAR-gamma-like protein 1	FAM120A	Cytoplasm; Cell membrane ; Peripheral membrane protein ; Cytoplasmic side
F120A_MOUSE	H.C@GAFSGSDSSR.T	C@GAFSGSDSSR	1	-3.52487	-3.24732	-3.41917	-3.49407	-3.67929	-3.48673	-3.84258	-3.26331	-0.146622	0.347514	0.398958	-3.42136	-3.56798	0.124226	0.249814	9.33401	8.43201	917	1	917	Q6A0A9	Constitutive coactivator of PPAR-gamma-like protein 1	FAM120A	Cytoplasm; Cell membrane ; Peripheral membrane protein ; Cytoplasmic side
F120A_MOUSE	R.VTAASGHC@GAFSGSDSSR.T	VTAASGHC@GAFSGSDSSR	1	-1.74468	-1.30471	-1.86775	-1.52277	-1.84125	-1.81578	-1.86833	-1.59097	-0.169107	0.285949	0.336186	-1.60998	-1.77908	0.248587	0.127231	32.7603	29.1368	910	8	917	Q6A0A9	Constitutive coactivator of PPAR-gamma-like protein 1	FAM120A	Cytoplasm; Cell membrane ; Peripheral membrane protein ; Cytoplasmic side
F120A_MOUSE	K.VAQSIEDHHQEVIGFC@R.E	VAQSIEDHHQEVIGFC@R	1	-3.62694	-3.22323	-3.85037	-3.38767	-3.50237	-3.29508	-3.36363	-3.27588	0.162814	0.331537	0.382818	-3.52205	-3.35924	0.274559	0.102588	8.70476	9.7447	159	16	174	Q6A0A9	Constitutive coactivator of PPAR-gamma-like protein 1	FAM120A	Cytoplasm; Cell membrane ; Peripheral membrane protein ; Cytoplasmic side
F120A_MOUSE	R.EWTC@PNLK.K	EWTC@PNLK	2	-3.00761	-2.95016	-3.14383	-3.06882	-2.92114	-2.65161	-2.75343	-2.65367	0.297641	0.0103449	0.0224831	-3.0426	-2.74496	0.0830751	0.1267	12.1363	14.9171	664	4	667	Q6A0A9	Constitutive coactivator of PPAR-gamma-like protein 1	FAM120A	Cytoplasm; Cell membrane ; Peripheral membrane protein ; Cytoplasmic side
F120A_MOUSE	R.LLVDADNC@LHR.L	LLVDADNC@LHR	1	-3.20356	-3.18092	-3.23439	-3.30446	-3.09417	-2.96593	-3.03296	-3.00638	0.205972	0.00163863	0.00659413	-3.23083	-3.02486	0.0537574	0.0538042	10.6518	12.2864	46	8	53	Q6A0A9	Constitutive coactivator of PPAR-gamma-like protein 1	FAM120A	Cytoplasm; Cell membrane ; Peripheral membrane protein ; Cytoplasmic side
F120B_MOUSE	K.QEVPMC@TDSESKPEVSQYTNPESK.Q	QEVPMC@TDSESKPEVSQYTNPESK	1	-3.25379	-3.40559	-3.42883	-3.42839	-3.04892	-3.0602	-3.1768	-3.21083	0.254962	0.00486634	0.0132048	-3.37915	-3.12419	0.0842775	0.0817217	9.61114	11.469	385	6	390	Q6RI63	Constitutive coactivator of peroxisome proliferator-activated receptor gamma	Fam120b	Nucleus
F120B_MOUSE	K.C@LSSYASVK.E	C@LSSYASVK	2	-4.04534	-4.19972	-4.20273	-3.94801	-3.93903	-3.91506	-3.82023	-3.89626	0.206306	0.037725	0.060078	-4.09895	-3.89265	0.124611	0.0513543	5.8357	6.73282	246	1	246	Q6RI63	Constitutive coactivator of peroxisome proliferator-activated receptor gamma	Fam120b	Nucleus
F120C_MOUSE	L.FANDAC@GQPVPWEHC@C@PWIYFDGK.L	FANDAC@GQPVPWEHC@C@PWIYFDGK	1	-3.75595	-3.66691	-3.65068	-3.70214	-3.52868	-3.4707	-3.43259	-3.73723	0.151622	0.107953	0.144265	-3.69392	-3.5423	0.0465958	0.135825	7.72715	8.58345	828	6,15,16	833;842;843	Q8C3F2	Constitutive coactivator of PPAR-gamma-like protein 2	Fam120c
F120C_MOUSE	R.VSLVELC@DGQADLASK.V	VSLVELC@DGQADLASK	1	-3.14921	-3.23221	-3.17668	-3.20064	-2.78082	-2.83417	-2.76027	-2.68199	0.425373	0.000113799	0.00166965	-3.18969	-2.76431	0.0352873	0.0631048	10.96	14.7183	865	7	871	Q8C3F2	Constitutive coactivator of PPAR-gamma-like protein 2	Fam120c
F120C_MOUSE	K.SDPLPAPSQC@ALSR.D	SDPLPAPSQC@ALSR	1	-3.89463	-3.8889	-4.14641	-3.88145	-4.06669	-3.93753	-4.09056	-3.63944	0.0192933	0.880615	0.898422	-3.95285	-3.93355	0.129152	0.207283	6.45765	6.54459	1041	10	1050	Q8C3F2	Constitutive coactivator of PPAR-gamma-like protein 2	Fam120c
F120C_MOUSE	R.C@PGAVVPVDLLK.L	C@PGAVVPVDLLK	1	-3.45556	-3.70527	-3.54951	-3.49689	-3.21392	-3.32527	-3.28329	-3.23823	0.28663	0.00789256	0.0185768	-3.55181	-3.26518	0.109295	0.0493037	8.52707	10.4012	14	1	14	Q8C3F2	Constitutive coactivator of PPAR-gamma-like protein 2	Fam120c
F136A_MOUSE	R.C@TMHC@NDK.A	C@TMHC@NDK	2	-1.62818	-1.50344	-1.62209	-1.92124	-1.51031	-1.76581	-1.56196	-1.39931	0.109388	0.38837	0.439871	-1.66874	-1.55935	0.177861	0.15346	31.4529	33.9304	82	1,5	82;86	Q9CR98	Protein FAM136A	Fam136a
F136A_MOUSE	K.C@VDDHMHLIPTM*TK.K	C@VDDHMHLIPTM*TK	1	-3.70538	-3.58956	-3.57193	-3.85096	-3.32681	-3.41657	-3.25762	-3.36036	0.339117	0.00710395	0.0172327	-3.67946	-3.34034	0.128749	0.0664268	7.805	9.87318	114	1	114	Q9CR98	Protein FAM136A	Fam136a
F136A_MOUSE	R.C@HAPLAQAQ.A	C@HAPLAQAQ	1	-2.52831	-2.41848	-2.59766	-2.61235	-2.28089	-2.47001	-2.31962	-2.08705	0.249805	0.0422148	0.065796	-2.5392	-2.28939	0.0884303	0.157637	17.2038	20.4562	57	1	57	Q9CR98	Protein FAM136A	Fam136a
F136A_MOUSE	K.C@VDDHM*HLIPTM*TK.K	C@VDDHM*HLIPTM*TK	2	-3.01096	-2.994	-2.88656	-3.20518	-2.48615	-2.77306	-2.56819	-2.45546	0.453457	0.00355955	0.0108096	-3.02417	-2.57072	0.132647	0.143045	12.2923	16.832	114	1	114	Q9CR98	Protein FAM136A	Fam136a
F136A_MOUSE	R.QLDSC@VTK.C	QLDSC@VTK	4	-1.42851	-1.20861	-1.47624	-1.58201	-1.49456	-1.50461	-1.45449	-1.18707	0.0136582	0.904155	0.918743	-1.42384	-1.41018	0.157172	0.15031	37.2719	37.6264	106	5	110	Q9CR98	Protein FAM136A	Fam136a
F136A_MOUSE	K.C@VDDHMHLIPTMTK.K	C@VDDHMHLIPTMTK	1	-2.7223	-2.62059	-2.68872	-2.49477	-2.25595	-2.19601	-2.3461	-2.21857	0.377435	0.00132371	0.00579705	-2.63159	-2.25416	0.100557	0.0660895	16.1366	20.9619	114	1	114	Q9CR98	Protein FAM136A	Fam136a
F136A_MOUSE	R.C@HAPLAQAQALVTSELER.F	C@HAPLAQAQALVTSELER	2	-2.94479	-2.91307	-3.06415	-2.87847	-2.2903	-2.37287	-2.29429	-2.29082	0.63805	7.52362e-05	0.00138176	-2.95012	-2.31207	0.0806992	0.0405739	12.9397	20.1371	57	1	57	Q9CR98	Protein FAM136A	Fam136a
F13A_MOUSE	R.DPETDTYILFNPWC@EEDAVYLDDEKER.E	DPETDTYILFNPWC@EEDAVYLDDEKER	1	-4.03258	-4.13792	-3.89009	-3.91619	-3.52553	-3.35582	-3.43687	-3.5883	0.517565	0.000534992	0.00349574	-3.9942	-3.47663	0.114096	0.101714	6.2752	8.98318	176	14	189	Q8BH61	Coagulation factor XIII A chain	F13a1	Cytoplasm; Secreted
F13A_MOUSE	R.DPETDTYILFNPWC@EEDAVYLDDEK.E	DPETDTYILFNPWC@EEDAVYLDDEK	2	-4.70916	-4.82644	-4.68807	-4.74924	-4.28974	-4.15947	-4.28118	-4.36593	0.469147	0.000188947	0.00211401	-4.74323	-4.27408	0.061002	0.085378	3.73375	5.1686	176	14	189	Q8BH61	Coagulation factor XIII A chain	F13a1	Cytoplasm; Secreted
F13A_MOUSE	R.C@GPASVQAVK.H	C@GPASVQAVK	2	-4.1059	-4.19024	-3.6867	-4.20803	-3.87109	-3.11919	-3.58793	-3.34056	0.568026	0.0336664	0.0548337	-4.04772	-3.47969	0.244765	0.323641	6.04666	8.96413	410	1	410	Q8BH61	Coagulation factor XIII A chain	F13a1	Cytoplasm; Secreted
F13A_MOUSE	F.NPWC@EEDAVYLDDEKER.E	NPWC@EEDAVYLDDEKER	1	-3.72127	-3.71862	-3.85639	-3.76033	-4.20148	-4.19005	-4.10238	-4.28482	-0.430529	0.000139905	0.0018461	-3.76415	-4.19468	0.0643808	0.0746384	7.35999	5.46104	186	4	189	Q8BH61	Coagulation factor XIII A chain	F13a1	Cytoplasm; Secreted
F13A_MOUSE	R.EIRPNTTVQWEEVC@RPWVSGHR.K	EIRPNTTVQWEEVC@RPWVSGHR	1	-3.84141	-3.73715	-3.81555	-3.80182	-3.83888	-3.5286	-3.72716	-3.51818	0.145778	0.15866	0.200517	-3.79898	-3.65321	0.0443716	0.15674	7.18443	7.94833	683	14	696	Q8BH61	Coagulation factor XIII A chain	F13a1	Cytoplasm; Secreted
F13A_MOUSE	R.LSVQSSPEC@IVGK.F	LSVQSSPEC@IVGK	3	-4.4099	-4.61508	-4.06328	-4.25412	-4.29928	-3.51632	-4.09828	-3.87396	0.388635	0.112002	0.148797	-4.33559	-3.94696	0.234112	0.335561	4.95286	6.48405	145	9	153	Q8BH61	Coagulation factor XIII A chain	F13a1	Cytoplasm; Secreted
F13B_MOUSE	R.C@TAEGWSPNPR.C	C@TAEGWSPNPR	1	-1.53844	-1.74683	-1.81768	-1.67843	-1.04992	-1.15729	-1.33549	-1.17665	0.515508	0.000843011	0.00446635	-1.69534	-1.17983	0.119057	0.117794	30.8781	44.1402	77	1	77	Q07968	Coagulation factor XIII B chain	F13b	Secreted
F13B_MOUSE	K.QGYNLSPSIPLSEISAQC@NR.G	QGYNLSPSIPLSEISAQC@NR	1	-2.58286	-2.7339	-2.65375	-2.58345	-1.87268	-1.98141	-2.09252	-2.16508	0.610567	0.000544121	0.00352673	-2.63849	-2.02792	0.0717843	0.128127	16.0596	24.5208	489	18	506	Q07968	Coagulation factor XIII B chain	F13b	Secreted
F13B_MOUSE	K.VAC@EQPPSVENGVAHPHSEIYYSGDK.V	VAC@EQPPSVENGVAHPHSEIYYSGDK	1	-2.87464	-3.54891	-2.86589	-2.87831	-2.09128	-2.27075	-2.37434	-2.66912	0.690564	0.0184887	0.0343137	-3.04194	-2.35137	0.338023	0.241961	12.1419	19.5959	335	3	337	Q07968	Coagulation factor XIII B chain	F13b	Secreted
F13B_MOUSE	R.C@NEYYLLK.G	C@NEYYLLK	1	-2.18737	-2.1988	-2.20509	-2.01941	-0.994613	-1.40053	-1.49571	-1.8854	0.708608	0.0269725	0.0460768	-2.15267	-1.44406	0.0891391	0.365763	22.4896	36.7531	426	1	426	Q07968	Coagulation factor XIII B chain	F13b	Secreted
F13B_MOUSE	K.QC@DFPTVENGR.I	QC@DFPTVENGR	3	-3.15577	-3.27572	-3.04671	-2.97579	-2.03149	-2.22435	-2.47328	-2.42394	0.825234	0.000904807	0.00464169	-3.1135	-2.28826	0.131055	0.202202	11.5543	20.4722	25	2	26	Q07968	Coagulation factor XIII B chain	F13b	Secreted
F13B_MOUSE	Y.TC@TAGYYTTTGK.Q	TC@TAGYYTTTGK	1	-2.46652	-2.53572	-2.59551	-2.35791	-1.59878	-1.67873	-1.89902	-2.00797	0.692789	0.00184267	0.00710192	-2.48891	-1.79613	0.10201	0.189905	17.814	28.7947	180	2	181	Q07968	Coagulation factor XIII B chain	F13b	Secreted
F13B_MOUSE	K.TTGGKDEEVVHC@LSAGWSSQPSC@R.K	TTGGKDEEVVHC@LSAGWSSQPSC@R	1	-3.12976	-3.00984	-3.07201	-3.0049	-2.10024	-2.30641	-2.50726	-2.5809	0.680422	0.00593989	0.0151971	-3.05413	-2.3737	0.0589523	0.216083	12.0397	19.295	125	12,23	136;147	Q07968	Coagulation factor XIII B chain	F13b	Secreted
F13B_MOUSE	K.LSFFC@LAGYATESGK.Q	LSFFC@LAGYATESGK	1	-2.9341	-2.88949	-3.0218	-2.87278	-1.955	-1.93775	-2.34714	-2.43475	0.76088	0.00764606	0.0181699	-2.92954	-2.16866	0.0667296	0.25925	13.1256	22.2417	56	5	60	Q07968	Coagulation factor XIII B chain	F13b	Secreted
F13B_MOUSE	R.C@EQGAWSSPPVC@LEPCTIDVDHMNRN.N	C@EQGAWSSPPVC@LEPCTIDVDHMNRN	1	-3.03956	-2.83606	-2.9039	-2.9392	-2.49022	-2.32857	-2.60986	-2.56007	0.432497	0.00172551	0.0068184	-2.92968	-2.49718	0.0848394	0.122649	13.1244	17.7123	440	1,12	440;451	Q07968	Coagulation factor XIII B chain	F13b	Secreted
F13B_MOUSE	R.M*SYGC@SSGYK.T	M*SYGC@SSGYK	2	-2.62985	-2.59331	-2.62882	-2.49005	-2.24989	-1.91134	-2.12423	-1.99237	0.516046	0.00284074	0.00934507	-2.58551	-2.06946	0.0658687	0.148884	16.6604	23.8249	115	5	119	Q07968	Coagulation factor XIII B chain	F13b	Secreted
F16A1_MOUSE	K.GEDWHC@ILK.D	GEDWHC@ILK	1	-3.97617	-4.37482	-3.98496	-4.3147	-4.03937	-3.86258	-3.7311	-4.15325	0.216087	0.177586	0.221385	-4.16266	-3.94657	0.211725	0.186913	5.58359	6.48579	265	6	270	Q505K2	Protein FAM160A1	Fam160a1
F16A1_MOUSE	K.GVDPETC@M*IVFK.N	GVDPETC@M*IVFK	1	-3.13937	-3.07298	-3.15198	-2.88502	-3.0854	-2.59759	-3.08714	-2.782	0.174308	0.260357	0.309584	-3.06234	-2.88803	0.123185	0.240967	11.9714	13.5088	19	7	25	Q505K2	Protein FAM160A1	Fam160a1
F16A1_MOUSE	K.LLALTPVC@C@ASGITLTLGNQER.D	LLALTPVC@C@ASGITLTLGNQER	1	-3.76288	-3.60106	-3.87375	-3.75797	-3.485	-3.64291	-3.62352	-3.67685	0.141844	0.09329	0.127411	-3.74891	-3.60707	0.112134	0.0843092	7.43814	8.20661	438	8,9	445;446	Q505K2	Protein FAM160A1	Fam160a1
F16B1_MOUSE	R.ESGETGPC@M*EYLLHHK.I	ESGETGPC@M*EYLLHHK	1	-3.75895	-3.64682	-3.78726	-3.76341	-4.08853	-4.02079	-3.89294	-3.85655	-0.225594	0.0166542	0.031747	-3.73911	-3.9647	0.0627665	0.108515	7.48887	6.4048	71	8	78	Q8CDM8	Protein FAM160B1	Fam160b1
F16B1_MOUSE	K.C@DLEAAFFEGHFLK.V	C@DLEAAFFEGHFLK	2	-3.65327	-3.53707	-3.66709	-3.61833	-3.2722	-3.3128	-3.22575	-3.26285	0.350536	0.000156053	0.00193166	-3.61894	-3.2684	0.0583115	0.0357557	8.13937	10.378	623	1	623	Q8CDM8	Protein FAM160B1	Fam160b1
F16B1_MOUSE	K.VVNSFLC@LVPDDAK.S	VVNSFLC@LVPDDAK	1	-2.52299	-2.19356	-2.60737	-2.38712	-2.45346	-2.62031	-2.56574	-2.56356	-0.123005	0.274798	0.324495	-2.42776	-2.55077	0.180583	0.0699806	18.5854	17.0664	567	7	573	Q8CDM8	Protein FAM160B1	Fam160b1
F16B2_MOUSE	K.TAVTEIVNSFLC@LVPEEAK.T	TAVTEIVNSFLC@LVPEEAK	1	-3.59408	-3.45517	-3.64325	-3.7658	-3.39764	-3.49206	-3.36583	-3.29551	0.226814	0.0301741	0.0503328	-3.61457	-3.38776	0.128483	0.0815812	8.16403	9.55394	532	12	543	Q80YR2	Protein FAM160B2	Fam160b2
F16B2_MOUSE	K.ILETLC@TLGK.A	ILETLC@TLGK	1	-3.59198	-3.30117	-3.52618	-3.54445	-3.4415	-3.29835	-3.15992	-3.3402	0.180954	0.0837207	0.116273	-3.49095	-3.30999	0.12952	0.116711	8.89447	10.0831	88	6	93	Q80YR2	Protein FAM160B2	Fam160b2
F16P2_MOUSE	Y.STC@VLVSEENK.E	STC@VLVSEENK	2	-4.03036	-3.82597	-3.92377	-3.924	-2.95808	-2.8353	-3.13678	-3.16224	0.902926	0.000237454	0.00237994	-3.92602	-3.0231	0.0834776	0.154678	6.57883	12.3015	91	3	93	P70695	Fructose-1,6-bisphosphatase isozyme 2	Fbp2	Cell junction; Cytoplasm; Nucleus; Z line
F16P2_MOUSE	R.VPLILGSPEDVQEYLSC@VQR.N	VPLILGSPEDVQEYLSC@VQR	8	-3.91676	-3.91365	-3.94114	-3.76157	-3.32269	-3.46821	-3.49672	-3.4766	0.442224	0.000247695	0.00242602	-3.88328	-3.44106	0.082069	0.0798115	6.77667	9.20744	315	17	331	P70695	Fructose-1,6-bisphosphatase isozyme 2	Fbp2	Cell junction; Cytoplasm; Nucleus; Z line
F16P2_MOUSE	K.YVVC@FDPLDGSSNIDC@LASIGTIFAIYR.K	YVVC@FDPLDGSSNIDC@LASIGTIFAIYR	1	-3.52444	-3.41275	-3.54259	-3.61638	-2.91774	-2.98974	-3.03634	-2.9559	0.549112	0.000111525	0.00165961	-3.52404	-2.97493	0.0841732	0.0504088	8.69276	12.7191	114	4,16	117;129	P70695	Fructose-1,6-bisphosphatase isozyme 2	Fbp2	Cell junction; Cytoplasm; Nucleus; Z line
F16P2_MOUSE	K.YVVC@FDPLDGSSNIDC@LASIGTIF.A	YVVC@FDPLDGSSNIDC@LASIGTIF	1	-3.16338	-3.0414	-3.10233	-3.05506	-2.55791	-2.82057	-2.6533	-2.91465	0.353933	0.0166182	0.0317073	-3.09054	-2.73661	0.0551299	0.160853	11.7396	15.0037	114	4,16	117;129	P70695	Fructose-1,6-bisphosphatase isozyme 2	Fbp2	Cell junction; Cytoplasm; Nucleus; Z line
F16P2_MOUSE	R.LLYEC@NPVAYIIEQAGGMATTGTQPVLDVKPESIHQR.V	LLYEC@NPVAYIIEQAGGMATTGTQPVLDVKPESIHQR	1	-3.5203	-3.76218	-3.40787	-3.57472	-2.98597	-3.10114	-3.30281	-3.02128	0.463465	0.0040196	0.0116651	-3.56627	-3.1028	0.147937	0.141774	8.44202	11.6403	278	5	282	P70695	Fructose-1,6-bisphosphatase isozyme 2	Fbp2	Cell junction; Cytoplasm; Nucleus; Z line
F16P2_MOUSE	L.ILGSPEDVQEYLSC@VQR.N	ILGSPEDVQEYLSC@VQR	2	-4.38672	-4.48963	-4.53195	-4.3387	-3.72467	-3.88986	-3.73747	-3.93059	0.616101	0.000125529	0.00175793	-4.43675	-3.82065	0.0893994	0.104893	4.61748	7.07734	318	14	331	P70695	Fructose-1,6-bisphosphatase isozyme 2	Fbp2	Cell junction; Cytoplasm; Nucleus; Z line
F177A_MOUSE	R.AATSTLSVC@DFLGEK.I	AATSTLSVC@DFLGEK	1	-3.02816	-2.85764	-3.08582	-3.03531	-2.90934	-2.98425	-2.7821	-2.88994	0.110324	0.141569	0.181925	-3.00173	-2.89141	0.0994308	0.0834501	12.485	13.4772	101	9	109	Q8BR63	Protein FAM177A1	Fam177a1
F177A_MOUSE	R.AATSTLSVC@DFLGEKIASVLGISTPK.Y	AATSTLSVC@DFLGEKIASVLGISTPK	1	-3.35733	-3.40816	-3.29871	-3.50958	-3.31527	-3.20984	-3.07769	-3.18144	0.197387	0.0248323	0.0431899	-3.39345	-3.19606	0.0894086	0.0976844	9.51636	10.9117	101	9	109	Q8BR63	Protein FAM177A1	Fam177a1
F177A_MOUSE	R.ESGC@AAAGETEAAAATAFR.D	ESGC@AAAGETEAAAATAFR	2	-3.58554	-3.41866	-3.4413	-3.61765	-3.05209	-2.92829	-3.1475	-3.11743	0.45446	0.000631502	0.00383293	-3.51579	-3.06133	0.100372	0.0972235	8.74263	11.9798	4	4	7	Q8BR63	Protein FAM177A1	Fam177a1
F185A_MOUSE	K.VQNIEC@DSC@K.I	VQNIEC@DSC@K	1	-5.16794	-4.99531	-5.10934	-4.81994	-4.32546	-4.46733	-4.47639	-4.33191	0.622861	0.00115615	0.00534691	-5.02313	-4.40027	0.153258	0.0827891	3.07529	4.73572	150	6,9	155;158	Q7TPD2	Protein FAM185A	Fam185a
F185A_MOUSE	R.LPC@HLAVRPLDPLAHPDGDR.V	LPC@HLAVRPLDPLAHPDGDR	1	-2.71744	-2.61543	-2.73049	-2.51234	-2.36018	-2.75558	-2.60331	-2.23061	0.156502	0.289429	0.339967	-2.64392	-2.48742	0.101694	0.23628	15.9993	17.8325	67	3	69	Q7TPD2	Protein FAM185A	Fam185a
F185A_MOUSE	R.LPC@HLAVR.P	LPC@HLAVR	1	-2.96237	-3.31882	-3.17078	-3.3719	-2.82244	-3.00493	-2.38197	-2.67536	0.484792	0.0268929	0.0459611	-3.20597	-2.72118	0.183346	0.263265	10.837	15.1651	67	3	69	Q7TPD2	Protein FAM185A	Fam185a
F234A_MOUSE	R.TGAQYILLPC@ASALC@GF.S	TGAQYILLPC@ASALC@GF	1	-3.13081	-3.04471	-3.19343	-3.07104	-2.58412	-2.68375	-2.71134	-2.69719	0.440896	6.38184e-05	0.00132091	-3.11	-2.6691	0.0662669	0.0577632	11.5824	15.7224	274	10,15	283;288	Q8C0Z1	Protein FAM234A	Fam234a	Membrane ; Single-pass type II membrane protein
F234A_MOUSE	R.SC@ADEGFSTPC@AF.V	SC@ADEGFSTPC@AF	1	-3.44921	-3.63387	-3.22328	-3.31375	-2.46136	-2.48523	-2.44522	-2.60156	0.906685	0.000774327	0.00428443	-3.40503	-2.49834	0.178592	0.0707464	9.44029	17.698	124	2,11	125;134	Q8C0Z1	Protein FAM234A	Fam234a	Membrane ; Single-pass type II membrane protein
F234A_MOUSE	R.TGAQYILLPC@ASALC@GFSVK.S	TGAQYILLPC@ASALC@GFSVK	2	-2.67293	-2.54414	-2.66278	-2.6898	-2.08432	-2.06084	-1.91349	-1.78545	0.68139	0.00065161	0.0039052	-2.64241	-1.96102	0.0664548	0.139345	16.016	25.6846	274	10,15	283;288	Q8C0Z1	Protein FAM234A	Fam234a	Membrane ; Single-pass type II membrane protein
F261_MOUSE	K.QC@ALAALK.D	QC@ALAALK	2	-2.86673	-2.86669	-2.72269	-3.00159	-2.68049	-2.87169	-2.69468	-2.54132	0.167384	0.108822	0.145305	-2.86443	-2.69704	0.113892	0.135439	13.7316	15.4209	107	2	108	P70266	6-phosphofructo-2-kinase/fructose-2,6-bisphosphatase 1 ]	Pfkfb1
F261_MOUSE	R.C@LLAYFLDK.A	C@LLAYFLDK	1	-3.28231	-3.15705	-2.98104	-3.02678	-2.56948	-2.42379	-2.63681	-2.45083	0.591571	0.000606006	0.00375096	-3.1118	-2.52022	0.135952	0.100223	11.5679	17.4316	399	1	399	P70266	6-phosphofructo-2-kinase/fructose-2,6-bisphosphatase 1 ]	Pfkfb1
F261_MOUSE	K.LTPVAYGC@R.V	LTPVAYGC@R	4	-3.20183	-2.97638	-3.17212	-3.08375	-2.94832	-2.91016	-2.92104	-2.72103	0.23338	0.0182854	0.0340388	-3.10852	-2.87514	0.101366	0.103984	11.5942	13.63	425	8	432	P70266	6-phosphofructo-2-kinase/fructose-2,6-bisphosphatase 1 ]	Pfkfb1
F261_MOUSE	K.LGSPDYIDC@DQEK.V	LGSPDYIDC@DQEK	5	-4.03675	-4.05019	-3.96932	-4.1293	-3.53652	-3.61699	-3.5942	-3.58702	0.46271	0.000114556	0.0016717	-4.04639	-3.58368	0.0656256	0.0339411	6.05222	8.34074	176	9	184	P70266	6-phosphofructo-2-kinase/fructose-2,6-bisphosphatase 1 ]	Pfkfb1
F261_MOUSE	K.SSDELPYLKC@PLHTVLK.L	SSDELPYLKC@PLHTVLK	1	-3.43649	-3.4024	-3.57846	-3.39229	-3.00156	-3.02547	-3.01695	-3.09862	0.416762	0.000623309	0.00380472	-3.45241	-3.03565	0.0861373	0.0431294	9.13526	12.1949	408	10	417	P70266	6-phosphofructo-2-kinase/fructose-2,6-bisphosphatase 1 ]	Pfkfb1
F261_MOUSE	R.QENVLVIC@HQAVMR.C	QENVLVIC@HQAVMR	2	-3.50568	-3.30933	-3.49348	-3.40628	-3.06359	-3.23072	-3.11783	-3.12232	0.295076	0.00258786	0.00880232	-3.42869	-3.13362	0.0910593	0.070022	9.28668	11.3943	385	8	392	P70266	6-phosphofructo-2-kinase/fructose-2,6-bisphosphatase 1 ]	Pfkfb1
F261_MOUSE	K.C@PLHTVLK.L	C@PLHTVLK	3	-3.38464	-3.20472	-3.24957	-3.34433	-3.05681	-3.20761	-3.05261	-3.08105	0.196295	0.0124222	0.0255999	-3.29581	-3.09952	0.0830253	0.0731404	10.1827	11.6668	417	1	417	P70266	6-phosphofructo-2-kinase/fructose-2,6-bisphosphatase 1 ]	Pfkfb1
F261_MOUSE	R.QENVLVIC@H.Q	QENVLVIC@H	1	-3.60045	-3.36972	-3.50532	-3.46758	-3.00993	-2.99426	-2.96954	-2.92077	0.512141	0.000596233	0.00372207	-3.48577	-2.97362	0.095449	0.0389632	8.92647	12.7306	385	8	392	P70266	6-phosphofructo-2-kinase/fructose-2,6-bisphosphatase 1 ]	Pfkfb1
F261_MOUSE	R.KQC@ALAALK.D	KQC@ALAALK	2	-2.05284	-2.04317	-1.9607	-2.10282	-1.78146	-1.89586	-1.68245	-1.85852	0.235313	0.00812123	0.0189425	-2.03989	-1.80457	0.0589065	0.0943253	24.3183	28.6266	106	3	108	P70266	6-phosphofructo-2-kinase/fructose-2,6-bisphosphatase 1 ]	Pfkfb1
F261_MOUSE	R.QENVLVIC@HQAVM*R.C	QENVLVIC@HQAVM*R	2	-3.31514	-3.18944	-3.34541	-3.31219	-3.17054	-3.15374	-3.1768	-3.07757	0.145882	0.0157777	0.0305221	-3.29054	-3.14466	0.0690544	0.0457746	10.2199	11.3074	385	8	392	P70266	6-phosphofructo-2-kinase/fructose-2,6-bisphosphatase 1 ]	Pfkfb1
F262_MOUSE	K.LTPVAYGC@K.V	LTPVAYGC@K	2	-3.22978	-3.08938	-3.30021	-3.14307	-3.1894	-3.13959	-3.09418	-2.94453	0.0986813	0.211568	0.258082	-3.19061	-3.09193	0.0931899	0.105678	10.953	11.7284	426	8	433	P70265	6-phosphofructo-2-kinase/fructose-2,6-bisphosphatase 2 ]	Pfkfb2
F262_MOUSE	R.C@PLHIIFK.L	C@PLHIIFK	1	-3.67902	-3.61779	-3.51801	-3.61754	-3.22894	-3.31576	-3.38478	-3.10886	0.348505	0.00441745	0.0123815	-3.60809	-3.25958	0.0666559	0.119007	8.20081	10.4416	418	1	418	P70265	6-phosphofructo-2-kinase/fructose-2,6-bisphosphatase 2 ]	Pfkfb2
FA10_MOUSE	K.SC@ISTAPFPC@GK.I	SC@ISTAPFPC@GK	8	-2.80302	-2.82292	-2.78328	-2.92494	-1.62339	-1.55673	-1.96448	-2.40619	0.945844	0.0152982	0.029809	-2.83354	-1.8877	0.0630455	0.389069	14.0288	27.0238	163	2,10	164;172	O88947	Coagulation factor X [Cleaved into: Factor X light chain; Factor X heavy chain; Activated factor Xa heavy chain]	F10	Secreted
FA10_MOUSE	R.MNVAPAC@LPQK.D	MNVAPAC@LPQK	2	-4.23406	-4.32878	-4.34389	-4.3595	-2.67904	-2.83006	-3.09363	-3.63966	1.25596	0.00882528	0.0200893	-4.31656	-3.0606	0.056409	0.42235	5.01865	11.9858	333	7	339	O88947	Coagulation factor X [Cleaved into: Factor X light chain; Factor X heavy chain; Activated factor Xa heavy chain]	F10	Secreted
FA10_MOUSE	K.NC@ELFVR.K	NC@ELFVR	1	-2.92062	-2.84059	-2.97311	-3.05985	-1.7334	-1.69918	-1.96883	-2.49726	0.973878	0.0107053	0.0230249	-2.94855	-1.97467	0.0920617	0.368441	12.9539	25.4429	120	2	121	O88947	Coagulation factor X [Cleaved into: Factor X light chain; Factor X heavy chain; Activated factor Xa heavy chain]	F10	Secreted
FA10_MOUSE	R.LDNGDC@DQFC@R.E	LDNGDC@DQFC@R	1	-2.36158	-2.60739	-2.49406	-2.56366	-1.11489	-1.08485	-1.60507	-2.33511	0.97169	0.0425355	0.0662084	-2.50667	-1.53498	0.107395	0.584296	17.5961	34.5084	131	6,10	136;140	O88947	Coagulation factor X [Cleaved into: Factor X light chain; Factor X heavy chain; Activated factor Xa heavy chain]	F10	Secreted
FA10_MOUSE	R.EEQNSVVC@SC@ASGYFLGNDGK.S	EEQNSVVC@SC@ASGYFLGNDGK	3	-3.15261	-3.04105	-3.16953	-3.15371	-2.0115	-2.01835	-2.41028	-2.69876	0.844501	0.0133306	0.0269396	-3.12922	-2.28472	0.0592893	0.333064	11.4291	20.5225	142	8,10	149;151	O88947	Coagulation factor X [Cleaved into: Factor X light chain; Factor X heavy chain; Activated factor Xa heavy chain]	F10	Secreted
FA10_MOUSE	R.M*NVAPAC@LPQK.D	M*NVAPAC@LPQK	5	-2.4901	-2.59419	-2.51185	-2.50366	-1.66029	-1.5919	-1.84607	-2.11018	0.722839	0.00696836	0.0170015	-2.52495	-1.80211	0.0470225	0.231761	17.3746	28.6755	333	7	339	O88947	Coagulation factor X [Cleaved into: Factor X light chain; Factor X heavy chain; Activated factor Xa heavy chain]	F10	Secreted
FA11_MOUSE	K.QC@PQQLSTC@SK.D	QC@PQQLSTC@SK	1	-2.7725	-2.96132	-2.82687	-2.82815	-2.13291	-1.98973	-2.43477	-2.59755	0.558472	0.0230419	0.0407524	-2.84721	-2.28874	0.0803733	0.277116	13.8965	20.4654	102	2,9	103;110	Q91Y47	Coagulation factor XI [Cleaved into: Coagulation factor XIa heavy chain; Coagulation factor XIa light chain]	F11	Secreted
FA12_MOUSE	R.GQAGTTQSGAPC@QR.W	GQAGTTQSGAPC@QR	2	-2.13132	-2.2536	-2.08139	-2.45194	-1.43242	-1.44213	-1.64867	-1.91705	0.619493	0.00565049	0.0146556	-2.22956	-1.61007	0.164959	0.227665	21.3224	32.7583	227	12	238	Q80YC5	Coagulation factor XII [Cleaved into: Coagulation factor XIIa heavy chain; Coagulation factor XIIa light chain]	F12	Secreted
FA12_MOUSE	K.HNPC@HK.G	HNPC@HK	2	-1.94658	-1.88403	-1.85704	-1.91296	-1.05336	-1.05565	-1.34571	-1.60804	0.634461	0.0164682	0.0314786	-1.90015	-1.26569	0.0384644	0.266337	26.7915	41.59	101	4	104	Q80YC5	Coagulation factor XII [Cleaved into: Coagulation factor XIIa heavy chain; Coagulation factor XIIa light chain]	F12	Secreted
FA12_MOUSE	H.C@LQNRPAPEELTVVLGQDR.H	C@LQNRPAPEELTVVLGQDR	1	-2.391	-2.46863	-2.45294	-2.44056	-1.5301	-1.6795	-1.81998	-2.0232	0.67509	0.00678618	0.0166785	-2.43829	-1.7632	0.0335486	0.209893	18.4503	29.4595	395	1	395	Q80YC5	Coagulation factor XII [Cleaved into: Coagulation factor XIIa heavy chain; Coagulation factor XIIa light chain]	F12	Secreted
FA12_MOUSE	R.GVISWGSGC@GDR.N	GVISWGSGC@GDR	2	-2.26512	-2.413	-2.13068	-2.20316	-1.2309	-1.39117	-1.55656	-1.89017	0.735792	0.00835909	0.0193254	-2.25299	-1.5172	0.119993	0.281964	20.9789	34.9364	564	9	572	Q80YC5	Coagulation factor XII [Cleaved into: Coagulation factor XIIa heavy chain; Coagulation factor XIIa light chain]	F12	Secreted
FA12_MOUSE	R.RPGSRPWC@ATTPNFDEDQQWGYC@LEPK.K	RPGSRPWC@ATTPNFDEDQQWGYC@LEPK	1	-2.07595	-2.52753	-2.21142	-2.00091	-1.23678	-1.10784	-1.58318	-1.86167	0.756584	0.0131692	0.0267014	-2.20395	-1.44737	0.232643	0.341424	21.7043	36.669	66	8,23	73;88	Q80YC5	Coagulation factor XII [Cleaved into: Coagulation factor XIIa heavy chain; Coagulation factor XIIa light chain]	F12	Secreted
FA12_MOUSE	K.QALSWGLGHHAFC@R.N	QALSWGLGHHAFC@R	1	-2.74194	-3.24676	-2.75575	-2.84421	-2.47789	-2.56332	-2.59426	-2.57213	0.345263	0.059016	0.0867283	-2.89716	-2.5519	0.237426	0.0510272	13.4235	17.053	254	13	266	Q80YC5	Coagulation factor XII [Cleaved into: Coagulation factor XIIa heavy chain; Coagulation factor XIIa light chain]	F12	Secreted
FA12_MOUSE	K.TNTM*GC@GQR.F	TNTM*GC@GQR	1	-1.65142	-1.86175	-1.81186	-1.82661	-0.93367	-1.02941	-1.36154	-1.48823	0.5847	0.0160715	0.0309448	-1.78791	-1.20321	0.0933668	0.264047	28.9591	43.4308	336	6	341	Q80YC5	Coagulation factor XII [Cleaved into: Coagulation factor XIIa heavy chain; Coagulation factor XIIa light chain]	F12	Secreted
FA12_MOUSE	R.LC@HFPFQYHR.Q	LC@HFPFQYHR	1	-2.51919	-2.27476	-2.62899	-2.47624	-2.26697	-2.17847	-2.44989	-2.36005	0.16095	0.141685	0.18204	-2.4748	-2.31385	0.148057	0.11714	17.9892	20.1123	46	2	47	Q80YC5	Coagulation factor XII [Cleaved into: Coagulation factor XIIa heavy chain; Coagulation factor XIIa light chain]	F12	Secreted
FA12_MOUSE	K.VKDHC@SK.H	VKDHC@SK	1	-2.01262	-1.9803	-1.78859	-2.11832	-1.52353	-1.37827	-1.76175	-1.97763	0.314662	0.0941729	0.128423	-1.97496	-1.6603	0.137517	0.264093	25.4377	31.6374	94	5	98	Q80YC5	Coagulation factor XII [Cleaved into: Coagulation factor XIIa heavy chain; Coagulation factor XIIa light chain]	F12	Secreted
FA12_MOUSE	K.C@FEPQLLK.F	C@FEPQLLK	2	-1.77765	-2.38178	-1.6963	-2.13886	-0.987022	-1.17359	-1.17154	-1.83825	0.706047	0.0292318	0.049102	-1.99865	-1.2926	0.31974	0.374134	25.0235	40.8215	135	1	135	Q80YC5	Coagulation factor XII [Cleaved into: Coagulation factor XIIa heavy chain; Coagulation factor XIIa light chain]	F12	Secreted
FA20C_MOUSE	K.YSHDELSILAPLHQC@C@R.I	YSHDELSILAPLHQC@C@R	1	-3.19929	-3.25157	-3.48394	-3.18574	-3.06468	-3.03332	-2.93734	-3.00419	0.270255	0.0232421	0.0410422	-3.28014	-3.00988	0.138803	0.0543028	10.2939	12.4147	481	15,16	495;496	Q5MJS3	Extracellular serine/threonine protein kinase FAM20C	Fam20c	Secreted; Golgi apparatus
FA49B_MOUSE	R.FTNEETVSFC@LR.V	FTNEETVSFC@LR	9	-3.33572	-3.419	-3.30588	-3.28447	-2.75683	-2.85202	-2.70248	-2.83082	0.550731	2.22558e-05	0.000874469	-3.33627	-2.78554	0.0590251	0.06878	9.90108	14.5034	244	10	253	Q921M7	Protein FAM49B	Fam49b	Membrane ; Lipid-anchor
FA49B_MOUSE	K.NLPIENTTDC@LSTM*ASVC@R.V	NLPIENTTDC@LSTM*ASVC@R	1	-3.56011	-3.67918	-3.34609	-3.8024	-3.48972	-3.58638	-3.45159	-3.59873	0.065343	0.56421	0.610815	-3.59695	-3.5316	0.1943	0.0722558	8.26439	8.64731	214	10,18	223;231	Q921M7	Protein FAM49B	Fam49b	Membrane ; Lipid-anchor
FA49B_MOUSE	K.NLPIENTTDC@LSTMASVC@R.V	NLPIENTTDC@LSTMASVC@R	1	-3.45849	-3.54366	-3.56484	-3.30407	-2.75433	-2.95577	-2.85139	-2.82006	0.622378	0.000239056	0.00238379	-3.46776	-2.84539	0.118415	0.0839689	9.03855	13.914	214	10,18	223;231	Q921M7	Protein FAM49B	Fam49b	Membrane ; Lipid-anchor
FA49B_MOUSE	K.NLPIENTTDCLSTM*ASVC@RV.M	NLPIENTTDCLSTM*ASVC@RV	4	-3.18233	-3.20867	-3.15832	-3.1764	-2.92981	-2.93856	-2.80961	-2.96435	0.270846	0.00266527	0.00895396	-3.18143	-2.91058	0.0208329	0.0688961	11.0229	13.2992	214	18	231	Q921M7	Protein FAM49B	Fam49b	Membrane ; Lipid-anchor
FA49B_MOUSE	K.VLTC@TDLEQGPNFFLDFENAQPTESEK.E	VLTC@TDLEQGPNFFLDFENAQPTESEK	1	-3.99308	-3.89595	-4.04148	-3.86239	-3.3752	-3.59611	-3.61181	-3.85447	0.338828	0.0328279	0.0537454	-3.94822	-3.6094	0.0832848	0.195869	6.47837	8.19339	7	4	10	Q921M7	Protein FAM49B	Fam49b	Membrane ; Lipid-anchor
FA49B_MOUSE	K.NLPIENTTDC@LSTM*ASVCRV.M	NLPIENTTDC@LSTM*ASVCRV	1	-2.97784	-3.01684	-2.89667	-3.07255	-2.78512	-2.81513	-2.6445	-2.85976	0.214848	0.0121151	0.0251446	-2.99097	-2.77613	0.0739138	0.0929546	12.5784	14.5983	214	10	223	Q921M7	Protein FAM49B	Fam49b	Membrane ; Lipid-anchor
FA5_MOUSE	R.LELFGC@DIY.-	LELFGC@DIY	1	-3.55398	-3.58135	-3.55169	-3.70529	-2.11575	-2.12814	-2.50432	-2.79804	1.21151	0.00400243	0.0116365	-3.59807	-2.38656	0.0727362	0.328281	8.25794	19.1237	2175	6	2180	O88783	Coagulation factor V [Cleaved into: Coagulation factor V heavy chain; Coagulation factor V light chain]	F5	Secreted
FA5_MOUSE	K.VTAIVTQGC@K.S	VTAIVTQGC@K	1	-3.83828	-3.86915	-3.71435	-3.69893	-3.42603	-3.5061	-3.54972	-3.69355	0.236327	0.0171514	0.0324508	-3.78018	-3.54385	0.0860761	0.112176	7.2787	8.57423	2092	9	2100	O88783	Coagulation factor V [Cleaved into: Coagulation factor V heavy chain; Coagulation factor V light chain]	F5	Secreted
FA7_MOUSE	R.IVGGNVC@PK.G	IVGGNVC@PK	1	-2.63939	-2.68642	-2.58641	-2.75625	-1.73503	-1.7065	-2.26701	-2.32568	0.658558	0.0261468	0.0450062	-2.66711	-2.00856	0.0721106	0.333377	15.7441	24.8522	194	7	200	P70375	Coagulation factor VII [Cleaved into: Factor VII light chain; Factor VII heavy chain]	F7	Secreted
FA76B_MOUSE	R.YPFEELSQGQQLC@K.E	YPFEELSQGQQLC@K	1	-2.63568	-2.64604	-2.58279	-2.48673	-2.26861	-2.15348	-2.28645	-2.2465	0.349049	0.000368369	0.0028948	-2.58781	-2.23876	0.0728616	0.059158	16.6338	21.1868	16	13	28	Q80XP8	Protein FAM76B	Fam76b	Nucleus speckle
FA76B_MOUSE	K.QQC@AFDR.K	QQC@AFDR	1	-4.11364	-4.01513	-4.08637	-3.99172	-4.08728	-3.5874	-3.86298	-3.7699	0.224827	0.116404	0.153819	-4.05172	-3.82689	0.0576603	0.207933	6.02993	7.04679	108	3	110	Q80XP8	Protein FAM76B	Fam76b	Nucleus speckle
FA76B_MOUSE	K.YGAPQTC@EQC@K.Q	YGAPQTC@EQC@K	1	-3.24954	-2.69371	-3.15298	-2.87996	-3.36332	-3.26384	-3.35685	-3.34338	-0.337806	0.074246	0.10512	-2.99404	-3.33185	0.254134	0.0460947	12.5517	9.93146	97	7,10	103;106	Q80XP8	Protein FAM76B	Fam76b	Nucleus speckle
FA9_MOUSE	K.VIC@SC@TEGYQLAEDQK.S	VIC@SC@TEGYQLAEDQK	2	-2.52544	-2.40881	-2.60097	-2.64813	-1.83717	-1.78895	-2.17502	-2.33043	0.512943	0.0228195	0.0404196	-2.54584	-2.03289	0.104397	0.26239	17.1248	24.4364	153	3,5	155;157	P16294	Coagulation factor IX [Cleaved into: Coagulation factor IXa light chain; Coagulation factor IXa heavy chain]	F9	Secreted
FA9_MOUSE	R.NC@ELDATC@NIK.N	NC@ELDATC@NIK	2	-2.42795	-2.58079	-2.47465	-2.69539	-1.64632	-1.68745	-2.05255	-2.41349	0.594743	0.039292	0.0621143	-2.5447	-1.94995	0.119091	0.358931	17.1384	25.8825	127	2,8	128;134	P16294	Coagulation factor IX [Cleaved into: Coagulation factor IXa light chain; Coagulation factor IXa heavy chain]	F9	Secreted
FA98A_MOUSE	R.MLC@VNAPPK.K	MLC@VNAPPK	2	-3.26856	-3.24966	-3.31634	-3.35528	-2.70617	-2.60667	-2.79128	-2.90632	0.54485	0.00157829	0.00645861	-3.29746	-2.75261	0.0476825	0.127248	10.171	14.8382	124	3	126	Q3TJZ6	Protein FAM98A	Fam98a
FA98A_MOUSE	R.M*LC@VNAPPK.K	M*LC@VNAPPK	1	-3.49982	-3.48377	-3.49358	-3.59156	-3.15102	-3.28847	-2.87494	-3.18513	0.39229	0.0173518	0.0327525	-3.51718	-3.12489	0.0500255	0.176585	8.73419	11.4634	124	3	126	Q3TJZ6	Protein FAM98A	Fam98a
FA98A_MOUSE	K.LC@AWLVSELR.V	LC@AWLVSELR	2	-3.27807	-3.18398	-3.17225	-3.28938	-2.86391	-2.75395	-2.85492	-2.90163	0.387319	0.00011979	0.00171821	-3.23092	-2.8436	0.0613334	0.0631033	10.6511	13.9313	45	2	46	Q3TJZ6	Protein FAM98A	Fam98a
FA98B_MOUSE	K.SLC@NLEESITSAGR.D	SLC@NLEESITSAGR	4	-3.17775	-3.19884	-3.2059	-3.0951	-2.75317	-2.88499	-2.7778	-2.94099	0.330158	0.00156781	0.00643119	-3.1694	-2.83924	0.0509526	0.0887462	11.1152	13.9735	61	3	63	Q80VD1	Protein FAM98B	Fam98b	Nucleus; Cytoplasm
FA98B_MOUSE	K.NSEIC@QEVQAVC@DALGVPK.S	NSEIC@QEVQAVC@DALGVPK	2	-4.04419	-4.10309	-4.16815	-4.11055	-3.65469	-3.65709	-3.6589	-3.73355	0.430437	1.74592e-05	0.000782004	-4.1065	-3.67606	0.0506999	0.0383676	5.80526	7.82341	143	5,12	147;154	Q80VD1	Protein FAM98B	Fam98b	Nucleus; Cytoplasm
FA98B_MOUSE	R.INDALSC@EYEC@R.R	INDALSC@EYEC@R	3	-4.02096	-4.19158	-4.19115	-3.94643	-4.04913	-3.86714	-3.84575	-3.6671	0.230253	0.0624325	0.0909709	-4.08753	-3.85728	0.123699	0.156211	5.88207	6.89991	210	7,11	216;220	Q80VD1	Protein FAM98B	Fam98b	Nucleus; Cytoplasm
FA98B_MOUSE	K.TAC@AINK.V	TAC@AINK	1	-3.63033	-3.54823	-3.38199	-3.52497	-3.32349	-3.31074	-3.23844	-3.14128	0.267894	0.00751276	0.0179317	-3.52138	-3.25349	0.103334	0.083657	8.7088	10.4858	293	3	295	Q80VD1	Protein FAM98B	Fam98b	Nucleus; Cytoplasm
FAAA_MOUSE	R.TFLLDGDEVIITGHC@QGDGYR.V	TFLLDGDEVIITGHC@QGDGYR	2	-3.4831	-3.41452	-3.42583	-3.32916	-2.92951	-2.97827	-2.91829	-3.07079	0.438938	9.00992e-05	0.00149547	-3.41315	-2.97422	0.0635342	0.0694477	9.38725	12.7254	382	15	396	P35505	Fumarylacetoacetase	Fah
FAAA_MOUSE	R.VGFGQC@AGK.V	VGFGQC@AGK	3	-2.6529	-3.20249	-2.82007	-2.91004	-2.79815	-3.12102	-2.64167	-2.7034	0.080316	0.627119	0.669468	-2.89638	-2.81606	0.230211	0.213246	13.4309	14.1998	403	6	408	P35505	Fumarylacetoacetase	Fah
FABD_MOUSE	K.SLGIENPVC@QVSNYLFPDC@R.V	SLGIENPVC@QVSNYLFPDC@R	1	-4.05685	-3.63196	-4.0662	-3.97714	-3.3863	-3.67241	-3.40234	-3.72874	0.385591	0.0301603	0.0503253	-3.93304	-3.54745	0.204657	0.178428	6.54693	8.55287	215	9,19	223;233	Q8R3F5	Malonyl-CoA-acyl carrier protein transacylase, mitochondrial	Mcat	Mitochondrion
FABD_MOUSE	R.TVHC@QPAVFVASLAAVEK.L	TVHC@QPAVFVASLAAVEK	1	-3.71185	-3.81124	-4.01592	-3.91	-3.52951	-3.61249	-3.5169	-3.27212	0.379495	0.00852855	0.019619	-3.86225	-3.48276	0.130535	0.146685	6.87617	8.94511	115	4	118	Q8R3F5	Malonyl-CoA-acyl carrier protein transacylase, mitochondrial	Mcat	Mitochondrion
FABD_MOUSE	R.QSNFSFAC@LEAQEHC@K.S	QSNFSFAC@LEAQEHC@K	2	-4.21606	-3.94098	-4.17245	-3.97533	-3.83691	-4.02151	-3.79943	-4.01638	0.157644	0.133554	0.173067	-4.0762	-3.91856	0.138183	0.116941	5.92844	6.61296	199	8,15	206;213	Q8R3F5	Malonyl-CoA-acyl carrier protein transacylase, mitochondrial	Mcat	Mitochondrion
FABD_MOUSE	F.AC@LEAQEHC@K.S	AC@LEAQEHC@K	2	-2.85307	-2.8142	-2.66175	-2.60201	-2.67308	-2.65942	-2.3546	-2.30492	0.234751	0.0961902	0.130734	-2.73276	-2.49801	0.120063	0.195408	15.0438	17.7021	205	2,9	206;213	Q8R3F5	Malonyl-CoA-acyl carrier protein transacylase, mitochondrial	Mcat	Mitochondrion
FABP4_MOUSE	R.DGDKLVVEC@VMK.G	DGDKLVVEC@VMK	1	-3.94234	-4.01139	-4.13161	-3.97545	-3.85938	-3.89476	-4.1063	-3.77277	0.106896	0.250833	0.299453	-4.0152	-3.9083	0.0825705	0.141596	6.1845	6.66015	110	9	118	P04117	Fatty acid-binding protein, adipocyte	Fabp4	Cytoplasm; Nucleus
FABP4_MOUSE	R.DGDKLVVEC@VMKG.V	DGDKLVVEC@VMKG	1	-4.17628	-4.26555	-4.4006	-4.5777	-4.32369	-4.20321	-4.27382	-4.08889	0.132633	0.248589	0.297035	-4.35503	-4.2224	0.174756	0.101811	4.88657	5.35711	110	9	118	P04117	Fatty acid-binding protein, adipocyte	Fabp4	Cytoplasm; Nucleus
FABP4_MOUSE	K.LVVEC@VMK.G	LVVEC@VMK	11	-4.36547	-3.94383	-4.31264	-4.07845	-4.23419	-4.11769	-4.59007	-3.98601	-0.0568877	0.740171	0.772621	-4.1751	-4.23199	0.198315	0.259357	5.53567	5.32163	114	5	118	P04117	Fatty acid-binding protein, adipocyte	Fabp4	Cytoplasm; Nucleus
FABP4_MOUSE	R.DGDKLVVEC@VM*K.G	DGDKLVVEC@VM*K	2	-3.77142	-4.13666	-3.78355	-4.14383	-3.32197	-3.61381	-3.50013	-3.61317	0.446592	0.0152129	0.0296663	-3.95886	-3.51227	0.209519	0.137662	6.43078	8.76398	110	9	118	P04117	Fatty acid-binding protein, adipocyte	Fabp4	Cytoplasm; Nucleus
FABP4_MOUSE	R.DGDKLVVEC@VMKGVTSTR.V	DGDKLVVEC@VMKGVTSTR	1	-4.39851	-4.54687	-4.51656	-4.30961	-4.21234	-4.46425	-4.36208	-4.35821	0.0936648	0.260517	0.309693	-4.44289	-4.34922	0.109503	0.103622	4.59789	4.9063	110	9	118	P04117	Fatty acid-binding protein, adipocyte	Fabp4	Cytoplasm; Nucleus
FABP4_MOUSE	K.LVVEC@VM*K.G	LVVEC@VM*K	45	-4.1857	-3.96922	-4.13158	-4.0541	-3.87733	-3.94877	-4.08362	-3.87317	0.139428	0.0866006	0.119693	-4.08515	-3.94572	0.0942871	0.098263	5.89179	6.48962	114	5	118	P04117	Fatty acid-binding protein, adipocyte	Fabp4	Cytoplasm; Nucleus
FABP5_MOUSE	R.KTETVC@TFQDGALVQH.Q	KTETVC@TFQDGALVQH	1	-3.35531	-3.31889	-3.40066	-3.34003	-3.43892	-3.17836	-3.36158	-3.25296	0.0457664	0.494424	0.544097	-3.35372	-3.30795	0.034672	0.115248	9.78204	10.0973	82	6	87	Q05816	Fatty acid-binding protein 5	Fabp5	Cytoplasm; Nucleus; synapse; postsynaptic density; Secreted
FABP5_MOUSE	K.TTVFSC@NLGEKFDETTADGR.K	TTVFSC@NLGEKFDETTADGR	3	-4.07915	-4.10435	-4.00996	-4.08523	-4.10504	-4.10941	-4.11568	-4.08023	-0.0329148	0.212453	0.258999	-4.06967	-4.10259	0.041233	0.0155326	5.95534	5.82101	62	6	67	Q05816	Fatty acid-binding protein 5	Fabp5	Cytoplasm; Nucleus; synapse; postsynaptic density; Secreted
FABP5_MOUSE	K.TTVFSC@NLGEK.F	TTVFSC@NLGEK	8	-4.25899	-4.10609	-4.22509	-4.27684	-4.68321	-4.43084	-4.60343	-4.3777	-0.307041	0.0151954	0.029645	-4.21675	-4.52379	0.0768341	0.143457	5.37813	4.34713	62	6	67	Q05816	Fatty acid-binding protein 5	Fabp5	Cytoplasm; Nucleus; synapse; postsynaptic density; Secreted
FABP5_MOUSE	R.KTETVC@TFQDGALVQHQQWDGK.E	KTETVC@TFQDGALVQHQQWDGK	3	-3.95674	-4.05246	-3.93868	-4.13271	-4.0822	-3.98701	-4.01306	-4.071	-0.0181754	0.735504	0.76834	-4.02014	-4.03832	0.0901328	0.0456969	6.16334	6.08618	82	6	87	Q05816	Fatty acid-binding protein 5	Fabp5	Cytoplasm; Nucleus; synapse; postsynaptic density; Secreted
FABP5_MOUSE	K.M*IVEC@VMNNATC@TR.V	M*IVEC@VMNNATC@TR	1	-3.56861	-3.61246	-3.57326	-3.73459	-3.08493	-3.24697	-3.14083	-3.33099	0.421298	0.00114045	0.0052915	-3.62223	-3.20093	0.0774457	0.109705	8.12084	10.8749	116	5,12	120;127	Q05816	Fatty acid-binding protein 5	Fabp5	Cytoplasm; Nucleus; synapse; postsynaptic density; Secreted
FABP5_MOUSE	M.AKPDC@IITC@DGNNITVK.T	AKPDC@IITC@DGNNITVK	8	-3.62057	-3.74526	-3.73165	-3.88227	-3.73052	-3.65923	-3.84363	-4.03655	-0.0725449	0.492407	0.542185	-3.74494	-3.81748	0.107245	0.164603	7.45867	7.09289	39	5,9	43;47	Q05816	Fatty acid-binding protein 5	Fabp5	Cytoplasm; Nucleus; synapse; postsynaptic density; Secreted
FABP5_MOUSE	K.TTVFSC@N.L	TTVFSC@N	1	-3.13523	-3.02075	-3.15331	-3.09718	-3.06414	-2.89619	-3.01429	-2.99023	0.110404	0.0540907	0.0806508	-3.10162	-2.99121	0.0587679	0.0704279	11.6499	12.5764	62	6	67	Q05816	Fatty acid-binding protein 5	Fabp5	Cytoplasm; Nucleus; synapse; postsynaptic density; Secreted
FABP5_MOUSE	K.TETVC@TFQDGALVQHQQWDGK.E	TETVC@TFQDGALVQHQQWDGK	7	-3.54885	-3.56122	-3.58414	-3.4736	-4.04429	-4.02312	-4.01835	-4.13296	-0.512729	8.0525e-06	0.000619176	-3.54195	-4.05468	0.047856	0.0533928	8.58552	6.01755	83	5	87	Q05816	Fatty acid-binding protein 5	Fabp5	Cytoplasm; Nucleus; synapse; postsynaptic density; Secreted
FABP5_MOUSE	K.TETVC@TFQDGALVQH.Q	TETVC@TFQDGALVQH	1	-3.49156	-3.51097	-3.1717	-3.82848	-3.79669	-3.70596	-3.56955	-3.64556	-0.178764	0.281937	0.332044	-3.50067	-3.67944	0.268249	0.0960476	8.8347	7.8051	83	5	87	Q05816	Fatty acid-binding protein 5	Fabp5	Cytoplasm; Nucleus; synapse; postsynaptic density; Secreted
FABP5_MOUSE	F.SC@NLGEKFDETTADGR.K	SC@NLGEKFDETTADGR	1	-3.01175	-2.88464	-2.9651	-3.04153	-3.50429	-3.66962	-3.43917	-3.54325	-0.563333	0.0001449	0.00187165	-2.97575	-3.53908	0.0684042	0.0970412	12.7119	8.6026	66	2	67	Q05816	Fatty acid-binding protein 5	Fabp5	Cytoplasm; Nucleus; synapse; postsynaptic density; Secreted
FABP5_MOUSE	K.MIVEC@VMNNATC@TR.V	MIVEC@VMNNATC@TR	1	-3.73781	-2.3473	-3.89902	-3.78179	-2.4001	-3.1728	-3.13132	-3.35888	0.425704	0.362059	0.413391	-3.44148	-3.01577	0.732619	0.422211	9.20474	12.3641	116	5,12	120;127	Q05816	Fatty acid-binding protein 5	Fabp5	Cytoplasm; Nucleus; synapse; postsynaptic density; Secreted
FABP5_MOUSE	K.MIVEC@VM*NNATC@TR.V	MIVEC@VM*NNATC@TR	2	-3.15582	-3.08215	-3.24996	-3.12215	-2.82045	-2.86096	-2.90913	-2.95406	0.26637	0.00135507	0.00588113	-3.15252	-2.88615	0.0715976	0.0579939	11.246	13.5264	116	5,12	120;127	Q05816	Fatty acid-binding protein 5	Fabp5	Cytoplasm; Nucleus; synapse; postsynaptic density; Secreted
FACE1_MOUSE	K.QGC@KNEEVLAVLGHELGHWK.L	QGC@KNEEVLAVLGHELGHWK	1	-3.14157	-3.43959	-3.11688	-3.19626	-2.85677	-3.01036	-2.92375	-3.03424	0.267294	0.0273454	0.0465779	-3.22357	-2.95628	0.147778	0.0815765	10.7055	12.8846	322	3	324	Q80W54	CAAX prenyl protease 1 homolog	Zmpste24	Endoplasmic reticulum membrane ; Multi-pass membrane protein; Nucleus inner membrane ; Multi-pass membrane protein
FAD1_MOUSE	K.GHTQDTNTYFLC@R.T	GHTQDTNTYFLC@R	3	-4.07302	-3.92335	-4.05825	-3.99943	-3.54598	-3.56788	-3.60132	-3.50127	0.459398	8.77729e-05	0.00147649	-4.01351	-3.55411	0.0679958	0.0419405	6.19174	8.51344	30	12	41	Q8R123	FAD synthase [Includes: Molybdenum cofactor biosynthesis protein-like region; FAD synthase region]	Flad1	Cytoplasm
FAD1_MOUSE	K.DC@TALLHLFHAAVQR.K	DC@TALLHLFHAAVQR	2	-3.51604	-3.57391	-3.65146	-3.46415	-3.95886	-4.119	-3.81677	-3.62995	-0.329756	0.0433508	0.0672153	-3.55139	-3.88115	0.080377	0.208053	8.52952	6.78669	313	2	314	Q8R123	FAD synthase [Includes: Molybdenum cofactor biosynthesis protein-like region; FAD synthase region]	Flad1	Cytoplasm
FAD1_MOUSE	K.LAESGSC@LGK.K	LAESGSC@LGK	2	-3.40205	-3.22404	-3.52352	-3.15616	-3.08283	-2.16619	-3.03889	-2.43604	0.645453	0.058507	0.0860782	-3.32644	-2.68099	0.167368	0.452617	9.96877	15.5935	274	7	280	Q8R123	FAD synthase [Includes: Molybdenum cofactor biosynthesis protein-like region; FAD synthase region]	Flad1	Cytoplasm
FAD1_MOUSE	R.SLGVQVC@R.V	SLGVQVC@R	4	-3.53179	-3.64597	-3.51522	-3.55744	-3.06017	-3.21938	-3.12677	-2.86345	0.495164	0.00399365	0.0116166	-3.5626	-3.06744	0.0582305	0.150856	8.46348	11.9291	46	7	52	Q8R123	FAD synthase [Includes: Molybdenum cofactor biosynthesis protein-like region; FAD synthase region]	Flad1	Cytoplasm
FAD1_MOUSE	K.LAESGSC@LGKK.V	LAESGSC@LGKK	1	-3.03916	-2.96094	-2.88979	-3.05045	-2.71539	-2.84025	-2.65461	-2.77591	0.238548	0.00481432	0.0131213	-2.98509	-2.74654	0.0749668	0.0797211	12.6299	14.9008	274	7	280	Q8R123	FAD synthase [Includes: Molybdenum cofactor biosynthesis protein-like region; FAD synthase region]	Flad1	Cytoplasm
FAD1_MOUSE	K.LILDSEEKEPLEEC@LAYLTAR.L	LILDSEEKEPLEEC@LAYLTAR	2	-3.55775	-3.6364	-3.49746	-3.57909	-3.20127	-3.42481	-3.24873	-3.2348	0.29027	0.00456566	0.0126516	-3.56768	-3.2774	0.0573913	0.100271	8.43379	10.3134	230	14	243	Q8R123	FAD synthase [Includes: Molybdenum cofactor biosynthesis protein-like region; FAD synthase region]	Flad1	Cytoplasm
FAD1_MOUSE	K.EPLEEC@LAYLTAR.L	EPLEEC@LAYLTAR	1	-3.46475	-3.59228	-3.49854	-3.51464	-2.81571	-2.97371	-2.75821	-3.0917	0.607722	0.00212913	0.00778119	-3.51755	-2.90983	0.0539842	0.151665	8.73194	13.3062	238	6	243	Q8R123	FAD synthase [Includes: Molybdenum cofactor biosynthesis protein-like region; FAD synthase region]	Flad1	Cytoplasm
FAF1_MOUSE	R.FLTMC@NR.H	FLTMC@NR	1	-2.95204	-2.89241	-3.09661	-3.12766	-2.86539	-2.78422	-2.69104	-2.68585	0.260556	0.0117665	0.0246205	-3.01718	-2.75662	0.113026	0.0854438	12.352	14.797	423	5	427	P54731	FAS-associated factor 1	Faf1	Nucleus
FAF1_MOUSE	R.NVDVVLEDSC@TVGEIK.Q	NVDVVLEDSC@TVGEIK	5	-3.93348	-4.06134	-4.05255	-3.90143	-3.81168	-3.97112	-3.92542	-4.05126	0.0473277	0.492293	0.542142	-3.9872	-3.93987	0.0816726	0.100041	6.3057	6.51599	110	10	119	P54731	FAS-associated factor 1	Faf1	Nucleus
FAF1_MOUSE	R.DRNVDVVLEDSC@TVGEIK.Q	DRNVDVVLEDSC@TVGEIK	1	-3.20332	-3.16489	-3.05049	-3.12409	-2.9707	-3.12448	-3.05991	-3.20802	0.0449193	0.486189	0.536466	-3.1357	-3.09078	0.0653691	0.100422	11.3779	11.7377	108	12	119	P54731	FAS-associated factor 1	Faf1	Nucleus
FAF2_MOUSE	F.WAC@STNKPEGYR.V	WAC@STNKPEGYR	1	-3.32724	-3.13339	-3.14477	-3.48094	-3.90156	-3.82207	-3.76619	-3.73691	-0.535098	0.0037294	0.0111344	-3.27158	-3.80668	0.165439	0.0724463	10.3551	7.14619	209	3	211	Q3TDN2	FAS-associated factor 2	Faf2	Cytoplasm; Lipid droplet; Endoplasmic reticulum
FAF2_MOUSE	R.KLEC@LPPEPSPDDPESVK.I	KLEC@LPPEPSPDDPESVK	3	-3.91402	-3.771	-3.79645	-3.91645	-3.85073	-3.80345	-3.91632	-3.86936	-0.0104828	0.824637	0.848714	-3.84948	-3.85997	0.0766437	0.0467015	6.9373	6.88707	346	4	349	Q3TDN2	FAS-associated factor 2	Faf2	Cytoplasm; Lipid droplet; Endoplasmic reticulum
FAF2_MOUSE	R.NALC@APEVISLINSR.M	NALC@APEVISLINSR	1	-3.4447	-3.4608	-3.42631	-3.52874	-3.02615	-2.93764	-2.87324	-3.16263	0.465222	0.00278287	0.00923079	-3.46514	-2.99991	0.0446798	0.125286	9.05503	12.5007	191	4	194	Q3TDN2	FAS-associated factor 2	Faf2	Cytoplasm; Lipid droplet; Endoplasmic reticulum
FAHD1_MOUSE	F.LKPSTAYAPEGSPVLM*PAYC@R.N	LKPSTAYAPEGSPVLM*PAYC@R	1	-4.21006	-4.40054	-4.37422	-4.41989	-3.9268	-3.96693	-4.00824	-3.88458	0.40454	0.000951423	0.00476115	-4.35118	-3.94664	0.0959205	0.0530763	4.89965	6.4855	49	20	68	Q8R0F8	Acylpyruvase FAHD1, mitochondrial	Fahd1	Mitochondrion; cytosol
FAHD1_MOUSE	R.DVQEEC@KK.K	DVQEEC@KK	1	-4.339	-4.63789	-4.37797	-4.69044	-4.37702	-4.26924	-4.08082	-4.26792	0.262574	0.056901	0.0840845	-4.51133	-4.24875	0.17849	0.123074	4.38486	5.26015	110	6	115	Q8R0F8	Acylpyruvase FAHD1, mitochondrial	Fahd1	Mitochondrion; cytosol
FAHD1_MOUSE	R.DVQEEC@K.K	DVQEEC@K	2	-5.09369	-5.24114	-5.39635	-5.41165	-4.92406	-5.16445	-5.0468	-4.77571	0.307955	0.0336201	0.0547883	-5.28571	-4.97775	0.1494	0.166663	2.56356	3.17356	110	6	115	Q8R0F8	Acylpyruvase FAHD1, mitochondrial	Fahd1	Mitochondrion; cytosol
FAHD1_MOUSE	K.SFTSSC@PVSAFVPK.E	SFTSSC@PVSAFVPK	7	-4.11438	-4.03174	-4.27352	-4.28793	-3.8191	-4.03996	-3.74022	-3.7663	0.335495	0.0111042	0.023659	-4.17689	-3.8414	0.124692	0.136383	5.52879	6.97629	127	6	132	Q8R0F8	Acylpyruvase FAHD1, mitochondrial	Fahd1	Mitochondrion; cytosol
FAHD1_MOUSE	L.KPSTAYAPEGSPVLMPAYC@R.N	KPSTAYAPEGSPVLMPAYC@R	1	-4.20003	-4.2247	-4.0957	-4.2302	-4.40498	-4.29379	-4.21693	-4.32412	-0.1223	0.0517098	0.0776391	-4.18766	-4.30996	0.0626923	0.0777754	5.48769	5.04166	50	19	68	Q8R0F8	Acylpyruvase FAHD1, mitochondrial	Fahd1	Mitochondrion; cytosol
FAHD1_MOUSE	R.STVLSEPVLFLKPSTAYAPEGSPVLM*PAYC@R.N	STVLSEPVLFLKPSTAYAPEGSPVLM*PAYC@R	1	-4.17431	-4.20847	-4.15379	-4.16869	-3.18384	-3.47784	-3.55687	-3.78263	0.676021	0.0116442	0.024442	-4.17631	-3.50029	0.023119	0.247359	5.531	8.83704	39	30	68	Q8R0F8	Acylpyruvase FAHD1, mitochondrial	Fahd1	Mitochondrion; cytosol
FAHD1_MOUSE	F.LKPSTAYAPEGSPVLMPAYC@R.N	LKPSTAYAPEGSPVLMPAYC@R	2	-4.16761	-4.10136	-4.18607	-4.08062	-3.64461	-3.67358	-3.76925	-3.7308	0.429355	2.99403e-05	0.000970933	-4.13391	-3.70456	0.0508455	0.0560538	5.69597	7.67038	49	20	68	Q8R0F8	Acylpyruvase FAHD1, mitochondrial	Fahd1	Mitochondrion; cytosol
FAHD1_MOUSE	K.NIVC@VGR.N	NIVC@VGR	6	-4.70533	-4.63795	-4.76363	-4.90908	-4.40988	-5.00159	-4.5999	-4.36643	0.159547	0.365071	0.416473	-4.754	-4.59445	0.115438	0.289743	3.706	4.13936	22	4	25	Q8R0F8	Acylpyruvase FAHD1, mitochondrial	Fahd1	Mitochondrion; cytosol
FAHD1_MOUSE	R.DVQEEC@KKK.G	DVQEEC@KKK	1	-4.47887	-4.53745	-4.45482	-4.63437	-4.22362	-4.05291	-4.0633	-4.03968	0.431499	0.000337777	0.00278306	-4.52638	-4.09488	0.0799219	0.0863735	4.33935	5.8522	110	6	115	Q8R0F8	Acylpyruvase FAHD1, mitochondrial	Fahd1	Mitochondrion; cytosol
FAHD2_MOUSE	K.DTIADPHNLKIC@C@R.V	DTIADPHNLKIC@C@R	1	-3.75238	-3.57297	-3.82003	-3.60422	-3.31396	-3.25707	-3.1317	-3.39038	0.41412	0.00214914	0.00781646	-3.6874	-3.27328	0.118078	0.109049	7.76217	10.343	224	12,13	235;236	Q3TC72	Fumarylacetoacetate hydrolase domain-containing protein 2A	Fahd2
FAHD2_MOUSE	K.TFDTFC@PLGPALVTK.D	TFDTFC@PLGPALVTK	4	-3.89978	-3.82123	-3.93803	-3.95027	-3.3783	-3.70923	-3.43543	-3.43923	0.41178	0.00714106	0.0172921	-3.90233	-3.49055	0.058184	0.148429	6.68779	8.89694	209	6	214	Q3TC72	Fumarylacetoacetate hydrolase domain-containing protein 2A	Fahd2
FAHD2_MOUSE	G.LNYADHC@QEQNVR.V	LNYADHC@QEQNVR	1	-3.9254	-3.82367	-3.62862	-3.91964	-3.97394	-4.29133	-3.97924	-4.14374	-0.272732	0.0380323	0.0604894	-3.82433	-4.09706	0.138566	0.151613	7.05931	5.84335	113	7	119	Q3TC72	Fumarylacetoacetate hydrolase domain-containing protein 2A	Fahd2
FAHD2_MOUSE	K.GDEVQC@EIEELGVIINK.V	GDEVQC@EIEELGVIINK	2	-5.35245	-5.2644	-5.44913	-5.40343	-4.65966	-4.64416	-4.71058	-4.65673	0.699569	0.000108938	0.00164273	-5.36735	-4.66778	0.0791867	0.0293126	2.42251	3.93421	295	6	300	Q3TC72	Fumarylacetoacetate hydrolase domain-containing protein 2A	Fahd2
FAHD2_MOUSE	K.VIC@VGLNYADHC@QEQNVR.V	VIC@VGLNYADHC@QEQNVR	12	-4.35654	-4.33567	-4.3316	-4.45965	-3.85445	-3.97956	-3.821	-3.92211	0.476584	5.85475e-05	0.00126425	-4.37086	-3.89428	0.0601903	0.0707216	4.83324	6.72519	108	3,12	110;119	Q3TC72	Fumarylacetoacetate hydrolase domain-containing protein 2A	Fahd2
FAHD2_MOUSE	K.KGDEVQC@EIEELGVIINK.V	KGDEVQC@EIEELGVIINK	4	-4.68575	-4.57383	-4.81106	-4.68703	-4.22179	-4.25742	-4.25925	-4.05055	0.49216	0.000395092	0.00299803	-4.68941	-4.19725	0.0969137	0.0993139	3.87566	5.45131	294	7	300	Q3TC72	Fumarylacetoacetate hydrolase domain-containing protein 2A	Fahd2
FAK1_MOUSE	R.C@IGEGQFGDVHQGVYLSPENPALAVAIK.T	C@IGEGQFGDVHQGVYLSPENPALAVAIK	1	-4.32183	-4.38744	-4.42837	-4.35953	-3.87988	-3.93683	-3.90051	-3.74007	0.509972	0.000240245	0.00239126	-4.37429	-3.86432	0.0449715	0.086117	4.82177	6.86631	427	1	427	P34152	Focal adhesion kinase 1	Ptk2	focal adhesion; Cell membrane; Peripheral membrane protein; Cytoplasmic side; perinuclear region; cytoskeleton; centrosome; Nucleus
FAK1_MOUSE	R.FDKEC@FK.C	FDKEC@FK	1	-3.54434	-3.42605	-3.56206	-3.73282	-3.57947	-3.6641	-3.57776	-3.41052	0.00835174	0.922797	0.935131	-3.56632	-3.55796	0.126356	0.106241	8.44174	8.49075	253	5	257	P34152	Focal adhesion kinase 1	Ptk2	focal adhesion; Cell membrane; Peripheral membrane protein; Cytoplasmic side; perinuclear region; cytoskeleton; centrosome; Nucleus
FAK1_MOUSE	K.GC@NPTHLADFNQVQTIQYSNSEDKDR.K	GC@NPTHLADFNQVQTIQYSNSEDKDR	1	-3.04923	-3.05838	-2.88557	-3.03299	-2.71751	-2.78083	-2.75577	-2.82052	0.237887	0.00460987	0.0127379	-3.00654	-2.76866	0.0813316	0.0432786	12.4434	14.6741	287	2	288	P34152	Focal adhesion kinase 1	Ptk2	focal adhesion; Cell membrane; Peripheral membrane protein; Cytoplasmic side; perinuclear region; cytoskeleton; centrosome; Nucleus
FAK2_MOUSE	R.QLTSQDTKPTC@LAEFK.Q	QLTSQDTKPTC@LAEFK	2	-3.31998	-3.29522	-3.2443	-3.30749	-3.16591	-2.65252	-2.99122	-2.73408	0.405816	0.0398409	0.0628284	-3.29175	-2.88593	0.0332068	0.235948	10.2114	13.5285	288	11	298	Q9QVP9	Protein-tyrosine kinase 2-beta	Ptk2b	Cytoplasm; perinuclear region; Cell membrane; Peripheral membrane protein; Cytoplasmic side; focal adhesion; lamellipodium; cell cortex; Nucleus
FAK2_MOUSE	R.IGPNIQLAEC@YGLR.L	IGPNIQLAEC@YGLR	1	-3.31541	-3.18362	-3.31143	-3.2151	-3.0909	-2.97481	-3.01469	-3.09216	0.21325	0.00316343	0.0100478	-3.25639	-3.04314	0.0671152	0.0582031	10.4648	12.1318	80	10	89	Q9QVP9	Protein-tyrosine kinase 2-beta	Ptk2b	Cytoplasm; perinuclear region; Cell membrane; Peripheral membrane protein; Cytoplasmic side; focal adhesion; lamellipodium; cell cortex; Nucleus
FAK2_MOUSE	R.NILVASPEC@VK.L	NILVASPEC@VK	1	-4.4639	-4.69782	-4.17681	-4.39922	-3.68023	-3.9206	-3.65995	-3.79158	0.671349	0.00335116	0.0104026	-4.43444	-3.76309	0.214361	0.119898	4.62488	7.36541	554	9	562	Q9QVP9	Protein-tyrosine kinase 2-beta	Ptk2b	Cytoplasm; perinuclear region; Cell membrane; Peripheral membrane protein; Cytoplasmic side; focal adhesion; lamellipodium; cell cortex; Nucleus
FAK2_MOUSE	K.LAQQNAVTSLSEDC@K.R	LAQQNAVTSLSEDC@K	1	-3.35512	-3.36861	-3.49742	-3.3433	-3.03962	-3.12051	-3.1139	-3.18855	0.275471	0.00119383	0.00544882	-3.39111	-3.11564	0.0716193	0.0608882	9.53176	11.5371	959	14	972	Q9QVP9	Protein-tyrosine kinase 2-beta	Ptk2b	Cytoplasm; perinuclear region; Cell membrane; Peripheral membrane protein; Cytoplasmic side; focal adhesion; lamellipodium; cell cortex; Nucleus
FAKD2_MOUSE	K.VVIDNVHGC@PFK.V	VVIDNVHGC@PFK	1	-3.01711	-2.94137	-3.20746	-2.87464	-2.97755	-2.84263	-3.19348	-2.42743	0.149872	0.442445	0.493457	-3.01014	-2.86027	0.143844	0.322721	12.4124	13.7712	355	9	363	Q922E6	FAST kinase domain-containing protein 2, mitochondrial	Fastkd2	mitochondrion nucleoid
FAKD2_MOUSE	K.VLISILQSC@R.D	VLISILQSC@R	2	-2.97668	-3.02846	-3.01757	-3.01224	-2.50246	-2.68205	-2.56279	-2.53933	0.437078	0.000825181	0.00442489	-3.00874	-2.57166	0.0224118	0.0776717	12.4245	16.8211	367	9	375	Q922E6	FAST kinase domain-containing protein 2, mitochondrial	Fastkd2	mitochondrion nucleoid
FAKD2_MOUSE	R.VAVLC@VPK.S	VAVLC@VPK	2	-3.1907	-3.52188	-3.09464	-3.5105	-2.85847	-3.20372	-2.78879	-3.05329	0.35336	0.0511133	0.0768752	-3.32943	-2.97607	0.219238	0.188582	9.94814	12.7091	617	5	621	Q922E6	FAST kinase domain-containing protein 2, mitochondrial	Fastkd2	mitochondrion nucleoid
FAKD2_MOUSE	R.SVVLLNEC@SK.V	SVVLLNEC@SK	1	-4.14674	-4.13943	-3.96554	-4.00161	-3.80688	-4.01817	-3.61317	-3.73881	0.269074	0.041891	0.0653814	-4.06333	-3.79426	0.0933105	0.169474	5.98157	7.208	345	8	352	Q922E6	FAST kinase domain-containing protein 2, mitochondrial	Fastkd2	mitochondrion nucleoid
FAKD2_MOUSE	K.LAQEC@NSLSDVLDTFSK.A	LAQEC@NSLSDVLDTFSK	2	-3.56219	-3.57303	-3.5078	-3.74907	-3.40279	-3.54322	-3.33095	-3.33998	0.193789	0.0355852	0.0573057	-3.59802	-3.40423	0.104663	0.0980085	8.25824	9.44547	145	5	149	Q922E6	FAST kinase domain-containing protein 2, mitochondrial	Fastkd2	mitochondrion nucleoid
FAKD4_MOUSE	K.C@LELVEQFGPDELR.K	C@LELVEQFGPDELR	1	-3.9697	-3.50625	-3.96694	-3.89179	-3.39753	-3.6317	-3.60325	-3.49848	0.300931	0.0657078	0.0948775	-3.83367	-3.53274	0.221242	0.1068	7.01375	8.64051	244	1	244	Q91YM4	FAST kinase domain-containing protein 4	Tbrg4	Mitochondrion matrix
FAKD4_MOUSE	K.C@LELVEQFGPDELRK.V	C@LELVEQFGPDELRK	2	-3.31904	-3.08509	-3.24063	-3.26919	-2.8471	-2.89715	-2.91437	-2.74315	0.378045	0.00127799	0.00568103	-3.22849	-2.85044	0.100939	0.0770109	10.6691	13.8654	244	1	244	Q91YM4	FAST kinase domain-containing protein 4	Tbrg4	Mitochondrion matrix
FAKD5_MOUSE	K.NQYC@YGSR.A	NQYC@YGSR	1	-2.64181	-2.81975	-2.87795	-2.74329	-2.75197	-2.90291	-2.66918	-2.50042	0.064581	0.540189	0.587669	-2.7707	-2.70612	0.102097	0.167833	14.6533	15.3242	703	4	706	Q7TMV3	FAST kinase domain-containing protein 5, mitochondrial	Fastkd5	mitochondrion nucleoid
FAM3C_MOUSE	K.IC@LEDNVLMSGVK.N	IC@LEDNVLMSGVK	1	-2.74615	-2.84353	-2.79483	-2.85233	-2.24305	-2.13925	-2.31929	-2.21573	0.579878	3.64405e-05	0.00103355	-2.80921	-2.22933	0.0490595	0.0743452	14.2674	21.3258	85	2	86	Q91VU0	Protein FAM3C	Fam3c	Secreted; Cytoplasmic vesicle
FAM3C_MOUSE	K.IC@LEDNVLM*SGVK.N	IC@LEDNVLM*SGVK	1	-2.8906	-3.01625	-2.96561	-2.86478	-2.34681	-2.30116	-2.29699	-2.50531	0.571744	0.000138615	0.00183354	-2.93431	-2.36257	0.0693775	0.0978003	13.0823	19.4445	85	2	86	Q91VU0	Protein FAM3C	Fam3c	Secreted; Cytoplasmic vesicle
FAM3C_MOUSE	R.DNWVFC@GGK.G	DNWVFC@GGK	2	-3.89281	-3.9527	-3.95409	-3.92152	-3.59454	-3.34486	-3.57589	-3.57098	0.408711	0.00466264	0.0128485	-3.93028	-3.52157	0.0291589	0.118242	6.55945	8.70767	180	6	185	Q91VU0	Protein FAM3C	Fam3c	Secreted; Cytoplasmic vesicle
FAN_MOUSE	K.IC@WHNDR.L	IC@WHNDR	1	-2.73456	-2.42632	-2.79795	-2.93831	-2.15454	-2.45583	-2.08841	-2.17399	0.506091	0.0109871	0.0234758	-2.72428	-2.21819	0.216119	0.162603	15.1324	21.491	723	2	724	O35242	Protein FAN	Nsmaf
FAN_MOUSE	S.VSEKLHM*EC@K.A	VSEKLHM*EC@K	2	-3.87656	-3.57244	-4.07113	-4.06747	-4.188	-3.86231	-4.11519	-4.20218	-0.19502	0.223559	0.270786	-3.8969	-4.09192	0.234619	0.157747	6.71299	5.86421	190	9	198	O35242	Protein FAN	Nsmaf
FAN_MOUSE	K.NC@LDGATDFK.E	NC@LDGATDFK	2	-3.29071	-3.11333	-3.28468	-3.26617	-3.1089	-3.05676	-3.0445	-3.127	0.15443	0.0267006	0.0457159	-3.23872	-3.08429	0.0842437	0.0398782	10.5937	11.7906	434	2	435	O35242	Protein FAN	Nsmaf
FAP20_MOUSE	K.GC@PALNSGR.T	GC@PALNSGR	1	-3.27706	-3.10501	-3.4233	-3.15157	-3.11635	-3.04119	-3.19751	-2.97767	0.156054	0.125655	0.164203	-3.23923	-3.08318	0.142611	0.0949861	10.5899	11.7997	126	2	127	Q3UN58	Fanconi anemia core complex-associated protein 20	Faap20	Nucleus; Chromosome
FARP1_MOUSE	K.QSPQSASLTFGEGTESPGGQSC@QQAK.E	QSPQSASLTFGEGTESPGGQSC@QQAK	1	-3.12877	-2.83798	-2.90736	-2.98687	-2.79971	-2.49352	-2.81223	-2.44707	0.327114	0.0358967	0.0577149	-2.96525	-2.63813	0.124837	0.194795	12.8048	16.0636	388	22	409	F8VPU2	FERM, ARHGEF and pleckstrin domain-containing protein 1	Farp1	Cell membrane ; Peripheral membrane protein ; Cytoplasmic side; synapse; synaptosome; cytosol; filopodium; dendrite; dendritic spine
FARP1_MOUSE	K.IC@VEHHAFFR.L	IC@VEHHAFFR	2	-2.81197	-2.9704	-2.92892	-2.92881	-2.68375	-2.69684	-2.62523	-2.41951	0.303692	0.0105231	0.022741	-2.91002	-2.60633	0.0682404	0.128377	13.3044	16.4216	308	2	309	F8VPU2	FERM, ARHGEF and pleckstrin domain-containing protein 1	Farp1	Cell membrane ; Peripheral membrane protein ; Cytoplasmic side; synapse; synaptosome; cytosol; filopodium; dendrite; dendritic spine
FARP2_MOUSE	K.EAC@PSPC@LDK.N	EAC@PSPC@LDK	2	-3.54597	-3.52224	-3.6551	-3.51186	-3.42424	-3.42054	-3.35535	-3.235	0.200009	0.0125705	0.0258172	-3.55879	-3.35878	0.0657719	0.0883774	8.48587	9.74777	1054	3,7	1056;1060	Q91VS8	FERM, ARHGEF and pleckstrin domain-containing protein 2	Farp2
FAS_MOUSE	K.GPSIALDTAC@SSSLLALQNAYQAIR.S	GPSIALDTAC@SSSLLALQNAYQAIR	2	-3.60779	-3.48959	-3.40287	-3.28983	-3.04453	-3.16004	-2.91903	-3.08656	0.394979	0.00406681	0.0117456	-3.44752	-3.05254	0.134556	0.100997	9.16628	12.053	152	10	161	P19096	Fatty acid synthase ]	Fasn	Cytoplasm; Melanosome
FAS_MOUSE	K.TFC@PAHK.S	TFC@PAHK	2	-4.26691	-4.51298	-3.62946	-4.07918	-3.82183	-3.81906	-4.09366	-3.75256	0.250352	0.282479	0.332654	-4.12213	-3.87178	0.373402	0.151349	5.74268	6.83091	1872	3	1874	P19096	Fatty acid synthase ]	Fasn	Cytoplasm; Melanosome
FAS_MOUSE	R.GYDYGPQFQGIC@EATLEGEQGK.L	GYDYGPQFQGIC@EATLEGEQGK	1	-3.16131	-3.02417	-3.10331	-3.05324	-2.86711	-2.97955	-3.0231	-2.88417	0.14703	0.0236544	0.0416052	-3.08551	-2.93848	0.0601852	0.0750353	11.7806	13.0446	999	12	1010	P19096	Fatty acid synthase ]	Fasn	Cytoplasm; Melanosome
FAS_MOUSE	K.SSC@TIIPL.M	SSC@TIIPL	1	-3.5792	-3.80382	-3.53931	-3.46323	-2.93828	-3.06665	-3.02363	-3.1386	0.5546	0.00145575	0.00614899	-3.59639	-3.04179	0.146414	0.0837359	8.26758	12.1431	777	3	779	P19096	Fatty acid synthase ]	Fasn	Cytoplasm; Melanosome
FAS_MOUSE	H.M*EAEC@LSESTALQK.E	M*EAEC@LSESTALQK	1	-3.56644	-3.44631	-3.63819	-3.5383	-3.32102	-3.08706	-3.3324	-3.31604	0.283178	0.00958741	0.0212624	-3.54731	-3.26413	0.0793916	0.118246	8.55369	10.4087	1124	5	1128	P19096	Fatty acid synthase ]	Fasn	Cytoplasm; Melanosome
FAS_MOUSE	R.VIFPGTGYLC@LVWK.T	VIFPGTGYLC@LVWK	1	-3.31679	-3.37869	-3.21087	-3.28067	-3.0251	-2.79859	-3.0011	-2.96288	0.349841	0.00198341	0.00745749	-3.29676	-2.94692	0.0701184	0.10215	10.176	12.9685	884	10	893	P19096	Fatty acid synthase ]	Fasn	Cytoplasm; Melanosome
FAS_MOUSE	L.AC@LPSEVQPAPSLLSQEEWESLFSR.K	AC@LPSEVQPAPSLLSQEEWESLFSR	1	-3.64508	-3.43189	-3.494	-3.47819	-2.85513	-3.03444	-3.1454	-3.33945	0.418683	0.0182242	0.033952	-3.51229	-3.09361	0.0923639	0.202891	8.76386	11.7147	1353	2	1354	P19096	Fatty acid synthase ]	Fasn	Cytoplasm; Melanosome
FAS_MOUSE	R.EAC@PELDYFVAFSSVSC@GR.G	EAC@PELDYFVAFSSVSC@GR	1	-3.2887	-3.42988	-3.32798	-3.21319	-2.79246	-2.84512	-2.74694	-2.84312	0.508027	0.000303577	0.0026612	-3.31494	-2.80691	0.0902259	0.0468173	10.0486	14.2901	2001	3,17	2003;2017	P19096	Fatty acid synthase ]	Fasn	Cytoplasm; Melanosome
FAS_MOUSE	K.LGM*LSPDGTC@R.S	LGM*LSPDGTC@R	2	-3.37981	-3.45927	-3.26966	-3.26583	-2.94439	-3.16127	-2.99696	-2.84999	0.35549	0.00559585	0.0145556	-3.34364	-2.98815	0.0934649	0.130449	9.85061	12.6031	203	10	212	P19096	Fatty acid synthase ]	Fasn	Cytoplasm; Melanosome
FAS_MOUSE	K.AC@VDTALENLSTLK.M	AC@VDTALENLSTLK	3	-3.66607	-4.03648	-3.41068	-3.542	-3.31278	-3.29949	-3.47071	-3.4079	0.291084	0.116405	0.153819	-3.66381	-3.37272	0.269445	0.0812332	7.89014	9.65405	1221	2	1222	P19096	Fatty acid synthase ]	Fasn	Cytoplasm; Melanosome
FAS_MOUSE	K.TGGTYGEDLGADYNLSQVC@DGK.V	TGGTYGEDLGADYNLSQVC@DGK	4	-3.8391	-3.80714	-3.38546	-3.60575	-3.3091	-3.12326	-3.28852	-3.26398	0.41315	0.0222441	0.0396445	-3.65936	-3.24621	0.209797	0.0840205	7.91448	10.5388	2443	19	2461	P19096	Fatty acid synthase ]	Fasn	Cytoplasm; Melanosome
FBLI1_MOUSE	K.DGRPLC@EPC@YQDTLEK.C	DGRPLC@EPC@YQDTLEK	1	-3.51396	-2.40764	-3.58681	-3.53431	-3.4301	-3.41338	-3.60238	-3.23152	-0.158665	0.623345	0.66612	-3.26068	-3.41934	0.56952	0.151582	10.4337	9.34705	229	6,9	234;237	Q71FD7	Filamin-binding LIM protein 1	Fblim1	focal adhesion; stress fiber
FBLI1_MOUSE	R.DVAVSEEVGQAAC@EAR.R	DVAVSEEVGQAAC@EAR	1	-3.15033	-3.04393	-3.23624	-3.24842	-2.90621	-2.92337	-2.85652	-2.81315	0.294918	0.00358028	0.0108532	-3.16973	-2.87481	0.0945466	0.0499335	11.1126	13.6331	23	13	35	Q71FD7	Filamin-binding LIM protein 1	Fblim1	focal adhesion; stress fiber
FBLN1_MOUSE	K.NVPNC@GR.G	NVPNC@GR	2	-2.11935	-1.48325	-1.86319	-1.62934	-1.31776	-1.37435	-1.80311	-1.62997	0.242487	0.227315	0.274687	-1.77378	-1.5313	0.278499	0.226458	29.2441	34.5966	339	5	343	Q08879	Fibulin-1	Fbln1	extracellular matrix
FBLN1_MOUSE	R.GYQLSDVDGVTC@EDIDEC@ALPTGGHIC@SYR.C	GYQLSDVDGVTC@EDIDEC@ALPTGGHIC@SYR	3	-2.70401	-2.28057	-2.33605	-2.30496	-2.1062	-2.1333	-2.3053	-2.35193	0.182214	0.180845	0.224993	-2.4064	-2.22418	0.199701	0.12258	18.8626	21.402	470	12,18,27	481;487;496	Q08879	Fibulin-1	Fbln1	extracellular matrix
FBLN1_MOUSE	R.DC@SLPYTSESK.E	DC@SLPYTSESK	3	-2.49861	-2.04704	-2.33553	-1.86588	-1.65717	-1.5762	-2.11695	-1.89101	0.376432	0.0921582	0.126177	-2.18676	-1.81033	0.283943	0.244131	21.9644	28.5125	49	2	50	Q08879	Fibulin-1	Fbln1	extracellular matrix
FBLN1_MOUSE	R.LGESC@INTVGSFRC@.Q	LGESC@INTVGSFRC@	1	-2.24518	-1.93179	-2.1259	-1.67901	-1.92675	-1.63712	-1.8912	-1.7899	0.184226	0.249822	0.298338	-1.99547	-1.81124	0.247363	0.129757	25.0787	28.4945	231	5,14	235;244	Q08879	Fibulin-1	Fbln1	extracellular matrix
FBLN1_MOUSE	R.C@LSFEC@PENYR.R	C@LSFEC@PENYR	3	-2.66643	-2.23839	-2.52687	-2.40274	-2.17401	-2.21969	-2.32628	-2.14277	0.24292	0.0691997	0.0990694	-2.45861	-2.21569	0.182086	0.0802094	18.1922	21.5284	553	1,6	553;558	Q08879	Fibulin-1	Fbln1	extracellular matrix
FBLN1_MOUSE	K.IPDEEDQEDPYLNDRC@R.G	IPDEEDQEDPYLNDRC@R	1	-3.62799	-3.3112	-3.40205	-3.31783	-2.80815	-2.826	-3.09236	-3.02991	0.47566	0.00364035	0.0109752	-3.41477	-2.93911	0.148043	0.143383	9.37675	13.0389	167	16	182	Q08879	Fibulin-1	Fbln1	extracellular matrix
FBLN1_MOUSE	R.TC@VDINEC@QR.Y	TC@VDINEC@QR	1	-2.03074	-1.49439	-1.73186	-1.55968	-1.12002	-1.25871	-1.47586	-1.48676	0.36883	0.0517076	0.0776391	-1.70417	-1.33534	0.239655	0.177868	30.6899	39.63	398	2,8	399;405	Q08879	Fibulin-1	Fbln1	extracellular matrix
FBLN1_MOUSE	R.TC@VDINEC@QRYPGR.L	TC@VDINEC@QRYPGR	1	-2.83257	-2.50107	-2.66493	-2.4006	-1.94696	-2.18112	-2.13555	-2.12026	0.503823	0.00666868	0.0164838	-2.59979	-2.09597	0.189608	0.102651	16.4962	23.3911	398	2,8	399;405	Q08879	Fibulin-1	Fbln1	extracellular matrix
FBLN1_MOUSE	R.C@VDVDEC@SPPAEPC@GK.G	C@VDVDEC@SPPAEPC@GK	1	-2.17348	-1.80775	-1.9512	-1.93363	-1.1885	-1.36838	-1.66899	-1.63785	0.500587	0.0138065	0.0276251	-1.96652	-1.46593	0.152049	0.228965	25.587	36.2002	356	1,7,14	356;362;369	Q08879	Fibulin-1	Fbln1	extracellular matrix
FBLN1_MOUSE	R.DSSC@GTGYELTEDNNC@K.D	DSSC@GTGYELTEDNNC@K	2	-2.50109	-2.33991	-2.58268	-1.99708	-1.97099	-2.00885	-2.37138	-2.29655	0.193251	0.286266	0.336485	-2.35519	-2.16194	0.259174	0.201565	19.5441	22.3455	247	4,16	250;262	Q08879	Fibulin-1	Fbln1	extracellular matrix
FBLN2_MOUSE	R.LC@QHTC@ENTPGSYRC@.S	LC@QHTC@ENTPGSYRC@	1	-1.83231	-1.75736	-2.07113	-2.22725	-1.80255	-1.37317	-1.60381	-1.30469	0.450955	0.0283322	0.0479201	-1.97201	-1.52106	0.216459	0.227133	25.4897	34.8431	949	2,6,15	950;954;963	P37889	Fibulin-2	Fbln2	extracellular matrix
FBLN2_MOUSE	R.VSETKC@ERTTC@QDITEC@QTSPAR.I	VSETKC@ERTTC@QDITEC@QTSPAR	1	-2.70661	-3.04292	-2.54802	-2.87059	-2.28189	-1.71539	-2.31353	-1.88559	0.742935	0.00797023	0.0186962	-2.79203	-2.0491	0.212879	0.295641	14.4382	24.1635	1100	6,11,17	1105;1110;1116	P37889	Fibulin-2	Fbln2	extracellular matrix
FBLN2_MOUSE	R.C@AC@FPGFELQGDGR.T	C@AC@FPGFELQGDGR	2	-2.54129	-2.57512	-2.50401	-2.5953	-2.14687	-1.54816	-2.07456	-1.68992	0.689057	0.0168795	0.0320862	-2.55393	-1.86488	0.0400511	0.291209	17.029	27.4547	619	1,3	619;621	P37889	Fibulin-2	Fbln2	extracellular matrix
FBLN2_MOUSE	K.GSFYC@QAR.Q	GSFYC@QAR	2	-2.25514	-2.37619	-2.00408	-2.60044	-1.75792	-1.37279	-1.87067	-1.62411	0.652591	0.00762978	0.0181392	-2.30896	-1.65637	0.248551	0.214239	20.1805	31.7236	823	5	827	P37889	Fibulin-2	Fbln2	extracellular matrix
FBLN2_MOUSE	R.AEHC@VNTPGSFQC@YK.A	AEHC@VNTPGSFQC@YK	1	-3.04327	-3.18353	-3.13088	-3.32434	-3.24599	-2.30814	-3.23944	-2.51349	0.343739	0.255155	0.304227	-3.1705	-2.82677	0.117749	0.487568	11.1066	14.0948	770	4,13	773;782	P37889	Fibulin-2	Fbln2	extracellular matrix
FBLN2_MOUSE	R.C@SC@AAGFLLAADGK.H	C@SC@AAGFLLAADGK	2	-2.92181	-2.87217	-2.74704	-3.07786	-2.0688	-1.68648	-2.24161	-1.883	0.934748	0.00126588	0.00564572	-2.90472	-1.96997	0.136862	0.239084	13.3534	25.5258	963	1,3	963;965	P37889	Fibulin-2	Fbln2	extracellular matrix
FBLN2_MOUSE	R.C@GEGQLC@YNLPGSYR.C	C@GEGQLC@YNLPGSYR	1	-1.84418	-1.78274	-1.63696	-2.31411	-1.55913	-0.938051	-1.77133	-1.11103	0.54961	0.0671317	0.0966045	-1.8945	-1.34489	0.29293	0.386421	26.8968	39.3685	906	1,7	906;912	P37889	Fibulin-2	Fbln2	extracellular matrix
FBLN2_MOUSE	R.FDC@PPNYVR.V	FDC@PPNYVR	3	-2.94209	-3.01828	-2.70985	-3.14992	-2.0328	-1.44057	-2.13091	-1.53564	1.17006	0.0025973	0.00881892	-2.95504	-1.78498	0.184626	0.347308	12.8957	29.018	1091	3	1093	P37889	Fibulin-2	Fbln2	extracellular matrix
FBLN2_MOUSE	R.TC@IDVNEC@WVSPGR.L	TC@IDVNEC@WVSPGR	3	-2.54694	-2.39464	-2.44473	-2.74486	-2.34582	-1.94193	-2.37205	-2.03681	0.358638	0.0398902	0.0628841	-2.53279	-2.17415	0.154934	0.217121	17.2804	22.1572	935	2,8	936;942	P37889	Fibulin-2	Fbln2	extracellular matrix
FBLN2_MOUSE	R.QC@C@ISYLK.E	QC@C@ISYLK	3	-1.93332	-2.00746	-1.91873	-2.3622	-1.82161	-1.19343	-1.90326	-1.47043	0.458243	0.0641156	0.0929146	-2.05543	-1.59718	0.20817	0.328192	24.0577	33.0521	468	2,3	469;470	P37889	Fibulin-2	Fbln2	extracellular matrix
FBLN2_MOUSE	K.EGETC@GAEDNDTC@GVSLYK.Q	EGETC@GAEDNDTC@GVSLYK	3	-2.71002	-2.77045	-2.5046	-2.85776	-2.16095	-1.73124	-2.22631	-2.03887	0.671365	0.00334043	0.0103822	-2.71071	-2.03934	0.150193	0.2196	15.2755	24.3274	488	5,13	492;500	P37889	Fibulin-2	Fbln2	extracellular matrix
FBLN2_MOUSE	K.SC@VAGVM*GAK.E	SC@VAGVM*GAK	1	-2.01154	-2.25453	-1.6998	-2.24795	-1.69699	-1.21867	-1.89317	-1.47376	0.482809	0.0488722	0.0740058	-2.05346	-1.57065	0.261465	0.290552	24.0906	33.6657	478	2	479	P37889	Fibulin-2	Fbln2	extracellular matrix
FBLN2_MOUSE	R.VPAGQSYFVDFGSTEC@SC@PPGGGK.I	VPAGQSYFVDFGSTEC@SC@PPGGGK	2	-2.73221	-2.86501	-2.72159	-3.05556	-2.42034	-1.96271	-2.3138	-2.25642	0.605275	0.00330634	0.010319	-2.84359	-2.23832	0.155647	0.195889	13.9314	21.1934	82	16,18	97;99	P37889	Fibulin-2	Fbln2	extracellular matrix
FBLN2_MOUSE	K.C@VDINEC@VTDLHTC@TR.A	C@VDINEC@VTDLHTC@TR	4	-2.53787	-2.55564	-2.52004	-2.57117	-1.9718	-1.97337	-2.03895	-1.89094	0.577417	8.47455e-05	0.00145535	-2.54618	-1.96877	0.0221097	0.0605922	17.1207	25.5471	754	1,7,14	754;760;767	P37889	Fibulin-2	Fbln2	extracellular matrix
FBLN2_MOUSE	R.NPLVC@GR.G	NPLVC@GR	1	-2.55709	-2.39672	-2.29832	-2.90327	-2.24881	-1.53903	-2.27943	-1.6512	0.609232	0.0464476	0.0710407	-2.53885	-1.92962	0.265325	0.389158	17.208	26.2499	876	5	880	P37889	Fibulin-2	Fbln2	extracellular matrix
FBLN2_MOUSE	K.SC@VAGVMGAK.E	SC@VAGVMGAK	3	-2.47939	-2.63452	-2.26131	-2.8988	-2.08409	-1.4002	-2.01732	-1.69189	0.770132	0.0103682	0.0225193	-2.56851	-1.79837	0.268179	0.31594	16.8579	28.7498	478	2	479	P37889	Fibulin-2	Fbln2	extracellular matrix
FBLN2_MOUSE	R.TTC@QDITEC@QTSPAR.I	TTC@QDITEC@QTSPAR	2	-2.66763	-2.84514	-2.39965	-2.82504	-2.41488	-1.81044	-2.49398	-1.97283	0.511333	0.0476046	0.0724696	-2.68437	-2.17303	0.205735	0.333191	15.557	22.1744	1108	3,9	1110;1116	P37889	Fibulin-2	Fbln2	extracellular matrix
FBLN2_MOUSE	R.AEGQSC@ESNPNLGYPC@NHVM*LSCCEGEEPLIVPEVRR.P	AEGQSC@ESNPNLGYPC@NHVM*LSCCEGEEPLIVPEVRR	1	-3.13302	-2.90901	-2.84981	-2.84881	-2.46163	-1.76048	-2.59998	-2.33468	0.645967	0.0327315	0.053638	-2.93516	-2.28919	0.134873	0.368752	13.0746	20.459	520	6,16	525;535	P37889	Fibulin-2	Fbln2	extracellular matrix
FBLN2_MOUSE	R.C@DC@KPGFQR.D	C@DC@KPGFQR	1	-2.20253	-1.96385	-1.86768	-2.46219	-1.75471	-1.1648	-1.93049	-1.19926	0.611747	0.0456014	0.0700168	-2.12406	-1.51231	0.265761	0.388329	22.94	35.0549	921	1,3	921;923	P37889	Fibulin-2	Fbln2	extracellular matrix
FBLN2_MOUSE	K.HC@EDVNEC@ETR.R	HC@EDVNEC@ETR	1	-2.26284	-2.11817	-2.00054	-2.61553	-2.51375	-1.71538	-2.62449	-0.98841	0.28876	0.517723	0.56659	-2.24927	-1.96051	0.266698	0.764202	21.0331	25.6938	977	2,8	978;984	P37889	Fibulin-2	Fbln2	extracellular matrix
FBLN2_MOUSE	R.AEGQSC@ESNPNLGYPCNHVM*LSCCEGEEPLIVPEVRR.P	AEGQSC@ESNPNLGYPCNHVM*LSCCEGEEPLIVPEVRR	1	-2.72738	-2.90288	-2.81654	-2.8605	-2.59666	-2.12656	-2.42314	-2.36882	0.448033	0.0134916	0.0271745	-2.82683	-2.37879	0.0750864	0.194211	14.0942	19.227	520	6	525	P37889	Fibulin-2	Fbln2	extracellular matrix
FBLN3_MOUSE	R.GEQC@VDIDEC@TVPPYC@HQR.C	GEQC@VDIDEC@TVPPYC@HQR	4	-3.44346	-3.33907	-3.39889	-3.3486	-3.03945	-2.83706	-3.08978	-3.12887	0.358716	0.00748926	0.0178881	-3.38251	-3.02379	0.0483765	0.129757	9.5888	12.2956	209	4,10,16	212;218;224	Q8BPB5	EGF-containing fibulin-like extracellular matrix protein 1	Efemp1	extracellular space; extracellular matrix
FBLN3_MOUSE	R.TDQVC@INLR.G	TDQVC@INLR	1	-2.64872	-2.34078	-2.49964	-2.4961	-2.46819	-2.38163	-2.48519	-2.36833	0.070475	0.364648	0.416077	-2.49631	-2.42583	0.125739	0.0593782	17.723	18.6102	186	5	190	Q8BPB5	EGF-containing fibulin-like extracellular matrix protein 1	Efemp1	extracellular space; extracellular matrix
FBLN3_MOUSE	K.DIDEC@DIVPDAC@K.G	DIDEC@DIVPDAC@K	4	-2.26619	-2.39766	-2.1983	-2.22738	-2.42906	-1.97858	-2.31976	-2.3476	0.00362805	0.97494	0.979306	-2.27238	-2.26875	0.0880282	0.198928	20.6988	20.7509	44	5,12	48;55	Q8BPB5	EGF-containing fibulin-like extracellular matrix protein 1	Efemp1	extracellular space; extracellular matrix
FBLN3_MOUSE	R.TC@QDINEC@ETTNEC@R.E	TC@QDINEC@ETTNEC@R	2	-1.92639	-1.73364	-1.75783	-1.75666	-1.79578	-1.34541	-1.62832	-1.58734	0.20442	0.113258	0.150224	-1.79363	-1.58921	0.0892078	0.18587	28.8445	33.2353	331	2,8,14	332;338;344	Q8BPB5	EGF-containing fibulin-like extracellular matrix protein 1	Efemp1	extracellular space; extracellular matrix
FBLN3_MOUSE	R.NPC@QDHYVLTSENR.C	NPC@QDHYVLTSENR	1	-2.17509	-2.42072	-1.91944	-2.48495	-2.06406	-2.20646	-2.03235	-2.54778	0.0373885	0.83766	0.860193	-2.25005	-2.21266	0.257703	0.235893	21.0217	21.5736	363	3	365	Q8BPB5	EGF-containing fibulin-like extracellular matrix protein 1	Efemp1	extracellular space; extracellular matrix
FBLN3_MOUSE	K.C@VNHYGGYLC@LPK.T	C@VNHYGGYLC@LPK	2	-2.54992	-2.45624	-2.40305	-2.37997	-2.66809	-2.37471	-2.36701	-2.64927	-0.0674723	0.499442	0.548929	-2.4473	-2.51477	0.0755021	0.166378	18.3354	17.4976	61	1,10	61;70	Q8BPB5	EGF-containing fibulin-like extracellular matrix protein 1	Efemp1	extracellular space; extracellular matrix
FBLN3_MOUSE	K.FSC@M*C@PQGYEVVR.S	FSC@M*C@PQGYEVVR	2	-2.56543	-2.90479	-2.59486	-2.80353	-2.55759	-2.5061	-2.58891	-2.42199	0.198501	0.0890567	0.122554	-2.71715	-2.51865	0.163956	0.0729228	15.2074	17.4506	316	3,5	318;320	Q8BPB5	EGF-containing fibulin-like extracellular matrix protein 1	Efemp1	extracellular space; extracellular matrix
FBLN3_MOUSE	R.C@VC@PVSNTMC@R.E	C@VC@PVSNTMC@R	1	-1.70686	-1.67407	-1.58357	-1.51839	-1.72651	-1.07202	-1.72256	-1.59454	0.0918158	0.60386	0.648181	-1.62072	-1.52891	0.0858622	0.3107	32.5173	34.654	377	1,3,10	377;379;386	Q8BPB5	EGF-containing fibulin-like extracellular matrix protein 1	Efemp1	extracellular space; extracellular matrix
FBLN3_MOUSE	R.GSFTC@QC@LPGYQK.R	GSFTC@QC@LPGYQK	4	-1.82248	-1.78633	-1.76218	-1.78209	-1.82926	-1.21475	-1.63336	-1.79068	0.171258	0.310688	0.361699	-1.78827	-1.61701	0.025122	0.281242	28.9519	32.601	195	5,7	199;201	Q8BPB5	EGF-containing fibulin-like extracellular matrix protein 1	Efemp1	extracellular space; extracellular matrix
FBLN3_MOUSE	R.LNC@EDIDEC@R.T	LNC@EDIDEC@R	2	-2.20079	-2.16101	-2.20642	-2.15881	-2.32286	-1.8698	-2.32234	-2.27113	-0.0147751	0.901726	0.916585	-2.18176	-2.19653	0.0253486	0.219166	22.0407	21.8161	290	3,9	292;298	Q8BPB5	EGF-containing fibulin-like extracellular matrix protein 1	Efemp1	extracellular space; extracellular matrix
FBLN4_MOUSE	R.DGFSC@SDIDEC@GYSSYLC@QYR.C	DGFSC@SDIDEC@GYSSYLC@QYR	1	-2.99498	-2.83465	-2.89943	-2.92333	-3.06574	-2.58406	-3.17024	-2.85374	-0.0053473	0.97032	0.97564	-2.9131	-2.91844	0.0662082	0.258904	13.2761	13.227	237	5,11,18	241;247;254	Q9WVJ9	EGF-containing fibulin-like extracellular matrix protein 2	Efemp2	Secreted
FBLN4_MOUSE	R.C@NQGYELHR.D	C@NQGYELHR	1	-2.50056	-2.52958	-2.30833	-2.3363	-2.28803	-2.08238	-2.36981	-2.14812	0.196603	0.0636421	0.0923566	-2.41869	-2.22209	0.112497	0.130589	18.7026	21.4331	228	1	228	Q9WVJ9	EGF-containing fibulin-like extracellular matrix protein 2	Efemp2	Secreted
FBLN4_MOUSE	K.IGPEC@VDIDEC@R.Y	IGPEC@VDIDEC@R	4	-2.9711	-2.80656	-2.74576	-2.65267	-2.63514	-1.96303	-2.55747	-2.45568	0.391192	0.0750107	0.106037	-2.79402	-2.40283	0.133945	0.302266	14.4184	18.9093	158	5,11	162;168	Q9WVJ9	EGF-containing fibulin-like extracellular matrix protein 2	Efemp2	Secreted
FBLN4_MOUSE	K.IGPEC@VDIDEC@RYR.Y	IGPEC@VDIDEC@RYR	1	-3.06513	-2.92914	-2.98601	-2.93993	-2.87234	-2.42489	-2.8174	-2.80945	0.249031	0.090157	0.123818	-2.98005	-2.73102	0.0618499	0.205995	12.674	15.0619	158	5,11	162;168	Q9WVJ9	EGF-containing fibulin-like extracellular matrix protein 2	Efemp2	Secreted
FBLN4_MOUSE	R.C@VEPYVQVSDNR.C	C@VEPYVQVSDNR	2	-3.19416	-3.12601	-3.05708	-2.77334	-2.73529	-2.31234	-2.82722	-2.51442	0.440332	0.026168	0.0450284	-3.03765	-2.59732	0.184877	0.230924	12.178	16.5246	315	1	315	Q9WVJ9	EGF-containing fibulin-like extracellular matrix protein 2	Efemp2	Secreted
FBLN4_MOUSE	R.DVNEC@LTIPEAC@K.G	DVNEC@LTIPEAC@K	2	-2.64127	-2.48262	-2.23971	-2.22727	-2.22464	-1.59244	-2.15518	-2.27715	0.335364	0.133149	0.172616	-2.39772	-2.06235	0.200455	0.31723	18.9765	23.9425	54	5,12	58;65	Q9WVJ9	EGF-containing fibulin-like extracellular matrix protein 2	Efemp2	Secreted
FBLN5_MOUSE	K.C@IDPISC@EEPYLLIGENR.C	C@IDPISC@EEPYLLIGENR	2	-2.18812	-2.02914	-2.14979	-2.46062	-2.36729	-2.3099	-2.23933	-2.52933	-0.154547	0.216308	0.263025	-2.20692	-2.36146	0.182196	0.123541	21.6597	19.4594	314	1,7	314;320	Q9WVH9	Fibulin-5	Fbln5	Secreted; extracellular matrix
FBLN5_MOUSE	R.QSGQC@LDIDEC@R.T	QSGQC@LDIDEC@R	2	-1.10591	-1.14589	-1.2055	-1.63215	-2.10128	-1.49851	-1.51338	-1.7876	-0.452828	0.0526184	0.0788376	-1.27236	-1.72519	0.243322	0.283776	41.3981	30.2458	36	5,11	40;46	Q9WVH9	Fibulin-5	Fbln5	Secreted; extracellular matrix
FBLN5_MOUSE	R.GPYSNPYSTSYSGPYPAAAPPVPASNYPTISRPLVC@R.F	GPYSNPYSTSYSGPYPAAAPPVPASNYPTISRPLVC@R	2	-2.60332	-2.55648	-2.52107	-2.59479	-2.37676	-2.68235	-2.4997	-2.67665	0.0100459	0.902837	0.917576	-2.56891	-2.55887	0.0378475	0.148082	16.8531	16.9709	78	36	113	Q9WVH9	Fibulin-5	Fbln5	Secreted; extracellular matrix
FBLN5_MOUSE	R.QSGQC@LDIDEC@RTIPEAC@R.G	QSGQC@LDIDEC@RTIPEAC@R	1	-1.66032	-1.7042	-1.63769	-1.82887	-1.49167	-1.30994	-1.71581	-1.70523	0.152112	0.221868	0.26893	-1.70777	-1.55566	0.0853246	0.193644	30.6133	34.0173	36	5,11,18	40;46;53	Q9WVH9	Fibulin-5	Fbln5	Secreted; extracellular matrix
FBLN7_MOUSE	R.C@TC@PSGYR.I	C@TC@PSGYR	2	-2.3313	-2.36645	-2.47014	-2.56311	-2.08107	-2.2399	-2.17146	-1.96348	0.318774	0.00731194	0.0175807	-2.43275	-2.11398	0.105006	0.119572	18.5212	23.1009	254	1,3	254;256	Q501P1	Fibulin-7	Fbln7	extracellular matrix
FBN1_MOUSE	K.C@IC@KPGFQLASDGR.Y	C@IC@KPGFQLASDGR	2	-1.50214	-1.52357	-1.01906	-1.61052	-1.66822	-0.246337	-0.808428	-0.540042	0.598068	0.146379	0.187069	-1.41382	-0.815756	0.267316	0.612916	37.5316	56.8111	598	1,3	598;600	Q61554	Fibrillin-1 [Cleaved into: Asprosin]	Fbn1	Secreted
FBN1_MOUSE	R.YNAYC@C@PGWK.T	YNAYC@C@PGWK	5	-1.82195	-2.02462	-1.39732	-1.94274	-1.95508	-0.703522	-1.31824	-1.1591	0.512675	0.14668	0.187396	-1.79666	-1.28399	0.278937	0.517711	28.784	41.0659	63	5,6	67;68	Q61554	Fibrillin-1 [Cleaved into: Asprosin]	Fbn1	Secreted
FBN1_MOUSE	R.EIPGVC@ENGVC@IN.M	EIPGVC@ENGVC@IN	1	-2.64733	-2.43883	-2.75143	-2.22828	-2.14463	-1.25382	-2.40355	-1.77387	0.622498	0.082644	0.115024	-2.51647	-1.89397	0.231955	0.498904	17.477	26.9066	1774	6,11	1779;1784	Q61554	Fibrillin-1 [Cleaved into: Asprosin]	Fbn1	Secreted
FBN1_MOUSE	K.TC@EDIDEC@ESSPC@INGVCKNS.P	TC@EDIDEC@ESSPC@INGVCKNS	1	-1.77876	-1.67238	-1.44754	-1.73404	-2.09789	-0.695234	-1.33091	-1.01537	0.37333	0.305573	0.356477	-1.65818	-1.28485	0.147043	0.600951	31.6838	41.0413	806	2,8,13	807;813;818	Q61554	Fibrillin-1 [Cleaved into: Asprosin]	Fbn1	Secreted
FBN1_MOUSE	R.EYEELC@PR.G	EYEELC@PR	7	-1.27743	-1.41914	-0.83279	-1.49489	-1.53428	-0.119603	-0.818619	-0.605042	0.486676	0.206543	0.252817	-1.25606	-0.769387	0.296226	0.587855	41.8685	58.6667	1005	6	1010	Q61554	Fibrillin-1 [Cleaved into: Asprosin]	Fbn1	Secreted
FBN1_MOUSE	K.NC@MDIDEC@QRDPLLC@R.G	NC@MDIDEC@QRDPLLC@R	1	-2.37489	-2.15801	-2.05866	-2.164	-2.3787	-1.16207	-1.75385	-1.37327	0.521919	0.143889	0.184452	-2.18889	-1.66697	0.133076	0.533947	21.932	31.4914	1112	2,8,15	1113;1119;1126	Q61554	Fibrillin-1 [Cleaved into: Asprosin]	Fbn1	Secreted
FBN1_MOUSE	K.GEGWGDPC@ELC@PTEPDEAFR.Q	GEGWGDPC@ELC@PTEPDEAFR	2	-1.99262	-1.9986	-1.72827	-1.81072	-2.09796	-0.657747	-1.38358	-1.05765	0.583317	0.150248	0.191338	-1.88255	-1.29924	0.134839	0.609628	27.1203	40.6342	2091	8,11	2098;2101	Q61554	Fibrillin-1 [Cleaved into: Asprosin]	Fbn1	Secreted
FBN1_MOUSE	R.HAVC@TNTAGSFKC@.S	HAVC@TNTAGSFKC@	1	-2.28544	-2.08675	-1.83191	-2.09186	-2.22666	-1.09349	-1.53606	-1.43929	0.500115	0.123195	0.161486	-2.07399	-1.57388	0.186008	0.474846	23.7502	33.5905	1338	4,13	1341;1350	Q61554	Fibrillin-1 [Cleaved into: Asprosin]	Fbn1	Secreted
FBN1_MOUSE	K.NSPGSFIC@EC@SPESTLDPTK.T	NSPGSFIC@EC@SPESTLDPTK	2	-2.81993	-2.73553	-2.57823	-2.67704	-2.19046	-1.82992	-1.90409	-1.83406	0.763047	0.00065744	0.00392282	-2.70268	-1.93963	0.101608	0.170646	15.3607	26.0683	825	8,10	832;834	Q61554	Fibrillin-1 [Cleaved into: Asprosin]	Fbn1	Secreted
FBN1_MOUSE	K.PGIC@ENGR.C	PGIC@ENGR	1	-2.07112	-2.09944	-1.86491	-2.11207	-1.99693	-1.25619	-1.54418	-1.68274	0.416877	0.0669529	0.0963907	-2.03688	-1.62001	0.115921	0.307744	24.3689	32.5334	2301	4	2304	Q61554	Fibrillin-1 [Cleaved into: Asprosin]	Fbn1	Secreted
FBN1_MOUSE	R.QIC@PFGSGIIVGPDDSAVDMDEC@KEPDVC@R.H	QIC@PFGSGIIVGPDDSAVDMDEC@KEPDVC@R	2	-3.24329	-3.33954	-3.14659	-3.06866	-2.70962	-2.03645	-2.47405	-2.29769	0.820064	0.00596482	0.0152379	-3.19952	-2.37945	0.11754	0.284192	10.8855	19.2182	2111	3,23,29	2113;2133;2139	Q61554	Fibrillin-1 [Cleaved into: Asprosin]	Fbn1	Secreted
FBN1_MOUSE	K.GSFIC@HC@DM*GYSGK.K	GSFIC@HC@DM*GYSGK	3	-1.98619	-1.83771	-1.21085	-1.93965	-2.03015	-0.601443	-1.07681	-1.15845	0.526889	0.191125	0.23602	-1.7436	-1.21671	0.360538	0.595318	29.8623	43.0262	1303	5,7	1307;1309	Q61554	Fibrillin-1 [Cleaved into: Asprosin]	Fbn1	Secreted
FBN1_MOUSE	K.MQC@C@C@DLGR.C	MQC@C@C@DLGR	3	-2.065	-2.08649	-1.85186	-1.83838	-2.32426	-0.46092	-1.51679	-0.830113	0.67741	0.197083	0.242516	-1.96043	-1.28302	0.133552	0.82053	25.6952	41.0934	356	3,4,5	358;359;360	Q61554	Fibrillin-1 [Cleaved into: Asprosin]	Fbn1	Secreted
FBN1_MOUSE	R.GFM*TNGADIDEC@KVIHDVC@R.N	GFM*TNGADIDEC@KVIHDVC@R	1	-2.90646	-2.62244	-2.40947	-2.81109	-3.08774	-2.33902	-2.61387	-2.54905	0.0399433	0.84327	0.865331	-2.68736	-2.64742	0.219662	0.316121	15.5247	15.9605	2397	12,19	2408;2415	Q61554	Fibrillin-1 [Cleaved into: Asprosin]	Fbn1	Secreted
FBN1_MOUSE	F.IC@EC@SPESTLDPTK.T	IC@EC@SPESTLDPTK	1	-2.14869	-2.08319	-2.05446	-2.09314	-2.22014	-1.19771	-1.69388	-1.93529	0.333117	0.221684	0.268731	-2.09487	-1.76175	0.0394512	0.4332	23.4089	29.489	831	2,4	832;834	Q61554	Fibrillin-1 [Cleaved into: Asprosin]	Fbn1	Secreted
FBN1_MOUSE	R.MSYC@YAK.F	MSYC@YAK	4	-1.81091	-1.99665	-1.48852	-1.88112	-1.77807	-0.685343	-1.06621	-0.957111	0.672619	0.055581	0.0824706	-1.7943	-1.12168	0.217763	0.465975	28.8311	45.9558	2060	4	2063	Q61554	Fibrillin-1 [Cleaved into: Asprosin]	Fbn1	Secreted
FBN1_MOUSE	K.NC@MDIDEC@QR.D	NC@MDIDEC@QR	2	-1.90724	-1.81699	-1.76647	-1.64242	-1.67423	-0.878128	-1.46178	-1.35088	0.442023	0.073316	0.104059	-1.78328	-1.34126	0.110496	0.33664	29.0522	39.4677	1112	2,8	1113;1119	Q61554	Fibrillin-1 [Cleaved into: Asprosin]	Fbn1	Secreted
FBN1_MOUSE	R.PNPITVILEDIDEC@QELPGLC@QGGK.C	PNPITVILEDIDEC@QELPGLC@QGGK	4	-2.21672	-2.24195	-1.85303	-1.84268	-2.24512	-0.732136	-1.48917	-1.31554	0.593104	0.152419	0.193648	-2.0386	-1.44549	0.220529	0.623718	24.3401	36.7167	1599	14,21	1612;1619	Q61554	Fibrillin-1 [Cleaved into: Asprosin]	Fbn1	Secreted
FBN1_MOUSE	K.C@EC@PNGM*TLDATGR.I	C@EC@PNGM*TLDATGR	1	-1.6352	-1.66187	-1.47116	-1.51058	-1.87336	-0.974727	-1.40244	-0.850886	0.294346	0.295412	0.345993	-1.5697	-1.27535	0.0930806	0.463435	33.6878	41.3124	937	1,3	937;939	Q61554	Fibrillin-1 [Cleaved into: Asprosin]	Fbn1	Secreted
FBN1_MOUSE	K.YDDEEC@TLPIAGR.H	YDDEEC@TLPIAGR	3	-2.15302	-2.07435	-1.76953	-2.05052	-2.22663	-1.07209	-1.84273	-1.36482	0.38529	0.231749	0.279349	-2.01185	-1.62656	0.167382	0.510803	24.7954	32.3859	964	6	969	Q61554	Fibrillin-1 [Cleaved into: Asprosin]	Fbn1	Secreted
FBN1_MOUSE	K.GSFIC@HC@DMGYSGK.K	GSFIC@HC@DMGYSGK	2	-2.49442	-3.04405	-1.99982	-2.87076	-2.46088	-1.89804	-1.75162	-2.47473	0.455944	0.178989	0.222929	-2.60226	-2.14632	0.462541	0.376043	16.468	22.5889	1303	5,7	1307;1309	Q61554	Fibrillin-1 [Cleaved into: Asprosin]	Fbn1	Secreted
FBN1_MOUSE	R.EYEELC@PRGPGFATK.D	EYEELC@PRGPGFATK	1	-1.96284	-2.29675	-1.56279	-2.49635	-1.81424	-1.3072	-1.35678	-1.67147	0.542263	0.0729634	0.10365	-2.07968	-1.53742	0.408883	0.245104	23.6566	34.4501	1005	6	1010	Q61554	Fibrillin-1 [Cleaved into: Asprosin]	Fbn1	Secreted
FBN1_MOUSE	R.C@EININGATLK.S	C@EININGATLK	3	-2.55728	-2.3985	-2.23277	-2.4605	-2.69666	-1.47196	-1.99289	-1.58378	0.47594	0.184019	0.228356	-2.41226	-1.93632	0.136337	0.554147	18.7861	26.1282	864	1	864	Q61554	Fibrillin-1 [Cleaved into: Asprosin]	Fbn1	Secreted
FBN1_MOUSE	K.DINEC@ETPGIC@MNGR.C	DINEC@ETPGIC@MNGR	4	-2.14409	-2.30773	-2.0716	-2.07468	-1.89911	-1.29604	-1.62361	-1.54337	0.558995	0.0136992	0.027452	-2.14953	-1.59053	0.11065	0.248503	22.5387	33.2049	615	5,11	619;625	Q61554	Fibrillin-1 [Cleaved into: Asprosin]	Fbn1	Secreted
FBN1_MOUSE	K.ASC@C@C@SLGK.A	ASC@C@C@SLGK	2	-2.0884	-2.11705	-1.63426	-1.77216	-2.54583	-0.538953	-1.33499	-0.949397	0.560673	0.289678	0.340215	-1.90297	-1.34229	0.23772	0.865695	26.7393	39.4393	1562	3,4,5	1564;1565;1566	Q61554	Fibrillin-1 [Cleaved into: Asprosin]	Fbn1	Secreted
FBN1_MOUSE	R.SGNC@YLDIR.P	SGNC@YLDIR	1	-2.49313	-2.21227	-2.06533	-1.99516	-2.9593	-1.14271	-1.77858	-1.61527	0.317511	0.479369	0.529871	-2.19147	-1.87396	0.220513	0.772164	21.8928	27.2823	1533	4	1536	Q61554	Fibrillin-1 [Cleaved into: Asprosin]	Fbn1	Secreted
FBN1_MOUSE	R.GFM*TNGADIDEC@K.V	GFM*TNGADIDEC@K	3	-2.53601	-2.27574	-2.02994	-2.33804	-2.61811	-1.39434	-2.09586	-1.49939	0.393009	0.267706	0.317003	-2.29494	-1.90193	0.208618	0.568683	20.3777	26.7586	2397	12	2408	Q61554	Fibrillin-1 [Cleaved into: Asprosin]	Fbn1	Secreted
FBN1_MOUSE	H.C@DM*GYSGK.K	C@DM*GYSGK	1	-1.846	-1.8265	-0.909991	-1.87578	-1.53025	-0.927537	-0.774464	-1.38111	0.46123	0.17357	0.216998	-1.61457	-1.15334	0.470156	0.35985	32.6562	44.9583	1309	1	1309	Q61554	Fibrillin-1 [Cleaved into: Asprosin]	Fbn1	Secreted
FBN1_MOUSE	F.GSGIIVGPDDSAVDM*DEC@KEPDVC@R.H	GSGIIVGPDDSAVDM*DEC@KEPDVC@R	2	-1.72368	-1.41503	-1.21367	-1.54027	-1.70627	-0.619148	-0.884044	-0.844837	0.459588	0.150386	0.191487	-1.47316	-1.01357	0.214461	0.476322	36.0192	49.5318	2116	18,24	2133;2139	Q61554	Fibrillin-1 [Cleaved into: Asprosin]	Fbn1	Secreted
FBN1_MOUSE	P.DGEGC@IDENEC@QTKPGIC@ENGR.C	DGEGC@IDENEC@QTKPGIC@ENGR	1	-1.76554	-1.8986	-1.49104	-1.67853	-2.04617	-0.7272	-1.51686	-1.06925	0.368554	0.292168	0.342711	-1.70843	-1.33987	0.170859	0.571193	30.5994	39.5056	2287	5,11,18	2291;2297;2304	Q61554	Fibrillin-1 [Cleaved into: Asprosin]	Fbn1	Secreted
FBN1_MOUSE	K.KMC@C@C@SYNIGR.A	KMC@C@C@SYNIGR	1	-2.15048	-2.31609	-1.90967	-2.38343	-2.28712	-0.607421	-1.9031	-0.960908	0.750283	0.15088	0.191998	-2.18992	-1.43964	0.210918	0.786296	21.9164	36.866	1719	3,4,5	1721;1722;1723	Q61554	Fibrillin-1 [Cleaved into: Asprosin]	Fbn1	Secreted
FBN1_MOUSE	F.GSGIIVGPDDSAVDMDEC@KEPDVC@R.H	GSGIIVGPDDSAVDMDEC@KEPDVC@R	1	-1.41842	-1.53395	-1.18007	-1.19177	-1.95019	0.00827792	-0.879608	-0.515715	0.496741	0.319	0.370074	-1.33105	-0.834308	0.17416	0.828391	39.7479	56.0852	2116	18,24	2133;2139	Q61554	Fibrillin-1 [Cleaved into: Asprosin]	Fbn1	Secreted
FBN1_MOUSE	K.C@EC@PNGMTLDATGR.I	C@EC@PNGMTLDATGR	3	-2.21482	-2.11747	-1.95879	-1.96585	-2.51644	-1.36365	-1.8934	-1.58126	0.225546	0.440371	0.491447	-2.06423	-1.83869	0.124243	0.501422	23.9113	27.9576	937	1,3	937;939	Q61554	Fibrillin-1 [Cleaved into: Asprosin]	Fbn1	Secreted
FBN1_MOUSE	H.NNDC@IDVDEC@ATGNGNLC@R.N	NNDC@IDVDEC@ATGNGNLC@R	1	-2.64238	-2.29795	-2.4017	-2.42734	-2.42608	-2.04961	-2.39482	-2.44518	0.113422	0.377113	0.428553	-2.44234	-2.32892	0.144613	0.187361	18.3984	19.9033	1927	4,10,18	1930;1936;1944	Q61554	Fibrillin-1 [Cleaved into: Asprosin]	Fbn1	Secreted
FBN1_MOUSE	R.SIQHC@SIR.C	SIQHC@SIR	7	-2.7533	-2.6872	-2.62397	-2.46546	-3.0512	-1.68332	-2.58028	-1.99221	0.305732	0.393065	0.444669	-2.63248	-2.32675	0.123231	0.60965	16.1266	19.9332	115	5	119	Q61554	Fibrillin-1 [Cleaved into: Asprosin]	Fbn1	Secreted
FBN1_MOUSE	Y.IGTHC@GQPVC@ESGC@LNGGR.C	IGTHC@GQPVC@ESGC@LNGGR	2	-2.26904	-2.2261	-2.07005	-2.1617	-2.52029	-1.54787	-2.06176	-1.91691	0.170013	0.464409	0.515203	-2.18172	-2.01171	0.0865361	0.402202	22.0413	24.7979	141	5,10,14	145;150;154	Q61554	Fibrillin-1 [Cleaved into: Asprosin]	Fbn1	Secreted
FBN1_MOUSE	K.FEGGKC@SSPK.S	FEGGKC@SSPK	2	-2.03706	-2.12219	-1.54625	-2.03739	-2.21846	-0.57963	-1.21232	-0.904126	0.707085	0.13822	0.178262	-1.93572	-1.22864	0.26272	0.708645	26.1391	42.6721	2067	6	2072	Q61554	Fibrillin-1 [Cleaved into: Asprosin]	Fbn1	Secreted
FBN1_MOUSE	K.DINEC@ETPGIC@MNG.R	DINEC@ETPGIC@MNG	1	-1.66166	-1.86403	-1.5491	-1.43796	-1.34889	-0.713968	-1.2818	-1.51378	0.413577	0.0946491	0.128969	-1.62819	-1.21461	0.181829	0.347703	32.3494	43.0889	615	5,11	619;625	Q61554	Fibrillin-1 [Cleaved into: Asprosin]	Fbn1	Secreted
FBN1_MOUSE	R.GTYKC@IC@NSGYEVDITGK.N	GTYKC@IC@NSGYEVDITGK	3	-2.41881	-2.3956	-2.09398	-2.21355	-2.28058	-0.941704	-1.56601	-1.30162	0.758005	0.0710387	0.101319	-2.28048	-1.52248	0.154542	0.566477	20.5829	34.8087	746	5,7	750;752	Q61554	Fibrillin-1 [Cleaved into: Asprosin]	Fbn1	Secreted
FBN1_MOUSE	R.C@NEGYEVAPDGR.T	C@NEGYEVAPDGR	1	-1.84069	-1.74302	-1.77079	-1.93524	-1.98216	-1.21356	-1.35896	-1.30256	0.358123	0.131457	0.170708	-1.82243	-1.46431	0.0856944	0.350384	28.2744	36.2409	1960	1	1960	Q61554	Fibrillin-1 [Cleaved into: Asprosin]	Fbn1	Secreted
FBN1_MOUSE	R.GGIC@HNTEGSYRC@.E	GGIC@HNTEGSYRC@	1	-1.51475	-1.24345	-0.953773	-1.23367	-2.36001	-0.225886	-1.10103	-0.955393	0.0758328	0.877818	0.895939	-1.23641	-1.16058	0.229065	0.886552	42.4427	44.7333	1128	4,13	1131;1140	Q61554	Fibrillin-1 [Cleaved into: Asprosin]	Fbn1	Secreted
FBN1_MOUSE	K.HDC@TEK.Q	HDC@TEK	1	-1.44715	-1.36631	-0.944136	-1.14511	-1.78595	-0.0239748	-0.949247	-0.255943	0.4719	0.324662	0.375743	-1.22568	-0.753778	0.226999	0.792472	42.7597	59.3048	2258	3	2260	Q61554	Fibrillin-1 [Cleaved into: Asprosin]	Fbn1	Secreted
FBN1_MOUSE	R.VGC@VDTRSGNC@YLDIRPR.G	VGC@VDTRSGNC@YLDIRPR	7	-1.82763	-1.69905	-1.59568	-1.79011	-1.82514	-0.754753	-1.50799	-1.02975	0.44871	0.156424	0.198107	-1.72812	-1.27941	0.103491	0.47877	30.1845	41.1964	1526	3,11	1528;1536	Q61554	Fibrillin-1 [Cleaved into: Asprosin]	Fbn1	Secreted
FBN1_MOUSE	R.IGQGHC@VSGMGMGRGG.P	IGQGHC@VSGMGMGRGG	1	-1.84404	-2.07151	-1.84623	-2.12346	-1.30504	-0.784743	-1.59449	-1.39234	0.702158	0.0195339	0.0358243	-1.97131	-1.26915	0.14723	0.344944	25.5021	41.4904	2683	6	2688	Q61554	Fibrillin-1 [Cleaved into: Asprosin]	Fbn1	Secreted
FBN1_MOUSE	R.VGC@VDTR.S	VGC@VDTR	4	-1.41594	-1.73503	-0.891228	-1.47488	-1.34589	-0.460087	-0.508631	-0.617208	0.646317	0.0561999	0.0832569	-1.37927	-0.732954	0.353665	0.413869	38.4413	60.1671	1526	3	1528	Q61554	Fibrillin-1 [Cleaved into: Asprosin]	Fbn1	Secreted
FBN1_MOUSE	R.NAEC@INTAGSYR.C	NAEC@INTAGSYR	1	-2.23893	-2.22773	-2.30573	-2.30265	-2.28292	-1.52039	-1.84741	-1.74523	0.419773	0.0775483	0.109053	-2.26876	-1.84899	0.0411852	0.319916	20.7508	27.7587	1823	4	1826	Q61554	Fibrillin-1 [Cleaved into: Asprosin]	Fbn1	Secreted
FBN1_MOUSE	K.TIC@IETIK.G	TIC@IETIK	7	-2.20985	-2.3181	-1.81938	-2.26068	-2.0803	-1.01494	-1.36331	-1.38104	0.692104	0.0450348	0.0693234	-2.152	-1.4599	0.226116	0.446626	22.5	36.3518	845	3	847	Q61554	Fibrillin-1 [Cleaved into: Asprosin]	Fbn1	Secreted
FBN1_MOUSE	K.ILC@PGGEGFRPNPITVILEDIDEC@QELPGLC@QGGK.C	ILC@PGGEGFRPNPITVILEDIDEC@QELPGLC@QGGK	4	-2.17638	-2.19671	-1.76937	-1.84623	-2.35717	-0.816785	-1.33883	-1.03645	0.609865	0.171048	0.214208	-1.99717	-1.38731	0.221064	0.681072	25.049	38.2277	1589	3,24,31	1591;1612;1619	Q61554	Fibrillin-1 [Cleaved into: Asprosin]	Fbn1	Secreted
FBN1_MOUSE	K.ILC@PGGEGFR.P	ILC@PGGEGFR	2	-2.56487	-2.49427	-2.19556	-2.22069	-2.92079	-1.07567	-2.1947	-1.64519	0.409761	0.378911	0.430308	-2.36885	-1.95909	0.18809	0.787261	19.36	25.7191	1589	3	1591	Q61554	Fibrillin-1 [Cleaved into: Asprosin]	Fbn1	Secreted
FBN1_MOUSE	K.M*IPSLC@TH.G	M*IPSLC@TH	2	-2.64945	-2.49929	-2.40834	-2.61379	-2.62019	-2.08091	-2.23485	-2.20195	0.25824	0.111437	0.148179	-2.54272	-2.28448	0.110129	0.233395	17.1619	20.526	1036	6	1041	Q61554	Fibrillin-1 [Cleaved into: Asprosin]	Fbn1	Secreted
FBN1_MOUSE	K.C@LC@PEGFSLSSTGR.R	C@LC@PEGFSLSSTGR	3	-2.63902	-2.72439	-2.35863	-2.66287	-2.91333	-1.64843	-1.90976	-1.78801	0.531339	0.160994	0.20297	-2.59622	-2.06489	0.16243	0.575622	16.5371	23.9005	2040	1,3	2040;2042	Q61554	Fibrillin-1 [Cleaved into: Asprosin]	Fbn1	Secreted
FBN1_MOUSE	R.SGNC@YLDIRPR.G	SGNC@YLDIRPR	1	-2.12304	-1.94715	-1.71677	-1.83098	-2.26684	-1.01686	-1.55217	-1.15886	0.405803	0.246399	0.294704	-1.90448	-1.49868	0.173421	0.559926	26.7112	35.3877	1533	4	1536	Q61554	Fibrillin-1 [Cleaved into: Asprosin]	Fbn1	Secreted
FBN1_MOUSE	F.GSGIIVGPDDSAVDM*DEC@K.E	GSGIIVGPDDSAVDM*DEC@K	1	-2.57124	-1.95384	-2.25262	-2.19263	-2.25799	-1.73578	-1.95999	-1.85173	0.291208	0.137251	0.177174	-2.24258	-1.95137	0.254288	0.223977	21.1308	25.857	2116	18	2133	Q61554	Fibrillin-1 [Cleaved into: Asprosin]	Fbn1	Secreted
FBN1_MOUSE	K.C@SC@SPGWIGDGIK.C	C@SC@SPGWIGDGIK	4	-2.60759	-2.53381	-2.33103	-2.57098	-2.39691	-1.38176	-1.8702	-1.69687	0.674418	0.0452996	0.0696377	-2.51085	-1.83644	0.123607	0.424846	17.5452	28.0013	1350	1,3	1350;1352	Q61554	Fibrillin-1 [Cleaved into: Asprosin]	Fbn1	Secreted
FBN1_MOUSE	R.IGQGHC@VSGM*GMGRG.G	IGQGHC@VSGM*GMGRG	1	-1.85725	-1.9117	-1.52428	-1.80831	-1.62701	-1.29229	-1.14151	-1.12479	0.478988	0.0183989	0.0341917	-1.77539	-1.2964	0.172649	0.232926	29.2116	40.7142	2683	6	2688	Q61554	Fibrillin-1 [Cleaved into: Asprosin]	Fbn1	Secreted
FBN1_MOUSE	K.TGC@TDINEC@EIGAH.N	TGC@TDINEC@EIGAH	2	-2.95762	-2.95698	-2.77176	-3.01463	-2.85756	-2.29507	-2.60847	-2.72247	0.304359	0.0790018	0.110716	-2.92525	-2.62089	0.105835	0.23989	13.1647	16.2567	1320	3,9	1322;1328	Q61554	Fibrillin-1 [Cleaved into: Asprosin]	Fbn1	Secreted
FBN1_MOUSE	K.GTQC@EDINEC@EVFPGVC@K.N	GTQC@EDINEC@EVFPGVC@K	18	-2.18078	-2.23168	-1.8908	-2.09934	-2.19082	-1.09476	-1.56257	-1.37454	0.544978	0.0966472	0.131268	-2.10065	-1.55567	0.150143	0.46501	23.3153	34.017	907	4,10,17	910;916;923	Q61554	Fibrillin-1 [Cleaved into: Asprosin]	Fbn1	Secreted
FBN1_MOUSE	R.DIDEC@LQNGRIC@NNGR.C	DIDEC@LQNGRIC@NNGR	2	-1.73101	-1.71069	-1.28484	-1.76962	-1.90321	-0.761488	-1.33562	-1.01111	0.37118	0.239949	0.288106	-1.62404	-1.25286	0.227451	0.493188	32.4426	41.9616	532	5,12	536;543	Q61554	Fibrillin-1 [Cleaved into: Asprosin]	Fbn1	Secreted
FBN1_MOUSE	R.DGKNC@EDM*DEC@SIR.N	DGKNC@EDM*DEC@SIR	1	-1.67455	-1.58593	-1.11437	-1.84685	-1.71094	-0.671896	-0.993947	-0.827996	0.504229	0.126062	0.164608	-1.55542	-1.0512	0.313358	0.459068	34.0228	48.2568	568	5,11	572;578	Q61554	Fibrillin-1 [Cleaved into: Asprosin]	Fbn1	Secreted
FBN1_MOUSE	M.C@IC@GPGYQR.R	C@IC@GPGYQR	1	-1.64571	-1.53643	-1.18828	-1.37692	-1.52517	-0.443446	-0.997744	-0.89146	0.472381	0.121621	0.159723	-1.43684	-0.964455	0.199094	0.444329	36.9377	51.2472	2276	1,3	2276;2278	Q61554	Fibrillin-1 [Cleaved into: Asprosin]	Fbn1	Secreted
FBN1_MOUSE	R.GFSLDQSGASC@EDVDECEGNHRCQHGCQNIIGGYRCS.C	GFSLDQSGASC@EDVDECEGNHRCQHGCQNIIGGYRCS	1	-2.59268	-2.76132	-2.56091	-2.51219	-2.20194	-1.98711	-2.14214	-2.04561	0.512574	0.000422575	0.00311008	-2.60677	-2.0942	0.108214	0.0961538	16.4166	23.4198	2557	11	2567	Q61554	Fibrillin-1 [Cleaved into: Asprosin]	Fbn1	Secreted
FBN1_MOUSE	K.YQC@AC@NPGYHPTHDR.L	YQC@AC@NPGYHPTHDR	14	-2.67125	-2.62684	-2.4039	-2.63166	-2.5594	-2.00792	-2.07757	-1.96966	0.429778	0.0438991	0.0678754	-2.58341	-2.15363	0.121317	0.274174	16.6846	22.4746	1180	3,5	1182;1184	Q61554	Fibrillin-1 [Cleaved into: Asprosin]	Fbn1	Secreted
FBN1_MOUSE	R.C@IC@PPGYSLQNDK.C	C@IC@PPGYSLQNDK	2	-1.99956	-1.80863	-1.80277	-1.66446	-2.07454	-0.956939	-1.36795	-1.23597	0.410003	0.183218	0.227476	-1.81885	-1.40885	0.137664	0.475718	28.3446	37.6612	2000	1,3	2000;2002	Q61554	Fibrillin-1 [Cleaved into: Asprosin]	Fbn1	Secreted
FBN1_MOUSE	R.GSYHC@IC@K.T	GSYHC@IC@K	1	-1.47523	-1.50241	-1.04601	-1.27767	-2.08025	-0.0296955	-1.12487	-0.840205	0.306575	0.527518	0.575754	-1.32533	-1.01876	0.211437	0.846198	39.9058	49.3542	2425	5,7	2429;2431	Q61554	Fibrillin-1 [Cleaved into: Asprosin]	Fbn1	Secreted
FBN1_MOUSE	K.NC@EDMDEC@SIR.N	NC@EDMDEC@SIR	1	-1.40264	-1.56841	-1.09861	-1.51457	-1.67356	-0.293099	-0.948702	-0.633804	0.508764	0.183491	0.227772	-1.39606	-0.887291	0.209977	0.588589	37.9967	54.0628	571	2,8	572;578	Q61554	Fibrillin-1 [Cleaved into: Asprosin]	Fbn1	Secreted
FBN1_MOUSE	F.SLDQSGASC@EDVDEC@EGNHR.C	SLDQSGASC@EDVDEC@EGNHR	4	-1.72853	-0.924587	-1.62533	-1.53771	-1.38522	-1.23041	-1.53435	-1.30551	0.0901647	0.66467	0.704154	-1.45404	-1.36387	0.361481	0.130048	36.4998	38.8538	2559	9,15	2567;2573	Q61554	Fibrillin-1 [Cleaved into: Asprosin]	Fbn1	Secreted
FBN1_MOUSE	K.GTQC@EDINEC@EVFPGVC@KNGLCVNSRG.S	GTQC@EDINEC@EVFPGVC@KNGLCVNSRG	3	-2.06928	-2.34147	-1.72069	-2.35461	-1.98632	-0.936738	-1.52484	-1.44636	0.647947	0.0528883	0.0791726	-2.12151	-1.47356	0.297826	0.429909	22.9806	36.0092	907	4,10,17	910;916;923	Q61554	Fibrillin-1 [Cleaved into: Asprosin]	Fbn1	Secreted
FBN1_MOUSE	K.TLPGGNQC@IVPIC@R.H	TLPGGNQC@IVPIC@R	7	-3.5868	-3.24771	-3.09595	-3.25091	-3.39563	-2.41018	-2.76001	-2.77795	0.459397	0.108975	0.145466	-3.29534	-2.83594	0.20732	0.409737	10.186	14.0054	73	8,13	80;85	Q61554	Fibrillin-1 [Cleaved into: Asprosin]	Fbn1	Secreted
FBN1_MOUSE	K.DINEC@ETPGIC@M*NGR.C	DINEC@ETPGIC@M*NGR	6	-2.44124	-2.5364	-2.17308	-2.39819	-2.13293	-1.61615	-1.95896	-1.81079	0.507519	0.0112024	0.0237942	-2.38723	-1.87971	0.153999	0.219556	19.115	27.1739	615	5,11	619;625	Q61554	Fibrillin-1 [Cleaved into: Asprosin]	Fbn1	Secreted
FBN1_MOUSE	R.C@VDVRPGYC@YTALANGR.C	C@VDVRPGYC@YTALANGR	6	-2.72296	-2.53378	-2.44954	-2.53253	-2.56003	-1.70748	-2.03423	-1.79137	0.536428	0.0630312	0.0916809	-2.55971	-2.02328	0.115757	0.383723	16.961	24.5999	328	1,9	328;336	Q61554	Fibrillin-1 [Cleaved into: Asprosin]	Fbn1	Secreted
FBN1_MOUSE	K.QEC@C@C@ALK.G	QEC@C@C@ALK	3	-2.07785	-2.01562	-1.68433	-1.85151	-2.18966	-0.459446	-1.22669	-0.8045	0.737253	0.141842	0.182206	-1.90733	-1.17007	0.176681	0.748641	26.6586	44.4399	2083	3,4,5	2085;2086;2087	Q61554	Fibrillin-1 [Cleaved into: Asprosin]	Fbn1	Secreted
FBN1_MOUSE	R.MC@KDEDEC@AEGKHDC@TEK.Q	MC@KDEDEC@AEGKHDC@TEK	1	-3.12229	-3.29172	-2.75257	-3.16891	-2.79534	-1.82523	-2.04192	-1.98945	0.920892	0.0153443	0.0298796	-3.08387	-2.16298	0.232144	0.431556	11.794	22.3294	2246	2,8,15	2247;2253;2260	Q61554	Fibrillin-1 [Cleaved into: Asprosin]	Fbn1	Secreted
FBN1_MOUSE	H.HTAC@IDNNEC@TSDINLC@GSK.G	HTAC@IDNNEC@TSDINLC@GSK	3	-2.23027	-2.24362	-1.83542	-2.10406	-2.10806	-1.15484	-1.82871	-1.92075	0.350252	0.196467	0.241813	-2.10334	-1.75309	0.189361	0.415428	23.2719	29.6666	2521	4,10,17	2524;2530;2537	Q61554	Fibrillin-1 [Cleaved into: Asprosin]	Fbn1	Secreted
FBN1_MOUSE	R.C@PTGYYLNEDTR.V	C@PTGYYLNEDTR	4	-2.07679	-1.60784	-1.56159	-1.60261	-2.11737	-0.643626	-1.32982	-0.835358	0.480664	0.245633	0.293956	-1.71221	-1.23154	0.243931	0.657508	30.5193	42.5862	1635	1	1635	Q61554	Fibrillin-1 [Cleaved into: Asprosin]	Fbn1	Secreted
FBN1_MOUSE	K.C@INTFGSFQC@RC@.P	C@INTFGSFQC@RC@	1	-1.83199	-1.87158	-1.41723	-1.51878	-1.98513	-0.62722	-0.9276	-0.805073	0.573641	0.157072	0.198778	-1.6599	-1.08625	0.225997	0.611805	31.6462	47.0982	1624	1,10,12	1624;1633;1635	Q61554	Fibrillin-1 [Cleaved into: Asprosin]	Fbn1	Secreted
FBN1_MOUSE	K.NLIGTYM*C@IC@GPGYQR.R	NLIGTYM*C@IC@GPGYQR	2	-4.58571	-4.66642	-4.27507	-4.41706	-4.33147	-4.44914	-4.24431	-4.1966	0.180685	0.140516	0.180768	-4.48606	-4.30538	0.174866	0.110921	4.46231	5.05768	2269	8,10	2276;2278	Q61554	Fibrillin-1 [Cleaved into: Asprosin]	Fbn1	Secreted
FBN1_MOUSE	R.C@SC@PQGY.L	C@SC@PQGY	1	-2.49701	-2.37555	-2.59741	-2.70533	-2.50877	-1.96498	-2.024	-2.16288	0.378671	0.0450521	0.0693421	-2.54383	-2.16516	0.140788	0.243631	17.1487	22.2958	2592	1,3	2592;2594	Q61554	Fibrillin-1 [Cleaved into: Asprosin]	Fbn1	Secreted
FBN1_MOUSE	R.GDNGDTAC@SNEIGVGVSK.A	GDNGDTAC@SNEIGVGVSK	10	-2.42251	-2.37805	-2.11133	-2.0306	-2.41984	-1.00245	-1.72131	-1.30923	0.622411	0.132966	0.172395	-2.23562	-1.61321	0.193815	0.613123	21.233	32.687	1544	8	1551	Q61554	Fibrillin-1 [Cleaved into: Asprosin]	Fbn1	Secreted
FBN1_MOUSE	K.C@RC@DSGFALDSEER.N	C@RC@DSGFALDSEER	1	-2.55491	-2.40196	-2.23498	-2.38433	-2.46706	-1.63591	-2.00373	-1.85997	0.40238	0.101578	0.136966	-2.39405	-1.99167	0.130811	0.351212	19.0248	25.1448	1055	1,3	1055;1057	Q61554	Fibrillin-1 [Cleaved into: Asprosin]	Fbn1	Secreted
FBN1_MOUSE	R.C@NHGFILSH.N	C@NHGFILSH	1	-2.74833	-2.57339	-2.65236	-2.64054	-2.55858	-2.43575	-2.34998	-2.2559	0.253603	0.0202877	0.0368883	-2.65365	-2.40005	0.0720609	0.128702	15.8917	18.9458	1918	1	1918	Q61554	Fibrillin-1 [Cleaved into: Asprosin]	Fbn1	Secreted
FBN1_MOUSE	R.EGYC@FSEVLQNMC@QIGSSNR.N	EGYC@FSEVLQNMC@QIGSSNR	1	-3.1396	-3.14344	-3.10378	-3.01918	-2.65905	-2.20278	-2.47062	-2.37626	0.674322	0.00376443	0.0112053	-3.1015	-2.42718	0.0577152	0.190262	11.6508	18.5929	2338	4,13	2341;2350	Q61554	Fibrillin-1 [Cleaved into: Asprosin]	Fbn1	Secreted
FBN1_MOUSE	R.M*SYC@YAK.F	M*SYC@YAK	4	-2.09666	-2.23447	-1.57303	-2.02729	-2.00602	-1.25214	-1.35703	-1.46371	0.463141	0.0816581	0.113841	-1.98286	-1.51972	0.286471	0.335504	25.2987	34.8753	2060	4	2063	Q61554	Fibrillin-1 [Cleaved into: Asprosin]	Fbn1	Secreted
FBN1_MOUSE	R.LTSTGQC@NDRNEC@QEIPNIC@SHGQ.C	LTSTGQC@NDRNEC@QEIPNIC@SHGQ	1	-2.02498	-1.97985	-1.54392	-1.89114	-1.85077	-0.877413	-1.50163	-1.40369	0.451595	0.110269	0.146897	-1.85997	-1.40838	0.21791	0.402638	27.5482	37.6736	1843	7,13,20	1849;1855;1862	Q61554	Fibrillin-1 [Cleaved into: Asprosin]	Fbn1	Secreted
FBN1_MOUSE	R.YLC@QNGR.C	YLC@QNGR	2	-2.41529	-2.3045	-1.92551	-2.2493	-2.34914	-1.36072	-1.80492	-1.7408	0.409752	0.140314	0.180568	-2.22365	-1.8139	0.210403	0.407135	21.4099	28.4422	460	3	462	Q61554	Fibrillin-1 [Cleaved into: Asprosin]	Fbn1	Secreted
FBN1_MOUSE	R.GFSLDQSGASC@EDVDEC@EGNHR.C	GFSLDQSGASC@EDVDEC@EGNHR	22	-2.92667	-2.89929	-2.7182	-2.90431	-2.71094	-2.01305	-2.49976	-2.29045	0.48357	0.0418752	0.0653642	-2.86212	-2.37855	0.0966816	0.298064	13.7536	19.2303	2557	11,17	2567;2573	Q61554	Fibrillin-1 [Cleaved into: Asprosin]	Fbn1	Secreted
FBN1_MOUSE	K.C@IC@NSGYEVDITGK.N	C@IC@NSGYEVDITGK	3	-1.97441	-1.88656	-1.58749	-1.68405	-2.19616	-0.674842	-1.3035	-1.0614	0.474152	0.240341	0.288513	-1.78313	-1.30897	0.178302	0.64564	29.0553	40.3608	750	1,3	750;752	Q61554	Fibrillin-1 [Cleaved into: Asprosin]	Fbn1	Secreted
FBN1_MOUSE	R.IGQGHC@VSGMGMGRG.G	IGQGHC@VSGMGMGRG	2	-2.22041	-2.21291	-2.35262	-2.24406	-2.08256	-1.66025	-1.85966	-1.61366	0.453471	0.0196134	0.0359391	-2.2575	-1.80403	0.0647885	0.214154	20.9134	28.6373	2683	6	2688	Q61554	Fibrillin-1 [Cleaved into: Asprosin]	Fbn1	Secreted
FBN1_MOUSE	K.VIHDVC@RNGEC@VNDR.G	VIHDVC@RNGEC@VNDR	1	-2.73614	-2.53772	-2.4627	-2.63947	-2.72644	-1.95009	-2.58689	-1.96858	0.286006	0.257537	0.306742	-2.59401	-2.308	0.119272	0.406688	16.5625	20.194	2410	6,11	2415;2420	Q61554	Fibrillin-1 [Cleaved into: Asprosin]	Fbn1	Secreted
FBN1_MOUSE	R.C@AC@TYGFTGPQC@ER.D	C@AC@TYGFTGPQC@ER	2	-2.20556	-2.27879	-2.01078	-2.26014	-2.42411	-1.32333	-1.95521	-1.53343	0.379799	0.217588	0.264356	-2.18882	-1.80902	0.122694	0.487015	21.9331	28.5385	166	1,3,12	166;168;177	Q61554	Fibrillin-1 [Cleaved into: Asprosin]	Fbn1	Secreted
FBN1_MOUSE	K.TNVDQTM*C@LDINEC@ER.D	TNVDQTM*C@LDINEC@ER	8	-2.69829	-2.55656	-2.52386	-2.68015	-2.53808	-2.27951	-2.33335	-2.30815	0.24994	0.0161908	0.0310898	-2.61471	-2.36477	0.0873752	0.117614	16.3265	19.4148	1884	8,14	1891;1897	Q61554	Fibrillin-1 [Cleaved into: Asprosin]	Fbn1	Secreted
FBN1_MOUSE	K.YQC@AC@NPGYHPTH.D	YQC@AC@NPGYHPTH	1	-2.94045	-2.85894	-2.72584	-2.63959	-2.38847	-1.46279	-2.06908	-2.0243	0.805041	0.0193204	0.0355341	-2.7912	-1.98616	0.134315	0.384751	14.4466	25.241	1180	3,5	1182;1184	Q61554	Fibrillin-1 [Cleaved into: Asprosin]	Fbn1	Secreted
FBN1_MOUSE	R.EGYC@FSEVLQNMCQIGSSNRN.P	EGYC@FSEVLQNMCQIGSSNRN	4	-2.86758	-2.91702	-2.7029	-2.67767	-2.93255	-1.50625	-2.42024	-1.96822	0.584478	0.15051	0.191609	-2.7913	-2.20682	0.118812	0.610999	14.4456	21.6612	2338	4	2341	Q61554	Fibrillin-1 [Cleaved into: Asprosin]	Fbn1	Secreted
FBN1_MOUSE	K.LLVC@EDIDEC@QNGPVC@QR.N	LLVC@EDIDEC@QNGPVC@QR	1	-2.54316	-2.70911	-2.73096	-2.66827	-2.25837	-1.73435	-2.202	-1.88236	0.643604	0.0104467	0.0226318	-2.66287	-2.01927	0.0839352	0.251981	15.7905	24.6683	1805	4,10,16	1808;1814;1820	Q61554	Fibrillin-1 [Cleaved into: Asprosin]	Fbn1	Secreted
FBN1_MOUSE	R.IGQGHC@VSGM*GM*GR.G	IGQGHC@VSGM*GM*GR	3	-2.97282	-2.93141	-2.81546	-2.99839	-2.5362	-2.08715	-2.23621	-2.14338	0.678785	0.00338121	0.0104589	-2.92952	-2.25073	0.0808908	0.199992	13.1258	21.0117	2683	6	2688	Q61554	Fibrillin-1 [Cleaved into: Asprosin]	Fbn1	Secreted
FBN1_MOUSE	K.DLDEC@ATK.Q	DLDEC@ATK	2	-1.42302	-1.64217	-1.2452	-1.60489	-1.53363	-0.614148	-1.14354	-1.01317	0.402698	0.122893	0.161159	-1.47882	-1.07612	0.182819	0.379141	35.8782	47.4301	2487	5	2491	Q61554	Fibrillin-1 [Cleaved into: Asprosin]	Fbn1	Secreted
FBN1_MOUSE	K.C@PPGFYTSPDGTR.C	C@PPGFYTSPDGTR	2	-2.27517	-2.13648	-1.89287	-2.19486	-2.45799	-1.02063	-1.55628	-1.37664	0.52196	0.186518	0.231056	-2.12484	-1.60288	0.164771	0.611987	22.9276	32.9218	315	1	315	Q61554	Fibrillin-1 [Cleaved into: Asprosin]	Fbn1	Secreted
FBN1_MOUSE	N.IC@LSGTC@ENTK.G	IC@LSGTC@ENTK	1	-1.65925	-1.68416	-1.41324	-1.37618	-1.78717	-0.475322	-1.11976	-1.10818	0.410601	0.224892	0.272171	-1.53321	-1.1226	0.160958	0.535671	34.5509	45.9264	1292	2,7	1293;1298	Q61554	Fibrillin-1 [Cleaved into: Asprosin]	Fbn1	Secreted
FBN1_MOUSE	R.C@VNTDGSYRC@.E	C@VNTDGSYRC@	1	-1.82372	-1.56506	-1.34078	-1.67093	-1.76748	-0.731648	-1.04661	-0.88301	0.492936	0.11848	0.156154	-1.60012	-1.10719	0.202893	0.458598	32.9849	46.4198	630	1,10	630;639	Q61554	Fibrillin-1 [Cleaved into: Asprosin]	Fbn1	Secreted
FBN1_MOUSE	K.TC@VDVNEC@DLNPN.I	TC@VDVNEC@DLNPN	1	-2.9065	-2.8215	-2.78468	-2.78862	-2.20812	-2.11255	-2.39784	-2.25737	0.581356	0.000654453	0.00391446	-2.82533	-2.24397	0.0565809	0.1189	14.1089	21.1105	1279	2,8	1280;1286	Q61554	Fibrillin-1 [Cleaved into: Asprosin]	Fbn1	Secreted
FBN1_MOUSE	K.C@PVGYVLR.E	C@PVGYVLR	3	-2.07675	-1.93473	-1.7369	-1.97408	-2.26545	-0.830266	-1.44984	-0.99895	0.544486	0.188073	0.232695	-1.93061	-1.38613	0.142346	0.641914	26.2318	38.2591	2234	1	2234	Q61554	Fibrillin-1 [Cleaved into: Asprosin]	Fbn1	Secreted
FBN1_MOUSE	K.NGLC@VNSR.G	NGLC@VNSR	2	-1.5646	-1.46844	-1.03174	-1.52374	-1.73049	-0.435376	-1.07922	-0.566521	0.444227	0.235641	0.283511	-1.39713	-0.9529	0.246761	0.588138	37.9684	51.6593	925	4	928	Q61554	Fibrillin-1 [Cleaved into: Asprosin]	Fbn1	Secreted
FBN1_MOUSE	K.C@MC@PTGFQYEQF.S	C@MC@PTGFQYEQF	1	-2.98769	-2.99818	-2.79346	-2.85561	-2.27846	-2.08037	-2.09211	-2.45354	0.682616	0.00134319	0.00584361	-2.90874	-2.22612	0.100574	0.17669	13.3163	21.3733	2633	1,3	2633;2635	Q61554	Fibrillin-1 [Cleaved into: Asprosin]	Fbn1	Secreted
FBN1_MOUSE	R.YC@KDINEC@ETPGIC@MNGR.C	YC@KDINEC@ETPGIC@MNGR	1	-2.09152	-1.96062	-1.76489	-2.03664	-2.37833	-0.88846	-1.4715	-1.00458	0.527701	0.217316	0.26405	-1.96342	-1.43572	0.142819	0.677046	25.642	36.9663	612	2,8,14	613;619;625	Q61554	Fibrillin-1 [Cleaved into: Asprosin]	Fbn1	Secreted
FBN1_MOUSE	R.IGQGHC@VSGM*GMGR.G	IGQGHC@VSGM*GMGR	2	-2.95609	-2.74511	-2.71328	-2.82196	-2.56578	-1.93696	-2.27891	-2.20856	0.561558	0.0158432	0.0306153	-2.80911	-2.24755	0.108087	0.258356	14.2684	21.0581	2683	6	2688	Q61554	Fibrillin-1 [Cleaved into: Asprosin]	Fbn1	Secreted
FBN1_MOUSE	K.DEDEC@AEGK.H	DEDEC@AEGK	3	-1.36993	-1.21238	-0.937466	-1.30815	-1.75092	-0.156376	-1.0447	-0.600624	0.318825	0.424856	0.476229	-1.20698	-0.888156	0.191011	0.679963	43.3174	54.0304	2249	5	2253	Q61554	Fibrillin-1 [Cleaved into: Asprosin]	Fbn1	Secreted
FBN1_MOUSE	K.M*IPSLC@THGK.C	M*IPSLC@THGK	1	-2.40986	-2.06314	-1.4959	-2.15363	-2.14403	-1.48062	-1.54849	-1.51248	0.359226	0.201573	0.247469	-2.03063	-1.67141	0.385544	0.316301	24.4748	31.3947	1036	6	1041	Q61554	Fibrillin-1 [Cleaved into: Asprosin]	Fbn1	Secreted
FBN1_MOUSE	R.TC@VDINEC@VLDPGK.C	TC@VDINEC@VLDPGK	5	-2.21073	-2.16422	-1.94174	-2.03393	-2.18455	-1.1317	-1.64864	-1.42659	0.489785	0.111854	0.148651	-2.08765	-1.59787	0.122731	0.444755	23.5263	33.0365	1972	2,8	1973;1979	Q61554	Fibrillin-1 [Cleaved into: Asprosin]	Fbn1	Secreted
FBN1_MOUSE	R.ISPDLC@GR.G	ISPDLC@GR	1	-1.05187	-1.24121	-0.760008	-0.989064	-1.27904	-0.0168338	-0.547472	-0.35393	0.461218	0.183939	0.228267	-1.01054	-0.54932	0.198447	0.53361	49.6361	68.3342	1078	6	1083	Q61554	Fibrillin-1 [Cleaved into: Asprosin]	Fbn1	Secreted
FBN1_MOUSE	K.NLIGTYMC@IC@GPGYQR.R	NLIGTYMC@IC@GPGYQR	1	-1.7557	-1.65318	-1.44392	-1.57638	-1.7382	-0.307084	-0.990547	-0.770093	0.655815	0.113154	0.1501	-1.6073	-0.951481	0.13137	0.596826	32.8213	51.7101	2269	8,10	2276;2278	Q61554	Fibrillin-1 [Cleaved into: Asprosin]	Fbn1	Secreted
FBN1_MOUSE	R.RMC@KDEDEC@AEGK.H	RMC@KDEDEC@AEGK	1	-1.72403	-1.78912	-1.50273	-1.87643	-2.04218	-0.678693	-1.24493	-0.8725	0.513499	0.186862	0.231387	-1.72308	-1.20958	0.159616	0.602755	30.2902	43.2395	2245	3,9	2247;2253	Q61554	Fibrillin-1 [Cleaved into: Asprosin]	Fbn1	Secreted
FBN1_MOUSE	K.C@PPGFTQHHTAC@IDNNEC@TSDINLCGSKG.V	C@PPGFTQHHTAC@IDNNEC@TSDINLCGSKG	2	-2.40834	-2.37287	-2.22645	-2.40344	-2.14583	-1.60715	-1.91917	-1.87356	0.466348	0.0180422	0.0337007	-2.35277	-1.88643	0.0856657	0.220999	19.5769	27.0476	2513	1,12,18	2513;2524;2530	Q61554	Fibrillin-1 [Cleaved into: Asprosin]	Fbn1	Secreted
FBN1_MOUSE	R.C@SC@PQGYLQH.Y	C@SC@PQGYLQH	1	-1.53439	-1.53871	-1.18005	-1.50056	-1.85044	-0.505491	-1.00298	-1.22294	0.292965	0.378651	0.430103	-1.43843	-1.14546	0.173096	0.557632	36.8969	45.2045	2592	1,3	2592;2594	Q61554	Fibrillin-1 [Cleaved into: Asprosin]	Fbn1	Secreted
FBN1_MOUSE	R.C@AC@TYGF.T	C@AC@TYGF	1	-2.97428	-3.05087	-2.83483	-3.04198	-3.15633	-2.87328	-2.94911	-2.90516	0.00452347	0.957344	0.964021	-2.97549	-2.97097	0.0998192	0.127423	12.7142	12.7541	166	1,3	166;168	Q61554	Fibrillin-1 [Cleaved into: Asprosin]	Fbn1	Secreted
FBN1_MOUSE	K.TC@VDVNEC@DLNPNIC@LSGTCENTKG.S	TC@VDVNEC@DLNPNIC@LSGTCENTKG	8	-2.36975	-2.2607	-2.04774	-2.14871	-2.35183	-1.11828	-1.64028	-1.40503	0.577868	0.113119	0.150067	-2.20672	-1.62886	0.139202	0.527134	21.6626	32.3345	1279	2,8,15	1280;1286;1293	Q61554	Fibrillin-1 [Cleaved into: Asprosin]	Fbn1	Secreted
FBN1_MOUSE	R.IGQGHC@VSGMGM*GRG.G	IGQGHC@VSGMGM*GRG	2	-2.31733	-2.41316	-2.22571	-2.25734	-1.97608	-1.55592	-1.66211	-1.54692	0.618127	0.00475535	0.0130102	-2.30338	-1.68526	0.0824593	0.200811	20.2587	31.0947	2683	6	2688	Q61554	Fibrillin-1 [Cleaved into: Asprosin]	Fbn1	Secreted
FBN1_MOUSE	K.GYIGTHC@GQPVC@ESGC@LNGGR.C	GYIGTHC@GQPVC@ESGC@LNGGR	9	-1.98759	-2.08538	-1.58265	-1.88967	-1.93169	-0.826729	-1.36463	-1.1683	0.563484	0.0880513	0.121411	-1.88632	-1.32284	0.217643	0.462762	27.0496	39.9748	139	7,12,16	145;150;154	Q61554	Fibrillin-1 [Cleaved into: Asprosin]	Fbn1	Secreted
FBN1_MOUSE	N.GDTAC@SNEIGVGVSK.A	GDTAC@SNEIGVGVSK	1	-2.62707	-2.35545	-2.56434	-2.43742	-2.37968	-1.80394	-2.23542	-2.06943	0.373951	0.0483733	0.073442	-2.49607	-2.12212	0.122521	0.247105	17.7259	22.9709	1547	5	1551	Q61554	Fibrillin-1 [Cleaved into: Asprosin]	Fbn1	Secreted
FBN1_MOUSE	C.ALDPDIC@PNGIC@ENLR.G	ALDPDIC@PNGIC@ENLR	1	-2.80165	-2.77504	-2.86196	-2.61196	-2.43451	-2.10374	-2.2773	-2.38271	0.463086	0.00282301	0.00931045	-2.76265	-2.29956	0.106842	0.146022	14.7353	20.3124	730	7,12	736;741	Q61554	Fibrillin-1 [Cleaved into: Asprosin]	Fbn1	Secreted
FBN1_MOUSE	R.SC@KDLDEC@ATK.Q	SC@KDLDEC@ATK	1	-0.992778	-1.08266	-0.896347	-1.12363	-1.29524	-0.29445	-0.906345	-0.369439	0.307485	0.285914	0.336159	-1.02385	-0.716368	0.101056	0.472426	49.1801	60.8628	2484	2,8	2485;2491	Q61554	Fibrillin-1 [Cleaved into: Asprosin]	Fbn1	Secreted
FBN1_MOUSE	R.NAEC@INTAGSYRC@.D	NAEC@INTAGSYRC@	1	-1.57277	-1.62608	-1.19536	-1.47715	-1.88098	-0.474822	-1.01614	-0.521354	0.494516	0.229111	0.276488	-1.46784	-0.973324	0.19182	0.652804	36.1523	50.9331	1823	4,13	1826;1835	Q61554	Fibrillin-1 [Cleaved into: Asprosin]	Fbn1	Secreted
FBN1_MOUSE	R.HSC@GDGFC@SR.P	HSC@GDGFC@SR	1	-3.18765	-3.08107	-3.10426	-3.03024	-2.91479	-1.97983	-2.60218	-2.17464	0.682947	0.0459866	0.0704888	-3.10081	-2.41786	0.0656335	0.421084	11.6564	18.7134	87	3,8	89;94	Q61554	Fibrillin-1 [Cleaved into: Asprosin]	Fbn1	Secreted
FBN1_MOUSE	R.C@LC@YDGFM*ASEDMK.T	C@LC@YDGFM*ASEDMK	2	-2.80817	-2.64826	-2.65641	-2.76479	-2.36228	-1.9192	-2.06162	-2.13403	0.600123	0.00375352	0.0111786	-2.71941	-2.11928	0.0795175	0.184955	15.1837	23.0161	1265	1,3	1265;1267	Q61554	Fibrillin-1 [Cleaved into: Asprosin]	Fbn1	Secreted
FBN1_MOUSE	K.SEC@C@C@DGGR.G	SEC@C@C@DGGR	1	-1.36556	-1.34456	-0.85554	-1.10285	-2.0954	0.326514	-0.859449	-0.202014	0.459541	0.4487	0.499675	-1.16713	-0.707586	0.239496	1.04468	44.5307	61.2344	2363	3,4,5	2365;2366;2367	Q61554	Fibrillin-1 [Cleaved into: Asprosin]	Fbn1	Secreted
FBN1_MOUSE	K.TGYTPDITGTAC@VDLNEC@NQAPKPCNFICKN.T	TGYTPDITGTAC@VDLNEC@NQAPKPCNFICKN	5	-2.10559	-2.21303	-1.75909	-2.02335	-2.26243	-0.727339	-1.4918	-1.12011	0.624843	0.150501	0.191607	-2.02526	-1.40042	0.193699	0.653969	24.566	37.8818	2433	12,18	2444;2450	Q61554	Fibrillin-1 [Cleaved into: Asprosin]	Fbn1	Secreted
FBN1_MOUSE	R.C@EC@DMGFVPSADGK.A	C@EC@DMGFVPSADGK	1	-3.26001	-3.29886	-3.25185	-2.93745	-3.27777	-2.30101	-2.79025	-2.40109	0.494516	0.108238	0.144603	-3.18704	-2.69253	0.167656	0.443575	10.9801	15.4692	1431	1,3	1431;1433	Q61554	Fibrillin-1 [Cleaved into: Asprosin]	Fbn1	Secreted
FBN1_MOUSE	K.TGYTPDITGTAC@VDLNEC@NQAPK.P	TGYTPDITGTAC@VDLNEC@NQAPK	2	-2.22394	-2.0396	-1.89813	-2.04241	-2.38822	-1.32372	-1.80026	-1.75277	0.234778	0.369291	0.420756	-2.05102	-1.81624	0.133516	0.437425	24.1313	28.396	2433	12,18	2444;2450	Q61554	Fibrillin-1 [Cleaved into: Asprosin]	Fbn1	Secreted
FBN1_MOUSE	R.STC@YGGYR.R	STC@YGGYR	7	-1.89283	-1.89588	-1.43919	-1.69206	-1.98476	-0.468764	-1.06059	-0.886338	0.629877	0.141874	0.182239	-1.72999	-1.10011	0.216054	0.639914	30.1454	46.648	661	3	663	Q61554	Fibrillin-1 [Cleaved into: Asprosin]	Fbn1	Secreted
FBN1_MOUSE	R.C@DSGFALDSEER.N	C@DSGFALDSEER	2	-1.33974	-1.25613	-0.82035	-1.17423	-1.34134	-0.164374	-0.597085	-0.509013	0.494659	0.140235	0.180483	-1.14761	-0.652953	0.228399	0.495454	45.1372	63.5977	1057	1	1057	Q61554	Fibrillin-1 [Cleaved into: Asprosin]	Fbn1	Secreted
FBN1_MOUSE	K.TGC@TDINEC@EIGAHNC@GR.H	TGC@TDINEC@EIGAHNC@GR	2	-2.08438	-1.9531	-2.00808	-1.89458	-2.03763	-1.28952	-1.64038	-1.63432	0.334575	0.113598	0.150623	-1.98504	-1.65046	0.0808347	0.305799	25.2607	31.8539	1320	3,9,16	1322;1328;1335	Q61554	Fibrillin-1 [Cleaved into: Asprosin]	Fbn1	Secreted
FBN1_MOUSE	R.C@EC@PVGFFYNDK.L	C@EC@PVGFFYNDK	4	-3.26084	-3.07529	-3.08768	-2.80008	-3.21831	-1.4937	-2.51338	-1.66056	0.834485	0.126305	0.164901	-3.05597	-2.22149	0.190466	0.800662	12.0243	21.442	1793	1,3	1793;1795	Q61554	Fibrillin-1 [Cleaved into: Asprosin]	Fbn1	Secreted
FBN1_MOUSE	K.VIHDVC@R.N	VIHDVC@R	2	-2.65398	-2.63412	-2.49669	-2.5558	-2.8422	-1.52805	-2.35526	-1.47074	0.536087	0.205478	0.251683	-2.58515	-2.04906	0.0726218	0.665517	16.6645	24.1641	2410	6	2415	Q61554	Fibrillin-1 [Cleaved into: Asprosin]	Fbn1	Secreted
FBN1_MOUSE	R.GQC@VNTPGDFEC@K.C	GQC@VNTPGDFEC@K	4	-1.93256	-1.88397	-1.69071	-1.82337	-1.88484	-0.53484	-1.17779	-0.854321	0.719708	0.0862851	0.119309	-1.83265	-1.11295	0.104639	0.577672	28.0748	46.2349	1086	3,12	1088;1097	Q61554	Fibrillin-1 [Cleaved into: Asprosin]	Fbn1	Secreted
FBN1_MOUSE	R.VC@VDTH.M	VC@VDTH	2	-2.25465	-2.34515	-1.98401	-2.21658	-2.15884	-1.31895	-1.68955	-1.58737	0.511419	0.0539479	0.0804741	-2.20009	-1.68868	0.153818	0.350248	21.7623	31.0211	653	2	654	Q61554	Fibrillin-1 [Cleaved into: Asprosin]	Fbn1	Secreted
FBN1_MOUSE	R.LTSTGQC@NDRNEC@QEIPNIC@SH.G	LTSTGQC@NDRNEC@QEIPNIC@SH	1	-1.75003	-1.23465	-1.65956	-1.38081	-1.71212	-0.803142	-1.55261	-1.18805	0.19228	0.452025	0.502923	-1.50626	-1.31398	0.239749	0.405081	35.2022	40.221	1843	7,13,20	1849;1855;1862	Q61554	Fibrillin-1 [Cleaved into: Asprosin]	Fbn1	Secreted
FBN1_MOUSE	R.C@VNTYGSYEC@K.C	C@VNTYGSYEC@K	2	-2.15296	-2.13225	-1.83065	-2.04606	-2.08698	-0.942566	-1.33154	-1.13171	0.667278	0.0716413	0.102044	-2.04048	-1.3732	0.14735	0.501659	24.3083	38.6034	2223	1,10	2223;2232	Q61554	Fibrillin-1 [Cleaved into: Asprosin]	Fbn1	Secreted
FBN1_MOUSE	R.LTSTGQC@NDRNEC@QEIPNIC@.S	LTSTGQC@NDRNEC@QEIPNIC@	1	-1.87747	-1.81031	-1.66485	-1.67056	-1.57204	-1.32147	-1.4089	-1.57501	0.286443	0.0135167	0.0272108	-1.7558	-1.46936	0.105378	0.125476	29.6109	36.1143	1843	7,13,20	1849;1855;1862	Q61554	Fibrillin-1 [Cleaved into: Asprosin]	Fbn1	Secreted
FBN1_MOUSE	R.C@EC@FPGLAVGLDGR.V	C@EC@FPGLAVGLDGR	2	-1.94246	-1.95542	-1.7312	-2.10489	-2.14473	-1.16025	-1.36124	-1.38134	0.421604	0.145628	0.186241	-1.93349	-1.51189	0.153689	0.433545	26.1795	35.0652	639	1,3	639;641	Q61554	Fibrillin-1 [Cleaved into: Asprosin]	Fbn1	Secreted
FBN1_MOUSE	K.PC@NFIC@K.N	PC@NFIC@K	2	-1.9266	-1.96029	-1.49934	-1.93189	-1.93328	-0.907748	-1.41387	-1.23996	0.455817	0.123492	0.161797	-1.82953	-1.37371	0.220626	0.428073	28.1356	38.5897	2456	2,6	2457;2461	Q61554	Fibrillin-1 [Cleaved into: Asprosin]	Fbn1	Secreted
FBN1_MOUSE	K.TLC@C@ATVGR.A	TLC@C@ATVGR	1	-1.53149	-1.58029	-1.09022	-1.3976	-1.95135	-0.260795	-1.09815	-0.670721	0.404646	0.351748	0.403086	-1.3999	-0.995254	0.220428	0.723291	37.8955	50.1648	207	3,4	209;210	Q61554	Fibrillin-1 [Cleaved into: Asprosin]	Fbn1	Secreted
FBN1_MOUSE	R.NGEC@VNDR.G	NGEC@VNDR	1	-1.53338	-1.59391	-1.24951	-1.51293	-2.48732	-0.828603	-1.66427	-1.00159	-0.0230143	0.955726	0.962749	-1.47243	-1.49545	0.152541	0.752967	36.0374	35.4671	2417	4	2420	Q61554	Fibrillin-1 [Cleaved into: Asprosin]	Fbn1	Secreted
FBN1_MOUSE	R.DIDEC@LQNGRICNNGR.C	DIDEC@LQNGRICNNGR	1	-2.66366	-2.82794	-2.6508	-2.58747	-2.78948	-2.45977	-2.6615	-2.79402	0.00627667	0.949096	0.957136	-2.68247	-2.67619	0.102539	0.156814	15.5774	15.6454	532	5	536	Q61554	Fibrillin-1 [Cleaved into: Asprosin]	Fbn1	Secreted
FBN1_MOUSE	R.MC@KDEDEC@AEGK.H	MC@KDEDEC@AEGK	1	-1.34841	-1.35516	-1.00635	-1.2273	-1.73818	-0.183526	-0.983509	-0.512534	0.379869	0.34597	0.397471	-1.23431	-0.854437	0.162928	0.674457	42.5047	55.3081	2246	2,8	2247;2253	Q61554	Fibrillin-1 [Cleaved into: Asprosin]	Fbn1	Secreted
FBN1_MOUSE	K.C@PPGFTQH.H	C@PPGFTQH	1	-2.47414	-2.17589	-2.53808	-2.53335	-2.59492	-1.85203	-2.26636	-2.22079	0.196842	0.313617	0.36457	-2.43037	-2.23352	0.172127	0.304076	18.5518	21.2639	2513	1	2513	Q61554	Fibrillin-1 [Cleaved into: Asprosin]	Fbn1	Secreted
FBN1_MOUSE	R.GGPEPPASSEM*DDNSLSPEAC@YEC@K.I	GGPEPPASSEM*DDNSLSPEAC@YEC@K	3	-1.87021	-1.83931	-1.43087	-1.85175	-1.67156	-0.80108	-1.11838	-1.0047	0.599102	0.0402768	0.0633428	-1.74803	-1.14893	0.211824	0.372328	29.7707	45.0959	2697	21,24	2717;2720	Q61554	Fibrillin-1 [Cleaved into: Asprosin]	Fbn1	Secreted
FBN1_MOUSE	R.C@EC@PFGY.I	C@EC@PFGY	2	-2.85401	-2.79146	-2.66006	-2.65778	-3.24876	-2.29022	-2.67615	-2.54152	0.0516675	0.818955	0.843665	-2.74083	-2.68916	0.0979691	0.405904	14.9599	15.5054	2153	1,3	2153;2155	Q61554	Fibrillin-1 [Cleaved into: Asprosin]	Fbn1	Secreted
FBN1_MOUSE	R.DIDEC@LQNGR.I	DIDEC@LQNGR	2	-2.12223	-2.24671	-1.92706	-2.31073	-1.86533	-0.865342	-1.87827	-1.37359	0.65605	0.0663011	0.0955969	-2.15168	-1.49563	0.168968	0.481404	22.505	35.4625	532	5	536	Q61554	Fibrillin-1 [Cleaved into: Asprosin]	Fbn1	Secreted
FBN1_MOUSE	R.C@EC@DM*GFVPSADGK.A	C@EC@DM*GFVPSADGK	4	-2.2859	-2.0381	-1.78874	-1.85006	-2.42561	-1.02094	-1.4775	-1.21303	0.45643	0.244197	0.292495	-1.9907	-1.53427	0.223577	0.623006	25.1617	34.5254	1431	1,3	1431;1433	Q61554	Fibrillin-1 [Cleaved into: Asprosin]	Fbn1	Secreted
FBN1_MOUSE	R.GQC@VKPLFGAVTK.S	GQC@VKPLFGAVTK	4	-2.19413	-2.22686	-1.82685	-1.86504	-1.90634	-0.289214	-1.08083	-0.66992	1.04164	0.052113	0.078145	-2.02822	-0.986577	0.211473	0.693167	24.5157	50.4674	670	3	672	Q61554	Fibrillin-1 [Cleaved into: Asprosin]	Fbn1	Secreted
FBN1_MOUSE	R.LETC@FLKYDDEEC@TLPIAGR.H	LETC@FLKYDDEEC@TLPIAGR	2	-2.41177	-2.52594	-2.23671	-2.36108	-2.20479	-1.28688	-1.7751	-1.68029	0.647111	0.0358248	0.0576233	-2.38388	-1.73676	0.119915	0.376871	19.1594	30.0042	957	4,13	960;969	Q61554	Fibrillin-1 [Cleaved into: Asprosin]	Fbn1	Secreted
FBN1_MOUSE	H.TAC@IDNNEC@TSDINLC@GSK.G	TAC@IDNNEC@TSDINLC@GSK	2	-1.6071	-1.76592	-1.36778	-1.65926	-1.51822	-0.679978	-1.20872	-1.27655	0.429149	0.0886221	0.122068	-1.60002	-1.17087	0.168343	0.35319	32.9873	44.4154	2522	3,9,16	2524;2530;2537	Q61554	Fibrillin-1 [Cleaved into: Asprosin]	Fbn1	Secreted
FBN1_MOUSE	R.C@NHGFILSHNNDC@IDVDECATGNGNLCRN.G	C@NHGFILSHNNDC@IDVDECATGNGNLCRN	1	-3.12886	-3.52992	-2.91201	-3.3531	-2.99698	-2.96024	-2.83157	-3.01497	0.280031	0.125683	0.164223	-3.23097	-2.95094	0.268606	0.082777	10.6507	12.9324	1918	1,13	1918;1930	Q61554	Fibrillin-1 [Cleaved into: Asprosin]	Fbn1	Secreted
FBN1_MOUSE	K.NTEGSYQC@SCPKGY.I	NTEGSYQC@SCPKGY	4	-1.67629	-1.77064	-1.18319	-1.66504	-1.63884	-0.581341	-0.878344	-0.871026	0.581401	0.0791663	0.110912	-1.57379	-0.992388	0.264671	0.452619	33.5925	50.2645	2463	8	2470	Q61554	Fibrillin-1 [Cleaved into: Asprosin]	Fbn1	Secreted
FBN1_MOUSE	R.TEC@RDIDEC@LQNGR.I	TEC@RDIDEC@LQNGR	1	-2.32153	-2.17406	-1.97188	-2.32921	-2.14643	-1.07728	-1.55466	-1.37224	0.661518	0.0541756	0.0807428	-2.19917	-1.53765	0.167506	0.450999	21.7763	34.4446	528	3,9	530;536	Q61554	Fibrillin-1 [Cleaved into: Asprosin]	Fbn1	Secreted
FBN1_MOUSE	R.C@EC@EIGYELDR.S	C@EC@EIGYELDR	7	-2.42455	-2.36117	-2.10941	-2.19234	-2.73411	-1.20582	-1.76104	-1.37405	0.503112	0.238702	0.286787	-2.27187	-1.76876	0.146065	0.684265	20.7062	29.3462	1472	1,3	1472;1474	Q61554	Fibrillin-1 [Cleaved into: Asprosin]	Fbn1	Secreted
FBN1_MOUSE	K.GTC@WQTVIDGR.C	GTC@WQTVIDGR	4	-2.51693	-2.4374	-2.31521	-2.30934	-2.30813	-1.42392	-1.91787	-1.75217	0.544196	0.0550208	0.0817915	-2.39472	-1.85052	0.100614	0.367697	19.0159	27.7292	853	3	855	Q61554	Fibrillin-1 [Cleaved into: Asprosin]	Fbn1	Secreted
FBN1_MOUSE	N.QMC@QGQLSGIVC@TK.T	QMC@QGQLSGIVC@TK	1	-3.00452	-3.0408	-3.02034	-2.824	-2.96927	-2.26116	-2.59245	-2.65014	0.35416	0.0874477	0.120687	-2.97242	-2.61826	0.10005	0.290065	12.7413	16.2864	193	3,12	195;204	Q61554	Fibrillin-1 [Cleaved into: Asprosin]	Fbn1	Secreted
FBN1_MOUSE	R.GGPEPPASSEMDDNSLSPEAC@YEC@K.I	GGPEPPASSEMDDNSLSPEAC@YEC@K	2	-2.05413	-1.96542	-1.77828	-1.81902	-2.07383	-0.923122	-1.53587	-1.24545	0.459646	0.155081	0.196607	-1.90421	-1.44457	0.128242	0.488489	26.7162	36.7403	2697	21,24	2717;2720	Q61554	Fibrillin-1 [Cleaved into: Asprosin]	Fbn1	Secreted
FBN1_MOUSE	R.PGYC@YTALANGR.C	PGYC@YTALANGR	1	-2.49488	-2.37791	-2.12386	-2.3055	-2.55328	-1.02635	-1.90025	-1.26991	0.638089	0.15807	0.199902	-2.32554	-1.68745	0.15545	0.684671	19.95	31.0476	333	4	336	Q61554	Fibrillin-1 [Cleaved into: Asprosin]	Fbn1	Secreted
FBN1_MOUSE	R.C@LC@YDGF.M	C@LC@YDGF	1	-3.08058	-2.97334	-3.00046	-2.95909	-3.03304	-2.39951	-2.7629	-2.75304	0.266245	0.1311	0.170302	-3.00337	-2.73712	0.0542612	0.259789	12.4709	14.9984	1265	1,3	1265;1267	Q61554	Fibrillin-1 [Cleaved into: Asprosin]	Fbn1	Secreted
FBN1_MOUSE	R.RPDGEGC@IDENEC@QTKPGIC@ENGR.C	RPDGEGC@IDENEC@QTKPGIC@ENGR	5	-1.58966	-1.57886	-1.2063	-1.49401	-1.74097	-0.289581	-0.947809	-0.778652	0.527954	0.178043	0.221863	-1.46721	-0.939252	0.17912	0.60296	36.1682	52.1503	2285	7,13,20	2291;2297;2304	Q61554	Fibrillin-1 [Cleaved into: Asprosin]	Fbn1	Secreted
FBN1_MOUSE	K.TNVDQTMC@LDINEC@ER.D	TNVDQTMC@LDINEC@ER	5	-2.65556	-2.6486	-2.57203	-2.53131	-2.29683	-1.94721	-2.15039	-2.19851	0.453643	0.00474289	0.0129881	-2.60188	-2.14823	0.0603761	0.147222	16.4724	22.5589	1884	8,14	1891;1897	Q61554	Fibrillin-1 [Cleaved into: Asprosin]	Fbn1	Secreted
FBN1_MOUSE	K.TNVDQTMCLDINEC@ERD.A	TNVDQTMCLDINEC@ERD	1	-1.44012	-1.32568	-1.15773	-1.48695	-1.70213	-0.345134	-0.995214	-0.765091	0.400729	0.25525	0.304297	-1.35262	-0.951893	0.146528	0.567975	39.158	51.6954	1884	14	1897	Q61554	Fibrillin-1 [Cleaved into: Asprosin]	Fbn1	Secreted
FBN1_MOUSE	R.RPDGEGC@IDENEC@QTK.P	RPDGEGC@IDENEC@QTK	1	-1.02918	-1.02916	-0.693363	-0.800939	-1.3109	0.229339	-0.500673	-0.509504	0.365227	0.334441	0.38587	-0.888161	-0.522934	0.168643	0.629147	54.0302	69.5955	2285	7,13	2291;2297	Q61554	Fibrillin-1 [Cleaved into: Asprosin]	Fbn1	Secreted
FBN1_MOUSE	R.LTSTGQC@NDR.N	LTSTGQC@NDR	3	-1.8903	-2.05682	-1.56789	-1.67477	-1.77543	-0.812989	-1.40799	-1.02888	0.541123	0.0788634	0.110551	-1.79745	-1.25632	0.218815	0.424558	28.7683	41.861	1843	7	1849	Q61554	Fibrillin-1 [Cleaved into: Asprosin]	Fbn1	Secreted
FBN1_MOUSE	R.GEC@IDVDEC@EK.N	GEC@IDVDEC@EK	7	-1.75309	-1.66986	-1.62939	-1.44528	-1.79757	-0.825753	-1.39388	-1.30733	0.293274	0.241503	0.289691	-1.62441	-1.33113	0.130046	0.398947	32.4343	39.7456	488	3,9	490;496	Q61554	Fibrillin-1 [Cleaved into: Asprosin]	Fbn1	Secreted
FBN1_MOUSE	F.ILSHNNDC@IDVDEC@ATGNGNLC@R.N	ILSHNNDC@IDVDEC@ATGNGNLC@R	11	-2.09378	-2.06804	-1.83672	-2.02925	-2.06166	-1.06475	-1.54658	-1.44597	0.477207	0.0991982	0.13421	-2.00695	-1.52974	0.116543	0.410876	24.8799	34.634	1923	8,14,22	1930;1936;1944	Q61554	Fibrillin-1 [Cleaved into: Asprosin]	Fbn1	Secreted
FBN1_MOUSE	N.TIGGFTC@K.C	TIGGFTC@K	1	-2.29611	-2.33528	-1.91957	-2.31411	-2.0654	-1.13387	-1.55821	-1.71207	0.598876	0.0448689	0.0691307	-2.21626	-1.61739	0.198446	0.385994	21.5198	32.5925	2505	7	2511	Q61554	Fibrillin-1 [Cleaved into: Asprosin]	Fbn1	Secreted
FBN1_MOUSE	K.NC@VDINEC@VLNSLLCDNGQCRN.T	NC@VDINEC@VLNSLLCDNGQCRN	6	-2.84186	-2.76124	-2.72576	-2.66312	-2.58423	-1.93582	-2.26403	-2.0811	0.531701	0.0278849	0.047302	-2.748	-2.21629	0.0745734	0.279643	14.8858	21.5193	764	2,8	765;771	Q61554	Fibrillin-1 [Cleaved into: Asprosin]	Fbn1	Secreted
FBN1_MOUSE	R.C@VNLIGK.Y	C@VNLIGK	1	-2.57452	-2.62608	-2.08282	-2.62685	-2.32757	-1.56168	-1.70569	-1.85957	0.613941	0.0292422	0.0491104	-2.47757	-1.86363	0.264299	0.332355	17.9547	27.4785	1173	1	1173	Q61554	Fibrillin-1 [Cleaved into: Asprosin]	Fbn1	Secreted
FBN1_MOUSE	R.GWGPHC@EIC@PFEGTVAYK.K	GWGPHC@EIC@PFEGTVAYK	2	-2.41083	-2.38304	-2.13662	-2.1561	-2.49852	-1.07066	-1.99053	-1.44833	0.519639	0.194696	0.239906	-2.27165	-1.75201	0.145333	0.62467	20.7093	29.6888	2372	6,9	2377;2380	Q61554	Fibrillin-1 [Cleaved into: Asprosin]	Fbn1	Secreted
FBN1_MOUSE	R.VC@VDTHMR.S	VC@VDTHMR	1	-2.11232	-2.29085	-1.67487	-2.13844	-2.07769	-1.05311	-1.42809	-1.37637	0.570306	0.0732837	0.104018	-2.05412	-1.48381	0.264807	0.429279	24.0796	35.7543	653	2	654	Q61554	Fibrillin-1 [Cleaved into: Asprosin]	Fbn1	Secreted
FBN1_MOUSE	R.LETC@FLK.Y	LETC@FLK	5	-1.62523	-1.5501	-1.16283	-1.22506	-1.90911	-0.110988	-0.936261	-0.528195	0.519666	0.273876	0.323448	-1.3908	-0.871138	0.230774	0.769646	38.1352	54.6715	957	4	960	Q61554	Fibrillin-1 [Cleaved into: Asprosin]	Fbn1	Secreted
FBN1_MOUSE	K.C@M*C@PTGFQYEQF.S	C@M*C@PTGFQYEQF	1	-2.94897	-2.76019	-2.64523	-2.87912	-2.62229	-2.28274	-2.18991	-2.46124	0.419335	0.0140503	0.0279842	-2.80838	-2.38904	0.133803	0.191981	14.2756	19.0909	2633	1,3	2633;2635	Q61554	Fibrillin-1 [Cleaved into: Asprosin]	Fbn1	Secreted
FBN1_MOUSE	R.C@SNQLPQSITK.M	C@SNQLPQSITK	3	-2.88374	-2.76752	-2.6528	-2.86199	-3.02795	-2.25014	-2.76597	-2.16926	0.238183	0.335921	0.387353	-2.79151	-2.55333	0.10534	0.412276	14.4434	17.0361	345	1	345	Q61554	Fibrillin-1 [Cleaved into: Asprosin]	Fbn1	Secreted
FBN2_MOUSE	K.SIQQC@SVR.C	SIQQC@SVR	1	-2.1429	-2.07759	-2.21237	-2.25667	-2.08857	-1.33426	-2.00206	-1.37568	0.472239	0.0973588	0.132104	-2.17238	-1.70014	0.0786508	0.400489	22.1844	30.7755	145	5	149	Q61555	Fibrillin-2 [Cleaved into: Fibrillin-2 C-terminal peptide]	Fbn2	extracellular matrix
FBN2_MOUSE	R.TGAC@QDVDEC@.Q	TGAC@QDVDEC@	1	-2.72216	-2.57815	-2.74981	-2.61013	-2.86347	-2.35944	-2.69315	-2.55593	0.0470622	0.70289	0.739191	-2.66506	-2.618	0.0836917	0.213393	15.7666	16.2894	271	4,10	274;280	Q61555	Fibrillin-2 [Cleaved into: Fibrillin-2 C-terminal peptide]	Fbn2	extracellular matrix
FBN2_MOUSE	R.VC@VDTHM*R.S	VC@VDTHM*R	4	-1.89619	-1.84943	-1.36251	-2.01265	-2.20742	-1.30456	-1.67342	-1.17984	0.188887	0.517514	0.566407	-1.7802	-1.59131	0.286789	0.461111	29.1144	33.187	689	2	690	Q61555	Fibrillin-2 [Cleaved into: Fibrillin-2 C-terminal peptide]	Fbn2	extracellular matrix
FBN2_MOUSE	K.NC@MDIDEC@ERNPLLC@R.G	NC@MDIDEC@ERNPLLC@R	1	-1.55582	-1.52429	-1.17964	-1.47682	-1.91313	-0.239519	-0.900949	-0.525114	0.539466	0.237668	0.285684	-1.43414	-0.894679	0.172748	0.731004	37.0066	53.7867	1148	2,8,15	1149;1155;1162	Q61555	Fibrillin-2 [Cleaved into: Fibrillin-2 C-terminal peptide]	Fbn2	extracellular matrix
FBN2_MOUSE	R.TGAC@QDVDEC@QAIPGLCQGGNC@INTVGSFECRCPAGH.K	TGAC@QDVDEC@QAIPGLCQGGNC@INTVGSFECRCPAGH	1	-1.53617	-1.75741	-1.22815	-1.43948	-1.86805	-0.504401	-1.07054	-0.639293	0.469734	0.227786	0.275096	-1.4903	-1.02057	0.219665	0.614415	35.5938	49.2922	271	4,10,22	274;280;292	Q61555	Fibrillin-2 [Cleaved into: Fibrillin-2 C-terminal peptide]	Fbn2	extracellular matrix
FBN2_MOUSE	N.TLGGFTC@K.C	TLGGFTC@K	1	-2.29611	-2.33528	-1.91957	-2.31411	-2.0654	-1.13387	-1.55821	-1.71207	0.598876	0.0448689	0.0691307	-2.21626	-1.61739	0.198446	0.385994	21.5198	32.5925	2543	7	2549	Q61555	Fibrillin-2 [Cleaved into: Fibrillin-2 C-terminal peptide]	Fbn2	extracellular matrix
FBRL_MOUSE	K.ANC@IDSTASAEAVFASEVK.K	ANC@IDSTASAEAVFASEVK	6	-3.50686	-3.5096	-3.51391	-3.44197	-3.07912	-3.19851	-3.178	-3.2806	0.309028	0.00232905	0.00823466	-3.49308	-3.18406	0.0342015	0.0828233	8.88131	11.0028	272	3	274	P35550	rRNA 2'-O-methyltransferase fibrillarin	Fbl	nucleolus
FBRL_MOUSE	R.HEGVFIC@R.G	HEGVFIC@R	2	-3.42323	-3.23559	-3.36792	-3.32166	-3.05092	-3.00129	-3.02073	-2.99686	0.319649	0.00240593	0.00841115	-3.3371	-3.01745	0.0793952	0.0246052	9.89538	12.3497	99	7	105	P35550	rRNA 2'-O-methyltransferase fibrillarin	Fbl	nucleolus
FBSP1_MOUSE	R.TDILC@NLPSYK.A	TDILC@NLPSYK	1	-3.62474	-3.55801	-3.53533	-3.77128	-3.3655	-3.65029	-3.53517	-3.37218	0.141553	0.157698	0.199487	-3.62234	-3.48079	0.1063	0.137569	8.1202	8.95732	94	5	98	Q8K3B1	F-box/SPRY domain-containing protein 1	Fbxo45	postsynaptic cell membrane; presynaptic cell membrane
FBSP1_MOUSE	R.AFQHAFSTNDC@SR.N	AFQHAFSTNDC@SR	1	-2.49208	-2.68352	-2.55125	-2.17046	-2.30576	-2.05455	-1.90349	-1.82183	0.452923	0.0247931	0.043144	-2.47433	-2.02141	0.217812	0.212674	17.995	24.6318	109	11	119	Q8K3B1	F-box/SPRY domain-containing protein 1	Fbxo45	postsynaptic cell membrane; presynaptic cell membrane
FBX22_MOUSE	R.TTM*ETAC@ALEK.L	TTM*ETAC@ALEK	2	-2.92704	-3.01188	-3.09401	-3.27985	-2.78605	-2.77095	-2.82287	-2.84123	0.272916	0.0332832	0.0543533	-3.07819	-2.80528	0.150733	0.032407	11.8405	14.3063	126	7	132	Q78JE5	F-box only protein 22	Fbxo22	Z line
FBX22_MOUSE	K.FFPSVPLFGFFGNGEIGC@DR.I	FFPSVPLFGFFGNGEIGC@DR	1	-3.42215	-3.49763	-3.65738	-3.39634	-3.31682	-3.22222	-3.25177	-3.23504	0.23691	0.0214795	0.0385875	-3.49337	-3.25646	0.117478	0.0420201	8.87953	10.4642	347	18	364	Q78JE5	F-box only protein 22	Fbxo22	Z line
FBX3_MOUSE	K.AC@QLDSR.Y	AC@QLDSR	1	-2.81616	-2.72687	-2.72176	-2.93674	-2.66325	-2.50203	-2.49602	-2.58123	0.239748	0.0105343	0.0227575	-2.80038	-2.56063	0.10071	0.0786644	14.3549	16.9501	323	2	324	Q9DC63	F-box only protein 3	Fbxo3	Nucleus
FBX3_MOUSE	R.EEDLDAVEAQIGC@K.L	EEDLDAVEAQIGC@K	2	-4.75517	-5.14045	-4.89519	-4.67953	-4.60222	-4.70661	-4.89622	-4.81269	0.113147	0.387751	0.439226	-4.86758	-4.75444	0.202664	0.12774	3.4254	3.70486	124	13	136	Q9DC63	F-box only protein 3	Fbxo3	Nucleus
FBX3_MOUSE	R.DLINC@C@YVSR.R	DLINC@C@YVSR	1	-4.85663	-4.4328	-4.64117	-4.71146	-4.58273	-4.68302	-4.70034	-4.19577	0.120047	0.448088	0.499095	-4.66051	-4.54047	0.17634	0.235572	3.95408	4.29718	32	5,6	36;37	Q9DC63	F-box only protein 3	Fbxo3	Nucleus
FBX30_MOUSE	R.SFGVQPC@VSTVLEEPSR.N	SFGVQPC@VSTVLEEPSR	2	-3.50003	-3.65976	-3.55995	-3.46736	-3.21844	-3.28254	-3.26578	-3.24436	0.293992	0.00376988	0.0112145	-3.54677	-3.25278	0.0845235	0.027715	8.55687	10.491	587	7	593	Q8BJL1	F-box only protein 30	Fbxo30
FBX30_MOUSE	R.FC@PSTQGAK.I	FC@PSTQGAK	1	-2.86306	-2.92728	-3.07434	-3.12587	-2.79836	-2.80349	-2.82374	-2.51995	0.261253	0.0341278	0.0554066	-2.99763	-2.73638	0.122999	0.144705	12.5205	15.0061	570	2	571	Q8BJL1	F-box only protein 30	Fbxo30
FBX30_MOUSE	R.C@PLAYYGC@TYSQR.R	C@PLAYYGC@TYSQR	3	-3.21488	-3.16068	-3.2544	-3.27848	-3.02454	-2.9546	-2.91297	-2.8457	0.292658	0.00106834	0.00509812	-3.22711	-2.93445	0.0514675	0.0749672	10.6793	13.081	556	1,8	556;563	Q8BJL1	F-box only protein 30	Fbxo30
FBX32_MOUSE	R.EQYGVTLQLC@K.H	EQYGVTLQLC@K	1	-3.52031	-3.4901	-3.44767	-3.54277	-3.07488	-3.1345	-3.13447	-3.30096	0.339008	0.00293118	0.00953397	-3.50021	-3.1612	0.0411427	0.0973186	8.83753	11.1785	308	10	317	Q9CPU7	F-box only protein 32	Fbxo32	Cytoplasm; Nucleus
FBX32_MOUSE	K.SGSFVSDLSSYC@NK.E	SGSFVSDLSSYC@NK	1	-3.99491	-3.85255	-3.95075	-3.8921	-3.47418	-3.78413	-3.6417	-3.65486	0.28386	0.0134108	0.0270539	-3.92258	-3.63872	0.0628685	0.127132	6.59457	8.02855	30	12	41	Q9CPU7	F-box only protein 32	Fbxo32	Cytoplasm; Nucleus
FBX32_MOUSE	R.ELLQTLYTSLC@TLVQR.V	ELLQTLYTSLC@TLVQR	1	-3.06867	-3.28877	-3.20135	-3.2652	-2.77696	-3.07885	-2.9089	-2.76588	0.323349	0.0131888	0.0267351	-3.206	-2.88265	0.0987218	0.146049	10.8367	13.5593	168	11	178	Q9CPU7	F-box only protein 32	Fbxo32	Cytoplasm; Nucleus
FBX38_MOUSE	R.AC@VVNGADGTR.S	AC@VVNGADGTR	1	-3.003	-3.11867	-3.03631	-3.19336	-3.17112	-2.75812	-2.84091	-2.94664	0.158638	0.179616	0.223628	-3.08784	-2.9292	0.0855154	0.178785	11.7617	13.1288	808	2	809	Q8BMI0	F-box only protein 38	Fbxo38	cytosol; Nucleus
FBX38_MOUSE	K.AVNEVFSC@IK.Y	AVNEVFSC@IK	1	-3.46006	-3.39485	-3.48342	-3.5124	-3.29461	-3.18647	-3.27788	-3.2311	0.215167	0.000842587	0.00446635	-3.46268	-3.24752	0.0500344	0.0487702	9.07044	10.5293	394	8	401	Q8BMI0	F-box only protein 38	Fbxo38	cytosol; Nucleus
FBX4_MOUSE	K.VC@EVVDGFIYVANAEAHR.R	VC@EVVDGFIYVANAEAHR	1	-2.9422	-3.00232	-3.09916	-2.9775	-2.33612	-2.42224	-2.28074	-2.60818	0.593477	0.00131103	0.00576281	-3.0053	-2.41182	0.0672643	0.143268	12.4542	18.7919	280	2	281	Q8CHQ0	F-box only protein 4	Fbxo4	Cytoplasm
FBX40_MOUSE	K.TTLQC@ALER.E	TTLQC@ALER	3	-3.3734	-3.35689	-3.34499	-3.25589	-3.32206	-3.20117	-3.26487	-3.06009	0.120744	0.119967	0.157834	-3.33279	-3.21205	0.0525727	0.112695	9.92498	10.7914	399	5	403	P62932	F-box only protein 40	Fbxo40	Cytoplasm
FBX40_MOUSE	K.IPVSYC@GK.R	IPVSYC@GK	2	-2.98724	-3.24349	-2.91627	-3.20665	-2.95579	-2.90745	-2.64849	-2.87497	0.241736	0.0630373	0.0916848	-3.08841	-2.84668	0.161141	0.136232	11.757	13.9016	353	6	358	P62932	F-box only protein 40	Fbxo40	Cytoplasm
FBX40_MOUSE	K.ETPSEEC@LDTALALQDQK.V	ETPSEEC@LDTALALQDQK	7	-3.74881	-3.71984	-3.77965	-3.76675	-3.31731	-3.44649	-3.36477	-3.47174	0.353687	0.000982984	0.00484847	-3.75376	-3.40008	0.0259086	0.0716165	7.41318	9.47273	118	7	124	P62932	F-box only protein 40	Fbxo40	Cytoplasm
FBX40_MOUSE	R.C@PLAYLGC@TFVQNHFRPPGQK.A	C@PLAYLGC@TFVQNHFRPPGQK	1	-3.74646	-3.86143	-3.86	-3.74218	-3.34089	-3.55336	-3.44849	-3.41248	0.363714	0.000803898	0.00435533	-3.80252	-3.4388	0.0672261	0.0885019	7.16684	9.22182	513	1,8	513;520	P62932	F-box only protein 40	Fbxo40	Cytoplasm
FBX40_MOUSE	R.LTSMC@QPQEK.A	LTSMC@QPQEK	1	-3.3402	-3.58803	-3.48934	-3.63415	-3.38835	-3.39282	-3.04222	-3.09283	0.283879	0.0522898	0.0783842	-3.51293	-3.22905	0.130033	0.187669	8.75996	10.6649	683	5	687	P62932	F-box only protein 40	Fbxo40	Cytoplasm
FBX40_MOUSE	K.SSSAFTFTC@NK.F	SSSAFTFTC@NK	2	-3.20486	-3.39765	-3.22548	-3.31181	-3.06534	-3.19793	-2.90891	-2.93747	0.25754	0.0216477	0.0388279	-3.28495	-3.02741	0.088269	0.132472	10.2596	12.2647	473	9	481	P62932	F-box only protein 40	Fbxo40	Cytoplasm
FBX40_MOUSE	R.NIC@ATLLQER.G	NIC@ATLLQER	3	-3.22172	-3.27727	-3.17055	-3.23447	-2.80319	-2.9096	-2.5725	-2.67747	0.485308	0.00479821	0.0130906	-3.226	-2.74069	0.0439427	0.146878	10.6875	14.9613	607	3	609	P62932	F-box only protein 40	Fbxo40	Cytoplasm
FBX40_MOUSE	R.LTSM*C@QPQEK.A	LTSM*C@QPQEK	1	-4.28973	-4.43436	-4.12543	-4.33162	-4.0798	-4.07425	-3.76244	-3.79325	0.367849	0.0162161	0.0311174	-4.29529	-3.92744	0.128506	0.173202	5.09319	6.5724	683	5	687	P62932	F-box only protein 40	Fbxo40	Cytoplasm
FBX40_MOUSE	K.TC@PFNIVER.K	TC@PFNIVER	2	-2.53789	-2.71585	-2.69334	-2.77047	-2.35806	-2.58247	-2.21726	-2.35396	0.301446	0.0196665	0.0360194	-2.67939	-2.37794	0.0997344	0.151241	15.6108	19.2384	668	2	669	P62932	F-box only protein 40	Fbxo40	Cytoplasm
FBX40_MOUSE	R.HC@EGC@FNR.H	HC@EGC@FNR	1	-3.79894	-4.16204	-4.02061	-4.242	-3.93122	-3.92767	-3.67714	-3.65446	0.258273	0.0840166	0.11663	-4.05589	-3.79762	0.194227	0.152504	6.01249	7.19121	14	2,5	15;18	P62932	F-box only protein 40	Fbxo40	Cytoplasm
FBX5_MOUSE	K.RESCQFEYCTKC@LCAYHNNKDC@LNGK.I	RESCQFEYCTKC@LCAYHNNKDC@LNGK	1	-3.13917	-3.09445	-3.16663	-3.10632	-2.57708	-2.80725	-2.64942	-2.89235	0.395117	0.00988824	0.0217385	-3.12664	-2.73152	0.032689	0.143982	11.4495	15.0567	372	12,22	383;393	Q7TSG3	F-box only protein 5	Fbxo5	Nucleus; Cytoplasm; spindle
FBX6_MOUSE	R.C@EPVEDWK.V	C@EPVEDWK	2	-3.78278	-3.7281	-3.74943	-3.8411	-3.55232	-3.46571	-3.47569	-3.40506	0.300658	0.000301894	0.0026536	-3.77535	-3.4747	0.0492721	0.0604314	7.30307	8.99523	60	1	60	Q9QZN4	F-box only protein 6	Fbxo6	Cytoplasm
FBX6_MOUSE	K.VETLPGSC@GTSFPDNK.V	VETLPGSC@GTSFPDNK	4	-3.61711	-3.67853	-3.64909	-3.72934	-3.33056	-3.38031	-3.30066	-3.1914	0.367788	0.000575965	0.00365464	-3.66852	-3.30073	0.0476782	0.0799495	7.8644	10.148	104	8	111	Q9QZN4	F-box only protein 6	Fbxo6	Cytoplasm
FBX6_MOUSE	R.ADC@GC@TYQLR.V	ADC@GC@TYQLR	3	-3.62598	-3.71257	-3.57975	-3.66948	-3.40255	-3.41342	-3.33385	-3.35332	0.271162	0.000420385	0.00310109	-3.64694	-3.37578	0.0570663	0.0382801	7.98289	9.63359	166	3,5	168;170	Q9QZN4	F-box only protein 6	Fbxo6	Cytoplasm
FBX6_MOUSE	R.NPC@AEENLSSWR.I	NPC@AEENLSSWR	2	-2.97274	-2.919	-3.03084	-2.94725	-2.75308	-2.66365	-2.68558	-2.45296	0.328643	0.0101291	0.0221381	-2.96746	-2.63882	0.0476158	0.129618	12.7852	16.056	82	3	84	Q9QZN4	F-box only protein 6	Fbxo6	Cytoplasm
FBX6_MOUSE	K.AEGYC@EELMDTFRPDIVVK.D	AEGYC@EELMDTFRPDIVVK	1	-3.57583	-3.78767	-3.64885	-3.61758	-3.20987	-3.31872	-3.24938	-3.18894	0.415759	0.00058222	0.00367015	-3.65748	-3.24172	0.0918028	0.0571199	7.92479	10.5717	141	5	145	Q9QZN4	F-box only protein 6	Fbxo6	Cytoplasm
FBXL4_MOUSE	K.VC@GSELVR.L	VC@GSELVR	1	-3.03063	-3.07229	-2.97369	-3.02655	-2.64695	-2.73598	-2.60315	-2.59209	0.381251	0.000177913	0.00204365	-3.02579	-2.64454	0.0404168	0.0654022	12.2785	15.9924	372	2	373	Q8BH70	F-box/LRR-repeat protein 4	Fbxl4	Cytoplasm; Nucleus; Mitochondrion
FBXL8_MOUSE	K.LLEAC@PHLR.A	LLEAC@PHLR	1	-3.13831	-3.76717	-3.44233	-3.27415	-3.3436	-3.44636	-3.31914	-3.09693	0.103982	0.532592	0.580592	-3.40549	-3.30151	0.271295	0.147099	9.43724	10.1425	186	5	190	Q8CIG9	F-box/LRR-repeat protein 8	Fbxl8
FBXW2_MOUSE	K.DGLLC@TGSDDLSAK.L	DGLLC@TGSDDLSAK	1	-3.05478	-3.03365	-2.96042	-3.2796	-2.87092	-3.05766	-2.96024	-3.01322	0.106602	0.240651	0.288834	-3.08211	-2.97551	0.137727	0.0802979	11.8084	12.714	158	5	162	Q60584	F-box/WD repeat-containing protein 2	Fbxw2
FBXW5_MOUSE	R.FDSPDLLLDASDQAGLPC@R.V	FDSPDLLLDASDQAGLPC@R	1	-3.75335	-4.00408	-3.82034	-3.77701	-3.10309	-3.21062	-3.0557	-3.23937	0.686502	0.000108443	0.00163982	-3.8387	-3.15219	0.113694	0.0870543	6.98936	11.2485	260	18	277	Q9QXW2	F-box/WD repeat-containing protein 5	Fbxw5	Cytoplasm
FBXW5_MOUSE	R.VFDSVLDGHGQLSDC@ALETK.V	VFDSVLDGHGQLSDC@ALETK	2	-3.58926	-3.77737	-3.5197	-3.53491	-3.45011	-3.65345	-3.64836	-3.70286	-0.00838302	0.921405	0.933859	-3.60531	-3.6137	0.118529	0.111793	8.21661	8.169	310	15	324	Q9QXW2	F-box/WD repeat-containing protein 5	Fbxw5	Cytoplasm
FBXW5_MOUSE	H.TKPPEC@NDADTR.N	TKPPEC@NDADTR	1	-3.99976	-4.25447	-3.70455	-4.15459	-3.17883	-3.84354	-3.14025	-3.46291	0.621961	0.0241525	0.042265	-4.02834	-3.40638	0.239952	0.325018	6.12842	9.43143	339	6	344	Q9QXW2	F-box/WD repeat-containing protein 5	Fbxw5	Cytoplasm
FBXW5_MOUSE	R.TVM*VADC@SR.F	TVM*VADC@SR	1	-2.88478	-2.84362	-2.83468	-2.76164	-2.24922	-2.28527	-2.15717	-2.27927	0.58845	6.47439e-06	0.000571347	-2.83118	-2.24273	0.0512378	0.0591812	14.0517	21.1286	251	7	257	Q9QXW2	F-box/WD repeat-containing protein 5	Fbxw5	Cytoplasm
FBXW5_MOUSE	R.HYNIC@LAK.L	HYNIC@LAK	2	-3.55208	-3.49645	-3.58713	-3.56583	-3.39224	-3.38363	-3.40812	-3.10252	0.228748	0.0479618	0.072932	-3.55037	-3.32162	0.0387351	0.146423	8.53555	10.0021	502	5	506	Q9QXW2	F-box/WD repeat-containing protein 5	Fbxw5	Cytoplasm
FBXW8_MOUSE	K.LILQEC@LAK.E	LILQEC@LAK	1	-3.55333	-3.44957	-3.47685	-3.35625	-3.33283	-3.10365	-3.32196	-3.23589	0.210418	0.0215825	0.0387436	-3.459	-3.24858	0.0813732	0.105907	9.09362	10.5215	179	6	184	Q8BIA4	F-box/WD repeat-containing protein 8	Fbxw8	perinuclear region; Golgi apparatus
FBXW8_MOUSE	R.NSDLDNFAC@HR.R	NSDLDNFAC@HR	1	-3.20403	-3.0369	-3.17605	-3.17276	-3.16467	-2.98711	-2.99494	-3.02134	0.105417	0.109105	0.145597	-3.14743	-3.04202	0.075014	0.0830705	11.2857	12.1412	540	9	548	Q8BIA4	F-box/WD repeat-containing protein 8	Fbxw8	perinuclear region; Golgi apparatus
FCGRN_MOUSE	K.RGDEHHYQC@QVEHEGLAQPLTVDLDSSAR.S	RGDEHHYQC@QVEHEGLAQPLTVDLDSSAR	2	-3.10976	-3.24241	-3.10923	-3.16505	-2.79334	-2.86682	-2.67599	-2.92426	0.341509	0.00298855	0.00967075	-3.15661	-2.8151	0.0629073	0.107107	11.2141	14.2092	267	9	275	Q61559	IgG receptor FcRn large subunit p51	Fcgrt	Cell membrane ; Single-pass type I membrane protein; Endosome membrane
FCGRN_MOUSE	R.KESEFLLNSC@PER.L	KESEFLLNSC@PER	2	-2.2098	-2.24795	-2.09254	-2.1401	-1.75312	-1.47737	-1.62212	-1.46118	0.594147	0.000967162	0.00480272	-2.1726	-1.57845	0.0695825	0.137097	22.1811	33.4841	173	10	182	Q61559	IgG receptor FcRn large subunit p51	Fcgrt	Cell membrane ; Single-pass type I membrane protein; Endosome membrane
FCGRN_MOUSE	R.GDEHHYQC@QVEHEGLAQPLTVDLDSSAR.S	GDEHHYQC@QVEHEGLAQPLTVDLDSSAR	2	-2.75059	-2.51782	-2.71586	-2.68272	-2.54021	-2.49705	-2.5323	-2.51482	0.145651	0.0640309	0.0928138	-2.66675	-2.5211	0.103079	0.0192251	15.7481	17.4211	268	8	275	Q61559	IgG receptor FcRn large subunit p51	Fcgrt	Cell membrane ; Single-pass type I membrane protein; Endosome membrane
FCGRN_MOUSE	K.ESEFLLNSC@PER.L	ESEFLLNSC@PER	4	-2.80042	-2.89098	-2.62746	-2.6353	-2.24602	-2.01224	-2.2058	-2.09938	0.597684	0.000444132	0.00318917	-2.73854	-2.14086	0.129182	0.105735	14.9836	22.6745	174	9	182	Q61559	IgG receptor FcRn large subunit p51	Fcgrt	Cell membrane ; Single-pass type I membrane protein; Endosome membrane
FCHO2_MOUSE	K.LANC@HLDLVR.K	LANC@HLDLVR	1	-3.16569	-3.03261	-3.09496	-3.10347	-3.01991	-2.86891	-2.9838	-2.66838	0.213932	0.0678341	0.0974655	-3.09918	-2.88525	0.0544405	0.158266	11.6695	13.5348	83	4	86	Q3UQN2	F-BAR domain only protein 2	Fcho2	clathrin-coated pit ; Peripheral membrane protein ; Cytoplasmic side
FCHO2_MOUSE	K.VFTSNPSPAVLC@FR.V	VFTSNPSPAVLC@FR	2	-2.57696	-2.57121	-2.54182	-2.71206	-2.58252	-2.57693	-2.44721	-2.47807	0.0793302	0.172997	0.216364	-2.60051	-2.52118	0.0759428	0.0688024	16.488	17.42	583	12	594	Q3UQN2	F-BAR domain only protein 2	Fcho2	clathrin-coated pit ; Peripheral membrane protein ; Cytoplasmic side
FCL_MOUSE	K.ETC@TWFTDNYEQAR.K	ETC@TWFTDNYEQAR	2	-3.21074	-3.101	-3.13054	-3.11299	-2.82623	-2.64842	-2.85531	-2.9696	0.313929	0.0127323	0.0260747	-3.13882	-2.82489	0.0494557	0.132927	11.3533	14.1131	307	3	309	P23591	GDP-L-fucose synthase	Tsta3
FCL_MOUSE	K.VVSC@LSTC@IFPDK.T	VVSC@LSTC@IFPDK	1	-4.37747	-4.57983	-4.4167	-4.22653	-3.98799	-4.1764	-4.17675	-4.21447	0.26123	0.029377	0.0492909	-4.40013	-4.1389	0.145163	0.102182	4.73618	5.67632	109	4,8	112;116	P23591	GDP-L-fucose synthase	Tsta3
FCN1_MOUSE	K.ELGDTLC@QR.G	ELGDTLC@QR	2	-2.55949	-2.71082	-2.57759	-2.4996	-1.81199	-1.84642	-2.06302	-2.11186	0.628554	0.000924006	0.00469226	-2.58688	-1.95832	0.0890992	0.151077	16.6446	25.7328	113	7	119	O70165	Ficolin-1	Fcn1	Secreted; Cell membrane ; Peripheral membrane protein ; Extracellular side
FCSK_MOUSE	R.LSWEQLQPC@VDR.A	LSWEQLQPC@VDR	1	-4.32359	-4.09761	-4.18459	-4.05511	-3.51116	-3.49772	-3.45845	-3.5748	0.654696	0.000534454	0.00349556	-4.16523	-3.51053	0.118534	0.0483309	5.57367	8.77454	528	9	536	Q7TMC8	L-fucose kinase	Fcsk
FCSK_MOUSE	R.ALAC@VADVLGC@MAEGRG.G	ALAC@VADVLGC@MAEGRG	1	-3.57079	-3.71525	-3.758	-3.66665	-3.00651	-3.23425	-3.00219	-3.19777	0.567491	0.000502774	0.00338659	-3.67767	-3.11018	0.0804352	0.123121	7.81466	11.5809	606	4,11	609;616	Q7TMC8	L-fucose kinase	Fcsk
FCSK_MOUSE	R.DLFFC@QALQK.A	DLFFC@QALQK	1	-3.74608	-3.72575	-3.79115	-3.77383	-3.06537	-3.06368	-3.0805	-3.13063	0.674159	7.20898e-08	0.000130929	-3.7592	-3.08505	0.0290139	0.0313154	7.38528	11.7844	548	5	552	Q7TMC8	L-fucose kinase	Fcsk
FDX2_MOUSE	R.LGC@QIVLTPELEGVEFALPK.I	LGC@QIVLTPELEGVEFALPK	1	-3.58233	-3.25931	-3.61859	-3.57097	-3.31766	-3.47377	-3.24324	-3.64127	0.0888195	0.49238	0.542177	-3.5078	-3.41898	0.166901	0.176602	8.79117	9.3494	140	3	142	Q9CPW2	Ferredoxin-2, mitochondrial	Fdx2	Mitochondrion matrix
FEM1B_MOUSE	R.AAC@FDGR.L	AAC@FDGR	1	-3.35359	-3.60311	-3.76491	-3.71697	-3.38196	-2.98399	-3.20265	-3.17874	0.422811	0.0140333	0.0279555	-3.60964	-3.18683	0.183698	0.162823	8.19198	10.9816	127	3	129	Q9Z2G0	Protein fem-1 homolog B	Fem1b	Cytoplasm; Nucleus
FER_MOUSE	K.SDKEYAYTLQNLC@NQVDK.E	SDKEYAYTLQNLC@NQVDK	1	-2.86681	-3.11797	-2.89188	-2.8426	-2.40536	-2.44842	-2.41314	-2.5625	0.472461	0.00157926	0.00645861	-2.92982	-2.45736	0.127037	0.0725592	13.1231	18.208	38	13	50	P70451	Tyrosine-protein kinase Fer	Fer	Cytoplasm; cytoskeleton; Cell membrane ; Peripheral membrane protein ; Cytoplasmic side; Cell projection; Cell junction; Membrane ; Peripheral membrane protein ; Cytoplasmic side; Nucleus; cell cortex
FERM2_MOUSE	R.LSFIC@TEVDC@K.V	LSFIC@TEVDC@K	3	-4.68824	-4.55867	-4.50833	-4.39042	-4.68143	-4.67453	-4.57098	-4.41913	-0.0501033	0.585292	0.631197	-4.53641	-4.58652	0.123354	0.122497	4.30927	4.16218	634	5,10	638;643	Q8CIB5	Fermitin family homolog 2	Fermt2	Cytoplasm; cell cortex; cytoskeleton; stress fiber; focal adhesion; Membrane ; Peripheral membrane protein ; Cytoplasmic side; lamellipodium membrane ; Peripheral membrane protein ; Cytoplasmic side; Nucleus; I band; Cell surface
FERM2_MOUSE	F.IC@TEVDC@K.V	IC@TEVDC@K	2	-3.80572	-3.6966	-3.83156	-3.66407	-3.77068	-3.51075	-3.5342	-3.41806	0.191066	0.0798402	0.111677	-3.74949	-3.55842	0.0816297	0.150127	7.43519	8.48807	637	2,7	638;643	Q8CIB5	Fermitin family homolog 2	Fermt2	Cytoplasm; cell cortex; cytoskeleton; stress fiber; focal adhesion; Membrane ; Peripheral membrane protein ; Cytoplasmic side; lamellipodium membrane ; Peripheral membrane protein ; Cytoplasmic side; Nucleus; I band; Cell surface
FERM2_MOUSE	K.M*QHLNPDPQLIPDQITTDVNPEC@LVSPR.Y	M*QHLNPDPQLIPDQITTDVNPEC@LVSPR	1	-3.45825	-3.53909	-3.48092	-3.38958	-2.9133	-3.08781	-2.94958	-3.09622	0.45523	0.000391334	0.0029837	-3.46696	-3.01173	0.0618093	0.0939479	9.0436	12.3988	498	23	520	Q8CIB5	Fermitin family homolog 2	Fermt2	Cytoplasm; cell cortex; cytoskeleton; stress fiber; focal adhesion; Membrane ; Peripheral membrane protein ; Cytoplasmic side; lamellipodium membrane ; Peripheral membrane protein ; Cytoplasmic side; Nucleus; I band; Cell surface
FERM2_MOUSE	K.QYWC@TFK.D	QYWC@TFK	2	-3.15415	-3.05104	-3.13761	-3.13318	-3.11044	-3.14642	-3.0925	-2.83454	0.0730216	0.39075	0.442254	-3.119	-3.04597	0.0461953	0.142731	11.5104	12.1079	394	4	397	Q8CIB5	Fermitin family homolog 2	Fermt2	Cytoplasm; cell cortex; cytoskeleton; stress fiber; focal adhesion; Membrane ; Peripheral membrane protein ; Cytoplasmic side; lamellipodium membrane ; Peripheral membrane protein ; Cytoplasmic side; Nucleus; I band; Cell surface
FERM2_MOUSE	K.DTSISC@YK.S	DTSISC@YK	2	-3.53314	-3.42991	-3.43506	-3.60124	-3.353	-3.46082	-3.44657	-3.25369	0.121322	0.104918	0.140869	-3.49984	-3.37852	0.0826186	0.0959821	8.83982	9.61534	401	6	406	Q8CIB5	Fermitin family homolog 2	Fermt2	Cytoplasm; cell cortex; cytoskeleton; stress fiber; focal adhesion; Membrane ; Peripheral membrane protein ; Cytoplasmic side; lamellipodium membrane ; Peripheral membrane protein ; Cytoplasmic side; Nucleus; I band; Cell surface
FERM2_MOUSE	K.C@GIQADAK.L	C@GIQADAK	2	-2.96703	-2.75253	-3.10678	-3.03773	-3.08004	-3.3229	-3.09181	-2.75606	-0.0966836	0.517971	0.566793	-2.96602	-3.0627	0.153336	0.233009	12.7979	11.9684	82	1	82	Q8CIB5	Fermitin family homolog 2	Fermt2	Cytoplasm; cell cortex; cytoskeleton; stress fiber; focal adhesion; Membrane ; Peripheral membrane protein ; Cytoplasmic side; lamellipodium membrane ; Peripheral membrane protein ; Cytoplasmic side; Nucleus; I band; Cell surface
FERM2_MOUSE	R.GC@EVTPDVNISGQK.F	GC@EVTPDVNISGQK	5	-3.34592	-3.24198	-3.41096	-3.46115	-3.27591	-3.33709	-3.3026	-3.21026	0.0835372	0.188178	0.232815	-3.365	-3.28147	0.0946142	0.0536685	9.70584	10.2844	425	2	426	Q8CIB5	Fermitin family homolog 2	Fermt2	Cytoplasm; cell cortex; cytoskeleton; stress fiber; focal adhesion; Membrane ; Peripheral membrane protein ; Cytoplasmic side; lamellipodium membrane ; Peripheral membrane protein ; Cytoplasmic side; Nucleus; I band; Cell surface
FERM2_MOUSE	K.MQHLNPDPQLIPDQITTDVNPEC@LVSPR.Y	MQHLNPDPQLIPDQITTDVNPEC@LVSPR	1	-4.0683	-4.24724	-4.11713	-3.92727	-3.5432	-3.68306	-3.68538	-3.71308	0.433807	0.00267116	0.00896874	-4.08999	-3.65618	0.132174	0.0765419	5.87207	7.93195	498	23	520	Q8CIB5	Fermitin family homolog 2	Fermt2	Cytoplasm; cell cortex; cytoskeleton; stress fiber; focal adhesion; Membrane ; Peripheral membrane protein ; Cytoplasmic side; lamellipodium membrane ; Peripheral membrane protein ; Cytoplasmic side; Nucleus; I band; Cell surface
FERM2_MOUSE	K.AVSDIC@K.T	AVSDIC@K	2	-3.28552	-3.36027	-3.26246	-3.38442	-3.45482	-3.52922	-3.29968	-3.32554	-0.0791449	0.259615	0.30881	-3.32317	-3.40231	0.0583995	0.108456	9.9914	9.45804	122	6	127	Q8CIB5	Fermitin family homolog 2	Fermt2	Cytoplasm; cell cortex; cytoskeleton; stress fiber; focal adhesion; Membrane ; Peripheral membrane protein ; Cytoplasmic side; lamellipodium membrane ; Peripheral membrane protein ; Cytoplasmic side; Nucleus; I band; Cell surface
FETUA_MOUSE	K.EVTDPAKC@NLLAEKQHGFC@K.A	EVTDPAKC@NLLAEKQHGFC@K	1	-2.37179	-2.53981	-2.47498	-2.57071	-1.66675	-1.78528	-2.24385	-2.43773	0.455917	0.0855934	0.118473	-2.48932	-2.0334	0.0879252	0.366863	17.809	24.4278	212	8,19	219;230	P29699	Alpha-2-HS-glycoprotein	Ahsg	Secreted
FETUA_MOUSE	K.EVTDPAKC@NLLAEK.Q	EVTDPAKC@NLLAEK	2	-2.12418	-2.51712	-2.36077	-2.50204	-1.45161	-1.63078	-1.91023	-2.28294	0.557138	0.0461286	0.0706522	-2.37603	-1.81889	0.182069	0.362384	19.2639	28.3439	212	8	219	P29699	Alpha-2-HS-glycoprotein	Ahsg	Secreted
FETUA_MOUSE	K.VGQPGAAGPVSPMC@PGR.I	VGQPGAAGPVSPMC@PGR	4	-2.35236	-2.48446	-2.45587	-2.4037	-1.58688	-1.49543	-1.89616	-1.99109	0.681708	0.00848956	0.0195514	-2.4241	-1.74239	0.0583505	0.238515	18.6326	29.8874	323	14	336	P29699	Alpha-2-HS-glycoprotein	Ahsg	Secreted
FETUA_MOUSE	H.NLGGEEVSVAC@K.L	NLGGEEVSVAC@K	3	-2.52875	-2.87951	-2.48719	-2.7957	-1.95451	-2.20334	-2.57115	-2.72709	0.308768	0.187647	0.232253	-2.67279	-2.36402	0.194108	0.35035	15.6823	19.4249	237	11	247	P29699	Alpha-2-HS-glycoprotein	Ahsg	Secreted
FETUA_MOUSE	H.AVEGDC@DFHILK.Q	AVEGDC@DFHILK	5	-2.68204	-3.08383	-2.71156	-2.79079	-1.62541	-1.81311	-2.09226	-2.49684	0.810151	0.0157375	0.030466	-2.81706	-2.0069	0.183681	0.378777	14.19	24.8806	109	6	114	P29699	Alpha-2-HS-glycoprotein	Ahsg	Secreted
FETUA_MOUSE	N.LMHNLGGEEVSVAC@K.L	LMHNLGGEEVSVAC@K	1	-3.47442	-3.33979	-3.39701	-3.45844	-3.08571	-3.00343	-3.5169	-3.22087	0.210689	0.157067	0.198778	-3.41742	-3.20673	0.0615752	0.225376	9.35956	10.8313	234	14	247	P29699	Alpha-2-HS-glycoprotein	Ahsg	Secreted
FETUA_MOUSE	Q.NVPLPVSTLVEFVIAATDC@TAK.E	NVPLPVSTLVEFVIAATDC@TAK	2	-3.3534	-3.37428	-3.53612	-3.30828	-2.85698	-2.71429	-3.1034	-3.18239	0.428758	0.0209558	0.037842	-3.39302	-2.96426	0.0992977	0.216745	9.51917	12.8135	190	19	208	P29699	Alpha-2-HS-glycoprotein	Ahsg	Secreted
FETUA_MOUSE	R.RPFGVVYEM*EVDTLETTC@H.A	RPFGVVYEM*EVDTLETTC@H	1	-2.71787	-3.10763	-2.67176	-2.89755	-1.54244	-1.74791	-1.74215	-2.51242	0.962472	0.0134934	0.027176	-2.8487	-1.88623	0.198202	0.428252	13.8821	27.0513	72	18	89	P29699	Alpha-2-HS-glycoprotein	Ahsg	Secreted
FETUA_MOUSE	K.QHGFC@K.A	QHGFC@K	6	-2.46118	-2.67276	-2.47522	-2.34938	-1.74629	-1.81974	-2.39309	-2.05394	0.48637	0.0360063	0.0578364	-2.48964	-2.00326	0.134441	0.291118	17.8051	24.9435	226	5	230	P29699	Alpha-2-HS-glycoprotein	Ahsg	Secreted
FETUA_MOUSE	N.LGGEEVSVAC@K.L	LGGEEVSVAC@K	1	-2.91486	-3.02356	-2.92211	-3.06965	-2.07789	-2.06154	-2.40417	-2.77986	0.651681	0.0278475	0.0472534	-2.98255	-2.33086	0.0763848	0.33838	12.6521	19.8765	238	10	247	P29699	Alpha-2-HS-glycoprotein	Ahsg	Secreted
FETUA_MOUSE	S.APQGTGLGFRELAC@DDPEAEQVALLAVDYLNNHLLQGFK.Q	APQGTGLGFRELAC@DDPEAEQVALLAVDYLNNHLLQGFK	2	-2.78298	-3.10526	-2.71109	-2.74201	-1.84699	-1.94975	-2.38451	-2.80573	0.588591	0.0686002	0.0983476	-2.83534	-2.24674	0.182343	0.43949	14.0113	21.0699	19	14	32	P29699	Alpha-2-HS-glycoprotein	Ahsg	Secreted
FETUA_MOUSE	K.C@NLLAEK.Q	C@NLLAEK	23	-1.94081	-2.18331	-1.90618	-2.04311	-1.08818	-1.20521	-1.64542	-1.79005	0.586138	0.0337804	0.0549866	-2.01835	-1.43222	0.124387	0.338324	24.684	37.0561	219	1	219	P29699	Alpha-2-HS-glycoprotein	Ahsg	Secreted
FETUA_MOUSE	E.FVIAATDC@TAK.E	FVIAATDC@TAK	2	-3.41581	-3.88143	-3.4932	-3.6699	-2.35708	-2.24844	-2.04612	-2.37867	1.35751	7.27387e-05	0.00137289	-3.61509	-2.25758	0.206973	0.152054	8.16114	20.9123	201	8	208	P29699	Alpha-2-HS-glycoprotein	Ahsg	Secreted
FETUA_MOUSE	R.QLTEHAVEGDC@DFHILK.Q	QLTEHAVEGDC@DFHILK	43	-2.35064	-2.66402	-2.37779	-2.50754	-1.42124	-1.41845	-1.88391	-2.09765	0.769687	0.0139171	0.0277882	-2.475	-1.70531	0.143415	0.340985	17.9867	30.6655	104	11	114	P29699	Alpha-2-HS-glycoprotein	Ahsg	Secreted
FETUA_MOUSE	N.LM*HNLGGEEVSVAC@K.L	LM*HNLGGEEVSVAC@K	2	-3.57456	-3.51375	-3.5417	-3.60871	-3.19587	-2.89782	-3.25317	-3.09692	0.448733	0.00806964	0.0188514	-3.55968	-3.11095	0.0410615	0.156056	8.48067	11.5748	234	14	247	P29699	Alpha-2-HS-glycoprotein	Ahsg	Secreted
FETUA_MOUSE	L.VEFVIAATDC@TAK.E	VEFVIAATDC@TAK	2	-2.8213	-2.81602	-2.62002	-3.1181	-1.61245	-1.84923	-2.53134	-2.82625	0.639041	0.106265	0.142346	-2.84386	-2.20482	0.205423	0.568663	13.9288	21.6912	199	10	208	P29699	Alpha-2-HS-glycoprotein	Ahsg	Secreted
FETUA_MOUSE	R.VMHTQC@HSTPDSAEDVR.K	VMHTQC@HSTPDSAEDVR	1	-3.16417	-3.26902	-3.0486	-2.83893	-3.36498	-3.29604	-3.29549	-3.21141	-0.211802	0.101004	0.136355	-3.08018	-3.29198	0.184312	0.0628468	11.8242	10.2097	127	6	132	P29699	Alpha-2-HS-glycoprotein	Ahsg	Secreted
FETUA_MOUSE	K.ANLMHNLGGEEVSVAC@K.L	ANLMHNLGGEEVSVAC@K	16	-2.52832	-2.77034	-2.56456	-2.4978	-1.71525	-1.63627	-2.19469	-2.36071	0.613525	0.0346563	0.0560861	-2.59026	-1.97673	0.123119	0.355544	16.6056	25.4065	232	16	247	P29699	Alpha-2-HS-glycoprotein	Ahsg	Secreted
FETUA_MOUSE	R.VMHTQC@H.S	VMHTQC@H	1	-2.53679	-1.89059	-3.05394	-3.44805	-2.97181	-2.76343	-3.11522	-3.13754	-0.26466	0.496117	0.545672	-2.73234	-2.997	0.673909	0.172164	15.0482	12.526	127	6	132	P29699	Alpha-2-HS-glycoprotein	Ahsg	Secreted
FETUA_MOUSE	G.QPGAAGPVSPM*C@PGR.I	QPGAAGPVSPM*C@PGR	1	-3.67849	-3.45895	-3.56295	-3.62787	-3.31767	-3.17733	-3.35506	-3.12889	0.33733	0.00356832	0.0108253	-3.58207	-3.24474	0.0947259	0.10871	8.35008	10.5496	325	12	336	P29699	Alpha-2-HS-glycoprotein	Ahsg	Secreted
FETUA_MOUSE	R.QLTEHAVEGDC@DFH.I	QLTEHAVEGDC@DFH	2	-2.26925	-2.25993	-2.38117	-2.27684	-1.6638	-1.68832	-2.07229	-2.20579	0.389248	0.0621437	0.0906376	-2.2968	-1.90755	0.0566709	0.272986	20.3514	26.6545	104	11	114	P29699	Alpha-2-HS-glycoprotein	Ahsg	Secreted
FETUA_MOUSE	F.VIAATDC@TAK.E	VIAATDC@TAK	2	-2.2146	-2.41275	-2.17342	-2.45612	-1.64933	-1.42223	-1.92583	-2.01695	0.560638	0.0172085	0.0325315	-2.31422	-1.75358	0.140943	0.270612	20.1071	29.6564	202	7	208	P29699	Alpha-2-HS-glycoprotein	Ahsg	Secreted
FETUA_MOUSE	R.ELAC@DDPEAEQVALLAVDYLNNHLLQGFK.Q	ELAC@DDPEAEQVALLAVDYLNNHLLQGFK	22	-2.00942	-2.25177	-1.88005	-2.00383	-1.0399	-1.04822	-1.60679	-1.82938	0.655195	0.0392485	0.06206	-2.03627	-1.38107	0.155581	0.399634	24.3794	38.3933	29	4	32	P29699	Alpha-2-HS-glycoprotein	Ahsg	Secreted
FETUA_MOUSE	R.AQNVPLPVSTLVEFVIAATDC@TAK.E	AQNVPLPVSTLVEFVIAATDC@TAK	59	-2.34108	-2.67333	-2.25561	-2.4012	-1.34668	-1.35833	-1.80736	-2.1165	0.760587	0.0187422	0.0346704	-2.4178	-1.65722	0.180523	0.373834	18.7141	31.705	188	21	208	P29699	Alpha-2-HS-glycoprotein	Ahsg	Secreted
FETUA_MOUSE	R.ELAC@DDPEAEQVALLAVDYLNNH.L	ELAC@DDPEAEQVALLAVDYLNNH	2	-3.04378	-3.1842	-3.10673	-3.07124	-2.59557	-2.66632	-2.91158	-2.94729	0.321295	0.0290237	0.0488371	-3.10149	-2.78019	0.0608646	0.175343	11.6509	14.5572	29	4	32	P29699	Alpha-2-HS-glycoprotein	Ahsg	Secreted
FETUA_MOUSE	K.C@NLLAEKQHGFC@K.A	C@NLLAEKQHGFC@K	2	-2.62213	-2.86093	-2.69246	-2.76468	-1.75553	-2.07476	-2.1019	-2.4999	0.627027	0.0207048	0.0374885	-2.73505	-2.10802	0.102126	0.30494	15.0199	23.1965	219	1,12	219;230	P29699	Alpha-2-HS-glycoprotein	Ahsg	Secreted
FETUA_MOUSE	K.ANLM*HNLGGEEVSVAC@K.L	ANLM*HNLGGEEVSVAC@K	22	-3.0523	-3.11273	-3.04247	-2.9541	-1.88778	-1.7421	-2.34787	-2.38588	0.949496	0.00847203	0.0195226	-3.0404	-2.09091	0.0653851	0.324532	12.1548	23.4733	232	16	247	P29699	Alpha-2-HS-glycoprotein	Ahsg	Secreted
FETUA_MOUSE	K.VGQPGAAGPVSPM*C@PGR.I	VGQPGAAGPVSPM*C@PGR	20	-2.74833	-2.76052	-2.75949	-2.65608	-2.05525	-2.08052	-2.26776	-2.28498	0.558979	0.00102818	0.00497037	-2.7311	-2.17213	0.0503196	0.121016	15.0611	22.1883	323	14	336	P29699	Alpha-2-HS-glycoprotein	Ahsg	Secreted
FETUA_MOUSE	M.HNLGGEEVSVAC@K.L	HNLGGEEVSVAC@K	2	-2.89572	-2.84978	-3.01739	-2.94067	-2.45556	-2.55254	-2.7796	-2.96671	0.237289	0.12829	0.167171	-2.92589	-2.6886	0.0713985	0.229816	13.1589	15.5114	236	12	247	P29699	Alpha-2-HS-glycoprotein	Ahsg	Secreted
FETUA_MOUSE	R.ELAC@DDPEAEQVAL.L	ELAC@DDPEAEQVAL	2	-3.19936	-3.13854	-3.00762	-3.00367	-2.31152	-2.5226	-2.49997	-2.49505	0.630015	9.78122e-05	0.00155714	-3.0873	-2.45728	0.0975146	0.0979137	11.766	18.2089	29	4	32	P29699	Alpha-2-HS-glycoprotein	Ahsg	Secreted
FETUA_MOUSE	R.VM*HTQC@H.S	VM*HTQC@H	2	-1.62628	-2.14115	-1.85168	-2.03232	-1.99575	-2.18969	-2.20257	-2.35446	-0.27276	0.0965969	0.131208	-1.91286	-2.18562	0.225285	0.147039	26.5566	21.9818	127	6	132	P29699	Alpha-2-HS-glycoprotein	Ahsg	Secreted
FETUB_MOUSE	R.M*FYESVYGQC@K.A	M*FYESVYGQC@K	4	-2.16581	-2.38996	-2.12585	-2.22238	-1.25149	-1.57815	-1.61011	-1.93196	0.633074	0.0135658	0.0272672	-2.226	-1.59293	0.116263	0.278109	21.3751	33.1498	111	10	120	Q9QXC1	Fetuin-B	Fetub	Secreted
FETUB_MOUSE	L.DVLETDC@HVLSR.K	DVLETDC@HVLSR	1	-4.76592	-5.10168	-4.95691	-4.9457	-4.14944	-4.09966	-4.07245	-3.95573	0.873231	0.000127475	0.00176788	-4.94255	-4.06932	0.137522	0.0821637	3.25195	5.95679	90	7	96	Q9QXC1	Fetuin-B	Fetub	Secreted
FETUB_MOUSE	R.MFYESVYGQC@K.A	MFYESVYGQC@K	2	-1.82501	-2.03723	-1.91304	-1.93586	-1.25642	-1.38254	-1.61107	-1.78912	0.418	0.0320805	0.0528438	-1.92779	-1.50979	0.0872234	0.23712	26.2832	35.1163	111	10	120	Q9QXC1	Fetuin-B	Fetub	Secreted
FETUB_MOUSE	R.SAEC@PGPEKENNPLVLPP.-	SAEC@PGPEKENNPLVLPP	1	-2.87286	-3.12473	-2.86914	-3.09715	-1.94214	-2.01461	-2.36706	-2.67707	0.740748	0.0158379	0.0306101	-2.99097	-2.25022	0.138996	0.339741	12.5785	21.0192	371	4	374	Q9QXC1	Fetuin-B	Fetub	Secreted
FETUB_MOUSE	K.SQASC@SLQHSDSEPVGIC@QGSTVQSSLR.H	SQASC@SLQHSDSEPVGIC@QGSTVQSSLR	3	-2.71534	-3.19485	-2.56153	-2.76204	-1.92847	-1.97255	-2.54891	-2.53007	0.563438	0.043243	0.0671018	-2.80844	-2.245	0.271478	0.340609	14.275	21.0954	220	5,18	224;237	Q9QXC1	Fetuin-B	Fetub	Secreted
FETUB_MOUSE	R.SAEC@PGPEK.E	SAEC@PGPEK	3	-1.70426	-2.02675	-1.70386	-1.84713	-1.10826	-1.27814	-1.40638	-1.5367	0.488128	0.0068439	0.0167824	-1.8205	-1.33237	0.153151	0.182935	28.3123	39.7115	371	4	374	Q9QXC1	Fetuin-B	Fetub	Secreted
FEZ2_MOUSE	K.LSLC@FRPTSEAEPPR.A	LSLC@FRPTSEAEPPR	1	-3.2398	-3.22403	-3.27832	-3.00628	-3.07661	-3.22208	-3.31235	-3.32179	-0.0461006	0.601466	0.645893	-3.18711	-3.23321	0.122692	0.113663	10.9796	10.6343	54	4	57	Q6TYB5	Fasciculation and elongation protein zeta-2	Fez2
FGD4_MOUSE	R.AC@GHVVC@WK.C	AC@GHVVC@WK	1	-2.34958	-2.43657	-2.56211	-2.34799	-2.23757	-2.30749	-2.30298	-2.09163	0.189146	0.0378683	0.060285	-2.42406	-2.23492	0.100911	0.100729	18.6331	21.2433	584	2,7	585;590	Q91ZT5	FYVE, RhoGEF and PH domain-containing protein 4	Fgd4	cytoskeleton; filopodium
FGD5_MOUSE	R.ELPAIC@DLHQGILESLEQR.L	ELPAIC@DLHQGILESLEQR	1	-3.03464	-3.0637	-3.14811	-3.29413	-3.00822	-3.26209	-3.00025	-2.85774	0.103067	0.35707	0.40833	-3.13514	-3.03208	0.116408	0.168205	11.3822	12.2251	703	6	708	Q80UZ0	FYVE, RhoGEF and PH domain-containing protein 5	Fgd5	cytoskeleton; ruffle membrane; Endoplasmic reticulum; Golgi apparatus; Early endosome
FGD5_MOUSE	K.VC@DGC@FR.E	VC@DGC@FR	1	-2.97454	-3.04502	-3.01161	-3.16197	-2.72421	-2.65944	-2.5929	-2.7446	0.367994	0.000502685	0.00338659	-3.04828	-2.68029	0.0810721	0.0686428	12.0886	15.601	1048	2,5	1049;1052	Q80UZ0	FYVE, RhoGEF and PH domain-containing protein 5	Fgd5	cytoskeleton; ruffle membrane; Endoplasmic reticulum; Golgi apparatus; Early endosome
FGFR1_MOUSE	K.C@PSSGTPNPTLR.W	C@PSSGTPNPTLR	1	-2.2187	-1.94088	-2.00058	-1.67949	-1.85086	-1.59967	-1.76361	-1.25995	0.341394	0.0943597	0.128626	-1.95991	-1.61852	0.221827	0.260744	25.7044	32.5669	178	1	178	P16092	Fibroblast growth factor receptor 1	Fgfr1	Cell membrane; Single-pass type I membrane protein; Nucleus; cytosol; Cytoplasmic vesicle
FGFR4_MOUSE	R.LCC@GRTER.G	LCC@GRTER	1	-2.6671	-2.60175	-2.41176	-2.63605	-2.2576	-2.17757	-2.10123	-2.31095	0.367331	0.00280952	0.00928628	-2.57917	-2.21184	0.114748	0.0918798	16.7338	21.586	52	3	54	Q03142	Fibroblast growth factor receptor 4	Fgfr4	Cell membrane ; Single-pass type I membrane protein; Endosome; Endoplasmic reticulum
FGGY_MOUSE	R.GHGLTC@EGQPVTSR.L	GHGLTC@EGQPVTSR	1	-3.41627	-3.60227	-3.34052	-3.36257	-2.81909	-2.7582	-2.90584	-2.93156	0.576735	0.000380096	0.00294181	-3.43041	-2.85367	0.118911	0.0797861	9.27565	13.8344	276	6	281	A2AJL3	FGGY carbohydrate kinase domain-containing protein	Fggy
FGL2_MOUSE	E.DASAQAAC@PAR.L	DASAQAAC@PAR	1	-4.07586	-4.18112	-3.70767	-4.27338	-3.14386	-2.76761	-3.20196	-2.53258	1.148	0.00153395	0.00635184	-4.05951	-2.9115	0.248053	0.317617	5.99745	13.2908	31	8	38	P12804	Fibroleukin	Fgl2	Secreted
FGL2_MOUSE	A.VEEHNLTEGLEDASAQAAC@PAR.L	VEEHNLTEGLEDASAQAAC@PAR	1	-3.74448	-3.89621	-3.75588	-3.80089	-3.14473	-3.26734	-3.04544	-3.54376	0.549047	0.0107816	0.0231614	-3.79937	-3.25032	0.0690014	0.215657	7.18252	10.5089	20	19	38	P12804	Fibroleukin	Fgl2	Secreted
FGOP2_MOUSE	K.AIEIDEQQGC@K.E	AIEIDEQQGC@K	1	-1.99377	-1.58728	-1.87124	-2.21299	-0.630009	-0.41957	-0.494146	-0.747732	1.34346	0.000388574	0.00297604	-1.91632	-0.572864	0.260969	0.145534	26.4929	67.2281	189	10	198	Q9CRA9	FGFR1 oncogene partner 2 homolog	Fgfr1op2	Cytoplasm
FGRL1_MOUSE	K.EVEAEDAGVYVC@K.A	EVEAEDAGVYVC@K	1	-2.97167	-2.85596	-3.02168	-3.01321	-2.35911	-2.50274	-2.73938	-2.28849	0.4932	0.0106727	0.0229658	-2.96563	-2.47243	0.0763129	0.199046	12.8014	18.0187	84	12	95	Q91V87	Fibroblast growth factor receptor-like 1	Fgfrl1	Cell membrane ; Single-pass membrane protein
FHIT_MOUSE	R.KPVVPGHVLVC@PLRPVER.F	KPVVPGHVLVC@PLRPVER	1	-2.63329	-2.84389	-2.87794	-2.8756	-2.55332	-2.6943	-2.67769	-2.60011	0.176326	0.049777	0.0751737	-2.80768	-2.63135	0.117291	0.0662664	14.2825	16.1393	29	11	39	O89106	Bis	Fhit	Cytoplasm
FHL1_MOUSE	K.GEDFYC@VTC@H.E	GEDFYC@VTC@H	2	-3.64183	-3.56966	-3.52456	-3.28659	-3.74672	-3.07299	-3.55772	-3.1833	0.115475	0.543752	0.591071	-3.50566	-3.39018	0.153828	0.315492	8.80423	9.5379	145	6,9	150;153	P97447	Four and a half LIM domains protein 1	Fhl1	Isoform 1: Cytoplasm; ; Isoform 2: Nucleus
FHL1_MOUSE	C.FDKFC@ANTC@VDC@R.K	FDKFC@ANTC@VDC@R	1	-3.74758	-3.51597	-3.80861	-3.7601	-3.98295	-3.74814	-4.04049	-3.93016	-0.217369	0.0540854	0.0806483	-3.70806	-3.92543	0.130738	0.126491	7.65176	6.58153	32	5,9,12	36;40;43	P97447	Four and a half LIM domains protein 1	Fhl1	Isoform 1: Cytoplasm; ; Isoform 2: Nucleus
FHL1_MOUSE	K.AITSGGITYQDQPWHAEC@F.V	AITSGGITYQDQPWHAEC@F	1	-3.24411	-3.24801	-3.14571	-3.08818	-2.54023	-2.73925	-2.70778	-2.86555	0.468299	0.00202126	0.00754858	-3.1815	-2.7132	0.078176	0.133964	11.0223	15.2491	168	18	185	P97447	Four and a half LIM domains protein 1	Fhl1	Isoform 1: Cytoplasm; ; Isoform 2: Nucleus
FHL1_MOUSE	K.GTVWHKDC@FTC@SNC@K.Q	GTVWHKDC@FTC@SNC@K	5	-4.6023	-4.6457	-4.81447	-4.73445	-4.58164	-4.71695	-4.80398	-4.77498	-0.0201591	0.7779	0.807377	-4.69923	-4.71939	0.0944849	0.0987041	3.84938	3.79596	119	8,11,14	126;129;132	P97447	Four and a half LIM domains protein 1	Fhl1	Isoform 1: Cytoplasm; ; Isoform 2: Nucleus
FHL1_MOUSE	K.DC@FTC@SN.C	DC@FTC@SN	1	-3.12163	-3.15701	-3.01024	-3.20562	-3.11084	-3.24162	-2.85507	-2.57248	0.178625	0.318486	0.369573	-3.12363	-2.945	0.083062	0.295716	11.4735	12.9857	125	2,5	126;129	P97447	Four and a half LIM domains protein 1	Fhl1	Isoform 1: Cytoplasm; ; Isoform 2: Nucleus
FHL1_MOUSE	K.AITSGGITYQDQPWHAEC@FVC@.V	AITSGGITYQDQPWHAEC@FVC@	1	-3.39334	-3.43406	-3.36555	-3.29727	-2.88566	-2.82785	-2.91833	-2.99835	0.46501	6.90219e-05	0.00135585	-3.37256	-2.90755	0.0575371	0.0711611	9.65515	13.3273	168	18,21	185;188	P97447	Four and a half LIM domains protein 1	Fhl1	Isoform 1: Cytoplasm; ; Isoform 2: Nucleus
FHL1_MOUSE	K.DC@FTC@SNC@KQVIGTGSFFPK.G	DC@FTC@SNC@KQVIGTGSFFPK	5	-4.99278	-4.93055	-5.10308	-4.97403	-5.1591	-5.0652	-5.28083	-4.97429	-0.119747	0.175578	0.219235	-5.00011	-5.11986	0.0734282	0.131187	3.12477	2.87587	125	2,5,8	126;129;132	P97447	Four and a half LIM domains protein 1	Fhl1	Isoform 1: Cytoplasm; ; Isoform 2: Nucleus
FHL1_MOUSE	K.FC@ANTC@VDC@R.K	FC@ANTC@VDC@R	44	-4.17455	-3.97315	-4.22416	-4.23919	-4.31166	-4.52804	-4.56313	-3.92928	-0.180267	0.317179	0.368229	-4.15276	-4.33303	0.122886	0.291232	5.62205	4.96168	35	2,6,9	36;40;43	P97447	Four and a half LIM domains protein 1	Fhl1	Isoform 1: Cytoplasm; ; Isoform 2: Nucleus
FHL1_MOUSE	R.FTAVEDQYYC@VDCYKN.F	FTAVEDQYYC@VDCYKN	4	-3.26322	-3.22223	-3.24786	-3.2473	-2.61055	-2.77938	-2.86412	-2.60615	0.5301	0.00332213	0.0103499	-3.24515	-2.71505	0.0169686	0.127987	10.5466	15.2296	200	10	209	P97447	Four and a half LIM domains protein 1	Fhl1	Isoform 1: Cytoplasm; ; Isoform 2: Nucleus
FHL1_MOUSE	R.FTAVEDQYYC@VDC@YKNFVAK.K	FTAVEDQYYC@VDC@YKNFVAK	14	-4.43917	-4.39131	-4.50103	-4.39611	-4.17235	-4.31966	-4.33568	-4.06438	0.208888	0.0404046	0.063496	-4.4319	-4.22302	0.0508595	0.128798	4.63302	5.35483	200	10,13	209;212	P97447	Four and a half LIM domains protein 1	Fhl1	Isoform 1: Cytoplasm; ; Isoform 2: Nucleus
FHL1_MOUSE	R.FTAVEDQYYC@VDC@YKNFVAKKC@AGCKNPITGFGKG.S	FTAVEDQYYC@VDC@YKNFVAKKC@AGCKNPITGFGKG	2	-4.93942	-5.17691	-4.99109	-4.78553	-5.21026	-5.17952	-5.04926	-5.18251	-0.182151	0.10584	0.141889	-4.97324	-5.15539	0.161429	0.0720906	3.18351	2.80591	200	10,13,22	209;212;221	P97447	Four and a half LIM domains protein 1	Fhl1	Isoform 1: Cytoplasm; ; Isoform 2: Nucleus
FHL1_MOUSE	K.ILC@NKC@ATREDSPR.C	ILC@NKC@ATREDSPR	6	-4.49764	-4.20305	-4.52108	-4.28281	-4.11194	-4.16711	-4.46285	-3.78099	0.245421	0.189813	0.234666	-4.37614	-4.13072	0.157523	0.279463	4.81559	5.70859	87	3,6	89;92	P97447	Four and a half LIM domains protein 1	Fhl1	Isoform 1: Cytoplasm; ; Isoform 2: Nucleus
FHL1_MOUSE	K.GEDFYC@VTC@HETKFAK.H	GEDFYC@VTC@HETKFAK	3	-4.38873	-4.40709	-4.48624	-4.47592	-4.3097	-4.60802	-4.43049	-4.39308	0.00416794	0.953758	0.961146	-4.43949	-4.43532	0.0487814	0.125712	4.60871	4.62205	145	6,9	150;153	P97447	Four and a half LIM domains protein 1	Fhl1	Isoform 1: Cytoplasm; ; Isoform 2: Nucleus
FHL1_MOUSE	R.EDSPRC@KGC@FKAIVAGDQNVEYK.G	EDSPRC@KGC@FKAIVAGDQNVEYK	4	-4.54939	-4.10173	-4.58073	-4.56821	-5.1801	-5.36402	-5.21575	-5.10735	-0.76679	0.003263	0.0102346	-4.45002	-5.21681	0.232549	0.108016	4.57522	2.68896	96	6,9	101;104	P97447	Four and a half LIM domains protein 1	Fhl1	Isoform 1: Cytoplasm; ; Isoform 2: Nucleus
FHL1_MOUSE	K.GSSVVAYEGQSWHDYC@FHC@K.K	GSSVVAYEGQSWHDYC@FHC@K	13	-4.30467	-4.22749	-4.44147	-4.23905	-4.59207	-4.73176	-4.60277	-4.4288	-0.285683	0.0122916	0.0254176	-4.30317	-4.58885	0.0982684	0.124154	5.06544	4.15545	234	16,19	249;252	P97447	Four and a half LIM domains protein 1	Fhl1	Isoform 1: Cytoplasm; ; Isoform 2: Nucleus
FHL1_MOUSE	T.AVEDQYYC@VDC@YK.N	AVEDQYYC@VDC@YK	1	-3.97758	-3.87414	-4.19065	-3.78042	-3.74967	-3.32408	-3.8797	-3.39621	0.368285	0.0690488	0.0989124	-3.9557	-3.58741	0.176122	0.269358	6.4449	8.31918	202	8,11	209;212	P97447	Four and a half LIM domains protein 1	Fhl1	Isoform 1: Cytoplasm; ; Isoform 2: Nucleus
FHL1_MOUSE	D.KFC@ANTC@VDC@R.K	KFC@ANTC@VDC@R	1	-4.68912	-4.33762	-4.74235	-4.67624	-4.91031	-5.0106	-4.78228	-4.58404	-0.210477	0.157523	0.199301	-4.61133	-4.82181	0.184706	0.184001	4.09121	3.53583	34	3,7,10	36;40;43	P97447	Four and a half LIM domains protein 1	Fhl1	Isoform 1: Cytoplasm; ; Isoform 2: Nucleus
FHL1_MOUSE	N.EQVYC@PDC@AK.K	EQVYC@PDC@AK	3	-3.4273	-3.41228	-3.72962	-3.61537	-3.22414	-3.35597	-3.4135	-3.081	0.277488	0.0405063	0.0636153	-3.54614	-3.26865	0.153296	0.1481	8.56062	10.3762	269	5,8	273;276	P97447	Four and a half LIM domains protein 1	Fhl1	Isoform 1: Cytoplasm; ; Isoform 2: Nucleus
FHL1_MOUSE	R.C@KGC@FK.A	C@KGC@FK	3	-5.07402	-4.85067	-4.96548	-4.93601	-4.8839	-4.79026	-4.98912	-4.73255	0.107587	0.191087	0.235994	-4.95655	-4.84896	0.0922186	0.112343	3.22056	3.46991	101	1,4	101;104	P97447	Four and a half LIM domains protein 1	Fhl1	Isoform 1: Cytoplasm; ; Isoform 2: Nucleus
FHL1_MOUSE	R.FVFHNEQVYC@PD.C	FVFHNEQVYC@PD	5	-3.28847	-3.16128	-3.46539	-3.43002	-3.10379	-3.23124	-3.22594	-3.04757	0.184157	0.0763568	0.10762	-3.33629	-3.15213	0.139485	0.0912442	9.90095	11.249	264	10	273	P97447	Four and a half LIM domains protein 1	Fhl1	Isoform 1: Cytoplasm; ; Isoform 2: Nucleus
FHL1_MOUSE	R.FTAVEDQYYC@VDC@YKNFVAKK.C	FTAVEDQYYC@VDC@YKNFVAKK	3	-4.44528	-4.26101	-4.63328	-4.4581	-4.04166	-4.40478	-4.49923	-3.87291	0.244774	0.208159	0.254554	-4.44942	-4.20464	0.152091	0.296336	4.57712	5.42346	200	10,13	209;212	P97447	Four and a half LIM domains protein 1	Fhl1	Isoform 1: Cytoplasm; ; Isoform 2: Nucleus
FHL1_MOUSE	R.C@KGC@FKAIVAGDQNVEYK.G	C@KGC@FKAIVAGDQNVEYK	3	-4.33998	-4.19891	-4.3886	-4.3494	-4.23813	-4.29616	-4.24038	-4.4198	0.0206032	0.74064	0.773081	-4.31922	-4.29862	0.0829242	0.0851318	5.00939	5.08144	101	1,4	101;104	P97447	Four and a half LIM domains protein 1	Fhl1	Isoform 1: Cytoplasm; ; Isoform 2: Nucleus
FHL1_MOUSE	K.DGRHC@C@LK.C	DGRHC@C@LK	5	-4.40945	-4.40077	-4.34944	-4.27974	-4.96592	-4.69977	-4.23585	-4.14279	-0.151232	0.495764	0.545329	-4.35985	-4.51108	0.0596114	0.388959	4.87029	4.3856	23	5,6	27;28	P97447	Four and a half LIM domains protein 1	Fhl1	Isoform 1: Cytoplasm; ; Isoform 2: Nucleus
FHL1_MOUSE	K.KC@SVNLANKR.F	KC@SVNLANKR	3	-1.83315	-1.92013	-1.95988	-2.09077	-1.62261	-2.84625	-2.54832	-1.21675	-0.1075	0.798388	0.825463	-1.95098	-2.05848	0.10717	0.765728	25.864	24.0068	254	2	255	P97447	Four and a half LIM domains protein 1	Fhl1	Isoform 1: Cytoplasm; ; Isoform 2: Nucleus
FHL1_MOUSE	K.NFVAKKC@AGC@KNPITGFGK.G	NFVAKKC@AGC@KNPITGFGK	2	-5.24496	-5.13573	-5.27696	-5.27453	-5.47223	-5.48123	-5.37948	-5.50865	-0.227353	0.0021384	0.00780002	-5.23305	-5.4604	0.0664862	0.056126	2.65887	2.27121	215	7,10	221;224	P97447	Four and a half LIM domains protein 1	Fhl1	Isoform 1: Cytoplasm; ; Isoform 2: Nucleus
FHL1_MOUSE	K.DC@FTC@SNC@K.Q	DC@FTC@SNC@K	25	-4.96439	-4.88452	-5.09381	-5.1847	-4.97506	-5.48052	-5.37225	-4.4005	-0.0252264	0.926187	0.937936	-5.03185	-5.05708	0.133491	0.488692	3.05676	3.00378	125	2,5,8	126;129;132	P97447	Four and a half LIM domains protein 1	Fhl1	Isoform 1: Cytoplasm; ; Isoform 2: Nucleus
FHL1_MOUSE	Y.QDQPWHAEC@FVC@VTC@SK.K	QDQPWHAEC@FVC@VTC@SK	2	-4.03967	-4.11803	-4.30351	-4.2444	-4.28346	-4.25476	-4.13696	-4.14043	-0.0274982	0.713783	0.748994	-4.1764	-4.2039	0.119559	0.0762119	5.53067	5.42625	177	9,12,15	185;188;191	P97447	Four and a half LIM domains protein 1	Fhl1	Isoform 1: Cytoplasm; ; Isoform 2: Nucleus
FHL1_MOUSE	C.FTC@SNC@K.Q	FTC@SNC@K	1	-3.84875	-3.81083	-4.01973	-3.96106	-4.53526	-4.58592	-4.53706	-4.29706	-0.578735	0.000537423	0.00350242	-3.91009	-4.48883	0.0970121	0.129978	6.65189	4.45378	127	3,6	129;132	P97447	Four and a half LIM domains protein 1	Fhl1	Isoform 1: Cytoplasm; ; Isoform 2: Nucleus
FHL1_MOUSE	R.YWHDNC@FRC@AKC@LHPLASETFVSK.D	YWHDNC@FRC@AKC@LHPLASETFVSK	1	-4.32685	-3.95939	-4.27906	-3.8694	-4.59912	-4.72588	-4.81095	-4.64128	-0.585632	0.0090537	0.020448	-4.10868	-4.69431	0.228159	0.0939428	5.79649	3.86254	60	6,9,12	65;68;71	P97447	Four and a half LIM domains protein 1	Fhl1	Isoform 1: Cytoplasm; ; Isoform 2: Nucleus
FHL1_MOUSE	K.LAGQRFTAVEDQYYC@VDC@YK.N	LAGQRFTAVEDQYYC@VDC@YK	1	-3.5983	-3.5434	-3.70436	-3.56243	-2.8229	-3.0837	-3.0497	-2.95898	0.623306	0.000269091	0.00252732	-3.60212	-2.97882	0.0718586	0.116517	8.23479	12.6849	195	15,18	209;212	P97447	Four and a half LIM domains protein 1	Fhl1	Isoform 1: Cytoplasm; ; Isoform 2: Nucleus
FHL1_MOUSE	A.KC@LHPLASETFVSK.D	KC@LHPLASETFVSK	1	-3.72104	-3.40779	-3.60128	-3.57907	-3.82757	-3.5454	-3.7702	-3.50378	-0.0844425	0.445772	0.496904	-3.57729	-3.66174	0.129064	0.160986	8.37774	7.90146	70	2	71	P97447	Four and a half LIM domains protein 1	Fhl1	Isoform 1: Cytoplasm; ; Isoform 2: Nucleus
FHL1_MOUSE	R.YWHDNC@FR.C	YWHDNC@FR	44	-3.25638	-3.31547	-3.38246	-3.55951	-3.58293	-3.88171	-3.81278	-2.79569	-0.139821	0.620843	0.663943	-3.37846	-3.51828	0.13123	0.498373	9.61576	8.72757	60	6	65	P97447	Four and a half LIM domains protein 1	Fhl1	Isoform 1: Cytoplasm; ; Isoform 2: Nucleus
FHL1_MOUSE	K.GSSVVAYEGQSWHDYC@FHC@KK.C	GSSVVAYEGQSWHDYC@FHC@KK	5	-3.94622	-3.89259	-3.99931	-3.99902	-4.00926	-4.11191	-4.04479	-3.9748	-0.0759021	0.0993631	0.134394	-3.95929	-4.03519	0.0509879	0.0585904	6.42888	6.0994	234	16,19	249;252	P97447	Four and a half LIM domains protein 1	Fhl1	Isoform 1: Cytoplasm; ; Isoform 2: Nucleus
FHL1_MOUSE	K.FAKHC@VK.C	FAKHC@VK	2	-3.56662	-3.62379	-3.03386	-3.77799	-2.96654	-2.99561	-3.16569	-3.19547	0.419737	0.0751683	0.106221	-3.50056	-3.08083	0.323688	0.116431	8.83538	11.8189	158	5	162	P97447	Four and a half LIM domains protein 1	Fhl1	Isoform 1: Cytoplasm; ; Isoform 2: Nucleus
FHL1_MOUSE	K.GTVWHKDC@FTC@SNC@KQVIGTGSFFPK.G	GTVWHKDC@FTC@SNC@KQVIGTGSFFPK	4	-4.01066	-4.14636	-4.00682	-4.01815	-3.93062	-3.96535	-3.99067	-3.96849	0.0817171	0.0887607	0.122191	-4.0455	-3.96378	0.0674074	0.0248128	6.05597	6.40889	119	8,11,14	126;129;132	P97447	Four and a half LIM domains protein 1	Fhl1	Isoform 1: Cytoplasm; ; Isoform 2: Nucleus
FHL1_MOUSE	K.DGRHC@C@LKC@FDK.F	DGRHC@C@LKC@FDK	4	-4.07796	-4.24918	-4.09777	-4.14691	-4.38984	-4.37599	-4.47757	-4.02051	-0.173017	0.187381	0.231966	-4.14296	-4.31598	0.0765182	0.20205	5.66037	5.02067	23	5,6,9	27;28;31	P97447	Four and a half LIM domains protein 1	Fhl1	Isoform 1: Cytoplasm; ; Isoform 2: Nucleus
FHL1_MOUSE	R.C@AKC@LHPLASETFVSK.D	C@AKC@LHPLASETFVSK	4	-4.5443	-4.34312	-4.5701	-4.51514	-4.553	-4.59471	-4.65425	-4.65209	-0.120348	0.0966509	0.131268	-4.49317	-4.61351	0.102521	0.0488645	4.4404	4.08502	68	1,4	68;71	P97447	Four and a half LIM domains protein 1	Fhl1	Isoform 1: Cytoplasm; ; Isoform 2: Nucleus
FHL1_MOUSE	R.FVFHNEQVYC@PDC@A.K	FVFHNEQVYC@PDC@A	5	-2.77034	-2.77065	-2.81659	-2.97156	-3.19328	-3.18362	-3.10794	-3.22769	-0.345845	0.00192215	0.00731108	-2.83228	-3.17813	0.0953613	0.0504732	14.041	11.0481	264	10,13	273;276	P97447	Four and a half LIM domains protein 1	Fhl1	Isoform 1: Cytoplasm; ; Isoform 2: Nucleus
FHL1_MOUSE	R.FVFHNEQVYC@PDC@.A	FVFHNEQVYC@PDC@	6	-3.70926	-3.62656	-3.74378	-3.68269	-3.94997	-3.90821	-4.07051	-3.92151	-0.271976	0.0014491	0.00612661	-3.69057	-3.96255	0.049465	0.0740488	7.74509	6.41437	264	10,13	273;276	P97447	Four and a half LIM domains protein 1	Fhl1	Isoform 1: Cytoplasm; ; Isoform 2: Nucleus
FHL1_MOUSE	K.GEDFYC@VTC@HETK.F	GEDFYC@VTC@HETK	27	-5.18713	-5.04519	-5.572	-5.39597	-5.16724	-5.84513	-5.76998	-4.77884	-0.090225	0.762064	0.792426	-5.30007	-5.3903	0.231564	0.508157	2.53816	2.38429	145	6,9	150;153	P97447	Four and a half LIM domains protein 1	Fhl1	Isoform 1: Cytoplasm; ; Isoform 2: Nucleus
FHL1_MOUSE	K.RFVFHNEQVYC@PDC@AKKL.-	RFVFHNEQVYC@PDC@AKKL	1	-4.17568	-4.10745	-4.12988	-3.95213	-3.33415	-3.28838	-3.39117	-3.30523	0.761553	9.70865e-05	0.00155121	-4.09129	-3.32973	0.0970171	0.0451058	5.86679	9.94604	263	11,14	273;276	P97447	Four and a half LIM domains protein 1	Fhl1	Isoform 1: Cytoplasm; ; Isoform 2: Nucleus
FHL1_MOUSE	K.QVIGTGSFFPKGEDFYC@VTC@HETK.F	QVIGTGSFFPKGEDFYC@VTC@HETK	3	-3.96193	-3.93936	-4.07064	-3.99195	-3.84415	-4.12117	-4.10894	-4.0567	-0.0417706	0.584282	0.630207	-3.99097	-4.03274	0.057313	0.128797	6.28923	6.10975	134	17,20	150;153	P97447	Four and a half LIM domains protein 1	Fhl1	Isoform 1: Cytoplasm; ; Isoform 2: Nucleus
FHL1_MOUSE	K.FC@ANTC@VDC@RKPISADAK.E	FC@ANTC@VDC@RKPISADAK	6	-5.59596	-5.58639	-5.61572	-5.69348	-5.79763	-6.01885	-5.97937	-5.59612	-0.225105	0.0994518	0.134487	-5.62289	-5.84799	0.0486218	0.19359	2.02928	1.73612	35	2,6,9	36;40;43	P97447	Four and a half LIM domains protein 1	Fhl1	Isoform 1: Cytoplasm; ; Isoform 2: Nucleus
FHL1_MOUSE	K.GEDFYC@VTC@HETKFAKHC@VK.C	GEDFYC@VTC@HETKFAKHC@VK	1	-3.82441	-3.8436	-4.12099	-3.93556	-4.28019	-4.3165	-4.19689	-4.27582	-0.336214	0.0108248	0.0232305	-3.93114	-4.26735	0.135545	0.0503872	6.55556	5.19277	145	6,9,18	150;153;162	P97447	Four and a half LIM domains protein 1	Fhl1	Isoform 1: Cytoplasm; ; Isoform 2: Nucleus
FHL1_MOUSE	R.YWHDNC@FRC@AK.C	YWHDNC@FRC@AK	1	-4.64188	-4.63207	-4.8529	-4.92476	-4.67293	-4.89783	-4.92216	-4.84997	-0.0728222	0.466075	0.516776	-4.7629	-4.83572	0.148394	0.112594	3.68318	3.50188	60	6,9	65;68	P97447	Four and a half LIM domains protein 1	Fhl1	Isoform 1: Cytoplasm; ; Isoform 2: Nucleus
FHL1_MOUSE	K.NFVAKKC@AGC@K.N	NFVAKKC@AGC@K	1	-5.00622	-5.02313	-4.88654	-5.15841	-5.35635	-5.45785	-5.28453	-5.3217	-0.336532	0.00352302	0.0107384	-5.01857	-5.35511	0.111294	0.0745078	3.08502	2.44316	215	7,10	221;224	P97447	Four and a half LIM domains protein 1	Fhl1	Isoform 1: Cytoplasm; ; Isoform 2: Nucleus
FHL1_MOUSE	Y.C@VTC@HETK.F	C@VTC@HETK	1	-3.94855	-3.57403	-3.99408	-3.63096	-4.24556	-4.30325	-4.14716	-3.91993	-0.367072	0.0382772	0.0608254	-3.7869	-4.15398	0.21501	0.168813	7.24483	5.61731	150	1,4	150;153	P97447	Four and a half LIM domains protein 1	Fhl1	Isoform 1: Cytoplasm; ; Isoform 2: Nucleus
FHL1_MOUSE	R.FTAVEDQYYC@VDC@YK.N	FTAVEDQYYC@VDC@YK	84	-3.57063	-3.55773	-3.74869	-3.82936	-2.91062	-3.34218	-3.4519	-2.73997	0.565437	0.0376613	0.0600012	-3.6766	-3.11117	0.13403	0.340333	7.82045	11.573	200	10,13	209;212	P97447	Four and a half LIM domains protein 1	Fhl1	Isoform 1: Cytoplasm; ; Isoform 2: Nucleus
FHL1_MOUSE	K.C@FDKFC@ANTC@VDCRKPISADAK.E	C@FDKFC@ANTC@VDCRKPISADAK	1	-5.01333	-5.09369	-4.9888	-4.99325	-4.81365	-4.86585	-4.69621	-4.77879	0.233639	0.00242602	0.00844886	-5.02227	-4.78863	0.0487962	0.0712453	3.07714	3.61809	31	1,6,10	31;36;40	P97447	Four and a half LIM domains protein 1	Fhl1	Isoform 1: Cytoplasm; ; Isoform 2: Nucleus
FHL1_MOUSE	K.GEDFYC@VTC@.H	GEDFYC@VTC@	1	-4.47042	-4.31189	-4.42439	-4.31963	-4.52191	-4.54386	-4.68854	-4.40962	-0.1594	0.067113	0.0965828	-4.38158	-4.54098	0.078359	0.114602	4.79747	4.29564	145	6,9	150;153	P97447	Four and a half LIM domains protein 1	Fhl1	Isoform 1: Cytoplasm; ; Isoform 2: Nucleus
FHL1_MOUSE	R.HC@C@LKC@F.D	HC@C@LKC@F	1	-4.49621	-4.86307	-4.32211	-4.71891	-4.4117	-4.71101	-4.26923	-4.58577	0.105649	0.519041	0.567798	-4.60007	-4.49443	0.238982	0.193916	4.12325	4.43652	26	2,3,6	27;28;31	P97447	Four and a half LIM domains protein 1	Fhl1	Isoform 1: Cytoplasm; ; Isoform 2: Nucleus
FHL1_MOUSE	K.NRYWHDNC@FR.C	NRYWHDNC@FR	3	-3.68986	-3.37913	-3.83262	-3.65639	-3.94137	-3.99385	-4.01647	-3.61763	-0.252831	0.105533	0.141519	-3.6395	-3.89233	0.189655	0.185816	8.0242	6.73429	58	8	65	P97447	Four and a half LIM domains protein 1	Fhl1	Isoform 1: Cytoplasm; ; Isoform 2: Nucleus
FHL1_MOUSE	K.FAKHC@VKC@NK.A	FAKHC@VKC@NK	8	-5.92226	-5.57072	-5.77593	-5.64805	-6.04221	-6.03314	-5.84372	-5.66453	-0.166665	0.209287	0.255702	-5.72924	-5.8959	0.154011	0.179347	1.88507	1.67941	158	5,8	162;165	P97447	Four and a half LIM domains protein 1	Fhl1	Isoform 1: Cytoplasm; ; Isoform 2: Nucleus
FHL1_MOUSE	R.FVFHNEQVYC@PDC@AKKL.-	FVFHNEQVYC@PDC@AKKL	6	-5.30678	-5.35755	-5.39775	-5.44927	-4.4531	-4.89037	-4.96439	-4.52403	0.669864	0.0113836	0.0240317	-5.37784	-4.70797	0.0604414	0.25678	2.40497	3.82612	264	10,13	273;276	P97447	Four and a half LIM domains protein 1	Fhl1	Isoform 1: Cytoplasm; ; Isoform 2: Nucleus
FHL1_MOUSE	K.ILC@NKC@ATR.E	ILC@NKC@ATR	1	-3.86502	-3.14918	-3.92914	-3.60146	-4.07594	-3.50037	-4.48605	-3.16932	-0.171717	0.638048	0.679344	-3.6362	-3.80792	0.354291	0.587111	8.04256	7.14007	87	3,6	89;92	P97447	Four and a half LIM domains protein 1	Fhl1	Isoform 1: Cytoplasm; ; Isoform 2: Nucleus
FHL1_MOUSE	K.DGKILC@NK.C	DGKILC@NK	1	-2.89342	-3.74432	-3.11767	-3.85481	-2.15313	-3.31931	-2.64702	-3.11671	0.59351	0.14174	0.182092	-3.40255	-2.80904	0.469654	0.5201	9.45647	14.269	84	6	89	P97447	Four and a half LIM domains protein 1	Fhl1	Isoform 1: Cytoplasm; ; Isoform 2: Nucleus
FHL1_MOUSE	F.YC@VTC@HETK.F	YC@VTC@HETK	1	-3.3188	-3.29017	-3.24014	-3.53363	-4.02339	-3.77353	-3.87441	-3.756	-0.511148	0.00123628	0.00556584	-3.34568	-3.85683	0.129444	0.122686	9.83668	6.90204	149	2,5	150;153	P97447	Four and a half LIM domains protein 1	Fhl1	Isoform 1: Cytoplasm; ; Isoform 2: Nucleus
FHL1_MOUSE	C.FVC@VTC@SK.K	FVC@VTC@SK	1	-3.89956	-3.87924	-4.11577	-4.04803	-3.8855	-3.91847	-3.98579	-3.80024	0.0881501	0.255959	0.305063	-3.98565	-3.8975	0.114828	0.0771094	6.31248	6.7102	186	3,6	188;191	P97447	Four and a half LIM domains protein 1	Fhl1	Isoform 1: Cytoplasm; ; Isoform 2: Nucleus
FHL1_MOUSE	K.KC@AGC@KNPITGFGK.G	KC@AGC@KNPITGFGK	4	-4.70118	-4.70668	-4.53604	-4.70616	-4.63701	-4.93414	-4.76786	-4.3554	-0.0110838	0.936131	0.946205	-4.66252	-4.6736	0.0843529	0.244507	3.94859	3.91837	220	2,5	221;224	P97447	Four and a half LIM domains protein 1	Fhl1	Isoform 1: Cytoplasm; ; Isoform 2: Nucleus
FHL1_MOUSE	K.RFVFHNEQVYC@PDC@AK.K	RFVFHNEQVYC@PDC@AK	2	-3.39282	-3.00343	-3.59503	-3.36653	-3.25916	-3.51562	-3.15699	-2.7981	0.156984	0.448138	0.499131	-3.33945	-3.18247	0.246179	0.297353	9.87927	11.0149	263	11,14	273;276	P97447	Four and a half LIM domains protein 1	Fhl1	Isoform 1: Cytoplasm; ; Isoform 2: Nucleus
FHL1_MOUSE	R.FVFHNEQVYCPDC@AK.K	FVFHNEQVYCPDC@AK	1	-3.57429	-3.60233	-3.61726	-3.54491	-3.21254	-3.50581	-3.41012	-3.11696	0.273339	0.0523067	0.0784052	-3.58469	-3.31136	0.0319517	0.178065	8.33488	10.0736	264	13	276	P97447	Four and a half LIM domains protein 1	Fhl1	Isoform 1: Cytoplasm; ; Isoform 2: Nucleus
FHL1_MOUSE	R.FVFHNEQVYC@PDC@AKK.L	FVFHNEQVYC@PDC@AKK	3	-4.57079	-4.39533	-4.49065	-4.45421	-5.72861	-5.65836	-5.54743	-5.56202	-1.14636	1.13674e-06	0.000280025	-4.47775	-5.62411	0.0734166	0.0853003	4.48811	2.02757	264	10,13	273;276	P97447	Four and a half LIM domains protein 1	Fhl1	Isoform 1: Cytoplasm; ; Isoform 2: Nucleus
FHL1_MOUSE	Y.EGQSWHDYC@FHC@K.K	EGQSWHDYC@FHC@K	1	-4.03739	-4.10767	-4.01816	-3.92508	-4.13384	-4.31274	-4.09882	-4.14902	-0.151528	0.0486804	0.0738298	-4.02208	-4.1736	0.0752436	0.0951075	6.15509	5.54141	241	9,12	249;252	P97447	Four and a half LIM domains protein 1	Fhl1	Isoform 1: Cytoplasm; ; Isoform 2: Nucleus
FHL1_MOUSE	R.HC@C@LKC@FDK.F	HC@C@LKC@FDK	6	-5.67359	-5.47471	-5.57668	-5.55212	-6.04986	-6.09017	-6.07081	-5.73977	-0.418379	0.00863435	0.0197991	-5.56927	-5.98765	0.082002	0.166076	2.10611	1.57593	26	2,3,6	27;28;31	P97447	Four and a half LIM domains protein 1	Fhl1	Isoform 1: Cytoplasm; ; Isoform 2: Nucleus
FHL1_MOUSE	R.FVFHNEQVYC@PDC@AK.K	FVFHNEQVYC@PDC@AK	99	-4.20045	-4.14711	-4.42255	-4.46639	-3.91524	-4.25427	-4.55587	-3.42651	0.27115	0.352878	0.404142	-4.30912	-4.03797	0.158803	0.484408	5.04457	6.08763	264	10,13	273;276	P97447	Four and a half LIM domains protein 1	Fhl1	Isoform 1: Cytoplasm; ; Isoform 2: Nucleus
FHL1_MOUSE	K.FDC@HYC@RDPLQGK.K	FDC@HYC@RDPLQGK	11	-5.07144	-5.14857	-5.20527	-5.27594	-5.53205	-5.66068	-5.63005	-5.16361	-0.321289	0.0607384	0.0888266	-5.17531	-5.4966	0.0866574	0.228671	2.76744	2.21493	5	3,6	7;10	P97447	Four and a half LIM domains protein 1	Fhl1	Isoform 1: Cytoplasm; ; Isoform 2: Nucleus
FHL1_MOUSE	F.TAVEDQYYC@VDC@YK.N	TAVEDQYYC@VDC@YK	2	-3.53117	-2.76109	-3.64941	-3.64334	-2.82809	-3.1182	-3.22547	-3.03709	0.344036	0.209717	0.256169	-3.39625	-3.05221	0.426919	0.168158	9.49788	12.0557	201	9,12	209;212	P97447	Four and a half LIM domains protein 1	Fhl1	Isoform 1: Cytoplasm; ; Isoform 2: Nucleus
FHL1_MOUSE	H.KDC@FTC@SNC@K.Q	KDC@FTC@SNC@K	1	-4.76705	-4.71678	-4.5064	-4.59451	-5.03262	-4.50804	-4.70852	-4.31128	0.00607039	0.97245	0.977245	-4.64618	-4.64011	0.118044	0.30785	3.99355	4.01039	124	3,6,9	126;129;132	P97447	Four and a half LIM domains protein 1	Fhl1	Isoform 1: Cytoplasm; ; Isoform 2: Nucleus
FHL1_MOUSE	K.FDC@HYC@RDPLQGKK.Y	FDC@HYC@RDPLQGKK	1	-4.5468	-4.31447	-4.56739	-4.87089	-4.68979	-5.0849	-4.9317	-3.95556	-0.0906012	0.757621	0.788289	-4.57489	-4.66549	0.228237	0.500456	4.19587	3.94047	5	3,6	7;10	P97447	Four and a half LIM domains protein 1	Fhl1	Isoform 1: Cytoplasm; ; Isoform 2: Nucleus
FHL1_MOUSE	K.C@SVNLANKR.F	C@SVNLANKR	5	-2.51455	-2.24938	-2.58196	-2.86381	-2.28189	-3.17182	-2.98301	-1.59365	0.0448366	0.912452	0.926238	-2.55243	-2.50759	0.252389	0.719595	17.0468	17.5849	255	1	255	P97447	Four and a half LIM domains protein 1	Fhl1	Isoform 1: Cytoplasm; ; Isoform 2: Nucleus
FHL1_MOUSE	K.KC@SVNLANK.R	KC@SVNLANK	9	-2.57424	-2.08176	-2.80701	-2.65334	-2.60927	-2.97646	-3.12522	-1.6949	-0.0723749	0.848584	0.870093	-2.52909	-2.60146	0.313483	0.642093	17.3248	16.4771	254	2	255	P97447	Four and a half LIM domains protein 1	Fhl1	Isoform 1: Cytoplasm; ; Isoform 2: Nucleus
FHL1_MOUSE	K.C@LHPLASETFVSKDGK.I	C@LHPLASETFVSKDGK	1	-3.74099	-3.573	-3.56375	-4.03707	-3.58066	-3.9599	-3.95889	-3.4215	-0.00153709	0.993306	0.994398	-3.7287	-3.73024	0.221128	0.272468	7.54308	7.53505	71	1	71	P97447	Four and a half LIM domains protein 1	Fhl1	Isoform 1: Cytoplasm; ; Isoform 2: Nucleus
FHL1_MOUSE	H.AEC@FVC@VTC@SK.K	AEC@FVC@VTC@SK	1	-4.11603	-4.1023	-3.99701	-4.17121	-4.03988	-3.93721	-3.75726	-3.94028	0.177982	0.0498785	0.0753103	-4.09664	-3.91865	0.0727891	0.117695	5.84507	6.61253	183	3,6,9	185;188;191	P97447	Four and a half LIM domains protein 1	Fhl1	Isoform 1: Cytoplasm; ; Isoform 2: Nucleus
FHL1_MOUSE	F.VC@VTC@SK.K	VC@VTC@SK	3	-3.24303	-2.99496	-3.42351	-3.40514	-3.76184	-4.07948	-4.07789	-3.06695	-0.47988	0.136642	0.176529	-3.26666	-3.74654	0.198457	0.477047	10.3905	7.4504	187	2,5	188;191	P97447	Four and a half LIM domains protein 1	Fhl1	Isoform 1: Cytoplasm; ; Isoform 2: Nucleus
FHL1_MOUSE	K.C@FDKFC@ANTCVDC@R.K	C@FDKFC@ANTCVDC@R	1	-3.81921	-3.72386	-3.71039	-3.93051	-3.51182	-3.40875	-3.60288	-3.39957	0.315237	0.00412882	0.0118578	-3.79599	-3.48076	0.101923	0.0960147	7.19933	8.95752	31	1,6,13	31;36;43	P97447	Four and a half LIM domains protein 1	Fhl1	Isoform 1: Cytoplasm; ; Isoform 2: Nucleus
FHL1_MOUSE	K.C@LHPLASETFVSKDGKILC@NKC@ATREDSPR.C	C@LHPLASETFVSKDGKILC@NKC@ATREDSPR	3	-4.39203	-4.15959	-4.42997	-4.31187	-4.37686	-4.51441	-4.58035	-4.39546	-0.143405	0.114387	0.151498	-4.32336	-4.46677	0.119771	0.0971941	4.99502	4.52239	71	1,19,22	71;89;92	P97447	Four and a half LIM domains protein 1	Fhl1	Isoform 1: Cytoplasm; ; Isoform 2: Nucleus
FHL1_MOUSE	R.HC@C@LKC@FDKF.C	HC@C@LKC@FDKF	1	-4.27839	-4.24587	-4.38878	-4.2856	-4.40355	-4.23402	-4.37725	-4.54321	-0.0898459	0.266258	0.31555	-4.29966	-4.38951	0.0618725	0.126688	5.07777	4.77119	26	2,3,6	27;28;31	P97447	Four and a half LIM domains protein 1	Fhl1	Isoform 1: Cytoplasm; ; Isoform 2: Nucleus
FHL1_MOUSE	K.C@LHPLASETFVSKDGKILC.N	C@LHPLASETFVSKDGKILC	1	-4.74324	-4.6853	-4.67354	-4.69477	-4.41722	-4.5828	-4.56977	-4.69252	0.133634	0.0957626	0.130251	-4.69921	-4.56558	0.0306105	0.113193	3.84943	4.22303	71	1	71	P97447	Four and a half LIM domains protein 1	Fhl1	Isoform 1: Cytoplasm; ; Isoform 2: Nucleus
FHL1_MOUSE	K.C@LHPLASETFVSKDGKILC@NKC@ATR.E	C@LHPLASETFVSKDGKILC@NKC@ATR	1	-4.24984	-4.14499	-4.23512	-4.08589	-3.99914	-4.07346	-4.23286	-3.94604	0.116083	0.17464	0.218214	-4.17896	-4.06288	0.0774471	0.124795	5.52087	5.98346	71	1,19,22	71;89;92	P97447	Four and a half LIM domains protein 1	Fhl1	Isoform 1: Cytoplasm; ; Isoform 2: Nucleus
FHL1_MOUSE	W.HAEC@FVC@VTC@SK.K	HAEC@FVC@VTC@SK	1	-3.28412	-2.80711	-3.21051	-3.19506	-3.01302	-3.08702	-3.14243	-3.01943	0.0587262	0.630855	0.672716	-3.1242	-3.06547	0.214933	0.0612569	11.4689	11.9454	182	4,7,10	185;188;191	P97447	Four and a half LIM domains protein 1	Fhl1	Isoform 1: Cytoplasm; ; Isoform 2: Nucleus
FHL1_MOUSE	F.HNEQVYC@PDC@AK.K	HNEQVYC@PDC@AK	2	-3.77766	-3.70426	-3.78054	-3.90334	-3.7278	-3.81093	-3.89184	-3.63126	0.0259955	0.722169	0.756478	-3.79145	-3.76545	0.0825266	0.111754	7.22204	7.35335	267	7,10	273;276	P97447	Four and a half LIM domains protein 1	Fhl1	Isoform 1: Cytoplasm; ; Isoform 2: Nucleus
FHL1_MOUSE	K.FDC@HYC@R.D	FDC@HYC@R	26	-4.42002	-4.26081	-4.40074	-4.507	-4.58805	-4.83743	-4.78445	-3.94305	-0.141101	0.548016	0.595302	-4.39714	-4.53825	0.101965	0.411043	4.746	4.3038	5	3,6	7;10	P97447	Four and a half LIM domains protein 1	Fhl1	Isoform 1: Cytoplasm; ; Isoform 2: Nucleus
FHL1_MOUSE	K.AITSGGITYQDQPWHAEC@FVC@VTC@SK.K	AITSGGITYQDQPWHAEC@FVC@VTC@SK	73	-4.34465	-4.37664	-4.38233	-4.34871	-4.43112	-4.66301	-4.62857	-4.405	-0.168844	0.0828647	0.115308	-4.36308	-4.53193	0.0191518	0.132658	4.85939	4.32269	168	18,21,24	185;188;191	P97447	Four and a half LIM domains protein 1	Fhl1	Isoform 1: Cytoplasm; ; Isoform 2: Nucleus
FHL1_MOUSE	K.KC@AGC@K.N	KC@AGC@K	2	-3.10653	-3.00646	-3.43713	-3.61457	-2.80213	-3.44521	-3.34572	-2.2275	0.336034	0.339917	0.391429	-3.29117	-2.95514	0.283459	0.561427	10.2155	12.8948	220	2,5	221;224	P97447	Four and a half LIM domains protein 1	Fhl1	Isoform 1: Cytoplasm; ; Isoform 2: Nucleus
FHL1_MOUSE	K.QVIGTGSFFPKGEDFYC@VTC@HETKFAK.H	QVIGTGSFFPKGEDFYC@VTC@HETKFAK	2	-4.28767	-4.28426	-4.28878	-4.19328	-4.21209	-4.30991	-4.33493	-4.28576	-0.0221773	0.554086	0.601224	-4.2635	-4.28567	0.0468488	0.0530036	5.20666	5.12724	134	17,20	150;153	P97447	Four and a half LIM domains protein 1	Fhl1	Isoform 1: Cytoplasm; ; Isoform 2: Nucleus
FHL1_MOUSE	K.C@AGC@KNPITGFGK.G	C@AGC@KNPITGFGK	4	-4.46828	-4.32893	-4.50539	-4.71238	-3.60006	-3.76555	-4.08476	-3.86541	0.6748	0.00228904	0.00812601	-4.50374	-3.82894	0.158482	0.202631	4.40796	7.03676	221	1,4	221;224	P97447	Four and a half LIM domains protein 1	Fhl1	Isoform 1: Cytoplasm; ; Isoform 2: Nucleus
FHL1_MOUSE	K.AITSGGITYQDQPWHAEC@FVC@VTC@.S	AITSGGITYQDQPWHAEC@FVC@VTC@	1	-3.4428	-3.28112	-3.34362	-3.63221	-3.62752	-3.59222	-3.59553	-3.6114	-0.181733	0.0978062	0.132618	-3.42494	-3.60667	0.15338	0.0162268	9.31089	8.20889	168	18,21,24	185;188;191	P97447	Four and a half LIM domains protein 1	Fhl1	Isoform 1: Cytoplasm; ; Isoform 2: Nucleus
FHL1_MOUSE	K.C@SVNLAN.K	C@SVNLAN	2	-3.32373	-3.22267	-3.44427	-2.75183	-2.77554	-3.57991	-3.27159	-2.67662	0.109712	0.69037	0.727802	-3.18563	-3.07591	0.30305	0.425032	10.9908	11.8593	255	1	255	P97447	Four and a half LIM domains protein 1	Fhl1	Isoform 1: Cytoplasm; ; Isoform 2: Nucleus
FHL1_MOUSE	K.C@FDKFC@AN.T	C@FDKFC@AN	2	-3.83243	-3.67167	-3.83911	-3.7637	-3.69217	-3.88566	-3.94598	-3.50838	0.0186828	0.869647	0.889004	-3.77673	-3.75804	0.0778901	0.19856	7.29612	7.39121	31	1,6	31;36	P97447	Four and a half LIM domains protein 1	Fhl1	Isoform 1: Cytoplasm; ; Isoform 2: Nucleus
FHL1_MOUSE	K.HC@VKC@NK.A	HC@VKC@NK	8	-5.90234	-6.38344	-6.39205	-5.81118	-5.7038	-5.67094	-5.81535	-5.83814	0.365196	0.0954823	0.129935	-6.12225	-5.75706	0.308832	0.0821046	1.43555	1.84907	161	2,5	162;165	P97447	Four and a half LIM domains protein 1	Fhl1	Isoform 1: Cytoplasm; ; Isoform 2: Nucleus
FHL1_MOUSE	K.C@SVNLANK.R	C@SVNLANK	15	-3.28231	-2.83037	-3.50986	-3.71941	-3.46093	-3.90869	-3.66667	-2.82796	-0.130573	0.679031	0.717381	-3.33549	-3.46606	0.381126	0.46309	9.90644	9.04922	255	1	255	P97447	Four and a half LIM domains protein 1	Fhl1	Isoform 1: Cytoplasm; ; Isoform 2: Nucleus
FHL1_MOUSE	K.AITSGGITYQDQPWHAEC@FVC@VTC@SKK.L	AITSGGITYQDQPWHAEC@FVC@VTC@SKK	8	-5.13414	-5.10298	-5.25682	-5.12646	-5.49005	-5.6227	-5.75833	-5.49141	-0.43552	0.00244804	0.00849058	-5.1551	-5.59062	0.0690968	0.127948	2.80646	2.07518	168	18,21,24	185;188;191	P97447	Four and a half LIM domains protein 1	Fhl1	Isoform 1: Cytoplasm; ; Isoform 2: Nucleus
FHL1_MOUSE	K.C@LHPLASETFVSK.D	C@LHPLASETFVSK	27	-4.54611	-4.59453	-4.89208	-4.98846	-5.07621	-5.44443	-5.53245	-3.94358	-0.243873	0.561658	0.608468	-4.75529	-4.99917	0.218082	0.730945	3.70266	3.1268	71	1	71	P97447	Four and a half LIM domains protein 1	Fhl1	Isoform 1: Cytoplasm; ; Isoform 2: Nucleus
FHL1_MOUSE	K.AITSGGITYQDQPWHAEC@FVC@VTC@SKKLAGQR.F	AITSGGITYQDQPWHAEC@FVC@VTC@SKKLAGQR	2	-3.84625	-3.89165	-3.87407	-3.88056	-3.79459	-4.18224	-4.05878	-4.20862	-0.187925	0.140806	0.181106	-3.87313	-4.06106	0.0193333	0.189272	6.8245	5.99101	168	18,21,24	185;188;191	P97447	Four and a half LIM domains protein 1	Fhl1	Isoform 1: Cytoplasm; ; Isoform 2: Nucleus
FHL2_MOUSE	K.EEQLLC@TDC@YSNEYSSK.C	EEQLLC@TDC@YSNEYSSK	1	-3.54271	-3.3272	-3.59721	-3.44432	-3.1163	-2.94811	-3.17427	-2.93922	0.433384	0.00209419	0.0077127	-3.47786	-3.04448	0.118703	0.118842	8.97553	12.1205	84	6,9	89;92	O70433	Four and a half LIM domains protein 2	Fhl2	Cytoplasm; Nucleus; Z line
FHL2_MOUSE	K.QYALQC@VQC@K.K	QYALQC@VQC@K	2	-2.96714	-3.03311	-2.97537	-2.94934	-3.04797	-2.92832	-2.79355	-2.83617	0.0797416	0.256135	0.305259	-2.98124	-2.9015	0.036245	0.112685	12.6636	13.3833	157	6,9	162;165	O70433	Four and a half LIM domains protein 2	Fhl2	Cytoplasm; Nucleus; Z line
FHL2_MOUSE	K.ENQNFC@VPC@YEK.Q	ENQNFC@VPC@YEK	1	-3.2314	-3.23318	-3.29581	-3.2684	-2.94664	-2.67021	-2.95032	-2.90703	0.388648	0.00824045	0.0191515	-3.2572	-2.86855	0.0308684	0.133671	10.4589	13.6924	145	6,9	150;153	O70433	Four and a half LIM domains protein 2	Fhl2	Cytoplasm; Nucleus; Z line
FHL3_MOUSE	K.YIQTDSGPYC@VPC@YDNTFAN.T	YIQTDSGPYC@VPC@YDNTFAN	1	-3.52801	-3.44897	-3.48389	-3.37329	-2.88868	-3.02817	-3.00905	-2.93782	0.492611	3.88614e-05	0.0010644	-3.45854	-2.96593	0.0653888	0.0645263	9.09652	12.7987	19	10,13	28;31	Q9R059	Four and a half LIM domains protein 3	Fhl3
FHL3_MOUSE	R.DDDPYC@VAC@FGELFAPK.C	DDDPYC@VAC@FGELFAPK	11	-4.95573	-5.23939	-4.97267	-4.90563	-4.29137	-4.51325	-4.29411	-4.47133	0.625839	0.000747888	0.00418638	-5.01835	-4.39252	0.150078	0.116478	3.08549	4.76125	204	6,9	209;212	Q9R059	Four and a half LIM domains protein 3	Fhl3
FHL3_MOUSE	K.TPLAGQQFTSRDDDPYC@VAC@FGELFAPK.C	TPLAGQQFTSRDDDPYC@VAC@FGELFAPK	5	-4.53213	-4.70674	-4.51019	-4.70137	-3.89152	-4.09402	-4.06212	-4.21535	0.546858	0.000827018	0.00443194	-4.61261	-4.06575	0.105996	0.133604	4.08758	5.97155	193	17,20	209;212	Q9R059	Four and a half LIM domains protein 3	Fhl3
FHL3_MOUSE	R.ELFYEDRHFHEGC@FR.C	ELFYEDRHFHEGC@FR	1	-4.28405	-4.10341	-4.21825	-4.36379	-4.20825	-4.03638	-4.17806	-4.20704	0.0849436	0.265586	0.314877	-4.24238	-4.15743	0.110109	0.081898	5.28344	5.60387	53	13	65	Q9R059	Four and a half LIM domains protein 3	Fhl3
FHL3_MOUSE	K.C@NESLYGR.K	C@NESLYGR	10	-3.66585	-3.66784	-3.825	-3.64216	-3.1031	-3.4176	-3.30443	-2.73935	0.559092	0.0285208	0.048173	-3.70021	-3.14112	0.0840019	0.297755	7.69351	11.3352	10	1	10	Q9R059	Four and a half LIM domains protein 3	Fhl3
FHL3_MOUSE	D.KGAHYC@VPC@YENK.F	KGAHYC@VPC@YENK	2	-3.97675	-3.93749	-4.09083	-4.01948	-3.51825	-3.63863	-3.61769	-3.55871	0.422814	7.48582e-05	0.00138176	-4.00614	-3.58332	0.0656447	0.055016	6.22347	8.34281	145	6,9	150;153	Q9R059	Four and a half LIM domains protein 3	Fhl3
FHL3_MOUSE	R.C@STSLVGQGFVPDGDQVLC@Q.G	C@STSLVGQGFVPDGDQVLC@Q	1	-3.79055	-3.8114	-3.86986	-3.70257	-3.42154	-3.55981	-3.47671	-3.6849	0.257858	0.0122659	0.0253856	-3.7936	-3.53574	0.06935	0.114538	7.21129	8.62256	263	1,19	263;281	Q9R059	Four and a half LIM domains protein 3	Fhl3
FHL3_MOUSE	R.DQPWHREC@LVC@TGC@KTPLAGQQFTSR.D	DQPWHREC@LVC@TGC@KTPLAGQQFTSR	2	-4.97883	-4.96032	-4.9769	-4.82583	-4.41645	-4.38361	-4.20435	-4.04584	0.672909	0.00186171	0.00714945	-4.93547	-4.26256	0.073566	0.171944	3.26795	5.21004	178	8,11,14	185;188;191	Q9R059	Four and a half LIM domains protein 3	Fhl3
FHL3_MOUSE	H.SC@FSC@AR.C	SC@FSC@AR	1	-3.18898	-3.16059	-3.19326	-3.0564	-2.78943	-3.00774	-2.79049	-2.6356	0.343992	0.0141594	0.0281324	-3.14981	-2.80582	0.0639359	0.153027	11.2671	14.301	256	2,5	257;260	Q9R059	Four and a half LIM domains protein 3	Fhl3
FHL3_MOUSE	R.SFVPDKGAHYC@VPC@YENK.F	SFVPDKGAHYC@VPC@YENK	3	-5.22605	-5.31252	-5.26306	-5.33742	-4.59075	-4.91057	-4.65134	-4.74983	0.559139	0.00212684	0.00777782	-5.28476	-4.72562	0.0498738	0.139644	2.56524	3.7796	140	11,14	150;153	Q9R059	Four and a half LIM domains protein 3	Fhl3
FHL3_MOUSE	K.LEYGGQTWHEHC@FLC@SGC@EQPLGSR.S	LEYGGQTWHEHC@FLC@SGC@EQPLGSR	11	-3.97959	-3.82158	-3.96225	-3.88183	-3.62546	-3.56165	-3.47212	-3.38836	0.399411	0.00111884	0.00524591	-3.91131	-3.5119	0.0734345	0.103626	6.64627	8.76623	115	12,15,18	126;129;132	Q9R059	Four and a half LIM domains protein 3	Fhl3
FHL3_MOUSE	R.KLEYGGQTWHEHC@FLC@SGC@EQPLGSR.S	KLEYGGQTWHEHC@FLC@SGC@EQPLGSR	3	-4.11133	-4.01107	-4.16638	-4.11588	-3.69136	-3.87199	-3.8339	-3.83036	0.294264	0.00138528	0.00596267	-4.10116	-3.8069	0.0650414	0.0793001	5.82675	7.14511	114	13,16,19	126;129;132	Q9R059	Four and a half LIM domains protein 3	Fhl3
FHL3_MOUSE	K.C@SSC@KRPITGGSGGGEGAGLGGGK.Y	C@SSC@KRPITGGSGGGEGAGLGGGK	1	-4.40824	-4.39039	-4.32741	-4.23524	-3.87499	-3.79969	-3.35811	-3.36389	0.74115	0.00975896	0.0215513	-4.34032	-3.59917	0.0781619	0.27674	4.93667	8.25168	221	1,4	221;224	Q9R059	Four and a half LIM domains protein 3	Fhl3
FHL3_MOUSE	K.GAHYC@VPC@YENKFAPR.C	GAHYC@VPC@YENKFAPR	1	-4.48972	-4.44813	-4.5623	-4.51624	-4.24183	-4.17475	-4.23259	-3.98806	0.344793	0.00578584	0.0149098	-4.5041	-4.15931	0.0478646	0.117964	4.40688	5.5966	146	5,8	150;153	Q9R059	Four and a half LIM domains protein 3	Fhl3
FHL3_MOUSE	Y.C@VPC@YENK.F	C@VPC@YENK	1	-3.73253	-3.78837	-3.77625	-3.80545	-3.36854	-3.43345	-3.53129	-3.41632	0.338253	0.000674011	0.00397797	-3.77565	-3.4374	0.0311459	0.0683556	7.30156	9.23081	150	1,4	150;153	Q9R059	Four and a half LIM domains protein 3	Fhl3
FHL3_MOUSE	K.YIQTDSGPYC@VPCYDNTFANTCAECQQLIGHDSRELFYE.D	YIQTDSGPYC@VPCYDNTFANTCAECQQLIGHDSRELFYE	1	-2.01315	-2.07158	-1.81675	-1.94663	-1.73532	-2.10562	-1.59775	-2.13146	0.0694906	0.655513	0.695757	-1.96203	-1.89254	0.109481	0.267149	25.6667	26.9333	19	10	28	Q9R059	Four and a half LIM domains protein 3	Fhl3
FHL3_MOUSE	R.DQPWHREC@LVC@TGC@K.T	DQPWHREC@LVC@TGC@K	2	-2.01823	-2.08278	-2.30138	-2.26	-1.92148	-2.30096	-2.04128	-1.85553	0.135786	0.304572	0.355523	-2.1656	-2.02981	0.136534	0.196438	22.289	24.4887	178	8,11,14	185;188;191	Q9R059	Four and a half LIM domains protein 3	Fhl3
FHL3_MOUSE	G.QGFVPDGDQVLC@QGC@SQAGP.-	QGFVPDGDQVLC@QGC@SQAGP	1	-3.46162	-3.53923	-3.46552	-3.49445	-3.11078	-3.15956	-3.12008	-3.33421	0.309048	0.00624375	0.0157124	-3.49021	-3.18116	0.0358155	0.104203	8.89904	11.0249	270	12,15	281;284	Q9R059	Four and a half LIM domains protein 3	Fhl3
FHL3_MOUSE	F.SSQC@SAC@GETVMPGSR.K	SSQC@SAC@GETVMPGSR	2	-3.49127	-3.41582	-3.56699	-3.33625	-2.75662	-2.94944	-2.89557	-3.03197	0.544184	0.000420543	0.00310109	-3.45258	-2.9084	0.0991134	0.115694	9.13418	13.3194	98	4,7	101;104	Q9R059	Four and a half LIM domains protein 3	Fhl3
FHL3_MOUSE	R.C@STSLVGQGFVPDGDQVLC@QGC@SQAGP.-	C@STSLVGQGFVPDGDQVLC@QGC@SQAGP	5	-3.21354	-3.3696	-3.26887	-3.02655	-2.15061	-1.99204	-2.28079	-2.58719	0.966982	0.0013873	0.0059676	-3.21964	-2.25266	0.144032	0.252346	10.7347	20.9837	263	1,19,22	263;281;284	Q9R059	Four and a half LIM domains protein 3	Fhl3
FHL3_MOUSE	R.C@SKTLTQGGVTYR.D	C@SKTLTQGGVTYR	1	-3.56438	-3.53427	-3.44347	-3.3644	-3.13564	-3.10152	-2.75083	-2.75575	0.540696	0.00891604	0.0202423	-3.47663	-2.93593	0.0907734	0.211369	8.98318	13.0676	165	1	165	Q9R059	Four and a half LIM domains protein 3	Fhl3
FHL3_MOUSE	K.GAHYC@VPC@YENK.F	GAHYC@VPC@YENK	13	-4.80971	-5.02459	-4.92945	-4.7871	-4.52115	-4.45073	-4.42189	-4.26772	0.472339	0.000856447	0.00450182	-4.88771	-4.41537	0.11058	0.106901	3.37794	4.68641	146	5,8	150;153	Q9R059	Four and a half LIM domains protein 3	Fhl3
FHL3_MOUSE	R.EC@LVC@TGC@KTPLAGQQFTSR.D	EC@LVC@TGC@KTPLAGQQFTSR	4	-5.8371	-5.59835	-5.76827	-5.72945	-5.21437	-5.21952	-5.24378	-5.32971	0.481447	0.00057804	0.00366209	-5.73329	-5.25184	0.100371	0.0534696	1.87978	2.62444	184	2,5,8	185;188;191	Q9R059	Four and a half LIM domains protein 3	Fhl3
FHL3_MOUSE	R.EC@LVC@TGC@K.T	EC@LVC@TGC@K	7	-4.3639	-4.40407	-4.28576	-4.43694	-3.7713	-4.02661	-3.79875	-3.94581	0.487049	0.00122447	0.00553562	-4.37267	-3.88562	0.0651864	0.121265	4.82721	6.76569	184	2,5,8	185;188;191	Q9R059	Four and a half LIM domains protein 3	Fhl3
FHL3_MOUSE	H.YC@VPC@YENK.F	YC@VPC@YENK	2	-3.99732	-4.31648	-4.29324	-4.18894	-3.44268	-3.63377	-3.30947	-3.23994	0.792528	0.000479989	0.00330752	-4.19899	-3.40646	0.145441	0.17332	5.44474	9.43088	149	2,5	150;153	Q9R059	Four and a half LIM domains protein 3	Fhl3
FHL3_MOUSE	R.C@STSLVGQGFVPDGDQ.V	C@STSLVGQGFVPDGDQ	2	-3.20702	-3.05598	-3.3325	-3.26036	-3.00469	-3.27045	-3.22286	-3.19147	0.0416008	0.632442	0.674222	-3.21397	-3.17237	0.117205	0.116404	10.777	11.0923	263	1	263	Q9R059	Four and a half LIM domains protein 3	Fhl3
FHL3_MOUSE	R.SFVPDKGAHYC@VPC@YENKFAPR.C	SFVPDKGAHYC@VPC@YENKFAPR	4	-4.83692	-4.80543	-5.02742	-4.74018	-4.38257	-4.45375	-4.4445	-4.40477	0.431087	0.00426161	0.0121047	-4.85249	-4.4214	0.123384	0.0334912	3.46144	4.66688	140	11,14	150;153	Q9R059	Four and a half LIM domains protein 3	Fhl3
FHOD1_MOUSE	K.QIFQEDKDLVPEFVHSEGLSC@LIR.V	QIFQEDKDLVPEFVHSEGLSC@LIR	1	-2.55006	-2.80791	-2.57436	-2.66218	-2.34568	-2.68493	-2.45413	-2.48706	0.15568	0.142235	0.182616	-2.64863	-2.49295	0.116599	0.141521	15.9471	17.7643	144	21	164	Q6P9Q4	FH1/FH2 domain-containing protein 1	Fhod1	Cytoplasm; cytosol; cytoskeleton; bleb
FHOD1_MOUSE	R.VQYLEDTDPFAC@ANFPEPR.R	VQYLEDTDPFAC@ANFPEPR	3	-3.54734	-3.71041	-3.55803	-3.58289	-2.90171	-3.09772	-2.99475	-3.06119	0.585826	5.62901e-05	0.00124725	-3.59967	-3.01384	0.075316	0.0860523	8.24883	12.3806	20	12	31	Q6P9Q4	FH1/FH2 domain-containing protein 1	Fhod1	Cytoplasm; cytosol; cytoskeleton; bleb
FHOD1_MOUSE	R.SLEGGGC@PVR.A	SLEGGGC@PVR	1	-3.84449	-3.87592	-3.88073	-3.74631	-3.78872	-4.1117	-4.00709	-3.82674	-0.0967022	0.305329	0.356285	-3.83686	-3.93356	0.0624704	0.152241	6.99825	6.54454	370	7	376	Q6P9Q4	FH1/FH2 domain-containing protein 1	Fhod1	Cytoplasm; cytosol; cytoskeleton; bleb
FHOD1_MOUSE	R.IMQFC@HTLR.E	IMQFC@HTLR	1	-2.91021	-2.83802	-2.98961	-3.10378	-2.83645	-2.98532	-2.68743	-2.67229	0.16503	0.128899	0.167828	-2.9604	-2.79537	0.113883	0.146707	12.8478	14.4048	1005	5	1009	Q6P9Q4	FH1/FH2 domain-containing protein 1	Fhod1	Cytoplasm; cytosol; cytoskeleton; bleb
FHOD1_MOUSE	R.LTHFLAQC@TR.R	LTHFLAQC@TR	1	-3.65833	-3.66523	-3.56844	-3.464	-3.40286	-3.39341	-3.37516	-3.08691	0.274414	0.0278888	0.0473056	-3.589	-3.31459	0.0942758	0.152219	8.31005	10.051	961	8	968	Q6P9Q4	FH1/FH2 domain-containing protein 1	Fhod1	Cytoplasm; cytosol; cytoskeleton; bleb
FHOD1_MOUSE	R.TSVNLFPTISVGPSVDSSC@ER.S	TSVNLFPTISVGPSVDSSC@ER	2	-3.4091	-3.3623	-3.35879	-3.22456	-2.82171	-2.96489	-2.75383	-2.95501	0.464828	0.000505952	0.00339507	-3.33869	-2.87386	0.0794687	0.103275	9.8845	13.6421	420	19	438	Q6P9Q4	FH1/FH2 domain-containing protein 1	Fhod1	Cytoplasm; cytosol; cytoskeleton; bleb
FHOD1_MOUSE	K.VDFEQLTENLGQLEC@R.S	VDFEQLTENLGQLEC@R	3	-3.62786	-3.36128	-3.7421	-3.55801	-3.14677	-3.38589	-3.31579	-3.29075	0.287513	0.0281954	0.0477184	-3.57231	-3.2848	0.159846	0.100449	8.40671	10.2607	922	15	936	Q6P9Q4	FH1/FH2 domain-containing protein 1	Fhod1	Cytoplasm; cytosol; cytoskeleton; bleb
FHOD1_MOUSE	K.LEDC@ALQVSPSGY.Y	LEDC@ALQVSPSGY	1	-3.22398	-3.10522	-3.38156	-3.24023	-2.94703	-2.87601	-2.77295	-2.55042	0.451144	0.00670494	0.0165397	-3.23775	-2.7866	0.113195	0.172916	10.6009	14.4927	68	4	71	Q6P9Q4	FH1/FH2 domain-containing protein 1	Fhod1	Cytoplasm; cytosol; cytoskeleton; bleb
FHOD1_MOUSE	K.LEDC@ALQVSPSGYYLDPELSLEEQR.E	LEDC@ALQVSPSGYYLDPELSLEEQR	3	-3.42016	-3.53242	-3.45074	-3.42092	-3.07663	-3.30663	-3.18274	-3.29183	0.241601	0.0129923	0.0264415	-3.45606	-3.21446	0.0528617	0.107215	9.11217	10.7734	68	4	71	Q6P9Q4	FH1/FH2 domain-containing protein 1	Fhod1	Cytoplasm; cytosol; cytoskeleton; bleb
FHOD1_MOUSE	R.IM*QFC@HTLR.E	IM*QFC@HTLR	1	-3.32243	-3.20144	-3.39915	-3.27512	-2.74489	-3.03445	-2.76686	-2.57722	0.518678	0.00683825	0.0167746	-3.29953	-2.78086	0.0829979	0.189092	10.1564	14.5505	1005	5	1009	Q6P9Q4	FH1/FH2 domain-containing protein 1	Fhod1	Cytoplasm; cytosol; cytoskeleton; bleb
FHOD1_MOUSE	K.LC@IGDLDFSDLGEDEDQDTLNVESVEAGK.A	LC@IGDLDFSDLGEDEDQDTLNVESVEAGK	3	-3.41354	-3.54969	-3.41309	-3.45278	-2.81822	-3.03232	-2.94082	-2.86581	0.542982	0.000149271	0.001897	-3.45728	-2.91429	0.0643602	0.0934766	9.10451	13.2651	543	2	544	Q6P9Q4	FH1/FH2 domain-containing protein 1	Fhod1	Cytoplasm; cytosol; cytoskeleton; bleb
FHOD1_MOUSE	K.AEPIQEPPTC@VPK.L	AEPIQEPPTC@VPK	14	-3.5875	-3.6665	-3.63673	-3.6279	-3.31655	-3.32282	-3.31888	-3.36396	0.299104	1.41808e-05	0.000731479	-3.62966	-3.33055	0.0325949	0.0224179	8.07913	9.9404	530	10	539	Q6P9Q4	FH1/FH2 domain-containing protein 1	Fhod1	Cytoplasm; cytosol; cytoskeleton; bleb
FHOD1_MOUSE	R.APTC@SLDGALPLSAQIPALHR.L	APTC@SLDGALPLSAQIPALHR	2	-2.64434	-2.69343	-2.60819	-2.70364	-2.62461	-2.55127	-2.51596	-2.43619	0.130394	0.0360121	0.0578423	-2.6624	-2.53201	0.044454	0.0782836	15.7956	17.2898	40	4	43	Q6P9Q4	FH1/FH2 domain-containing protein 1	Fhod1	Cytoplasm; cytosol; cytoskeleton; bleb
FHOD1_MOUSE	R.FGPC@PTLWASLEPVSVDTAR.L	FGPC@PTLWASLEPVSVDTAR	2	-3.12794	-3.18934	-3.23313	-3.28971	-2.83723	-3.16145	-2.92391	-2.9872	0.232584	0.0340869	0.0553561	-3.21003	-2.97745	0.0684362	0.137212	10.8065	12.6969	679	4	682	Q6P9Q4	FH1/FH2 domain-containing protein 1	Fhod1	Cytoplasm; cytosol; cytoskeleton; bleb
FHOD1_MOUSE	G.SC@PPPPPLAAPFTHSALDGPR.H	SC@PPPPPLAAPFTHSALDGPR	1	-2.94728	-3.16929	-3.12014	-3.21102	-2.85062	-2.85876	-2.74322	-3.0378	0.23933	0.0295058	0.0494796	-3.11193	-2.8726	0.115881	0.122071	11.5668	13.654	631	2	632	Q6P9Q4	FH1/FH2 domain-containing protein 1	Fhod1	Cytoplasm; cytosol; cytoskeleton; bleb
FHOD1_MOUSE	R.RAPTC@SLDGALPLSAQIPALHR.L	RAPTC@SLDGALPLSAQIPALHR	2	-2.70576	-2.6169	-2.88454	-2.4799	-2.11193	-2.35127	-2.24607	-2.38681	0.397754	0.0107088	0.0230269	-2.67177	-2.27402	0.169561	0.123481	15.6934	20.6753	39	5	43	Q6P9Q4	FH1/FH2 domain-containing protein 1	Fhod1	Cytoplasm; cytosol; cytoskeleton; bleb
FHOD1_MOUSE	K.DLVPEFVHSEGLSC@LIR.V	DLVPEFVHSEGLSC@LIR	1	-3.88153	-3.87657	-4.13313	-3.84111	-3.70238	-3.87041	-3.91444	-4.01496	0.0575368	0.561626	0.608468	-3.93308	-3.87555	0.134572	0.130334	6.54672	6.81309	151	14	164	Q6P9Q4	FH1/FH2 domain-containing protein 1	Fhod1	Cytoplasm; cytosol; cytoskeleton; bleb
FIBA_MOUSE	K.DSDWPFC@SDDDWNHK.C	DSDWPFC@SDDDWNHK	4	-2.24223	-2.2239	-2.34968	-2.25511	-1.34905	-1.48953	-1.86878	-2.11198	0.562894	0.0465702	0.0711943	-2.26773	-1.70484	0.0561113	0.349088	20.7656	30.6756	50	7	56	E9PV24	Fibrinogen alpha chain [Cleaved into: Fibrinopeptide A; Fibrinogen alpha chain]	Fga	Secreted
FIBA_MOUSE	K.EVITSDDGSDC@GDATELDISH.S	EVITSDDGSDC@GDATELDISH	1	-2.77022	-2.9365	-2.74128	-2.91052	-1.83894	-2.00505	-2.45316	-2.79104	0.567582	0.0754981	0.106603	-2.83963	-2.27205	0.0981484	0.432443	13.9697	20.7036	428	11	438	E9PV24	Fibrinogen alpha chain [Cleaved into: Fibrinopeptide A; Fibrinogen alpha chain]	Fga	Secreted
FIBA_MOUSE	R.HQSQC@K.D	HQSQC@K	4	-1.54824	-2.53489	-1.52619	-2.21464	-0.497154	-1.31466	-1.1408	-2.08341	0.696983	0.144395	0.184996	-1.95599	-1.25901	0.501006	0.652465	25.7744	41.7832	44	5	48	E9PV24	Fibrinogen alpha chain [Cleaved into: Fibrinopeptide A; Fibrinogen alpha chain]	Fga	Secreted
FIBA_MOUSE	R.DC@DDVLQTQTSGAQNGIFSIKPPGSSK.V	DC@DDVLQTQTSGAQNGIFSIKPPGSSK	1	-3.02526	-2.94892	-2.97193	-2.93909	-1.95152	-2.22937	-2.51534	-2.51815	0.667706	0.0150054	0.0293988	-2.9713	-2.3036	0.0385165	0.271006	12.7511	20.2558	554	2	555	E9PV24	Fibrinogen alpha chain [Cleaved into: Fibrinopeptide A; Fibrinogen alpha chain]	Fga	Secreted
FIBA_MOUSE	R.VVERHQSQC@K.D	VVERHQSQC@K	2	-2.43855	-2.2428	-2.55986	-2.45648	-1.33443	-1.53087	-1.72438	-2.55646	0.637893	0.0950058	0.129377	-2.42442	-1.78653	0.132359	0.537406	18.6284	28.9868	40	9	48	E9PV24	Fibrinogen alpha chain [Cleaved into: Fibrinopeptide A; Fibrinogen alpha chain]	Fga	Secreted
FIBA_MOUSE	K.DSDWPFC@SDDDWNHKC@PSGC@R.M	DSDWPFC@SDDDWNHKC@PSGC@R	2	-2.73124	-2.80328	-2.75059	-3.10202	-1.7992	-1.9879	-2.41018	-2.84626	0.585894	0.0812923	0.113399	-2.84678	-2.26089	0.172859	0.466415	13.9006	20.8644	50	7,16,20	56;65;69	E9PV24	Fibrinogen alpha chain [Cleaved into: Fibrinopeptide A; Fibrinogen alpha chain]	Fga	Secreted
FIBA_MOUSE	K.EVITSDDGSDC@GDATELDISHSFSGSLDELSER.H	EVITSDDGSDC@GDATELDISHSFSGSLDELSER	18	-2.71293	-2.82151	-2.72437	-2.70064	-1.85565	-2.06022	-2.1956	-2.36805	0.619982	0.008294	0.0192298	-2.73986	-2.11988	0.0552867	0.21656	14.9699	23.0066	428	11	438	E9PV24	Fibrinogen alpha chain [Cleaved into: Fibrinopeptide A; Fibrinogen alpha chain]	Fga	Secreted
FIBB_MOUSE	R.TPC@TVSC@NIPVVSGKEC@EEIIR.K	TPC@TVSC@NIPVVSGKEC@EEIIR	1	-1.65874	-1.64365	-1.56121	-1.9328	-0.655181	-0.915078	-1.28162	-1.71296	0.557891	0.0886684	0.122119	-1.6991	-1.14121	0.16159	0.459699	30.7978	45.338	215	3,7,17	217;221;231	Q8K0E8	Fibrinogen beta chain [Cleaved into: Fibrinopeptide B; Fibrinogen beta chain]	Fgb	Secreted
FIBB_MOUSE	K.LESDISAQM*EYC@R.T	LESDISAQM*EYC@R	30	-3.11102	-3.05932	-3.0628	-3.19885	-1.86543	-2.15622	-2.37704	-2.71085	0.830612	0.0169866	0.0322424	-3.108	-2.27738	0.0650048	0.356936	11.5984	20.6271	202	12	213	Q8K0E8	Fibrinogen beta chain [Cleaved into: Fibrinopeptide B; Fibrinogen beta chain]	Fgb	Secreted
FIBB_MOUSE	K.LESDISAQMEYC@R.T	LESDISAQMEYC@R	17	-2.99804	-3.06322	-3.0182	-3.09763	-2.02919	-2.08332	-2.31627	-2.61866	0.782416	0.00899976	0.0203669	-3.04427	-2.26186	0.0448091	0.2685	12.1222	20.8503	202	12	213	Q8K0E8	Fibrinogen beta chain [Cleaved into: Fibrinopeptide B; Fibrinogen beta chain]	Fgb	Secreted
FIBB_MOUSE	R.TPC@TVSC@NIPVVSGK.E	TPC@TVSC@NIPVVSGK	12	-2.7396	-2.86773	-2.7276	-2.96426	-1.43388	-1.6416	-2.0538	-2.49057	0.91984	0.025926	0.0446913	-2.8248	-1.90496	0.112543	0.467751	14.114	26.7024	215	3,7	217;221	Q8K0E8	Fibrinogen beta chain [Cleaved into: Fibrinopeptide B; Fibrinogen beta chain]	Fgb	Secreted
FIBB_MOUSE	R.TPC@TVSC@N.I	TPC@TVSC@N	1	-3.48414	-3.56946	-3.66961	-3.36485	-2.60331	-2.58096	-2.65407	-3.21452	0.758798	0.00957141	0.0212339	-3.52201	-2.76321	0.129322	0.302423	8.705	14.7296	215	3,7	217;221	Q8K0E8	Fibrinogen beta chain [Cleaved into: Fibrinopeptide B; Fibrinogen beta chain]	Fgb	Secreted
FIBB_MOUSE	R.RPPDAGGC@LHADTDMGVLC@PTGC@TLQQTLLNQERPIK.S	RPPDAGGC@LHADTDMGVLC@PTGC@TLQQTLLNQERPIK	5	-2.54697	-2.62895	-2.44522	-2.65874	-1.21604	-1.39862	-1.8433	-2.37505	0.861717	0.0421985	0.0657795	-2.56997	-1.70825	0.0956556	0.516724	16.8408	30.603	78	8,19,23	85;96;100	Q8K0E8	Fibrinogen beta chain [Cleaved into: Fibrinopeptide B; Fibrinogen beta chain]	Fgb	Secreted
FIBB_MOUSE	K.KYC@GLPGEYWLGNDK.I	KYC@GLPGEYWLGNDK	3	-2.54516	-2.78397	-2.71966	-2.85872	-1.21238	-1.4838	-1.92279	-2.4066	0.970486	0.0301547	0.0503218	-2.72688	-1.75639	0.133812	0.52304	15.1053	29.5988	304	3	306	Q8K0E8	Fibrinogen beta chain [Cleaved into: Fibrinopeptide B; Fibrinogen beta chain]	Fgb	Secreted
FIBB_MOUSE	K.QC@SKEDGGGWWYNR.C	QC@SKEDGGGWWYNR	1	-2.71908	-2.81912	-2.57349	-2.99422	-1.5659	-1.91955	-2.21399	-2.77786	0.657153	0.0776355	0.109139	-2.77648	-2.11932	0.176758	0.512776	14.5948	23.0155	413	2	414	Q8K0E8	Fibrinogen beta chain [Cleaved into: Fibrinopeptide B; Fibrinogen beta chain]	Fgb	Secreted
FIBB_MOUSE	K.YC@GLPGEYWLGNDK.I	YC@GLPGEYWLGNDK	9	-2.20507	-2.34637	-2.11146	-2.51768	-1.14396	-1.23561	-1.8123	-2.23699	0.687927	0.0694366	0.0993456	-2.29514	-1.60722	0.177012	0.513607	20.3748	32.8231	305	2	306	Q8K0E8	Fibrinogen beta chain [Cleaved into: Fibrinopeptide B; Fibrinogen beta chain]	Fgb	Secreted
FIBB_MOUSE	R.TPC@TVSC@NIPVVSGKEC@EEIIRK.G	TPC@TVSC@NIPVVSGKEC@EEIIRK	1	-2.81985	-2.9907	-2.92756	-3.09756	-1.4594	-1.71794	-2.00167	-2.4012	1.06387	0.0101659	0.0221901	-2.95892	-1.89506	0.116268	0.403615	12.861	26.8863	215	3,7,17	217;221;231	Q8K0E8	Fibrinogen beta chain [Cleaved into: Fibrinopeptide B; Fibrinogen beta chain]	Fgb	Secreted
FIBB_MOUSE	R.VYC@DM*K.T	VYC@DM*K	3	-2.08471	-2.25724	-2.02241	-2.42208	-0.877045	-1.10971	-1.60569	-2.1017	0.773076	0.0600058	0.0879991	-2.19661	-1.42354	0.180168	0.544741	21.8149	37.2797	258	3	260	Q8K0E8	Fibrinogen beta chain [Cleaved into: Fibrinopeptide B; Fibrinogen beta chain]	Fgb	Secreted
FIBB_MOUSE	R.VYC@DMK.T	VYC@DMK	6	-2.1855	-2.40001	-2.23948	-2.59839	-1.16025	-1.23293	-1.73751	-2.25182	0.760218	0.0511563	0.0769254	-2.35585	-1.59563	0.185597	0.507221	19.5353	33.0878	258	3	260	Q8K0E8	Fibrinogen beta chain [Cleaved into: Fibrinopeptide B; Fibrinogen beta chain]	Fgb	Secreted
FIBB_MOUSE	R.RPPDAGGC@LHADTDMGVLC@PTGC@TLQQTLLNQER.P	RPPDAGGC@LHADTDMGVLC@PTGC@TLQQTLLNQER	4	-3.33107	-3.24785	-3.26516	-3.36194	-2.64464	-2.80846	-2.8691	-2.99524	0.472145	0.0043357	0.0122396	-3.3015	-2.82936	0.0539338	0.145664	10.1426	14.0695	78	8,19,23	85;96;100	Q8K0E8	Fibrinogen beta chain [Cleaved into: Fibrinopeptide B; Fibrinogen beta chain]	Fgb	Secreted
FIBB_MOUSE	K.GFGNIATNEDAKKYC@GLPGEYWLGNDK.I	GFGNIATNEDAKKYC@GLPGEYWLGNDK	2	-2.62385	-2.73112	-2.62828	-2.76245	-1.27409	-1.58622	-1.92138	-2.5821	0.845476	0.055686	0.0826038	-2.68642	-1.84095	0.0708865	0.560355	15.5348	27.9138	292	15	306	Q8K0E8	Fibrinogen beta chain [Cleaved into: Fibrinopeptide B; Fibrinogen beta chain]	Fgb	Secreted
FIBB_MOUSE	R.C@HAANPNGR.Y	C@HAANPNGR	19	-2.83316	-3.07273	-2.90793	-2.97878	-1.90874	-2.31616	-2.756	-2.25464	0.639267	0.0300486	0.0501851	-2.94815	-2.30888	0.102145	0.347861	12.9574	20.1817	427	1	427	Q8K0E8	Fibrinogen beta chain [Cleaved into: Fibrinopeptide B; Fibrinogen beta chain]	Fgb	Secreted
FIBG_MOUSE	R.DNC@C@ILDER.F	DNC@C@ILDER	11	-1.65424	-1.94078	-1.53203	-1.9083	-0.671553	-0.943807	-1.4495	-1.95493	0.503889	0.174072	0.217584	-1.75884	-1.25495	0.19818	0.567154	29.5486	41.9008	31	3,4	33;34	Q8VCM7	Fibrinogen gamma chain	Fgg	Secreted
FIBG_MOUSE	K.VAQLEAQC@QEPC@K.D	VAQLEAQC@QEPC@K	6	-2.27907	-2.27696	-2.20145	-2.40459	-1.06619	-1.21335	-1.68436	-2.28896	0.7273	0.0760584	0.107261	-2.29052	-1.56322	0.0841815	0.551004	20.4402	33.8396	153	8,12	160;164	Q8VCM7	Fibrinogen gamma chain	Fgg	Secreted
FIBG_MOUSE	K.C@HAGHLNGVYHQGGTY.S	C@HAGHLNGVYHQGGTY	1	-2.57866	-2.84957	-2.65722	-2.78374	-1.78937	-2.09648	-1.873	-2.31906	0.697819	0.00470898	0.0129316	-2.71729	-2.01948	0.12212	0.238106	15.2059	24.6648	364	1	364	Q8VCM7	Fibrinogen gamma chain	Fgg	Secreted
FIBG_MOUSE	K.QQFLVYC@EIDGSGNGWTVLQK.R	QQFLVYC@EIDGSGNGWTVLQK	2	-2.98295	-3.09501	-2.98584	-2.99877	-1.56836	-1.64964	-2.10398	-2.41858	1.0805	0.0115801	0.0243526	-3.01564	-1.93514	0.0533573	0.399275	12.3652	26.1496	201	7	207	Q8VCM7	Fibrinogen gamma chain	Fgg	Secreted
FIBG_MOUSE	K.VAQLEAQC@QEPC@KDSVQIHDTTGK.D	VAQLEAQC@QEPC@KDSVQIHDTTGK	3	-2.41663	-2.53795	-2.37504	-2.37903	-1.47993	-1.45718	-1.95168	-2.33248	0.621846	0.0568112	0.0839747	-2.42716	-1.80532	0.0762002	0.418887	18.5931	28.6118	153	8,12	160;164	Q8VCM7	Fibrinogen gamma chain	Fgg	Secreted
FIBG_MOUSE	K.C@HAGHLNGVYHQGGTYSK.S	C@HAGHLNGVYHQGGTYSK	15	-2.21433	-2.24784	-2.1164	-2.44673	-1.26481	-1.49578	-1.84879	-2.30243	0.528373	0.0974425	0.132198	-2.25632	-1.72795	0.138648	0.452045	20.9305	30.188	364	1	364	Q8VCM7	Fibrinogen gamma chain	Fgg	Secreted
FIBG_MOUSE	K.DSVQIHDTTGKDC@QEIANK.G	DSVQIHDTTGKDC@QEIANK	4	-2.13312	-2.04456	-1.96286	-1.94707	-1.28105	-1.25569	-1.79746	-2.21042	0.385747	0.189676	0.234518	-2.0219	-1.63616	0.0855724	0.457039	24.6233	32.1713	166	13	178	Q8VCM7	Fibrinogen gamma chain	Fgg	Secreted
FIBG_MOUSE	A.YVATRDNC@C@ILDER.F	YVATRDNC@C@ILDER	2	-2.82113	-2.81415	-2.68737	-2.91755	-1.69044	-1.90661	-2.10907	-2.62106	0.728256	0.0318295	0.0525021	-2.81005	-2.08179	0.0944213	0.39808	14.259	23.622	26	8,9	33;34	Q8VCM7	Fibrinogen gamma chain	Fgg	Secreted
FIBG_MOUSE	K.DC@QEIANK.G	DC@QEIANK	3	-2.2894	-2.42301	-2.28674	-2.14116	-1.061	-1.01929	-1.64472	-2.00755	0.851939	0.0340386	0.0552979	-2.28508	-1.43314	0.11512	0.477657	20.5174	37.0324	177	2	178	Q8VCM7	Fibrinogen gamma chain	Fgg	Secreted
FIBG_MOUSE	K.VAQLEAQC@QEPC@KDSVQIHDTTGKDC@QEIANK.G	VAQLEAQC@QEPC@KDSVQIHDTTGKDC@QEIANK	3	-1.41693	-1.44457	-1.18327	-1.96079	-0.64209	-1.06935	-1.50543	-2.18712	0.150391	0.702107	0.738541	-1.50139	-1.351	0.327928	0.659502	35.3213	39.2021	153	8,12,26	160;164;178	Q8VCM7	Fibrinogen gamma chain	Fgg	Secreted
FIBG_MOUSE	R.FGSFC@PTTC@GIADFLSSYQTDVDNDLR.T	FGSFC@PTTC@GIADFLSSYQTDVDNDLR	3	-1.91005	-2.12546	-1.82507	-2.2239	-0.730449	-1.03141	-1.58173	-1.97099	0.692476	0.0829647	0.115406	-2.02112	-1.32864	0.185092	0.55463	24.6367	39.8143	40	5,9	44;48	Q8VCM7	Fibrinogen gamma chain	Fgg	Secreted
FINC_MOUSE	K.PGC@FDNGK.H	PGC@FDNGK	6	-2.75036	-2.8909	-2.58064	-2.82592	-2.15754	-1.56018	-2.30698	-2.05201	0.742778	0.0132263	0.0267891	-2.76196	-2.01918	0.133825	0.323383	14.7424	24.6699	51	3	53	P11276	Fibronectin [Cleaved into: Anastellin]	Fn1	extracellular matrix
FINC_MOUSE	R.TNTNVNC@PIECFMPLDVQADRD.D	TNTNVNC@PIECFMPLDVQADRD	1	-3.59765	-3.91649	-3.27962	-3.34108	-2.35673	-1.81758	-2.5446	-2.29318	1.28069	0.00094473	0.00474288	-3.53371	-2.25302	0.289988	0.309299	8.6347	20.9784	2452	7	2458	P11276	Fibronectin [Cleaved into: Anastellin]	Fn1	extracellular matrix
FINC_MOUSE	R.GFNC@ESKPEPEETC@FDKYTGNTYK.V	GFNC@ESKPEPEETC@FDKYTGNTYK	3	-2.11894	-2.47132	-1.79004	-2.13963	-1.53967	-0.925192	-1.79869	-1.53076	0.681405	0.0282837	0.0478439	-2.12998	-1.44858	0.278262	0.370389	22.8461	36.6383	85	4,14	88;98	P11276	Fibronectin [Cleaved into: Anastellin]	Fn1	extracellular matrix
FINC_MOUSE	R.GGNSNGALC@HFPFLYNNR.N	GGNSNGALC@HFPFLYNNR	3	-2.78824	-3.10774	-2.83536	-2.76412	-2.03914	-1.8535	-2.25438	-2.34263	0.751451	0.00198807	0.00746613	-2.87387	-2.12241	0.1587	0.21997	13.6421	22.9662	412	9	420	P11276	Fibronectin [Cleaved into: Anastellin]	Fn1	extracellular matrix
FINC_MOUSE	K.FGFC@PMAAHEEIC@TTNEGVM*YR.I	FGFC@PMAAHEEIC@TTNEGVM*YR	1	-2.92504	-2.98967	-2.93978	-2.68908	-2.25847	-2.21484	-2.60877	-2.16382	0.574421	0.0046202	0.0127549	-2.88589	-2.31147	0.13409	0.201936	13.5288	20.1455	458	4,13	461;470	P11276	Fibronectin [Cleaved into: Anastellin]	Fn1	extracellular matrix
FINC_MOUSE	K.C@DPHEATC@YDDGK.T	C@DPHEATC@YDDGK	1	-1.8894	-1.99058	-1.85029	-1.85498	-1.53964	-1.15858	-1.844	-1.67489	0.342033	0.0980882	0.132961	-1.89631	-1.55428	0.0652191	0.291704	26.8629	34.0499	2378	1,8	2378;2385	P11276	Fibronectin [Cleaved into: Anastellin]	Fn1	extracellular matrix
FINC_MOUSE	R.M*SC@TC@LGNGK.G	M*SC@TC@LGNGK	4	-2.94772	-2.95616	-2.93693	-2.95091	-2.08793	-1.75482	-2.19191	-1.98171	0.943834	0.00204408	0.00759825	-2.94793	-2.00409	0.00811684	0.187031	12.9594	24.9292	2364	3,5	2366;2368	P11276	Fibronectin [Cleaved into: Anastellin]	Fn1	extracellular matrix
FINC_MOUSE	K.WC@GTTQNYDADQK.F	WC@GTTQNYDADQK	3	-2.41901	-2.53117	-2.17743	-2.36988	-1.78921	-1.2891	-1.97561	-1.73027	0.678328	0.0113053	0.0239257	-2.37437	-1.69605	0.14763	0.290751	19.286	30.8631	445	2	446	P11276	Fibronectin [Cleaved into: Anastellin]	Fn1	extracellular matrix
FINC_MOUSE	R.MSC@TC@LGNGK.G	MSC@TC@LGNGK	2	-2.72198	-3.03065	-2.57469	-2.81094	-1.97639	-1.42086	-2.13091	-1.92812	0.920495	0.00380769	0.0112928	-2.78456	-1.86407	0.190802	0.307872	14.5132	27.4701	2364	3,5	2366;2368	P11276	Fibronectin [Cleaved into: Anastellin]	Fn1	extracellular matrix
FINC_MOUSE	R.YQC@YC@YGR.G	YQC@YC@YGR	9	-1.72008	-1.97226	-1.61219	-1.69593	-1.20637	-0.905619	-1.44657	-1.55834	0.470892	0.038602	0.0612375	-1.75012	-1.27922	0.155145	0.289135	29.7278	41.2017	585	3,5	587;589	P11276	Fibronectin [Cleaved into: Anastellin]	Fn1	extracellular matrix
FINC_MOUSE	K.C@DPHEATC@YDDGKTYHVGEQWQK.E	C@DPHEATC@YDDGKTYHVGEQWQK	1	-3.03466	-2.79457	-2.88739	-2.67204	-2.3286	-1.48037	-2.39885	-1.93669	0.811039	0.0249351	0.0433272	-2.84717	-2.03613	0.152978	0.422637	13.8969	24.3817	2378	1,8	2378;2385	P11276	Fibronectin [Cleaved into: Anastellin]	Fn1	extracellular matrix
FINC_MOUSE	R.TNTNVNC@PIEC@FMPLDVQADR.D	TNTNVNC@PIEC@FMPLDVQADR	2	-3.2271	-3.39967	-3.1749	-3.19693	-2.45381	-2.17758	-2.50462	-2.35529	0.876825	0.000113045	0.00166578	-3.24965	-2.37282	0.102277	0.144172	10.5138	19.3067	2452	7,11	2458;2462	P11276	Fibronectin [Cleaved into: Anastellin]	Fn1	extracellular matrix
FINC_MOUSE	R.QDGHLWC@STTSNYEQDQK.Y	QDGHLWC@STTSNYEQDQK	2	-2.5851	-2.41086	-2.4172	-2.68844	-1.62061	-1.35692	-1.73098	-1.672	0.930274	0.000154832	0.00192691	-2.5254	-1.59513	0.135364	0.16508	17.3691	33.0993	380	7	386	P11276	Fibronectin [Cleaved into: Anastellin]	Fn1	extracellular matrix
FINC_MOUSE	R.GEWAC@IPYSQLR.D	GEWAC@IPYSQLR	2	-2.91236	-2.7605	-3.06186	-2.56393	-2.18606	-1.69475	-2.16148	-1.78884	0.866881	0.00209598	0.00771535	-2.82466	-1.95778	0.212956	0.252542	14.1154	25.7424	504	5	508	P11276	Fibronectin [Cleaved into: Anastellin]	Fn1	extracellular matrix
FINC_MOUSE	K.WC@HDNGVNYK.I	WC@HDNGVNYK	1	-4.00618	-3.99265	-4.2762	-4.21097	-4.2234	-3.51211	-4.56504	-3.99084	0.0486531	0.845376	0.867198	-4.1215	-4.07285	0.143573	0.44199	5.74519	5.94224	2340	2	2341	P11276	Fibronectin [Cleaved into: Anastellin]	Fn1	extracellular matrix
FINC_MOUSE	K.EYLGAIC@SC@TC@FGGQR.G	EYLGAIC@SC@TC@FGGQR	11	-2.88326	-2.98199	-2.90532	-2.91637	-2.20324	-1.84154	-2.22057	-2.29154	0.782512	0.00353058	0.010753	-2.92174	-2.13922	0.0424624	0.202102	13.1968	22.7002	2401	7,9,11	2407;2409;2411	P11276	Fibronectin [Cleaved into: Anastellin]	Fn1	extracellular matrix
FINC_MOUSE	K.C@DPIDQC@QDSETR.T	C@DPIDQC@QDSETR	2	-2.11376	-2.19055	-1.91394	-2.12456	-1.6507	-1.24055	-1.9324	-1.51206	0.501775	0.0323218	0.0531138	-2.0857	-1.58393	0.119434	0.288077	23.5581	33.3573	555	1,7	555;561	P11276	Fibronectin [Cleaved into: Anastellin]	Fn1	extracellular matrix
FINC_MOUSE	R.GFNC@ESKPEPEETC@FDK.Y	GFNC@ESKPEPEETC@FDK	5	-2.05273	-2.52533	-1.7494	-2.02297	-1.69901	-1.04244	-2.03044	-1.78696	0.447897	0.146034	0.186682	-2.08761	-1.63971	0.322171	0.422135	23.527	32.0921	85	4,14	88;98	P11276	Fibronectin [Cleaved into: Anastellin]	Fn1	extracellular matrix
FINC_MOUSE	K.GEWTC@KPIAEK.C	GEWTC@KPIAEK	2	-2.07389	-2.45603	-1.96279	-2.19846	-1.60352	-0.966108	-1.82901	-1.50227	0.697564	0.0227591	0.0403336	-2.17279	-1.47523	0.211949	0.365857	22.1781	35.9677	176	5	180	P11276	Fibronectin [Cleaved into: Anastellin]	Fn1	extracellular matrix
FINC_MOUSE	R.TNTNVNC@PIEC@FM*PLDVQADR.D	TNTNVNC@PIEC@FM*PLDVQADR	1	-3.43523	-3.26122	-3.24906	-3.19364	-2.7257	-2.64761	-2.78764	-2.76618	0.553007	0.000307342	0.00266767	-3.28479	-2.73178	0.104522	0.0617125	10.2608	15.054	2452	7,11	2458;2462	P11276	Fibronectin [Cleaved into: Anastellin]	Fn1	extracellular matrix
FINC_MOUSE	R.TYLGNALVC@TC@YGGSR.G	TYLGNALVC@TC@YGGSR	3	-3.36606	-3.34592	-3.34569	-3.51369	-2.46042	-2.09319	-2.73017	-2.39087	0.974178	0.0031386	0.00998955	-3.39284	-2.41866	0.0811277	0.261718	9.52036	18.703	69	9,11	77;79	P11276	Fibronectin [Cleaved into: Anastellin]	Fn1	extracellular matrix
FINC_MOUSE	R.C@HEGGQSYK.I	C@HEGGQSYK	5	-2.43608	-2.34778	-2.35363	-2.30756	-2.5152	-1.62071	-2.63338	-1.96044	0.178833	0.507999	0.557273	-2.36126	-2.18243	0.0539185	0.475712	19.4621	22.0304	142	1	142	P11276	Fibronectin [Cleaved into: Anastellin]	Fn1	extracellular matrix
FINC_MOUSE	K.YSFC@TDHAVLVQTR.G	YSFC@TDHAVLVQTR	17	-2.83535	-2.80842	-2.75387	-2.855	-2.27116	-1.90708	-2.36561	-2.27029	0.609623	0.00760176	0.0180884	-2.81316	-2.20353	0.0438978	0.202637	14.2284	21.7105	398	4	401	P11276	Fibronectin [Cleaved into: Anastellin]	Fn1	extracellular matrix
FINC_MOUSE	R.C@TC@VGNGR.G	C@TC@VGNGR	1	-3.08753	-2.88306	-2.87684	-3.03405	-2.07314	-1.30928	-2.22261	-1.58015	1.17408	0.0093425	0.0208883	-2.97037	-1.79629	0.106695	0.425161	12.7594	28.7913	496	1,3	496;498	P11276	Fibronectin [Cleaved into: Anastellin]	Fn1	extracellular matrix
FINC_MOUSE	R.GNLLQC@VC@TGNGR.G	GNLLQC@VC@TGNGR	9	-2.99889	-3.01832	-2.92397	-2.8736	-2.4008	-1.67747	-2.4794	-2.08185	0.793816	0.0204858	0.0371689	-2.9537	-2.15988	0.0671263	0.364664	12.9077	22.3775	254	6,8	259;261	P11276	Fibronectin [Cleaved into: Anastellin]	Fn1	extracellular matrix
FINC_MOUSE	R.C@NDQDTR.T	C@NDQDTR	1	-2.21605	-2.13822	-1.75396	-1.68759	-2.0071	-1.28554	-2.1283	-1.48487	0.222504	0.399764	0.451459	-1.94896	-1.72645	0.266768	0.405387	25.9003	30.2194	232	1	232	P11276	Fibronectin [Cleaved into: Anastellin]	Fn1	extracellular matrix
FINC_MOUSE	N.ALVC@TC@YGGSR.G	ALVC@TC@YGGSR	2	-2.929	-3.1148	-2.82882	-2.94681	-2.13856	-1.71392	-2.31815	-2.19034	0.864616	0.00334051	0.0103822	-2.95486	-2.09024	0.118605	0.261986	12.8973	23.4841	74	4,6	77;79	P11276	Fibronectin [Cleaved into: Anastellin]	Fn1	extracellular matrix
FINC_MOUSE	K.LTC@QC@LGFGSGHFR.C	LTC@QC@LGFGSGHFR	3	-2.47196	-2.42638	-2.54208	-2.45644	-1.90528	-1.79655	-2.07244	-2.14411	0.49462	0.0055669	0.0145012	-2.47422	-1.9796	0.0490437	0.157813	17.9965	25.3561	2321	3,5	2323;2325	P11276	Fibronectin [Cleaved into: Anastellin]	Fn1	extracellular matrix
FINC_MOUSE	R.EEVVTVGNAVSEGLNQPTDDSC@FDPYTVSHYAIGEEWER.L	EEVVTVGNAVSEGLNQPTDDSC@FDPYTVSHYAIGEEWER	1	-2.79437	-2.65952	-2.77708	-2.51573	-1.9916	-1.59696	-2.03308	-2.00448	0.780147	0.00136429	0.00590416	-2.68668	-1.90653	0.128749	0.207103	15.5321	26.6734	2275	22	2296	P11276	Fibronectin [Cleaved into: Anastellin]	Fn1	extracellular matrix
FINC_MOUSE	R.ISC@TIANR.C	ISC@TIANR	2	-2.3001	-2.50349	-2.06738	-2.33922	-1.68142	-0.950586	-1.87007	-1.69203	0.754017	0.0264386	0.0453646	-2.30255	-1.54853	0.179847	0.407914	20.2705	34.1859	134	3	136	P11276	Fibronectin [Cleaved into: Anastellin]	Fn1	extracellular matrix
FINC_MOUSE	R.WKC@DPIDQC@QDSETR.T	WKC@DPIDQC@QDSETR	1	-2.75583	-2.78421	-2.63751	-2.77833	-1.93476	-1.39672	-2.07058	-1.83172	0.930526	0.00611218	0.0154832	-2.73897	-1.80844	0.0687377	0.291392	14.9792	28.5499	553	3,9	555;561	P11276	Fibronectin [Cleaved into: Anastellin]	Fn1	extracellular matrix
FINC_MOUSE	R.GNLLQC@VC@TGN.G	GNLLQC@VC@TGN	1	-3.03385	-3.04967	-3.00478	-2.91299	-2.49573	-2.37365	-2.60463	-2.52833	0.499737	0.000293189	0.00262113	-3.00032	-2.50059	0.061115	0.0961482	12.4972	17.6705	254	6,8	259;261	P11276	Fibronectin [Cleaved into: Anastellin]	Fn1	extracellular matrix
FINC_MOUSE	K.DSMIWDC@TC@IGAGR.G	DSMIWDC@TC@IGAGR	1	-2.31572	-2.59189	-2.35429	-2.41813	-1.48184	-1.62425	-1.85531	-2.13626	0.645591	0.013839	0.027671	-2.42001	-1.77442	0.122124	0.286137	18.6855	29.2312	118	7,9	124;126	P11276	Fibronectin [Cleaved into: Anastellin]	Fn1	extracellular matrix
FINC_MOUSE	R.EEVVTVGNAVSEGLNQPTDDSC@FDPYTVSH.Y	EEVVTVGNAVSEGLNQPTDDSC@FDPYTVSH	2	-3.3479	-3.33244	-3.27988	-3.31814	-2.82629	-2.64627	-2.94452	-2.94906	0.478053	0.00550256	0.0143867	-3.31959	-2.84153	0.0291312	0.142041	10.0162	13.9512	2275	22	2296	P11276	Fibronectin [Cleaved into: Anastellin]	Fn1	extracellular matrix
FINC_MOUSE	R.RPHETGGYM*LEC@LC@LGNGK.G	RPHETGGYM*LEC@LC@LGNGK	2	-3.31582	-3.04752	-3.12566	-3.03639	-2.53094	-2.10195	-2.50492	-2.57745	0.702532	0.00296639	0.00962083	-3.13135	-2.42882	0.129239	0.219965	11.4122	18.5718	157	12,14	168;170	P11276	Fibronectin [Cleaved into: Anastellin]	Fn1	extracellular matrix
FINC_MOUSE	K.GEFKC@DPHEATC@YDDGK.T	GEFKC@DPHEATC@YDDGK	2	-2.74423	-3.087	-2.66268	-2.91888	-1.92785	-1.45783	-2.1556	-1.94921	0.980574	0.00234649	0.00827192	-2.8532	-1.87262	0.188988	0.294981	13.8389	27.3076	2374	5,12	2378;2385	P11276	Fibronectin [Cleaved into: Anastellin]	Fn1	extracellular matrix
FINC_MOUSE	R.TFYSC@TTEGR.Q	TFYSC@TTEGR	2	-2.56469	-2.68406	-2.33784	-2.57504	-1.35339	-1.05769	-1.66816	-1.69029	1.09802	0.00202841	0.00756264	-2.54041	-1.44238	0.145439	0.299079	17.1894	36.7959	370	5	374	P11276	Fibronectin [Cleaved into: Anastellin]	Fn1	extracellular matrix
FIS1_MOUSE	K.STQFEYAWC@LVR.S	STQFEYAWC@LVR	10	-3.72238	-3.66154	-3.7558	-3.70039	-3.44688	-3.55276	-3.38932	-3.48217	0.242242	0.00192238	0.00731108	-3.71003	-3.46778	0.0395464	0.0683646	7.64136	9.03843	33	9	41	Q9CQ92	Mitochondrial fission 1 protein	Fis1	Mitochondrion outer membrane; Single-pass membrane protein; Peroxisome membrane ; Single-pass membrane protein
FITM1_MOUSE	R.KSC@LAAGHQWR.G	KSC@LAAGHQWR	2	-2.73114	-2.80243	-2.93271	-2.70837	-2.48363	-2.51634	-2.49994	-2.30358	0.342788	0.00286754	0.00939961	-2.79366	-2.45087	0.100986	0.0990984	14.422	18.29	169	3	171	Q91V79	Fat storage-inducing transmembrane protein 1	Fitm1	Endoplasmic reticulum membrane ; Multi-pass membrane protein
FITM1_MOUSE	K.SC@LAAGHQWR.G	SC@LAAGHQWR	2	-2.27725	-2.58735	-2.49138	-2.13785	-2.10494	-2.02278	-2.03123	-1.77812	0.389189	0.023514	0.04142	-2.37345	-1.98427	0.203652	0.142299	19.2983	25.2741	170	2	171	Q91V79	Fat storage-inducing transmembrane protein 1	Fitm1	Endoplasmic reticulum membrane ; Multi-pass membrane protein
FITM1_MOUSE	L.IEDLTGSC@FEPLPQGLLLHELPDR.K	IEDLTGSC@FEPLPQGLLLHELPDR	2	-3.56053	-3.53008	-3.41999	-3.50655	-3.03909	-2.86161	-2.81729	-2.57717	0.680499	0.00352586	0.0107434	-3.50429	-2.82379	0.0603852	0.190304	8.8126	14.1239	145	8	152	Q91V79	Fat storage-inducing transmembrane protein 1	Fitm1	Endoplasmic reticulum membrane ; Multi-pass membrane protein
FITM1_MOUSE	R.ALLGC@LVK.V	ALLGC@LVK	3	-4.10565	-4.22016	-4.17835	-4.06339	-3.74716	-3.66914	-3.7145	-3.87467	0.390524	0.000553804	0.00356544	-4.14189	-3.75137	0.0705468	0.0882067	5.66457	7.42551	19	5	23	Q91V79	Fat storage-inducing transmembrane protein 1	Fitm1	Endoplasmic reticulum membrane ; Multi-pass membrane protein
FITM1_MOUSE	R.AFLLIEDLTGSC@FEPLPQGLLLHELPDRK.S	AFLLIEDLTGSC@FEPLPQGLLLHELPDRK	7	-1.7197	-2.05121	-1.63226	-1.66852	-1.62942	-1.40491	-1.25612	-1.12357	0.414421	0.029271	0.0491495	-1.76792	-1.3535	0.192236	0.216891	29.3631	39.134	141	12	152	Q91V79	Fat storage-inducing transmembrane protein 1	Fitm1	Endoplasmic reticulum membrane ; Multi-pass membrane protein
FITM1_MOUSE	R.AFLLIEDLTGSC@FEPLPQGLLLH.E	AFLLIEDLTGSC@FEPLPQGLLLH	1	-3.02051	-3.13243	-2.48061	-2.4344	-2.66521	-2.15141	-2.17249	-2.37968	0.424789	0.104493	0.14036	-2.76699	-2.3422	0.360762	0.238708	14.6911	19.721	141	12	152	Q91V79	Fat storage-inducing transmembrane protein 1	Fitm1	Endoplasmic reticulum membrane ; Multi-pass membrane protein
FITM1_MOUSE	F.LLIEDLTGSC@FEPLPQGLLLHELPDR.K	LLIEDLTGSC@FEPLPQGLLLHELPDR	1	-3.34524	-3.50166	-3.30357	-3.13124	-2.81265	-2.6396	-2.58783	-2.74327	0.62459	0.000862692	0.00452309	-3.32043	-2.69584	0.152246	0.101197	10.0104	15.4338	143	10	152	Q91V79	Fat storage-inducing transmembrane protein 1	Fitm1	Endoplasmic reticulum membrane ; Multi-pass membrane protein
FITM1_MOUSE	R.AFLLIEDLTGSC@FEPLPQGLLLHELPDR.K	AFLLIEDLTGSC@FEPLPQGLLLHELPDR	9	-2.93912	-3.05982	-3.02078	-2.8709	-2.63087	-2.47141	-2.44903	-2.37624	0.49077	0.00046625	0.00326339	-2.97266	-2.48189	0.084442	0.107312	12.7392	17.901	141	12	152	Q91V79	Fat storage-inducing transmembrane protein 1	Fitm1	Endoplasmic reticulum membrane ; Multi-pass membrane protein
FITM1_MOUSE	K.SC@LAAGH.Q	SC@LAAGH	3	-2.47128	-2.89291	-2.46986	-2.69133	-2.11654	-2.3698	-1.89014	-2.27254	0.469089	0.0182202	0.0339478	-2.63134	-2.16226	0.203071	0.209264	16.1394	22.3407	170	2	171	Q91V79	Fat storage-inducing transmembrane protein 1	Fitm1	Endoplasmic reticulum membrane ; Multi-pass membrane protein
FITM1_MOUSE	R.AFLLIEDLTGSC@FEPLPQ.G	AFLLIEDLTGSC@FEPLPQ	1	-2.53522	-2.48222	-2.43499	-2.34242	-2.29319	-2.18327	-2.08352	-2.16025	0.268657	0.00410098	0.0118016	-2.44871	-2.18006	0.0818425	0.0866433	18.3174	22.0667	141	12	152	Q91V79	Fat storage-inducing transmembrane protein 1	Fitm1	Endoplasmic reticulum membrane ; Multi-pass membrane protein
FITM1_MOUSE	R.AFLLIEDLTGSC@FEPLPQGL.L	AFLLIEDLTGSC@FEPLPQGL	1	-3.42001	-3.52011	-3.5949	-3.20801	-3.37448	-3.09608	-3.25363	-3.16671	0.213031	0.089396	0.122959	-3.43576	-3.22273	0.167885	0.119946	9.24132	10.7118	141	12	152	Q91V79	Fat storage-inducing transmembrane protein 1	Fitm1	Endoplasmic reticulum membrane ; Multi-pass membrane protein
FITM1_MOUSE	R.LLGSPC@LR.R	LLGSPC@LR	1	-2.37058	-3.04271	-2.72066	-2.64114	-2.25826	-2.20182	-2.16342	-2.04934	0.525561	0.0267087	0.045724	-2.69377	-2.16821	0.276706	0.0882996	15.4559	22.2486	46	6	51	Q91V79	Fat storage-inducing transmembrane protein 1	Fitm1	Endoplasmic reticulum membrane ; Multi-pass membrane protein
FITM2_MOUSE	R.SKQQC@HR.E	SKQQC@HR	1	-1.6591	-2.08063	-1.7111	-1.90407	-1.76988	-2.00245	-1.83022	-1.56446	0.0469733	0.734333	0.767176	-1.83872	-1.79175	0.192649	0.18075	27.9569	28.8821	136	5	140	P59266	Fat storage-inducing transmembrane protein 2	Fitm2	Endoplasmic reticulum membrane ; Multi-pass membrane protein
FITM2_MOUSE	L.FSNIEHYTGSC@YQSPALEGIR.Q	FSNIEHYTGSC@YQSPALEGIR	1	-4.11339	-3.85193	-4.05152	-3.86939	-3.84359	-3.65691	-3.94752	-3.67489	0.190829	0.0929954	0.127067	-3.97156	-3.78073	0.130716	0.139409	6.37445	7.27591	111	11	121	P59266	Fat storage-inducing transmembrane protein 2	Fitm2	Endoplasmic reticulum membrane ; Multi-pass membrane protein
FITM2_MOUSE	K.SFSPGLPPQSC@SLTLK.R	SFSPGLPPQSC@SLTLK	15	-3.10661	-3.21175	-3.11691	-3.15318	-2.97396	-3.04888	-2.9166	-2.86729	0.195433	0.00806443	0.0188454	-3.14711	-2.95168	0.0474928	0.0780983	11.2882	12.9257	241	11	251	P59266	Fat storage-inducing transmembrane protein 2	Fitm2	Endoplasmic reticulum membrane ; Multi-pass membrane protein
FIZ1_MOUSE	K.IFGC@SEC@EK.L	IFGC@SEC@EK	1	-3.51766	-3.49417	-3.44801	-3.49034	-3.35961	-3.40698	-3.20697	-3.21265	0.190991	0.0287306	0.048455	-3.48754	-3.29655	0.0289898	0.102036	8.91548	10.1774	417	4,7	420;423	Q9WTJ4	Flt3-interacting zinc finger protein 1	Fiz1	Cytoplasm; Nucleus
FKB10_MOUSE	K.DTVQLETLELPQGC@VR.R	DTVQLETLELPQGC@VR	2	-2.83103	-2.90324	-2.88075	-2.68162	-2.05832	-1.63921	-2.02681	-1.90812	0.916047	0.000591948	0.00371011	-2.82416	-1.90811	0.0997009	0.19058	14.1203	26.6441	265	14	278	Q61576	Peptidyl-prolyl cis-trans isomerase FKBP10	Fkbp10	Endoplasmic reticulum lumen
FKB10_MOUSE	K.ADTVQSTILLRPPYC@PR.M	ADTVQSTILLRPPYC@PR	5	-3.0501	-3.05589	-2.86121	-2.88697	-2.23278	-1.73481	-2.3313	-2.08478	0.867622	0.00371923	0.0111155	-2.96354	-2.09592	0.10385	0.261188	12.8199	23.3919	152	15	166	Q61576	Peptidyl-prolyl cis-trans isomerase FKBP10	Fkbp10	Endoplasmic reticulum lumen
FKB10_MOUSE	R.GLQGMC@VGER.R	GLQGMC@VGER	1	-3.10001	-3.12705	-2.93518	-3.15193	-2.35836	-1.90166	-2.45746	-2.29614	0.825135	0.0034365	0.0105641	-3.07854	-2.25341	0.0979	0.243725	11.8377	20.9728	441	6	446	Q61576	Peptidyl-prolyl cis-trans isomerase FKBP10	Fkbp10	Endoplasmic reticulum lumen
FKB11_MOUSE	K.QVIPGLEQSLLDMC@VGEK.R	QVIPGLEQSLLDMC@VGEK	2	-2.93063	-2.87084	-3.00768	-2.91477	-2.2366	-1.92804	-2.25328	-2.10248	0.800881	0.000700664	0.00406343	-2.93098	-2.1301	0.057047	0.150672	13.1125	22.8442	91	14	104	Q9D1M7	Peptidyl-prolyl cis-trans isomerase FKBP11	Fkbp11	Membrane ; Single-pass membrane protein
FKB14_MOUSE	K.IEVLQKPFIC@HR.K	IEVLQKPFIC@HR	1	-2.85403	-3.02651	-2.75879	-2.75803	-2.51006	-2.47424	-2.47187	-2.54629	0.348724	0.00896536	0.0203132	-2.84934	-2.50062	0.126425	0.035104	13.876	17.6701	29	10	38	P59024	Peptidyl-prolyl cis-trans isomerase FKBP14	Fkbp14	Endoplasmic reticulum lumen
FKB15_MOUSE	K.C@EQLLASAR.D	C@EQLLASAR	1	-3.05542	-2.94805	-3.08299	-3.16387	-2.53336	-2.54495	-2.55753	-2.56363	0.512718	0.00118287	0.00542434	-3.06258	-2.54987	0.0891505	0.0134745	11.9693	17.0771	807	1	807	Q6P9Q6	FK506-binding protein 15	Fkbp15	Cytoplasm; axon; Early endosome
FKB1A_MOUSE	R.GQTC@VVHYTGM*LEDGK.K	GQTC@VVHYTGM*LEDGK	1	-4.00888	-3.89933	-3.89097	-3.83165	-3.66998	-3.68074	-3.59049	-3.65442	0.258803	0.0021398	0.00780222	-3.90771	-3.6489	0.0738721	0.0404166	6.66289	7.97205	20	4	23	P26883	Peptidyl-prolyl cis-trans isomerase FKBP1A	Fkbp1a	cytosol; Sarcoplasmic reticulum membrane ; Peripheral membrane protein ; Cytoplasmic side
FKB1A_MOUSE	R.GQTC@VVHYTGMLEDGK.K	GQTC@VVHYTGMLEDGK	1	-4.94825	-5.25374	-4.88564	-4.90135	-4.63462	-4.84893	-4.79934	-4.95206	0.188508	0.137659	0.177648	-4.99724	-4.80873	0.173054	0.132367	3.13098	3.56801	20	4	23	P26883	Peptidyl-prolyl cis-trans isomerase FKBP1A	Fkbp1a	cytosol; Sarcoplasmic reticulum membrane ; Peripheral membrane protein ; Cytoplasmic side
FKB1A_MOUSE	R.GQTC@VVHYTGMLEDGKK.F	GQTC@VVHYTGMLEDGKK	1	-4.34364	-4.45696	-4.57525	-4.36023	-4.36184	-4.38579	-4.31592	-4.23782	0.108675	0.142761	0.183213	-4.43402	-4.32534	0.106589	0.065153	4.62623	4.98818	20	4	23	P26883	Peptidyl-prolyl cis-trans isomerase FKBP1A	Fkbp1a	cytosol; Sarcoplasmic reticulum membrane ; Peripheral membrane protein ; Cytoplasmic side
FKB1A_MOUSE	R.GQTC@VVH.Y	GQTC@VVH	2	-3.27077	-2.29354	-3.36487	-3.35938	-3.15626	-3.30706	-2.65843	-2.81192	0.0887209	0.780164	0.809325	-3.07214	-2.98342	0.520858	0.299806	11.8903	12.6445	20	4	23	P26883	Peptidyl-prolyl cis-trans isomerase FKBP1A	Fkbp1a	cytosol; Sarcoplasmic reticulum membrane ; Peripheral membrane protein ; Cytoplasmic side
FKB1A_MOUSE	K.RGQTC@VVHYTGMLEDGKK.F	RGQTC@VVHYTGMLEDGKK	1	-3.45546	-3.7852	-3.34502	-3.874	-3.40419	-3.77579	-3.4515	-3.72942	0.0246952	0.881818	0.899447	-3.61492	-3.59022	0.254554	0.18944	8.16208	8.303	19	5	23	P26883	Peptidyl-prolyl cis-trans isomerase FKBP1A	Fkbp1a	cytosol; Sarcoplasmic reticulum membrane ; Peripheral membrane protein ; Cytoplasmic side
FKB1A_MOUSE	K.RGQTC@VVHYTGM*LEDGK.K	RGQTC@VVHYTGM*LEDGK	2	-3.3015	-3.09037	-3.27734	-3.23065	-2.96478	-2.95634	-2.98955	-2.96107	0.257031	0.0111137	0.0236707	-3.22497	-2.96794	0.094426	0.0148195	10.6952	12.7809	19	5	23	P26883	Peptidyl-prolyl cis-trans isomerase FKBP1A	Fkbp1a	cytosol; Sarcoplasmic reticulum membrane ; Peripheral membrane protein ; Cytoplasmic side
FKB1A_MOUSE	K.RGQTC@VVHYTGM*LEDGKK.F	RGQTC@VVHYTGM*LEDGKK	5	-3.16756	-3.20382	-3.17918	-2.83708	-2.62969	-2.92312	-2.48176	-2.74921	0.400967	0.0201506	0.0366956	-3.09691	-2.69594	0.173876	0.186824	11.6879	15.4326	19	5	23	P26883	Peptidyl-prolyl cis-trans isomerase FKBP1A	Fkbp1a	cytosol; Sarcoplasmic reticulum membrane ; Peripheral membrane protein ; Cytoplasmic side
FKB1A_MOUSE	R.GQTC@VVHYTGM*LEDGKK.F	GQTC@VVHYTGM*LEDGKK	5	-4.53488	-4.41866	-4.55927	-4.41258	-4.13745	-4.27628	-4.33836	-4.26486	0.22711	0.00734954	0.0176492	-4.48135	-4.25424	0.0765834	0.0842935	4.47693	5.24019	20	4	23	P26883	Peptidyl-prolyl cis-trans isomerase FKBP1A	Fkbp1a	cytosol; Sarcoplasmic reticulum membrane ; Peripheral membrane protein ; Cytoplasmic side
FKB1A_MOUSE	R.GQTC@VVHY.T	GQTC@VVHY	1	-4.95651	-5.48333	-4.85969	-5.19413	-4.86369	-5.09069	-4.72204	-4.82865	0.247152	0.184901	0.229314	-5.12342	-4.87627	0.278057	0.155122	2.86878	3.40485	20	4	23	P26883	Peptidyl-prolyl cis-trans isomerase FKBP1A	Fkbp1a	cytosol; Sarcoplasmic reticulum membrane ; Peripheral membrane protein ; Cytoplasmic side
FKBP2_MOUSE	K.GWDQGLLGM*C@EGEK.R	GWDQGLLGM*C@EGEK	2	-3.68706	-3.89441	-3.67482	-3.64227	-3.09946	-3.07011	-3.12242	-3.13939	0.616795	0.00106282	0.00508158	-3.72464	-3.10784	0.114748	0.0300119	7.56435	11.5997	86	10	95	P45878	Peptidyl-prolyl cis-trans isomerase FKBP2	Fkbp2	Endoplasmic reticulum membrane ; Peripheral membrane protein
FKBP2_MOUSE	R.VDHC@PIK.S	VDHC@PIK	3	-2.69844	-3.03475	-2.75406	-2.90842	-2.39246	-2.35978	-2.617	-2.41036	0.404016	0.00651416	0.016193	-2.84892	-2.4449	0.152446	0.116627	13.88	18.3659	37	4	40	P45878	Peptidyl-prolyl cis-trans isomerase FKBP2	Fkbp2	Endoplasmic reticulum membrane ; Peripheral membrane protein
FKBP2_MOUSE	K.GWDQGLLGMC@EGEK.R	GWDQGLLGMC@EGEK	1	-3.18049	-3.39501	-3.29099	-3.27767	-2.6777	-2.60587	-2.67979	-2.70299	0.619454	0.000139627	0.00184334	-3.28604	-2.66659	0.0877663	0.0420702	10.2519	15.7499	86	10	95	P45878	Peptidyl-prolyl cis-trans isomerase FKBP2	Fkbp2	Endoplasmic reticulum membrane ; Peripheral membrane protein
FKBP2_MOUSE	K.RVDHC@PIK.S	RVDHC@PIK	2	-2.21735	-2.3009	-2.08242	-2.31137	-1.82097	-1.74032	-1.75985	-1.58355	0.501839	0.000476911	0.00330129	-2.22801	-1.72617	0.105785	0.101099	21.3453	30.2253	36	5	40	P45878	Peptidyl-prolyl cis-trans isomerase FKBP2	Fkbp2	Endoplasmic reticulum membrane ; Peripheral membrane protein
FKBP3_MOUSE	K.GDVVHC@WYTGTLPDGTVFDTNIQTSSK.K	GDVVHC@WYTGTLPDGTVFDTNIQTSSK	7	-4.14978	-4.34076	-4.18235	-4.01877	-3.87307	-4.13873	-3.9797	-4.14178	0.139593	0.18439	0.228763	-4.17291	-4.03332	0.132357	0.130931	5.54405	6.1073	128	6	133	Q62446	Peptidyl-prolyl cis-trans isomerase FKBP3	Fkbp3	Nucleus
FKBP3_MOUSE	K.KGDVVHC@WYTGTLPDGTVFDTN.I	KGDVVHC@WYTGTLPDGTVFDTN	1	-3.49045	-3.60865	-3.52857	-3.4479	-3.33639	-3.37284	-3.25042	-3.41513	0.175197	0.0116246	0.0244095	-3.51889	-3.3437	0.0683073	0.070015	8.72384	9.85025	127	7	133	Q62446	Peptidyl-prolyl cis-trans isomerase FKBP3	Fkbp3	Nucleus
FKBP3_MOUSE	K.GDVVHC@WYTGTLPDGTVFDTN.I	GDVVHC@WYTGTLPDGTVFDTN	1	-3.13741	-3.39366	-3.33643	-3.19265	-2.6467	-2.97408	-2.77805	-3.03246	0.407213	0.011535	0.0242785	-3.26504	-2.85782	0.119957	0.177905	10.4022	13.7946	128	6	133	Q62446	Peptidyl-prolyl cis-trans isomerase FKBP3	Fkbp3	Nucleus
FKBP3_MOUSE	K.KGDVVHC@WYTGTLPDGTVFDTNIQTSSK.K	KGDVVHC@WYTGTLPDGTVFDTNIQTSSK	11	-4.43153	-4.38414	-4.49699	-4.34038	-4.21537	-4.38697	-4.28423	-4.32893	0.109385	0.0688954	0.0987291	-4.41326	-4.30387	0.0670907	0.0724602	4.69329	5.06297	127	7	133	Q62446	Peptidyl-prolyl cis-trans isomerase FKBP3	Fkbp3	Nucleus
FKBP4_MOUSE	R.ELC@FEVGEGESLDLPC@GLEEAIQR.M	ELC@FEVGEGESLDLPC@GLEEAIQR	2	-3.53823	-3.45301	-3.58414	-3.4623	-2.88515	-2.89496	-3.05237	-3.13486	0.517586	0.00105123	0.00504304	-3.50942	-2.99183	0.0627592	0.12232	8.78131	12.571	187	3,16	189;202	P30416	Peptidyl-prolyl cis-trans isomerase FKBP4 [Cleaved into: Peptidyl-prolyl cis-trans isomerase FKBP4, N-terminally processed]	Fkbp4	cytosol; Mitochondrion; Nucleus; cytoskeleton
FKBP4_MOUSE	K.VGEVC@HITC@KPEYA.Y	VGEVC@HITC@KPEYA	1	-3.07357	-2.95663	-2.91222	-3.00563	-3.72844	-3.73401	-3.71623	-3.74844	-0.744767	0.000143952	0.00186773	-2.98701	-3.73178	0.0691761	0.0133605	12.613	7.527	99	5,9	103;107	P30416	Peptidyl-prolyl cis-trans isomerase FKBP4 [Cleaved into: Peptidyl-prolyl cis-trans isomerase FKBP4, N-terminally processed]	Fkbp4	cytosol; Mitochondrion; Nucleus; cytoskeleton
FKBP4_MOUSE	K.LQAFSAAIESC@NK.A	LQAFSAAIESC@NK	3	-3.13208	-3.08528	-3.14767	-3.13924	-2.64948	-2.79813	-2.77992	-2.69732	0.394853	0.000510612	0.00341235	-3.12607	-2.73121	0.0279272	0.0699495	11.4541	15.0599	332	11	342	P30416	Peptidyl-prolyl cis-trans isomerase FKBP4 [Cleaved into: Peptidyl-prolyl cis-trans isomerase FKBP4, N-terminally processed]	Fkbp4	cytosol; Mitochondrion; Nucleus; cytoskeleton
FKBP4_MOUSE	F.SAAIESC@NK.A	SAAIESC@NK	2	-3.51785	-3.54005	-3.47352	-3.50366	-3.02888	-3.06706	-3.09367	-2.95202	0.47336	0.000114508	0.0016717	-3.50877	-3.03541	0.0278634	0.0616223	8.78527	12.1969	336	7	342	P30416	Peptidyl-prolyl cis-trans isomerase FKBP4 [Cleaved into: Peptidyl-prolyl cis-trans isomerase FKBP4, N-terminally processed]	Fkbp4	cytosol; Mitochondrion; Nucleus; cytoskeleton
FKBP4_MOUSE	R.LASHLNLAM*C@HLK.L	LASHLNLAM*C@HLK	1	-3.35713	-3.28476	-3.36749	-3.2887	-3.17268	-3.13512	-2.9874	-2.93848	0.2661	0.0126114	0.0258771	-3.32452	-3.05842	0.04387	0.11309	9.98204	12.0039	319	10	328	P30416	Peptidyl-prolyl cis-trans isomerase FKBP4 [Cleaved into: Peptidyl-prolyl cis-trans isomerase FKBP4, N-terminally processed]	Fkbp4	cytosol; Mitochondrion; Nucleus; cytoskeleton
FKBP4_MOUSE	K.VGEVC@HITC@KPEYAYGAAGSPPK.I	VGEVC@HITC@KPEYAYGAAGSPPK	4	-3.66922	-3.46055	-3.69922	-3.5528	-3.89347	-3.6199	-3.85731	-3.63776	-0.156665	0.136729	0.176625	-3.59545	-3.75211	0.109889	0.143296	8.273	7.42168	99	5,9	103;107	P30416	Peptidyl-prolyl cis-trans isomerase FKBP4 [Cleaved into: Peptidyl-prolyl cis-trans isomerase FKBP4, N-terminally processed]	Fkbp4	cytosol; Mitochondrion; Nucleus; cytoskeleton
FKBP4_MOUSE	K.TQLAVC@QQR.T	TQLAVC@QQR	1	-3.75322	-3.51545	-3.56616	-3.86811	-3.54231	-3.38056	-3.38096	-3.23579	0.290831	0.0327127	0.0536152	-3.67574	-3.38491	0.164022	0.125225	7.82516	9.57286	391	6	396	P30416	Peptidyl-prolyl cis-trans isomerase FKBP4 [Cleaved into: Peptidyl-prolyl cis-trans isomerase FKBP4, N-terminally processed]	Fkbp4	cytosol; Mitochondrion; Nucleus; cytoskeleton
FKBP4_MOUSE	R.LASHLNLAMC@HLK.L	LASHLNLAMC@HLK	2	-3.66087	-3.63091	-3.6479	-3.67312	-3.34537	-3.24172	-3.40362	-3.36431	0.314443	0.00184212	0.00710134	-3.6532	-3.33875	0.0180787	0.0690875	7.94837	9.88404	319	10	328	P30416	Peptidyl-prolyl cis-trans isomerase FKBP4 [Cleaved into: Peptidyl-prolyl cis-trans isomerase FKBP4, N-terminally processed]	Fkbp4	cytosol; Mitochondrion; Nucleus; cytoskeleton
FKBP5_MOUSE	R.LQISMC@QR.K	LQISMC@QR	3	-3.38309	-3.15716	-3.28205	-3.41656	-3.2162	-3.19533	-3.35252	-3.16493	0.0774668	0.324868	0.375949	-3.30971	-3.23225	0.116674	0.0828963	10.085	10.6414	389	6	394	Q64378	Peptidyl-prolyl cis-trans isomerase FKBP5	Fkbp5	Cytoplasm; Nucleus
FKBP5_MOUSE	K.AVEC@C@DK.A	AVEC@C@DK	2	-4.4209	-4.49377	-4.3191	-4.34454	-4.3209	-4.30962	-4.51955	-4.44286	-0.00365484	0.956472	0.963337	-4.39458	-4.39823	0.07902	0.100901	4.75445	4.74242	336	4,5	339;340	Q64378	Peptidyl-prolyl cis-trans isomerase FKBP5	Fkbp5	Cytoplasm; Nucleus
FKBP5_MOUSE	K.GEIC@HLLC@KPEYAYGSAGHLQK.I	GEIC@HLLC@KPEYAYGSAGHLQK	1	-3.70563	-3.85455	-3.7446	-3.798	-3.68823	-3.84974	-3.95072	-4.03651	-0.105606	0.263562	0.312779	-3.77569	-3.8813	0.0647863	0.149643	7.30135	6.78598	100	4,8	103;107	Q64378	Peptidyl-prolyl cis-trans isomerase FKBP5	Fkbp5	Cytoplasm; Nucleus
FKBP5_MOUSE	R.EEQC@ILYLGPR.Y	EEQC@ILYLGPR	3	-3.35098	-3.38801	-3.53506	-3.23039	-3.05507	-3.11771	-3.20033	-3.00231	0.282253	0.0124102	0.025581	-3.37611	-3.09386	0.125525	0.0852248	9.6314	11.7127	212	4	215	Q64378	Peptidyl-prolyl cis-trans isomerase FKBP5	Fkbp5	Cytoplasm; Nucleus
FKBP5_MOUSE	K.VHLEGC@C@GGR.T	VHLEGC@C@GGR	1	-4.19124	-4.30861	-3.91397	-4.11562	-4.22603	-4.10399	-4.1076	-3.81533	0.0691243	0.586946	0.632552	-4.13236	-4.06324	0.165834	0.174726	5.70211	5.98197	170	6,7	175;176	Q64378	Peptidyl-prolyl cis-trans isomerase FKBP5	Fkbp5	Cytoplasm; Nucleus
FKBP7_MOUSE	K.IEVLHRPENC@SK.T	IEVLHRPENC@SK	1	-2.68816	-2.88684	-2.66494	-2.69088	-1.93272	-1.75947	-1.81242	-1.74408	0.920531	1.22525e-05	0.00070505	-2.7327	-1.81217	0.103417	0.0855296	15.0444	28.4762	33	10	42	O54998	Peptidyl-prolyl cis-trans isomerase FKBP7	Fkbp7	Endoplasmic reticulum lumen
FKBP8_MOUSE	R.EC@GNAHYQR.A	EC@GNAHYQR	2	-3.43813	-3.51522	-3.77854	-3.48828	-3.16908	-3.11351	-3.11249	-2.98533	0.459938	0.00420741	0.0120061	-3.55504	-3.0951	0.152382	0.0778124	8.50797	11.7026	216	2	217	O35465	Peptidyl-prolyl cis-trans isomerase FKBP8	Fkbp8	Mitochondrion membrane ; Single-pass membrane protein ; Cytoplasmic side
FKBP8_MOUSE	K.YC@YGPQGR.S	YC@YGPQGR	1	-3.40198	-3.46949	-3.29104	-3.32766	-2.97384	-2.92182	-2.9019	-2.72969	0.49073	0.00043674	0.00315526	-3.37254	-2.88181	0.0794205	0.105852	9.65526	13.5671	167	2	168	O35465	Peptidyl-prolyl cis-trans isomerase FKBP8	Fkbp8	Mitochondrion membrane ; Single-pass membrane protein ; Cytoplasmic side
FKBP8_MOUSE	K.C@LNNLAASQLK.L	C@LNNLAASQLK	3	-3.44789	-3.51982	-3.30754	-3.61813	-3.16485	-3.3128	-3.20308	-3.24422	0.242106	0.0256905	0.0443699	-3.47334	-3.23124	0.130719	0.0633026	9.00366	10.6488	264	1	264	O35465	Peptidyl-prolyl cis-trans isomerase FKBP8	Fkbp8	Mitochondrion membrane ; Single-pass membrane protein ; Cytoplasmic side
FKBP8_MOUSE	K.VDM*TC@EEEEELLQLK.V	VDM*TC@EEEEELLQLK	2	-3.18144	-3.17139	-3.1765	-3.07985	-2.8388	-2.97876	-2.84827	-2.96859	0.24369	0.00264795	0.00891506	-3.1523	-2.90861	0.0484678	0.0753496	11.2477	13.3175	247	5	251	O35465	Peptidyl-prolyl cis-trans isomerase FKBP8	Fkbp8	Mitochondrion membrane ; Single-pass membrane protein ; Cytoplasmic side
FKBP8_MOUSE	R.SC@SQVLEHQPDNIK.A	SC@SQVLEHQPDNIK	3	-3.27029	-3.6001	-3.01189	-3.39279	-2.959	-3.30676	-2.96556	-3.32099	0.180686	0.301695	0.35259	-3.31877	-3.13808	0.245733	0.203095	10.0219	11.3591	284	2	285	O35465	Peptidyl-prolyl cis-trans isomerase FKBP8	Fkbp8	Mitochondrion membrane ; Single-pass membrane protein ; Cytoplasmic side
FKBP8_MOUSE	K.VDMTC@EEEEELLQLK.V	VDMTC@EEEEELLQLK	1	-3.48971	-3.50619	-3.5518	-3.5427	-3.20423	-3.28654	-3.0614	-3.19453	0.335925	0.0034353	0.0105635	-3.5226	-3.18667	0.0294817	0.0931621	8.70146	10.9829	247	5	251	O35465	Peptidyl-prolyl cis-trans isomerase FKBP8	Fkbp8	Mitochondrion membrane ; Single-pass membrane protein ; Cytoplasmic side
FKBP9_MOUSE	L.AVSSELQIQQSFVPDEC@PR.T	AVSSELQIQQSFVPDEC@PR	2	-2.748	-3.12358	-2.63478	-2.64053	-2.28472	-2.54266	-2.61623	-2.44538	0.314471	0.0681172	0.0977739	-2.78672	-2.47225	0.230528	0.143269	14.4915	18.021	31	17	47	Q9Z247	Peptidyl-prolyl cis-trans isomerase FKBP9	Fkbp9	Endoplasmic reticulum lumen
FKBP9_MOUSE	A.VSSELQIQQSFVPDEC@PR.T	VSSELQIQQSFVPDEC@PR	1	-3.16177	-3.35206	-3.22236	-3.1612	-2.78809	-2.69684	-2.76404	-2.6458	0.500653	0.000174367	0.0020268	-3.22435	-2.72369	0.0898495	0.0647141	10.6998	15.1386	32	16	47	Q9Z247	Peptidyl-prolyl cis-trans isomerase FKBP9	Fkbp9	Endoplasmic reticulum lumen
FKBP9_MOUSE	K.VVPENC@ER.R	VVPENC@ER	1	-2.15296	-2.17652	-1.90869	-1.80806	-1.61723	-1.02955	-1.64173	-1.29499	0.61568	0.0155314	0.0301614	-2.01156	-1.39588	0.181843	0.290867	24.8005	38.0014	266	6	271	Q9Z247	Peptidyl-prolyl cis-trans isomerase FKBP9	Fkbp9	Endoplasmic reticulum lumen
FKBP9_MOUSE	R.EMC@VGEK.R	EMC@VGEK	4	-2.29651	-2.43741	-2.16004	-2.15516	-2.25202	-1.834	-2.12392	-1.68519	0.288498	0.112047	0.14885	-2.26228	-1.97378	0.133878	0.259989	20.8442	25.4585	435	3	437	Q9Z247	Peptidyl-prolyl cis-trans isomerase FKBP9	Fkbp9	Endoplasmic reticulum lumen
FKBP9_MOUSE	K.GLLGMC@VGEK.R	GLLGMC@VGEK	2	-2.56761	-2.75617	-2.42553	-2.38667	-2.03242	-1.79034	-1.98694	-2.01835	0.576985	0.0019333	0.00733924	-2.534	-1.95701	0.167294	0.112729	17.266	25.7561	209	6	214	Q9Z247	Peptidyl-prolyl cis-trans isomerase FKBP9	Fkbp9	Endoplasmic reticulum lumen
FKBP9_MOUSE	H.YKPPDC@SVLSK.K	YKPPDC@SVLSK	1	-2.5416	-2.70216	-2.27016	-2.29381	-1.98789	-1.63218	-1.93161	-1.92286	0.583297	0.0049941	0.0134359	-2.45193	-1.86864	0.207123	0.16025	18.2766	27.3832	377	6	382	Q9Z247	Peptidyl-prolyl cis-trans isomerase FKBP9	Fkbp9	Endoplasmic reticulum lumen
FKBP9_MOUSE	K.GLLGM*C@VGEK.R	GLLGM*C@VGEK	2	-2.78527	-2.79316	-2.45687	-2.71475	-2.15813	-1.89815	-1.96124	-1.96187	0.692665	0.000587125	0.00368811	-2.68751	-1.99485	0.157752	0.112883	15.5231	25.0895	209	6	214	Q9Z247	Peptidyl-prolyl cis-trans isomerase FKBP9	Fkbp9	Endoplasmic reticulum lumen
FKBP9_MOUSE	G.LAVSSELQIQQSFVPDEC@PR.T	LAVSSELQIQQSFVPDEC@PR	3	-3.3892	-3.37108	-3.46901	-3.34681	-3.01871	-2.97906	-2.96894	-3.00516	0.40106	0.000134614	0.00180846	-3.39402	-2.99296	0.0529227	0.022964	9.51255	12.5611	30	18	47	Q9Z247	Peptidyl-prolyl cis-trans isomerase FKBP9	Fkbp9	Endoplasmic reticulum lumen
FLCN_MOUSE	R.SLSC@EVC@PGR.E	SLSC@EVC@PGR	1	-3.55458	-3.58818	-3.46453	-3.49676	-3.53496	-3.43955	-3.49082	-3.34169	0.074257	0.195147	0.240407	-3.52601	-3.45175	0.055728	0.0830888	8.6809	9.13942	128	4,7	131;134	Q8QZS3	Folliculin	Flcn	Cytoplasm; Nucleus
FLII_MOUSE	R.LFRC@SNEK.G	LFRC@SNEK	1	-3.27222	-3.6199	-3.30046	-3.53887	-3.04034	-3.34285	-2.93066	-3.30403	0.278394	0.0813072	0.113414	-3.43286	-3.15447	0.17278	0.200808	9.25988	11.2308	1168	4	1171	Q9JJ28	Protein flightless-1 homolog	Flii	Nucleus; cytoskeleton; centrosome; focal adhesion
FLII_MOUSE	R.C@FHAWSTFR.Q	C@FHAWSTFR	1	-3.56497	-3.35635	-3.60832	-3.53399	-3.42193	-3.30917	-3.40055	-3.40341	0.132142	0.0923004	0.12632	-3.51591	-3.38376	0.11065	0.0506262	8.74192	9.58044	1259	1	1259	Q9JJ28	Protein flightless-1 homolog	Flii	Nucleus; cytoskeleton; centrosome; focal adhesion
FLII_MOUSE	K.LDDLSVLDLSHNQLTEC@PR.E	LDDLSVLDLSHNQLTEC@PR	1	-3.74924	-3.96392	-3.7469	-3.60627	-3.7038	-3.88671	-3.83926	-3.97971	-0.0857869	0.396413	0.448028	-3.76659	-3.85237	0.147569	0.114947	7.34759	6.92342	103	17	119	Q9JJ28	Protein flightless-1 homolog	Flii	Nucleus; cytoskeleton; centrosome; focal adhesion
FLII_MOUSE	K.AC@QVYIQHTR.S	AC@QVYIQHTR	1	-2.76192	-2.4466	-2.53075	-2.66696	-2.76084	-1.94587	-1.95182	-2.11717	0.407635	0.122372	0.160593	-2.60156	-2.19392	0.140258	0.386192	16.476	21.8556	1225	2	1226	Q9JJ28	Protein flightless-1 homolog	Flii	Nucleus; cytoskeleton; centrosome; focal adhesion
FLII_MOUSE	K.NSGVPDDIFKLDDLSVLDLSHNQLTEC@PR.E	NSGVPDDIFKLDDLSVLDLSHNQLTEC@PR	1	-3.27185	-3.28801	-3.26257	-3.4857	-3.32016	-3.41326	-3.48296	-3.68884	-0.149275	0.172445	0.215759	-3.32703	-3.47631	0.1063	0.156598	9.96469	8.98519	93	27	119	Q9JJ28	Protein flightless-1 homolog	Flii	Nucleus; cytoskeleton; centrosome; focal adhesion
FLII_MOUSE	K.LGQELC@GMLHR.P	LGQELC@GMLHR	1	-2.86972	-3.03645	-3.38412	-3.02887	-2.90743	-2.91913	-2.97305	-2.7343	0.196313	0.17278	0.216118	-3.07979	-2.88348	0.216963	0.10348	11.8274	13.5515	803	6	808	Q9JJ28	Protein flightless-1 homolog	Flii	Nucleus; cytoskeleton; centrosome; focal adhesion
FLII_MOUSE	K.FYEADC@YIVLK.T	FYEADC@YIVLK	2	-3.24708	-3.50039	-3.33345	-3.33153	-2.93313	-3.02116	-2.92454	-2.99921	0.383602	0.00236014	0.00830454	-3.35311	-2.96951	0.106123	0.0479459	9.78617	12.767	522	6	527	Q9JJ28	Protein flightless-1 homolog	Flii	Nucleus; cytoskeleton; centrosome; focal adhesion
FLII_MOUSE	K.LGQELC@GMLHRPR.H	LGQELC@GMLHRPR	1	-3.48135	-3.61465	-3.5041	-3.49576	-3.1536	-3.1331	-3.06915	-2.81628	0.48093	0.00483803	0.0131569	-3.52396	-3.04303	0.0611824	0.155386	8.69324	12.1327	803	6	808	Q9JJ28	Protein flightless-1 homolog	Flii	Nucleus; cytoskeleton; centrosome; focal adhesion
FLII_MOUSE	R.EGEEAAAEAEEKQPEEDFQC@IVYFWQGR.E	EGEEAAAEAEEKQPEEDFQC@IVYFWQGR	1	-3.07222	-3.1778	-3.08015	-2.98497	-2.54136	-2.60845	-2.78685	-2.66194	0.429133	0.000784704	0.00430845	-3.07878	-2.64965	0.0788477	0.10392	11.8357	15.9359	965	20	984	Q9JJ28	Protein flightless-1 homolog	Flii	Nucleus; cytoskeleton; centrosome; focal adhesion
FLII_MOUSE	R.TQSNLPTSLEGLSNLSDVDLSC@NDLTR.V	TQSNLPTSLEGLSNLSDVDLSC@NDLTR	2	-3.43788	-3.36206	-3.35333	-3.17026	-2.96798	-3.16911	-3.07885	-3.19468	0.228224	0.0248936	0.0432661	-3.33088	-3.10266	0.11361	0.102615	9.93813	11.6415	211	22	232	Q9JJ28	Protein flightless-1 homolog	Flii	Nucleus; cytoskeleton; centrosome; focal adhesion
FLII_MOUSE	R.NQLTSLPSAIC@K.L	NQLTSLPSAIC@K	2	-3.58354	-3.60518	-3.57721	-3.50438	-3.35572	-3.35708	-3.31374	-3.43876	0.201252	0.00117474	0.0054012	-3.56758	-3.36633	0.0437975	0.0523144	8.43436	9.69695	279	11	289	Q9JJ28	Protein flightless-1 homolog	Flii	Nucleus; cytoskeleton; centrosome; focal adhesion
FLII_MOUSE	R.TGLC@YLPEELAALQK.L	TGLC@YLPEELAALQK	3	-3.67114	-3.78424	-3.75968	-3.72167	-3.61951	-3.83975	-3.75045	-3.93006	-0.0507585	0.51405	0.562956	-3.73418	-3.78494	0.0492829	0.132441	7.51448	7.2547	43	4	46	Q9JJ28	Protein flightless-1 homolog	Flii	Nucleus; cytoskeleton; centrosome; focal adhesion
FLII_MOUSE	R.VPEC@LYTLPSLR.R	VPEC@LYTLPSLR	2	-3.22994	-3.23751	-3.29665	-3.2175	-2.99003	-3.03621	-2.95338	-3.15158	0.2126	0.0104256	0.0226025	-3.2454	-3.0328	0.0351491	0.0861347	10.5448	12.219	238	4	241	Q9JJ28	Protein flightless-1 homolog	Flii	Nucleus; cytoskeleton; centrosome; focal adhesion
FLII_MOUSE	K.QPEEDFQC@IVYFWQGR.E	QPEEDFQC@IVYFWQGR	1	-3.16775	-3.21602	-3.52989	-3.2896	-2.83184	-2.84126	-2.93568	-3.11237	0.370526	0.0124626	0.0256574	-3.30082	-2.93029	0.160728	0.13013	10.1474	13.1188	977	8	984	Q9JJ28	Protein flightless-1 homolog	Flii	Nucleus; cytoskeleton; centrosome; focal adhesion
FLII_MOUSE	R.TNGSALC@TR.C	TNGSALC@TR	5	-2.86793	-2.98821	-2.91377	-2.97856	-2.67768	-2.67075	-2.67437	-2.69507	0.257647	0.00224725	0.00803546	-2.93712	-2.67947	0.0567447	0.010781	13.0569	15.6099	1063	7	1069	Q9JJ28	Protein flightless-1 homolog	Flii	Nucleus; cytoskeleton; centrosome; focal adhesion
FLIP1_MOUSE	K.GSEFTC@PEDNK.I	GSEFTC@PEDNK	2	-4.00905	-4.02002	-4.03643	-3.91957	-3.59764	-3.66645	-3.7057	-3.5301	0.371291	0.000398259	0.00301113	-3.99627	-3.62498	0.0523569	0.0774264	6.26619	8.10538	618	6	623	Q9CS72	Filamin-A-interacting protein 1	Filip1	cytoskeleton
FLIP1_MOUSE	R.SC@ELSC@SVDLLK.K	SC@ELSC@SVDLLK	1	-3.6152	-3.52682	-3.54752	-3.65153	-3.36114	-3.47435	-3.44227	-3.71031	0.0882519	0.335807	0.387238	-3.58527	-3.49702	0.0581037	0.149962	8.33156	8.85712	586	2,6	587;591	Q9CS72	Filamin-A-interacting protein 1	Filip1	cytoskeleton
FLIP1_MOUSE	K.GSEFTC@PEDNKIR.E	GSEFTC@PEDNKIR	1	-3.1342	-3.09562	-3.06224	-3.33765	-3.15912	-3.38489	-3.21914	-3.37937	-0.128205	0.178755	0.2227	-3.15743	-3.28563	0.123693	0.114113	11.2078	10.2548	618	6	623	Q9CS72	Filamin-A-interacting protein 1	Filip1	cytoskeleton
FLNA_MOUSE	R.ALGALVDSC@APGLC@PDWDSWDASKPVNNAR.E	ALGALVDSC@APGLC@PDWDSWDASKPVNNAR	2	-3.44674	-3.45539	-3.45687	-3.36593	-3.50888	-3.50665	-3.43799	-3.68514	-0.10343	0.144515	0.185122	-3.43123	-3.53466	0.0437625	0.105573	9.27034	8.629	197	9,14	205;210	Q8BTM8	Filamin-A	Flna	cell cortex; cytoskeleton
FLNA_MOUSE	R.VQVQDNEGC@SVEATVK.D	VQVQDNEGC@SVEATVK	26	-3.89187	-3.90965	-3.87047	-3.8456	-3.75769	-3.60188	-3.6624	-3.60106	0.22364	0.0054266	0.0142409	-3.8794	-3.65576	0.0276459	0.0737768	6.79492	7.93426	709	9	717	Q8BTM8	Filamin-A	Flna	cell cortex; cytoskeleton
FLNA_MOUSE	K.GDGSC@DVR.Y	GDGSC@DVR	2	-3.41652	-3.98055	-4.51157	-4.54956	-4.43658	-3.83656	-4.59086	-2.61388	0.245081	0.659027	0.699022	-4.11455	-3.86947	0.532933	0.898074	5.77294	6.84186	627	5	631	Q8BTM8	Filamin-A	Flna	cell cortex; cytoskeleton
FLNA_MOUSE	R.APSVANIGSHC@DLSLK.I	APSVANIGSHC@DLSLK	7	-3.28331	-3.37151	-3.19044	-3.24616	-3.5346	-3.24961	-3.35362	-3.22945	-0.0689631	0.428111	0.479323	-3.27285	-3.34182	0.07604	0.139564	10.346	9.86308	2150	11	2160	Q8BTM8	Filamin-A	Flna	cell cortex; cytoskeleton
FLNA_MOUSE	Q.VEPAVDTSGVQC@YGPGIEGQGVFR.E	VEPAVDTSGVQC@YGPGIEGQGVFR	1	-2.9501	-2.91607	-2.93601	-3.03186	-2.87561	-2.85492	-2.87568	-2.91718	0.0776603	0.0470886	0.0718129	-2.95851	-2.88085	0.0508565	0.0261191	12.8647	13.5762	1249	12	1260	Q8BTM8	Filamin-A	Flna	cell cortex; cytoskeleton
FLNA_MOUSE	K.AHVAPC@FDASK.V	AHVAPC@FDASK	1	-3.67914	-3.35205	-3.46288	-3.50115	-3.92338	-3.60463	-3.87248	-3.48263	-0.221979	0.136368	0.176217	-3.4988	-3.72078	0.135834	0.211556	8.84617	7.5846	1152	6	1157	Q8BTM8	Filamin-A	Flna	cell cortex; cytoskeleton
FLNA_MOUSE	K.DNGNGTYSC@SYVPR.K	DNGNGTYSC@SYVPR	3	-3.86471	-3.65825	-3.84405	-3.82773	-3.53022	-3.48248	-3.40463	-3.45914	0.329569	0.00220075	0.00793608	-3.79869	-3.46912	0.0948388	0.0521879	7.18591	9.03009	725	9	733	Q8BTM8	Filamin-A	Flna	cell cortex; cytoskeleton
FLNA_MOUSE	H.VLC@NSEDIR.L	VLC@NSEDIR	1	-3.11022	-2.93866	-2.97521	-3.14367	-3.37439	-2.97182	-3.22934	-3.08329	-0.122771	0.280291	0.330363	-3.04194	-3.16471	0.100219	0.175098	12.1419	11.1513	647	3	649	Q8BTM8	Filamin-A	Flna	cell cortex; cytoskeleton
FLNA_MOUSE	R.SPYTVTVGQAC@NPAAC@R.A	SPYTVTVGQAC@NPAAC@R	5	-3.7879	-3.68031	-3.73346	-3.76744	-3.98965	-3.77614	-4.07305	-3.74687	-0.154148	0.14787	0.188662	-3.74228	-3.89643	0.0470175	0.159919	7.47243	6.71519	468	11,16	478;483	Q8BTM8	Filamin-A	Flna	cell cortex; cytoskeleton
FLNA_MOUSE	K.DGSC@GVAYVVQEPGDYEVSVK.F	DGSC@GVAYVVQEPGDYEVSVK	5	-3.53714	-3.43506	-3.42699	-3.62313	-3.55544	-3.17001	-3.32895	-3.18493	0.195752	0.115827	0.153152	-3.50558	-3.30983	0.0930279	0.178735	8.8047	10.0842	2290	4	2293	Q8BTM8	Filamin-A	Flna	cell cortex; cytoskeleton
FLNA_MOUSE	R.KDGSC@GVAYVVQEPGDYEVSVK.F	KDGSC@GVAYVVQEPGDYEVSVK	2	-2.89968	-2.82076	-2.84718	-3.08977	-2.60189	-2.55403	-2.59962	-2.67138	0.307617	0.00967918	0.0214168	-2.91435	-2.60673	0.121461	0.0484131	13.2646	16.4171	2289	5	2293	Q8BTM8	Filamin-A	Flna	cell cortex; cytoskeleton
FLNA_MOUSE	K.AEISC@TDNQDGTC@SVSYLPVLPGDYSILVK.Y	AEISC@TDNQDGTC@SVSYLPVLPGDYSILVK	4	-4.09066	-3.9922	-3.89639	-4.22422	-4.7024	-4.14768	-4.48036	-4.43555	-0.390632	0.0331712	0.0542053	-4.05087	-4.4415	0.140167	0.227995	6.03348	4.60231	1908	5,13	1912;1920	Q8BTM8	Filamin-A	Flna	cell cortex; cytoskeleton
FLNA_MOUSE	R.C@GQSAAVASPGGSIDSR.D	C@GQSAAVASPGGSIDSR	1	-3.31462	-3.09741	-3.13764	-3.80375	-3.3716	-3.09164	-3.10727	-2.86498	0.229482	0.285542	0.335766	-3.33836	-3.10887	0.324292	0.207212	9.88678	11.5914	8	1	8	Q8BTM8	Filamin-A	Flna	cell cortex; cytoskeleton
FLNA_MOUSE	K.VHSPSGALEEC@YVTEIDQDKYAVR.F	VHSPSGALEEC@YVTEIDQDKYAVR	1	-3.33361	-3.13508	-3.44613	-3.19011	-3.11152	-3.16796	-3.48332	-3.37775	-0.00890625	0.939459	0.949145	-3.27623	-3.28514	0.14083	0.174859	10.3218	10.2583	2368	11	2378	Q8BTM8	Filamin-A	Flna	cell cortex; cytoskeleton
FLNA_MOUSE	K.VDINTEDLEDGTC@R.V	VDINTEDLEDGTC@R	4	-2.19714	-2.35029	-2.14548	-2.35779	-1.77785	-1.57346	-1.79188	-2.05885	0.462167	0.0112153	0.0238141	-2.26268	-1.80051	0.107632	0.199064	20.8385	28.7073	2090	13	2102	Q8BTM8	Filamin-A	Flna	cell cortex; cytoskeleton
FLNA_MOUSE	R.VANPSGNLTDTYVQDC@GDGTYK.V	VANPSGNLTDTYVQDC@GDGTYK	9	-3.23154	-3.19785	-3.11274	-3.28996	-3.46543	-3.29121	-3.42916	-3.29762	-0.162832	0.0322214	0.0529869	-3.20802	-3.37085	0.0740478	0.0895379	10.8215	9.66655	1297	16	1312	Q8BTM8	Filamin-A	Flna	cell cortex; cytoskeleton
FLNA_MOUSE	K.VHSPSGALEEC@YVTEIDQDK.Y	VHSPSGALEEC@YVTEIDQDK	7	-4.17588	-4.06727	-4.17543	-4.16572	-4.05385	-3.91881	-3.95724	-3.95516	0.174807	0.00433701	0.012242	-4.14607	-3.97127	0.052745	0.0578163	5.64816	6.37573	2368	11	2378	Q8BTM8	Filamin-A	Flna	cell cortex; cytoskeleton
FLNA_MOUSE	R.TPC@EEILVK.H	TPC@EEILVK	2	-3.7362	-3.52884	-3.68474	-3.83518	-3.92931	-3.6685	-3.89456	-3.61962	-0.0817585	0.450666	0.501638	-3.69624	-3.778	0.127876	0.156582	7.71474	7.28969	2599	3	2601	Q8BTM8	Filamin-A	Flna	cell cortex; cytoskeleton
FLNA_MOUSE	K.C@SGPGLSPGMVR.A	C@SGPGLSPGMVR	2	-3.13812	-3.02538	-3.25516	-3.29926	-3.30503	-3.22139	-3.18075	-3.01722	-0.00161936	0.985638	0.987821	-3.17948	-3.1811	0.123197	0.120885	11.0378	11.0254	1453	1	1453	Q8BTM8	Filamin-A	Flna	cell cortex; cytoskeleton
FLNA_MOUSE	K.IVSPSGAAVPC@KVEPGLGADNSVVR.F	IVSPSGAAVPC@KVEPGLGADNSVVR	2	-3.01064	-2.93823	-3.02395	-3.04455	-2.75195	-2.93777	-2.80735	-2.89903	0.155319	0.0261388	0.0449952	-3.00434	-2.84902	0.0462277	0.0847243	12.4624	13.879	1008	11	1018	Q8BTM8	Filamin-A	Flna	cell cortex; cytoskeleton
FLNA_MOUSE	A.NPSGNLTDTYVQDC@GDGTYK.V	NPSGNLTDTYVQDC@GDGTYK	1	-2.82934	-2.73791	-2.65802	-2.66596	-3.89025	-3.81652	-4.02222	-4.1123	-1.23752	1.95391e-05	0.000823524	-2.72281	-3.96032	0.0795935	0.132313	15.148	6.42428	1299	14	1312	Q8BTM8	Filamin-A	Flna	cell cortex; cytoskeleton
FLNA_MOUSE	N.IGSHC@DLSLK.I	IGSHC@DLSLK	1	-3.17119	-3.07052	-3.07723	-3.12425	-3.15586	-3.06616	-3.3064	-3.05669	-0.0354788	0.600468	0.645026	-3.1108	-3.14628	0.0468242	0.115723	11.5759	11.2947	2156	5	2160	Q8BTM8	Filamin-A	Flna	cell cortex; cytoskeleton
FLNA_MOUSE	K.IVSPSGAAVPC@K.V	IVSPSGAAVPC@K	7	-4.00217	-3.98699	-4.1279	-4.31397	-4.21733	-3.61538	-4.03247	-3.71966	0.21155	0.243051	0.291318	-4.10776	-3.89621	0.151287	0.277918	5.80017	6.71621	1008	11	1018	Q8BTM8	Filamin-A	Flna	cell cortex; cytoskeleton
FLNA_MOUSE	R.VTYC@PTEPGNYIINIK.F	VTYC@PTEPGNYIINIK	3	-2.62806	-2.65429	-2.398	-2.76635	-2.5022	-2.12294	-2.35282	-2.23492	0.308456	0.0333413	0.054435	-2.61168	-2.30322	0.154559	0.1625	16.3609	20.261	2104	4	2107	Q8BTM8	Filamin-A	Flna	cell cortex; cytoskeleton
FLNA_MOUSE	K.LQVEPAVDTSGVQC@YGPGIEGQGVFR.E	LQVEPAVDTSGVQC@YGPGIEGQGVFR	3	-3.51249	-3.59826	-3.53201	-3.44018	-3.22405	-3.25789	-3.23798	-3.23176	0.282816	0.00237963	0.00834931	-3.52074	-3.23792	0.0650499	0.0144809	8.71269	10.5996	1247	14	1260	Q8BTM8	Filamin-A	Flna	cell cortex; cytoskeleton
FLNA_MOUSE	K.VEYTPYEEGVHSVDVTYDGSPVPSSPFQVPVTEGC@DPSR.V	VEYTPYEEGVHSVDVTYDGSPVPSSPFQVPVTEGC@DPSR	1	-3.56217	-3.63951	-3.53534	-3.34631	-3.47069	-3.50394	-3.43119	-3.53262	0.0362212	0.61406	0.657881	-3.52083	-3.48461	0.124448	0.0436872	8.71213	8.93363	1319	35	1353	Q8BTM8	Filamin-A	Flna	cell cortex; cytoskeleton
FLNA_MOUSE	K.C@APGVVGPTEADIDFDIIR.N	C@APGVVGPTEADIDFDIIR	4	-3.55714	-3.58439	-3.60774	-3.63848	-3.5058	-3.38419	-3.3388	-3.47694	0.170502	0.0152496	0.0297271	-3.59694	-3.42644	0.0345606	0.0781322	8.26445	9.30122	810	1	810	Q8BTM8	Filamin-A	Flna	cell cortex; cytoskeleton
FLNA_MOUSE	K.C@SGPGLER.A	C@SGPGLER	1	-2.98031	-2.87606	-2.93531	-3.15373	-3.55053	-3.19203	-3.29047	-2.9652	-0.263206	0.117243	0.154797	-2.98635	-3.24956	0.119473	0.242507	12.6188	10.5144	1165	1	1165	Q8BTM8	Filamin-A	Flna	cell cortex; cytoskeleton
FLNA_MOUSE	K.VGTEC@GNQK.V	VGTEC@GNQK	4	-3.28408	-3.21901	-3.1936	-3.57147	-3.65127	-3.23643	-3.53447	-3.23494	-0.0972377	0.505311	0.554662	-3.31704	-3.41428	0.173849	0.211663	10.034	9.37995	570	5	574	Q8BTM8	Filamin-A	Flna	cell cortex; cytoskeleton
FLNA_MOUSE	K.SNFTVDC@SK.A	SNFTVDC@SK	3	-3.57245	-3.39778	-3.46268	-3.83193	-3.70857	-3.30548	-3.64029	-3.57723	0.00831707	0.95114	0.958877	-3.56621	-3.55789	0.191252	0.176613	8.44237	8.49118	2576	7	2582	Q8BTM8	Filamin-A	Flna	cell cortex; cytoskeleton
FLNA_MOUSE	K.THEAEIVEGENHTYC@IR.F	THEAEIVEGENHTYC@IR	2	-2.80426	-2.89247	-2.83349	-2.71958	-2.43325	-2.38026	-2.76003	-2.55367	0.280648	0.0368593	0.0589865	-2.81245	-2.5318	0.0719656	0.168569	14.2354	17.2923	2185	15	2199	Q8BTM8	Filamin-A	Flna	cell cortex; cytoskeleton
FLNA_MOUSE	K.MDC@QEC@PEGYR.V	MDC@QEC@PEGYR	1	-4.4916	-4.18747	-4.27326	-4.60615	-4.90938	-4.71761	-5.05608	-4.6409	-0.441376	0.0168718	0.0320739	-4.38962	-4.83099	0.192952	0.187796	4.77082	3.51339	2474	3,6	2476;2479	Q8BTM8	Filamin-A	Flna	cell cortex; cytoskeleton
FLNA_MOUSE	R.RAPSVANIGSHC@DLSLK.I	RAPSVANIGSHC@DLSLK	1	-2.43813	-2.36115	-2.39422	-2.61735	-2.48079	-1.8888	-2.31071	-1.95097	0.294899	0.127756	0.166547	-2.45271	-2.15781	0.1142	0.284513	18.2667	22.4096	2149	12	2160	Q8BTM8	Filamin-A	Flna	cell cortex; cytoskeleton
FLNA_MOUSE	F.TVDC@TEAGQGDVSIGIK.C	TVDC@TEAGQGDVSIGIK	1	-3.89291	-3.53056	-3.73728	-3.87151	-3.84305	-3.77348	-3.96923	-3.74856	-0.075515	0.471693	0.522323	-3.75807	-3.83358	0.166579	0.0988799	7.39111	7.01419	793	4	796	Q8BTM8	Filamin-A	Flna	cell cortex; cytoskeleton
FLNB_MOUSE	K.AEISC@IDNKDGTC@TVTYLPTLPGDYSILVK.Y	AEISC@IDNKDGTC@TVTYLPTLPGDYSILVK	1	-3.52735	-3.7059	-3.87874	-3.49865	-3.56829	-3.61453	-3.64912	-3.688	0.0226797	0.818697	0.843495	-3.65266	-3.62998	0.176418	0.0509128	7.95131	8.0773	1864	5,13	1868;1876	Q80X90	Filamin-B	Flnb	cell cortex; cytoskeleton; stress fiber; Z line
FLNB_MOUSE	R.APAVATVGSIC@DLNLK.I	APAVATVGSIC@DLNLK	4	-3.50366	-3.70817	-3.49277	-3.82203	-3.12735	-3.25894	-3.10841	-3.53247	0.374863	0.0264243	0.0453515	-3.63166	-3.25679	0.161005	0.195599	8.06794	10.4618	2105	11	2115	Q80X90	Filamin-B	Flnb	cell cortex; cytoskeleton; stress fiber; Z line
FLNB_MOUSE	K.DGTC@TVTYLPTLPGDYSILVK.Y	DGTC@TVTYLPTLPGDYSILVK	1	-3.58699	-3.16127	-3.49149	-3.49752	-3.33409	-3.40078	-3.46484	-3.38041	0.0392902	0.710208	0.745761	-3.43432	-3.39503	0.187198	0.0542622	9.25054	9.50593	1873	4	1876	Q80X90	Filamin-B	Flnb	cell cortex; cytoskeleton; stress fiber; Z line
FLNB_MOUSE	K.M*DC@QEIPEGYK.V	M*DC@QEIPEGYK	2	-3.05561	-2.954	-2.42315	-2.66509	-2.99053	-2.90876	-2.53697	-2.83663	-0.0437626	0.811008	0.836717	-2.77446	-2.81822	0.28674	0.19776	14.6152	14.1785	2429	3	2431	Q80X90	Filamin-B	Flnb	cell cortex; cytoskeleton; stress fiber; Z line
FLNB_MOUSE	K.GAGTGGLGLTVEGPC@EAK.I	GAGTGGLGLTVEGPC@EAK	32	-3.98197	-4.28002	-4.01215	-4.26333	-3.79405	-4.22695	-4.05922	-3.75526	0.175499	0.253562	0.302444	-4.13437	-3.95887	0.159173	0.224026	5.69418	6.43075	1067	15	1081	Q80X90	Filamin-B	Flnb	cell cortex; cytoskeleton; stress fiber; Z line
FLNB_MOUSE	K.IEYDDQNDGSC@DVK.Y	IEYDDQNDGSC@DVK	1	-3.99213	-4.14946	-4.10935	-3.96583	-3.81603	-3.58474	-3.86913	-3.83384	0.278254	0.0148621	0.0291813	-4.05419	-3.77594	0.0890277	0.129358	6.01959	7.30012	594	11	604	Q80X90	Filamin-B	Flnb	cell cortex; cytoskeleton; stress fiber; Z line
FLNB_MOUSE	K.VGEPGILC@VDC@SEAGPGTLGLEAVSDSGAK.A	VGEPGILC@VDC@SEAGPGTLGLEAVSDSGAK	5	-3.77263	-3.34724	-3.83189	-3.81718	-3.47451	-3.55426	-3.51717	-3.61219	0.152702	0.281364	0.331456	-3.69224	-3.53953	0.231373	0.0583781	7.73618	8.59992	1148	8,11	1155;1158	Q80X90	Filamin-B	Flnb	cell cortex; cytoskeleton; stress fiber; Z line
FLNB_MOUSE	K.VDIQTEDLEDGTC@K.V	VDIQTEDLEDGTC@K	3	-4.25862	-4.24279	-4.27743	-4.13462	-4.36955	-4.43771	-4.28297	-4.20345	-0.0950521	0.174828	0.218409	-4.22837	-4.32342	0.0640793	0.102012	5.335	4.99483	2045	13	2057	Q80X90	Filamin-B	Flnb	cell cortex; cytoskeleton; stress fiber; Z line
FLNB_MOUSE	K.SGC@TINNPAEFIVDPK.D	SGC@TINNPAEFIVDPK	1	-3.58105	-3.30821	-3.24887	-3.61901	-3.47783	-3.15184	-3.19754	-3.25963	0.167574	0.209994	0.256462	-3.43929	-3.27171	0.187826	0.14434	9.21875	10.3542	658	3	660	Q80X90	Filamin-B	Flnb	cell cortex; cytoskeleton; stress fiber; Z line
FLNB_MOUSE	K.MDC@QEIPEGYK.V	MDC@QEIPEGYK	1	-3.33844	-3.48709	-3.40721	-3.68661	-3.15377	-3.24018	-3.2015	-3.19569	0.28205	0.0299025	0.0499935	-3.47984	-3.19779	0.150641	0.0353714	8.96324	10.8986	2429	3	2431	Q80X90	Filamin-B	Flnb	cell cortex; cytoskeleton; stress fiber; Z line
FLNB_MOUSE	K.IAGPGLSSC@VR.A	IAGPGLSSC@VR	2	-3.60323	-3.65681	-3.56193	-3.77858	-3.58829	-3.36324	-3.48117	-3.40095	0.191725	0.0312797	0.0518078	-3.65014	-3.45841	0.0940268	0.0995762	7.96524	9.09732	1426	9	1434	Q80X90	Filamin-B	Flnb	cell cortex; cytoskeleton; stress fiber; Z line
FLNB_MOUSE	R.C@VYKPVQPGPH.V	C@VYKPVQPGPH	2	-4.00135	-4.04687	-3.87013	-4.17755	-3.76245	-3.64656	-3.44794	-3.53391	0.42626	0.00385631	0.0113786	-4.02398	-3.59772	0.126871	0.13666	6.14699	8.25999	416	1	416	Q80X90	Filamin-B	Flnb	cell cortex; cytoskeleton; stress fiber; Z line
FLNB_MOUSE	K.AQITNPSGASTEC@FVK.D	AQITNPSGASTEC@FVK	4	-3.8684	-3.79387	-4.00472	-3.873	-3.71825	-3.66349	-3.7098	-3.51939	0.232265	0.0107085	0.0230269	-3.885	-3.65273	0.087666	0.0920964	6.7686	7.95092	1268	13	1280	Q80X90	Filamin-B	Flnb	cell cortex; cytoskeleton; stress fiber; Z line
FLNB_MOUSE	R.KVVPC@LVAPVAGR.E	KVVPC@LVAPVAGR	1	-2.67905	-2.62986	-2.64106	-2.75816	-2.58861	-2.5919	-2.61911	-2.56975	0.0846859	0.055344	0.0821638	-2.67703	-2.59234	0.0580368	0.0203396	15.6363	16.5816	987	5	991	Q80X90	Filamin-B	Flnb	cell cortex; cytoskeleton; stress fiber; Z line
FLNB_MOUSE	F.GVQIGEAC@NPNAC@R.A	GVQIGEAC@NPNAC@R	1	-3.7473	-3.35411	-3.54712	-3.20188	-3.19286	-3.44515	-3.21026	-3.03591	0.241555	0.152722	0.193988	-3.4626	-3.22105	0.236604	0.168731	9.07096	10.7243	443	8,13	450;455	Q80X90	Filamin-B	Flnb	cell cortex; cytoskeleton; stress fiber; Z line
FLNB_MOUSE	K.DGSC@SAEYIPFAPGDYDVNITYGGVHIPGSPFR.V	DGSC@SAEYIPFAPGDYDVNITYGGVHIPGSPFR	2	-3.09115	-2.95191	-3.05393	-3.00718	-2.92229	-3.00253	-2.88712	-3.16018	0.0330154	0.649488	0.690091	-3.02604	-2.99303	0.0601875	0.121449	12.2764	12.5606	1380	4	1383	Q80X90	Filamin-B	Flnb	cell cortex; cytoskeleton; stress fiber; Z line
FLNB_MOUSE	R.M*DGTYAC@SYTPLK.A	M*DGTYAC@SYTPLK	1	-2.82131	-2.88533	-2.93409	-2.86283	-2.89917	-3.00304	-2.82753	-3.00432	-0.0576254	0.296903	0.347648	-2.87589	-2.93352	0.0469952	0.0861375	13.6229	13.0895	700	7	706	Q80X90	Filamin-B	Flnb	cell cortex; cytoskeleton; stress fiber; Z line
FLNB_MOUSE	T.VEGPC@EAK.I	VEGPC@EAK	2	-4.11305	-4.52046	-4.15213	-4.17735	-5.19237	-5.27327	-5.27769	-5.08746	-0.966949	0.000539951	0.00351376	-4.24075	-5.2077	0.188344	0.0892371	5.28941	2.706	1077	5	1081	Q80X90	Filamin-B	Flnb	cell cortex; cytoskeleton; stress fiber; Z line
FLNB_MOUSE	K.NGSC@GVSYIAQEPGNYEVSIK.F	NGSC@GVSYIAQEPGNYEVSIK	5	-3.47653	-3.44727	-3.50969	-3.47977	-3.11786	-3.2122	-3.22438	-3.19075	0.292017	0.000196005	0.00214987	-3.47831	-3.1863	0.0255187	0.0476953	8.97271	10.9857	2245	4	2248	Q80X90	Filamin-B	Flnb	cell cortex; cytoskeleton; stress fiber; Z line
FLNB_MOUSE	L.TVEGPC@EAK.I	TVEGPC@EAK	2	-4.24155	-4.33366	-4.298	-4.34653	-4.26957	-4.17611	-4.10369	-4.01417	0.164048	0.0487322	0.0738629	-4.30493	-4.14089	0.0469814	0.108383	5.05924	5.66851	1076	6	1081	Q80X90	Filamin-B	Flnb	cell cortex; cytoskeleton; stress fiber; Z line
FLNB_MOUSE	R.AC@IPQSFTVDSSK.A	AC@IPQSFTVDSSK	4	-3.39943	-3.37973	-3.39907	-3.56539	-3.22432	-3.23757	-3.28672	-3.27666	0.179584	0.0200748	0.0365869	-3.4359	-3.25632	0.086811	0.0300769	9.24038	10.4653	1437	2	1438	Q80X90	Filamin-B	Flnb	cell cortex; cytoskeleton; stress fiber; Z line
FLNB_MOUSE	K.SPFGVQIGEAC@NPNAC@R.A	SPFGVQIGEAC@NPNAC@R	2	-3.59938	-3.46348	-3.78803	-3.39495	-3.38167	-3.19786	-3.55312	-2.82529	0.321974	0.134811	0.174479	-3.56146	-3.23949	0.173298	0.311915	8.47019	10.5881	440	11,16	450;455	Q80X90	Filamin-B	Flnb	cell cortex; cytoskeleton; stress fiber; Z line
FLNB_MOUSE	K.C@LATGPGIAPTVK.T	C@LATGPGIAPTVK	5	-3.56212	-3.53737	-3.54314	-3.59821	-3.54537	-3.5044	-3.41711	-3.43068	0.0858208	0.0595642	0.0874155	-3.56021	-3.47439	0.0274496	0.0609091	8.47755	8.99715	1617	1	1617	Q80X90	Filamin-B	Flnb	cell cortex; cytoskeleton; stress fiber; Z line
FLNB_MOUSE	R.SSTETC@YSAIPK.S	SSTETC@YSAIPK	3	-3.21129	-3.16788	-3.18347	-3.23697	-3.11013	-2.88456	-2.98742	-3.05216	0.191337	0.0237031	0.0416719	-3.1999	-3.00857	0.0305438	0.0966804	10.8826	12.426	2496	6	2501	Q80X90	Filamin-B	Flnb	cell cortex; cytoskeleton; stress fiber; Z line
FLNB_MOUSE	R.C@VYKPVQPGPHVVK.V	C@VYKPVQPGPHVVK	3	-3.48537	-3.11842	-3.48442	-3.59126	-3.58319	-3.46469	-3.42899	-3.35985	-0.0393146	0.746059	0.77793	-3.41987	-3.45918	0.207128	0.0934259	9.34368	9.0925	416	1	416	Q80X90	Filamin-B	Flnb	cell cortex; cytoskeleton; stress fiber; Z line
FLNB_MOUSE	K.SSFLVDC@SK.A	SSFLVDC@SK	9	-3.19725	-3.21697	-3.12521	-3.15264	-3.24473	-3.18632	-3.13922	-3.03322	0.0221429	0.675826	0.714411	-3.17302	-3.15087	0.0417154	0.0895271	11.0873	11.2588	2531	7	2537	Q80X90	Filamin-B	Flnb	cell cortex; cytoskeleton; stress fiber; Z line
FLNB_MOUSE	K.AEISC@IDNK.D	AEISC@IDNK	3	-3.54535	-3.65203	-3.38147	-3.71844	-3.54478	-3.55113	-3.63108	-3.36514	0.0512886	0.600689	0.645212	-3.57432	-3.52303	0.147015	0.112352	8.39503	8.69885	1864	5	1868	Q80X90	Filamin-B	Flnb	cell cortex; cytoskeleton; stress fiber; Z line
FLNB_MOUSE	K.VVPC@LVAPVAGR.E	VVPC@LVAPVAGR	2	-3.66684	-3.70199	-3.46894	-3.86761	-3.37806	-3.41326	-3.32426	-3.52893	0.265218	0.0392038	0.0620073	-3.67635	-3.41113	0.163656	0.0866441	7.82185	9.40044	988	4	991	Q80X90	Filamin-B	Flnb	cell cortex; cytoskeleton; stress fiber; Z line
FLNB_MOUSE	K.VAVTEGC@QPSR.V	VAVTEGC@QPSR	3	-3.37376	-3.4178	-3.32806	-3.56857	-3.43328	-3.48132	-3.39912	-3.36558	0.00222236	0.971019	0.976125	-3.42205	-3.41983	0.10433	0.0494405	9.32955	9.34394	1320	7	1326	Q80X90	Filamin-B	Flnb	cell cortex; cytoskeleton; stress fiber; Z line
FLNC_MOUSE	K.ALGALVDNC@APGLC@PDWEAWDPNQPVQNAR.E	ALGALVDNC@APGLC@PDWEAWDPNQPVQNAR	6	-3.26001	-3.40873	-3.35941	-3.34729	-2.66078	-2.83014	-2.75731	-3.14119	0.496503	0.0136215	0.0273448	-3.34386	-2.84736	0.0618959	0.207806	9.84913	13.8951	191	9,14	199;204	Q8VHX6	Filamin-C	Flnc	Cytoplasm; Membrane ; Peripheral membrane protein; cytoskeleton; Z line
FLNC_MOUSE	K.DNKDGSC@TVEYIPFTPGDYDVNITFGGQPIPGSPFR.V	DNKDGSC@TVEYIPFTPGDYDVNITFGGQPIPGSPFR	2	-3.48325	-3.38527	-3.62405	-3.68709	-3.37249	-3.68395	-3.52573	-3.57876	0.00468181	0.961937	0.968107	-3.54491	-3.54023	0.136339	0.129727	8.56791	8.59576	1400	7	1406	Q8VHX6	Filamin-C	Flnc	Cytoplasm; Membrane ; Peripheral membrane protein; cytoskeleton; Z line
FLNC_MOUSE	R.ARVPQTFTVDC@SQAGR.A	ARVPQTFTVDC@SQAGR	1	-2.32095	-2.65877	-2.40235	-2.75238	-2.52053	-2.86648	-2.80683	-2.39862	-0.114506	0.480086	0.530642	-2.53361	-2.64811	0.204923	0.224645	17.2706	15.9528	1460	11	1470	Q8VHX6	Filamin-C	Flnc	Cytoplasm; Membrane ; Peripheral membrane protein; cytoskeleton; Z line
FLNC_MOUSE	H.VIC@DDEDIRDSPFIAHIQPAPPDC@FPDK.V	VIC@DDEDIRDSPFIAHIQPAPPDC@FPDK	2	-3.66377	-3.77001	-3.61366	-3.63843	-3.12098	-3.29671	-3.43552	-3.58906	0.310901	0.0462831	0.0708471	-3.67147	-3.36057	0.0688045	0.199422	7.84834	9.73573	643	3,24	645;666	Q8VHX6	Filamin-C	Flnc	Cytoplasm; Membrane ; Peripheral membrane protein; cytoskeleton; Z line
FLNC_MOUSE	K.C@APGVVGPVEADIDFDIIKNDNDTFTVK.Y	C@APGVVGPVEADIDFDIIKNDNDTFTVK	20	-3.3077	-3.42636	-3.38057	-3.61045	-3.2172	-3.57819	-3.41621	-3.20567	0.0769499	0.512287	0.561274	-3.43127	-3.35432	0.129062	0.177808	9.2701	9.77797	806	1	806	Q8VHX6	Filamin-C	Flnc	Cytoplasm; Membrane ; Peripheral membrane protein; cytoskeleton; Z line
FLNC_MOUSE	R.VGVTEGC@DPTRVR.A	VGVTEGC@DPTRVR	2	-4.48213	-4.39853	-4.83378	-4.31451	-4.61737	-4.82467	-4.60849	-4.65012	-0.167926	0.247544	0.29593	-4.50724	-4.67516	0.228196	0.101264	4.39731	3.91414	1343	7	1349	Q8VHX6	Filamin-C	Flnc	Cytoplasm; Membrane ; Peripheral membrane protein; cytoskeleton; Z line
FLNC_MOUSE	H.VIC@DDEDIR.D	VIC@DDEDIR	3	-4.75375	-4.55831	-4.79272	-4.51067	-4.47777	-4.68095	-4.55128	-4.62157	0.0709709	0.429641	0.480818	-4.65386	-4.58289	0.140113	0.0878638	3.97235	4.17265	643	3	645	Q8VHX6	Filamin-C	Flnc	Cytoplasm; Membrane ; Peripheral membrane protein; cytoskeleton; Z line
FLNC_MOUSE	R.SPFPVHVAEAC@NPN.A	SPFPVHVAEAC@NPN	2	-3.42637	-3.38954	-3.32167	-3.47742	-3.29711	-3.3677	-3.16811	-3.15964	0.15561	0.04853	0.0736484	-3.40375	-3.24814	0.0655171	0.101538	9.44862	10.5247	463	11	473	Q8VHX6	Filamin-C	Flnc	Cytoplasm; Membrane ; Peripheral membrane protein; cytoskeleton; Z line
FLNC_MOUSE	R.YWPTEPGEYAVHVIC@DDEDIRDSPF.I	YWPTEPGEYAVHVIC@DDEDIRDSPF	1	-3.85104	-3.8023	-4.03499	-3.66228	-3.35857	-3.70115	-3.6288	-3.40513	0.31424	0.0328646	0.0537959	-3.83765	-3.52341	0.153977	0.167194	6.99443	8.69657	631	15	645	Q8VHX6	Filamin-C	Flnc	Cytoplasm; Membrane ; Peripheral membrane protein; cytoskeleton; Z line
FLNC_MOUSE	R.C@TYRPVM*EGPHTVHVAFAGAPITR.S	C@TYRPVM*EGPHTVHVAFAGAPITR	13	-3.59608	-3.52875	-3.60495	-3.54989	-3.1207	-3.10729	-3.18633	-3.01468	0.462669	0.000159363	0.0019427	-3.56992	-3.10725	0.0365504	0.0707225	8.4207	11.6045	439	1	439	Q8VHX6	Filamin-C	Flnc	Cytoplasm; Membrane ; Peripheral membrane protein; cytoskeleton; Z line
FLNC_MOUSE	S.IGGHGLGAC@LGPR.I	IGGHGLGAC@LGPR	2	-3.57862	-3.76974	-3.60708	-3.65966	-3.10578	-3.0867	-3.06537	-3.18052	0.54418	0.000119376	0.00171531	-3.65377	-3.10959	0.0842867	0.0500825	7.9452	11.5856	1646	9	1654	Q8VHX6	Filamin-C	Flnc	Cytoplasm; Membrane ; Peripheral membrane protein; cytoskeleton; Z line
FLNC_MOUSE	G.LTVEGPC@EAK.I	LTVEGPC@EAK	2	-4.59451	-4.72161	-4.74251	-4.61274	-6.74458	-6.79968	-6.5827	-6.77684	-2.05811	1.14257e-07	0.000130929	-4.66784	-6.72595	0.0750127	0.0981404	3.93404	0.944684	1098	7	1104	Q8VHX6	Filamin-C	Flnc	Cytoplasm; Membrane ; Peripheral membrane protein; cytoskeleton; Z line
FLNC_MOUSE	R.C@SYVPTKPIK.H	C@SYVPTKPIK	10	-3.99745	-4.09026	-4.26922	-4.27802	-4.08169	-4.39313	-4.27455	-3.74674	0.0347104	0.83516	0.858015	-4.15874	-4.12403	0.138007	0.282376	5.59881	5.73515	729	1	729	Q8VHX6	Filamin-C	Flnc	Cytoplasm; Membrane ; Peripheral membrane protein; cytoskeleton; Z line
FLNC_MOUSE	R.YWPTEPGEYAVHVIC@DDEDIRDSPFIAHIQPAPPDC@FPDK.V	YWPTEPGEYAVHVIC@DDEDIRDSPFIAHIQPAPPDC@FPDK	5	-3.99394	-4.03657	-4.11629	-3.9958	-3.88709	-4.18655	-4.03896	-4.17231	-0.0355738	0.661932	0.701582	-4.03565	-4.07122	0.057246	0.1396	6.09745	5.94894	631	15,36	645;666	Q8VHX6	Filamin-C	Flnc	Cytoplasm; Membrane ; Peripheral membrane protein; cytoskeleton; Z line
FLNC_MOUSE	K.DGSC@GVSYVVQEPGDYEVSIK.F	DGSC@GVSYVVQEPGDYEVSIK	30	-3.3978	-3.80496	-3.53942	-3.65668	-3.31085	-3.7303	-3.57779	-3.23594	0.135995	0.384371	0.435797	-3.59971	-3.46372	0.172989	0.230456	8.24856	9.06393	2367	4	2370	Q8VHX6	Filamin-C	Flnc	Cytoplasm; Membrane ; Peripheral membrane protein; cytoskeleton; Z line
FLNC_MOUSE	R.VGVTEGC@DPTR.V	VGVTEGC@DPTR	11	-4.17795	-4.3287	-4.18035	-4.51468	-3.97212	-4.47417	-4.49998	-3.90388	0.0878824	0.6451	0.68618	-4.30042	-4.21254	0.159294	0.318402	5.0751	5.39386	1343	7	1349	Q8VHX6	Filamin-C	Flnc	Cytoplasm; Membrane ; Peripheral membrane protein; cytoskeleton; Z line
FLNC_MOUSE	K.DAGEGGLSLAVEGPSKAEITC@K.D	DAGEGGLSLAVEGPSKAEITC@K	3	-4.16711	-4.24246	-4.10565	-4.29466	-4.0035	-4.27908	-4.22309	-4.17892	0.0313218	0.682927	0.720879	-4.20247	-4.17115	0.0831137	0.119044	5.43164	5.55085	1887	21	1907	Q8VHX6	Filamin-C	Flnc	Cytoplasm; Membrane ; Peripheral membrane protein; cytoskeleton; Z line
FLNC_MOUSE	R.APSGNEEPC@LLK.R	APSGNEEPC@LLK	11	-3.896	-4.40784	-4.26752	-4.11749	-3.91842	-4.36525	-4.31385	-3.77691	0.078604	0.6819	0.719963	-4.17221	-4.09361	0.219006	0.290567	5.54675	5.85734	1984	9	1992	Q8VHX6	Filamin-C	Flnc	Cytoplasm; Membrane ; Peripheral membrane protein; cytoskeleton; Z line
FLNC_MOUSE	K.DNKDGTC@TVSYLPTAPGDYSIIVR.F	DNKDGTC@TVSYLPTAPGDYSIIVR	8	-3.55035	-3.58471	-3.607	-3.65961	-3.35159	-3.60855	-3.46877	-3.49782	0.118736	0.106515	0.142618	-3.60042	-3.48168	0.0458282	0.10559	8.24453	8.95177	1909	7	1915	Q8VHX6	Filamin-C	Flnc	Cytoplasm; Membrane ; Peripheral membrane protein; cytoskeleton; Z line
FLNC_MOUSE	F.IAHIQPAPPDC@FPDK.V	IAHIQPAPPDC@FPDK	2	-4.09634	-3.98846	-4.15214	-3.97923	-3.87717	-4.0751	-3.97268	-3.78577	0.12636	0.150423	0.191525	-4.05404	-3.92768	0.0842822	0.124428	6.02022	6.57129	656	11	666	Q8VHX6	Filamin-C	Flnc	Cytoplasm; Membrane ; Peripheral membrane protein; cytoskeleton; Z line
FLNC_MOUSE	R.SPFPVHVAEAC@NPNAC@R.A	SPFPVHVAEAC@NPNAC@R	13	-4.21912	-4.18184	-4.31217	-4.10618	-4.29095	-4.4106	-4.32973	-4.01537	-0.0568328	0.582445	0.628451	-4.20483	-4.26166	0.0856089	0.171591	5.42276	5.21329	463	11,16	473;478	Q8VHX6	Filamin-C	Flnc	Cytoplasm; Membrane ; Peripheral membrane protein; cytoskeleton; Z line
FLNC_MOUSE	K.ANEPTYFTVDC@SEAGQGDVSIGIK.C	ANEPTYFTVDC@SEAGQGDVSIGIK	86	-3.64926	-3.69125	-3.67588	-3.65009	-3.32339	-3.53691	-3.48806	-3.47319	0.211231	0.0169561	0.0322025	-3.66662	-3.45539	0.0205519	0.0921105	7.87477	9.11643	782	11	792	Q8VHX6	Filamin-C	Flnc	Cytoplasm; Membrane ; Peripheral membrane protein; cytoskeleton; Z line
FLNC_MOUSE	K.C@APGVVGPVEADIDFDIIK.N	C@APGVVGPVEADIDFDIIK	31	-3.91556	-3.91914	-3.89474	-3.97206	-3.49869	-3.94738	-3.78918	-3.45656	0.252421	0.120138	0.158013	-3.92538	-3.67295	0.0329264	0.235238	6.58179	7.84026	806	1	806	Q8VHX6	Filamin-C	Flnc	Cytoplasm; Membrane ; Peripheral membrane protein; cytoskeleton; Z line
FLNC_MOUSE	S.IATIGSTC@DLNLK.I	IATIGSTC@DLNLK	3	-4.31547	-4.44008	-4.47776	-4.40522	-4.17576	-4.48283	-4.11003	-4.03948	0.207608	0.120448	0.158367	-4.40963	-4.20202	0.0694138	0.195298	4.7051	5.43331	2148	8	2155	Q8VHX6	Filamin-C	Flnc	Cytoplasm; Membrane ; Peripheral membrane protein; cytoskeleton; Z line
FLNC_MOUSE	R.VPQTFTVDC@SQAGR.A	VPQTFTVDC@SQAGR	21	-3.65717	-3.88143	-3.7734	-4.01577	-3.64786	-4.10981	-4.0054	-3.32599	0.0596789	0.773853	0.803546	-3.83194	-3.77226	0.152987	0.357271	7.02215	7.31872	1462	9	1470	Q8VHX6	Filamin-C	Flnc	Cytoplasm; Membrane ; Peripheral membrane protein; cytoskeleton; Z line
FLNC_MOUSE	F.IAHIQPAPPDC@FPDKVK.A	IAHIQPAPPDC@FPDKVK	2	-3.84636	-3.99901	-4.01229	-3.89105	-3.51653	-3.58221	-3.71354	-3.36621	0.392554	0.0059573	0.0152245	-3.93718	-3.54462	0.0813259	0.144413	6.52817	8.56963	656	11	666	Q8VHX6	Filamin-C	Flnc	Cytoplasm; Membrane ; Peripheral membrane protein; cytoskeleton; Z line
FLNC_MOUSE	K.DGSC@TVEYIPF.T	DGSC@TVEYIPF	1	-3.26758	-3.47606	-3.15788	-3.29931	-2.54276	-2.79429	-2.71886	-2.9179	0.556756	0.00177497	0.00693906	-3.30021	-2.74345	0.131966	0.156948	10.1517	14.9327	1403	4	1406	Q8VHX6	Filamin-C	Flnc	Cytoplasm; Membrane ; Peripheral membrane protein; cytoskeleton; Z line
FLNC_MOUSE	K.IEC@QDNGDGSC@AVSYLPTEPGEYTINILFAEAHIPGSPFK.A	IEC@QDNGDGSC@AVSYLPTEPGEYTINILFAEAHIPGSPFK	3	-4.06999	-4.15399	-4.22046	-4.22146	-4.10523	-4.54452	-4.37262	-4.2229	-0.144839	0.229978	0.277435	-4.16647	-4.31131	0.0716547	0.190114	5.56886	5.03692	1108	3,11	1110;1118	Q8VHX6	Filamin-C	Flnc	Cytoplasm; Membrane ; Peripheral membrane protein; cytoskeleton; Z line
FLNC_MOUSE	K.SPFRVGVTEGC@DPTR.V	SPFRVGVTEGC@DPTR	1	-3.51958	-3.64822	-3.59183	-3.60992	-3.23728	-3.30268	-3.39855	-3.2487	0.295585	0.000904522	0.0046411	-3.59239	-3.2968	0.053933	0.0735823	8.29056	10.1757	1339	11	1349	Q8VHX6	Filamin-C	Flnc	Cytoplasm; Membrane ; Peripheral membrane protein; cytoskeleton; Z line
FLNC_MOUSE	R.VHTPSGAVEEC@YVSELDSDK.H	VHTPSGAVEEC@YVSELDSDK	57	-4.18169	-4.1716	-4.18682	-4.18162	-3.862	-4.08695	-3.91995	-3.93484	0.229498	0.017134	0.0324324	-4.18043	-3.95093	0.00637235	0.0959654	5.51524	6.46622	2445	11	2455	Q8VHX6	Filamin-C	Flnc	Cytoplasm; Membrane ; Peripheral membrane protein; cytoskeleton; Z line
FLNC_MOUSE	K.VTC@TVSTPDGAELDVDVVENHDGTFDIYYTAPEPGK.Y	VTC@TVSTPDGAELDVDVVENHDGTFDIYYTAPEPGK	24	-3.3955	-3.43828	-3.5361	-3.5693	-3.18653	-3.61	-3.46249	-3.28296	0.0993006	0.386911	0.438384	-3.4848	-3.3855	0.0814668	0.188355	8.93247	9.56895	1679	3	1681	Q8VHX6	Filamin-C	Flnc	Cytoplasm; Membrane ; Peripheral membrane protein; cytoskeleton; Z line
FLNC_MOUSE	F.TVDC@SEAGQGDVSIGIK.C	TVDC@SEAGQGDVSIGIK	7	-3.68203	-3.61661	-3.75116	-3.60784	-3.27988	-3.31714	-3.28259	-3.18081	0.399304	0.000115549	0.00168078	-3.66441	-3.26511	0.0666344	0.0586997	7.88683	10.4017	789	4	792	Q8VHX6	Filamin-C	Flnc	Cytoplasm; Membrane ; Peripheral membrane protein; cytoskeleton; Z line
FLNC_MOUSE	K.VQLDC@REC@PEGHVVT.Y	VQLDC@REC@PEGHVVT	1	-2.72113	-2.57765	-2.65624	-2.55948	-3.08063	-2.87634	-2.91766	-2.9204	-0.320132	0.00174254	0.00685808	-2.62862	-2.94876	0.0746078	0.0901953	16.1698	12.952	2549	5,8	2553;2556	Q8VHX6	Filamin-C	Flnc	Cytoplasm; Membrane ; Peripheral membrane protein; cytoskeleton; Z line
FLNC_MOUSE	K.ALGALVDNC@APGLC@PDWEAWDPNQPVQN.A	ALGALVDNC@APGLC@PDWEAWDPNQPVQN	2	-3.64395	-3.55838	-3.72314	-3.61023	-3.38777	-3.52443	-3.49613	-3.60437	0.130754	0.062878	0.0914923	-3.63393	-3.50317	0.0691092	0.0895514	8.05525	8.81942	191	9,14	199;204	Q8VHX6	Filamin-C	Flnc	Cytoplasm; Membrane ; Peripheral membrane protein; cytoskeleton; Z line
FLNC_MOUSE	R.APSGNEEPC@LL.K	APSGNEEPC@LL	1	-4.10289	-4.00516	-4.21823	-3.9583	-3.67096	-3.54139	-3.58422	-3.83824	0.412442	0.00338966	0.0104766	-4.07115	-3.6587	0.115081	0.13127	5.94926	7.91809	1984	9	1992	Q8VHX6	Filamin-C	Flnc	Cytoplasm; Membrane ; Peripheral membrane protein; cytoskeleton; Z line
FLNC_MOUSE	K.VKAFGPGLEPTGC@IVDRPAEFTIDAR.A	VKAFGPGLEPTGC@IVDRPAEFTIDAR	1	-4.03399	-3.90567	-4.19827	-3.88485	-3.66282	-3.87543	-3.74931	-3.76448	0.242687	0.0352138	0.0568012	-4.0057	-3.76301	0.14433	0.0873056	6.22537	7.36582	671	13	683	Q8VHX6	Filamin-C	Flnc	Cytoplasm; Membrane ; Peripheral membrane protein; cytoskeleton; Z line
FLNC_MOUSE	K.DGSC@TVEYIPFTPGDYDVNITFGGQPIPGSPFR.V	DGSC@TVEYIPFTPGDYDVNITFGGQPIPGSPFR	20	-3.48154	-3.47388	-3.59311	-3.71031	-3.32841	-3.56619	-3.50001	-3.3097	0.138634	0.152147	0.193357	-3.56471	-3.42608	0.111315	0.126731	8.45114	9.30354	1403	4	1406	Q8VHX6	Filamin-C	Flnc	Cytoplasm; Membrane ; Peripheral membrane protein; cytoskeleton; Z line
FLNC_MOUSE	N.SFTVDC@SK.A	SFTVDC@SK	2	-3.54509	-3.5725	-3.60159	-3.74194	-3.16841	-3.28936	-3.38066	-3.14556	0.369283	0.00220105	0.00793611	-3.61528	-3.246	0.087536	0.109729	8.16002	10.5404	2656	6	2661	Q8VHX6	Filamin-C	Flnc	Cytoplasm; Membrane ; Peripheral membrane protein; cytoskeleton; Z line
FLNC_MOUSE	K.ALGALVDNC@APGLC@PDWEAWDPNQPVQ.N	ALGALVDNC@APGLC@PDWEAWDPNQPVQ	2	-3.43859	-3.5171	-3.46501	-3.35001	-3.22762	-3.36089	-3.31359	-3.54711	0.0803767	0.343675	0.395236	-3.44268	-3.3623	0.0698587	0.134991	9.19709	9.72403	191	9,14	199;204	Q8VHX6	Filamin-C	Flnc	Cytoplasm; Membrane ; Peripheral membrane protein; cytoskeleton; Z line
FLNC_MOUSE	R.QAPSIATIGSTC@DLNLK.I	QAPSIATIGSTC@DLNLK	31	-3.65274	-3.75922	-3.63073	-3.71948	-3.40204	-3.85209	-3.67347	-3.31308	0.130369	0.374318	0.425751	-3.69054	-3.56017	0.0593315	0.247733	7.74528	8.47778	2144	12	2155	Q8VHX6	Filamin-C	Flnc	Cytoplasm; Membrane ; Peripheral membrane protein; cytoskeleton; Z line
FLNC_MOUSE	K.VQLDC@REC@PEGH.V	VQLDC@REC@PEGH	1	-4.60441	-4.6388	-4.42867	-4.4257	-4.13007	-4.12069	-3.97438	-4.19275	0.419921	0.00137927	0.00594776	-4.5244	-4.10447	0.113129	0.0924406	4.34532	5.8134	2549	5,8	2553;2556	Q8VHX6	Filamin-C	Flnc	Cytoplasm; Membrane ; Peripheral membrane protein; cytoskeleton; Z line
FLNC_MOUSE	R.VGVTEGC@D.P	VGVTEGC@D	1	-2.34804	-2.44846	-2.38322	-2.38099	-2.1469	-2.14447	-2.17602	-2.1539	0.234859	0.000683532	0.00401062	-2.39018	-2.15532	0.0420529	0.0143651	19.0759	22.4483	1343	7	1349	Q8VHX6	Filamin-C	Flnc	Cytoplasm; Membrane ; Peripheral membrane protein; cytoskeleton; Z line
FLNC_MOUSE	K.AEIAFEDRKDGSC@GVSYVVQEPGDYEVSIK.F	AEIAFEDRKDGSC@GVSYVVQEPGDYEVSIK	3	-3.63629	-3.77578	-3.77282	-3.59875	-3.4037	-3.61098	-3.54359	-3.70395	0.130354	0.150832	0.191956	-3.69591	-3.56555	0.0918146	0.126355	7.71651	8.4462	2358	13	2370	Q8VHX6	Filamin-C	Flnc	Cytoplasm; Membrane ; Peripheral membrane protein; cytoskeleton; Z line
FLNC_MOUSE	K.VQLDC@REC@PEGHVVTYTPM*APGNYLIAIK.Y	VQLDC@REC@PEGHVVTYTPM*APGNYLIAIK	3	-3.71323	-3.85924	-3.84294	-3.77141	-3.49754	-3.72435	-3.57904	-3.69911	0.171696	0.0404086	0.0634985	-3.79671	-3.62501	0.0674707	0.106019	7.19577	8.10518	2549	5,8	2553;2556	Q8VHX6	Filamin-C	Flnc	Cytoplasm; Membrane ; Peripheral membrane protein; cytoskeleton; Z line
FLNC_MOUSE	F.TVDC@SQAGR.A	TVDC@SQAGR	3	-4.24172	-4.52098	-4.32533	-4.54862	-4.00497	-4.39041	-4.33211	-3.81672	0.273109	0.143206	0.183698	-4.40916	-4.13605	0.149462	0.272211	4.70663	5.68753	1467	4	1470	Q8VHX6	Filamin-C	Flnc	Cytoplasm; Membrane ; Peripheral membrane protein; cytoskeleton; Z line
FLNC_MOUSE	K.VDINC@EDMEDGTC@KVTYC@PTEPGTYIINIK.F	VDINC@EDMEDGTC@KVTYC@PTEPGTYIINIK	1	-4.48875	-4.61407	-4.76128	-4.65881	-4.6384	-4.6027	-4.6171	-4.58806	0.0191637	0.759403	0.789932	-4.63073	-4.61157	0.112942	0.0214577	4.03656	4.09054	2085	5,13,18	2089;2097;2102	Q8VHX6	Filamin-C	Flnc	Cytoplasm; Membrane ; Peripheral membrane protein; cytoskeleton; Z line
FLNC_MOUSE	K.GKVTC@TVSTPDGAELDVDVVENHDGTFDIYYTAPEPGK.Y	GKVTC@TVSTPDGAELDVDVVENHDGTFDIYYTAPEPGK	5	-3.82905	-3.98774	-4.01792	-4.10372	-4.03678	-4.42717	-4.30831	-4.22486	-0.264673	0.0427635	0.0665098	-3.98461	-4.24928	0.114755	0.164194	6.31705	5.25823	1677	5	1681	Q8VHX6	Filamin-C	Flnc	Cytoplasm; Membrane ; Peripheral membrane protein; cytoskeleton; Z line
FLNC_MOUSE	K.C@SGPGLGTGVR.A	C@SGPGLGTGVR	7	-3.41882	-3.36217	-3.52245	-3.66039	-3.30474	-3.64127	-3.36487	-2.99727	0.163922	0.323401	0.374428	-3.49096	-3.32704	0.131009	0.264208	8.89441	9.96466	1449	1	1449	Q8VHX6	Filamin-C	Flnc	Cytoplasm; Membrane ; Peripheral membrane protein; cytoskeleton; Z line
FLNC_MOUSE	K.AFGPGLEPTGC@.I	AFGPGLEPTGC@	1	-3.51458	-3.44941	-3.37709	-3.46001	-3.14546	-3.265	-3.0735	-3.18703	0.282526	0.00170498	0.0067698	-3.45027	-3.16775	0.0565319	0.0800188	9.1488	11.1279	673	11	683	Q8VHX6	Filamin-C	Flnc	Cytoplasm; Membrane ; Peripheral membrane protein; cytoskeleton; Z line
FLNC_MOUSE	K.TPC@EEVYVK.H	TPC@EEVYVK	12	-4.07115	-4.26761	-4.08505	-4.32926	-3.98305	-4.41553	-4.27708	-3.73982	0.0843963	0.634561	0.676216	-4.18827	-4.10387	0.129803	0.302361	5.48537	5.81583	2678	3	2680	Q8VHX6	Filamin-C	Flnc	Cytoplasm; Membrane ; Peripheral membrane protein; cytoskeleton; Z line
FLNC_MOUSE	K.VDINC@EDM*EDGTCKV.T	VDINC@EDM*EDGTCKV	9	-5.47344	-5.68213	-5.50615	-5.94657	-5.32026	-5.75892	-5.72982	-5.36178	0.109379	0.518303	0.56711	-5.65207	-5.54269	0.216669	0.233796	1.98864	2.14528	2085	5	2089	Q8VHX6	Filamin-C	Flnc	Cytoplasm; Membrane ; Peripheral membrane protein; cytoskeleton; Z line
FLNC_MOUSE	K.IEC@QDNGDGSC@AVSYLPTEPGEY.T	IEC@QDNGDGSC@AVSYLPTEPGEY	1	-2.80294	-2.5217	-3.01416	-2.54892	-2.8972	-2.70719	-2.87009	-2.57161	-0.0395946	0.786529	0.815087	-2.72193	-2.76152	0.232368	0.151893	15.1572	14.7468	1108	3,11	1110;1118	Q8VHX6	Filamin-C	Flnc	Cytoplasm; Membrane ; Peripheral membrane protein; cytoskeleton; Z line
FLNC_MOUSE	G.STC@DLNLK.I	STC@DLNLK	2	-3.91202	-3.73657	-3.95641	-4.37357	-3.94758	-4.02595	-4.0246	-3.87651	0.0259835	0.86284	0.882876	-3.99464	-3.96866	0.26986	0.0715249	6.27325	6.38726	2153	3	2155	Q8VHX6	Filamin-C	Flnc	Cytoplasm; Membrane ; Peripheral membrane protein; cytoskeleton; Z line
FLNC_MOUSE	K.ALGALVDNC@APGLC@PDWEAWD.P	ALGALVDNC@APGLC@PDWEAWD	1	-3.76513	-3.7862	-3.88202	-3.86643	-3.25902	-3.39317	-3.28244	-3.48026	0.471224	0.000635728	0.00384911	-3.82495	-3.35372	0.0578999	0.102658	7.05629	9.78203	191	9,14	199;204	Q8VHX6	Filamin-C	Flnc	Cytoplasm; Membrane ; Peripheral membrane protein; cytoskeleton; Z line
FLNC_MOUSE	G.SC@GVSYVVQEPGDYEVSIK.F	SC@GVSYVVQEPGDYEVSIK	3	-2.96324	-3.00908	-2.84825	-3.05478	-3.33181	-3.33403	-3.43893	-3.46475	-0.423546	0.000371241	0.00290807	-2.96883	-3.39238	0.0886534	0.0694676	12.773	9.52339	2369	2	2370	Q8VHX6	Filamin-C	Flnc	Cytoplasm; Membrane ; Peripheral membrane protein; cytoskeleton; Z line
FLNC_MOUSE	R.EC@PEGHVVTYTPM.A	EC@PEGHVVTYTPM	1	-3.04711	-3.22251	-3.05767	-2.89572	-2.63897	-2.87278	-2.79216	-2.77789	0.285302	0.0156458	0.0303295	-3.05575	-2.77045	0.133534	0.0971025	12.0261	14.6559	2555	2	2556	Q8VHX6	Filamin-C	Flnc	Cytoplasm; Membrane ; Peripheral membrane protein; cytoskeleton; Z line
FLNC_MOUSE	K.AFGPGLEPTGC@IVDRPAEFTID.A	AFGPGLEPTGC@IVDRPAEFTID	1	-3.27438	-3.24277	-3.2322	-3.20353	-2.6205	-2.83684	-2.6428	-2.88597	0.491689	0.00415407	0.0119093	-3.23822	-2.74653	0.0292571	0.134463	10.5974	14.9009	673	11	683	Q8VHX6	Filamin-C	Flnc	Cytoplasm; Membrane ; Peripheral membrane protein; cytoskeleton; Z line
FLNC_MOUSE	R.KDGSC@GVSYVVQEPGDYEVSIK.F	KDGSC@GVSYVVQEPGDYEVSIK	7	-3.00446	-3.16775	-3.16285	-3.34855	-2.6634	-3.09854	-2.82617	-2.75619	0.334833	0.031337	0.0518793	-3.17091	-2.83607	0.140637	0.187249	11.1036	14.0042	2366	5	2370	Q8VHX6	Filamin-C	Flnc	Cytoplasm; Membrane ; Peripheral membrane protein; cytoskeleton; Z line
FLNC_MOUSE	F.TVDC@SEAGEAELTIEILSDAGVK.A	TVDC@SEAGEAELTIEILSDAGVK	3	-4.29804	-4.21888	-4.36791	-4.16899	-3.87601	-3.87745	-3.99147	-3.95601	0.338219	0.00115519	0.00534434	-4.26346	-3.92524	0.0875937	0.0578541	5.20681	6.58242	1178	4	1181	Q8VHX6	Filamin-C	Flnc	Cytoplasm; Membrane ; Peripheral membrane protein; cytoskeleton; Z line
FLNC_MOUSE	K.AFGPGLEPTGC@IVD.R	AFGPGLEPTGC@IVD	1	-2.99935	-2.8325	-3.03843	-2.62473	-2.58276	-2.87395	-2.86482	-2.96402	0.0523638	0.69091	0.728258	-2.87375	-2.82139	0.18851	0.165265	13.6431	14.1474	673	11	683	Q8VHX6	Filamin-C	Flnc	Cytoplasm; Membrane ; Peripheral membrane protein; cytoskeleton; Z line
FLNC_MOUSE	R.C@TYRPVM*EGPHTVHVAF.A	C@TYRPVM*EGPHTVHVAF	1	-3.76173	-4.06063	-3.79227	-3.79672	-3.8002	-3.75945	-3.54416	-3.69137	0.154042	0.138401	0.17844	-3.85284	-3.6988	0.1394	0.112443	6.92118	7.70107	439	1	439	Q8VHX6	Filamin-C	Flnc	Cytoplasm; Membrane ; Peripheral membrane protein; cytoskeleton; Z line
FLNC_MOUSE	R.QAPSIATIGSTC@DLN.L	QAPSIATIGSTC@DLN	1	-2.66692	-2.67694	-2.71132	-2.61324	-2.37168	-2.07183	-2.27705	-2.48071	0.366791	0.0212404	0.0382491	-2.66711	-2.30032	0.0406336	0.173574	15.7442	20.3019	2144	12	2155	Q8VHX6	Filamin-C	Flnc	Cytoplasm; Membrane ; Peripheral membrane protein; cytoskeleton; Z line
FLNC_MOUSE	K.VTYC@PTEPGTYIIN.I	VTYC@PTEPGTYIIN	1	-3.18603	-3.11334	-3.40925	-3.36812	-2.77391	-2.87255	-3.01445	-3.03571	0.345031	0.0108972	0.0233543	-3.26919	-2.92416	0.142135	0.123607	10.3723	13.1747	2099	4	2102	Q8VHX6	Filamin-C	Flnc	Cytoplasm; Membrane ; Peripheral membrane protein; cytoskeleton; Z line
FLNC_MOUSE	K.VTYC@PTEPGTYIINIK.F	VTYC@PTEPGTYIINIK	8	-3.30353	-3.43981	-3.24637	-3.37481	-2.97754	-3.40718	-3.15437	-2.94943	0.219003	0.126782	0.165429	-3.34113	-3.12213	0.0841945	0.210575	9.86778	11.4854	2099	4	2102	Q8VHX6	Filamin-C	Flnc	Cytoplasm; Membrane ; Peripheral membrane protein; cytoskeleton; Z line
FLNC_MOUSE	K.DAGEGGLSLAVEGPSKAEITC@KDNK.D	DAGEGGLSLAVEGPSKAEITC@KDNK	3	-3.76624	-3.68393	-3.73009	-3.62868	-3.88288	-3.75563	-3.91337	-3.68182	-0.10619	0.151314	0.192452	-3.70223	-3.80842	0.0594911	0.108585	7.68274	7.13756	1887	21	1907	Q8VHX6	Filamin-C	Flnc	Cytoplasm; Membrane ; Peripheral membrane protein; cytoskeleton; Z line
FLNC_MOUSE	H.GLGAC@LGPR.I	GLGAC@LGPR	3	-3.84101	-3.81223	-4.09418	-3.937	-3.94356	-4.12593	-3.90138	-3.64741	0.0165377	0.893262	0.909173	-3.92111	-3.90457	0.127118	0.197196	6.6013	6.6774	1650	5	1654	Q8VHX6	Filamin-C	Flnc	Cytoplasm; Membrane ; Peripheral membrane protein; cytoskeleton; Z line
FLNC_MOUSE	K.DAGEGGLSLAVEGPSKAEITC@KDNKDGTC@TVSYLPTAPGDYSIIVR.F	DAGEGGLSLAVEGPSKAEITC@KDNKDGTC@TVSYLPTAPGDYSIIVR	2	-5.48761	-5.62502	-5.47963	-5.5957	-5.36059	-5.58933	-5.76002	-5.73565	-0.0644099	0.550875	0.598168	-5.54699	-5.6114	0.0742142	0.183412	2.1389	2.0455	1887	21,29	1907;1915	Q8VHX6	Filamin-C	Flnc	Cytoplasm; Membrane ; Peripheral membrane protein; cytoskeleton; Z line
FLNC_MOUSE	K.LYAQDADGC@PIDIK.V	LYAQDADGC@PIDIK	19	-4.31158	-4.29972	-4.49736	-4.56418	-4.38439	-4.73383	-4.57073	-4.10424	-0.0300877	0.850546	0.871842	-4.41821	-4.4483	0.132893	0.270169	4.6772	4.58067	705	9	713	Q8VHX6	Filamin-C	Flnc	Cytoplasm; Membrane ; Peripheral membrane protein; cytoskeleton; Z line
FLNC_MOUSE	R.DSPFIAHIQPAPPDC@FPDK.V	DSPFIAHIQPAPPDC@FPDK	9	-4.10473	-4.14789	-4.01244	-4.04926	-3.84928	-4.10259	-4.0964	-4.00654	0.0648826	0.377171	0.428601	-4.07858	-4.0137	0.0597847	0.118076	5.91868	6.19094	652	15	666	Q8VHX6	Filamin-C	Flnc	Cytoplasm; Membrane ; Peripheral membrane protein; cytoskeleton; Z line
FLNC_MOUSE	T.YC@PTEPGTYIINIK.F	YC@PTEPGTYIINIK	2	-3.57947	-3.71924	-3.66936	-3.63678	-4.26244	-4.477	-4.42419	-4.36972	-0.732124	3.53195e-05	0.00102632	-3.65121	-4.38334	0.0586309	0.0917306	7.95932	4.79164	2101	2	2102	Q8VHX6	Filamin-C	Flnc	Cytoplasm; Membrane ; Peripheral membrane protein; cytoskeleton; Z line
FLNC_MOUSE	K.VDINC@EDM*EDGTC@K.V	VDINC@EDM*EDGTC@K	8	-3.2165	-2.9875	-3.3485	-2.93025	-3.23085	-3.43806	-3.40529	-3.30211	-0.223387	0.103959	0.139761	-3.12069	-3.34408	0.19586	0.0951492	11.4968	9.84765	2085	5,13	2089;2097	Q8VHX6	Filamin-C	Flnc	Cytoplasm; Membrane ; Peripheral membrane protein; cytoskeleton; Z line
FLNC_MOUSE	K.AFGPGLEPTGC@IVDRPAEF.T	AFGPGLEPTGC@IVDRPAEF	4	-3.70743	-3.77014	-3.80165	-3.65145	-3.39737	-3.77186	-3.63488	-3.6018	0.131186	0.193079	0.238162	-3.73267	-3.60148	0.0668255	0.154708	7.52239	8.23847	673	11	683	Q8VHX6	Filamin-C	Flnc	Cytoplasm; Membrane ; Peripheral membrane protein; cytoskeleton; Z line
FLNC_MOUSE	K.DGTC@TVSYLPTAPGDYSIIVR.F	DGTC@TVSYLPTAPGDYSIIVR	10	-3.45727	-3.49132	-3.53092	-3.53296	-3.30083	-3.75025	-3.45012	-3.20448	0.0766983	0.567989	0.614415	-3.50312	-3.42642	0.0360764	0.238369	8.81975	9.30132	1912	4	1915	Q8VHX6	Filamin-C	Flnc	Cytoplasm; Membrane ; Peripheral membrane protein; cytoskeleton; Z line
FLNC_MOUSE	K.AEITC@KDNKDGTC@TVSYLPTAPGDYSIIVR.F	AEITC@KDNKDGTC@TVSYLPTAPGDYSIIVR	4	-5.11411	-5.05168	-4.99657	-5.12479	-5.098	-5.34276	-5.27344	-5.26617	-0.173304	0.035946	0.057784	-5.07179	-5.24509	0.0596184	0.103958	2.97331	2.63676	1903	5,13	1907;1915	Q8VHX6	Filamin-C	Flnc	Cytoplasm; Membrane ; Peripheral membrane protein; cytoskeleton; Z line
FLNC_MOUSE	K.VQLDC@REC@PEGHVVTYTPMAPGNYLIAIK.Y	VQLDC@REC@PEGHVVTYTPMAPGNYLIAIK	2	-4.39179	-4.40448	-4.59893	-4.48005	-4.36765	-4.3839	-4.32532	-4.51643	0.0704886	0.306452	0.35735	-4.46882	-4.39833	0.0950946	0.0825153	4.51599	4.74211	2549	5,8	2553;2556	Q8VHX6	Filamin-C	Flnc	Cytoplasm; Membrane ; Peripheral membrane protein; cytoskeleton; Z line
FLNC_MOUSE	T.KGAGTGGLGLTVEGPC@EAK.I	KGAGTGGLGLTVEGPC@EAK	2	-3.87553	-4.00205	-3.9254	-3.91085	-3.78821	-4.09119	-3.88736	-3.89263	0.0136115	0.852906	0.873935	-3.92846	-3.91485	0.0533441	0.126995	6.56774	6.63	1089	16	1104	Q8VHX6	Filamin-C	Flnc	Cytoplasm; Membrane ; Peripheral membrane protein; cytoskeleton; Z line
FLNC_MOUSE	R.C@SYVPTK.P	C@SYVPTK	2	-3.41842	-2.84954	-3.58483	-3.62752	-3.51528	-3.69333	-3.521	-3.1871	-0.109102	0.623175	0.666006	-3.37007	-3.47918	0.358557	0.21152	9.67178	8.96733	729	1	729	Q8VHX6	Filamin-C	Flnc	Cytoplasm; Membrane ; Peripheral membrane protein; cytoskeleton; Z line
FLNC_MOUSE	K.IEC@QDNGDGSC@AVSYLPTEPGEYTIN.I	IEC@QDNGDGSC@AVSYLPTEPGEYTIN	3	-3.28375	-3.21451	-3.30671	-3.21203	-2.93611	-3.02077	-2.93887	-3.07285	0.262099	0.00100453	0.00490482	-3.25425	-2.99215	0.0482499	0.0666104	10.4803	12.5682	1108	3,11	1110;1118	Q8VHX6	Filamin-C	Flnc	Cytoplasm; Membrane ; Peripheral membrane protein; cytoskeleton; Z line
FLNC_MOUSE	R.WC@NEHLKC@VGK.R	WC@NEHLKC@VGK	1	-4.13797	-4.22295	-4.1344	-4.18051	-3.8589	-3.6565	-3.81939	-3.86892	0.36803	0.00226725	0.00808247	-4.16896	-3.80093	0.0416462	0.0986278	5.55928	7.17475	46	2,8	47;53	Q8VHX6	Filamin-C	Flnc	Cytoplasm; Membrane ; Peripheral membrane protein; cytoskeleton; Z line
FLNC_MOUSE	K.AFGPGLEPTGC@IVDRPAEFTIDAR.A	AFGPGLEPTGC@IVDRPAEFTIDAR	16	-3.81781	-3.93278	-4.02862	-3.99838	-3.70545	-4.21982	-3.90129	-3.56779	0.0958098	0.558174	0.605126	-3.9444	-3.84859	0.0933956	0.2828	6.49558	6.9416	673	11	683	Q8VHX6	Filamin-C	Flnc	Cytoplasm; Membrane ; Peripheral membrane protein; cytoskeleton; Z line
FLNC_MOUSE	R.VHTPSGAVEEC@YVSELDSDKHTIR.F	VHTPSGAVEEC@YVSELDSDKHTIR	8	-4.02816	-4.13366	-4.1773	-4.07568	-4.02572	-4.25522	-4.21068	-3.93179	-0.0021507	0.980569	0.98394	-4.1037	-4.10585	0.0653352	0.152772	5.81652	5.80785	2445	11	2455	Q8VHX6	Filamin-C	Flnc	Cytoplasm; Membrane ; Peripheral membrane protein; cytoskeleton; Z line
FLNC_MOUSE	K.AFGPGLEPTGC@IVDR.P	AFGPGLEPTGC@IVDR	2	-4.18606	-3.92342	-4.24731	-4.0666	-3.74248	-4.10842	-4.29497	-4.33095	-0.0133564	0.933914	0.944281	-4.10585	-4.1192	0.142907	0.269423	5.80787	5.75435	673	11	683	Q8VHX6	Filamin-C	Flnc	Cytoplasm; Membrane ; Peripheral membrane protein; cytoskeleton; Z line
FLNC_MOUSE	R.YWPTEPGEYAVHVIC@DDEDIRDSPFIAH.I	YWPTEPGEYAVHVIC@DDEDIRDSPFIAH	5	-3.74636	-3.69198	-3.75124	-3.70452	-3.53906	-3.84938	-3.67334	-3.63588	0.049116	0.509002	0.558194	-3.72353	-3.67441	0.0296992	0.12964	7.57019	7.83235	631	15	645	Q8VHX6	Filamin-C	Flnc	Cytoplasm; Membrane ; Peripheral membrane protein; cytoskeleton; Z line
FLNC_MOUSE	P.SGNEEPC@LLK.R	SGNEEPC@LLK	2	-3.44206	-3.42898	-3.45613	-3.65135	-3.18254	-3.19555	-3.3917	-3.09408	0.278657	0.015115	0.0295433	-3.49463	-3.21597	0.105066	0.12553	8.87181	10.7621	1986	7	1992	Q8VHX6	Filamin-C	Flnc	Cytoplasm; Membrane ; Peripheral membrane protein; cytoskeleton; Z line
FLNC_MOUSE	K.VDITYDGHPVPGSPFAVEGVLPPDPSKVC@AYGPGLK.G	VDITYDGHPVPGSPFAVEGVLPPDPSKVC@AYGPGLK	4	-4.22817	-4.1713	-4.24684	-4.13862	-4.03731	-4.26944	-4.08083	-4.19223	0.0512807	0.426521	0.477799	-4.19623	-4.14495	0.0500745	0.105565	5.45517	5.65256	1039	29	1067	Q8VHX6	Filamin-C	Flnc	Cytoplasm; Membrane ; Peripheral membrane protein; cytoskeleton; Z line
FLNC_MOUSE	R.EC@PEGHVVTY.T	EC@PEGHVVTY	1	-3.35978	-3.28856	-3.42844	-3.31344	-2.83287	-2.87	-3.02169	-2.96415	0.425378	0.000330495	0.00275742	-3.34756	-2.92218	0.0614718	0.0863365	9.82393	13.1928	2555	2	2556	Q8VHX6	Filamin-C	Flnc	Cytoplasm; Membrane ; Peripheral membrane protein; cytoskeleton; Z line
FLNC_MOUSE	E.C@EYYPVVPGK.Y	C@EYYPVVPGK	1	-3.45883	-3.34703	-3.52571	-3.45107	-3.40917	-3.60773	-3.52466	-3.43801	-0.0492322	0.430637	0.481793	-3.44566	-3.49489	0.0737964	0.0898199	9.17811	8.87019	536	1	536	Q8VHX6	Filamin-C	Flnc	Cytoplasm; Membrane ; Peripheral membrane protein; cytoskeleton; Z line
FLNC_MOUSE	K.AGEAATFTVDC@SEAGEAELTIEILSDAGVK.A	AGEAATFTVDC@SEAGEAELTIEILSDAGVK	16	-3.49762	-3.39454	-3.56699	-3.41932	-3.19776	-3.28736	-3.18753	-3.38298	0.205709	0.014613	0.0287796	-3.46962	-3.26391	0.0783827	0.0911723	9.02696	10.4104	1171	11	1181	Q8VHX6	Filamin-C	Flnc	Cytoplasm; Membrane ; Peripheral membrane protein; cytoskeleton; Z line
FLNC_MOUSE	R.C@TYRPVMEGPHTVHVAFAGAPITR.S	C@TYRPVMEGPHTVHVAFAGAPITR	6	-3.35314	-3.33725	-3.39558	-3.36584	-3.06746	-3.03282	-3.11455	-2.98458	0.3131	0.000390248	0.00298128	-3.36295	-3.04985	0.0247005	0.0549117	9.71965	12.0754	439	1	439	Q8VHX6	Filamin-C	Flnc	Cytoplasm; Membrane ; Peripheral membrane protein; cytoskeleton; Z line
FLNC_MOUSE	K.VC@AYGPGLK.G	VC@AYGPGLK	14	-3.01746	-3.02805	-3.27936	-2.95288	-3.09414	-3.4817	-3.45515	-2.55601	-0.0773121	0.752595	0.783721	-3.06944	-3.14675	0.143837	0.431683	11.9126	11.291	1066	2	1067	Q8VHX6	Filamin-C	Flnc	Cytoplasm; Membrane ; Peripheral membrane protein; cytoskeleton; Z line
FLNC_MOUSE	R.C@TYRPVMEGPHTVHVAF.A	C@TYRPVMEGPHTVHVAF	1	-3.51729	-3.64769	-3.47306	-3.36492	-3.16138	-3.49666	-3.22076	-3.15626	0.241975	0.0551829	0.0819713	-3.50074	-3.25876	0.117023	0.161276	8.83431	10.4475	439	1	439	Q8VHX6	Filamin-C	Flnc	Cytoplasm; Membrane ; Peripheral membrane protein; cytoskeleton; Z line
FLNC_MOUSE	R.AAGKGDLKLYAQDADGC@PIDIKVIPNGDGTFR.C	AAGKGDLKLYAQDADGC@PIDIKVIPNGDGTFR	1	-3.54142	-3.55607	-3.55279	-3.59623	-3.53111	-3.72469	-3.67375	-3.87242	-0.138866	0.142195	0.182582	-3.56163	-3.70049	0.0239058	0.140891	8.46923	7.69203	697	17	713	Q8VHX6	Filamin-C	Flnc	Cytoplasm; Membrane ; Peripheral membrane protein; cytoskeleton; Z line
FLNC_MOUSE	R.RPIPC@KLEPGGGAEAQAVR.Y	RPIPC@KLEPGGGAEAQAVR	4	-3.91972	-4.01993	-3.88428	-4.02918	-3.86766	-4.10131	-4.02403	-3.88174	-0.00540603	0.938897	0.948649	-3.96328	-3.96868	0.0723193	0.113164	6.41113	6.38715	1010	5	1014	Q8VHX6	Filamin-C	Flnc	Cytoplasm; Membrane ; Peripheral membrane protein; cytoskeleton; Z line
FLNC_MOUSE	R.DSPFIAHIQPAPPDC@FPDKVK.A	DSPFIAHIQPAPPDC@FPDKVK	2	-4.68667	-4.86497	-4.67228	-4.89596	-4.69506	-5.09293	-4.97259	-4.66588	-0.0766484	0.55275	0.599964	-4.77997	-4.85662	0.116877	0.209581	3.63987	3.45154	652	15	666	Q8VHX6	Filamin-C	Flnc	Cytoplasm; Membrane ; Peripheral membrane protein; cytoskeleton; Z line
FLNC_MOUSE	R.RQAPSIATIGSTC@DLNLK.I	RQAPSIATIGSTC@DLNLK	2	-2.12028	-2.55547	-2.16304	-2.61407	-1.7153	-2.28786	-1.9091	-1.96982	0.392695	0.0665671	0.0959142	-2.36321	-1.97052	0.257536	0.237777	19.4358	25.5161	2143	13	2155	Q8VHX6	Filamin-C	Flnc	Cytoplasm; Membrane ; Peripheral membrane protein; cytoskeleton; Z line
FLNC_MOUSE	R.C@TYRPVM*EGPH.T	C@TYRPVM*EGPH	2	-3.36743	-3.26375	-3.4307	-3.22605	-2.82481	-2.9639	-2.91598	-2.71545	0.466947	0.000706913	0.00408163	-3.32198	-2.85503	0.0939487	0.109491	9.99962	13.8213	439	1	439	Q8VHX6	Filamin-C	Flnc	Cytoplasm; Membrane ; Peripheral membrane protein; cytoskeleton; Z line
FLNC_MOUSE	K.IEC@DDKGDGSC@DVR.Y	IEC@DDKGDGSC@DVR	17	-4.73144	-4.82432	-4.88984	-4.76179	-4.64618	-5.02311	-4.94427	-4.56879	0.0062615	0.959936	0.966308	-4.80185	-4.79558	0.0702601	0.221835	3.58509	3.60068	617	3,11	619;627	Q8VHX6	Filamin-C	Flnc	Cytoplasm; Membrane ; Peripheral membrane protein; cytoskeleton; Z line
FLNC_MOUSE	R.YWPTEPGEYAVHVIC@D.D	YWPTEPGEYAVHVIC@D	1	-3.89622	-3.80355	-3.83023	-3.82216	-3.72212	-3.59106	-3.34822	-3.69168	0.249768	0.056571	0.0836971	-3.83804	-3.58827	0.0403649	0.169552	6.99255	8.31425	631	15	645	Q8VHX6	Filamin-C	Flnc	Cytoplasm; Membrane ; Peripheral membrane protein; cytoskeleton; Z line
FLNC_MOUSE	R.WC@NEHLKC@VGKR.L	WC@NEHLKC@VGKR	1	-4.47995	-4.13126	-4.53809	-4.31267	-4.79035	-4.57599	-4.65835	-4.58396	-0.286666	0.0436994	0.0676515	-4.3655	-4.65216	0.183071	0.0993141	4.85126	3.97704	46	2,8	47;53	Q8VHX6	Filamin-C	Flnc	Cytoplasm; Membrane ; Peripheral membrane protein; cytoskeleton; Z line
FLNC_MOUSE	K.AEITC@KDNK.D	AEITC@KDNK	4	-4.48003	-4.78756	-4.47785	-4.77112	-4.61767	-4.88695	-4.77142	-4.62845	-0.0969819	0.406074	0.45767	-4.62914	-4.72612	0.173568	0.128089	4.04101	3.77829	1903	5	1907	Q8VHX6	Filamin-C	Flnc	Cytoplasm; Membrane ; Peripheral membrane protein; cytoskeleton; Z line
FLNC_MOUSE	R.EAGDGVFEC@EYYPVVPGK.Y	EAGDGVFEC@EYYPVVPGK	40	-4.04541	-4.20791	-4.13625	-4.21112	-3.9098	-4.22715	-4.08271	-3.84907	0.132993	0.227621	0.274972	-4.15017	-4.01718	0.0779275	0.171438	5.63214	6.17602	528	9	536	Q8VHX6	Filamin-C	Flnc	Cytoplasm; Membrane ; Peripheral membrane protein; cytoskeleton; Z line
FLNC_MOUSE	H.VAEAC@NPNAC@R.A	VAEAC@NPNAC@R	2	-3.23092	-3.10784	-2.89486	-2.94829	-2.55417	-2.58978	-2.64931	-2.33792	0.512683	0.00253128	0.00867498	-3.04548	-2.5328	0.153198	0.135716	12.1121	17.2804	469	5,10	473;478	Q8VHX6	Filamin-C	Flnc	Cytoplasm; Membrane ; Peripheral membrane protein; cytoskeleton; Z line
FLNC_MOUSE	K.NSFTVDC@SK.A	NSFTVDC@SK	6	-3.47932	-3.49353	-3.49625	-3.66091	-3.56465	-3.76234	-3.73513	-3.54104	-0.118286	0.152405	0.19364	-3.5325	-3.65079	0.0859251	0.114049	8.64192	7.96164	2655	7	2661	Q8VHX6	Filamin-C	Flnc	Cytoplasm; Membrane ; Peripheral membrane protein; cytoskeleton; Z line
FLNC_MOUSE	R.YWPTEPGEYAVHVIC@.D	YWPTEPGEYAVHVIC@	1	-3.5094	-3.73434	-3.54165	-3.66743	-3.69185	-3.83869	-3.72613	-3.76917	-0.143256	0.0685577	0.098323	-3.6132	-3.75646	0.10569	0.0632926	8.17179	7.39933	631	15	645	Q8VHX6	Filamin-C	Flnc	Cytoplasm; Membrane ; Peripheral membrane protein; cytoskeleton; Z line
FLNC_MOUSE	R.WC@NEHLK.C	WC@NEHLK	9	-3.4794	-3.71104	-3.69185	-3.98872	-3.60282	-3.96884	-3.84039	-3.25547	0.0508731	0.797401	0.824654	-3.71775	-3.66688	0.208927	0.313396	7.60055	7.87335	46	2	47	Q8VHX6	Filamin-C	Flnc	Cytoplasm; Membrane ; Peripheral membrane protein; cytoskeleton; Z line
FLNC_MOUSE	R.YWPTEPGEYAVHVIC@DDEDIR.D	YWPTEPGEYAVHVIC@DDEDIR	6	-4.56972	-4.64848	-4.91364	-4.43348	-4.37583	-4.75693	-4.5348	-4.56391	0.0834655	0.539244	0.586806	-4.64133	-4.55787	0.202103	0.156345	4.007	4.24566	631	15	645	Q8VHX6	Filamin-C	Flnc	Cytoplasm; Membrane ; Peripheral membrane protein; cytoskeleton; Z line
FLNC_MOUSE	R.EC@PEGHVVTYTPM*APGNYLIAIK.Y	EC@PEGHVVTYTPM*APGNYLIAIK	11	-3.16223	-3.20972	-3.19848	-3.24075	-2.81537	-3.10849	-3.07676	-2.84558	0.241243	0.0476177	0.0724814	-3.20279	-2.96155	0.0324176	0.152405	10.8608	12.8376	2555	2	2556	Q8VHX6	Filamin-C	Flnc	Cytoplasm; Membrane ; Peripheral membrane protein; cytoskeleton; Z line
FLNC_MOUSE	K.VDINC@EDMEDGTC@K.V	VDINC@EDMEDGTC@K	6	-4.0071	-4.0233	-4.15709	-4.00813	-3.90542	-3.88742	-3.88109	-3.82952	0.173042	0.0110896	0.0236392	-4.0489	-3.87586	0.0725044	0.03257	6.04169	6.8116	2085	5,13	2089;2097	Q8VHX6	Filamin-C	Flnc	Cytoplasm; Membrane ; Peripheral membrane protein; cytoskeleton; Z line
FLNC_MOUSE	K.VTYC@PTEPGTY.I	VTYC@PTEPGTY	2	-3.58804	-3.55374	-3.56721	-3.53473	-3.26589	-3.37811	-3.33772	-3.34275	0.229815	0.00065389	0.00391297	-3.56093	-3.33112	0.0224547	0.0470516	8.47331	9.93651	2099	4	2102	Q8VHX6	Filamin-C	Flnc	Cytoplasm; Membrane ; Peripheral membrane protein; cytoskeleton; Z line
FLNC_MOUSE	A.TIGSTC@DLNLK.I	TIGSTC@DLNLK	1	-5.30681	-5.17348	-5.46059	-5.43191	-4.94677	-4.82102	-4.81959	-5.01811	0.441826	0.00214714	0.00781336	-5.3432	-4.90137	0.131376	0.0980341	2.46341	3.34611	2150	6	2155	Q8VHX6	Filamin-C	Flnc	Cytoplasm; Membrane ; Peripheral membrane protein; cytoskeleton; Z line
FLNC_MOUSE	K.C@LVTVSIGGHGLGAC@LGPR.I	C@LVTVSIGGHGLGAC@LGPR	3	-3.47412	-3.49363	-3.54151	-3.42957	-3.11085	-3.3536	-3.14471	-3.42169	0.226996	0.0541644	0.080735	-3.4847	-3.25771	0.0463977	0.153213	8.93304	10.4552	1640	1,15	1640;1654	Q8VHX6	Filamin-C	Flnc	Cytoplasm; Membrane ; Peripheral membrane protein; cytoskeleton; Z line
FLNC_MOUSE	K.VIPNGDGTFRC@SYVPTKPIK.H	VIPNGDGTFRC@SYVPTKPIK	2	-3.73591	-3.66206	-3.87547	-3.72666	-3.7261	-3.93596	-3.82228	-3.73944	-0.0559194	0.42915	0.480327	-3.75003	-3.80595	0.0898521	0.0965525	7.43241	7.14984	719	11	729	Q8VHX6	Filamin-C	Flnc	Cytoplasm; Membrane ; Peripheral membrane protein; cytoskeleton; Z line
FLNC_MOUSE	R.EC@PEGHVVTYTPMAPGNYLIAIK.Y	EC@PEGHVVTYTPMAPGNYLIAIK	3	-3.20153	-3.49202	-3.40182	-3.50824	-3.0938	-3.52288	-3.3376	-2.9912	0.164534	0.291749	0.342337	-3.4009	-3.23637	0.14092	0.23998	9.46731	10.611	2555	2	2556	Q8VHX6	Filamin-C	Flnc	Cytoplasm; Membrane ; Peripheral membrane protein; cytoskeleton; Z line
FLNC_MOUSE	D.NC@APGLC@PDWEAWDPNQPVQNAR.E	NC@APGLC@PDWEAWDPNQPVQNAR	1	-3.31352	-2.3352	-3.35743	-3.27206	-2.61409	-3.24566	-3.12047	-3.49239	-0.0486018	0.879896	0.897858	-3.06955	-3.11815	0.490809	0.369863	11.9117	11.5171	198	2,7	199;204	Q8VHX6	Filamin-C	Flnc	Cytoplasm; Membrane ; Peripheral membrane protein; cytoskeleton; Z line
FLNC_MOUSE	R.NAGYGGLGLSIEGPSKVDINC@EDM*EDGTCKV.T	NAGYGGLGLSIEGPSKVDINC@EDM*EDGTCKV	2	-4.33865	-4.56097	-4.35907	-4.63513	-4.26442	-4.63799	-4.57399	-4.34094	0.0191184	0.874919	0.893485	-4.47345	-4.45433	0.147257	0.17979	4.50149	4.56154	2069	21	2089	Q8VHX6	Filamin-C	Flnc	Cytoplasm; Membrane ; Peripheral membrane protein; cytoskeleton; Z line
FLNC_MOUSE	R.EC@PEGHVVTYTPM*APGN.Y	EC@PEGHVVTYTPM*APGN	1	-3.15293	-3.11816	-3.25294	-3.10569	-2.68932	-2.70849	-2.64462	-2.65659	0.482678	0.00015681	0.00193166	-3.15743	-2.67475	0.0667349	0.0293714	11.2078	15.661	2555	2	2556	Q8VHX6	Filamin-C	Flnc	Cytoplasm; Membrane ; Peripheral membrane protein; cytoskeleton; Z line
FLNC_MOUSE	H.IQPAPPDC@FPDK.V	IQPAPPDC@FPDK	5	-5.38119	-5.71711	-5.21145	-5.3106	-5.12045	-5.54334	-5.52254	-4.94204	0.122997	0.533693	0.581649	-5.40509	-5.28209	0.219355	0.298792	2.35997	2.56999	659	8	666	Q8VHX6	Filamin-C	Flnc	Cytoplasm; Membrane ; Peripheral membrane protein; cytoskeleton; Z line
FLOT1_MOUSE	K.EMLAAAC@QMFLGK.T	EMLAAAC@QMFLGK	1	-3.55163	-3.61961	-3.61569	-3.49829	-3.20434	-3.33137	-3.23624	-3.20444	0.327208	0.000227742	0.00232591	-3.5713	-3.2441	0.0577956	0.0600861	8.41261	10.5543	79	7	85	O08917	Flotillin-1	Flot1	Cell membrane ; Peripheral membrane protein; Endosome; caveola ; Peripheral membrane protein; Melanosome; Membrane raft
FLOT1_MOUSE	K.VSAQC@LSEIEM*AK.A	VSAQC@LSEIEM*AK	2	-3.43902	-3.21838	-3.46331	-3.19603	-3.17868	-3.24669	-3.31914	-3.0834	0.122208	0.213675	0.260324	-3.32918	-3.20698	0.141491	0.100383	9.94983	10.8294	199	5	203	O08917	Flotillin-1	Flot1	Cell membrane ; Peripheral membrane protein; Endosome; caveola ; Peripheral membrane protein; Melanosome; Membrane raft
FLOT1_MOUSE	K.VSAQC@LSEIEMAK.A	VSAQC@LSEIEMAK	1	-2.83172	-2.7901	-2.81386	-2.83934	-2.4971	-2.59256	-2.68037	-2.43731	0.266922	0.0135157	0.0272108	-2.81875	-2.55183	0.0218827	0.106915	14.1733	17.0538	199	5	203	O08917	Flotillin-1	Flot1	Cell membrane ; Peripheral membrane protein; Endosome; caveola ; Peripheral membrane protein; Melanosome; Membrane raft
FLOT2_MOUSE	K.ELLAVAC@EQFLGK.N	ELLAVAC@EQFLGK	3	-3.81503	-3.70445	-3.78755	-3.82943	-3.57533	-3.65397	-3.61869	-3.46294	0.206385	0.00820986	0.0190969	-3.78412	-3.57773	0.0558798	0.0830078	7.25885	8.37521	82	7	88	Q60634	Flotillin-2	Flot2	Cell membrane ; Peripheral membrane protein; caveola ; Peripheral membrane protein; Endosome; Membrane ; Lipid-anchor
FM1AA_MOUSE	K.GNTALHDC@AESGSLEILQLLLGC@HAR.M	GNTALHDC@AESGSLEILQLLLGC@HAR	1	-3.46103	-3.50007	-3.44371	-3.1732	-3.20321	-3.31055	-3.20029	-3.41524	0.112181	0.267407	0.316677	-3.3945	-3.28232	0.149406	0.102392	9.50939	10.2783	183	8,23	190;205	Q9Z2G1	Protein fem-1 homolog A-A	Fem1aa	Cytoplasm
FM1AA_MOUSE	R.AAC@FDGHLDVVR.Y	AAC@FDGHLDVVR	3	-3.3157	-3.25844	-3.27836	-3.30288	-2.88132	-2.98189	-2.71641	-2.88477	0.422745	0.00345897	0.0106041	-3.28884	-2.8661	0.0255106	0.110145	10.232	13.7157	122	3	124	Q9Z2G1	Protein fem-1 homolog A-A	Fem1aa	Cytoplasm
FM1AA_MOUSE	K.VEC@TPSQEHLK.H	VEC@TPSQEHLK	1	-4.50697	-4.62546	-4.89836	-4.14544	-4.48121	-4.325	-4.87843	-4.38574	0.0264615	0.899111	0.914234	-4.54406	-4.5176	0.312214	0.249001	4.2865	4.36584	493	3	495	Q9Z2G1	Protein fem-1 homolog A-A	Fem1aa	Cytoplasm
FM1AB_MOUSE	L.LDC@GADPDSR.D	LDC@GADPDSR	1	-3.29541	-2.76576	-3.26835	-2.84909	-3.9057	-3.87827	-4.10848	-3.98693	-0.925189	0.00382931	0.011331	-3.04466	-3.96985	0.276252	0.103297	12.119	6.38201	553	3	555	Q8C0T1	Protein fem-1 homolog A-B	Fem1ab	Cytoplasm
FM1AB_MOUSE	K.VLLDC@GADPDSR.D	VLLDC@GADPDSR	3	-3.51528	-3.60704	-3.60303	-3.46596	-2.90388	-2.86432	-2.80295	-2.8948	0.68134	1.10124e-05	0.000693528	-3.54783	-2.86649	0.0690785	0.0456138	8.55062	13.712	551	5	555	Q8C0T1	Protein fem-1 homolog A-B	Fem1ab	Cytoplasm
FM1AB_MOUSE	K.STVQPFNYVTLQC@LAAR.A	STVQPFNYVTLQC@LAAR	1	-3.57491	-3.71529	-3.56606	-3.55142	-3.37896	-3.58492	-3.36943	-3.51522	0.139786	0.0798441	0.111677	-3.60192	-3.46213	0.0761974	0.105526	8.23596	9.0739	614	13	626	Q8C0T1	Protein fem-1 homolog A-B	Fem1ab	Cytoplasm
FMNL1_MOUSE	R.QDDC@LVLK.E	QDDC@LVLK	3	-3.63532	-3.46111	-3.47556	-3.66717	-3.8124	-3.58822	-3.68529	-3.63655	-0.120825	0.144091	0.184659	-3.55979	-3.68062	0.106562	0.0963806	8.48001	7.79874	931	4	934	Q9JL26	Formin-like protein 1	Fmnl1	Cytoplasm; Cell membrane; Lipid-anchor; phagosome
FMNL1_MOUSE	K.SQGPC@LDISALK.G	SQGPC@LDISALK	1	-4.08787	-4.07841	-4.11295	-4.33683	-4.17315	-3.56453	-3.96093	-3.76796	0.287371	0.112372	0.149208	-4.15401	-3.86664	0.122744	0.260669	5.61717	6.85527	680	5	684	Q9JL26	Formin-like protein 1	Fmnl1	Cytoplasm; Cell membrane; Lipid-anchor; phagosome
FMNL3_MOUSE	R.AIHTFDLQTLPVDFVEC@LMR.F	AIHTFDLQTLPVDFVEC@LMR	2	-3.71359	-3.89647	-3.82295	-3.74304	-3.51361	-3.49802	-3.45913	-3.36363	0.335416	0.000866382	0.00453019	-3.79401	-3.4586	0.0824623	0.0673272	7.20922	9.09616	664	17	680	Q6ZPF4	Formin-like protein 3	Fmnl3	Cytoplasm; Cell membrane ; Lipid-anchor
FMO1_MOUSE	K.HSGFGLC@YC@K.A	HSGFGLC@YC@K	2	-3.44144	-3.60407	-3.48698	-3.54176	-3.47838	-3.56679	-3.33961	-3.38983	0.0749117	0.271564	0.320941	-3.51856	-3.44365	0.0702263	0.100148	8.72584	9.19089	417	7,9	423;425	P50285	Dimethylaniline monooxygenase [N-oxide-forming] 1	Fmo1	Microsome membrane ; Single-pass membrane protein; Endoplasmic reticulum membrane ; Single-pass membrane protein
FMO1_MOUSE	K.HSGFGLC@Y.C	HSGFGLC@Y	1	-2.8017	-2.44789	-2.9134	-2.98108	-2.51992	-2.7391	-2.63642	-2.34379	0.226209	0.176896	0.220656	-2.78602	-2.55981	0.237242	0.169576	14.4986	16.9598	417	7	423	P50285	Dimethylaniline monooxygenase [N-oxide-forming] 1	Fmo1	Microsome membrane ; Single-pass membrane protein; Endoplasmic reticulum membrane ; Single-pass membrane protein
FMO1_MOUSE	K.C@C@LEEGLEPTC@FER.S	C@C@LEEGLEPTC@FER	2	-4.88696	-4.64892	-4.70193	-4.85804	-4.54872	-4.60531	-4.50806	-4.6418	0.197991	0.0336705	0.0548337	-4.77396	-4.57597	0.116422	0.0592969	3.65506	4.19272	20	1,2,11	20;21;30	P50285	Dimethylaniline monooxygenase [N-oxide-forming] 1	Fmo1	Microsome membrane ; Single-pass membrane protein; Endoplasmic reticulum membrane ; Single-pass membrane protein
FMO1_MOUSE	R.C@IYFNTK.V	C@IYFNTK	3	-3.83856	-3.68211	-3.70868	-3.9384	-3.32442	-3.40114	-3.39468	-3.3841	0.415855	0.004049	0.0117178	-3.79194	-3.37608	0.119191	0.0351537	7.21959	9.63158	103	1	103	P50285	Dimethylaniline monooxygenase [N-oxide-forming] 1	Fmo1	Microsome membrane ; Single-pass membrane protein; Endoplasmic reticulum membrane ; Single-pass membrane protein
FMO2_MOUSE	K.C@C@VDEGLEPTC@FER.T	C@C@VDEGLEPTC@FER	2	-4.80011	-4.42389	-4.72382	-4.58222	-4.24521	-4.16517	-4.25192	-4.17348	0.423567	0.0114069	0.0240722	-4.63251	-4.20895	0.165809	0.0459544	4.03157	5.4073	20	1,2,11	20;21;30	Q8K2I3	Dimethylaniline monooxygenase [N-oxide-forming] 2	Fmo2	Microsome membrane ; Single-pass membrane protein; Endoplasmic reticulum membrane ; Single-pass membrane protein
FMO2_MOUSE	K.LYFGPC@NSYQYR.L	LYFGPC@NSYQYR	2	-3.17642	-3.18416	-3.05614	-3.34669	-2.83706	-2.9106	-2.89778	-2.74145	0.344128	0.00437081	0.0122978	-3.19085	-2.84672	0.119287	0.0771642	10.9511	13.9011	463	6	468	Q8K2I3	Dimethylaniline monooxygenase [N-oxide-forming] 2	Fmo2	Microsome membrane ; Single-pass membrane protein; Endoplasmic reticulum membrane ; Single-pass membrane protein
FMO5_MOUSE	R.LLLGPC@TPVQYR.L	LLLGPC@TPVQYR	1	-2.53786	-2.53237	-2.48204	-2.55803	-1.97005	-1.95475	-1.70286	-1.75268	0.682487	0.00148782	0.00623018	-2.52757	-1.84509	0.0322966	0.137124	17.343	27.8339	463	6	468	P97872	Dimethylaniline monooxygenase [N-oxide-forming] 5	Fmo5	Microsome membrane; Endoplasmic reticulum membrane
FMO5_MOUSE	K.C@C@LEEGLEPVC@FER.S	C@C@LEEGLEPVC@FER	1	-3.59027	-3.65167	-3.70907	-3.603	-3.22831	-3.29703	-3.22666	-3.23924	0.390692	6.28587e-05	0.00131464	-3.6385	-3.24781	0.0539726	0.0332841	8.02974	10.5272	21	1,2,11	21;22;31	P97872	Dimethylaniline monooxygenase [N-oxide-forming] 5	Fmo5	Microsome membrane; Endoplasmic reticulum membrane
FMO5_MOUSE	K.TTVC@SVK.K	TTVC@SVK	2	-3.64262	-3.49219	-3.57234	-3.59866	-3.37627	-3.18113	-3.26324	-3.10997	0.343799	0.00401389	0.0116573	-3.57645	-3.23265	0.0632134	0.114407	8.38265	10.6384	109	4	112	P97872	Dimethylaniline monooxygenase [N-oxide-forming] 5	Fmo5	Microsome membrane; Endoplasmic reticulum membrane
FMOD_MOUSE	F.C@TVVDVMNFSK.L	C@TVVDVMNFSK	1	-3.4283	-3.20313	-3.1121	-2.44863	-2.74315	-2.8088	-2.9188	-2.85551	0.216473	0.38192	0.433356	-3.04804	-2.83157	0.421131	0.0742062	12.0906	14.048	334	1	334	P50608	Fibromodulin	Fmod	extracellular matrix
FMOD_MOUSE	R.DC@PQEC@DCPPNFPTAM*YCDNRN.L	DC@PQEC@DCPPNFPTAM*YCDNRN	15	-3.00609	-2.68468	-2.19148	-1.57487	-2.19135	-1.91353	-2.4159	-1.9934	0.235732	0.518587	0.567375	-2.36428	-2.12855	0.623862	0.224361	19.4214	22.8688	75	2,6	76;80	P50608	Fibromodulin	Fmod	extracellular matrix
FMOD_MOUSE	R.INEFSISSFC@TVVDVM*NFSK.L	INEFSISSFC@TVVDVM*NFSK	11	-3.29519	-2.93192	-2.69686	-2.16739	-2.47758	-2.42712	-2.60905	-2.50948	0.267032	0.342412	0.393967	-2.77284	-2.50581	0.472758	0.076723	14.6316	17.6066	325	10	334	P50608	Fibromodulin	Fmod	extracellular matrix
FMOD_MOUSE	R.SAM*PVDAPLC@LR.L	SAM*PVDAPLC@LR	9	-3.20324	-2.74328	-2.24093	-1.57679	-2.51164	-2.21825	-2.70296	-2.21893	0.0281138	0.943129	0.952109	-2.44106	-2.41295	0.697439	0.237626	18.4148	18.7772	358	10	367	P50608	Fibromodulin	Fmod	extracellular matrix
FMOD_MOUSE	R.DC@PQEC@DC@PPNFPTAM.Y	DC@PQEC@DC@PPNFPTAM	1	-3.80127	-3.4538	-3.3413	-2.83523	-2.9672	-2.74213	-3.09873	-2.87405	0.437373	0.112938	0.149884	-3.3579	-2.92053	0.39968	0.150468	9.75374	13.2079	75	2,6,8	76;80;82	P50608	Fibromodulin	Fmod	extracellular matrix
FMOD_MOUSE	R.INEFSISSFC@TVVDVMNFSK.L	INEFSISSFC@TVVDVMNFSK	3	-3.54709	-3.39715	-3.10383	-2.55431	-3.0778	-2.9507	-3.13184	-2.87127	0.142693	0.568804	0.6152	-3.1506	-3.0079	0.438081	0.118583	11.261	12.4317	325	10	334	P50608	Fibromodulin	Fmod	extracellular matrix
FMOD_MOUSE	R.DC@PQEC@DC@PPNFPTAMYCDNRN.L	DC@PQEC@DC@PPNFPTAMYCDNRN	16	-2.94128	-2.61034	-2.07247	-1.15244	-2.1696	-1.7156	-2.48541	-1.79939	0.151634	0.740887	0.773279	-2.19413	-2.0425	0.781321	0.3551	21.8525	24.2743	75	2,6,8	76;80;82	P50608	Fibromodulin	Fmod	extracellular matrix
FMOD_MOUSE	F.SISSFC@TVVDVMNFSK.L	SISSFC@TVVDVMNFSK	1	-4.02802	-3.47854	-3.19677	-2.17428	-3.09019	-2.7728	-3.4068	-2.96898	0.15971	0.718855	0.753529	-3.2194	-3.05969	0.777561	0.265801	10.7365	11.9933	329	6	334	P50608	Fibromodulin	Fmod	extracellular matrix
FMOD_MOUSE	R.DC@PQEC@DC@PPNFPTAMYCDN.R	DC@PQEC@DC@PPNFPTAMYCDN	1	-3.00417	-3.03494	-2.52721	-2.28252	-2.75763	-2.54788	-2.74958	-2.57256	0.0552956	0.790193	0.81826	-2.71221	-2.65691	0.368897	0.112153	15.2596	15.8559	75	2,6,8	76;80;82	P50608	Fibromodulin	Fmod	extracellular matrix
FMOD_MOUSE	F.C@TVVDVM*NFSK.L	C@TVVDVM*NFSK	1	-2.92929	-2.65251	-2.61552	-2.09618	-2.35711	-2.05474	-2.25501	-2.16428	0.365587	0.123371	0.161661	-2.57337	-2.20779	0.34758	0.128897	16.8011	21.6466	334	1	334	P50608	Fibromodulin	Fmod	extracellular matrix
FMOD_MOUSE	R.SAMPVDAPLC@LR.L	SAMPVDAPLC@LR	6	-3.33353	-2.81227	-2.35058	-1.23829	-2.63957	-1.81637	-2.95129	-1.86828	0.114791	0.836409	0.859135	-2.43367	-2.31888	0.892362	0.565197	18.5094	20.0423	358	10	367	P50608	Fibromodulin	Fmod	extracellular matrix
FMOD_MOUSE	R.DC@PQEC@DCPPNFPTAMYCDNRN.L	DC@PQEC@DCPPNFPTAMYCDNRN	3	-3.20449	-2.68739	-1.97927	-1.14569	-2.22021	-1.88478	-2.92468	-1.70627	0.0702287	0.898197	0.913339	-2.25421	-2.18398	0.893509	0.537797	20.9611	22.0067	75	2,6	76;80	P50608	Fibromodulin	Fmod	extracellular matrix
FMOD_MOUSE	R.DC@PQEC@DCPPNFPTAMYC@DNRN.L	DC@PQEC@DCPPNFPTAMYC@DNRN	3	-3.20894	-2.98061	-2.21158	-1.6525	-2.09311	-2.11518	-2.52528	-2.15025	0.292453	0.4816	0.532055	-2.51341	-2.22096	0.715146	0.204245	17.5141	21.4499	75	2,6,18	76;80;92	P50608	Fibromodulin	Fmod	extracellular matrix
FMOD_MOUSE	F.SISSFC@TVVDVM*NFSK.L	SISSFC@TVVDVM*NFSK	1	-3.47231	-3.25793	-3.11403	-2.71491	-2.7639	-3.03864	-2.87894	-2.78157	0.274033	0.187072	0.231636	-3.1398	-2.86576	0.319224	0.125864	11.3456	13.7189	329	6	334	P50608	Fibromodulin	Fmod	extracellular matrix
FMT_MOUSE	K.VSAGTSC@VK.W	VSAGTSC@VK	1	-3.73433	-3.75312	-3.59807	-3.72327	-3.40815	-3.31583	-3.26722	-3.22325	0.398584	0.000306814	0.00266747	-3.7022	-3.30361	0.0705054	0.0792901	7.68294	10.1278	239	7	245	Q9D799	Methionyl-tRNA formyltransferase, mitochondrial	Mtfmt	Mitochondrion
FN3K_MOUSE	R.AFGSSGGGC@ISEGYAYYTDSGPVFVK.V	AFGSSGGGC@ISEGYAYYTDSGPVFVK	5	-3.48782	-3.48056	-3.43865	-3.42577	-3.6625	-3.21974	-3.42152	-3.68026	-0.0378067	0.753879	0.784847	-3.4582	-3.49601	0.030614	0.218736	9.09868	8.86334	16	9	24	Q9ER35	Fructosamine-3-kinase	Fn3k
FN3K_MOUSE	N.TVGC@GAEGAEPQGVTK.F	TVGC@GAEGAEPQGVTK	2	-3.68338	-3.64449	-3.8971	-3.67736	-4.11095	-4.04805	-3.825	-3.89651	-0.244543	0.0323577	0.0531489	-3.72558	-3.97013	0.115615	0.132145	7.55941	6.38077	127	4	130	Q9ER35	Fructosamine-3-kinase	Fn3k
FN3K_MOUSE	R.QNTVGC@GAEGAEPQGVTK.F	QNTVGC@GAEGAEPQGVTK	6	-3.87316	-4.07277	-4.04483	-3.98239	-3.68954	-3.80331	-3.56662	-3.63816	0.318876	0.00316305	0.0100478	-3.99329	-3.67441	0.0885504	0.099629	6.27916	7.83236	125	6	130	Q9ER35	Fructosamine-3-kinase	Fn3k
FNBP1_MOUSE	K.C@LDGIVK.A	C@LDGIVK	1	-2.33148	-2.58657	-2.29429	-2.42345	-2.53318	-2.62154	-2.19101	-2.65644	-0.091595	0.49593	0.545489	-2.40895	-2.50054	0.130264	0.212778	18.8293	17.671	248	1	248	Q80TY0	Formin-binding protein 1	Fnbp1	Cytoplasm; cytoskeleton; cell cortex; Lysosome; Cytoplasmic vesicle; Cell membrane ; Peripheral membrane protein ; Cytoplasmic side; clathrin-coated pit
FNBP1_MOUSE	K.EEEEYKYTAC@K.A	EEEEYKYTAC@K	1	-3.47291	-3.48269	-3.62283	-3.42263	-3.9339	-3.64999	-3.89229	-3.81836	-0.323372	0.00701224	0.0170779	-3.50026	-3.82364	0.0858404	0.125233	8.83721	7.0627	61	10	70	Q80TY0	Formin-binding protein 1	Fnbp1	Cytoplasm; cytoskeleton; cell cortex; Lysosome; Cytoplasmic vesicle; Cell membrane ; Peripheral membrane protein ; Cytoplasmic side; clathrin-coated pit
FNBP1_MOUSE	K.VLAPDFDDEFDDEEPLPAIGTC@K.A	VLAPDFDDEFDDEEPLPAIGTC@K	1	-3.25041	-3.12074	-3.20993	-3.13796	-3.167	-3.13857	-3.07463	-3.25687	0.0204933	0.688433	0.726014	-3.17976	-3.15927	0.0609178	0.07567	11.0356	11.1935	533	22	554	Q80TY0	Formin-binding protein 1	Fnbp1	Cytoplasm; cytoskeleton; cell cortex; Lysosome; Cytoplasmic vesicle; Cell membrane ; Peripheral membrane protein ; Cytoplasmic side; clathrin-coated pit
FNBP1_MOUSE	K.AQQHIETC@WK.Q	AQQHIETC@WK	1	-2.99301	-3.09909	-3.25931	-3.11641	-3.52662	-3.33663	-3.57867	-3.33126	-0.326339	0.00861741	0.0197736	-3.11695	-3.44329	0.109463	0.128061	11.5267	9.19317	123	8	130	Q80TY0	Formin-binding protein 1	Fnbp1	Cytoplasm; cytoskeleton; cell cortex; Lysosome; Cytoplasmic vesicle; Cell membrane ; Peripheral membrane protein ; Cytoplasmic side; clathrin-coated pit
FND3A_MOUSE	R.LEC@VAFNHQNLK.L	LEC@VAFNHQNLK	1	-3.93971	-3.8335	-3.77477	-3.7721	-3.52223	-3.54837	-3.484	-3.37464	0.347711	0.000717999	0.00411761	-3.83002	-3.48231	0.0784273	0.076494	7.03152	8.94789	957	3	959	Q8BX90	Fibronectin type-III domain-containing protein 3A	Fndc3a	Golgi apparatus membrane ; Single-pass membrane protein
FND3A_MOUSE	R.LTPGC@YYR.L	LTPGC@YYR	1	-3.03402	-2.44846	-3.26335	-3.44634	-3.44211	-3.04816	-3.27514	-3.13102	-0.176065	0.493544	0.543327	-3.04804	-3.22411	0.433855	0.172964	12.0906	10.7016	628	5	632	Q8BX90	Fibronectin type-III domain-containing protein 3A	Fndc3a	Golgi apparatus membrane ; Single-pass membrane protein
FND3B_MOUSE	R.ALNDGGYGPYSDVSEITTAAGPPGQC@R.A	ALNDGGYGPYSDVSEITTAAGPPGQC@R	1	-3.2388	-3.07051	-3.12259	-3.12276	-2.84994	-2.79043	-2.84808	-2.91589	0.287579	0.00088111	0.00457707	-3.13866	-2.85108	0.07114	0.0512844	11.3545	13.8592	748	26	773	Q6NWW9	Fibronectin type III domain-containing protein 3B	Fndc3b	Membrane ; Single-pass membrane protein
FNIP1_MOUSE	R.TPNC@NC@K.Y	TPNC@NC@K	1	-3.72212	-3.71599	-3.59357	-3.57943	-3.59749	-3.40875	-3.29683	-3.09644	0.302901	0.0565201	0.0836496	-3.65278	-3.34988	0.0767902	0.209622	7.95067	9.80813	605	4,6	608;610	Q68FD7	Folliculin-interacting protein 1	Fnip1	Cytoplasm
FNIP1_MOUSE	R.SLLGGYC@SSYVPDFVLQGIGNDER.L	SLLGGYC@SSYVPDFVLQGIGNDER	1	-3.9356	-3.94487	-4.06207	-3.84487	-3.27077	-3.47127	-3.1336	-3.2987	0.653267	0.00046319	0.00325138	-3.94685	-3.29359	0.0890813	0.138698	6.48454	10.1984	998	7	1004	Q68FD7	Folliculin-interacting protein 1	Fnip1	Cytoplasm
FNTA_MOUSE	K.ALELC@EILAK.E	ALELC@EILAK	3	-4.01007	-4.08131	-3.967	-4.00919	-3.77942	-3.85414	-3.62613	-3.67328	0.283649	0.00649735	0.0161648	-4.01689	-3.73324	0.0474138	0.102981	6.17724	7.51937	337	5	341	Q61239	Protein farnesyltransferase/geranylgeranyltransferase type-1 subunit alpha	Fnta
FNTB_MOUSE	K.VIQATTHFLQKPVPGFEEC@EDEVTSDPATD.-	VIQATTHFLQKPVPGFEEC@EDEVTSDPATD	1	-3.55259	-3.56823	-3.45056	-3.61457	-3.01626	-3.1687	-3.15034	-3.33327	0.379342	0.00464312	0.0128064	-3.54649	-3.16714	0.0691542	0.129932	8.55857	11.1326	408	19	426	Q8K2I1	Protein farnesyltransferase subunit beta	Fntb
FNTB_MOUSE	K.PVPGFEEC@EDEVTSDPATD.-	PVPGFEEC@EDEVTSDPATD	1	-4.33131	-3.98161	-4.23374	-4.18459	-4.08322	-3.861	-4.07289	-3.93148	0.195666	0.0805472	0.112516	-4.18281	-3.98715	0.147344	0.108923	5.50614	6.30592	419	8	426	Q8K2I1	Protein farnesyltransferase subunit beta	Fntb
FOCAD_MOUSE	K.ITGEC@SSLIHLLER.S	ITGEC@SSLIHLLER	1	-2.99651	-3.10316	-3.05396	-2.98557	-2.98331	-3.12298	-3.00535	-3.14498	-0.0293557	0.574766	0.620955	-3.0348	-3.06416	0.0545556	0.081624	12.2021	11.9563	282	5	286	A2AKG8	Focadhesin	Focad	Membrane ; Multi-pass membrane protein; focal adhesion
FOCAD_MOUSE	R.GVC@EEAQLSVR.E	GVC@EEAQLSVR	1	-2.99007	-3.03643	-3.10119	-3.019	-2.84594	-2.89182	-2.85388	-2.98521	0.142459	0.0132699	0.0268394	-3.03667	-2.89421	0.0470663	0.0638814	12.1863	13.451	207	3	209	A2AKG8	Focadhesin	Focad	Membrane ; Multi-pass membrane protein; focal adhesion
FOLR1_MOUSE	R.ILDVPLC@K.E	ILDVPLC@K	1	-2.89763	-2.9091	-2.83022	-3.19784	-1.92168	-2.10154	-1.90666	-1.82943	1.01887	9.94647e-05	0.00157146	-2.9587	-1.93983	0.163181	0.115135	12.863	26.0648	127	7	133	P35846	Folate receptor alpha	Folr1	GPI-anchor; Secreted; Cytoplasmic vesicle; clathrin-coated vesicle; Endosome; Apical cell membrane
FOLR1_MOUSE	K.EKPGPEDNLHDQC@SPWK.T	EKPGPEDNLHDQC@SPWK	1	-2.26278	-2.16162	-2.40671	-2.15535	-1.54571	-1.78551	-1.86197	-1.64225	0.537754	0.00125433	0.00561544	-2.24661	-1.70886	0.117538	0.14186	21.0718	30.5902	43	13	55	P35846	Folate receptor alpha	Folr1	GPI-anchor; Secreted; Cytoplasmic vesicle; clathrin-coated vesicle; Endosome; Apical cell membrane
FOLR2_MOUSE	R.FLDVPLC@K.E	FLDVPLC@K	1	-3.25181	-3.574	-2.39387	-3.19628	-2.36025	-1.35355	-2.02628	-1.60944	1.26661	0.00947398	0.0210884	-3.10399	-1.83738	0.501844	0.445395	11.6307	27.983	121	7	127	Q05685	Folate receptor beta	Folr2	GPI-anchor
FOXK1_MOUSE	R.GAPALQLPQQC@TFR.F	GAPALQLPQQC@TFR	1	-4.02953	-3.87806	-4.07338	-3.94398	-3.66923	-3.5994	-3.36004	-3.47386	0.455603	0.00233454	0.00824652	-3.98124	-3.52563	0.087286	0.136824	6.33182	8.68317	164	11	174	P42128	Forkhead box protein K1	Foxk1	Nucleus; Cytoplasm
FOXO1_MOUSE	K.SSYGGLNQYNC@APGLLK.E	SSYGGLNQYNC@APGLLK	1	-3.31585	-3.24794	-3.28391	-3.27723	-2.83424	-2.96434	-2.81861	-3.02017	0.371892	0.00323056	0.0101725	-3.28123	-2.90934	0.0278723	0.0986217	10.2861	13.3107	444	11	454	Q9R1E0	Forkhead box protein O1	Foxo1	Cytoplasm; Nucleus
FPPS_MOUSE	K.SLIEQC@SAPLPPSIFM*ELANK.I	SLIEQC@SAPLPPSIFM*ELANK	1	-3.20917	-3.18485	-3.07845	-3.10698	-2.42523	-2.30936	-2.45588	-2.84892	0.635017	0.00973015	0.0215034	-3.14486	-2.50985	0.062132	0.234691	11.3058	17.5574	327	6	332	Q920E5	Farnesyl pyrophosphate synthase	Fdps	Cytoplasm
FPPS_MOUSE	K.C@SWLVVQC@LLR.A	C@SWLVVQC@LLR	1	-3.84471	-3.98715	-3.90397	-3.85404	-3.63941	-3.60726	-3.50255	-3.70352	0.28428	0.00210041	0.00772408	-3.89747	-3.61319	0.0652044	0.0839145	6.71036	8.17189	267	1,8	267;274	Q920E5	Farnesyl pyrophosphate synthase	Fdps	Cytoplasm
FPRP_MOUSE	K.VPGFSDDPTELQC@R.V	VPGFSDDPTELQC@R	4	-3.17441	-2.98356	-2.97362	-2.89484	-2.86182	-2.46139	-2.7921	-2.48011	0.357755	0.0322841	0.0530633	-3.00661	-2.64885	0.1187	0.207757	12.4429	15.9447	417	13	429	Q9WV91	Prostaglandin F2 receptor negative regulator	Ptgfrn	Endoplasmic reticulum membrane ; Single-pass type I membrane protein; trans-Golgi network membrane ; Single-pass type I membrane protein
FRG1_MOUSE	K.QC@EINYVK.K	QC@EINYVK	1	-3.69277	-3.55236	-3.59414	-3.5746	-3.84873	-3.35332	-3.92485	-3.66993	-0.0957393	0.51198	0.560982	-3.60347	-3.69921	0.0619347	0.254145	8.22713	7.69889	204	2	205	P97376	Protein FRG1	Frg1	Cajal body; nucleolus; Cytoplasm; Z line
FRG1_MOUSE	R.C@NEAGDIEAK.N	C@NEAGDIEAK	1	-3.63071	-3.69937	-3.89672	-3.81452	-3.85687	-3.65533	-3.76175	-3.64644	0.0302305	0.70966	0.745272	-3.76033	-3.7301	0.118399	0.0994317	7.37952	7.53578	159	1	159	P97376	Protein FRG1	Frg1	Cajal body; nucleolus; Cytoplasm; Z line
FRIH_MOUSE	K.LATDKNDPHLC@DFIETYYLSEQVK.S	LATDKNDPHLC@DFIETYYLSEQVK	4	-3.30404	-3.21689	-3.1005	-3.557	-3.36538	-2.84188	-3.10742	-3.45881	0.101234	0.574054	0.620235	-3.29461	-3.19337	0.193785	0.277474	10.1912	10.932	121	11	131	P09528	Ferritin heavy chain [Cleaved into: Ferritin heavy chain, N-terminally processed]	Fth1
FRIH_MOUSE	H.LC@DFIETYYLSEQVK.S	LC@DFIETYYLSEQVK	1	-3.71703	-3.93001	-3.42729	-3.72846	-3.54858	-3.43126	-3.40196	-3.7144	0.176645	0.214734	0.261416	-3.70069	-3.52405	0.20686	0.141832	7.69095	8.69272	130	2	131	P09528	Ferritin heavy chain [Cleaved into: Ferritin heavy chain, N-terminally processed]	Fth1
FRIH_MOUSE	K.NDPHLC@DFIETYYLSEQVK.S	NDPHLC@DFIETYYLSEQVK	6	-3.89804	-4.18182	-3.60677	-4.02096	-3.6596	-3.61071	-3.46451	-3.68615	0.321656	0.0708064	0.101034	-3.9269	-3.60524	0.242997	0.0988886	6.57485	8.21702	126	6	131	P09528	Ferritin heavy chain [Cleaved into: Ferritin heavy chain, N-terminally processed]	Fth1
FRIH_MOUSE	M.SC@YFDRDDVALK.N	SC@YFDRDDVALK	1	-2.61643	-2.66022	-2.38231	-2.4142	-2.25212	-2.06046	-2.08328	-2.23218	0.361282	0.00714642	0.0172992	-2.51829	-2.15701	0.140357	0.0990829	17.455	22.4221	39	2	40	P09528	Ferritin heavy chain [Cleaved into: Ferritin heavy chain, N-terminally processed]	Fth1
FRIH_MOUSE	R.DDWESGLNAMEC@ALHLEK.S	DDWESGLNAMEC@ALHLEK	2	-4.4579	-4.62545	-4.32526	-4.25417	-4.12333	-4.14537	-4.10799	-4.09007	0.299002	0.0338183	0.0550285	-4.41569	-4.11669	0.163347	0.0234584	4.68537	5.76438	92	12	103	P09528	Ferritin heavy chain [Cleaved into: Ferritin heavy chain, N-terminally processed]	Fth1
FRIH_MOUSE	R.DDWESGLNAM*EC@ALHLEK.S	DDWESGLNAM*EC@ALHLEK	5	-3.99147	-3.979	-3.8954	-3.85867	-3.48851	-3.56199	-3.49926	-3.55255	0.405556	0.000145583	0.00187812	-3.93113	-3.52558	0.0644454	0.0370604	6.55558	8.68351	92	12	103	P09528	Ferritin heavy chain [Cleaved into: Ferritin heavy chain, N-terminally processed]	Fth1
FRIH_MOUSE	K.KPDRDDWESGLNAM*EC@ALHLEK.S	KPDRDDWESGLNAM*EC@ALHLEK	2	-3.51875	-3.42825	-3.4257	-3.19171	-3.30388	-3.23649	-3.30759	-3.19016	0.131569	0.156742	0.198454	-3.3911	-3.25953	0.139795	0.0566276	9.53185	10.442	88	16	103	P09528	Ferritin heavy chain [Cleaved into: Ferritin heavy chain, N-terminally processed]	Fth1
FRIH_MOUSE	K.LATDKNDPHLC@DFIE.T	LATDKNDPHLC@DFIE	1	-3.05562	-3.00905	-2.90206	-2.6928	-2.24597	-2.5882	-2.47888	-2.77284	0.393408	0.0308626	0.0512483	-2.91488	-2.52147	0.161411	0.220119	13.2597	17.4165	121	11	131	P09528	Ferritin heavy chain [Cleaved into: Ferritin heavy chain, N-terminally processed]	Fth1
FRIH_MOUSE	K.KPDRDDWESGLNAMEC@ALHLEK.S	KPDRDDWESGLNAMEC@ALHLEK	1	-3.32751	-3.77672	-2.98861	-3.47024	-2.97233	-3.38588	-2.92798	-3.41877	0.21453	0.347249	0.398722	-3.39077	-3.17624	0.32711	0.262031	9.53405	11.0626	88	16	103	P09528	Ferritin heavy chain [Cleaved into: Ferritin heavy chain, N-terminally processed]	Fth1
FRIL1_MOUSE	H.LC@DFLESHYLDK.E	LC@DFLESHYLDK	3	-3.18982	-3.42015	-3.02562	-3.35526	-2.95446	-2.80419	-2.8084	-2.91704	0.376691	0.0167816	0.0319428	-3.24771	-2.87102	0.176994	0.0763058	10.5279	13.669	126	2	127	P29391	Ferritin light chain 1	Ftl1
FRMD8_MOUSE	R.VQLGPYQPGQPAAC@TLR.E	VQLGPYQPGQPAAC@TLR	3	-3.70133	-3.39324	-3.76189	-3.44462	-3.12159	-3.19897	-3.40195	-3.37964	0.299733	0.0426789	0.0663973	-3.57527	-3.27554	0.183416	0.13709	8.3895	10.3268	178	14	191	Q3UFK8	FERM domain-containing protein 8	Frmd8	cytosol; Cell membrane
FRMD8_MOUSE	R.QGSVVC@SR.I	QGSVVC@SR	1	-3.86087	-3.72665	-3.80115	-3.86785	-3.7492	-3.48899	-3.4247	-3.60242	0.247807	0.0316761	0.0523047	-3.81413	-3.56633	0.0655531	0.142342	7.10937	8.44167	407	6	412	Q3UFK8	FERM domain-containing protein 8	Frmd8	cytosol; Cell membrane
FRY_MOUSE	K.VATYLC@R.N	VATYLC@R	1	-3.03732	-2.94094	-3.09178	-2.89867	-3.23609	-3.08443	-3.23487	-2.9414	-0.13202	0.173107	0.216477	-2.99218	-3.1242	0.0881772	0.141146	12.568	11.4689	1478	6	1483	E9Q8I9	Protein furry homolog	Fry	Cytoplasm; centrosome; spindle pole
FRY_MOUSE	R.IQAC@TQQGLSSK.T	IQAC@TQQGLSSK	1	-3.07111	-3.04714	-2.99982	-2.95731	-3.09035	-3.1645	-2.97105	-2.97298	-0.0308743	0.592285	0.637664	-3.01885	-3.04972	0.0506015	0.0946976	12.3378	12.0765	2014	4	2017	E9Q8I9	Protein furry homolog	Fry	Cytoplasm; centrosome; spindle pole
FRY_MOUSE	R.YQYC@ALK.A	YQYC@ALK	2	-3.26858	-3.3395	-3.20778	-3.39917	-2.82074	-2.69175	-2.83274	-2.68701	0.545694	7.96312e-05	0.00140902	-3.30375	-2.75806	0.083328	0.0794798	10.1268	14.7823	1154	4	1157	E9Q8I9	Protein furry homolog	Fry	Cytoplasm; centrosome; spindle pole
FRY_MOUSE	R.TC@VAAIPR.L	TC@VAAIPR	1	-2.97251	-3.07245	-3.17007	-3.0443	-3.1283	-3.03505	-3.07897	-2.98649	0.00763504	0.886097	0.902997	-3.06483	-3.0572	0.0818082	0.0606068	11.9507	12.0141	607	2	608	E9Q8I9	Protein furry homolog	Fry	Cytoplasm; centrosome; spindle pole
FRY_MOUSE	K.AIATVC@GNR.N	AIATVC@GNR	1	-2.92979	-2.55566	-2.91841	-2.93472	-2.87907	-2.86002	-2.76959	-2.70894	0.0302404	0.779756	0.808956	-2.83465	-2.80441	0.186114	0.0795685	14.018	14.3149	1241	6	1246	E9Q8I9	Protein furry homolog	Fry	Cytoplasm; centrosome; spindle pole
FRY_MOUSE	R.IAQVC@LEEK.N	IAQVC@LEEK	2	-2.60945	-2.69627	-2.30152	-1.98393	-2.24167	-2.03956	-1.88676	-2.01007	0.353274	0.114694	0.151845	-2.39779	-2.04452	0.323748	0.147159	18.9755	24.2404	2178	5	2182	E9Q8I9	Protein furry homolog	Fry	Cytoplasm; centrosome; spindle pole
FSCN1_MOUSE	R.EVPDGDC@R.F	EVPDGDC@R	1	-4.0056	-3.52952	-3.85956	-3.80138	-4.25854	-3.81491	-4.24615	-4.07269	-0.299058	0.0825216	0.114907	-3.79902	-4.09807	0.199143	0.206964	7.18427	5.83925	83	7	89	Q61553	Fascin	Fscn1	cytosol; cell cortex; cytoskeleton; stress fiber; growth cone; filopodium; invadopodium; microvillus; Cell junction
FSCN1_MOUSE	R.GEHGFIGC@R.K	GEHGFIGC@R	1	-2.16859	-1.91405	-2.66356	-2.04167	-2.59714	-3.07118	-2.97844	-2.56697	-0.606467	0.0289083	0.0486942	-2.19697	-2.80343	0.327958	0.258707	21.8096	14.3246	390	8	397	Q61553	Fascin	Fscn1	cytosol; cell cortex; cytoskeleton; stress fiber; growth cone; filopodium; invadopodium; microvillus; Cell junction
FSCN1_MOUSE	K.QIWTLEQPPDEAGSAAVC@LR.S	QIWTLEQPPDEAGSAAVC@LR	2	-3.27445	-3.42253	-3.34495	-3.28606	-2.79927	-3.01422	-2.92723	-2.99194	0.398831	0.000803825	0.00435533	-3.332	-2.93317	0.0677896	0.0965863	9.93045	13.0927	44	18	61	Q61553	Fascin	Fscn1	cytosol; cell cortex; cytoskeleton; stress fiber; growth cone; filopodium; invadopodium; microvillus; Cell junction
FSCN1_MOUSE	R.YFGGTEDRLSC@FAQSVSPAEK.W	YFGGTEDRLSC@FAQSVSPAEK	1	-3.34369	-3.2166	-3.34325	-3.13791	-3.22259	-3.37997	-3.21547	-3.45945	-0.0590101	0.482125	0.532571	-3.26036	-3.31937	0.1012	0.120358	10.436	10.0177	111	11	121	Q61553	Fascin	Fscn1	cytosol; cell cortex; cytoskeleton; stress fiber; growth cone; filopodium; invadopodium; microvillus; Cell junction
FSCN1_MOUSE	K.AC@AETIDPASLWEY.-	AC@AETIDPASLWEY	1	-3.69484	-3.5416	-3.70883	-3.49249	-3.28225	-3.21607	-3.16416	-3.3536	0.355422	0.00246331	0.00852501	-3.60944	-3.25402	0.108705	0.082112	8.19314	10.482	480	2	481	Q61553	Fascin	Fscn1	cytosol; cell cortex; cytoskeleton; stress fiber; growth cone; filopodium; invadopodium; microvillus; Cell junction
FSCN1_MOUSE	K.VGKDELFALEQSC@AQVVLQAANER.N	VGKDELFALEQSC@AQVVLQAANER	2	-3.69047	-3.77918	-3.70902	-3.64733	-3.34786	-3.54577	-3.51044	-3.55485	0.216767	0.0125064	0.0257246	-3.7065	-3.48973	0.0549147	0.0965014	7.66008	8.90198	248	13	260	Q61553	Fascin	Fscn1	cytosol; cell cortex; cytoskeleton; stress fiber; growth cone; filopodium; invadopodium; microvillus; Cell junction
FSCN1_MOUSE	R.YLAADKDGNVTC@ER.E	YLAADKDGNVTC@ER	1	-3.38602	-3.41788	-3.4735	-3.56679	-3.4911	-3.21827	-3.33425	-3.30688	0.123421	0.130984	0.170183	-3.46105	-3.33763	0.079221	0.113662	9.08073	9.89178	69	12	80	Q61553	Fascin	Fscn1	cytosol; cell cortex; cytoskeleton; stress fiber; growth cone; filopodium; invadopodium; microvillus; Cell junction
FSCN1_MOUSE	R.LSC@FAQSVSPAEK.W	LSC@FAQSVSPAEK	5	-3.55494	-3.50717	-3.65481	-3.46957	-3.42871	-3.13265	-3.4782	-3.17173	0.243801	0.0622653	0.0907857	-3.54662	-3.30282	0.0801381	0.17583	8.55776	10.1333	119	3	121	Q61553	Fascin	Fscn1	cytosol; cell cortex; cytoskeleton; stress fiber; growth cone; filopodium; invadopodium; microvillus; Cell junction
FSCN1_MOUSE	K.DGNVTC@ER.E	DGNVTC@ER	1	-4.59264	-4.43239	-4.78855	-4.69917	-5.15354	-4.87945	-5.29833	-4.89306	-0.427908	0.0174171	0.0328484	-4.62819	-5.0561	0.153141	0.204905	4.04368	3.00582	75	6	80	Q61553	Fascin	Fscn1	cytosol; cell cortex; cytoskeleton; stress fiber; growth cone; filopodium; invadopodium; microvillus; Cell junction
FSD1L_MOUSE	R.C@WEVIDNIK.G	C@WEVIDNIK	1	-3.40131	-3.53479	-3.50698	-3.40983	-3.25412	-3.38747	-3.32674	-3.5766	0.0769946	0.368966	0.420474	-3.46323	-3.38623	0.0676283	0.138123	9.06703	9.56407	218	1	218	Q8BYN5	FSD1-like protein	Fsd1l
FSD1L_MOUSE	K.VEDSC@VEWDPTGGK.G	VEDSC@VEWDPTGGK	1	-3.272	-3.16601	-3.27565	-3.24755	-3.16778	-3.08589	-3.02773	-3.13601	0.135948	0.0150233	0.0294254	-3.2403	-3.10435	0.0510739	0.0612032	10.5821	11.6278	283	5	287	Q8BYN5	FSD1-like protein	Fsd1l
FSD2_MOUSE	K.DTC@HPWLTISEDGFTVVR.S	DTC@HPWLTISEDGFTVVR	1	-3.56235	-3.5827	-3.73729	-3.49252	-3.25111	-3.51804	-3.37577	-3.43617	0.198441	0.0408963	0.0641387	-3.59371	-3.39527	0.103211	0.112412	8.28293	9.50431	538	3	540	Q8BZ52	Fibronectin type III and SPRY domain-containing protein 2	Fsd2	Nucleus; Sarcoplasmic reticulum; perinuclear region
FSD2_MOUSE	R.QEQNFEC@HYNGILETLAQK.Y	QEQNFEC@HYNGILETLAQK	7	-3.5542	-3.85789	-3.64215	-3.6943	-3.24006	-3.44464	-3.18133	-3.43074	0.362942	0.00772619	0.0183051	-3.68713	-3.32419	0.127679	0.133353	7.76358	9.98432	218	7	224	Q8BZ52	Fibronectin type III and SPRY domain-containing protein 2	Fsd2	Nucleus; Sarcoplasmic reticulum; perinuclear region
FSD2_MOUSE	R.ASEEYEC@YVIPEEEDEEEPADVFC@.I	ASEEYEC@YVIPEEEDEEEPADVFC@	1	-3.47074	-3.43918	-3.54953	-3.33953	-3.60749	-3.61286	-3.6693	-3.47449	-0.141288	0.0566074	0.0837282	-3.44975	-3.59103	0.0869018	0.0825741	9.15214	8.29833	124	7,24	130;147	Q8BZ52	Fibronectin type III and SPRY domain-containing protein 2	Fsd2	Nucleus; Sarcoplasmic reticulum; perinuclear region
FSD2_MOUSE	R.EKLEALYGQLVSC@GENLDAC@R.E	EKLEALYGQLVSC@GENLDAC@R	2	-4.12374	-4.33578	-4.21171	-4.07959	-3.79593	-4.03762	-3.85632	-4.04022	0.255184	0.0235541	0.041461	-4.18771	-3.93252	0.112962	0.125313	5.48751	6.54927	250	13,20	262;269	Q8BZ52	Fibronectin type III and SPRY domain-containing protein 2	Fsd2	Nucleus; Sarcoplasmic reticulum; perinuclear region
FSD2_MOUSE	K.IC@NGISM*PK.H	IC@NGISM*PK	2	-2.9927	-3.14361	-2.9494	-3.0932	-2.61891	-2.65385	-2.47259	-2.6759	0.439415	0.00046918	0.00327619	-3.04473	-2.60531	0.0892969	0.0915427	12.1184	16.4332	703	2	704	Q8BZ52	Fibronectin type III and SPRY domain-containing protein 2	Fsd2	Nucleus; Sarcoplasmic reticulum; perinuclear region
FSD2_MOUSE	R.EKLEALYGQLVSC@GENLDAC@RELMETVEEMC@HEEKVE.F	EKLEALYGQLVSC@GENLDAC@RELMETVEEMC@HEEKVE	1	-3.51375	-3.75414	-3.73671	-3.61711	-2.71817	-3.06456	-3.21574	-3.22543	0.599449	0.00870962	0.0199179	-3.65542	-3.05598	0.112386	0.236946	7.93611	12.0243	250	13,20,31	262;269;280	Q8BZ52	Fibronectin type III and SPRY domain-containing protein 2	Fsd2	Nucleus; Sarcoplasmic reticulum; perinuclear region
FSD2_MOUSE	K.QEDLGANSLSWC@MR.H	QEDLGANSLSWC@MR	1	-3.47641	-3.80132	-3.39024	-3.62107	-3.20326	-3.46602	-3.00064	-3.23433	0.346197	0.038593	0.0612268	-3.57226	-3.22606	0.179973	0.190598	8.40704	10.6871	613	12	624	Q8BZ52	Fibronectin type III and SPRY domain-containing protein 2	Fsd2	Nucleus; Sarcoplasmic reticulum; perinuclear region
FSD2_MOUSE	R.DWGEAAEAEDLGYGGGQGPLDQC@QDLR.E	DWGEAAEAEDLGYGGGQGPLDQC@QDLR	2	-2.96286	-3.00744	-2.99775	-2.79646	-2.85265	-2.53043	-2.64217	-2.59874	0.285131	0.0180639	0.0337214	-2.94113	-2.656	0.0983293	0.138937	13.0206	15.8659	88	23	110	Q8BZ52	Fibronectin type III and SPRY domain-containing protein 2	Fsd2	Nucleus; Sarcoplasmic reticulum; perinuclear region
FSD2_MOUSE	K.ETYC@SVTNLEPNTQYEFWVIAQNR.T	ETYC@SVTNLEPNTQYEFWVIAQNR	1	-3.23105	-3.06245	-3.23555	-3.16079	-2.57998	-2.6124	-2.6263	-2.62306	0.562026	0.000451994	0.00321417	-3.17246	-2.61043	0.0809346	0.0211525	11.0916	16.375	397	4	400	Q8BZ52	Fibronectin type III and SPRY domain-containing protein 2	Fsd2	Nucleus; Sarcoplasmic reticulum; perinuclear region
FSD2_MOUSE	Y.TVGVAC@EDVPK.Q	TVGVAC@EDVPK	1	-2.60521	-2.86566	-2.92497	-2.7917	-2.99456	-3.44091	-3.00218	-2.89774	-0.286963	0.0980515	0.132918	-2.79689	-3.08385	0.138925	0.242743	14.3897	11.7942	602	6	607	Q8BZ52	Fibronectin type III and SPRY domain-containing protein 2	Fsd2	Nucleus; Sarcoplasmic reticulum; perinuclear region
FSD2_MOUSE	R.ASEEYEC@YVIPEEEDEEEPADVFC@ITC@K.T	ASEEYEC@YVIPEEEDEEEPADVFC@ITC@K	2	-4.588	-4.81759	-4.71271	-4.53426	-4.37264	-4.51823	-4.4161	-4.405	0.235151	0.0257679	0.0444725	-4.66314	-4.42799	0.127239	0.062922	3.94689	4.6456	124	7,24,27	130;147;150	Q8BZ52	Fibronectin type III and SPRY domain-containing protein 2	Fsd2	Nucleus; Sarcoplasmic reticulum; perinuclear region
FSD2_MOUSE	K.LEALYGQLVSC@GENLDAC@R.E	LEALYGQLVSC@GENLDAC@R	4	-3.48985	-3.60723	-3.5549	-3.46717	-2.9987	-3.0382	-3.13989	-3.18899	0.438339	0.000311412	0.0026893	-3.52979	-3.09145	0.0636215	0.0881266	8.65821	11.7323	252	11,18	262;269	Q8BZ52	Fibronectin type III and SPRY domain-containing protein 2	Fsd2	Nucleus; Sarcoplasmic reticulum; perinuclear region
FST_MOUSE	R.NEC@ALLK.A	NEC@ALLK	2	-3.23674	-3.1276	-2.75791	-2.65349	-2.13207	-2.29787	-2.27669	-2.26218	0.701733	0.0125692	0.0258166	-2.94394	-2.2422	0.281916	0.0748705	12.9953	21.1363	141	3	143	P47931	Follistatin	Fst	Secreted
FST_MOUSE	K.GPVC@GLDGK.T	GPVC@GLDGK	1	-2.84248	-3.02286	-2.47776	-2.5033	-2.00149	-2.14387	-2.09524	-1.99001	0.653948	0.0127804	0.0261356	-2.7116	-2.05765	0.265885	0.0743359	15.2661	24.0207	129	4	132	P47931	Follistatin	Fst	Secreted
FST_MOUSE	R.C@SLC@DELC@PDSK.S	C@SLC@DELC@PDSK	1	-4.21558	-3.60529	-4.13049	-3.7664	-3.88604	-3.94137	-4.02861	-3.73583	0.031477	0.851661	0.872885	-3.92944	-3.89796	0.290948	0.122995	6.56327	6.70805	267	1,4,8	267;270;274	P47931	Follistatin	Fst	Secreted
FSTL1_MOUSE	K.SASPSASPVVC@YQANRDELR.R	SASPSASPVVC@YQANRDELR	1	-2.0628	-2.50342	-1.90381	-2.18238	-1.51842	-1.05977	-1.81724	-1.47054	0.696608	0.014245	0.0282517	-2.1631	-1.46649	0.253955	0.311535	22.3276	36.1861	101	11	111	Q62356	Follistatin-related protein 1	Fstl1	Secreted
FSTL1_MOUSE	K.SASPSASPVVC@YQANR.D	SASPSASPVVC@YQANR	1	-3.53702	-3.4805	-3.39625	-3.49356	-3.16377	-2.85958	-3.01406	-2.7775	0.523106	0.00560704	0.014575	-3.47683	-2.95373	0.0589063	0.170956	8.98191	12.9074	101	11	111	Q62356	Follistatin-related protein 1	Fstl1	Secreted
FSTL1_MOUSE	K.IQVDYDGHC@K.E	IQVDYDGHC@K	1	-2.93425	-2.75391	-2.42333	-2.82488	-2.04355	-1.79322	-2.4427	-2.01389	0.660753	0.00977752	0.0215765	-2.73409	-2.07334	0.220053	0.270378	15.0299	23.7609	88	9	96	Q62356	Follistatin-related protein 1	Fstl1	Secreted
FSTL1_MOUSE	K.C@LNPSFNPPEK.K	C@LNPSFNPPEK	2	-3.48738	-3.63345	-3.49528	-3.46799	-2.49199	-2.3083	-2.76409	-2.7538	0.941477	0.00176062	0.00689488	-3.52102	-2.57955	0.0758203	0.220348	8.71096	16.7293	219	1	219	Q62356	Follistatin-related protein 1	Fstl1	Secreted
FSTL1_MOUSE	K.C@ALEDETYADGAETEVDC@NR.C	C@ALEDETYADGAETEVDC@NR	1	-2.77764	-2.66606	-2.75751	-2.61526	-1.92012	-1.79228	-2.14807	-2.03381	0.730548	0.000647189	0.00388955	-2.70412	-1.97357	0.0765956	0.152535	15.3454	25.4622	231	1,18	231;248	Q62356	Follistatin-related protein 1	Fstl1	Secreted
FSTL1_MOUSE	K.IC@ANVFC@GAGR.E	IC@ANVFC@GAGR	2	-2.79063	-2.82229	-2.6959	-2.58356	-1.76441	-1.35417	-2.11772	-1.63104	1.00626	0.00502651	0.013491	-2.7231	-1.71684	0.107409	0.317209	15.1449	30.4215	28	2,7	29;34	Q62356	Follistatin-related protein 1	Fstl1	Secreted
FSTL1_MOUSE	K.TYLNHC@ELHR.D	TYLNHC@ELHR	1	-2.09805	-2.23359	-2.02145	-2.16478	-1.79334	-1.61529	-1.91525	-1.82046	0.343382	0.00547367	0.0143298	-2.12947	-1.78608	0.0908205	0.125286	22.8542	28.9958	70	6	75	Q62356	Follistatin-related protein 1	Fstl1	Secreted
FSTL1_MOUSE	R.EC@AVTEK.G	EC@AVTEK	2	-2.5542	-2.57133	-2.65066	-2.5605	-1.76371	-1.4876	-1.92313	-1.78277	0.844869	0.00181462	0.00703484	-2.58417	-1.7393	0.0448854	0.182235	16.6758	29.9514	39	2	40	Q62356	Follistatin-related protein 1	Fstl1	Secreted
FTO_MOUSE	R.TLPVQQKPDC@RPYWEK.D	TLPVQQKPDC@RPYWEK	1	-4.12392	-4.11218	-4.22635	-4.17629	-4.0311	-3.87967	-3.97044	-3.96958	0.196989	0.00314136	0.00999717	-4.15969	-3.9627	0.0524587	0.0623962	5.59513	6.41371	460	10	469	Q8BGW1	Alpha-ketoglutarate-dependent dioxygenase FTO	Fto	Nucleus; Nucleus speckle; Cytoplasm
FTO_MOUSE	R.TLPVQQKPDC@R.P	TLPVQQKPDC@R	1	-4.10909	-4.03673	-3.89047	-4.22223	-3.81368	-3.98064	-3.72773	-3.77733	0.239782	0.0370532	0.0592167	-4.06463	-3.82485	0.138953	0.109675	5.97619	7.05677	460	10	469	Q8BGW1	Alpha-ketoglutarate-dependent dioxygenase FTO	Fto	Nucleus; Nucleus speckle; Cytoplasm
FTO_MOUSE	K.ANEDAVPLC@M*AEFPR.A	ANEDAVPLC@M*AEFPR	1	-3.58507	-3.56836	-3.64319	-3.67751	-3.42286	-3.46073	-3.41737	-3.31602	0.214287	0.0019555	0.00739422	-3.61853	-3.40425	0.0507401	0.0618939	8.14166	9.44539	163	9	171	Q8BGW1	Alpha-ketoglutarate-dependent dioxygenase FTO	Fto	Nucleus; Nucleus speckle; Cytoplasm
FTO_MOUSE	R.VAEC@STGTLDYILER.C	VAEC@STGTLDYILER	2	-2.98154	-2.98733	-3.06357	-2.99439	-2.58468	-2.7353	-2.6588	-2.67861	0.342362	0.000236624	0.00237613	-3.00671	-2.66435	0.0382706	0.0622244	12.442	15.7743	320	4	323	Q8BGW1	Alpha-ketoglutarate-dependent dioxygenase FTO	Fto	Nucleus; Nucleus speckle; Cytoplasm
FTO_MOUSE	R.AGVGPSC@DDEVDLK.S	AGVGPSC@DDEVDLK	2	-3.81697	-3.69673	-3.5948	-3.89602	-3.4977	-3.33322	-3.41026	-3.47571	0.321902	0.00934027	0.0208867	-3.75113	-3.42922	0.132574	0.0739974	7.42674	9.28326	178	7	184	Q8BGW1	Alpha-ketoglutarate-dependent dioxygenase FTO	Fto	Nucleus; Nucleus speckle; Cytoplasm
FTO_MOUSE	R.ILIGDPGC@TYK.Y	ILIGDPGC@TYK	2	-3.57778	-3.49751	-3.50385	-3.56358	-3.34269	-3.35943	-3.3107	-3.41841	0.177873	0.00115271	0.00533561	-3.53568	-3.35781	0.04091	0.0451742	8.62293	9.75438	97	8	104	Q8BGW1	Alpha-ketoglutarate-dependent dioxygenase FTO	Fto	Nucleus; Nucleus speckle; Cytoplasm
FTO_MOUSE	K.ANEDAVPLC@MAEFPR.A	ANEDAVPLC@MAEFPR	1	-3.3508	-3.24173	-3.48135	-3.42939	-3.02085	-2.88869	-2.86981	-2.95349	0.442603	0.000740559	0.00416645	-3.37581	-2.93321	0.104262	0.0685403	9.63338	13.0923	163	9	171	Q8BGW1	Alpha-ketoglutarate-dependent dioxygenase FTO	Fto	Nucleus; Nucleus speckle; Cytoplasm
FTO_MOUSE	K.YTEAEIAAAC@QTFLK.L	YTEAEIAAAC@QTFLK	1	-3.62677	-3.54967	-3.6315	-3.51908	-3.27147	-3.32242	-3.28661	-3.39859	0.261982	0.000598738	0.00373084	-3.58175	-3.31977	0.0561466	0.0567225	8.35188	10.015	127	10	136	Q8BGW1	Alpha-ketoglutarate-dependent dioxygenase FTO	Fto	Nucleus; Nucleus speckle; Cytoplasm
FUBP1_MOUSE	R.SC@MLTGTPESVQSAK.R	SC@MLTGTPESVQSAK	1	-3.32746	-3.20452	-3.32382	-3.22333	-3.11194	-3.18112	-3.31968	-3.26765	0.0496839	0.415216	0.466772	-3.26978	-3.2201	0.0649698	0.0920046	10.3681	10.7313	143	2	144	Q91WJ8	Far upstream element-binding protein 1	Fubp1	Nucleus
FUBP1_MOUSE	R.SC@M*LTGTPESVQSAK.R	SC@M*LTGTPESVQSAK	2	-2.89451	-2.63323	-2.77518	-2.64495	-2.78662	-2.66614	-2.69172	-2.57672	0.0566695	0.482821	0.533252	-2.73697	-2.6803	0.123163	0.0863415	15	15.6009	143	2	144	Q91WJ8	Far upstream element-binding protein 1	Fubp1	Nucleus
FUBP1_MOUSE	R.IQQESGC@K.I	IQQESGC@K	3	-4.10559	-4.26058	-4.2632	-4.21613	-4.32748	-4.18558	-4.47978	-4.34227	-0.1224	0.143501	0.184023	-4.21138	-4.33378	0.0737569	0.120263	5.3982	4.95911	122	7	128	Q91WJ8	Far upstream element-binding protein 1	Fubp1	Nucleus
FUBP1_MOUSE	R.C@QHAAEIITDLLR.S	C@QHAAEIITDLLR	1	-3.59421	-3.46134	-3.63854	-3.54998	-3.47093	-3.70931	-3.63153	-3.78276	-0.0876145	0.308033	0.358992	-3.56102	-3.64863	0.0756539	0.133593	8.4728	7.97356	328	1	328	Q91WJ8	Far upstream element-binding protein 1	Fubp1	Nucleus
FUBP2_MOUSE	K.IQQDSGC@K.V	IQQDSGC@K	4	-4.2523	-4.10821	-4.14715	-4.14232	-4.22594	-4.28744	-3.95612	-4.26447	-0.0209971	0.812705	0.838149	-4.16249	-4.18349	0.0623279	0.15369	5.58424	5.50356	171	7	177	Q3U0V1	Far upstream element-binding protein 2	Khsrp	Nucleus; Cytoplasm
FUCM_MOUSE	R.YESLLLEADC@K.K	YESLLLEADC@K	1	-3.81951	-3.68627	-3.86673	-3.71631	-3.47982	-3.71349	-3.5906	-3.68712	0.154448	0.0655014	0.0946047	-3.7722	-3.61776	0.0850116	0.106052	7.31902	8.14604	98	10	107	Q8R2K1	Fucose mutarotase	Fuom
FUMH_MOUSE	R.C@APNVAR.M	C@APNVAR	1	-3.43494	-3.52969	-3.46337	-3.56701	-3.19964	-3.39019	-2.94829	-3.15407	0.325705	0.031169	0.0516727	-3.49875	-3.17305	0.0603881	0.181417	8.84648	11.0871	34	1	34	P97807	Fumarate hydratase, mitochondrial	Fh	Isoform Mitochondrial: Mitochondrion; cytosol; Nucleus; Chromosome
FUMH_MOUSE	K.VNPTQC@EAM.T	VNPTQC@EAM	2	-3.76164	-4.1825	-4.09762	-3.82557	-3.59681	-3.77384	-3.71858	-3.77254	0.251391	0.0857786	0.118705	-3.96683	-3.71544	0.204674	0.0831753	6.39535	7.61273	369	6	374	P97807	Fumarate hydratase, mitochondrial	Fh	Isoform Mitochondrial: Mitochondrion; cytosol; Nucleus; Chromosome
FUMH_MOUSE	K.VNPTQC@EAMT.M	VNPTQC@EAMT	1	-3.39613	-3.32429	-3.29906	-3.40428	-3.48474	-3.58812	-3.49326	-3.35245	-0.123706	0.0790138	0.110727	-3.35594	-3.47964	0.0522469	0.0968788	9.76701	8.96443	369	6	374	P97807	Fumarate hydratase, mitochondrial	Fh	Isoform Mitochondrial: Mitochondrion; cytosol; Nucleus; Chromosome
FUMH_MOUSE	R.LLGDASVSFTDNC@VVGIQANTER.I	LLGDASVSFTDNC@VVGIQANTER	63	-3.32202	-3.34168	-3.40608	-3.33079	-2.779	-2.89112	-2.86271	-2.86734	0.500103	6.03422e-06	0.000558999	-3.35014	-2.85004	0.0381497	0.0489717	9.80633	13.8692	419	13	431	P97807	Fumarate hydratase, mitochondrial	Fh	Isoform Mitochondrial: Mitochondrion; cytosol; Nucleus; Chromosome
FUMH_MOUSE	K.VNPTQC@EAM*TM*VAAQVMGNH.V	VNPTQC@EAM*TM*VAAQVMGNH	1	-5.14559	-5.17969	-5.58296	-4.58476	-4.58028	-5.09441	-4.78476	-4.73288	0.325165	0.225174	0.272464	-5.12325	-4.79808	0.410281	0.215776	2.86912	3.59445	369	6	374	P97807	Fumarate hydratase, mitochondrial	Fh	Isoform Mitochondrial: Mitochondrion; cytosol; Nucleus; Chromosome
FUMH_MOUSE	S.FTDNC@VVGIQANTER.I	FTDNC@VVGIQANTER	1	-3.10812	-3.04977	-3.14201	-3.14833	-2.87411	-2.95799	-2.93344	-2.95984	0.180713	0.00102177	0.00495427	-3.11206	-2.93134	0.0451206	0.0400098	11.5658	13.1092	427	5	431	P97807	Fumarate hydratase, mitochondrial	Fh	Isoform Mitochondrial: Mitochondrion; cytosol; Nucleus; Chromosome
FUMH_MOUSE	N.C@VVGIQANTER.I	C@VVGIQANTER	1	-4.35371	-4.27371	-4.21604	-4.00394	-4.68585	-4.8686	-4.68478	-4.38956	-0.445346	0.0130795	0.0265731	-4.21185	-4.6572	0.149662	0.198247	5.39643	3.96318	431	1	431	P97807	Fumarate hydratase, mitochondrial	Fh	Isoform Mitochondrial: Mitochondrion; cytosol; Nucleus; Chromosome
FUMH_MOUSE	K.VNPTQC@EAM*.T	VNPTQC@EAM*	1	-3.99886	-4.00177	-3.90467	-3.75032	-3.65623	-3.54868	-2.86789	-3.38582	0.549249	0.0453679	0.0697136	-3.91391	-3.36466	0.118014	0.349338	6.63433	9.70817	369	6	374	P97807	Fumarate hydratase, mitochondrial	Fh	Isoform Mitochondrial: Mitochondrion; cytosol; Nucleus; Chromosome
FUMH_MOUSE	K.FEALAAHDALVELSGAMNTAAC@SLMK.I	FEALAAHDALVELSGAMNTAAC@SLMK	5	-4.02159	-4.13605	-4.08096	-4.1006	-3.54625	-3.5159	-3.608	-3.57249	0.524137	3.84931e-06	0.000473456	-4.0848	-3.56066	0.0479115	0.0391252	5.89323	8.47489	309	22	330	P97807	Fumarate hydratase, mitochondrial	Fh	Isoform Mitochondrial: Mitochondrion; cytosol; Nucleus; Chromosome
FUMH_MOUSE	K.VAALTGLPFVTAPNKFEALAAHDALVELSGAMNTAAC@SLMK.I	VAALTGLPFVTAPNKFEALAAHDALVELSGAMNTAAC@SLMK	2	-3.81973	-3.72226	-3.68389	-3.67309	-3.37964	-3.52107	-3.33807	-3.45916	0.300261	0.00144728	0.00612179	-3.72474	-3.42448	0.0667481	0.0816702	7.5638	9.31382	294	37	330	P97807	Fumarate hydratase, mitochondrial	Fh	Isoform Mitochondrial: Mitochondrion; cytosol; Nucleus; Chromosome
FUMH_MOUSE	K.VAALTGLPFVTAPNKFEALAAHDALVELSGAMNTAAC@SLM*K.I	VAALTGLPFVTAPNKFEALAAHDALVELSGAMNTAAC@SLM*K	4	-3.83979	-3.74166	-3.70191	-3.68014	-3.25888	-3.39128	-3.20734	-3.28482	0.455294	0.000134842	0.00180846	-3.74088	-3.28558	0.0706916	0.0774752	7.4797	10.2551	294	37	330	P97807	Fumarate hydratase, mitochondrial	Fh	Isoform Mitochondrial: Mitochondrion; cytosol; Nucleus; Chromosome
FUMH_MOUSE	K.VNPTQC@EA.M	VNPTQC@EA	1	-3.56955	-3.69406	-3.3205	-3.47149	-3.89838	-3.95726	-4.21611	-4.43158	-0.61193	0.00821252	0.0190997	-3.5139	-4.12583	0.157856	0.246158	8.75408	5.72798	369	6	374	P97807	Fumarate hydratase, mitochondrial	Fh	Isoform Mitochondrial: Mitochondrion; cytosol; Nucleus; Chromosome
FUMH_MOUSE	K.FEALAAHDALVELSGAM*NTAAC@SLM*K.I	FEALAAHDALVELSGAM*NTAAC@SLM*K	2	-3.79083	-3.86472	-3.84871	-3.76542	-3.31162	-3.49233	-3.40137	-3.48698	0.394343	0.000635513	0.00384901	-3.81742	-3.42308	0.0470017	0.0851939	7.0932	9.3229	309	22	330	P97807	Fumarate hydratase, mitochondrial	Fh	Isoform Mitochondrial: Mitochondrion; cytosol; Nucleus; Chromosome
FUMH_MOUSE	K.FEALAAHDALVELSGAM*NTAAC@SLMK.I	FEALAAHDALVELSGAM*NTAAC@SLMK	1	-4.32242	-4.36784	-4.50028	-4.22419	-3.67941	-3.68708	-3.68391	-3.75159	0.653182	0.000761213	0.00423382	-4.35368	-3.7005	0.114651	0.0342057	4.89116	7.69199	309	22	330	P97807	Fumarate hydratase, mitochondrial	Fh	Isoform Mitochondrial: Mitochondrion; cytosol; Nucleus; Chromosome
FUS_MOUSE	K.C@PNPTC@ENMNFSWR.N	C@PNPTC@ENMNFSWR	2	-3.36385	-3.35615	-3.34891	-3.34743	-3.15134	-3.14967	-3.19285	-3.07887	0.210903	0.00253589	0.0086854	-3.35409	-3.14318	0.00754244	0.0472968	9.77956	11.319	421	1,6	421;426	P56959	RNA-binding protein FUS	Fus	Nucleus
FUS_MOUSE	R.NEC@NQC@K.A	NEC@NQC@K	1	-5.75904	-4.99623	-5.9694	-6.21888	-6.12545	-5.82067	-6.2318	-5.6247	-0.214768	0.506872	0.556127	-5.73589	-5.95066	0.527713	0.278534	1.8764	1.61687	435	3,6	437;440	P56959	RNA-binding protein FUS	Fus	Nucleus
FUT11_MOUSE	R.IQC@AHGAC@VASR.D	IQC@AHGAC@VASR	2	-2.34293	-2.67635	-2.34409	-2.48848	-1.93748	-2.06409	-1.96532	-2.0038	0.470285	0.00609829	0.0154582	-2.46296	-1.99267	0.157824	0.0548293	18.1374	25.1273	92	3,8	94;99	Q8BHC9	Alpha-	Fut11	Golgi stack membrane ; Single-pass type II membrane protein
FUT11_MOUSE	R.GYAPLLYLQSHC@DVPSDR.D	GYAPLLYLQSHC@DVPSDR	1	-3.21255	-3.22363	-3.21094	-3.21046	-2.2341	-2.39101	-2.50041	-2.57378	0.789567	0.00172525	0.0068184	-3.21439	-2.42483	0.00622126	0.147668	10.7739	18.6232	203	12	214	Q8BHC9	Alpha-	Fut11	Golgi stack membrane ; Single-pass type II membrane protein
FUT8_MOUSE	R.YATGGWETVFRPVSETC@TDR.S	YATGGWETVFRPVSETC@TDR	1	-3.13761	-3.13045	-3.12493	-3.0688	-2.56369	-2.27593	-2.59417	-2.41992	0.652022	0.00223872	0.00801635	-3.11545	-2.46343	0.0315277	0.146283	11.5387	18.1315	250	17	266	Q9WTS2	Alpha-	Fut8	Golgi stack membrane ; Single-pass type II membrane protein
FUT8_MOUSE	K.LVC@NINK.G	LVC@NINK	2	-2.46415	-2.52177	-2.34315	-2.54885	-2.21452	-1.98728	-2.06218	-1.92319	0.422689	0.00211991	0.00776841	-2.46948	-2.04679	0.0913248	0.125421	18.0556	24.2021	210	3	212	Q9WTS2	Alpha-	Fut8	Golgi stack membrane ; Single-pass type II membrane protein
FV1_MOUSE	K.C@VLGETLLSYR.H	C@VLGETLLSYR	1	-2.86849	-3.27064	-3.16589	-3.23386	-2.82808	-2.95597	-2.80308	-2.82963	0.280533	0.0476251	0.0724885	-3.13472	-2.85419	0.182712	0.0689355	11.3856	13.8294	117	1	117	P70213	Friend virus susceptibility protein 1	Fv1
FV1_MOUSE	K.ATC@PQWR.G	ATC@PQWR	1	-2.55527	-2.41475	-2.75223	-2.78899	-2.26844	-2.59346	-2.62968	-2.16361	0.214012	0.195924	0.241244	-2.62781	-2.4138	0.175228	0.232815	16.1789	18.7661	373	3	375	P70213	Friend virus susceptibility protein 1	Fv1
FV1_MOUSE	K.ELNDSVYHTFEHFC@K.I	ELNDSVYHTFEHFC@K	1	-3.8261	-3.9719	-3.98189	-3.71413	-3.52449	-3.74541	-3.57663	-3.73541	0.228022	0.0369227	0.0590637	-3.87351	-3.64548	0.127901	0.111732	6.82274	7.99098	59	14	72	P70213	Friend virus susceptibility protein 1	Fv1
FXL15_MOUSE	R.ALGALAEGC@PR.L	ALGALAEGC@PR	1	-3.45186	-3.66911	-3.48617	-3.70097	-3.54892	-3.38716	-3.18921	-3.33889	0.210981	0.0744357	0.105343	-3.57703	-3.36605	0.126182	0.14821	8.3793	9.69882	131	9	139	Q91W61	F-box/LRR-repeat protein 15	Fbxl15	Cytoplasm
FXL15_MOUSE	R.NC@PQLEHLDLTGC@LR.V	NC@PQLEHLDLTGC@LR	1	-3.34065	-3.27791	-3.44706	-3.38793	-2.86139	-2.96871	-2.94941	-2.99269	0.420337	0.000124998	0.00175612	-3.36339	-2.94305	0.0717099	0.0572457	9.71673	13.0033	217	2,13	218;229	Q91W61	F-box/LRR-repeat protein 15	Fbxl15	Cytoplasm
FXL15_MOUSE	R.SVALAGC@GQLSR.R	SVALAGC@GQLSR	1	-3.16795	-3.07115	-3.15777	-3.17413	-3.28305	-3.01327	-3.10287	-3.07373	0.0245208	0.716199	0.751251	-3.14275	-3.11823	0.0482055	0.116044	11.3224	11.5165	118	7	124	Q91W61	F-box/LRR-repeat protein 15	Fbxl15	Cytoplasm
FXL20_MOUSE	R.GC@LGVGDNALR.T	GC@LGVGDNALR	1	-3.38518	-3.43171	-3.365	-3.53212	-3.14124	-3.36311	-3.09021	-3.12774	0.24793	0.0189577	0.0349927	-3.4285	-3.18057	0.0745117	0.12359	9.2879	11.0294	100	2	101	Q9CZV8	F-box/LRR-repeat protein 20	Fbxl20	Cytoplasm
FXL20_MOUSE	K.GC@TQLEDEALK.Y	GC@TQLEDEALK	1	-3.67842	-3.51372	-3.4231	-3.33692	-3.29425	-3.43244	-3.28321	-3.01968	0.230648	0.088507	0.121952	-3.48804	-3.25739	0.146009	0.172409	8.91241	10.4575	204	2	205	Q9CZV8	F-box/LRR-repeat protein 20	Fbxl20	Cytoplasm
FXL20_MOUSE	R.IELYDC@QQITR.A	IELYDC@QQITR	1	-3.39699	-3.30016	-3.32377	-3.41478	-3.01834	-2.8808	-3.05174	-2.97339	0.377859	0.000268475	0.00252337	-3.35893	-2.98107	0.0555514	0.074154	9.7468	12.6651	384	6	389	Q9CZV8	F-box/LRR-repeat protein 20	Fbxl20	Cytoplasm
FXL20_MOUSE	R.NIEVLSLNGC@TK.T	NIEVLSLNGC@TK	1	-3.61791	-3.56725	-3.69756	-3.60909	-3.21369	-3.18342	-3.24976	-3.21233	0.40815	9.66213e-05	0.00155	-3.62295	-3.2148	0.0544271	0.0271664	8.11677	10.7708	118	10	127	Q9CZV8	F-box/LRR-repeat protein 20	Fbxl20	Cytoplasm
FXL22_MOUSE	R.EC@LLC@LFSFLDK.D	EC@LLC@LFSFLDK	1	-2.88517	-2.9135	-2.75554	-2.97801	-2.6262	-2.79278	-2.73373	-2.90059	0.11973	0.158481	0.200338	-2.88305	-2.76332	0.0934636	0.114586	13.5555	14.7284	9	2,5	10;13	Q8C7B6	F-box and leucine-rich protein 22	Fbxl22	Z line
FXL22_MOUSE	R.VC@AASAFSAAPGR.Q	VC@AASAFSAAPGR	1	-3.11467	-3.02177	-3.11665	-3.1076	-2.87655	-2.6523	-2.74485	-2.60481	0.370546	0.00495589	0.013353	-3.09017	-2.71963	0.0457682	0.119688	11.7426	15.1814	214	2	215	Q8C7B6	F-box and leucine-rich protein 22	Fbxl22	Z line
FXR1_MOUSE	Y.AAC@DATYNEIVTFER.L	AAC@DATYNEIVTFER	3	-3.49333	-3.25328	-3.64664	-3.37666	-3.05523	-3.04382	-3.15969	-3.11174	0.349856	0.0201368	0.0366802	-3.44248	-3.09262	0.167726	0.0536747	9.19838	11.7227	97	3	99	Q61584	Fragile X mental retardation syndrome-related protein 1	Fxr1	Cytoplasm
FXR1_MOUSE	K.C@TVDVPEDLR.E	C@TVDVPEDLR	2	-3.97077	-4.17727	-3.9993	-4.02198	-3.76279	-4.08447	-4.25745	-3.68222	0.0955948	0.542919	0.590285	-4.04233	-3.94673	0.092367	0.270382	6.06929	6.48508	129	1	129	Q61584	Fragile X mental retardation syndrome-related protein 1	Fxr1	Cytoplasm
FXR1_MOUSE	R.EAC@ANENAHK.D	EAC@ANENAHK	2	-3.9345	-4.26444	-4.31565	-3.99321	-4.10221	-4.02886	-3.83592	-3.78638	0.18861	0.175073	0.218674	-4.12695	-3.93834	0.190993	0.151245	5.72353	6.52291	139	3	141	Q61584	Fragile X mental retardation syndrome-related protein 1	Fxr1	Cytoplasm
FXR1_MOUSE	K.C@TVDVPEDLREAC@ANENAHK.D	C@TVDVPEDLREAC@ANENAHK	1	-4.08637	-4.10171	-4.1512	-4.12505	-3.87285	-3.53113	-3.8002	-3.74535	0.378701	0.0125346	0.025761	-4.11608	-3.73738	0.0283048	0.147085	5.7668	7.49783	129	1,13	129;141	Q61584	Fragile X mental retardation syndrome-related protein 1	Fxr1	Cytoplasm
FXR1_MOUSE	R.ANDQEPC@GWWLAK.V	ANDQEPC@GWWLAK	4	-3.54138	-3.83083	-3.49377	-3.68499	-3.2265	-3.14639	-3.18905	-3.1612	0.456956	0.00746587	0.0178449	-3.63774	-3.18079	0.15224	0.0352346	8.03398	11.0278	71	7	77	Q61584	Fragile X mental retardation syndrome-related protein 1	Fxr1	Cytoplasm
FXR2_MOUSE	R.KVPGVTAIELGEETC@TFR.I	KVPGVTAIELGEETC@TFR	4	-3.37011	-3.52932	-3.42437	-3.41764	-3.14683	-3.23257	-3.26816	-3.1942	0.22492	0.00221449	0.00796469	-3.43536	-3.21044	0.0671363	0.0520603	9.24386	10.8034	256	15	270	Q9WVR4	Fragile X mental retardation syndrome-related protein 2	Fxr2	Cytoplasm
FXR2_MOUSE	K.VPGVTAIELGEETC@TFR.I	VPGVTAIELGEETC@TFR	2	-3.87026	-4.06844	-3.99543	-3.85001	-3.4425	-3.52972	-3.49227	-3.57995	0.434926	0.000966745	0.00480241	-3.94604	-3.51111	0.103901	0.0581606	6.48821	8.77103	257	14	270	Q9WVR4	Fragile X mental retardation syndrome-related protein 2	Fxr2	Cytoplasm
FXR2_MOUSE	R.IYGETPEAC@R.Q	IYGETPEAC@R	3	-4.10003	-4.13938	-4.10022	-4.1301	-4.01748	-4.00439	-3.83682	-3.90385	0.176794	0.0227942	0.040388	-4.11743	-3.94064	0.0203392	0.0858295	5.76143	6.51254	274	9	282	Q9WVR4	Fragile X mental retardation syndrome-related protein 2	Fxr2	Cytoplasm
FXRD1_MOUSE	R.EGLGSNYLGGC@SPTEEEEPDPTNLNVDHDFFQNK.V	EGLGSNYLGGC@SPTEEEEPDPTNLNVDHDFFQNK	1	-3.43161	-3.49409	-3.3356	-3.34513	-3.0676	-3.0552	-2.94327	-3.0732	0.366789	0.000337455	0.00278236	-3.40161	-3.03482	0.0752746	0.0614933	9.46268	12.2019	354	11	364	Q3TQB2	FAD-dependent oxidoreductase domain-containing protein 1	Foxred1	Mitochondrion inner membrane ; Single-pass membrane protein
FXYD6_MOUSE	K.C@SFNQKPR.A	C@SFNQKPR	1	-2.89526	-2.71179	-2.9155	-2.93696	-4.32944	-4.04252	-3.61484	-3.25123	-0.944624	0.0254761	0.0441007	-2.86488	-3.8095	0.103469	0.474059	13.7273	7.13223	62	1	62	Q9D164	FXYD domain-containing ion transport regulator 6	Fxyd6	Membrane ; Single-pass type I membrane protein
FYB1_MOUSE	K.AC@C@DVK.G	AC@C@DVK	1	-4.20497	-4.08032	-4.04084	-4.1968	-4.89912	-4.20414	-4.77739	-4.61581	-0.493385	0.0427603	0.0665086	-4.13073	-4.62412	0.0826596	0.303077	5.70855	4.05511	506	2,3	507;508	O35601	FYN-binding protein 1	Fyb1	Cytoplasm; Nucleus; Cell junction
FYCO1_MOUSE	R.LQEEADQC@R.L	LQEEADQC@R	1	-2.96212	-2.44384	-2.9035	-2.71665	-2.55561	-2.44085	-2.63987	-2.70611	0.170922	0.253149	0.301992	-2.75653	-2.58561	0.233262	0.114482	14.798	16.6592	676	8	683	Q8VDC1	FYVE and coiled-coil domain-containing protein 1	Fyco1	autophagosome; Endosome; Lysosome
FYCO1_MOUSE	K.LQSC@LQALELNVDK.K	LQSC@LQALELNVDK	1	-3.627	-3.98087	-3.94146	-3.93491	-3.51928	-3.53827	-3.30159	-3.40574	0.429842	0.0065658	0.0162843	-3.87106	-3.44122	0.16397	0.109952	6.83431	9.2064	312	4	315	Q8VDC1	FYVE and coiled-coil domain-containing protein 1	Fyco1	autophagosome; Endosome; Lysosome
FYCO1_MOUSE	K.KLQSC@LQALELNVDKK.E	KLQSC@LQALELNVDKK	1	-2.70122	-3.00456	-2.96218	-2.87991	-2.79777	-2.8971	-2.73379	-2.69683	0.105595	0.243134	0.29139	-2.88697	-2.78137	0.134209	0.0876981	13.5187	14.5453	311	5	315	Q8VDC1	FYVE and coiled-coil domain-containing protein 1	Fyco1	autophagosome; Endosome; Lysosome
FYCO1_MOUSE	K.C@LGDMEVNHC@HDC@K.R	C@LGDMEVNHC@HDC@K	1	-3.24144	-3.24435	-3.25584	-3.43134	-2.77252	-2.7843	-2.48693	-2.73212	0.599274	0.000704678	0.00407566	-3.29324	-2.69397	0.0922752	0.13982	10.2008	15.4538	1129	1,10,13	1129;1138;1141	Q8VDC1	FYVE and coiled-coil domain-containing protein 1	Fyco1	autophagosome; Endosome; Lysosome
FYCO1_MOUSE	R.AHVQELLQC@SER.E	AHVQELLQC@SER	2	-3.39501	-4.2116	-3.26914	-3.37988	-3.34005	-3.5807	-2.83765	-3.50241	0.248706	0.401793	0.453504	-3.56391	-3.3152	0.435426	0.333771	8.45584	10.0467	799	9	807	Q8VDC1	FYVE and coiled-coil domain-containing protein 1	Fyco1	autophagosome; Endosome; Lysosome
FYCO1_MOUSE	R.LADTLQQC@FMNTK.V	LADTLQQC@FMNTK	1	-3.50181	-3.57966	-3.67434	-3.51983	-2.82991	-2.77226	-2.87359	-2.79737	0.750631	2.12026e-05	0.000860024	-3.56891	-2.81828	0.0777673	0.0437776	8.42656	14.1779	117	8	124	Q8VDC1	FYVE and coiled-coil domain-containing protein 1	Fyco1	autophagosome; Endosome; Lysosome
FYCO1_MOUSE	R.ALENQC@QQQIQLIEVLSAEK.G	ALENQC@QQQIQLIEVLSAEK	4	-3.49244	-3.62319	-3.64802	-3.51023	-3.19399	-3.22533	-3.15061	-3.22488	0.369766	0.000842561	0.00446635	-3.56847	-3.19871	0.0785167	0.035258	8.42914	10.8917	696	6	701	Q8VDC1	FYVE and coiled-coil domain-containing protein 1	Fyco1	autophagosome; Endosome; Lysosome
FYCO1_MOUSE	K.LC@QEVTNR.E	LC@QEVTNR	2	-3.06808	-2.92803	-3.15111	-3.04734	-2.9021	-2.84484	-2.98489	-2.61505	0.211918	0.070771	0.100996	-3.04864	-2.83672	0.0920627	0.158571	12.0856	13.9979	1068	2	1069	Q8VDC1	FYVE and coiled-coil domain-containing protein 1	Fyco1	autophagosome; Endosome; Lysosome
FYCO1_MOUSE	F.SVVFQETEDTPLDQC@K.V	SVVFQETEDTPLDQC@K	1	-3.7742	-3.55512	-3.59123	-3.50917	-2.94226	-2.79994	-2.8429	-3.02517	0.70486	0.000106507	0.00162229	-3.60743	-2.90257	0.116141	0.101161	8.20457	13.3733	1361	15	1375	Q8VDC1	FYVE and coiled-coil domain-containing protein 1	Fyco1	autophagosome; Endosome; Lysosome
FYN_MOUSE	R.AAGLC@C@R.L	AAGLC@C@R	1	-2.6547	-3.03979	-2.44526	-3.00575	-2.17083	-3.05248	-2.18452	-2.64562	0.27301	0.33062	0.382004	-2.78637	-2.51336	0.286381	0.421743	14.495	17.5147	235	5,6	239;240	P39688	Tyrosine-protein kinase Fyn	Fyn	Cytoplasm; Nucleus; Cell membrane
FZD4_MOUSE	K.C@GYDAGLYSR.S	C@GYDAGLYSR	1	-2.16474	-1.87869	-2.0793	-2.18936	-1.81627	-1.72927	-1.66623	-1.47053	0.407443	0.00712372	0.0172671	-2.07802	-1.67058	0.141009	0.146865	23.6839	31.4128	204	1	204	Q61088	Frizzled-4	Fzd4	Membrane ; Multi-pass membrane protein; Cell membrane ; Multi-pass membrane protein
FZD4_MOUSE	R.ISC@DFEEAAEPVLIQEGLK.N	ISC@DFEEAAEPVLIQEGLK	1	-3.07768	-3.04975	-3.14986	-3.24334	-2.35221	-2.24974	-2.24254	-2.24625	0.857471	1.36487e-05	0.000725629	-3.13015	-2.27268	0.0864443	0.0530992	11.4217	20.6944	280	3	282	Q61088	Frizzled-4	Fzd4	Membrane ; Multi-pass membrane protein; Cell membrane ; Multi-pass membrane protein
FZD7_MOUSE	R.LSFPFSC@PR.Q	LSFPFSC@PR	1	-2.80652	-2.93415	-2.70647	-2.81344	-2.22772	-2.13648	-2.09226	-2.16566	0.659613	7.22006e-05	0.00137045	-2.81514	-2.15553	0.0931846	0.0568	14.2088	22.445	202	7	208	Q61090	Frizzled-7	Fzd7	Cell membrane ; Multi-pass membrane protein; Endosome membrane ; Multi-pass membrane protein
FZD7_MOUSE	K.VQC@SPELR.F	VQC@SPELR	1	-2.4221	-2.50298	-2.43669	-2.41902	-2.20593	-1.68895	-1.66979	-1.69955	0.629144	0.0157006	0.0304163	-2.4452	-1.81605	0.0392825	0.26021	18.3621	28.3997	92	3	94	Q61090	Frizzled-7	Fzd7	Cell membrane ; Multi-pass membrane protein; Endosome membrane ; Multi-pass membrane protein
G3BP1_MOUSE	K.VMSQNFTNC@HTK.I	VMSQNFTNC@HTK	4	-3.54877	-3.42962	-3.57786	-3.56137	-3.34055	-3.48362	-3.44839	-3.4859	0.0897874	0.110713	0.147412	-3.52941	-3.43962	0.0675795	0.0682387	8.6605	9.21662	65	9	73	P97855	Ras GTPase-activating protein-binding protein 1	G3bp1	cytosol; Perikaryon; Stress granule; Nucleus
G3BP1_MOUSE	K.VM*SQNFTNC@HTK.I	VM*SQNFTNC@HTK	2	-3.67574	-3.51119	-4.147	-3.59569	-4.01014	-3.64832	-4.21715	-3.63638	-0.145591	0.496773	0.546284	-3.73241	-3.878	0.284444	0.284965	7.52374	6.80153	65	9	73	P97855	Ras GTPase-activating protein-binding protein 1	G3bp1	cytosol; Perikaryon; Stress granule; Nucleus
G3BP2_MOUSE	K.VLSLNFSEC@HTK.I	VLSLNFSEC@HTK	3	-3.63432	-3.58154	-3.61516	-3.52396	-3.23854	-3.47916	-3.58829	-3.61869	0.107576	0.305286	0.35625	-3.58875	-3.48117	0.0483854	0.172489	8.3115	8.95495	65	9	73	P97379	Ras GTPase-activating protein-binding protein 2	G3bp2	Cytoplasm; Stress granule
G3P_MOUSE	K.IVSNASC@TTNC@.L	IVSNASC@TTNC@	5	-4.28593	-4.14123	-4.18128	-4.48945	-3.91052	-4.02734	-3.99208	-3.63899	0.382243	0.0177149	0.0332598	-4.27447	-3.89223	0.155763	0.175773	5.16719	6.73475	144	7,11	150;154	P16858	Glyceraldehyde-3-phosphate dehydrogenase	Gapdh	cytosol; Nucleus; cytoskeleton
G3P_MOUSE	K.QASEGPLKGILGYTEDQVVSC@DFNSN.S	QASEGPLKGILGYTEDQVVSC@DFNSN	3	-3.44178	-3.40719	-3.6574	-3.2664	-3.73271	-3.86639	-3.88394	-3.95951	-0.417446	0.00720688	0.0173943	-3.44319	-3.86064	0.161698	0.0943697	9.19381	6.88386	262	21	282	P16858	Glyceraldehyde-3-phosphate dehydrogenase	Gapdh	cytosol; Nucleus; cytoskeleton
G3P_MOUSE	K.GILGYTEDQVVSC@DFNSNSHSSTFDAGAGIALNDNFVKLI.S	GILGYTEDQVVSC@DFNSNSHSSTFDAGAGIALNDNFVKLI	1	-4.08193	-4.08871	-4.08588	-4.2627	-3.49673	-3.67281	-3.48848	-3.68098	0.545055	0.000261985	0.00249774	-4.12981	-3.58475	0.0886398	0.106508	5.71221	8.33455	270	13	282	P16858	Glyceraldehyde-3-phosphate dehydrogenase	Gapdh	cytosol; Nucleus; cytoskeleton
G3P_MOUSE	T.PNVSVVDLTC@R.L	PNVSVVDLTC@R	1	-3.08153	-3.22563	-3.30481	-3.37392	-2.87621	-2.7784	-2.79921	-2.74108	0.44775	0.00247309	0.00854469	-3.24647	-2.79872	0.12555	0.0569797	10.5369	14.3714	236	10	245	P16858	Glyceraldehyde-3-phosphate dehydrogenase	Gapdh	cytosol; Nucleus; cytoskeleton
G3P_MOUSE	L.KIVSNASC@TTNC@LAPLAK.V	KIVSNASC@TTNC@LAPLAK	9	-4.45321	-4.75001	-4.4105	-4.63307	-4.24067	-4.36948	-4.33261	-4.63748	0.166638	0.202187	0.248099	-4.5617	-4.39506	0.158308	0.17045	4.2344	4.75286	143	8,12	150;154	P16858	Glyceraldehyde-3-phosphate dehydrogenase	Gapdh	cytosol; Nucleus; cytoskeleton
G3P_MOUSE	K.YDNSLKIVSNASC@TTN.C	YDNSLKIVSNASC@TTN	1	-3.61072	-3.95138	-3.97149	-4.01372	-2.96436	-3.36063	-3.02177	-3.22986	0.74267	0.00128435	0.00569662	-3.88683	-3.14416	0.185896	0.183949	6.76003	11.3113	138	13	150	P16858	Glyceraldehyde-3-phosphate dehydrogenase	Gapdh	cytosol; Nucleus; cytoskeleton
G3P_MOUSE	P.TPNVSVVDLTC@RLEKPAK.Y	TPNVSVVDLTC@RLEKPAK	2	-4.43245	-4.46709	-4.4958	-4.41735	-4.04704	-4.17457	-4.10198	-4.18217	0.326729	0.000417726	0.00309105	-4.45317	-4.12644	0.0352289	0.0641005	4.56523	5.72556	235	11	245	P16858	Glyceraldehyde-3-phosphate dehydrogenase	Gapdh	cytosol; Nucleus; cytoskeleton
G3P_MOUSE	K.QASEGPLKGILGYTEDQVVSC@DFNSNSHSSTFDAGAGIALNDNFVK.L	QASEGPLKGILGYTEDQVVSC@DFNSNSHSSTFDAGAGIALNDNFVK	3	-4.22068	-4.23608	-4.31105	-4.16683	-3.34891	-3.42882	-3.32706	-3.84783	0.745506	0.00688405	0.0168519	-4.23366	-3.48815	0.0595256	0.243742	5.31547	8.91171	262	21	282	P16858	Glyceraldehyde-3-phosphate dehydrogenase	Gapdh	cytosol; Nucleus; cytoskeleton
G3P_MOUSE	R.VPTPNVSVVDLTC@RLEK.P	VPTPNVSVVDLTC@RLEK	6	-5.07874	-5.21691	-5.13096	-5.06021	-4.72377	-4.80996	-4.70778	-4.83503	0.352571	0.000310565	0.00268405	-5.12171	-4.76914	0.0701831	0.0628006	2.87219	3.66731	233	13	245	P16858	Glyceraldehyde-3-phosphate dehydrogenase	Gapdh	cytosol; Nucleus; cytoskeleton
G3P_MOUSE	R.VPTPNVSVVDLTC@RLE.K	VPTPNVSVVDLTC@RLE	2	-4.44268	-4.49341	-4.38065	-4.54643	-4.1721	-4.19582	-4.18382	-4.23231	0.269781	0.00245966	0.0085177	-4.46579	-4.19601	0.0708225	0.0260647	4.52545	5.456	233	13	245	P16858	Glyceraldehyde-3-phosphate dehydrogenase	Gapdh	cytosol; Nucleus; cytoskeleton
G3P_MOUSE	K.GILGYTEDQVVSC@DF.N	GILGYTEDQVVSC@DF	2	-3.32731	-3.36752	-3.34422	-3.35668	-2.90159	-2.82309	-2.96262	-2.97039	0.434509	0.000623201	0.00380472	-3.34893	-2.91442	0.0172781	0.0682186	9.81456	13.2639	270	13	282	P16858	Glyceraldehyde-3-phosphate dehydrogenase	Gapdh	cytosol; Nucleus; cytoskeleton
G3P_MOUSE	S.NASC@TTNC@LAPLAK.V	NASC@TTNC@LAPLAK	12	-4.26605	-4.33305	-4.33137	-4.31429	-4.51963	-4.49881	-4.43585	-4.43498	-0.161128	0.00134276	0.00584265	-4.31119	-4.47232	0.0312627	0.0434505	5.03735	4.50503	147	4,8	150;154	P16858	Glyceraldehyde-3-phosphate dehydrogenase	Gapdh	cytosol; Nucleus; cytoskeleton
G3P_MOUSE	K.IVSNASC@TTNC@LAPLAKVIHDNFGIV.E	IVSNASC@TTNC@LAPLAKVIHDNFGIV	2	-3.81942	-3.80349	-3.84504	-3.7915	-3.37282	-3.60386	-3.64708	-3.80901	0.20667	0.104413	0.140288	-3.81486	-3.60819	0.0231433	0.180054	7.10578	8.20022	144	7,11	150;154	P16858	Glyceraldehyde-3-phosphate dehydrogenase	Gapdh	cytosol; Nucleus; cytoskeleton
G3P_MOUSE	S.C@DFNSNSHSSTFDAGAGIALNDNFVK.L	C@DFNSNSHSSTFDAGAGIALNDNFVK	1	-3.18789	-3.09942	-3.33087	-3.04273	-2.8944	-2.58075	-3.09835	-2.93285	0.288639	0.0709494	0.101218	-3.16523	-2.87659	0.125548	0.216164	11.1473	13.6163	282	1	282	P16858	Glyceraldehyde-3-phosphate dehydrogenase	Gapdh	cytosol; Nucleus; cytoskeleton
G3P_MOUSE	K.GILGYTEDQVVSC@D.F	GILGYTEDQVVSC@D	1	-3.0206	-2.93159	-3.16099	-2.96957	-2.94579	-2.87709	-3.00658	-3.0869	0.0415992	0.55873	0.605679	-3.02069	-2.97909	0.100393	0.0892396	12.322	12.6825	270	13	282	P16858	Glyceraldehyde-3-phosphate dehydrogenase	Gapdh	cytosol; Nucleus; cytoskeleton
G3P_MOUSE	R.VPTPNVSVVDLTC@RLEKPAK.Y	VPTPNVSVVDLTC@RLEKPAK	24	-6.59651	-6.65676	-6.49996	-6.76326	-6.08327	-6.15679	-6.21108	-6.35506	0.427574	0.00172531	0.0068184	-6.62912	-6.20155	0.110306	0.114962	1.01026	1.35878	233	13	245	P16858	Glyceraldehyde-3-phosphate dehydrogenase	Gapdh	cytosol; Nucleus; cytoskeleton
G3P_MOUSE	S.NASC@TTNC@LAPLAKVIHDNFGIVEGLM*TTVHAITATQK.T	NASC@TTNC@LAPLAKVIHDNFGIVEGLM*TTVHAITATQK	1	-2.8431	-3.52478	-3.22936	-3.127	-2.95406	-3.46869	-3.25809	-3.05572	-0.00307969	0.987005	0.988837	-3.18106	-3.18414	0.281433	0.227934	11.0257	11.0022	147	4,8	150;154	P16858	Glyceraldehyde-3-phosphate dehydrogenase	Gapdh	cytosol; Nucleus; cytoskeleton
G3P_MOUSE	K.YDNSLKIVSNASC@TTNC@LAPLAK.V	YDNSLKIVSNASC@TTNC@LAPLAK	9	-3.94101	-4.1106	-4.08428	-3.96695	-3.59418	-3.84298	-3.71965	-3.72796	0.304519	0.00397111	0.0115863	-4.02571	-3.72119	0.0841891	0.101673	6.1396	7.58245	138	13,17	150;154	P16858	Glyceraldehyde-3-phosphate dehydrogenase	Gapdh	cytosol; Nucleus; cytoskeleton
G3P_MOUSE	P.TPNVSVVDLTC@R.L	TPNVSVVDLTC@R	2	-4.52473	-4.6305	-4.37145	-4.49371	-3.89786	-4.07568	-3.89655	-3.81646	0.58346	0.000264419	0.00250842	-4.5051	-3.92164	0.10662	0.109521	4.40383	6.59887	235	11	245	P16858	Glyceraldehyde-3-phosphate dehydrogenase	Gapdh	cytosol; Nucleus; cytoskeleton
G3P_MOUSE	K.IVSNASC@TTNCLAPLAKVIHDNFGIVEGLM*TTVHAIT.A	IVSNASC@TTNCLAPLAKVIHDNFGIVEGLM*TTVHAIT	4	-4.04713	-4.21516	-3.99417	-3.98903	-3.52908	-3.80966	-3.65441	-3.74158	0.37769	0.00349509	0.010682	-4.06137	-3.68368	0.105837	0.121082	5.9897	7.78218	144	7	150	P16858	Glyceraldehyde-3-phosphate dehydrogenase	Gapdh	cytosol; Nucleus; cytoskeleton
G3P_MOUSE	K.GILGYTEDQVVSC@.D	GILGYTEDQVVSC@	4	-3.39141	-3.53088	-3.36953	-3.48247	-3.09929	-3.10539	-3.05837	-3.11299	0.349562	0.00147	0.00618704	-3.44357	-3.09401	0.0760258	0.0244135	9.19141	11.7115	270	13	282	P16858	Glyceraldehyde-3-phosphate dehydrogenase	Gapdh	cytosol; Nucleus; cytoskeleton
G3P_MOUSE	R.VPTPNVSVVDLTC@R.L	VPTPNVSVVDLTC@R	103	-5.00212	-5.21826	-4.94747	-5.08816	-4.66886	-4.91676	-4.76625	-4.73136	0.293198	0.0102358	0.0223085	-5.06401	-4.77081	0.118023	0.105311	2.98939	3.66306	233	13	245	P16858	Glyceraldehyde-3-phosphate dehydrogenase	Gapdh	cytosol; Nucleus; cytoskeleton
G3P_MOUSE	N.ASC@TTNC@LAPLAK.V	ASC@TTNC@LAPLAK	19	-4.83054	-5.26456	-4.70611	-4.85429	-4.4487	-4.64025	-4.59023	-4.35916	0.404288	0.0358927	0.057712	-4.91387	-4.50959	0.242652	0.128987	3.31724	4.39015	148	3,7	150;154	P16858	Glyceraldehyde-3-phosphate dehydrogenase	Gapdh	cytosol; Nucleus; cytoskeleton
G3P_MOUSE	V.SNASC@TTNC@LAPLAK.V	SNASC@TTNC@LAPLAK	2	-3.5972	-3.99538	-3.41852	-4.12156	-3.60517	-3.83535	-3.37636	-3.88363	0.108038	0.614317	0.658105	-3.78316	-3.67513	0.330199	0.23331	7.26364	7.82847	146	5,9	150;154	P16858	Glyceraldehyde-3-phosphate dehydrogenase	Gapdh	cytosol; Nucleus; cytoskeleton
G3P_MOUSE	K.GILGYTEDQVVSC@DFNSNSHSSTFDAGAGIALNDNFVKLISW.Y	GILGYTEDQVVSC@DFNSNSHSSTFDAGAGIALNDNFVKLISW	7	-4.59961	-4.78567	-4.64383	-4.57558	-4.19913	-4.4024	-4.15624	-4.13476	0.42804	0.00179671	0.00698718	-4.65117	-4.22313	0.0940182	0.12247	3.97977	5.3544	270	13	282	P16858	Glyceraldehyde-3-phosphate dehydrogenase	Gapdh	cytosol; Nucleus; cytoskeleton
G3P_MOUSE	R.AAIC@SGKVEIVAINDPFIDL.N	AAIC@SGKVEIVAINDPFIDL	2	-3.90017	-3.82911	-4.03693	-4.10062	-4.20658	-4.34652	-4.39883	-4.3333	-0.354601	0.00454367	0.0126193	-3.96671	-4.32131	0.124127	0.0815495	6.39591	5.00215	19	4	22	P16858	Glyceraldehyde-3-phosphate dehydrogenase	Gapdh	cytosol; Nucleus; cytoskeleton
G3P_MOUSE	K.IVSNASC@TTNC@LAPLA.K	IVSNASC@TTNC@LAPLA	9	-3.46996	-3.53843	-3.53315	-3.57357	-3.0494	-2.83045	-3.14689	-3.43707	0.412829	0.0443523	0.0684437	-3.52878	-3.11595	0.043121	0.251672	8.66426	11.5347	144	7,11	150;154	P16858	Glyceraldehyde-3-phosphate dehydrogenase	Gapdh	cytosol; Nucleus; cytoskeleton
G3P_MOUSE	T.TNC@LAPLAK.V	TNC@LAPLAK	5	-3.21027	-3.1719	-3.3415	-3.29184	-4.20098	-4.0858	-4.12382	-4.0471	-0.860544	3.28291e-06	0.000438958	-3.25388	-4.11442	0.0768986	0.0656576	10.483	5.77345	152	3	154	P16858	Glyceraldehyde-3-phosphate dehydrogenase	Gapdh	cytosol; Nucleus; cytoskeleton
G3P_MOUSE	K.GILGYTEDQVVSC@DFN.S	GILGYTEDQVVSC@DFN	20	-3.55798	-3.71489	-3.66667	-3.5192	-4.02945	-4.07506	-3.92891	-4.08205	-0.414181	0.000489214	0.00334815	-3.61468	-4.02887	0.0914255	0.0706018	8.16341	6.12619	270	13	282	P16858	Glyceraldehyde-3-phosphate dehydrogenase	Gapdh	cytosol; Nucleus; cytoskeleton
G3P_MOUSE	K.GILGYTEDQVVSC@DFNSNSHSSTFDAGAGIALNDNFVK.L	GILGYTEDQVVSC@DFNSNSHSSTFDAGAGIALNDNFVK	121	-4.04564	-4.10705	-4.19456	-3.93673	-3.7158	-3.84289	-3.77931	-3.95245	0.248386	0.0154495	0.0300409	-4.071	-3.82261	0.108379	0.100915	5.94987	7.06772	270	13	282	P16858	Glyceraldehyde-3-phosphate dehydrogenase	Gapdh	cytosol; Nucleus; cytoskeleton
G3P_MOUSE	K.IVSNASC@TTNC@LAPLAKVIHD.N	IVSNASC@TTNC@LAPLAKVIHD	1	-4.05233	-4.00657	-4.14751	-4.00001	-3.54815	-3.53231	-3.67934	-3.63697	0.452412	9.1874e-05	0.00151136	-4.05161	-3.59919	0.0680415	0.0705432	6.03039	8.25154	144	7,11	150;154	P16858	Glyceraldehyde-3-phosphate dehydrogenase	Gapdh	cytosol; Nucleus; cytoskeleton
G3P_MOUSE	K.IVSNASCTTNC@LAPLAK.V	IVSNASCTTNC@LAPLAK	5	-4.37315	-4.22103	-4.42521	-4.31081	-3.73835	-3.82693	-3.85442	-3.77391	0.534152	0.000158565	0.00194045	-4.33255	-3.7984	0.087834	0.0521478	4.96332	7.18733	144	11	154	P16858	Glyceraldehyde-3-phosphate dehydrogenase	Gapdh	cytosol; Nucleus; cytoskeleton
G3P_MOUSE	I.VSNASC@TTNC@LAPLAK.V	VSNASC@TTNC@LAPLAK	4	-3.46382	-3.61175	-3.57318	-3.5969	-3.57496	-3.1592	-3.51874	-3.47771	0.128762	0.267894	0.317198	-3.56141	-3.43265	0.0669728	0.186607	8.47047	9.26123	145	6,10	150;154	P16858	Glyceraldehyde-3-phosphate dehydrogenase	Gapdh	cytosol; Nucleus; cytoskeleton
G3P_MOUSE	R.VPTPNVSVVDLTC@RLEKPAKYDDIKK.V	VPTPNVSVVDLTC@RLEKPAKYDDIKK	12	-5.75937	-5.96053	-5.78995	-5.91241	-5.36725	-5.4944	-5.43968	-5.73152	0.347352	0.0133417	0.0269558	-5.85557	-5.50821	0.0962765	0.157714	1.72703	2.19716	233	13	245	P16858	Glyceraldehyde-3-phosphate dehydrogenase	Gapdh	cytosol; Nucleus; cytoskeleton
G3P_MOUSE	K.GILGYTEDQVVSC@DFNSN.S	GILGYTEDQVVSC@DFNSN	62	-3.75727	-3.96334	-3.80936	-3.73009	-3.99058	-4.14413	-4.14057	-4.14082	-0.289009	0.00519634	0.0138049	-3.81502	-4.10403	0.104212	0.0756445	7.10503	5.81521	270	13	282	P16858	Glyceraldehyde-3-phosphate dehydrogenase	Gapdh	cytosol; Nucleus; cytoskeleton
G3P_MOUSE	K.VIPELNGKLTGMAFRVPTPNVSVVDLTC@R.L	VIPELNGKLTGMAFRVPTPNVSVVDLTC@R	1	-3.90361	-3.64514	-4.19984	-3.84884	-3.71251	-3.6642	-3.7776	-3.81728	0.15646	0.269243	0.318532	-3.89936	-3.7429	0.229116	0.0679581	6.70157	7.46923	218	28	245	P16858	Glyceraldehyde-3-phosphate dehydrogenase	Gapdh	cytosol; Nucleus; cytoskeleton
G3P_MOUSE	M.GVNHEKYDNSLKIVSNASC@TTNC@LAPLAK.V	GVNHEKYDNSLKIVSNASC@TTNC@LAPLAK	1	-3.81477	-3.81149	-4.01776	-3.86729	-3.94294	-3.8903	-4.11088	-3.93777	-0.0926449	0.223997	0.27122	-3.87783	-3.97048	0.0967288	0.0965575	6.80232	6.37922	132	19,23	150;154	P16858	Glyceraldehyde-3-phosphate dehydrogenase	Gapdh	cytosol; Nucleus; cytoskeleton
G3P_MOUSE	K.IVSNASC@TTNCLAPLAKVIHDNFGIVEGLM*TTVHAITATQKTVDGP.S	IVSNASC@TTNCLAPLAKVIHDNFGIVEGLM*TTVHAITATQKTVDGP	2	-4.34134	-4.43086	-4.25365	-4.49936	-3.85159	-3.75657	-3.80498	-3.94911	0.54074	0.000276147	0.00254688	-4.3813	-3.84056	0.106901	0.0821086	4.7984	6.98032	144	7	150	P16858	Glyceraldehyde-3-phosphate dehydrogenase	Gapdh	cytosol; Nucleus; cytoskeleton
G3P_MOUSE	K.GILGYTEDQVVSC@DFNS.N	GILGYTEDQVVSC@DFNS	1	-3.8588	-3.68924	-3.84768	-3.80378	-3.38632	-3.51683	-3.40456	-3.69061	0.300298	0.0148754	0.0291989	-3.79988	-3.49958	0.0774866	0.139817	7.17998	8.84142	270	13	282	P16858	Glyceraldehyde-3-phosphate dehydrogenase	Gapdh	cytosol; Nucleus; cytoskeleton
G3P_MOUSE	N.VSVVDLTC@RLEK.P	VSVVDLTC@RLEK	6	-7.78548	-7.69809	-7.41747	-7.60007	-6.38682	-6.96222	-6.76008	-6.82401	0.891995	0.00157674	0.00645708	-7.62528	-6.73328	0.15789	0.245899	0.506481	0.939897	238	8	245	P16858	Glyceraldehyde-3-phosphate dehydrogenase	Gapdh	cytosol; Nucleus; cytoskeleton
G3P_MOUSE	K.GILGYTEDQVVSC@DFNSNSH.S	GILGYTEDQVVSC@DFNSNSH	46	-3.84572	-3.88137	-3.78253	-3.80175	-3.36516	-3.53147	-3.43819	-3.65659	0.329989	0.0092667	0.0207753	-3.82784	-3.49785	0.0444191	0.125826	7.04214	8.85199	270	13	282	P16858	Glyceraldehyde-3-phosphate dehydrogenase	Gapdh	cytosol; Nucleus; cytoskeleton
G3P_MOUSE	K.IVSNASC@TTN.C	IVSNASC@TTN	78	-3.72213	-3.84792	-3.97401	-3.85135	-3.2776	-3.39863	-3.39737	-3.27847	0.510836	0.000336479	0.00278023	-3.84885	-3.33802	0.102843	0.0692657	6.94032	9.8891	144	7	150	P16858	Glyceraldehyde-3-phosphate dehydrogenase	Gapdh	cytosol; Nucleus; cytoskeleton
G3P_MOUSE	S.VVDLTC@RLEKPAK.Y	VVDLTC@RLEKPAK	2	-4.07184	-4.22937	-3.93566	-4.2457	-5.28693	-5.04188	-5.08591	-5.01934	-0.987869	5.71985e-05	0.00125005	-4.12064	-5.10851	0.146128	0.122112	5.7486	2.89857	240	6	245	P16858	Glyceraldehyde-3-phosphate dehydrogenase	Gapdh	cytosol; Nucleus; cytoskeleton
G3P_MOUSE	K.IVSNASC@TTNC@LAPLAKVIHDNFGIVEGLMTTVH.A	IVSNASC@TTNC@LAPLAKVIHDNFGIVEGLMTTVH	2	-4.29771	-4.60463	-4.46191	-4.23112	-3.88918	-4.06589	-3.84158	-3.85321	0.486377	0.00437031	0.0122977	-4.39884	-3.91246	0.168012	0.104269	4.74042	6.64096	144	7,11	150;154	P16858	Glyceraldehyde-3-phosphate dehydrogenase	Gapdh	cytosol; Nucleus; cytoskeleton
G3P_MOUSE	C.TTNC@LAPLAK.V	TTNC@LAPLAK	4	-4.45199	-5.41282	-4.40968	-4.95281	-5.43901	-5.84578	-5.54637	-5.29135	-0.723802	0.0468953	0.071565	-4.80682	-5.53063	0.473349	0.234677	3.57274	2.16329	151	4	154	P16858	Glyceraldehyde-3-phosphate dehydrogenase	Gapdh	cytosol; Nucleus; cytoskeleton
G3P_MOUSE	K.IVSNASCTTNC@LAPLAKV.I	IVSNASCTTNC@LAPLAKV	2	-5.01496	-5.01047	-4.85556	-4.7804	-3.85358	-3.94932	-3.88667	-3.81158	1.04006	4.55873e-05	0.0011492	-4.91535	-3.87529	0.116554	0.0581361	3.31385	6.81432	144	11	154	P16858	Glyceraldehyde-3-phosphate dehydrogenase	Gapdh	cytosol; Nucleus; cytoskeleton
G3P_MOUSE	A.FRVPTPNVSVVDLTC@R.L	FRVPTPNVSVVDLTC@R	1	-3.58705	-3.42143	-3.76807	-3.51416	-3.48647	-3.42695	-3.53336	-3.31873	0.131304	0.1901	0.234968	-3.57268	-3.44137	0.146837	0.092638	8.40459	9.20541	231	15	245	P16858	Glyceraldehyde-3-phosphate dehydrogenase	Gapdh	cytosol; Nucleus; cytoskeleton
G3P_MOUSE	N.VSVVDLTC@R.L	VSVVDLTC@R	70	-6.21133	-6.31037	-6.17725	-6.02508	-5.81027	-5.82352	-5.9386	-5.4608	0.422711	0.0176547	0.0331627	-6.18101	-5.7583	0.118297	0.206536	1.37826	1.84748	238	8	245	P16858	Glyceraldehyde-3-phosphate dehydrogenase	Gapdh	cytosol; Nucleus; cytoskeleton
G3P_MOUSE	K.IVSNASC@TTNC@LAPLAKVIHDNFGIVEGLM*TTVHAITATQK.T	IVSNASC@TTNC@LAPLAKVIHDNFGIVEGLM*TTVHAITATQK	18	-4.32649	-4.60939	-4.27794	-4.40702	-3.85069	-4.00166	-4.02188	-4.10449	0.41053	0.00490566	0.0132756	-4.40521	-3.99468	0.146159	0.105796	4.71954	6.27309	144	7,11	150;154	P16858	Glyceraldehyde-3-phosphate dehydrogenase	Gapdh	cytosol; Nucleus; cytoskeleton
G3P_MOUSE	K.IVSNASC@TTNC@LA.P	IVSNASC@TTNC@LA	1	-3.06308	-2.89802	-2.99781	-2.99069	-2.71817	-2.72768	-2.62139	-2.66857	0.303449	0.000534896	0.00349574	-2.9874	-2.68395	0.0679115	0.0491048	12.6097	15.5615	144	7,11	150;154	P16858	Glyceraldehyde-3-phosphate dehydrogenase	Gapdh	cytosol; Nucleus; cytoskeleton
G3P_MOUSE	A.FRVPTPNVSVVDLTC@RLEKPAK.Y	FRVPTPNVSVVDLTC@RLEKPAK	1	-3.74473	-3.75379	-3.66845	-3.67012	-4.18707	-4.14853	-4.31142	-4.1966	-0.501635	5.64779e-05	0.00124836	-3.70927	-4.21091	0.0463249	0.0701604	7.64536	5.39996	231	15	245	P16858	Glyceraldehyde-3-phosphate dehydrogenase	Gapdh	cytosol; Nucleus; cytoskeleton
G3P_MOUSE	F.RVPTPNVSVVDLTC@RLEKPAK.Y	RVPTPNVSVVDLTC@RLEKPAK	3	-4.45286	-4.54877	-4.5693	-4.44122	-4.13441	-4.27953	-4.14121	-4.38102	0.268992	0.0121754	0.0252576	-4.50304	-4.23404	0.0653754	0.118626	4.41013	5.31405	232	14	245	P16858	Glyceraldehyde-3-phosphate dehydrogenase	Gapdh	cytosol; Nucleus; cytoskeleton
G3P_MOUSE	R.VPTPNVSVVDLTC@.R	VPTPNVSVVDLTC@	1	-3.61164	-3.32511	-3.45438	-3.40154	-2.83205	-3.01539	-2.94603	-2.94426	0.513733	0.000787405	0.00431536	-3.44817	-2.93443	0.121212	0.0758671	9.16217	13.0812	233	13	245	P16858	Glyceraldehyde-3-phosphate dehydrogenase	Gapdh	cytosol; Nucleus; cytoskeleton
G3P_MOUSE	V.PTPNVSVVDLTC@R.L	PTPNVSVVDLTC@R	2	-4.01822	-3.75711	-4.05306	-3.97751	-3.68431	-3.46229	-3.6992	-3.47033	0.372445	0.00715146	0.0173016	-3.95148	-3.57903	0.133204	0.130347	6.46378	8.36766	234	12	245	P16858	Glyceraldehyde-3-phosphate dehydrogenase	Gapdh	cytosol; Nucleus; cytoskeleton
G3P_MOUSE	K.IVSNASC@TTNC@LAPLAKVIHDNFGIVEGL.M	IVSNASC@TTNC@LAPLAKVIHDNFGIVEGL	1	-1.90178	-2.23652	-1.75607	-2.18495	-1.87432	-1.79469	-1.51229	-1.81113	0.271723	0.106011	0.142057	-2.01983	-1.74811	0.229291	0.160917	24.6587	29.7692	144	7,11	150;154	P16858	Glyceraldehyde-3-phosphate dehydrogenase	Gapdh	cytosol; Nucleus; cytoskeleton
G3P_MOUSE	K.IVSNASC@TTNC@LAPLAKVI.H	IVSNASC@TTNC@LAPLAKVI	1	-3.78252	-3.72779	-3.81818	-3.79557	-3.48726	-3.50323	-3.49657	-3.46849	0.292127	0.000168372	0.00199743	-3.78101	-3.48889	0.0384191	0.0150935	7.27447	8.90719	144	7,11	150;154	P16858	Glyceraldehyde-3-phosphate dehydrogenase	Gapdh	cytosol; Nucleus; cytoskeleton
G3P_MOUSE	K.YDNSLKIVSNASC@TTNCLAPLAKVIHDNFGIVEGLM*TTVHAITATQKT.V	YDNSLKIVSNASC@TTNCLAPLAKVIHDNFGIVEGLM*TTVHAITATQKT	4	-3.98186	-4.31728	-4.14291	-4.07122	-3.75025	-3.99392	-3.84362	-3.96051	0.241245	0.0391029	0.0618983	-4.12832	-3.88707	0.142159	0.111684	5.71811	6.75887	138	13	150	P16858	Glyceraldehyde-3-phosphate dehydrogenase	Gapdh	cytosol; Nucleus; cytoskeleton
G3P_MOUSE	R.VPTPNVSVVDLTC@RLEKPAKYDDIK.K	VPTPNVSVVDLTC@RLEKPAKYDDIK	6	-5.77179	-5.92076	-5.79307	-5.81264	-5.3533	-5.41324	-5.35153	-5.4101	0.442524	0.000145667	0.00187831	-5.82457	-5.38204	0.0662617	0.0342393	1.76454	2.39797	233	13	245	P16858	Glyceraldehyde-3-phosphate dehydrogenase	Gapdh	cytosol; Nucleus; cytoskeleton
G3P_MOUSE	K.IVSNASC@TTNCLAPLAKVIHDNFGIVEGLMTTVHAITATQKT.V	IVSNASC@TTNCLAPLAKVIHDNFGIVEGLMTTVHAITATQKT	2	-4.10103	-4.24113	-3.98965	-4.07451	-3.60692	-3.91391	-3.68871	-3.88011	0.329173	0.0132419	0.0268028	-4.10158	-3.77241	0.10446	0.148339	5.82506	7.31798	144	7	150	P16858	Glyceraldehyde-3-phosphate dehydrogenase	Gapdh	cytosol; Nucleus; cytoskeleton
G3P_MOUSE	R.AAIC@SGKVE.I	AAIC@SGKVE	5	-4.311	-4.81248	-4.36574	-4.31907	-6.36282	-6.01071	-6.04537	-6.00261	-1.6533	6.03663e-05	0.00128713	-4.45207	-6.10538	0.241481	0.172626	4.56869	1.45244	19	4	22	P16858	Glyceraldehyde-3-phosphate dehydrogenase	Gapdh	cytosol; Nucleus; cytoskeleton
G3P_MOUSE	K.IVSNASC@TTNCLAPLAKVIHDNFGIVEGLM*TTVHAITATQKT.V	IVSNASC@TTNCLAPLAKVIHDNFGIVEGLM*TTVHAITATQKT	2	-5.47227	-6.91151	-5.45366	-5.58266	-5.5997	-5.91364	-6.14458	-5.86464	-0.0256155	0.948562	0.956775	-5.85503	-5.88064	0.706617	0.223559	1.72767	1.69727	144	7	150	P16858	Glyceraldehyde-3-phosphate dehydrogenase	Gapdh	cytosol; Nucleus; cytoskeleton
G3P_MOUSE	K.IVSNASC@TTNC@LAPLAK.V	IVSNASC@TTNC@LAPLAK	320	-4.56897	-5.0622	-4.55623	-4.77103	-4.45978	-4.60186	-4.52292	-4.37395	0.24998	0.122436	0.160661	-4.73961	-4.48963	0.236503	0.0965714	3.74313	4.4513	144	7,11	150;154	P16858	Glyceraldehyde-3-phosphate dehydrogenase	Gapdh	cytosol; Nucleus; cytoskeleton
G3P_MOUSE	K.IVSNASC@TTNC@LAPLAKVIHDNFGIVEGLMTTVHAITATQK.T	IVSNASC@TTNC@LAPLAKVIHDNFGIVEGLMTTVHAITATQK	5	-4.14166	-4.33195	-4.14188	-4.022	-3.69832	-3.80175	-3.88337	-3.84559	0.352112	0.00544514	0.0142744	-4.15937	-3.80726	0.128159	0.0799172	5.59635	7.14334	144	7,11	150;154	P16858	Glyceraldehyde-3-phosphate dehydrogenase	Gapdh	cytosol; Nucleus; cytoskeleton
G3P_MOUSE	R.AAIC@SGKVEIVA.I	AAIC@SGKVEIVA	2	-3.72422	-3.57338	-3.67849	-3.52569	-3.93691	-4.00753	-4.16232	-4.06007	-0.416262	0.000744379	0.00417452	-3.62544	-4.0417	0.0917081	0.0949292	8.10276	6.07192	19	4	22	P16858	Glyceraldehyde-3-phosphate dehydrogenase	Gapdh	cytosol; Nucleus; cytoskeleton
G3P_MOUSE	K.IVSNASC@TTNCLAPLAKV.I	IVSNASC@TTNCLAPLAKV	4	-5.37593	-5.56262	-5.31406	-5.38873	-4.49942	-4.49685	-4.39061	-4.47691	0.944384	5.30505e-05	0.0012131	-5.41033	-4.46595	0.106629	0.0512213	2.3514	4.52497	144	7	150	P16858	Glyceraldehyde-3-phosphate dehydrogenase	Gapdh	cytosol; Nucleus; cytoskeleton
G3P_MOUSE	K.LTGMAFRVPTPNVSVVDLTC@RLEKPAK.Y	LTGMAFRVPTPNVSVVDLTC@RLEKPAK	1	-3.60062	-3.7147	-3.43596	-3.64411	-3.0311	-3.01549	-3.01184	-2.96809	0.592216	0.00149304	0.00624001	-3.59885	-3.00663	0.118331	0.0270178	8.25351	12.4427	226	20	245	P16858	Glyceraldehyde-3-phosphate dehydrogenase	Gapdh	cytosol; Nucleus; cytoskeleton
G3P_MOUSE	K.LTGM*AFRVPTPNVSVVDLTC@RLEKPAKYDDIKK.V	LTGM*AFRVPTPNVSVVDLTC@RLEKPAKYDDIKK	1	-4.15591	-4.05306	-4.23002	-3.92104	-3.62985	-3.84325	-3.6981	-3.85496	0.333469	0.00916723	0.0206289	-4.09001	-3.75654	0.133992	0.11056	5.87199	7.39893	226	20	245	P16858	Glyceraldehyde-3-phosphate dehydrogenase	Gapdh	cytosol; Nucleus; cytoskeleton
G3P_MOUSE	K.IVSNASC@TTNC@L.A	IVSNASC@TTNC@L	2	-3.29806	-3.10427	-3.24542	-2.97069	-2.96224	-3.02397	-2.91737	-2.86372	0.212785	0.0555926	0.0824834	-3.15461	-2.94182	0.147404	0.0679788	11.2297	13.0144	144	7,11	150;154	P16858	Glyceraldehyde-3-phosphate dehydrogenase	Gapdh	cytosol; Nucleus; cytoskeleton
G3P_MOUSE	R.AAIC@SGK.V	AAIC@SGK	164	-4.66484	-4.81685	-4.75792	-4.71746	-4.24082	-4.32285	-4.09093	-3.96816	0.583576	0.00243535	0.00846724	-4.73926	-4.15569	0.0642437	0.157639	3.74403	5.61065	19	4	22	P16858	Glyceraldehyde-3-phosphate dehydrogenase	Gapdh	cytosol; Nucleus; cytoskeleton
G3P_MOUSE	N.VSVVDLTC@RLEKPAK.Y	VSVVDLTC@RLEKPAK	12	-7.24469	-7.38223	-7.30883	-7.20897	-6.73726	-6.8223	-6.71022	-6.74683	0.532027	7.10665e-05	0.00136806	-7.28618	-6.75415	0.0762053	0.0480067	0.64068	0.926398	238	8	245	P16858	Glyceraldehyde-3-phosphate dehydrogenase	Gapdh	cytosol; Nucleus; cytoskeleton
G3P_MOUSE	F.RVPTPNVSVVDLTC@R.L	RVPTPNVSVVDLTC@R	4	-3.9904	-4.13487	-4.17747	-3.99546	-3.65475	-3.74995	-3.6135	-3.55021	0.432447	0.000536725	0.00350242	-4.07455	-3.6421	0.0958616	0.0837715	5.93523	8.00972	232	14	245	P16858	Glyceraldehyde-3-phosphate dehydrogenase	Gapdh	cytosol; Nucleus; cytoskeleton
G3PT_MOUSE	R.VPTPNVSVVDLTC@RL.A	VPTPNVSVVDLTC@RL	1	-3.88301	-3.86467	-3.94058	-3.94127	-3.32268	-3.48464	-3.55583	-3.39132	0.468768	0.00119703	0.00545702	-3.90738	-3.43861	0.0394515	0.102526	6.66439	9.22303	339	13	351	Q64467	Glyceraldehyde-3-phosphate dehydrogenase, testis-specific	Gapdhs	Cytoplasm
G3PT_MOUSE	K.IVSNASC@TTNCLAPLAK.V	IVSNASC@TTNCLAPLAK	2	-3.74958	-3.64794	-3.82152	-3.65069	-3.18335	-3.11506	-3.22059	-3.27196	0.519693	9.35997e-05	0.00152234	-3.71744	-3.19774	0.0839684	0.0660145	7.60222	10.8989	250	7	256	Q64467	Glyceraldehyde-3-phosphate dehydrogenase, testis-specific	Gapdhs	Cytoplasm
G3PT_MOUSE	S.MTIVSNASC@TTNC@LAPLAK.V	MTIVSNASC@TTNC@LAPLAK	1	-4.49513	-5.04118	-4.48052	-4.8533	-4.28141	-4.48471	-4.50568	-4.278	0.330081	0.0920478	0.126045	-4.71753	-4.38745	0.276178	0.124718	3.80086	4.778	248	9,13	256;260	Q64467	Glyceraldehyde-3-phosphate dehydrogenase, testis-specific	Gapdhs	Cytoplasm
G3PT_MOUSE	K.IVSNASC@TTNCLAPLAKVIH.D	IVSNASC@TTNCLAPLAKVIH	2	-3.10491	-3.02975	-3.37518	-3.4402	-2.89106	-3.02089	-3.0607	-2.95019	0.256802	0.077526	0.109036	-3.23751	-2.98071	0.200653	0.0752343	10.6026	12.6683	250	7	256	Q64467	Glyceraldehyde-3-phosphate dehydrogenase, testis-specific	Gapdhs	Cytoplasm
G3PT_MOUSE	K.LTGMAFRVPTPNVSVVDLTC@R.L	LTGMAFRVPTPNVSVVDLTC@R	1	-3.17095	-3.20826	-3.38723	-3.36332	-2.23254	-2.07843	-2.25498	-3.06301	0.875202	0.0256838	0.0443611	-3.28244	-2.40724	0.108713	0.444166	10.2775	18.8516	332	20	351	Q64467	Glyceraldehyde-3-phosphate dehydrogenase, testis-specific	Gapdhs	Cytoplasm
G3PT_MOUSE	A.SC@TTNC@LAPLAK.V	SC@TTNC@LAPLAK	2	-4.52532	-4.61446	-4.40518	-4.53754	-4.16975	-4.3003	-4.33659	-4.05302	0.30571	0.010174	0.0222024	-4.52063	-4.21492	0.0864863	0.129543	4.35669	5.38498	255	2,6	256;260	Q64467	Glyceraldehyde-3-phosphate dehydrogenase, testis-specific	Gapdhs	Cytoplasm
G3PT_MOUSE	S.C@TTNC@LAPLAK.V	C@TTNC@LAPLAK	9	-4.07011	-4.26526	-4.08508	-4.09818	-4.20478	-4.25929	-4.1087	-4.03598	-0.0225322	0.749676	0.78116	-4.12966	-4.15219	0.0911258	0.0993856	5.71281	5.62428	256	1,5	256;260	Q64467	Glyceraldehyde-3-phosphate dehydrogenase, testis-specific	Gapdhs	Cytoplasm
G3PT_MOUSE	K.IVSNASC@TTNC@LAPL.A	IVSNASC@TTNC@LAPL	35	-3.84802	-4.0732	-3.85468	-3.84686	-3.35826	-3.50799	-3.57747	-3.48073	0.424576	0.00122694	0.0055431	-3.90569	-3.48111	0.111725	0.0914674	6.67222	8.95531	250	7,11	256;260	Q64467	Glyceraldehyde-3-phosphate dehydrogenase, testis-specific	Gapdhs	Cytoplasm
G45IP_MOUSE	R.IAEC@MAK.M	IAEC@MAK	1	-3.90117	-4.06427	-4.09436	-4.11963	-3.89791	-3.91369	-3.83385	-3.8312	0.175698	0.0296298	0.049654	-4.04486	-3.86916	0.0984273	0.0428077	6.05865	6.84331	121	4	124	Q9CR59	Growth arrest and DNA damage-inducible proteins-interacting protein 1	Gadd45gip1	Mitochondrion; Nucleus
G6PC3_MOUSE	K.WC@ERPEWVHM*DSR.P	WC@ERPEWVHM*DSR	1	-2.77901	-2.77433	-2.7495	-2.79677	-2.43219	-2.28492	-2.55397	-2.3714	0.364279	0.00663013	0.0164109	-2.7749	-2.41062	0.0195001	0.11307	14.6107	18.8075	234	2	235	Q6NSQ9	Glucose-6-phosphatase 3	G6pc3	Endoplasmic reticulum membrane ; Multi-pass membrane protein
G6PC3_MOUSE	K.NLFQFC@FPAAYYASR.R	NLFQFC@FPAAYYASR	2	-3.85725	-3.73324	-3.7465	-3.75672	-3.27757	-3.32932	-3.3372	-3.291	0.464657	6.12406e-05	0.00129661	-3.77343	-3.30877	0.0567006	0.0289803	7.31281	10.0916	37	6	42	Q6NSQ9	Glucose-6-phosphatase 3	G6pc3	Endoplasmic reticulum membrane ; Multi-pass membrane protein
G6PC3_MOUSE	K.WC@ERPEWVH.M	WC@ERPEWVH	1	-2.70708	-2.75023	-2.69837	-2.62012	-2.77639	-2.76232	-2.75361	-2.72331	-0.0599597	0.11039	0.147044	-2.69395	-2.75391	0.054192	0.0224553	15.454	14.8249	234	2	235	Q6NSQ9	Glucose-6-phosphatase 3	G6pc3	Endoplasmic reticulum membrane ; Multi-pass membrane protein
G6PC3_MOUSE	K.WC@ERPEWVHMDSR.P	WC@ERPEWVHMDSR	1	-2.9711	-3.08613	-2.95677	-3.05035	-3.08073	-2.93465	-3.02045	-3.0031	0.0063578	0.887981	0.904646	-3.01609	-3.00973	0.0622413	0.0601019	12.3614	12.416	234	2	235	Q6NSQ9	Glucose-6-phosphatase 3	G6pc3	Endoplasmic reticulum membrane ; Multi-pass membrane protein
G6PD1_MOUSE	R.DVAGDIFHQQC@KR.N	DVAGDIFHQQC@KR	1	-2.71042	-2.74499	-2.85554	-2.86629	-2.79977	-2.63586	-2.80865	-2.70402	0.057236	0.353049	0.404286	-2.79431	-2.73708	0.078317	0.0824452	14.4155	14.9989	375	11	385	Q00612	Glucose-6-phosphate 1-dehydrogenase X	G6pdx
G6PD1_MOUSE	K.NIQETC@MSQTGWNR.I	NIQETC@MSQTGWNR	1	-3.34405	-3.09303	-3.20995	-3.14225	-2.69367	-2.77245	-2.87053	-2.75834	0.423572	0.00110512	0.00520201	-3.19732	-2.77375	0.108934	0.0730735	10.9021	14.6224	153	6	158	Q00612	Glucose-6-phosphate 1-dehydrogenase X	G6pdx
G6PD1_MOUSE	R.DNIAC@VILTFK.E	DNIAC@VILTFK	3	-3.85283	-3.90223	-3.74125	-3.90557	-3.94027	-3.32328	-3.84961	-3.52802	0.190177	0.278791	0.328824	-3.85047	-3.66029	0.0766998	0.285951	6.93254	7.90936	228	5	232	Q00612	Glucose-6-phosphate 1-dehydrogenase X	G6pdx
G6PD1_MOUSE	R.DVAGDIFHQQC@K.R	DVAGDIFHQQC@K	1	-3.49206	-3.67644	-3.9227	-3.64973	-3.80298	-3.59107	-3.62472	-3.71506	0.00177104	0.986741	0.988708	-3.68523	-3.68346	0.177992	0.09534	7.77383	7.78338	375	11	385	Q00612	Glucose-6-phosphate 1-dehydrogenase X	G6pdx
G6PE_MOUSE	R.C@VPLSDPDSNFQGLQAH.L	C@VPLSDPDSNFQGLQAH	2	-2.92171	-2.83067	-2.98083	-2.59041	-2.50591	-2.34117	-2.47436	-2.35301	0.412297	0.0104051	0.0225742	-2.83091	-2.41861	0.171814	0.0837254	14.0544	18.7036	621	1	621	Q8CFX1	GDH/6PGL endoplasmic bifunctional protein [Includes: Glucose 1-dehydrogenase ]	H6pd	Endoplasmic reticulum lumen
G6PE_MOUSE	K.VLESLSC@PK.D	VLESLSC@PK	5	-2.16384	-2.38184	-2.00253	-2.11083	-1.71232	-1.64243	-1.59908	-1.67494	0.507564	0.00540396	0.0141986	-2.16476	-1.65719	0.159532	0.0481274	22.302	31.7055	77	7	83	Q8CFX1	GDH/6PGL endoplasmic bifunctional protein [Includes: Glucose 1-dehydrogenase ]	H6pd	Endoplasmic reticulum lumen
G6PE_MOUSE	R.EQDAYSTLLSHIFHC@R.K	EQDAYSTLLSHIFHC@R	1	-4.88475	-4.83854	-4.80479	-5.07068	-4.07512	-4.22843	-4.0271	-4.26401	0.751025	0.000100497	0.00157676	-4.89969	-4.14867	0.118613	0.115259	3.35001	5.63803	452	15	466	Q8CFX1	GDH/6PGL endoplasmic bifunctional protein [Includes: Glucose 1-dehydrogenase ]	H6pd	Endoplasmic reticulum lumen
G6PE_MOUSE	R.C@VPLSDPDSNFQGLQAHLLQH.V	C@VPLSDPDSNFQGLQAHLLQH	1	-3.04117	-2.90538	-3.04394	-2.86577	-2.49878	-2.55419	-2.50087	-2.57685	0.431389	0.000943585	0.00474204	-2.96406	-2.53267	0.0920722	0.0390516	12.8153	17.2818	621	1	621	Q8CFX1	GDH/6PGL endoplasmic bifunctional protein [Includes: Glucose 1-dehydrogenase ]	H6pd	Endoplasmic reticulum lumen
G6PE_MOUSE	R.C@VPLSDPDSNFQGLQAHLLQHVR.V	C@VPLSDPDSNFQGLQAHLLQHVR	2	-2.83032	-2.8581	-2.72508	-2.84028	-2.39332	-2.46524	-2.16379	-2.40466	0.456693	0.00282264	0.00931035	-2.81345	-2.35675	0.0600209	0.132461	14.2255	19.523	621	1	621	Q8CFX1	GDH/6PGL endoplasmic bifunctional protein [Includes: Glucose 1-dehydrogenase ]	H6pd	Endoplasmic reticulum lumen
G6PE_MOUSE	R.C@LPQQIIFYIGHGELGHPAILVSR.N	C@LPQQIIFYIGHGELGHPAILVSR	5	-3.3038	-3.34314	-3.19153	-3.23777	-2.8395	-2.85482	-2.73557	-2.90297	0.435845	0.000111202	0.00165961	-3.26906	-2.83321	0.0675383	0.0704905	10.3733	14.0319	390	1	390	Q8CFX1	GDH/6PGL endoplasmic bifunctional protein [Includes: Glucose 1-dehydrogenase ]	H6pd	Endoplasmic reticulum lumen
G6PE_MOUSE	R.AYC@TQSER.H	AYC@TQSER	2	-1.59205	-1.9209	-1.38471	-1.64861	-1.2857	-1.14864	-0.938247	-1.18149	0.498052	0.0122102	0.0253057	-1.63657	-1.13852	0.220908	0.145738	32.162	45.4226	374	3	376	Q8CFX1	GDH/6PGL endoplasmic bifunctional protein [Includes: Glucose 1-dehydrogenase ]	H6pd	Endoplasmic reticulum lumen
G6PI_MOUSE	T.KMIPC@DFLIPVQTQHPIR.K	KMIPC@DFLIPVQTQHPIR	2	-2.5215	-2.295	-2.4271	-2.37403	-2.0015	-2.06184	-1.9144	-1.93217	0.426934	0.000526916	0.00346885	-2.40441	-1.97748	0.0950763	0.0676425	18.8886	25.3934	400	5	404	P06745	Glucose-6-phosphate isomerase	Gpi	Cytoplasm; Secreted
G6PI_MOUSE	K.MIPC@DFLIPVQTQHPIRK.G	MIPC@DFLIPVQTQHPIRK	3	-3.05569	-2.85608	-3.15485	-2.99833	-2.61769	-2.66026	-2.61968	-2.54383	0.405874	0.00410517	0.0118112	-3.01624	-2.61036	0.124824	0.0485014	12.3601	16.3758	401	4	404	P06745	Glucose-6-phosphate isomerase	Gpi	Cytoplasm; Secreted
G6PI_MOUSE	C.YGC@ETHALLPYDQYMHR.F	YGC@ETHALLPYDQYMHR	2	-4.71788	-4.59402	-5.03338	-4.73087	-4.7586	-4.66495	-4.65152	-4.65462	0.0866159	0.428917	0.480106	-4.76904	-4.68242	0.186712	0.0511065	3.66756	3.89449	331	3	333	P06745	Glucose-6-phosphate isomerase	Gpi	Cytoplasm; Secreted
G6PI_MOUSE	C.YGC@ETHALLPYDQYM*HR.F	YGC@ETHALLPYDQYM*HR	3	-3.17945	-3.29616	-3.31684	-3.34819	-3.68965	-3.62699	-3.53195	-3.52602	-0.308492	0.00126549	0.00564491	-3.28516	-3.59365	0.0736475	0.0789701	10.2581	8.2833	331	3	333	P06745	Glucose-6-phosphate isomerase	Gpi	Cytoplasm; Secreted
G6PI_MOUSE	N.C@YGC@ETHALLPYDQYMHR.F	C@YGC@ETHALLPYDQYMHR	1	-3.51449	-3.39909	-3.63052	-3.40877	-3.12554	-3.04666	-3.27601	-3.22509	0.31989	0.00517234	0.0137607	-3.48822	-3.16833	0.108314	0.102389	8.91133	11.1234	330	1,4	330;333	P06745	Glucose-6-phosphate isomerase	Gpi	Cytoplasm; Secreted
G6PI_MOUSE	K.NAPVLLALLGIWYINC@YGC@ETH.A	NAPVLLALLGIWYINC@YGC@ETH	1	-3.24742	-3.03875	-3.07428	-2.95987	-2.86441	-2.78656	-2.7813	-2.69983	0.297057	0.00908633	0.0205115	-3.08008	-2.78302	0.121376	0.0672324	11.8251	14.5287	315	16,19	330;333	P06745	Glucose-6-phosphate isomerase	Gpi	Cytoplasm; Secreted
G6PI_MOUSE	K.MIPC@DFLIPVQTQHPIR.K	MIPC@DFLIPVQTQHPIR	6	-3.5803	-3.63633	-3.78339	-3.77662	-3.49276	-3.60562	-3.28035	-3.59526	0.20066	0.0759831	0.107183	-3.69416	-3.4935	0.10177	0.15095	7.72587	8.87876	401	4	404	P06745	Glucose-6-phosphate isomerase	Gpi	Cytoplasm; Secreted
G6PI_MOUSE	W.YINC@YGC@ETHALLPYDQYMHR.F	YINC@YGC@ETHALLPYDQYMHR	3	-3.38142	-3.09453	-3.48055	-3.18119	-3.54063	-3.42298	-3.42326	-3.60153	-0.212679	0.0924023	0.126428	-3.28442	-3.4971	0.177564	0.0889713	10.2634	8.85662	327	4,7	330;333	P06745	Glucose-6-phosphate isomerase	Gpi	Cytoplasm; Secreted
G6PI_MOUSE	Y.GC@ETHALLPYDQYMHR.F	GC@ETHALLPYDQYMHR	1	-3.21834	-3.37668	-3.38698	-3.34043	-2.96233	-3.04251	-2.90862	-2.91357	0.373848	0.00035294	0.00283998	-3.33061	-2.95676	0.0774624	0.0620942	9.94002	12.8803	332	2	333	P06745	Glucose-6-phosphate isomerase	Gpi	Cytoplasm; Secreted
G6PI_MOUSE	K.M*IPC@DFLIPVQTQHPIRK.G	M*IPC@DFLIPVQTQHPIRK	6	-2.7215	-2.57108	-2.65185	-2.74005	-2.10809	-2.43993	-2.25449	-2.33644	0.386383	0.00571293	0.0147724	-2.67112	-2.28473	0.0767443	0.140093	15.7005	20.5223	401	4	404	P06745	Glucose-6-phosphate isomerase	Gpi	Cytoplasm; Secreted
G6PI_MOUSE	T.KM*IPC@DFLIPVQTQHPIR.K	KM*IPC@DFLIPVQTQHPIR	1	-3.06951	-3.04472	-3.10474	-3.16391	-2.83104	-2.96142	-2.85446	-2.84682	0.222283	0.00141731	0.006044	-3.09572	-2.87344	0.0517011	0.0594628	11.6976	13.6461	400	5	404	P06745	Glucose-6-phosphate isomerase	Gpi	Cytoplasm; Secreted
G6PI_MOUSE	K.M*IPC@DFLIPVQTQHPIR.K	M*IPC@DFLIPVQTQHPIR	26	-3.35703	-3.49904	-3.34506	-3.23242	-1.98724	-2.55908	-2.37757	-2.97644	0.883305	0.0194942	0.0357738	-3.35839	-2.47508	0.109286	0.410655	9.75046	17.9857	401	4	404	P06745	Glucose-6-phosphate isomerase	Gpi	Cytoplasm; Secreted
G6PI_MOUSE	N.C@YGC@ETHALLPYDQYM*HR.F	C@YGC@ETHALLPYDQYM*HR	1	-3.25829	-3.32981	-3.12703	-3.02345	-3.52067	-3.50833	-3.22669	-3.41059	-0.231926	0.0525828	0.078793	-3.18465	-3.41657	0.13638	0.135826	10.9983	9.36504	330	1,4	330;333	P06745	Glucose-6-phosphate isomerase	Gpi	Cytoplasm; Secreted
GAB1_MOUSE	K.DASSQDC@YDIPR.T	DASSQDC@YDIPR	1	-4.17751	-4.09473	-4.04194	-4.03069	-4.02994	-3.64443	-3.67561	-3.73591	0.314741	0.0307212	0.0510509	-4.08621	-3.77147	0.066959	0.176446	5.88745	7.32274	400	7	406	Q9QYY0	GRB2-associated-binding protein 1	Gab1
GAB1_MOUSE	R.RPVPVADC@EPPPVDR.N	RPVPVADC@EPPPVDR	1	-3.09453	-2.13277	-3.36274	-2.63979	-3.15036	-3.78132	-3.55625	-3.30177	-0.63997	0.0952199	0.12961	-2.80745	-3.44742	0.539774	0.278564	14.2847	9.16689	508	8	515	Q9QYY0	GRB2-associated-binding protein 1	Gab1
GAB1_MOUSE	R.SPVETC@GVPR.T	SPVETC@GVPR	1	-3.58837	-3.56411	-3.44412	-3.46752	-3.217	-3.29994	-2.99154	-3.00521	0.387605	0.00905025	0.0204422	-3.51603	-3.12842	0.0708745	0.154034	8.74118	11.4354	355	6	360	Q9QYY0	GRB2-associated-binding protein 1	Gab1
GABP1_MOUSE	R.VEC@AEIEER.E	VEC@AEIEER	1	-4.15446	-3.98451	-4.14064	-3.96865	-3.86964	-3.87455	-3.74877	-3.94185	0.20336	0.0199947	0.0364705	-4.06206	-3.8587	0.0990808	0.0803509	5.98684	6.8931	327	3	329	Q00420	GA-binding protein subunit beta-1	Gabpb1	Nucleus
GABPA_MOUSE	R.ELC@SLNQEDFFQR.V	ELC@SLNQEDFFQR	1	-3.14363	-2.98914	-3.41198	-3.05536	-2.64602	-2.68781	-2.83415	-2.71543	0.429177	0.0126376	0.0259121	-3.15003	-2.72085	0.185744	0.0807389	11.2654	15.1685	221	3	223	Q00422	GA-binding protein alpha chain	Gabpa	Nucleus
GABPA_MOUSE	R.LVIEC@EQK.K	LVIEC@EQK	2	-3.51374	-3.42113	-3.30222	-3.42804	-3.31753	-3.13602	-3.318	-3.18238	0.177802	0.0319359	0.0526568	-3.41628	-3.23848	0.0869289	0.0934839	9.3669	10.5955	417	5	421	Q00422	GA-binding protein alpha chain	Gabpa	Nucleus
GABT_MOUSE	R.GTFC@SFDTPDEAIR.N	GTFC@SFDTPDEAIR	1	-3.39052	-3.34093	-3.27471	-3.36614	-2.93776	-2.83697	-2.91833	-2.91191	0.441833	1.27098e-05	0.000715731	-3.34308	-2.90124	0.0498718	0.0442329	9.85448	13.3856	437	4	440	P61922	4-aminobutyrate aminotransferase, mitochondrial	Abat	Mitochondrion matrix
GABT_MOUSE	K.GVVLGGC@GDK.S	GVVLGGC@GDK	1	-3.87957	-3.73667	-3.71512	-3.77423	-3.64306	-3.59597	-3.5469	-3.54771	0.19299	0.00637839	0.0159561	-3.7764	-3.58341	0.0729856	0.0459083	7.29777	8.34231	461	7	467	P61922	4-aminobutyrate aminotransferase, mitochondrial	Abat	Mitochondrion matrix
GADL1_MOUSE	K.FVEEAC@R.L	FVEEAC@R	1	-2.8596	-2.77921	-2.88765	-2.83825	-3.24832	-3.47481	-3.22919	-3.24743	-0.458761	0.00204708	0.00760367	-2.84118	-3.29994	0.0459959	0.116916	13.9547	10.1536	77	6	82	Q80WP8	Acidic amino acid decarboxylase GADL1	Gadl1
GAK_MOUSE	K.YDLDAC@DIQEK.Y	YDLDAC@DIQEK	2	-3.5822	-3.17514	-3.64822	-3.14174	-3.48109	-3.3032	-3.52257	-3.38917	-0.0371799	0.806315	0.832572	-3.38683	-3.42401	0.265442	0.0979446	9.56012	9.31689	684	6	689	Q99KY4	Cyclin-G-associated kinase	Gak	perinuclear region; trans-Golgi network; focal adhesion
GAK_MOUSE	R.AIIQEVC@FLK.K	AIIQEVC@FLK	1	-3.26267	-3.37433	-3.30091	-3.07208	-3.00949	-2.87385	-3.13819	-3.05721	0.232815	0.0345355	0.0559207	-3.2525	-3.01969	0.128895	0.11079	10.493	12.3306	81	7	87	Q99KY4	Cyclin-G-associated kinase	Gak	perinuclear region; trans-Golgi network; focal adhesion
GAL3A_MOUSE	K.NLSTFAVDGKDC@KVNK.E	NLSTFAVDGKDC@KVNK	1	-5.73361	-5.87481	-5.86355	-5.78125	-4.99611	-5.15238	-5.17995	-5.25579	0.667247	0.000140853	0.00185321	-5.8133	-5.14606	0.067542	0.109111	1.77836	2.82411	140	12	151	Q9D172	Glutamine amidotransferase-like class 1 domain-containing protein 3A, mitochondrial	Gatd3a	Mitochondrion
GAL3A_MOUSE	K.KPIGLCC@IAPVLAAKV.I	KPIGLCC@IAPVLAAKV	1	-5.90595	-5.66065	-5.58639	-5.48651	-4.53699	-4.7859	-4.52478	-4.90645	0.971347	0.000300387	0.00265138	-5.65988	-4.68853	0.178895	0.188635	1.97791	3.87804	169	7	175	Q9D172	Glutamine amidotransferase-like class 1 domain-containing protein 3A, mitochondrial	Gatd3a	Mitochondrion
GAL3A_MOUSE	K.VVTTPAFM*C@ETALHHIHDGIGAMVK.N	VVTTPAFM*C@ETALHHIHDGIGAMVK	3	-4.03491	-4.16468	-4.1035	-3.9717	-3.72902	-3.90313	-3.81749	-3.85354	0.242904	0.00493134	0.0133206	-4.0687	-3.82579	0.0836143	0.0734472	5.95936	7.05214	234	9	242	Q9D172	Glutamine amidotransferase-like class 1 domain-containing protein 3A, mitochondrial	Gatd3a	Mitochondrion
GAL3A_MOUSE	C.C@IAPVLAAK.V	C@IAPVLAAK	3	-3.48988	-3.45017	-3.54947	-3.53569	-3.87843	-3.90153	-3.88675	-3.8301	-0.367902	2.71264e-05	0.000936074	-3.5063	-3.8742	0.045269	0.0309151	8.80031	6.81943	175	1	175	Q9D172	Glutamine amidotransferase-like class 1 domain-containing protein 3A, mitochondrial	Gatd3a	Mitochondrion
GAL3A_MOUSE	K.VVTTPAFM*C@ETALHHIHDGIGAM*VK.N	VVTTPAFM*C@ETALHHIHDGIGAM*VK	5	-3.61852	-3.6412	-3.63674	-3.572	-3.00814	-2.99469	-3.11979	-3.12652	0.554832	0.000106372	0.00162114	-3.61712	-3.06228	0.031637	0.0705553	8.14967	11.9718	234	9	242	Q9D172	Glutamine amidotransferase-like class 1 domain-containing protein 3A, mitochondrial	Gatd3a	Mitochondrion
GAL3A_MOUSE	K.VVTTPAFMC@ETALHHIHDGIGAMVK.N	VVTTPAFMC@ETALHHIHDGIGAMVK	3	-5.30216	-5.18964	-5.36476	-5.20455	-3.86727	-4.32127	-4.23975	-4.49118	1.03541	0.00257303	0.00877228	-5.26528	-4.22987	0.0829987	0.263446	2.60012	5.32946	234	9	242	Q9D172	Glutamine amidotransferase-like class 1 domain-containing protein 3A, mitochondrial	Gatd3a	Mitochondrion
GAL3A_MOUSE	L.C@C@IAPVLAAK.V	C@C@IAPVLAAK	4	-2.88849	-2.94382	-3.28692	-3.15953	-2.78243	-3.04267	-2.81918	-2.6289	0.251394	0.0940238	0.128252	-3.06969	-2.8183	0.186136	0.170785	11.9105	14.1778	174	1,2	174;175	Q9D172	Glutamine amidotransferase-like class 1 domain-containing protein 3A, mitochondrial	Gatd3a	Mitochondrion
GAL3A_MOUSE	K.ALGAKHC@VKGVTEAHVDQK.N	ALGAKHC@VKGVTEAHVDQK	1	-4.10654	-3.94946	-3.9231	-4.01989	-3.61125	-3.76684	-3.59809	-3.7319	0.322727	0.00157111	0.00643983	-3.99975	-3.67702	0.0820838	0.0849206	6.2511	7.8182	213	7	219	Q9D172	Glutamine amidotransferase-like class 1 domain-containing protein 3A, mitochondrial	Gatd3a	Mitochondrion
GAL3A_MOUSE	K.NLSTFAVDGKDC@K.V	NLSTFAVDGKDC@K	2	-5.71832	-5.37546	-5.69025	-5.65926	-4.96161	-4.96348	-4.90486	-4.90609	0.676811	0.00262611	0.00887711	-5.61082	-4.93401	0.158754	0.0329629	2.04632	3.27126	140	12	151	Q9D172	Glutamine amidotransferase-like class 1 domain-containing protein 3A, mitochondrial	Gatd3a	Mitochondrion
GAL3A_MOUSE	K.VVTTPAFMC@ETALH.H	VVTTPAFMC@ETALH	1	-3.93476	-3.7163	-3.85272	-3.71235	-3.25705	-3.41178	-3.51182	-3.38405	0.412854	0.00157808	0.00645861	-3.80403	-3.39118	0.108878	0.104915	7.15934	9.53135	234	9	242	Q9D172	Glutamine amidotransferase-like class 1 domain-containing protein 3A, mitochondrial	Gatd3a	Mitochondrion
GAL3A_MOUSE	K.KPIGLC@C@IAPVL.A	KPIGLC@C@IAPVL	2	-3.34502	-3.45434	-3.45361	-3.33824	-3.60921	-3.68564	-3.65358	-3.60397	-0.240297	0.0015381	0.0063613	-3.3978	-3.6381	0.0649219	0.0387298	9.48767	8.03198	169	6,7	174;175	Q9D172	Glutamine amidotransferase-like class 1 domain-containing protein 3A, mitochondrial	Gatd3a	Mitochondrion
GAL3A_MOUSE	K.VVTTPAFMC@ETALHHIHDGIGAM*VK.N	VVTTPAFMC@ETALHHIHDGIGAM*VK	5	-3.47216	-3.64752	-3.53602	-3.48655	-3.12595	-3.25279	-3.1089	-3.12174	0.383215	0.000365238	0.00288337	-3.53556	-3.15235	0.0794927	0.0673561	8.62363	11.2473	234	9	242	Q9D172	Glutamine amidotransferase-like class 1 domain-containing protein 3A, mitochondrial	Gatd3a	Mitochondrion
GAL3A_MOUSE	K.KPIGLC@C@IAPVLAAK.V	KPIGLC@C@IAPVLAAK	5	-4.83409	-4.98175	-4.99821	-5.03221	-4.53243	-4.707	-4.77474	-4.63656	0.298883	0.00483257	0.0131486	-4.96156	-4.66268	0.0875422	0.103555	3.20937	3.94814	169	6,7	174;175	Q9D172	Glutamine amidotransferase-like class 1 domain-containing protein 3A, mitochondrial	Gatd3a	Mitochondrion
GAL3A_MOUSE	K.NLSTFAVDGKDC@KVNKEVER.V	NLSTFAVDGKDC@KVNKEVER	1	-5.40067	-5.46275	-5.27801	-5.6427	-4.93342	-5.079	-4.71727	-5.06905	0.49635	0.00481672	0.013124	-5.44603	-4.94968	0.151927	0.168577	2.29393	3.23591	140	12	151	Q9D172	Glutamine amidotransferase-like class 1 domain-containing protein 3A, mitochondrial	Gatd3a	Mitochondrion
GALD1_MOUSE	R.SESKPIC@AIGHGVAALC@C@ATNEDR.S	SESKPIC@AIGHGVAALC@C@ATNEDR	1	-4.32569	-4.39857	-4.22033	-4.03449	-4.26707	-4.31744	-4.20782	-4.29616	-0.0273552	0.759088	0.789665	-4.24477	-4.27212	0.158134	0.0475799	5.27469	5.17562	116	7,17,18	122;132;133	Q8BFQ8	Glutamine amidotransferase-like class 1 domain-containing protein 1	Gatd1	Secreted
GALK1_MOUSE	R.QC@EEVAQALGK.E	QC@EEVAQALGK	2	-3.23435	-3.17389	-3.25185	-3.22188	-3.49321	-3.36894	-3.44864	-3.46487	-0.223419	0.000824456	0.00442257	-3.22049	-3.44391	0.0334105	0.0532665	10.7284	9.18922	242	2	243	Q9R0N0	Galactokinase	Galk1
GALK1_MOUSE	R.AEHSFAGVPC@GIMDQLIALLGQK.G	AEHSFAGVPC@GIMDQLIALLGQK	1	-3.56648	-3.85246	-3.6118	-3.65048	-3.45879	-3.50922	-3.68417	-3.56973	0.114829	0.202372	0.248304	-3.67031	-3.55548	0.126196	0.0970438	7.85466	8.50539	173	10	182	Q9R0N0	Galactokinase	Galk1
GALK1_MOUSE	K.GYALLIDC@R.S	GYALLIDC@R	3	-4.4225	-3.90797	-4.56192	-4.48789	-4.022	-4.07609	-4.07111	-4.0887	0.280594	0.154791	0.196294	-4.34507	-4.06447	0.296913	0.02927	4.92044	5.97683	196	8	203	Q9R0N0	Galactokinase	Galk1
GALK2_MOUSE	K.THTLQLANTDPLYPDFSTTANNIC@IDK.T	THTLQLANTDPLYPDFSTTANNIC@IDK	1	-3.62202	-3.72388	-3.53639	-3.41185	-3.12113	-3.17366	-3.05981	-2.95053	0.497256	0.00125423	0.00561544	-3.57354	-3.07628	0.132258	0.0958777	8.39958	11.8562	76	24	99	Q68FH4	N-acetylgalactosamine kinase	Galk2
GALK2_MOUSE	K.QVC@EDAPDNAVQLLGELMNQSHR.S	QVC@EDAPDNAVQLLGELMNQSHR	1	-3.5707	-3.48438	-3.65953	-3.65706	-3.2395	-3.4167	-3.35769	-3.56519	0.198151	0.055114	0.0819099	-3.59292	-3.39477	0.0833191	0.135411	8.28749	9.50764	347	3	349	Q68FH4	N-acetylgalactosamine kinase	Galk2
GALK2_MOUSE	K.VELAEIC@AK.S	VELAEIC@AK	1	-4.39952	-4.26758	-4.30467	-4.22498	-4.06652	-4.00244	-3.99409	-4.01674	0.279235	0.00213256	0.00779059	-4.29918	-4.01995	0.0743914	0.0324274	5.07945	6.16417	169	7	175	Q68FH4	N-acetylgalactosamine kinase	Galk2
GALK2_MOUSE	K.TKPLWHNYFLC@GFK.G	TKPLWHNYFLC@GFK	1	-3.81043	-3.81016	-3.75156	-3.69427	-3.61777	-3.55116	-3.63502	-3.61473	0.161935	0.00417148	0.0119399	-3.76661	-3.60467	0.0556048	0.0367735	7.34748	8.22026	103	11	113	Q68FH4	N-acetylgalactosamine kinase	Galk2
GALM_MOUSE	R.KPVELGTHLQDYHIHGFDHNFC@LK.E	KPVELGTHLQDYHIHGFDHNFC@LK	2	-3.57488	-3.53418	-3.57955	-3.68172	-3.40793	-3.48815	-3.29861	-3.30079	0.218713	0.00978219	0.0215816	-3.59258	-3.37387	0.0628213	0.0916958	8.28942	9.64636	226	22	247	Q8K157	Aldose 1-epimerase	Galm	Cytoplasm
GALT_MOUSE	R.HDPLNPLC@PGATR.A	HDPLNPLC@PGATR	1	-3.50009	-3.55926	-3.53342	-3.54135	-3.40822	-3.27129	-3.09221	-3.18074	0.295416	0.0201638	0.0367152	-3.53353	-3.23811	0.0247743	0.134927	8.63577	10.5982	68	8	75	Q03249	Galactose-1-phosphate uridylyltransferase	Galt
GALT_MOUSE	R.ALPEVHYC@LAQK.D	ALPEVHYC@LAQK	2	-3.88556	-4.07181	-3.947	-4.21706	-3.64563	-3.954	-3.64246	-3.51725	0.340519	0.029959	0.0500694	-4.03036	-3.68984	0.146619	0.185978	6.11987	7.74905	360	8	367	Q03249	Galactose-1-phosphate uridylyltransferase	Galt
GALT1_MOUSE	K.LTLQHVNSNQC@LDK.A	LTLQHVNSNQC@LDK	2	-2.38019	-2.37771	-2.20716	-2.534	-1.99362	-1.96354	-1.72499	-1.96687	0.462509	0.0023669	0.00832078	-2.37476	-1.91226	0.133522	0.125566	19.2808	26.5677	513	11	523	O08912	Polypeptide N-acetylgalactosaminyltransferase 1 [Cleaved into: Polypeptide N-acetylgalactosaminyltransferase 1 soluble form]	Galnt1	Golgi stack membrane ; Single-pass type II membrane protein; ; Polypeptide N-acetylgalactosaminyltransferase 1 soluble form: Secreted
GALT1_MOUSE	R.TDDLC@LDVSK.L	TDDLC@LDVSK	3	-2.59395	-2.90936	-2.35504	-2.78307	-1.71737	-1.85626	-1.64596	-1.91992	0.875478	0.00196145	0.00740673	-2.66035	-1.78488	0.241307	0.125417	15.8181	29.0201	478	5	482	O08912	Polypeptide N-acetylgalactosaminyltransferase 1 [Cleaved into: Polypeptide N-acetylgalactosaminyltransferase 1 soluble form]	Galnt1	Golgi stack membrane ; Single-pass type II membrane protein; ; Polypeptide N-acetylgalactosaminyltransferase 1 soluble form: Secreted
GALT1_MOUSE	R.NVETNQC@LDNMAR.K	NVETNQC@LDNMAR	1	-3.61932	-3.69725	-3.50408	-3.73143	-3.25045	-3.23182	-3.14248	-2.97269	0.48866	0.00112585	0.00526336	-3.63802	-3.14936	0.100871	0.126857	8.03243	11.2706	436	7	442	O08912	Polypeptide N-acetylgalactosaminyltransferase 1 [Cleaved into: Polypeptide N-acetylgalactosaminyltransferase 1 soluble form]	Galnt1	Golgi stack membrane ; Single-pass type II membrane protein; ; Polypeptide N-acetylgalactosaminyltransferase 1 soluble form: Secreted
GALT2_MOUSE	R.VWQC@GGSLEIIPC@SR.V	VWQC@GGSLEIIPC@SR	2	-2.48691	-2.28096	-2.52059	-2.29263	-2.02761	-1.66959	-1.9208	-1.61424	0.587212	0.00389979	0.0114596	-2.39527	-1.80806	0.126101	0.198034	19.0087	28.5575	341	4,13	344;353	Q6PB93	Polypeptide N-acetylgalactosaminyltransferase 2 [Cleaved into: Polypeptide N-acetylgalactosaminyltransferase 2 soluble form]	Galnt2	Golgi stack membrane; Single-pass type II membrane protein; Secreted
GALT2_MOUSE	K.VLTFLDSHC@EC@NER.W	VLTFLDSHC@EC@NER	1	-3.5493	-3.57933	-3.54473	-3.45309	-3.72669	-3.65741	-3.59301	-3.64159	-0.123063	0.0193471	0.0355736	-3.53161	-3.65468	0.0545515	0.0552821	8.64726	7.94023	218	9,11	226;228	Q6PB93	Polypeptide N-acetylgalactosaminyltransferase 2 [Cleaved into: Polypeptide N-acetylgalactosaminyltransferase 2 soluble form]	Galnt2	Golgi stack membrane; Single-pass type II membrane protein; Secreted
GALT2_MOUSE	K.SGGLSVEVC@GPALSQQWK.F	SGGLSVEVC@GPALSQQWK	1	-2.49323	-2.45334	-2.49926	-2.34522	-2.0581	-1.72423	-1.98179	-1.69547	0.582861	0.00431091	0.0121937	-2.44776	-1.8649	0.071335	0.182101	18.3295	27.4543	546	9	554	Q6PB93	Polypeptide N-acetylgalactosaminyltransferase 2 [Cleaved into: Polypeptide N-acetylgalactosaminyltransferase 2 soluble form]	Galnt2	Golgi stack membrane; Single-pass type II membrane protein; Secreted
GAMT_MOUSE	K.ENIC@TEVMALVPPADC@R.Y	ENIC@TEVMALVPPADC@R	1	-2.85791	-2.43532	-2.83048	-2.70701	-1.7287	-1.88971	-1.8401	-2.09779	0.818607	0.000692839	0.00403811	-2.70768	-1.88907	0.193071	0.154577	15.3076	26.9981	205	4,16	208;220	O35969	Guanidinoacetate N-methyltransferase	Gamt	microvillus
GAMT_MOUSE	K.ENIC@TEVM*ALVPPADC@R.Y	ENIC@TEVM*ALVPPADC@R	1	-3.23777	-3.21175	-3.42326	-3.33015	-2.88969	-3.12742	-3.02352	-2.93822	0.30602	0.00509947	0.0136144	-3.30073	-2.99471	0.0961932	0.104342	10.148	12.5459	205	4,16	208;220	O35969	Guanidinoacetate N-methyltransferase	Gamt	microvillus
GAMT_MOUSE	R.VQQAPIEEHWIIEC@NDGVFQR.L	VQQAPIEEHWIIEC@NDGVFQR	4	-3.60174	-3.69553	-3.67027	-3.549	-3.05724	-3.22784	-3.24056	-3.27968	0.427805	0.000649159	0.00389575	-3.62913	-3.20133	0.0665166	0.0985612	8.08205	10.8719	78	14	91	O35969	Guanidinoacetate N-methyltransferase	Gamt	microvillus
GAN_MOUSE	R.GYSEC@IVTIGGEER.V	GYSEC@IVTIGGEER	1	-3.07373	-3.05721	-3.06454	-3.09608	-2.84038	-2.88094	-2.81645	-2.87174	0.220509	6.77477e-05	0.00134614	-3.07289	-2.85238	0.0168728	0.029581	11.8842	13.8468	270	5	274	Q8CA72	Gigaxonin	Gan	Cytoplasm; cytoskeleton
GANAB_MOUSE	R.SNFKTC@DESSFC@KR.Q	SNFKTC@DESSFC@KR	2	-2.37589	-2.54414	-2.29104	-2.51562	-2.11123	-1.99544	-1.97877	-1.93428	0.426744	0.00168898	0.00672592	-2.43167	-2.00493	0.119145	0.0754228	18.535	24.9147	36	6,12	41;47	Q8BHN3	Neutral alpha-glucosidase AB	Ganab	Endoplasmic reticulum; Golgi apparatus; Melanosome
GANAB_MOUSE	K.TC@DESSFC@K.R	TC@DESSFC@K	6	-2.56084	-2.33555	-2.5746	-2.25464	-2.58773	-1.94042	-2.62581	-1.8634	0.177068	0.466074	0.516776	-2.43141	-2.25434	0.160925	0.408461	18.5384	20.9593	40	2,8	41;47	Q8BHN3	Neutral alpha-glucosidase AB	Ganab	Endoplasmic reticulum; Golgi apparatus; Melanosome
GANAB_MOUSE	R.DGSDYEGWC@WPGSASYPDFTNPR.M	DGSDYEGWC@WPGSASYPDFTNPR	1	-2.95126	-2.93219	-2.88753	-2.96065	-2.71645	-2.71033	-2.7503	-2.87996	0.168649	0.0170352	0.0323008	-2.93291	-2.76426	0.0324885	0.0791109	13.095	14.7189	494	9	502	Q8BHN3	Neutral alpha-glucosidase AB	Ganab	Endoplasmic reticulum; Golgi apparatus; Melanosome
GANC_MOUSE	R.AQPAAFTYC@AETSALR.L	AQPAAFTYC@AETSALR	2	-3.65003	-3.40194	-3.54805	-3.53362	-3.71951	-3.6948	-3.474	-3.34088	-0.0238858	0.828167	0.851637	-3.53341	-3.5573	0.101812	0.181653	8.6365	8.49469	866	9	874	Q8BVW0	Neutral alpha-glucosidase C	Ganc
GANC_MOUSE	K.C@IVEQILVLGLK.K	C@IVEQILVLGLK	3	-3.45944	-3.47697	-3.5004	-3.41035	-3.07325	-2.91622	-2.86953	-2.83461	0.538389	0.000865437	0.00452955	-3.46179	-2.9234	0.0381778	0.105346	9.07606	13.1816	840	1	840	Q8BVW0	Neutral alpha-glucosidase C	Ganc
GANC_MOUSE	R.LVC@SGDTGSLILTNR.K	LVC@SGDTGSLILTNR	4	-3.01273	-3.09873	-2.95718	-3.02283	-2.81949	-2.86744	-2.72925	-2.83211	0.210798	0.0022365	0.00801214	-3.02287	-2.81207	0.058232	0.0588246	12.3034	14.2391	96	3	98	Q8BVW0	Neutral alpha-glucosidase C	Ganc
GANC_MOUSE	K.NPEGGDFEGVC@WPGLSSYLDFTNPK.V	NPEGGDFEGVC@WPGLSSYLDFTNPK	1	-3.6357	-3.6184	-3.80183	-3.81536	-3.56674	-3.68913	-3.48047	-3.4718	0.165786	0.063373	0.0920547	-3.71782	-3.55203	0.105196	0.100946	7.60019	8.52572	445	11	455	Q8BVW0	Neutral alpha-glucosidase C	Ganc
GANC_MOUSE	K.FLFC@SSVLTNR.C	FLFC@SSVLTNR	2	-4.66714	-4.75537	-4.88179	-4.65344	-4.13614	-4.10303	-4.03133	-4.34256	0.58617	0.000577047	0.00365953	-4.73944	-4.15327	0.105102	0.133562	3.74358	5.62008	818	4	821	Q8BVW0	Neutral alpha-glucosidase C	Ganc
GANP_MOUSE	K.VGVSC@TR.L	VGVSC@TR	1	-2.73399	-3.08574	-2.9225	-2.9924	-2.83119	-2.99122	-2.63413	-2.59084	0.171813	0.200672	0.24651	-2.93365	-2.76184	0.148966	0.185272	13.0883	14.7436	1297	5	1301	Q9WUU9	Germinal-center associated nuclear protein	Mcm3ap	Cytoplasm; Nucleus; Nucleus envelope; nuclear pore complex; nucleoplasm; Chromosome
GAPD1_MOUSE	K.TLSC@VDR.L	TLSC@VDR	2	-3.25302	-3.42059	-3.31669	-3.56974	-3.46636	-3.35543	-3.46433	-3.21564	0.0145697	0.87824	0.896295	-3.39001	-3.37544	0.1383	0.118469	9.53906	9.63588	290	4	293	Q6PAR5	GTPase-activating protein and VPS9 domain-containing protein 1	Gapvd1	Membrane ; Peripheral membrane protein; Endosome
GAPD1_MOUSE	R.SEC@SSDFGGK.D	SEC@SSDFGGK	1	-3.85538	-3.71115	-3.69314	-3.84605	-3.60138	-3.80496	-3.51543	-3.50189	0.170512	0.0925815	0.126616	-3.77643	-3.60592	0.0861747	0.139819	7.29763	8.21318	787	3	789	Q6PAR5	GTPase-activating protein and VPS9 domain-containing protein 1	Gapvd1	Membrane ; Peripheral membrane protein; Endosome
GAPD1_MOUSE	R.NGLPDHTDPEDNEIVC@FLK.V	NGLPDHTDPEDNEIVC@FLK	1	-3.87478	-3.90638	-3.80565	-3.82994	-3.48573	-3.72988	-3.50312	-3.59213	0.276473	0.010371	0.0225236	-3.85419	-3.57772	0.0450645	0.111632	6.9147	8.3753	1125	16	1140	Q6PAR5	GTPase-activating protein and VPS9 domain-containing protein 1	Gapvd1	Membrane ; Peripheral membrane protein; Endosome
GAPD1_MOUSE	R.LIITSAEASPAEC@C@QHAK.I	LIITSAEASPAEC@C@QHAK	2	-3.35102	-3.41955	-3.34696	-3.27907	-3.06866	-3.06384	-3.00697	-3.20246	0.263669	0.00278022	0.00922773	-3.34915	-3.08548	0.0573768	0.0828652	9.81307	11.7809	58	13,14	70;71	Q6PAR5	GTPase-activating protein and VPS9 domain-containing protein 1	Gapvd1	Membrane ; Peripheral membrane protein; Endosome
GAPD1_MOUSE	R.LQELESC@SGLGSTSDDTDVR.E	LQELESC@SGLGSTSDDTDVR	1	-3.43719	-3.40277	-3.56523	-3.74618	-3.16567	-2.95484	-3.18041	-3.37586	0.368645	0.0193554	0.0355856	-3.53784	-3.1692	0.155488	0.172041	8.61	11.1167	735	7	741	Q6PAR5	GTPase-activating protein and VPS9 domain-containing protein 1	Gapvd1	Membrane ; Peripheral membrane protein; Endosome
GAPD1_MOUSE	R.YFTTVC@VR.L	YFTTVC@VR	1	-2.97328	-2.78808	-3.15241	-2.94105	-2.95813	-3.02038	-3.21324	-2.80179	-0.0346828	0.769976	0.799796	-2.9637	-2.99839	0.149507	0.17021	12.8185	12.514	1228	6	1233	Q6PAR5	GTPase-activating protein and VPS9 domain-containing protein 1	Gapvd1	Membrane ; Peripheral membrane protein; Endosome
GAPD1_MOUSE	R.GTC@AFSILFK.L	GTC@AFSILFK	1	-3.04051	-2.92028	-3.28689	-3.36865	-3.44975	-3.26135	-3.25354	-2.92912	-0.0693554	0.660947	0.700675	-3.15408	-3.22344	0.209157	0.216165	11.2338	10.7065	174	3	176	Q6PAR5	GTPase-activating protein and VPS9 domain-containing protein 1	Gapvd1	Membrane ; Peripheral membrane protein; Endosome
GAPD1_MOUSE	C.FIC@PAVVNPEQYGIISDAPINEVAR.F	FIC@PAVVNPEQYGIISDAPINEVAR	1	-3.30379	-3.21883	-3.32563	-3.39788	-3.28663	-2.97115	-3.02139	-3.24313	0.180957	0.101629	0.137028	-3.31153	-3.13058	0.0737304	0.157439	10.0723	11.4183	314	3	316	Q6PAR5	GTPase-activating protein and VPS9 domain-containing protein 1	Gapvd1	Membrane ; Peripheral membrane protein; Endosome
GAPD1_MOUSE	K.QNTYC@FPHSLR.W	QNTYC@FPHSLR	1	-2.67112	-2.83459	-2.80383	-2.71479	-2.45076	-2.49143	-2.32026	-2.42081	0.335269	0.000714336	0.00410611	-2.75608	-2.42081	0.0760815	0.073015	14.8026	18.6751	271	5	275	Q6PAR5	GTPase-activating protein and VPS9 domain-containing protein 1	Gapvd1	Membrane ; Peripheral membrane protein; Endosome
GAPR1_MOUSE	R.GQC@GENLAWASYDQTGK.D	GQC@GENLAWASYDQTGK	2	-3.50524	-3.28219	-3.51424	-3.61533	-3.69832	-3.62493	-3.70458	-3.74044	-0.212818	0.0501481	0.0756331	-3.47925	-3.69207	0.140532	0.0484505	8.96689	7.73709	61	3	63	Q9CYL5	Golgi-associated plant pathogenesis-related protein 1	Glipr2	Golgi apparatus membrane; Lipid-anchor
GAR1_MOUSE	K.C@TTEENKVPYFNAPVYLENK.E	C@TTEENKVPYFNAPVYLENK	2	-3.88074	-4.08011	-3.98886	-3.98201	-3.81084	-3.9829	-3.74788	-3.93214	0.114489	0.145291	0.185897	-3.98293	-3.86844	0.0814925	0.108027	6.32439	6.84673	99	1	99	Q9CY66	H/ACA ribonucleoprotein complex subunit 1	Gar1	nucleolus; Cajal body
GAR1_MOUSE	K.C@TTEENKVPY.F	C@TTEENKVPY	1	-3.77141	-3.53894	-3.68825	-3.77956	-3.3118	-3.37097	-3.45254	-3.19445	0.3621	0.00351048	0.0107062	-3.69454	-3.33244	0.111638	0.108591	7.72383	9.92741	99	1	99	Q9CY66	H/ACA ribonucleoprotein complex subunit 1	Gar1	nucleolus; Cajal body
GARS_MOUSE	R.SC@YDLSC@H.A	SC@YDLSC@H	2	-3.69901	-3.57113	-3.83834	-3.516	-3.57998	-3.50551	-3.45717	-3.42194	0.164967	0.101993	0.13747	-3.65612	-3.49115	0.14364	0.0684166	7.93229	8.89321	455	2,7	456;461	Q9CZD3	Glycine--tRNA ligase	Gars	Cytoplasm; axon; Secreted; exosome
GARS_MOUSE	K.TSYGWIEIVGC@ADR.S	TSYGWIEIVGC@ADR	6	-3.29245	-3.20852	-3.23371	-3.26134	-2.87224	-2.90815	-2.82429	-2.96422	0.35678	0.000152697	0.00191174	-3.24901	-2.89223	0.0361146	0.0590239	10.5185	13.4696	441	11	451	Q9CZD3	Glycine--tRNA ligase	Gars	Cytoplasm; axon; Secreted; exosome
GARS_MOUSE	H.YAC@DC@WDAESK.T	YAC@DC@WDAESK	1	-3.83358	-3.88454	-3.82087	-3.77731	-3.78429	-3.67241	-3.65911	-3.68163	0.129714	0.0129089	0.0263212	-3.82907	-3.69936	0.0441344	0.0573667	7.03613	7.69807	430	3,5	432;434	Q9CZD3	Glycine--tRNA ligase	Gars	Cytoplasm; axon; Secreted; exosome
GARS_MOUSE	K.FQSVADLC@LYLYSAK.A	FQSVADLC@LYLYSAK	14	-4.34992	-4.29562	-4.34463	-4.34028	-3.89624	-4.04141	-3.93433	-3.94491	0.37839	0.000364441	0.00288313	-4.33261	-3.95422	0.0249716	0.0617704	4.96311	6.4515	355	8	362	Q9CZD3	Glycine--tRNA ligase	Gars	Cytoplasm; axon; Secreted; exosome
GARS_MOUSE	F.AIYGGVSGLYDFGPVGC@ALK.N	AIYGGVSGLYDFGPVGC@ALK	1	-4.22455	-4.1165	-4.24921	-4.13212	-3.57708	-3.58224	-3.61694	-3.76891	0.544303	0.000112901	0.00166522	-4.18059	-3.63629	0.0660769	0.0901686	5.51462	8.04206	129	17	145	Q9CZD3	Glycine--tRNA ligase	Gars	Cytoplasm; axon; Secreted; exosome
GARS_MOUSE	K.C@SVLPLSQNQEFMPF.V	C@SVLPLSQNQEFMPF	2	-3.76057	-3.61186	-3.67824	-3.69477	-3.21459	-3.39375	-3.23214	-3.31267	0.398073	0.000352038	0.00283626	-3.68636	-3.28829	0.0610844	0.0822614	7.76775	10.2359	606	1	606	Q9CZD3	Glycine--tRNA ligase	Gars	Cytoplasm; axon; Secreted; exosome
GARS_MOUSE	R.SC@YDLSC@HAR.A	SC@YDLSC@HAR	2	-4.14863	-3.99237	-3.92196	-3.97786	-4.43209	-3.36665	-3.60456	-3.16738	0.367534	0.278882	0.328891	-4.0102	-3.64267	0.0971459	0.555795	6.20595	8.00659	455	2,7	456;461	Q9CZD3	Glycine--tRNA ligase	Gars	Cytoplasm; axon; Secreted; exosome
GAS1_MOUSE	R.TSSVGPGAGAGSVM*GC@TEAR.R	TSSVGPGAGAGSVM*GC@TEAR	1	-2.84735	-2.64956	-2.61375	-2.52672	-2.4923	-2.36569	-2.22292	-2.20802	0.337112	0.0122234	0.0253209	-2.65934	-2.32223	0.135534	0.133815	15.8291	19.9958	147	16	162	Q01721	Growth arrest-specific protein 1	Gas1	GPI-anchor
GAS1_MOUSE	R.YLAYC@GK.L	YLAYC@GK	4	-2.68161	-2.62408	-2.58088	-2.47998	-2.35803	-1.73092	-2.25145	-1.82493	0.550306	0.0335303	0.0546713	-2.59164	-2.04133	0.0851061	0.309643	16.5897	24.2939	182	5	186	Q01721	Growth arrest-specific protein 1	Gas1	GPI-anchor
GAS1_MOUSE	R.AIEPC@LPR.T	AIEPC@LPR	1	-2.38029	-2.4291	-2.12783	-2.22972	-1.78865	-1.43998	-1.7604	-1.72945	0.612118	0.00130001	0.00573288	-2.29174	-1.67962	0.138352	0.161578	20.423	31.2165	139	5	143	Q01721	Growth arrest-specific protein 1	Gas1	GPI-anchor
GAS1_MOUSE	R.TSSVGPGAGAGSVMGC@TEAR.R	TSSVGPGAGAGSVMGC@TEAR	1	-2.7412	-2.53972	-2.53118	-2.61491	-2.56499	-2.39482	-2.25395	-2.00654	0.301676	0.0776589	0.109161	-2.60675	-2.30508	0.0972091	0.236181	16.4168	20.235	147	16	162	Q01721	Growth arrest-specific protein 1	Gas1	GPI-anchor
GAS1_MOUSE	R.GPALEDC@DC@AQDEHC@R.S	GPALEDC@DC@AQDEHC@R	1	-3.50991	-3.66783	-3.32962	-3.44504	-2.65452	-2.44754	-2.7429	-2.70697	0.850116	0.000122624	0.00173443	-3.4881	-2.63798	0.141126	0.132045	8.91204	16.0653	119	7,9,15	125;127;133	Q01721	Growth arrest-specific protein 1	Gas1	GPI-anchor
GAS1_MOUSE	K.AALLNDC@VC@DGLERPIC@ESVK.E	AALLNDC@VC@DGLERPIC@ESVK	3	-2.92233	-3.03698	-2.71074	-2.84571	-2.33613	-2.07438	-2.33886	-2.13504	0.657838	0.000495164	0.00336848	-2.87894	-2.2211	0.136937	0.136663	13.5942	21.4477	212	7,9,17	218;220;228	Q01721	Growth arrest-specific protein 1	Gas1	GPI-anchor
GAS2_MOUSE	K.LDNGALLC@QLAATVQEK.F	LDNGALLC@QLAATVQEK	1	-3.80629	-3.6921	-3.82568	-3.8414	-3.60422	-3.77083	-3.80564	-3.72685	0.0644835	0.291987	0.342572	-3.79137	-3.72689	0.0677183	0.087901	7.22244	7.55259	62	8	69	P11862	Growth arrest-specific protein 2	Gas2	stress fiber; Membrane ; Peripheral membrane protein
GAS6_MOUSE	K.C@VQNLPDQC@TPNPC@DK.K	C@VQNLPDQC@TPNPC@DK	1	-2.53579	-2.70953	-2.44236	-2.66534	-2.19258	-1.89986	-2.24783	-1.90141	0.527835	0.00466394	0.0128495	-2.58826	-2.06042	0.122051	0.185877	16.6287	23.9746	109	1,9,14	109;117;122	Q61592	Growth arrest-specific protein 6	Gas6	Secreted
GAS7_MOUSE	R.C@VDLYNQAQSK.W	C@VDLYNQAQSK	1	-4.24358	-4.00717	-4.06117	-4.08756	-4.41109	-4.1878	-4.35993	-4.25554	-0.203724	0.0292074	0.0490766	-4.09987	-4.30359	0.10148	0.100745	5.83199	5.06395	331	1	331	Q60780	Growth arrest-specific protein 7	Gas7	Cytoplasm
GATA_MOUSE	R.C@VDDTAIVLGTLAGHDPK.D	C@VDDTAIVLGTLAGHDPK	2	-3.71495	-3.69488	-3.67024	-3.68339	-3.23182	-3.30548	-3.3178	-3.31061	0.399441	3.3689e-05	0.00100375	-3.69087	-3.29142	0.0189533	0.0400583	7.74353	10.2137	233	1	233	Q9CZN8	Glutamyl-tRNA	Qrsl1	Mitochondrion
GATA_MOUSE	K.QGQVTPTELC@K.N	QGQVTPTELC@K	2	-4.37023	-4.2793	-4.5105	-4.52848	-4.33173	-4.39167	-4.50233	-4.24279	0.0549998	0.520252	0.568851	-4.42213	-4.36713	0.118618	0.108929	4.66452	4.84578	15	10	24	Q9CZN8	Glutamyl-tRNA	Qrsl1	Mitochondrion
GATA_MOUSE	K.DNFSTTGIETTC@ASNMLKG.Y	DNFSTTGIETTC@ASNMLKG	1	-3.09382	-2.94088	-3.19908	-3.0343	-2.96512	-3.03146	-2.68724	-2.6702	0.228516	0.0898156	0.12343	-3.06702	-2.83851	0.108227	0.186613	11.9326	13.9806	77	12	88	Q9CZN8	Glutamyl-tRNA	Qrsl1	Mitochondrion
GATA_MOUSE	R.NPAAHC@GIVGFKPSYGLVSR.H	NPAAHC@GIVGFKPSYGLVSR	2	-3.2942	-3.46777	-3.37409	-3.41494	-2.86386	-3.10749	-2.94973	-3.03489	0.398758	0.0012357	0.00556414	-3.38775	-2.98899	0.073212	0.105429	9.554	12.5957	195	6	200	Q9CZN8	Glutamyl-tRNA	Qrsl1	Mitochondrion
GATA_MOUSE	R.AFC@DQQLLTVAK.W	AFC@DQQLLTVAK	4	-4.03968	-3.62164	-4.09243	-3.82355	-3.59464	-3.54589	-3.70635	-3.38608	0.336085	0.0454265	0.06978	-3.89432	-3.55824	0.215825	0.132984	6.72499	8.48913	477	3	479	Q9CZN8	Glutamyl-tRNA	Qrsl1	Mitochondrion
GATA_MOUSE	R.NPAAHC@GIVGFK.P	NPAAHC@GIVGFK	1	-3.64007	-3.5738	-3.62475	-3.67393	-3.18965	-3.26475	-3.07033	-3.26642	0.430354	0.000864725	0.00452955	-3.62814	-3.19778	0.0416473	0.0922056	8.08764	10.8986	195	6	200	Q9CZN8	Glutamyl-tRNA	Qrsl1	Mitochondrion
GATA_MOUSE	K.DNFSTTGIETTC@ASNMLK.G	DNFSTTGIETTC@ASNMLK	1	-3.28029	-3.25462	-3.35654	-3.29773	-2.82219	-3.0629	-3.03311	-3.06539	0.301401	0.00947573	0.0210889	-3.2973	-2.9959	0.0432808	0.116727	10.1722	12.5356	77	12	88	Q9CZN8	Glutamyl-tRNA	Qrsl1	Mitochondrion
GATA_MOUSE	K.DNFSTTGIETTC@ASN.M	DNFSTTGIETTC@ASN	1	-3.28858	-3.108	-3.32934	-3.00364	-2.58577	-2.73072	-2.88247	-2.5965	0.483523	0.00349578	0.010683	-3.18239	-2.69887	0.153139	0.139039	11.0155	15.4014	77	12	88	Q9CZN8	Glutamyl-tRNA	Qrsl1	Mitochondrion
GATB_MOUSE	K.LC@QTTIDGHPQVVMDVK.K	LC@QTTIDGHPQVVMDVK	1	-2.80777	-2.82414	-2.95368	-2.87587	-2.29206	-2.3556	-2.31027	-2.34409	0.539858	8.84086e-05	0.00148128	-2.86536	-2.32551	0.0656428	0.0294506	13.7227	19.9505	504	2	505	Q99JT1	Glutamyl-tRNA	Gatb	Mitochondrion
GATB_MOUSE	R.AGIGLLEVVLEPDLC@C@GEEAALAVR.E	AGIGLLEVVLEPDLC@C@GEEAALAVR	2	-3.13631	-3.15889	-3.19729	-3.13197	-2.63086	-2.61634	-2.46448	-2.84714	0.516411	0.00611147	0.0154829	-3.15612	-2.63971	0.0298782	0.157433	11.218	16.0461	213	15,16	227;228	Q99JT1	Glutamyl-tRNA	Gatb	Mitochondrion
GATM_MOUSE	R.AENAC@VPPFTVEVK.A	AENAC@VPPFTVEVK	1	-3.58409	-3.55775	-3.74498	-3.58794	-3.8314	-3.67847	-3.71215	-3.86987	-0.154284	0.0494215	0.0747033	-3.61869	-3.77297	0.0852554	0.0920751	8.14078	7.31513	83	5	87	Q9D964	Glycine amidinotransferase, mitochondrial	Gatm	Mitochondrion inner membrane
GATM_MOUSE	K.FVTTEFEPC@FDAADFIR.A	FVTTEFEPC@FDAADFIR	4	-3.50037	-3.55689	-3.6117	-3.47543	-3.85639	-3.66352	-3.77222	-3.93206	-0.269951	0.0109677	0.0234525	-3.5361	-3.80605	0.0608406	0.115288	8.62042	7.14932	244	9	252	Q9D964	Glycine amidinotransferase, mitochondrial	Gatm	Mitochondrion inner membrane
GATM_MOUSE	R.NSC@AAEDK.A	NSC@AAEDK	1	-2.58105	-2.28651	-2.67139	-2.38226	-2.77487	-2.56121	-2.71356	-2.62454	-0.188241	0.12451	0.162934	-2.4803	-2.66854	0.176855	0.0944961	17.9207	15.7285	48	3	50	Q9D964	Glycine amidinotransferase, mitochondrial	Gatm	Mitochondrion inner membrane
GBA2_MOUSE	R.QIYGC@PLGGIGGGTITR.G	QIYGC@PLGGIGGGTITR	2	-3.10214	-3.0242	-3.07784	-3.14226	-2.79793	-2.8442	-2.75387	-2.64237	0.327015	0.00146408	0.00617072	-3.08661	-2.75959	0.0493633	0.0864165	11.7717	14.7666	139	5	143	Q69ZF3	Non-lysosomal glucosylceramidase	Gba2	Endoplasmic reticulum membrane ; Peripheral membrane protein ; Cytoplasmic side; Golgi apparatus membrane ; Peripheral membrane protein ; Cytoplasmic side
GBA2_MOUSE	R.DSQVYC@EDTGGTEAVR.V	DSQVYC@EDTGGTEAVR	1	-3.28252	-3.22383	-3.43196	-3.19905	-2.8542	-2.74319	-2.77221	-2.88226	0.471377	0.000581032	0.00366869	-3.28434	-2.81296	0.104454	0.0659063	10.264	14.2303	17	6	22	Q69ZF3	Non-lysosomal glucosylceramidase	Gba2	Endoplasmic reticulum membrane ; Peripheral membrane protein ; Cytoplasmic side; Golgi apparatus membrane ; Peripheral membrane protein ; Cytoplasmic side
GBA2_MOUSE	R.AC@GLGEGDTEVFPTLHVVR.A	AC@GLGEGDTEVFPTLHVVR	1	-3.3164	-3.09783	-3.10129	-3.27198	-2.68155	-2.60065	-2.65973	-2.72247	0.530777	0.000885798	0.00459186	-3.19688	-2.6661	0.113834	0.0507936	10.9055	15.7552	753	2	754	Q69ZF3	Non-lysosomal glucosylceramidase	Gba2	Endoplasmic reticulum membrane ; Peripheral membrane protein ; Cytoplasmic side; Golgi apparatus membrane ; Peripheral membrane protein ; Cytoplasmic side
GBB1_MOUSE	R.VSC@LGVTDDGMAVATGSWDSFLK.I	VSC@LGVTDDGMAVATGSWDSFLK	2	-3.37255	-3.24183	-3.2766	-3.2357	-2.88557	-2.69838	-2.70865	-2.7603	0.518445	0.00011288	0.00166522	-3.28167	-2.76322	0.0632074	0.085945	10.283	14.7295	315	3	317	P62874	Guanine nucleotide-binding protein G	Gnb1
GBB1_MOUSE	R.ADQELM*TYSHDNIIC@GITSVSFSK.S	ADQELM*TYSHDNIIC@GITSVSFSK	1	-3.22372	-3.18317	-3.20572	-3.10506	-2.72985	-2.89065	-2.91222	-2.88726	0.324424	0.00122928	0.00554838	-3.17942	-2.855	0.0522753	0.0841605	11.0382	13.8217	257	15	271	P62874	Guanine nucleotide-binding protein G	Gnb1
GBB1_MOUSE	N.AFATGSDDATC@R.L	AFATGSDDATC@R	2	-3.6387	-3.68622	-3.76331	-3.43016	-3.79198	-3.62422	-3.48647	-3.46349	0.0380592	0.726831	0.760686	-3.6296	-3.59154	0.142528	0.151307	8.07945	8.29543	240	11	250	P62874	Guanine nucleotide-binding protein G	Gnb1
GBB1_MOUSE	N.GNAFATGSDDATC@R.L	GNAFATGSDDATC@R	1	-4.00944	-3.84865	-3.6883	-3.97263	-4.01573	-4.08031	-4.2717	-3.98456	-0.208318	0.0758815	0.107056	-3.87976	-4.08807	0.14499	0.12875	6.79324	5.87986	238	13	250	P62874	Guanine nucleotide-binding protein G	Gnb1
GBB1_MOUSE	R.LFVSGAC@DASAK.L	LFVSGAC@DASAK	8	-3.46997	-3.52987	-3.47372	-3.53237	-3.07045	-2.98711	-3.01691	-3.02462	0.47671	1.14003e-06	0.000280025	-3.50148	-3.02477	0.0342743	0.0344823	8.82976	12.2872	198	7	204	P62874	Guanine nucleotide-binding protein G	Gnb1
GBB1_MOUSE	R.LLLAGYDDFNC@NVWDALK.A	LLLAGYDDFNC@NVWDALK	2	-3.7739	-3.58545	-3.73814	-3.71723	-3.70893	-3.47881	-3.50669	-3.53694	0.145842	0.0717267	0.102145	-3.70368	-3.55784	0.0822204	0.103484	7.67505	8.49149	284	11	294	P62874	Guanine nucleotide-binding protein G	Gnb1
GBB1_MOUSE	R.KAC@ADATLSQITNNIDPVGR.I	KAC@ADATLSQITNNIDPVGR	1	-3.92748	-4.02554	-3.78251	-3.99604	-3.64297	-3.59619	-3.47575	-3.64048	0.344047	0.00280168	0.00926936	-3.93289	-3.58885	0.108341	0.0784031	6.54758	8.31093	23	3	25	P62874	Guanine nucleotide-binding protein G	Gnb1
GBB1_MOUSE	K.AC@ADATLSQITNNIDPVGR.I	AC@ADATLSQITNNIDPVGR	2	-3.42035	-3.26654	-3.33435	-3.40122	-3.28577	-3.34728	-3.25057	-3.25342	0.0713531	0.145227	0.185833	-3.35561	-3.28426	0.0699005	0.0449433	9.76921	10.2645	24	2	25	P62874	Guanine nucleotide-binding protein G	Gnb1
GBB1_MOUSE	R.ELAGHTGYLSC@C@R.F	ELAGHTGYLSC@C@R	1	-4.51744	-4.52369	-4.23824	-4.5612	-4.46839	-4.21577	-4.12431	-4.16318	0.21723	0.0899676	0.12362	-4.46014	-4.24291	0.149191	0.154922	4.54321	5.28148	138	11,12	148;149	P62874	Guanine nucleotide-binding protein G	Gnb1
GBB1_MOUSE	K.AC@ADATLSQITN.N	AC@ADATLSQITN	1	-3.50638	-3.50602	-3.42037	-3.42383	-3.04638	-3.17103	-2.94304	-2.76997	0.481546	0.00806499	0.0188454	-3.46415	-2.98261	0.0485741	0.169659	9.06121	12.6516	24	2	25	P62874	Guanine nucleotide-binding protein G	Gnb1
GBB2_MOUSE	R.TFVSGAC@DASIK.L	TFVSGAC@DASIK	11	-3.48958	-3.55691	-3.39535	-3.52778	-3.27925	-3.23241	-3.09267	-3.10397	0.315332	0.00207516	0.00766758	-3.49241	-3.17707	0.0703357	0.0930396	8.88549	11.0562	198	7	204	P62880	Guanine nucleotide-binding protein G	Gnb2	perinuclear region
GBB2_MOUSE	R.KAC@GDSTLTQITAGLDPVGR.I	KAC@GDSTLTQITAGLDPVGR	3	-3.743	-3.7115	-3.75313	-3.72392	-3.2527	-3.0787	-3.07273	-3.18804	0.584843	0.000619007	0.00379271	-3.73289	-3.14804	0.0187084	0.0876265	7.52124	11.2809	23	3	25	P62880	Guanine nucleotide-binding protein G	Gnb2	perinuclear region
GBB2_MOUSE	Y.AFTTGSDDATC@R.L	AFTTGSDDATC@R	2	-4.06785	-3.98602	-4.59307	-4.07768	-4.29722	-3.88388	-3.67646	-3.8794	0.246911	0.242527	0.290764	-4.18115	-3.93424	0.277668	0.260608	5.51249	6.54147	240	11	250	P62880	Guanine nucleotide-binding protein G	Gnb2	perinuclear region
GBB2_MOUSE	N.GYAFTTGSDDATC@R.L	GYAFTTGSDDATC@R	1	-3.25974	-3.33614	-3.16298	-3.36673	-2.68461	-2.72658	-2.80133	-3.02329	0.472445	0.003167	0.0100533	-3.2814	-2.80895	0.0908683	0.150826	10.2849	14.2699	238	13	250	P62880	Guanine nucleotide-binding protein G	Gnb2	perinuclear region
GBB2_MOUSE	R.ADQELLMYSHDNIIC@GITSVAFSR.S	ADQELLMYSHDNIIC@GITSVAFSR	2	-3.75139	-3.60065	-3.64279	-3.77303	-3.25118	-3.21282	-3.19356	-3.30683	0.450871	0.000270272	0.00253042	-3.69197	-3.2411	0.0833844	0.0499378	7.73762	10.5763	257	15	271	P62880	Guanine nucleotide-binding protein G	Gnb2	perinuclear region
GBB2_MOUSE	K.AC@GDSTLTQITAGLDPVGR.I	AC@GDSTLTQITAGLDPVGR	4	-3.49696	-3.50798	-3.54089	-3.62181	-3.07716	-3.19722	-3.20256	-3.21605	0.368662	0.000149567	0.001897	-3.54191	-3.17325	0.0564431	0.0645456	8.58576	11.0855	24	2	25	P62880	Guanine nucleotide-binding protein G	Gnb2	perinuclear region
GBB2_MOUSE	R.FLDDNQIITSSGDTTC@ALWDIETGQQTVGFAGH.S	FLDDNQIITSSGDTTC@ALWDIETGQQTVGFAGH	1	-3.38569	-3.49337	-3.72822	-3.40176	-2.96214	-3.00432	-3.02348	-3.05917	0.489982	0.00643893	0.0160621	-3.50226	-3.01228	0.157928	0.0404183	8.825	12.3941	151	16	166	P62880	Guanine nucleotide-binding protein G	Gnb2	perinuclear region
GBB2_MOUSE	F.TTGSDDATC@R.L	TTGSDDATC@R	1	-5.3895	-5.23381	-5.18475	-5.11884	-5.11358	-4.84597	-4.77164	-4.72583	0.367467	0.0156079	0.0302737	-5.23172	-4.86426	0.115248	0.173433	2.6613	3.43331	242	9	250	P62880	Guanine nucleotide-binding protein G	Gnb2	perinuclear region
GBB4_MOUSE	R.ELPGHTGYLSC@C@R.F	ELPGHTGYLSC@C@R	4	-3.55529	-3.63553	-3.64943	-3.79241	-3.50602	-3.46703	-3.45936	-3.40803	0.19805	0.0207653	0.0375662	-3.65816	-3.46011	0.0986461	0.0402847	7.92105	9.08661	138	11,12	148;149	P29387	Guanine nucleotide-binding protein subunit beta-4	Gnb4
GBB4_MOUSE	K.TFVSGAC@DASSK.L	TFVSGAC@DASSK	2	-3.39392	-3.32605	-3.30041	-3.53782	-3.27771	-3.09505	-3.39743	-3.11123	0.169194	0.11195	0.148757	-3.38955	-3.22036	0.106428	0.144053	9.54209	10.7294	198	7	204	P29387	Guanine nucleotide-binding protein subunit beta-4	Gnb4
GBB4_MOUSE	K.AC@NDATLVQITSNMDSVGR.I	AC@NDATLVQITSNMDSVGR	1	-3.26718	-3.36443	-3.37195	-3.27608	-2.88746	-2.92528	-2.95079	-3.13815	0.34449	0.00390788	0.0114746	-3.31991	-2.97542	0.0559486	0.111563	10.014	12.7148	24	2	25	P29387	Guanine nucleotide-binding protein subunit beta-4	Gnb4
GBG10_MOUSE	K.VSQAAAELQQYC@IQNAC@K.D	VSQAAAELQQYC@IQNAC@K	2	-4.04144	-3.97023	-4.10735	-4.00303	-3.98908	-4.09723	-4.03226	-4.08761	-0.0210317	0.60783	0.651876	-4.03051	-4.05154	0.0589137	0.0505352	6.1192	6.03064	28	12,17	39;44	Q9CXP8	Guanine nucleotide-binding protein G subunit gamma-10	Gng10	Cell membrane ; Lipid-anchor ; Cytoplasmic side
GBG12_MOUSE	K.ASADLMSYC@EEHAR.S	ASADLMSYC@EEHAR	1	-3.38789	-3.49831	-3.36942	-3.21709	-3.59991	-3.09214	-3.14687	-2.82581	0.201993	0.306169	0.357096	-3.36818	-3.16618	0.115691	0.321366	9.68452	11.14	35	9	43	Q9DAS9	Guanine nucleotide-binding protein G subunit gamma-12	Gng12	Cell membrane ; Lipid-anchor ; Cytoplasmic side
GBG5_MOUSE	K.QFC@LQNAQHDPLLTGVSSSTNPFRPQK.V	QFC@LQNAQHDPLLTGVSSSTNPFRPQK	4	-4.22847	-4.27331	-4.25443	-4.17029	-4.03868	-4.02508	-4.00346	-4.03576	0.205881	0.00130617	0.00575014	-4.23163	-4.02574	0.0448327	0.0159665	5.32297	6.13946	37	3	39	Q80SZ7	Guanine nucleotide-binding protein G subunit gamma-5	Gng5	Cell membrane ; Lipid-anchor ; Cytoplasmic side
GBP2_MOUSE	K.TLC@GGIIVNGPR.L	TLC@GGIIVNGPR	2	-3.35331	-3.37351	-3.07862	-3.36714	-2.91957	-3.09541	-2.79137	-2.94322	0.355754	0.00988839	0.0217385	-3.29314	-2.93739	0.143262	0.124692	10.2015	13.0544	279	3	281	Q9Z0E6	Guanylate-binding protein 2	Gbp2	Cytoplasm; perinuclear region; Golgi apparatus membrane; Membrane ; Lipid-anchor
GBP2_MOUSE	K.C@FIFDRPAQR.K	C@FIFDRPAQR	1	-3.4733	-2.45758	-3.34366	-3.44586	-3.38755	-3.29465	-3.16808	-3.21784	-0.0869314	0.746705	0.778573	-3.1801	-3.26703	0.484901	0.0957412	11.033	10.3878	233	1	233	Q9Z0E6	Guanylate-binding protein 2	Gbp2	Cytoplasm; perinuclear region; Golgi apparatus membrane; Membrane ; Lipid-anchor
GBP2_MOUSE	R.C@SDLLEDIFGPLEEEVK.L	C@SDLLEDIFGPLEEEVK	3	-3.94225	-3.60958	-3.64444	-3.84535	-3.61384	-3.62068	-3.43703	-3.62674	0.185834	0.102149	0.137668	-3.76041	-3.57457	0.159666	0.0918471	7.37913	8.39357	405	1	405	Q9Z0E6	Guanylate-binding protein 2	Gbp2	Cytoplasm; perinuclear region; Golgi apparatus membrane; Membrane ; Lipid-anchor
GBP4_MOUSE	R.LPTDTLQELLTVHAAC@EK.E	LPTDTLQELLTVHAAC@EK	1	-3.11605	-3.0061	-3.13453	-3.18917	-2.86116	-2.93772	-2.87834	-3.00732	0.190326	0.0098363	0.0216623	-3.11146	-2.92114	0.076797	0.0661606	11.5706	13.2023	338	16	353	Q61107	Guanylate-binding protein 4	Gbp4	Cytoplasm; Nucleus; perinuclear region; Golgi apparatus membrane
GBP4_MOUSE	R.LGTLVQTYVNAINSGTVPC@LENAVTTLAQR.E	LGTLVQTYVNAINSGTVPC@LENAVTTLAQR	1	-3.54278	-3.62421	-3.63857	-3.5451	-3.51674	-3.50732	-3.46006	-3.60335	0.0657949	0.14564	0.186244	-3.58766	-3.52187	0.0508402	0.0597157	8.31775	8.70587	286	19	304	Q61107	Guanylate-binding protein 4	Gbp4	Cytoplasm; Nucleus; perinuclear region; Golgi apparatus membrane
GBP4_MOUSE	K.C@FVFDRPTSDK.R	C@FVFDRPTSDK	1	-3.90897	-3.83634	-3.83253	-3.84433	-3.99659	-3.85185	-3.69314	-3.81529	0.0163268	0.81577	0.840863	-3.85554	-3.83922	0.035955	0.12495	6.90821	6.98683	227	1	227	Q61107	Guanylate-binding protein 4	Gbp4	Cytoplasm; Nucleus; perinuclear region; Golgi apparatus membrane
GCAA_MOUSE	K.TTAPSVYPLAPVCGDTTGSSVTLGC@LVK.G	TTAPSVYPLAPVCGDTTGSSVTLGC@LVK	4	-3.39477	-4.03783	-2.98905	-3.14871	-2.09782	-1.54004	-2.05974	-2.14095	1.43295	0.00325859	0.0102287	-3.39259	-1.95964	0.461398	0.28169	9.52203	25.7093	3	25	27	P01863	Ig gamma-2A chain C region, A allele	Ighg
GCC2_MOUSE	K.AETEQQC@LC@LK.K	AETEQQC@LC@LK	1	-3.65841	-3.74804	-3.65171	-3.68867	-3.36889	-3.35392	-3.28092	-3.34142	0.350421	2.30191e-05	0.000890122	-3.68671	-3.33629	0.0439338	0.0385801	7.76588	9.90097	85	7,9	91;93	Q8CHG3	GRIP and coiled-coil domain-containing protein 2	Gcc2	Cytoplasm; trans-Golgi network membrane ; Peripheral membrane protein
GCDH_MOUSE	R.C@EDNC@IR.G	C@EDNC@IR	1	-4.9751	-5.06935	-5.06415	-4.96648	-4.67368	-4.4302	-4.4954	-4.43376	0.510509	0.000913909	0.00466939	-5.01877	-4.50826	0.055554	0.114272	3.08461	4.39419	228	1,5	228;232	Q60759	Glutaryl-CoA dehydrogenase, mitochondrial	Gcdh	Mitochondrion matrix
GCDH_MOUSE	M.DSVEVPEENVLPNVSSLAGPFGC@LNTAR.Y	DSVEVPEENVLPNVSSLAGPFGC@LNTAR	4	-2.94138	-3.06576	-3.12064	-2.94229	-2.90324	-3.09793	-2.91118	-3.12532	0.00809855	0.917228	0.93046	-3.01752	-3.00942	0.0902174	0.11859	12.3492	12.4187	267	23	289	Q60759	Glutaryl-CoA dehydrogenase, mitochondrial	Gcdh	Mitochondrion matrix
GCDH_MOUSE	K.GYGC@AGVSSVAY.G	GYGC@AGVSSVAY	1	-3.13548	-2.68389	-3.03002	-2.91063	-3.48612	-3.58817	-3.60985	-3.56995	-0.623519	0.00547804	0.0143381	-2.94	-3.56352	0.193882	0.0541165	13.0308	8.4581	112	4	115	Q60759	Glutaryl-CoA dehydrogenase, mitochondrial	Gcdh	Mitochondrion matrix
GCDH_MOUSE	K.GYGC@AGVSSVAYGLLTR.E	GYGC@AGVSSVAYGLLTR	4	-3.32016	-3.16832	-3.35258	-3.12269	-2.94914	-3.00744	-2.9101	-2.96289	0.283545	0.0105156	0.0227357	-3.24094	-2.95739	0.112536	0.0401675	10.5774	12.8747	112	4	115	Q60759	Glutaryl-CoA dehydrogenase, mitochondrial	Gcdh	Mitochondrion matrix
GCN1_MOUSE	Y.VGPIIPC@ILK.A	VGPIIPC@ILK	1	-4.24607	-4.61529	-4.49245	-4.44027	-3.43109	-3.87275	-3.65971	-3.63031	0.800052	0.000576007	0.00365464	-4.44852	-3.64847	0.153617	0.18075	4.57996	7.97447	1775	7	1781	E9PVA8	eIF-2-alpha kinase activator GCN1	Gcn1	Cytoplasm
GCN1_MOUSE	K.C@LQNPC@SDIR.L	C@LQNPC@SDIR	2	-3.35187	-3.94445	-3.43974	-3.67465	-3.74616	-3.42842	-3.29325	-3.6796	0.0658168	0.712594	0.747949	-3.60267	-3.53686	0.26548	0.212357	8.23165	8.61588	2558	1,6	2558;2563	E9PVA8	eIF-2-alpha kinase activator GCN1	Gcn1	Cytoplasm
GCN1_MOUSE	K.QLSSC@LPNIVPK.L	QLSSC@LPNIVPK	2	-2.98515	-3.15913	-2.90644	-3.13872	-2.91671	-2.89404	-2.9785	-2.91339	0.121703	0.137632	0.177621	-3.04736	-2.92566	0.121884	0.0366162	12.0963	13.161	1531	5	1535	E9PVA8	eIF-2-alpha kinase activator GCN1	Gcn1	Cytoplasm
GCN1_MOUSE	R.QGVC@IGLSEIM*K.S	QGVC@IGLSEIM*K	1	-3.04853	-3.29545	-3.14848	-3.11422	-2.46503	-2.52623	-2.65021	-2.77982	0.546347	0.00102375	0.00495706	-3.15167	-2.60532	0.104438	0.139526	11.2526	16.4331	1981	4	1984	E9PVA8	eIF-2-alpha kinase activator GCN1	Gcn1	Cytoplasm
GCN1_MOUSE	R.LLKPEC@ALDK.S	LLKPEC@ALDK	2	-3.23176	-3.5164	-3.30107	-3.26822	-3.50416	-3.68404	-3.84516	-3.97136	-0.421816	0.0164753	0.0314855	-3.32936	-3.75118	0.127866	0.202353	9.9486	7.42647	927	6	932	E9PVA8	eIF-2-alpha kinase activator GCN1	Gcn1	Cytoplasm
GCN1_MOUSE	K.ALC@DPLEEVR.E	ALC@DPLEEVR	4	-4.05564	-4.01275	-4.07378	-3.98668	-3.91556	-3.85426	-3.91262	-3.8723	0.143526	0.00152052	0.00631906	-4.03221	-3.88869	0.0397006	0.0302718	6.112	6.75132	2013	3	2015	E9PVA8	eIF-2-alpha kinase activator GCN1	Gcn1	Cytoplasm
GCN1_MOUSE	R.HAYLQC@MLASFR.G	HAYLQC@MLASFR	1	-3.44302	-3.32893	-3.39855	-3.44996	-2.94455	-3.0431	-3.14429	-3.0982	0.347578	0.000944244	0.00474288	-3.40511	-3.05754	0.0556627	0.0859314	9.43971	12.0113	444	6	449	E9PVA8	eIF-2-alpha kinase activator GCN1	Gcn1	Cytoplasm
GCN1_MOUSE	R.KLAC@QADSVEQVDDTILT.-	KLAC@QADSVEQVDDTILT	1	-2.45492	-2.4211	-2.55553	-2.42522	-1.86384	-2.01646	-2.07383	-2.09408	0.452135	0.000739895	0.00416573	-2.46419	-2.01205	0.0627284	0.104135	18.122	24.792	2654	4	2657	E9PVA8	eIF-2-alpha kinase activator GCN1	Gcn1	Cytoplasm
GCN1_MOUSE	K.GEHVPGFC@LPK.R	GEHVPGFC@LPK	2	-3.17106	-3.29185	-3.14362	-3.15436	-3.13968	-3.07852	-3.17207	-3.04239	0.0820578	0.120109	0.157982	-3.19022	-3.10817	0.0686845	0.0585454	10.9559	11.5971	2248	8	2255	E9PVA8	eIF-2-alpha kinase activator GCN1	Gcn1	Cytoplasm
GCN1_MOUSE	K.QLSSC@LPN.I	QLSSC@LPN	1	-2.87112	-2.87814	-2.96001	-3.01402	-2.69855	-2.68889	-2.68954	-2.82027	0.206513	0.00462412	0.0127631	-2.93082	-2.72431	0.0685907	0.0641245	13.114	15.1322	1531	5	1535	E9PVA8	eIF-2-alpha kinase activator GCN1	Gcn1	Cytoplasm
GCN1_MOUSE	R.EAADDC@AK.A	EAADDC@AK	1	-3.89806	-3.89532	-3.69809	-3.94202	-4.07133	-4.01719	-3.98044	-3.87151	-0.126745	0.118637	0.156326	-3.85837	-3.98512	0.108977	0.0844374	6.89468	6.31481	1477	6	1482	E9PVA8	eIF-2-alpha kinase activator GCN1	Gcn1	Cytoplasm
GCN1_MOUSE	K.C@LQTLLDTK.F	C@LQTLLDTK	2	-3.30872	-3.48902	-3.48832	-3.30869	-3.26922	-3.4011	-3.20452	-3.24311	0.119197	0.128437	0.16733	-3.39869	-3.27949	0.103905	0.0853188	9.48185	10.2985	1595	1	1595	E9PVA8	eIF-2-alpha kinase activator GCN1	Gcn1	Cytoplasm
GCN1_MOUSE	K.LIAALSTPSQQVQESVASC@LPPLVPAVK.E	LIAALSTPSQQVQESVASC@LPPLVPAVK	1	-3.40769	-3.18148	-3.2768	-3.41402	-3.1871	-3.24132	-3.26026	-3.34076	0.0626407	0.377424	0.42887	-3.32	-3.25736	0.11193	0.06366	10.0134	10.4577	1344	19	1362	E9PVA8	eIF-2-alpha kinase activator GCN1	Gcn1	Cytoplasm
GCN1_MOUSE	R.VLQEALC@VISGVPGLK.G	VLQEALC@VISGVPGLK	3	-3.42567	-3.53987	-3.5137	-3.44864	-3.61889	-3.46914	-3.4575	-3.30227	0.0200197	0.789145	0.817392	-3.48197	-3.46195	0.0536683	0.129359	8.95	9.07506	642	7	648	E9PVA8	eIF-2-alpha kinase activator GCN1	Gcn1	Cytoplasm
GCN1_MOUSE	R.QC@SDSSATEALTK.H	QC@SDSSATEALTK	3	-2.36764	-1.7004	-2.59908	-2.20874	-2.52386	-2.73603	-2.76205	-2.73362	-0.469929	0.0861636	0.119177	-2.21896	-2.68889	0.381054	0.11077	21.4796	15.5083	328	2	329	E9PVA8	eIF-2-alpha kinase activator GCN1	Gcn1	Cytoplasm
GCN1_MOUSE	R.C@GLALALNK.L	C@GLALALNK	2	-3.27829	-3.09897	-3.23286	-3.14451	-3.14177	-2.98917	-3.09932	-3.10972	0.103661	0.0982392	0.133126	-3.18866	-3.085	0.0816085	0.0663875	10.9678	11.7848	1235	1	1235	E9PVA8	eIF-2-alpha kinase activator GCN1	Gcn1	Cytoplasm
GCN1_MOUSE	R.VLPQLISTITASVQNPALC@LVTR.E	VLPQLISTITASVQNPALC@LVTR	2	-3.4024	-3.51115	-3.54497	-3.29329	-2.79615	-2.89379	-2.86582	-3.13493	0.515279	0.00179649	0.00698718	-3.43795	-2.92267	0.114018	0.147339	9.22727	13.1883	738	19	756	E9PVA8	eIF-2-alpha kinase activator GCN1	Gcn1	Cytoplasm
GCN1_MOUSE	K.LFC@LTLHR.Y	LFC@LTLHR	1	-2.69897	-2.82488	-2.94059	-2.78395	-2.92572	-2.81985	-2.77666	-2.44957	0.0691458	0.575337	0.621448	-2.8121	-2.74295	0.100442	0.205369	14.2388	14.9379	53	3	55	E9PVA8	eIF-2-alpha kinase activator GCN1	Gcn1	Cytoplasm
GCN1_MOUSE	K.LAC@QADSVEQVDDTILT.-	LAC@QADSVEQVDDTILT	2	-2.93657	-3.08191	-3.06801	-2.93998	-2.521	-2.5847	-2.58626	-2.65311	0.420352	0.000237386	0.00237994	-3.00662	-2.58627	0.0791319	0.053948	12.4428	16.6516	2655	3	2657	E9PVA8	eIF-2-alpha kinase activator GCN1	Gcn1	Cytoplasm
GCN1_MOUSE	K.FLLLASEDALC@TVLR.L	FLLLASEDALC@TVLR	2	-3.17447	-2.93165	-3.32442	-3.06136	-3.31944	-3.11942	-3.28244	-3.20967	-0.109769	0.302307	0.353198	-3.12297	-3.23274	0.166969	0.0882431	11.4787	10.6377	530	11	540	E9PVA8	eIF-2-alpha kinase activator GCN1	Gcn1	Cytoplasm
GCN1_MOUSE	R.FIGNEC@K.G	FIGNEC@K	2	-3.7021	-3.96056	-3.83882	-3.69104	-3.8121	-3.74446	-3.88392	-3.6684	0.0209073	0.800135	0.827071	-3.79813	-3.77722	0.12745	0.0922254	7.18867	7.29361	2241	6	2246	E9PVA8	eIF-2-alpha kinase activator GCN1	Gcn1	Cytoplasm
GCN1_MOUSE	R.VLPQLISTITASVQNPALC@L.V	VLPQLISTITASVQNPALC@L	1	-2.86719	-2.82035	-2.87796	-2.99188	-2.3946	-2.39734	-2.11645	-2.15022	0.624696	0.00132724	0.00580399	-2.88935	-2.26465	0.0727866	0.152261	13.4965	20.81	738	19	756	E9PVA8	eIF-2-alpha kinase activator GCN1	Gcn1	Cytoplasm
GCN1_MOUSE	K.SWC@QEELPVAVR.R	SWC@QEELPVAVR	1	-3.25188	-3.07648	-3.3473	-3.21292	-3.1702	-3.28796	-3.46792	-3.68218	-0.179917	0.216755	0.26351	-3.22215	-3.40206	0.112328	0.223293	10.7161	9.45969	937	3	939	E9PVA8	eIF-2-alpha kinase activator GCN1	Gcn1	Cytoplasm
GCN1_MOUSE	K.YLLDNC@APLLR.F	YLLDNC@APLLR	2	-3.21627	-3.20571	-3.18275	-2.77535	-2.9911	-2.92621	-3.08989	-2.90118	0.117925	0.363555	0.414918	-3.09502	-2.97709	0.213575	0.0842052	11.7032	12.7	241	6	246	E9PVA8	eIF-2-alpha kinase activator GCN1	Gcn1	Cytoplasm
GCP2_MOUSE	R.EC@GHDVTC@PVAK.E	EC@GHDVTC@PVAK	2	-4.00372	-4.04568	-3.97956	-4.16631	-3.72031	-3.88993	-3.60831	-3.72289	0.313458	0.00581919	0.0149746	-4.04882	-3.73536	0.0829532	0.116069	6.04205	7.50835	462	2,8	463;469	Q921G8	Gamma-tubulin complex component 2	Tubgcp2	centrosome
GCP3_MOUSE	K.TLAALVDHC@QGR.K	TLAALVDHC@QGR	1	-3.61221	-3.73808	-3.87984	-3.93027	-3.35904	-3.45563	-3.5821	-3.40956	0.338523	0.010275	0.0223669	-3.7901	-3.45158	0.143818	0.0955346	7.22878	9.14052	378	9	386	P58854	Gamma-tubulin complex component 3	Tubgcp3	centrosome
GCP4_MOUSE	K.IHGC@QILETVYK.H	IHGC@QILETVYK	1	-4.01993	-3.97654	-4.29908	-3.97125	-4.06455	-3.93451	-4.15009	-3.78428	0.0833423	0.48396	0.534315	-4.0667	-3.98336	0.156447	0.159594	5.96763	6.32252	148	4	151	Q9D4F8	Gamma-tubulin complex component 4	Tubgcp4	centrosome
GCP5_MOUSE	R.QLEHDVC@ELVR.Q	QLEHDVC@ELVR	1	-3.00131	-3.07449	-3.06954	-3.06592	-2.58323	-2.7182	-2.58468	-2.75856	0.391645	0.00149782	0.00625273	-3.05281	-2.66117	0.0345183	0.0906694	12.0507	15.8091	14	7	20	Q8BKN5	Gamma-tubulin complex component 5	Tubgcp5	centrosome
GCR_MOUSE	K.SSTPAAGC@ATPTEK.E	SSTPAAGC@ATPTEK	2	-3.4987	-3.77092	-3.48808	-3.48481	-3.6028	-3.50067	-3.44889	-3.30639	0.0959393	0.344706	0.39625	-3.56063	-3.46469	0.140322	0.123393	8.47509	9.05785	150	8	157	P06537	Glucocorticoid receptor	Nr3c1	Cytoplasm; Nucleus
GCR_MOUSE	R.AVEGQHNYLC@AGR.N	AVEGQHNYLC@AGR	1	-2.84414	-2.70449	-2.88242	-3.07859	-3.01995	-2.88019	-3.0368	-2.71469	-0.0354967	0.752484	0.783635	-2.87741	-2.91291	0.154387	0.149633	13.6086	13.2778	455	10	464	P06537	Glucocorticoid receptor	Nr3c1	Cytoplasm; Nucleus
GCR_MOUSE	K.TEKDDFIELC@TPGVIK.Q	TEKDDFIELC@TPGVIK	2	-3.46674	-3.56183	-3.52996	-3.39335	-3.3331	-3.50355	-3.38915	-3.47271	0.0633412	0.284139	0.334333	-3.48797	-3.42463	0.0744386	0.0778379	8.91285	9.31288	286	10	295	P06537	Glucocorticoid receptor	Nr3c1	Cytoplasm; Nucleus
GCR_MOUSE	R.NDC@IIDK.I	NDC@IIDK	4	-2.97479	-2.64848	-2.80165	-2.76376	-2.65114	-2.58367	-2.67992	-2.46705	0.201724	0.0548529	0.0815821	-2.79717	-2.59545	0.135145	0.0946273	14.3869	16.546	468	3	470	P06537	Glucocorticoid receptor	Nr3c1	Cytoplasm; Nucleus
GCR_MOUSE	R.QASGNLLC@FAPDLIINEQR.M	QASGNLLC@FAPDLIINEQR	1	-3.32344	-3.29107	-3.47268	-3.42712	-2.89375	-3.16464	-3.02483	-2.95986	0.367812	0.00279626	0.009259	-3.37858	-3.01077	0.0854576	0.115701	9.61494	12.4071	621	8	628	P06537	Glucocorticoid receptor	Nr3c1	Cytoplasm; Nucleus
GCR_MOUSE	K.LGPVYC@QASFSGTNIIGNK.M	LGPVYC@QASFSGTNIIGNK	2	-3.1617	-3.13616	-3.08335	-3.08032	-2.67554	-2.82139	-2.76088	-2.78025	0.355868	0.000164448	0.00196895	-3.11538	-2.75951	0.0401388	0.0614075	11.5392	14.7674	305	6	310	P06537	Glucocorticoid receptor	Nr3c1	Cytoplasm; Nucleus
GCSH_MOUSE	K.SC@YEDGWLIK.M	SC@YEDGWLIK	3	-4.20399	-4.10193	-4.1309	-3.97404	-3.73936	-3.48352	-3.67794	-3.31567	0.548595	0.00540954	0.0142086	-4.10272	-3.55412	0.0959336	0.192777	5.82049	8.5134	134	2	135	Q91WK5	Glycine cleavage system H protein, mitochondrial	Gcsh	Mitochondrion
GCSH_MOUSE	F.AQEALGDVVYC@SLPEVGTK.L	AQEALGDVVYC@SLPEVGTK	1	-2.96027	-3.15492	-3.13435	-2.89997	-2.21476	-2.0017	-2.29063	-2.1779	0.866128	6.39497e-05	0.00132091	-3.03738	-2.17125	0.126554	0.122385	12.1803	22.2018	72	11	82	Q91WK5	Glycine cleavage system H protein, mitochondrial	Gcsh	Mitochondrion
GCYA1_MOUSE	R.YC@LFGNNVTLANK.F	YC@LFGNNVTLANK	1	-2.79431	-2.84875	-2.82818	-2.84665	-2.42552	-2.29545	-2.29635	-2.12318	0.544345	0.00242473	0.00844748	-2.82947	-2.28513	0.0251988	0.124056	14.0684	20.5167	594	2	595	Q9ERL9	Guanylate cyclase soluble subunit alpha-1	Gucy1a1	Cytoplasm
GCYA1_MOUSE	K.VETIGDAYC@VAGGLHR.E	VETIGDAYC@VAGGLHR	1	-3.92824	-3.55219	-4.10909	-3.43018	-3.55372	-3.80513	-3.76397	-3.70862	0.0470651	0.794189	0.821833	-3.75492	-3.70786	0.317296	0.110108	7.40722	7.65285	525	9	533	Q9ERL9	Guanylate cyclase soluble subunit alpha-1	Gucy1a1	Cytoplasm
GCYB1_MOUSE	K.YMTVSGLPEPC@IHHAR.S	YMTVSGLPEPC@IHHAR	1	-2.57281	-2.53638	-2.5668	-2.59484	-2.68164	-2.72305	-2.56643	-2.57408	-0.0685943	0.177497	0.221284	-2.56771	-2.6363	0.0241131	0.0781764	16.8672	16.084	479	11	489	O54865	Guanylate cyclase soluble subunit beta-1	Gucy1b1	Cytoplasm
GCYB1_MOUSE	R.ISPYTFC@K.A	ISPYTFC@K	3	-3.28165	-3.208	-3.302	-3.28359	-3.04867	-3.02139	-3.10124	-2.96523	0.23468	0.000775495	0.00428876	-3.26881	-3.03413	0.0415656	0.0566405	10.375	12.2078	208	7	214	O54865	Guanylate cyclase soluble subunit beta-1	Gucy1b1	Cytoplasm
GCYB1_MOUSE	R.NEEC@DHTQFLIEEK.E	NEEC@DHTQFLIEEK	1	-3.63425	-3.52996	-3.59383	-3.53403	-3.21723	-3.34685	-3.12697	-3.13371	0.36683	0.00221309	0.00796368	-3.57302	-3.20619	0.0501883	0.102366	8.4026	10.8353	171	4	174	O54865	Guanylate cyclase soluble subunit beta-1	Gucy1b1	Cytoplasm
GCYB1_MOUSE	R.VLPQLQPGNC@SLLSVFSLVR.P	VLPQLQPGNC@SLLSVFSLVR	2	-2.84104	-2.8224	-2.80054	-2.8354	-2.41098	-2.54243	-2.24685	-2.31908	0.445005	0.00546819	0.0143196	-2.82484	-2.37984	0.0179864	0.127517	14.1136	19.2131	239	10	248	O54865	Guanylate cyclase soluble subunit beta-1	Gucy1b1	Cytoplasm
GCYB1_MOUSE	K.LEC@EDELTGAEISC@LR.L	LEC@EDELTGAEISC@LR	2	-3.58608	-3.50359	-3.61315	-3.58087	-3.10344	-3.13794	-3.1616	-3.24297	0.409435	5.16141e-05	0.00119843	-3.57092	-3.16149	0.0470674	0.0593426	8.41484	11.1763	290	3,14	292;303	O54865	Guanylate cyclase soluble subunit beta-1	Gucy1b1	Cytoplasm
GDAP2_MOUSE	R.TAAESSLYSC@YR.N	TAAESSLYSC@YR	1	-3.34277	-2.91352	-3.18232	-3.15082	-3.25028	-3.10794	-3.09193	-2.7723	0.0917447	0.52032	0.568882	-3.14736	-3.05561	0.177108	0.20184	11.2863	12.0273	139	10	148	Q9DBL2	Ganglioside-induced differentiation-associated protein 2	Gdap2
GDC_MOUSE	R.SFLAGGIAGC@C@AK.T	SFLAGGIAGC@C@AK	1	-3.42645	-3.31164	-3.48528	-3.32318	-2.94877	-3.25131	-2.99935	-2.85105	0.374016	0.0143738	0.028449	-3.38664	-3.01262	0.0835995	0.17062	9.56139	12.3911	39	10,11	48;49	Q8C0K5	Graves disease carrier protein homolog	Slc25a16	Mitochondrion inner membrane ; Multi-pass membrane protein
GDE1_MOUSE	K.EAVTEC@LR.H	EAVTEC@LR	4	-3.52856	-3.52301	-3.37922	-3.41696	-3.43305	-3.34249	-3.09868	-3.1263	0.211805	0.0749517	0.105977	-3.46194	-3.25013	0.0753507	0.163564	9.07514	10.5103	159	6	164	Q9JL56	Glycerophosphodiester phosphodiesterase 1	Gde1	Cell membrane ; Multi-pass membrane protein; Cytoplasmic vesicle membrane ; Multi-pass membrane protein
GDE1_MOUSE	R.LC@DLTFEQVR.K	LC@DLTFEQVR	1	-3.45057	-3.54685	-3.412	-3.61035	-3.09647	-3.13909	-2.97833	-3.05395	0.437982	0.000344792	0.00280336	-3.50494	-3.06696	0.0902995	0.0685533	8.8086	11.9331	126	2	127	Q9JL56	Glycerophosphodiester phosphodiesterase 1	Gde1	Cell membrane ; Multi-pass membrane protein; Cytoplasmic vesicle membrane ; Multi-pass membrane protein
GDF8_MOUSE	K.ANYC@SGEC@EFVFLQK.Y	ANYC@SGEC@EFVFLQK	1	-2.06935	-2.33874	-2.2948	-1.91404	-1.99673	-2.11924	-1.82446	-2.22972	0.111692	0.430673	0.481814	-2.15423	-2.04254	0.198913	0.173758	22.4653	24.2736	307	4,8	310;314	O08689	Growth/differentiation factor 8	Mstn	Secreted
GDF8_MOUSE	K.EGLC@NAC@AWR.Q	EGLC@NAC@AWR	1	-1.75537	-3.24689	-1.8058	-1.83936	-1.85286	-2.03621	-1.81112	-2.29093	0.164074	0.68952	0.727018	-2.16185	-1.99778	0.724177	0.218522	22.3469	25.0385	37	4,7	40;43	O08689	Growth/differentiation factor 8	Mstn	Secreted
GDF8_MOUSE	R.GSAGPC@C@TPTK.M	GSAGPC@C@TPTK	3	-2.27164	-2.45741	-2.3338	-2.06658	-2.23972	-2.20177	-1.86926	-2.21808	0.150151	0.257757	0.306936	-2.28236	-2.13221	0.163261	0.175986	20.5561	22.8108	335	6,7	340;341	O08689	Growth/differentiation factor 8	Mstn	Secreted
GDF8_MOUSE	R.DFGLDC@DEHSTESR.C	DFGLDC@DEHSTESR	1	-2.16299	-2.2063	-2.24971	-1.83208	-1.83602	-2.00653	-1.97417	-2.04957	0.146196	0.234061	0.281835	-2.11277	-1.96657	0.190448	0.0923527	23.1203	25.586	268	6	273	O08689	Growth/differentiation factor 8	Mstn	Secreted
GDIA_MOUSE	R.TDDYLDQPC@LETINR.I	TDDYLDQPC@LETINR	5	-4.34446	-4.45271	-4.35849	-4.34099	-4.31551	-4.42271	-4.40612	-4.34379	0.00213067	0.955534	0.962625	-4.37416	-4.37203	0.0529077	0.050737	4.82221	4.82933	194	9	202	P50396	Rab GDP dissociation inhibitor alpha	Gdi1	Cytoplasm; trans-Golgi network
GDIA_MOUSE	K.QLIC@DPSYIPDR.V	QLIC@DPSYIPDR	5	-3.85992	-4.02699	-3.88434	-3.85492	-3.52205	-3.55942	-3.64794	-3.4277	0.367267	0.00100184	0.00489874	-3.90654	-3.53928	0.0813187	0.0912134	6.66827	8.60145	279	4	282	P50396	Rab GDP dissociation inhibitor alpha	Gdi1	Cytoplasm; trans-Golgi network
GDIA_MOUSE	K.NTNDANSC@QIIIPQ.N	NTNDANSC@QIIIPQ	1	-3.23098	-3.23859	-3.03593	-3.19362	-3.06586	-3.01648	-2.90487	-3.03917	0.168186	0.0319207	0.052635	-3.17478	-3.00659	0.0946313	0.0707554	11.0738	12.443	310	8	317	P50396	Rab GDP dissociation inhibitor alpha	Gdi1	Cytoplasm; trans-Golgi network
GDIA_MOUSE	N.SC@QIIIPQNQVNR.K	SC@QIIIPQNQVNR	1	-3.66025	-3.48022	-3.58862	-3.55716	-3.22283	-3.2442	-3.19935	-3.19005	0.357454	0.00125189	0.00560971	-3.57156	-3.21411	0.0746262	0.0243425	8.4111	10.776	316	2	317	P50396	Rab GDP dissociation inhibitor alpha	Gdi1	Cytoplasm; trans-Golgi network
GDIA_MOUSE	S.YDATTHFETTC@NDIK.D	YDATTHFETTC@NDIK	1	-3.28983	-3.35359	-3.32531	-3.31635	-3.80323	-3.75596	-3.89296	-4.08387	-0.562737	0.00370419	0.011095	-3.32127	-3.88401	0.0262907	0.144853	10.0046	6.77325	404	11	414	P50396	Rab GDP dissociation inhibitor alpha	Gdi1	Cytoplasm; trans-Golgi network
GDIA_MOUSE	S.C@SYDATTHFETTC@NDIK.D	C@SYDATTHFETTC@NDIK	1	-3.01949	-2.79575	-2.8592	-2.6553	-3.51855	-3.87313	-3.71134	-3.30888	-0.770539	0.00299458	0.00968332	-2.83244	-3.60297	0.151029	0.24382	14.0395	8.22994	402	1,13	402;414	P50396	Rab GDP dissociation inhibitor alpha	Gdi1	Cytoplasm; trans-Golgi network
GDIA_MOUSE	R.IIC@ILSHPIK.N	IIC@ILSHPIK	4	-3.58172	-3.58342	-3.49341	-3.60919	-3.10752	-3.42507	-3.20729	-3.52948	0.249598	0.0782922	0.109869	-3.56694	-3.31734	0.050603	0.193861	8.43812	10.0319	300	3	302	P50396	Rab GDP dissociation inhibitor alpha	Gdi1	Cytoplasm; trans-Golgi network
GDIA_MOUSE	L.YRTDDYLDQPC@LETINR.I	YRTDDYLDQPC@LETINR	1	-2.89619	-2.75896	-2.89276	-3.02526	-3.62324	-3.69186	-3.58867	-3.76567	-0.774066	4.85857e-05	0.00117465	-2.89329	-3.66736	0.108736	0.078322	13.4596	7.87072	192	11	202	P50396	Rab GDP dissociation inhibitor alpha	Gdi1	Cytoplasm; trans-Golgi network
GDIA_MOUSE	K.FVAISDLYEPIDDGSESQVFC@SC@SYDATTHFETTC@NDIK.D	FVAISDLYEPIDDGSESQVFC@SC@SYDATTHFETTC@NDIK	1	-3.50382	-3.42482	-3.61454	-3.56268	-2.75741	-2.92667	-2.81301	-3.11832	0.622613	0.00147571	0.00620627	-3.52647	-2.90385	0.0814716	0.159389	8.67817	13.3614	380	21,23,35	400;402;414	P50396	Rab GDP dissociation inhibitor alpha	Gdi1	Cytoplasm; trans-Golgi network
GDIA_MOUSE	N.TNDANSC@QIIIPQNQVNR.K	TNDANSC@QIIIPQNQVNR	1	-2.91712	-2.94633	-3.07675	-2.95561	-2.6496	-2.61859	-2.60336	-2.59685	0.356854	0.00100107	0.00489674	-2.97395	-2.6171	0.0704679	0.0235074	12.7277	16.2995	311	7	317	P50396	Rab GDP dissociation inhibitor alpha	Gdi1	Cytoplasm; trans-Golgi network
GDIA_MOUSE	N.DANSC@QIIIPQNQVNR.K	DANSC@QIIIPQNQVNR	1	-3.34592	-3.09718	-3.24936	-3.24837	-2.98598	-3.04697	-3.03926	-3.32251	0.13653	0.1933	0.238412	-3.23521	-3.09868	0.102767	0.151664	10.6195	11.6736	313	5	317	P50396	Rab GDP dissociation inhibitor alpha	Gdi1	Cytoplasm; trans-Golgi network
GDIA_MOUSE	K.FVAISDLYEPIDDGSESQVFC@.S	FVAISDLYEPIDDGSESQVFC@	1	-2.70264	-2.89556	-2.60983	-2.72944	-3.10064	-3.43277	-3.08593	-3.02482	-0.426673	0.010916	0.023378	-2.73437	-3.16104	0.119056	0.184103	15.0271	11.1798	380	21	400	P50396	Rab GDP dissociation inhibitor alpha	Gdi1	Cytoplasm; trans-Golgi network
GDIA_MOUSE	K.NTNDANSC@QIIIPQNQVNR.K	NTNDANSC@QIIIPQNQVNR	15	-3.65718	-3.66023	-3.57659	-3.61362	-3.22017	-3.21659	-3.20817	-3.13793	0.431188	4.54774e-06	0.000501751	-3.62691	-3.19572	0.0397275	0.0388496	8.09455	10.9142	310	8	317	P50396	Rab GDP dissociation inhibitor alpha	Gdi1	Cytoplasm; trans-Golgi network
GDIA_MOUSE	K.SDIYVC@MISYAHNVAAQGK.Y	SDIYVC@MISYAHNVAAQGK	2	-3.41213	-3.49807	-3.43809	-3.30425	-2.79605	-3.03482	-2.81977	-2.83876	0.540785	0.000321258	0.00273622	-3.41313	-2.87235	0.0810204	0.109715	9.38737	13.6564	330	6	335	P50396	Rab GDP dissociation inhibitor alpha	Gdi1	Cytoplasm; trans-Golgi network
GDIB_MOUSE	R.AYDATTHFETTC@DDIKDIYKR.M	AYDATTHFETTC@DDIKDIYKR	4	-4.09971	-4.068	-3.89435	-4.1858	-4.41239	-4.47371	-4.32257	-4.34332	-0.326032	0.00644891	0.0160737	-4.06197	-4.388	0.122326	0.0688474	5.98724	4.77619	403	12	414	Q61598	Rab GDP dissociation inhibitor beta	Gdi2	Cytoplasm; Membrane ; Peripheral membrane protein
GDIB_MOUSE	R.AYDATTHFETTC@DDIK.D	AYDATTHFETTC@DDIK	17	-3.23612	-3.37901	-3.28279	-3.41474	-3.20124	-3.46814	-3.23505	-3.2679	0.0350837	0.649222	0.689861	-3.32817	-3.29308	0.082889	0.119834	9.95686	10.202	403	12	414	Q61598	Rab GDP dissociation inhibitor beta	Gdi2	Cytoplasm; Membrane ; Peripheral membrane protein
GDIB_MOUSE	R.TDDYLDQPC@C@ETINR.I	TDDYLDQPC@C@ETINR	9	-3.55988	-3.57576	-3.50711	-3.50875	-3.1072	-2.99507	-3.14904	-3.26168	0.409632	0.0030717	0.00984618	-3.53788	-3.12825	0.0351876	0.110174	8.6098	11.4368	194	9,10	202;203	Q61598	Rab GDP dissociation inhibitor beta	Gdi2	Cytoplasm; Membrane ; Peripheral membrane protein
GDIB_MOUSE	R.VIC@ILSHPIK.N	VIC@ILSHPIK	9	-3.46314	-3.59263	-3.4227	-3.52554	-3.26381	-3.24403	-3.17661	-3.39155	0.232007	0.0078082	0.0184356	-3.501	-3.269	0.0743062	0.0898226	8.83268	10.3737	300	3	302	Q61598	Rab GDP dissociation inhibitor beta	Gdi2	Cytoplasm; Membrane ; Peripheral membrane protein
GDIB_MOUSE	R.TDDYLDQPC@C@ETINRIKLYSESLAR.Y	TDDYLDQPC@C@ETINRIKLYSESLAR	1	-3.693	-3.77571	-3.63555	-3.60122	-3.59973	-3.76233	-3.48423	-3.46525	0.0984863	0.26682	0.316105	-3.67637	-3.57788	0.0762852	0.136572	7.82172	8.37432	194	9,10	202;203	Q61598	Rab GDP dissociation inhibitor beta	Gdi2	Cytoplasm; Membrane ; Peripheral membrane protein
GDIB_MOUSE	L.YRTDDYLDQPC@C@ETINR.I	YRTDDYLDQPC@C@ETINR	1	-2.99084	-2.68006	-3.29135	-3.10403	-3.73517	-3.5643	-3.76495	-3.66457	-0.665676	0.00964908	0.021366	-3.01657	-3.68225	0.256288	0.0891903	12.3572	7.78993	192	11,12	202;203	Q61598	Rab GDP dissociation inhibitor beta	Gdi2	Cytoplasm; Membrane ; Peripheral membrane protein
GDIB_MOUSE	R.AYDATTHFETTC@DDIKDIYK.R	AYDATTHFETTC@DDIKDIYK	19	-4.04121	-3.85589	-3.9424	-3.94711	-3.99452	-4.14721	-4.09619	-4.07991	-0.132801	0.0372159	0.0594322	-3.94666	-4.07946	0.0757125	0.0634698	6.48542	5.91508	403	12	414	Q61598	Rab GDP dissociation inhibitor beta	Gdi2	Cytoplasm; Membrane ; Peripheral membrane protein
GDIB_MOUSE	K.QLIC@DPSYVK.D	QLIC@DPSYVK	6	-3.90633	-4.16246	-4.01535	-4.03134	-3.66818	-3.74231	-3.82968	-3.73827	0.284258	0.00576786	0.0148776	-4.02887	-3.74461	0.104963	0.0661411	6.12618	7.46036	279	4	282	Q61598	Rab GDP dissociation inhibitor beta	Gdi2	Cytoplasm; Membrane ; Peripheral membrane protein
GDIB_MOUSE	K.NTNDANSC@QIIIPQN.Q	NTNDANSC@QIIIPQN	1	-2.70119	-2.95036	-2.64154	-2.59845	-3.60068	-3.43295	-3.5335	-3.01735	-0.673234	0.00723844	0.0174472	-2.72289	-3.39612	0.157392	0.261751	15.1471	9.49874	310	8	317	Q61598	Rab GDP dissociation inhibitor beta	Gdi2	Cytoplasm; Membrane ; Peripheral membrane protein
GDIB_MOUSE	K.SDIYVC@M*ISFAHNVAAQGK.Y	SDIYVC@M*ISFAHNVAAQGK	1	-3.62368	-3.63362	-3.76307	-3.76152	-3.57632	-3.54901	-3.54478	-3.46483	0.161739	0.0161984	0.0311009	-3.69547	-3.53373	0.0772688	0.048014	7.71883	8.63455	330	6	335	Q61598	Rab GDP dissociation inhibitor beta	Gdi2	Cytoplasm; Membrane ; Peripheral membrane protein
GDIB_MOUSE	K.SDIYVC@MISFAHNVAAQGK.Y	SDIYVC@MISFAHNVAAQGK	3	-3.76502	-3.71788	-3.63029	-3.67391	-3.23186	-3.35749	-3.28316	-3.33995	0.393659	6.9643e-05	0.00135896	-3.69678	-3.30312	0.0578637	0.057121	7.71187	10.1312	330	6	335	Q61598	Rab GDP dissociation inhibitor beta	Gdi2	Cytoplasm; Membrane ; Peripheral membrane protein
GDIB_MOUSE	R.VIC@ILSHPIKNTNDANSC@QIIIPQNQVNR.K	VIC@ILSHPIKNTNDANSC@QIIIPQNQVNR	1	-3.88066	-3.38846	-3.99087	-3.75237	-3.53491	-3.89106	-3.77794	-3.73296	0.0188697	0.905391	0.919827	-3.75309	-3.73422	0.261898	0.148591	7.41665	7.51429	300	3,18	302;317	Q61598	Rab GDP dissociation inhibitor beta	Gdi2	Cytoplasm; Membrane ; Peripheral membrane protein
GDIB_MOUSE	S.RAYDATTHFETTC@DDIK.D	RAYDATTHFETTC@DDIK	1	-2.63316	-2.61861	-2.62535	-2.60589	-2.29976	-2.5712	-2.52231	-2.57468	0.128766	0.142337	0.182729	-2.62075	-2.49199	0.0115565	0.130363	16.2583	17.7761	402	13	414	Q61598	Rab GDP dissociation inhibitor beta	Gdi2	Cytoplasm; Membrane ; Peripheral membrane protein
GDIB_MOUSE	S.RAYDATTHFETTC@DDIKDIYK.R	RAYDATTHFETTC@DDIKDIYK	1	-2.78255	-2.8994	-2.83166	-2.95708	-2.8593	-2.74487	-2.82135	-3.01573	0.00735918	0.918606	0.931649	-2.86767	-2.86031	0.07647	0.114021	13.7008	13.7708	402	13	414	Q61598	Rab GDP dissociation inhibitor beta	Gdi2	Cytoplasm; Membrane ; Peripheral membrane protein
GDIB_MOUSE	K.VGQVIRVIC@ILSHPIK.N	VGQVIRVIC@ILSHPIK	3	-4.71494	-4.53583	-4.52128	-4.82138	-4.76183	-4.92205	-4.73995	-4.72197	-0.138092	0.167913	0.210665	-4.64836	-4.78645	0.14512	0.0918593	3.98753	3.62355	294	9	302	Q61598	Rab GDP dissociation inhibitor beta	Gdi2	Cytoplasm; Membrane ; Peripheral membrane protein
GDIR1_MOUSE	R.LTLVC@STAPGPLELDLTGDLESFK.K	LTLVC@STAPGPLELDLTGDLESFK	1	-3.66464	-3.52682	-3.6932	-3.86694	-3.34742	-3.69246	-3.36808	-3.27599	0.266916	0.0642919	0.0931363	-3.6879	-3.42099	0.139727	0.185232	7.75945	9.33643	75	5	79	Q99PT1	Rho GDP-dissociation inhibitor 1	Arhgdia	Cytoplasm
GDIR1_MOUSE	L.VC@STAPGPLELDLTGDLESFK.K	VC@STAPGPLELDLTGDLESFK	2	-3.60709	-3.77449	-3.79916	-3.70421	-3.97096	-3.83115	-3.82438	-3.8296	-0.142785	0.0445613	0.0687153	-3.72124	-3.86402	0.0860778	0.0713483	7.58222	6.86774	78	2	79	Q99PT1	Rho GDP-dissociation inhibitor 1	Arhgdia	Cytoplasm
GDIR2_MOUSE	R.LSLVC@DSAPGPITM*DLTGDLEALKK.D	LSLVC@DSAPGPITM*DLTGDLEALKK	2	-3.40338	-3.51806	-3.43877	-3.60504	-3.07039	-2.87788	-3.00422	-3.2203	0.448116	0.00303649	0.00977619	-3.49131	-3.0432	0.0897062	0.142539	8.89222	12.1313	71	5	75	Q61599	Rho GDP-dissociation inhibitor 2	Arhgdib	cytosol
GDIR2_MOUSE	R.LSLVC@DSAPGPITM*DLTGDLEALK.K	LSLVC@DSAPGPITM*DLTGDLEALK	1	-3.88896	-3.84515	-3.66204	-3.85616	-3.9408	-3.93565	-4.04088	-4.0088	-0.168453	0.0374354	0.0597254	-3.81308	-3.98153	0.102397	0.0517387	7.11457	6.33052	71	5	75	Q61599	Rho GDP-dissociation inhibitor 2	Arhgdib	cytosol
GDN_MOUSE	K.DVFQC@EVQNVNFQDPASASESINFWVK.N	DVFQC@EVQNVNFQDPASASESINFWVK	1	-3.88205	-3.66146	-3.88482	-3.64744	-3.37436	-3.40013	-3.49952	-3.4139	0.346966	0.00843136	0.0194437	-3.76894	-3.42197	0.132331	0.0542333	7.3356	9.33003	132	5	136	Q07235	Glia-derived nexin	Serpine2	extracellular space
GDPD1_MOUSE	K.YC@ELPPYLC@K.L	YC@ELPPYLC@K	5	-3.56627	-3.72031	-3.62364	-3.57129	-2.9135	-2.96854	-3.05285	-3.10069	0.611483	3.76175e-05	0.00104629	-3.62038	-3.00889	0.071493	0.0838385	8.13126	12.4232	106	2,9	107;114	Q9CRY7	Lysophospholipase D GDPD1	Gdpd1	Membrane ; Multi-pass membrane protein; perinuclear region
GDPP1_MOUSE	K.ESGAFNVALC@ELAGHLPVK.T	ESGAFNVALC@ELAGHLPVK	2	-3.80118	-3.83125	-3.83271	-3.87238	-3.51797	-3.72452	-3.53899	-3.63853	0.229378	0.0132327	0.0267961	-3.83438	-3.605	0.0292051	0.0954661	7.0103	8.21838	325	10	334	Q3TLS3	GDP-D-glucose phosphorylase 1	Gdpgp1	Cytoplasm
GELS_MOUSE	R.LFAC@SNR.I	LFAC@SNR	5	-3.37813	-4.01761	-3.1228	-3.50766	-2.23072	-3.10552	-2.43977	-3.01451	0.808924	0.0302642	0.0504615	-3.50655	-2.69763	0.37636	0.428674	8.79879	15.4146	667	4	670	P13020	Gelsolin	Gsn	cytoskeleton; ; Isoform 1: Secreted
GELS_MOUSE	R.SEDC@FILDHGRDGK.I	SEDC@FILDHGRDGK	1	-3.88932	-3.63959	-3.87072	-3.70041	-4.00773	-3.97768	-4.0422	-4.00262	-0.232546	0.0302525	0.0504481	-3.77501	-4.00756	0.124004	0.0265664	7.30481	6.21735	326	4	329	P13020	Gelsolin	Gsn	cytoskeleton; ; Isoform 1: Secreted
GELS_MOUSE	R.SEDC@FILDHGR.D	SEDC@FILDHGR	7	-5.04931	-4.48471	-4.33369	-4.32209	-4.32868	-4.02404	-4.69023	-3.99403	0.288205	0.267991	0.317291	-4.54745	-4.25925	0.342678	0.324668	4.27643	5.22203	326	4	329	P13020	Gelsolin	Gsn	cytoskeleton; ; Isoform 1: Secreted
GELS_MOUSE	N.NIYQWC@GSGSNK.F	NIYQWC@GSGSNK	1	-3.2541	-3.07305	-3.23489	-3.23477	-3.04469	-2.95545	-3.2022	-3.03743	0.13926	0.0835635	0.116096	-3.1992	-3.05994	0.0845912	0.103111	10.8879	11.9913	221	6	226	P13020	Gelsolin	Gsn	cytoskeleton; ; Isoform 1: Secreted
GEMI5_MOUSE	K.GC@YLATGSK.D	GC@YLATGSK	1	-3.24762	-3.16809	-3.15853	-3.19353	-2.61873	-2.60421	-2.42728	-2.48075	0.659199	0.000188812	0.00211384	-3.19194	-2.53274	0.0399488	0.0936762	10.9428	17.281	239	2	240	Q8BX17	Gem-associated protein 5	Gemin5	nucleoplasm; gem; Cytoplasm
GEMI5_MOUSE	F.SVDTPEQC@QAALQK.L	SVDTPEQC@QAALQK	1	-3.33379	-3.1653	-3.30351	-3.25471	-2.97288	-2.92297	-3.05611	-3.01395	0.272851	0.00135033	0.00586525	-3.26433	-2.99148	0.0736189	0.0569255	10.4073	12.5741	1169	8	1176	Q8BX17	Gem-associated protein 5	Gemin5	nucleoplasm; gem; Cytoplasm
GEMI5_MOUSE	R.DC@LVLATATHAK.A	DC@LVLATATHAK	2	-2.97329	-3.00318	-3.02928	-2.96553	-2.55029	-2.46016	-2.5674	-2.5564	0.459258	2.14374e-05	0.000860024	-2.99282	-2.53356	0.0292277	0.0494436	12.5624	17.2712	864	2	865	Q8BX17	Gem-associated protein 5	Gemin5	nucleoplasm; gem; Cytoplasm
GEMI5_MOUSE	K.C@YLGATSAYDAAK.V	C@YLGATSAYDAAK	2	-4.07218	-4.30253	-4.07062	-3.90617	-3.28926	-3.3563	-3.18813	-3.33817	0.794912	0.000693966	0.00404126	-4.08788	-3.29296	0.162928	0.075409	5.88066	10.2028	1044	1	1044	Q8BX17	Gem-associated protein 5	Gemin5	nucleoplasm; gem; Cytoplasm
GEPH_MOUSE	R.LSTASC@PTPK.Q	LSTASC@PTPK	2	-3.61187	-3.76453	-3.60358	-3.71506	-3.32354	-3.34517	-3.29888	-3.15888	0.392143	0.000501793	0.00338642	-3.67376	-3.28162	0.0789503	0.0839826	7.83589	10.2834	279	6	284	Q8BUV3	Gephyrin [Includes: Molybdopterin adenylyltransferase ]	Gphn	synapse; postsynaptic cell membrane ; Peripheral membrane protein ; Cytoplasmic side; postsynaptic density; cytoskeleton; Cell membrane ; Peripheral membrane protein ; Cytoplasmic side; dendrite
GEPH_MOUSE	R.VGVLTVSDSC@FR.N	VGVLTVSDSC@FR	4	-3.84125	-3.93434	-3.9107	-3.92091	-3.31389	-3.45312	-3.26859	-3.38797	0.545908	0.000147669	0.00189065	-3.9018	-3.35589	0.0415111	0.0813766	6.69023	9.76734	17	10	26	Q8BUV3	Gephyrin [Includes: Molybdopterin adenylyltransferase ]	Gphn	synapse; postsynaptic cell membrane ; Peripheral membrane protein ; Cytoplasmic side; postsynaptic density; cytoskeleton; Cell membrane ; Peripheral membrane protein ; Cytoplasmic side; dendrite
GEPH_MOUSE	K.IIFALPGNPVSAVVTC@NLFVVPALR.K	IIFALPGNPVSAVVTC@NLFVVPALR	4	-3.46489	-3.31373	-3.36449	-3.35766	-3.05789	-3.17397	-2.86545	-3.0564	0.336766	0.00723469	0.0174428	-3.37519	-3.03842	0.0638886	0.127794	9.63755	12.1715	653	16	668	Q8BUV3	Gephyrin [Includes: Molybdopterin adenylyltransferase ]	Gphn	synapse; postsynaptic cell membrane ; Peripheral membrane protein ; Cytoplasmic side; postsynaptic density; cytoskeleton; Cell membrane ; Peripheral membrane protein ; Cytoplasmic side; dendrite
GEPH_MOUSE	K.ETLIDWC@DEK.E	ETLIDWC@DEK	2	-3.81278	-3.69144	-3.825	-3.75798	-3.39549	-3.48639	-3.50793	-3.51811	0.294817	0.000397245	0.00300729	-3.7718	-3.47698	0.0609858	0.0559148	7.32109	8.981	68	7	74	Q8BUV3	Gephyrin [Includes: Molybdopterin adenylyltransferase ]	Gphn	synapse; postsynaptic cell membrane ; Peripheral membrane protein ; Cytoplasmic side; postsynaptic density; cytoskeleton; Cell membrane ; Peripheral membrane protein ; Cytoplasmic side; dendrite
GEPH_MOUSE	K.RGEC@VLAK.G	RGEC@VLAK	1	-3.00781	-3.09844	-2.94597	-2.98276	-2.72149	-2.70038	-2.67134	-2.50791	0.358467	0.00141469	0.0060366	-3.00874	-2.65028	0.0649662	0.0971149	12.4245	15.9289	499	4	502	Q8BUV3	Gephyrin [Includes: Molybdopterin adenylyltransferase ]	Gphn	synapse; postsynaptic cell membrane ; Peripheral membrane protein ; Cytoplasmic side; postsynaptic density; cytoskeleton; Cell membrane ; Peripheral membrane protein ; Cytoplasmic side; dendrite
GEPH_MOUSE	R.VTTGAPIPC@GADAVVQVEDTELIR.E	VTTGAPIPC@GADAVVQVEDTELIR	5	-3.33924	-3.46084	-3.39696	-3.29789	-2.86043	-2.93242	-2.74704	-2.88195	0.518273	6.85025e-05	0.00135522	-3.37373	-2.85546	0.0708717	0.0783248	9.64729	13.8172	444	9	452	Q8BUV3	Gephyrin [Includes: Molybdopterin adenylyltransferase ]	Gphn	synapse; postsynaptic cell membrane ; Peripheral membrane protein ; Cytoplasmic side; postsynaptic density; cytoskeleton; Cell membrane ; Peripheral membrane protein ; Cytoplasmic side; dendrite
GEPH_MOUSE	K.GVQC@EEEEEEKK.D	GVQC@EEEEEEKK	2	-4.56814	-4.59112	-4.59757	-4.54669	-3.83185	-3.75489	-3.8142	-3.9516	0.737747	0.00017423	0.0020268	-4.57588	-3.83813	0.0231992	0.0824969	4.19298	6.99208	209	4	212	Q8BUV3	Gephyrin [Includes: Molybdopterin adenylyltransferase ]	Gphn	synapse; postsynaptic cell membrane ; Peripheral membrane protein ; Cytoplasmic side; postsynaptic density; cytoskeleton; Cell membrane ; Peripheral membrane protein ; Cytoplasmic side; dendrite
GEPH_MOUSE	K.IIFALPGNPVSAVVTC@NL.F	IIFALPGNPVSAVVTC@NL	1	-3.43456	-2.97202	-3.3661	-3.38426	-2.89623	-3.04383	-2.90357	-2.83923	0.368522	0.033333	0.0544281	-3.28923	-2.92071	0.213452	0.0869672	10.2292	13.2062	653	16	668	Q8BUV3	Gephyrin [Includes: Molybdopterin adenylyltransferase ]	Gphn	synapse; postsynaptic cell membrane ; Peripheral membrane protein ; Cytoplasmic side; postsynaptic density; cytoskeleton; Cell membrane ; Peripheral membrane protein ; Cytoplasmic side; dendrite
GET4_MOUSE	K.LAVFTVLC@EQYQPSLR.R	LAVFTVLC@EQYQPSLR	1	-4.25053	-4.11454	-4.05144	-4.25055	-3.62725	-3.58545	-3.81457	-3.74204	0.474433	0.000616171	0.00378364	-4.16676	-3.69233	0.100107	0.104998	5.56775	7.73567	252	8	259	Q9D1H7	Golgi to ER traffic protein 4 homolog	Get4	cytosol
GET4_MOUSE	K.EQNYC@ESR.Y	EQNYC@ESR	1	-3.79324	-3.80668	-4.01392	-4.03582	-3.66333	-3.73322	-3.62029	-3.44348	0.297331	0.0162194	0.0311192	-3.91241	-3.61508	0.130276	0.123503	6.6412	8.16116	156	5	160	Q9D1H7	Golgi to ER traffic protein 4 homolog	Get4	cytosol
GFPT1_MOUSE	K.VPHSVDC@LQGILSVIPLQL.L	VPHSVDC@LQGILSVIPLQL	1	-3.28347	-3.23285	-3.1731	-3.22669	-3.26363	-3.27321	-3.35677	-3.27362	-0.062778	0.0922633	0.126289	-3.22903	-3.29181	0.0451367	0.0435531	10.6651	10.211	653	7	659	P47856	Glutamine--fructose-6-phosphate aminotransferase [isomerizing] 1	Gfpt1
GFPT1_MOUSE	K.C@QNALQQVVAR.Q	C@QNALQQVVAR	1	-3.10072	-3.00214	-3.20998	-3.14207	-3.15869	-2.9192	-3.05089	-2.85714	0.117249	0.202626	0.248605	-3.11373	-2.99648	0.0869632	0.13498	11.5525	12.5306	618	1	618	P47856	Glutamine--fructose-6-phosphate aminotransferase [isomerizing] 1	Gfpt1
GFPT1_MOUSE	R.GYDSAGVGLDGGNDKDWEANAC@K.I	GYDSAGVGLDGGNDKDWEANAC@K	1	-3.78542	-3.67462	-3.8576	-3.71451	-3.73976	-3.51397	-3.65054	-3.58708	0.135197	0.0755814	0.106705	-3.75804	-3.62284	0.0806553	0.0958647	7.39126	8.1174	34	22	55	P47856	Glutamine--fructose-6-phosphate aminotransferase [isomerizing] 1	Gfpt1
GFPT1_MOUSE	R.PVVIC@DKEDTETIK.N	PVVIC@DKEDTETIK	3	-3.89392	-3.70692	-3.89442	-3.83177	-3.84421	-3.64723	-3.72909	-3.58925	0.129312	0.119703	0.157547	-3.83176	-3.70244	0.0882688	0.110556	7.02306	7.68162	632	5	636	P47856	Glutamine--fructose-6-phosphate aminotransferase [isomerizing] 1	Gfpt1
GFPT2_MOUSE	R.ETDC@GVHINAGPEIGVASTK.A	ETDC@GVHINAGPEIGVASTK	2	-2.9077	-2.19515	-3.1936	-2.2863	-3.32754	-2.43297	-3.244	-2.43829	-0.215014	0.555933	0.602961	-2.64569	-2.8607	0.483393	0.492017	15.9797	13.7671	458	4	461	Q9Z2Z9	Glutamine--fructose-6-phosphate aminotransferase [isomerizing] 2	Gfpt2
GFPT2_MOUSE	R.GYNYATC@LEGALK.I	GYNYATC@LEGALK	1	-3.52415	-3.78644	-3.41826	-3.46856	-2.89064	-2.89959	-3.03983	-2.89611	0.61781	0.0020659	0.00764344	-3.54935	-2.93154	0.163869	0.0722877	8.54158	13.1074	547	7	553	Q9Z2Z9	Glutamine--fructose-6-phosphate aminotransferase [isomerizing] 2	Gfpt2
GFPT2_MOUSE	K.LSTEQIPVLYPTC@NIENVK.N	LSTEQIPVLYPTC@NIENVK	2	-3.87845	-3.95305	-3.7718	-3.77669	-3.335	-3.19331	-3.40259	-3.3811	0.516996	0.000201209	0.0021779	-3.845	-3.328	0.087214	0.0941154	6.9589	9.95799	214	13	226	Q9Z2Z9	Glutamine--fructose-6-phosphate aminotransferase [isomerizing] 2	Gfpt2
GFRA1_MOUSE	R.ERPNC@LNLQDSC@K.T	ERPNC@LNLQDSC@K	1	-2.02076	-2.2252	-1.70152	-2.25185	-1.55547	-1.13395	-1.0433	-1.34207	0.781133	0.00391208	0.0114795	-2.04983	-1.2687	0.25412	0.228459	24.1513	41.5035	239	5,12	243;250	P97785	GDNF family receptor alpha-1	Gfra1	GPI-anchor; trans-Golgi network; Endosome; multivesicular body
GFRA1_MOUSE	K.AC@NLDDTC@KK.Y	AC@NLDDTC@KK	1	-2.05556	-2.55485	-1.66896	-2.62153	-1.43068	-1.32512	-0.946088	-1.57236	0.906663	0.0184547	0.034267	-2.22523	-1.31856	0.448677	0.268182	21.3865	40.0934	160	2,8	161;167	P97785	GDNF family receptor alpha-1	Gfra1	GPI-anchor; trans-Golgi network; Endosome; multivesicular body
GFRA1_MOUSE	K.ASDQC@LK.E	ASDQC@LK	1	-2.30785	-2.64658	-2.10204	-2.29002	-1.6832	-1.32061	-1.36775	-1.46936	0.876392	0.0011003	0.0051904	-2.33662	-1.46023	0.226646	0.161088	19.7973	36.3435	32	5	36	P97785	GDNF family receptor alpha-1	Gfra1	GPI-anchor; trans-Golgi network; Endosome; multivesicular body
GFRA1_MOUSE	K.GNNC@LDAAK.A	GNNC@LDAAK	2	-2.53671	-2.63493	-2.44793	-2.65054	-2.11875	-1.67904	-1.65893	-1.76149	0.762973	0.00256902	0.00876565	-2.56753	-1.80455	0.0943147	0.214115	16.8693	28.627	151	4	154	P97785	GDNF family receptor alpha-1	Gfra1	GPI-anchor; trans-Golgi network; Endosome; multivesicular body
GFRA1_MOUSE	R.LADFFTNC@QPESR.S	LADFFTNC@QPESR	2	-3.12961	-3.17084	-3.04578	-3.1674	-2.67508	-2.50577	-2.41491	-2.63875	0.569778	0.000725821	0.00413761	-3.12841	-2.55863	0.0581664	0.12032	11.4355	16.9737	260	8	267	P97785	GDNF family receptor alpha-1	Gfra1	GPI-anchor; trans-Golgi network; Endosome; multivesicular body
GFRA2_MOUSE	K.EC@QAALEVLQESPLYDC@R.C	EC@QAALEVLQESPLYDC@R	1	-2.85013	-2.78321	-2.8518	-2.82762	-2.14002	-2.20158	-2.29931	-2.38712	0.57118	0.00102373	0.00495706	-2.82819	-2.25701	0.0319479	0.108743	14.0809	20.9205	77	2,17	78;93	O08842	GDNF family receptor alpha-2	Gfra2	GPI-anchor
GFRA2_MOUSE	K.AC@NLNDNC@K.K	AC@NLNDNC@K	1	-1.81286	-1.95971	-1.68964	-2.05132	-1.63853	-1.28329	-1.45781	-1.37604	0.439468	0.00716042	0.0173207	-1.87838	-1.43891	0.159623	0.150971	27.1989	36.8845	167	2,8	168;174	O08842	GDNF family receptor alpha-2	Gfra2	GPI-anchor
GFRA2_MOUSE	R.QTILPSC@SYEDK.E	QTILPSC@SYEDK	1	-2.84248	-2.89411	-2.88778	-2.94852	-2.64248	-2.6438	-2.68019	-2.53617	0.267561	0.000657791	0.0039235	-2.89322	-2.62566	0.0434456	0.0621649	13.4602	16.203	235	7	241	O08842	GDNF family receptor alpha-2	Gfra2	GPI-anchor
GFRA2_MOUSE	K.DFTENPC@LR.N	DFTENPC@LR	2	-2.4385	-2.61097	-2.36805	-2.70027	-2.25846	-2.12109	-2.11533	-2.1275	0.373851	0.0101755	0.0222039	-2.52945	-2.1556	0.152911	0.0687574	17.3205	22.444	341	7	347	O08842	GDNF family receptor alpha-2	Gfra2	GPI-anchor
GGA2_MOUSE	K.FC@EQVNTDPSGPTHAPWLLAHK.I	FC@EQVNTDPSGPTHAPWLLAHK	1	-3.13396	-3.1085	-3.12071	-3.02673	-2.67341	-2.85406	-2.88045	-2.77852	0.300866	0.00310448	0.00992053	-3.09747	-2.79661	0.0482973	0.0928005	11.6833	14.3925	52	2	53	Q6P5E6	ADP-ribosylation factor-binding protein GGA2	Gga2	trans-Golgi network membrane ; Peripheral membrane protein; Endosome membrane ; Peripheral membrane protein; Early endosome membrane ; Peripheral membrane protein
GGACT_MOUSE	R.GC@TVESFPLVIAGEHNIPWLLYLPGK.G	GC@TVESFPLVIAGEHNIPWLLYLPGK	2	-3.36687	-3.25294	-3.32288	-3.43562	-3.05997	-3.18611	-2.97636	-3.05222	0.27591	0.00325652	0.0102255	-3.34458	-3.06867	0.0767133	0.0869111	9.84424	11.919	34	2	35	Q923B0	Gamma-glutamylaminecyclotransferase	Ggact
GGACT_MOUSE	R.FLDDFEDC@PSMYQR.T	FLDDFEDC@PSMYQR	1	-3.64601	-3.65481	-3.7513	-3.51854	-3.23538	-3.28832	-3.32404	-3.48524	0.30942	0.00526421	0.0139361	-3.64266	-3.33324	0.0955129	0.107679	8.00661	9.92187	77	8	84	Q923B0	Gamma-glutamylaminecyclotransferase	Ggact
GGACT_MOUSE	K.GHC@VTGEIYEVDEQM*LR.F	GHC@VTGEIYEVDEQM*LR	2	-2.92153	-2.91465	-3.04407	-3.00333	-2.6374	-2.68043	-2.78905	-2.46422	0.328122	0.0101676	0.0221904	-2.9709	-2.64278	0.063264	0.135062	12.7547	16.012	60	3	62	Q923B0	Gamma-glutamylaminecyclotransferase	Ggact
GGCT_MOUSE	R.NPSAVFC@C@VAR.L	NPSAVFC@C@VAR	6	-4.4219	-4.21912	-4.32305	-4.28617	-3.82784	-4.0712	-3.52305	-3.73914	0.522252	0.01382	0.0276451	-4.31256	-3.79031	0.0846432	0.226826	5.03257	7.22776	35	7,8	41;42	Q9D7X8	Gamma-glutamylcyclotransferase	Ggct
GGCT_MOUSE	K.VIC@M*GAK.E	VIC@M*GAK	3	-3.34469	-3.32564	-3.2463	-3.5963	-2.924	-3.26026	-2.85342	-2.77204	0.425797	0.0204695	0.0371491	-3.37823	-2.95243	0.151492	0.214407	9.61726	12.919	142	3	144	Q9D7X8	Gamma-glutamylcyclotransferase	Ggct
GGCT_MOUSE	K.VIC@MGAK.E	VIC@MGAK	4	-3.77295	-3.64147	-3.70355	-3.88829	-3.3551	-3.46568	-3.31481	-3.38518	0.371374	0.00192309	0.00731116	-3.75156	-3.38019	0.105795	0.0638685	7.42449	9.6042	142	3	144	Q9D7X8	Gamma-glutamylcyclotransferase	Ggct
GGPPS_MOUSE	K.QIEAC@GGNPSLVALVK.H	QIEAC@GGNPSLVALVK	2	-3.67785	-3.61714	-3.65065	-3.50755	-3.41851	-3.49657	-3.35235	-3.48497	0.175197	0.0131347	0.0266554	-3.6133	-3.4381	0.074741	0.0667135	8.17127	9.22633	274	5	278	Q9WTN0	Geranylgeranyl pyrophosphate synthase	Ggps1	Cytoplasm
GGPPS_MOUSE	K.YC@VQYLEDVGSFAYTR.H	YC@VQYLEDVGSFAYTR	1	-3.20206	-3.28235	-3.22355	-3.14868	-2.73682	-2.85303	-2.89458	-2.89044	0.370443	0.000287469	0.00260211	-3.21416	-2.84372	0.0552964	0.0736766	10.7756	13.9302	246	2	247	Q9WTN0	Geranylgeranyl pyrophosphate synthase	Ggps1	Cytoplasm
GGPPS_MOUSE	R.DTYTC@PTEEEYK.A	DTYTC@PTEEEYK	2	-3.39564	-3.42564	-3.37053	-3.42973	-2.86821	-2.82375	-2.79331	-3.05486	0.520352	0.00215196	0.00782153	-3.40539	-2.88503	0.0277663	0.117324	9.43793	13.5369	134	5	138	Q9WTN0	Geranylgeranyl pyrophosphate synthase	Ggps1	Cytoplasm
GGPPS_MOUSE	K.SFC@EDLTEGK.F	SFC@EDLTEGK	2	-3.88962	-4.00255	-3.81683	-3.7765	-3.36261	-3.33481	-3.28135	-3.26149	0.561311	0.000365262	0.00288337	-3.87137	-3.31006	0.0991886	0.0467516	6.83282	10.0826	203	3	205	Q9WTN0	Geranylgeranyl pyrophosphate synthase	Ggps1	Cytoplasm
GGT5_MOUSE	R.ETVPASYDQGLLNQC@K.N	ETVPASYDQGLLNQC@K	4	-2.9148	-3.05582	-2.86363	-2.9081	-2.37944	-2.18204	-2.27212	-2.34307	0.641418	4.09501e-05	0.00109116	-2.93559	-2.29417	0.0833082	0.0870285	13.0707	20.3885	111	15	125	Q9Z2A9	Glutathione hydrolase 5 proenzyme [Cleaved into: Glutathione hydrolase 5 heavy chain; Glutathione hydrolase 5 light chain]	Ggt5	Membrane ; Single-pass type II membrane protein
GGT5_MOUSE	R.QASC@GPGAFTR.A	QASC@GPGAFTR	4	-2.39931	-2.44353	-2.30778	-2.34423	-2.03002	-1.95825	-2.04181	-1.89575	0.392255	0.000142883	0.0018636	-2.37371	-1.98146	0.0598493	0.0680332	19.2949	25.3234	33	4	36	Q9Z2A9	Glutathione hydrolase 5 proenzyme [Cleaved into: Glutathione hydrolase 5 heavy chain; Glutathione hydrolase 5 light chain]	Ggt5	Membrane ; Single-pass type II membrane protein
GGT5_MOUSE	R.GQIQSQSQRPVFLNAVQAVFQEGPC@VYAASDLRK.A	GQIQSQSQRPVFLNAVQAVFQEGPC@VYAASDLRK	1	-2.33251	-2.38399	-2.01212	-2.44717	-1.60519	-1.71187	-1.75035	-1.77926	0.58228	0.0053665	0.0141283	-2.29395	-1.71167	0.193649	0.076166	20.3917	30.5307	533	25	557	Q9Z2A9	Glutathione hydrolase 5 proenzyme [Cleaved into: Glutathione hydrolase 5 heavy chain; Glutathione hydrolase 5 light chain]	Ggt5	Membrane ; Single-pass type II membrane protein
GGT5_MOUSE	R.GQIQSQSQRPVFLNAVQAVFQEGPC@VYAASDLR.K	GQIQSQSQRPVFLNAVQAVFQEGPC@VYAASDLR	1	-3.07436	-3.03255	-3.0458	-3.09158	-2.6222	-2.61524	-2.63273	-2.63215	0.435494	1.72784e-05	0.000779326	-3.06107	-2.62558	0.0267948	0.00841916	11.9819	16.204	533	25	557	Q9Z2A9	Glutathione hydrolase 5 proenzyme [Cleaved into: Glutathione hydrolase 5 heavy chain; Glutathione hydrolase 5 light chain]	Ggt5	Membrane ; Single-pass type II membrane protein
GGT5_MOUSE	R.QASC@GPGAF.T	QASC@GPGAF	1	-3.27432	-3.37956	-3.0286	-3.58239	-2.63033	-2.83594	-2.702	-2.91924	0.544339	0.01035	0.0224897	-3.31622	-2.77188	0.230463	0.13005	10.0397	14.6414	33	4	36	Q9Z2A9	Glutathione hydrolase 5 proenzyme [Cleaved into: Glutathione hydrolase 5 heavy chain; Glutathione hydrolase 5 light chain]	Ggt5	Membrane ; Single-pass type II membrane protein
GHC1_MOUSE	K.LINGGIAGLIGVTC@VFPIDLAK.T	LINGGIAGLIGVTC@VFPIDLAK	1	-3.38146	-3.38734	-3.54008	-3.49937	-3.16524	-3.11316	-2.9709	-2.96919	0.397441	0.000961348	0.00478441	-3.45206	-3.05462	0.0799175	0.0999502	9.13747	12.0356	12	14	25	Q9D6M3	Mitochondrial glutamate carrier 1	Slc25a22	Mitochondrion inner membrane ; Multi-pass membrane protein
GHC1_MOUSE	R.GVNEDTYSGFLDC@AR.K	GVNEDTYSGFLDC@AR	2	-3.18041	-3.64569	-2.81747	-4.0446	-2.82061	-3.31424	-2.63812	-3.43534	0.369964	0.308547	0.359499	-3.42204	-3.05208	0.535877	0.383212	9.3296	12.0568	259	13	271	Q9D6M3	Mitochondrial glutamate carrier 1	Slc25a22	Mitochondrion inner membrane ; Multi-pass membrane protein
GHDC_MOUSE	K.AQGSC@C@LPR.E	AQGSC@C@LPR	2	-3.56853	-3.51045	-3.57907	-3.67244	-3.22627	-3.36551	-3.34365	-3.22941	0.29141	0.00113805	0.00528723	-3.58262	-3.29121	0.067052	0.0737244	8.34687	10.2152	78	5,6	82;83	Q99J23	GH3 domain-containing protein	Ghdc	Endoplasmic reticulum; Nucleus envelope
GHDC_MOUSE	R.DKLDNC@LQEASAQYK.S	DKLDNC@LQEASAQYK	2	-4.17557	-4.15607	-4.10838	-4.15172	-3.99632	-4.17747	-4.26512	-4.17567	-0.00571273	0.927343	0.93884	-4.14793	-4.15365	0.0283358	0.112886	5.64089	5.6186	458	6	463	Q99J23	GH3 domain-containing protein	Ghdc	Endoplasmic reticulum; Nucleus envelope
GHDC_MOUSE	K.LDNC@LQEASAQYK.S	LDNC@LQEASAQYK	1	-3.51114	-3.40748	-3.48022	-3.36715	-3.38153	-3.62853	-3.45978	-3.39616	-0.025002	0.718958	0.753608	-3.4415	-3.4665	0.0659134	0.113237	9.20462	9.04647	460	4	463	Q99J23	GH3 domain-containing protein	Ghdc	Endoplasmic reticulum; Nucleus envelope
GHDC_MOUSE	K.LLDHVC@VESR.V	LLDHVC@VESR	1	-3.98174	-3.51069	-4.0843	-3.96444	-3.57139	-3.92486	-3.78115	-3.46707	0.199177	0.272079	0.321494	-3.88529	-3.68612	0.255278	0.205894	6.76722	7.76906	419	6	424	Q99J23	GH3 domain-containing protein	Ghdc	Endoplasmic reticulum; Nucleus envelope
GHDC_MOUSE	R.EALAAFSSSSC@RPPEM*PR.V	EALAAFSSSSC@RPPEM*PR	1	-3.43126	-3.46921	-3.45184	-3.43037	-3.48784	-3.5314	-3.27906	-3.44184	0.010633	0.86065	0.880939	-3.44567	-3.43504	0.0185648	0.110226	9.17805	9.24595	498	11	508	Q99J23	GH3 domain-containing protein	Ghdc	Endoplasmic reticulum; Nucleus envelope
GHDC_MOUSE	R.NLSEENRDKLDNC@LQEASAQYK.S	NLSEENRDKLDNC@LQEASAQYK	1	-3.20183	-2.99716	-3.02844	-3.28438	-2.75629	-2.9577	-2.97908	-3.29492	0.130954	0.362872	0.414208	-3.12795	-2.997	0.137768	0.222535	11.4391	12.526	451	13	463	Q99J23	GH3 domain-containing protein	Ghdc	Endoplasmic reticulum; Nucleus envelope
GHDC_MOUSE	R.LGDVVQVVGTYNQC@PVVR.F	LGDVVQVVGTYNQC@PVVR	1	-3.12856	-3.20061	-3.17428	-3.07338	-2.79239	-2.78598	-2.70357	-2.61711	0.419446	0.000295462	0.00262856	-3.14421	-2.72476	0.0558202	0.0823787	11.3109	15.1274	365	14	378	Q99J23	GH3 domain-containing protein	Ghdc	Endoplasmic reticulum; Nucleus envelope
GHR_MOUSE	K.EC@PDYVSAGK.N	EC@PDYVSAGK	2	-2.42065	-2.60918	-2.41075	-2.46852	-2.33571	-2.14873	-2.25825	-2.35323	0.203294	0.0207434	0.0375384	-2.47727	-2.27398	0.09148	0.0931444	17.9583	20.6759	108	2	109	P16882	Growth hormone receptor ]	Ghr	Cell membrane; Single-pass type I membrane protein
GILT_MOUSE	R.LNM*VEAC@LLDK.L	LNM*VEAC@LLDK	1	-2.76762	-2.72174	-2.61814	-2.69527	-2.09067	-1.13225	-1.86282	-1.47977	1.05932	0.0142276	0.0282318	-2.70069	-1.64138	0.062625	0.422781	15.3819	32.055	123	7	129	Q9ESY9	Gamma-interferon-inducible lysosomal thiol reductase	Ifi30	Secreted; Lysosome
GILT_MOUSE	K.LGPC@LQVYAPEVSPESIMEC@ATGK.R	LGPC@LQVYAPEVSPESIMEC@ATGK	2	-2.81532	-2.79686	-2.69006	-2.83571	-2.17737	-1.36678	-1.89645	-1.63828	1.01477	0.00869007	0.0198832	-2.78449	-1.76972	0.064919	0.347313	14.514	29.3265	156	4,20	159;175	Q9ESY9	Gamma-interferon-inducible lysosomal thiol reductase	Ifi30	Secreted; Lysosome
GILT_MOUSE	K.AHDVC@LLGPR.P	AHDVC@LLGPR	1	-2.65547	-2.8222	-2.63589	-2.70965	-2.30997	-2.08907	-2.27731	-2.06178	0.52127	0.00087467	0.00455711	-2.7058	-2.18453	0.0836371	0.127178	15.3275	21.9983	42	5	46	Q9ESY9	Gamma-interferon-inducible lysosomal thiol reductase	Ifi30	Secreted; Lysosome
GILT_MOUSE	K.LGPC@LQVYAPEVSPESIM*EC@ATGK.R	LGPC@LQVYAPEVSPESIM*EC@ATGK	2	-2.6069	-2.80008	-2.5895	-2.47746	-2.2023	-2.01562	-1.95176	-1.96879	0.583866	0.00063104	0.00383184	-2.61848	-2.03462	0.133962	0.115002	16.2839	24.4073	156	4,20	159;175	Q9ESY9	Gamma-interferon-inducible lysosomal thiol reductase	Ifi30	Secreted; Lysosome
GILT_MOUSE	R.VSLYYESLC@GAC@R.Y	VSLYYESLC@GAC@R	2	-3.76743	-3.6393	-3.17921	-3.27926	-3.02438	-2.37449	-3.07835	-2.82432	0.640919	0.024239	0.042389	-3.4663	-2.82538	0.281665	0.319841	9.04773	14.1083	61	9,12	69;72	Q9ESY9	Gamma-interferon-inducible lysosomal thiol reductase	Ifi30	Secreted; Lysosome
GILT_MOUSE	R.LNMVEAC@LLDK.L	LNMVEAC@LLDK	1	-2.53899	-1.86747	-2.30341	-1.78107	-1.83782	-0.967017	-1.61008	-1.10294	0.743272	0.0354011	0.0570566	-2.12274	-1.37946	0.359541	0.412254	22.9611	38.4361	123	7	129	Q9ESY9	Gamma-interferon-inducible lysosomal thiol reductase	Ifi30	Secreted; Lysosome
GIMA4_MOUSE	R.YC@LFNNR.A	YC@LFNNR	2	-3.07605	-3.09826	-2.89173	-3.43968	-2.61527	-3.08321	-2.63799	-2.85036	0.329724	0.0820664	0.114355	-3.12643	-2.79671	0.228433	0.218381	11.4512	14.3915	186	2	187	Q99JY3	GTPase IMAP family member 4	Gimap4	cytosol
GIMA4_MOUSE	K.MYESAEC@VIQK.E	MYESAEC@VIQK	3	-3.48645	-3.51138	-3.4948	-3.55714	-3.68407	-3.5085	-3.56061	-3.51887	-0.0555714	0.270039	0.319306	-3.51244	-3.56801	0.031547	0.0805835	8.76295	8.43183	225	7	231	Q99JY3	GTPase IMAP family member 4	Gimap4	cytosol
GIMA4_MOUSE	K.VFNSGIC@AK.S	VFNSGIC@AK	4	-3.50107	-3.32641	-3.49729	-3.54787	-3.26215	-3.44308	-3.33304	-3.26625	0.142027	0.0704922	0.100651	-3.46816	-3.32613	0.0972599	0.0844683	9.03608	9.9709	55	7	61	Q99JY3	GTPase IMAP family member 4	Gimap4	cytosol
GIMA8_MOUSE	R.VC@AFNNK.E	VC@AFNNK	1	-2.531	-2.37127	-2.54251	-2.52246	-2.35292	-2.26389	-2.0895	-1.84751	0.353352	0.0436798	0.0676288	-2.49181	-2.13846	0.0807808	0.222691	17.7783	22.7123	635	2	636	Q75N62	GTPase IMAP family member 8	Gimap8	Endoplasmic reticulum; Golgi apparatus; Mitochondrion; cytosol
GIMA9_MOUSE	K.IC@ANAVTK.T	IC@ANAVTK	1	-2.78924	-2.42972	-2.84519	-2.73626	-2.4484	-2.47428	-2.44624	-2.37903	0.263116	0.062815	0.0914202	-2.7001	-2.43699	0.18566	0.0406839	15.3882	18.4669	38	2	39	G3X987	GTPase IMAP family member 9	Gimap9
GIPC3_MOUSE	K.IAEAFGIAPTEILFC@TLNSHK.V	IAEAFGIAPTEILFC@TLNSHK	1	-3.04996	-2.95108	-3.09178	-3.06258	-2.81711	-2.66202	-2.7775	-2.83957	0.264802	0.00220255	0.00793837	-3.03885	-2.77405	0.0610762	0.0789719	12.1679	14.6194	50	15	64	Q8R5M0	PDZ domain-containing protein GIPC3	Gipc3
GIT1_MOUSE	R.LVEC@QYELTDR.L	LVEC@QYELTDR	1	-3.45567	-3.63312	-3.54529	-3.55274	-2.8252	-3.16395	-3.1516	-2.89806	0.536999	0.00460029	0.0127232	-3.5467	-3.0097	0.0725547	0.173621	8.55728	12.4162	219	4	222	Q68FF6	ARF GTPase-activating protein GIT1	Git1	Cytoplasm
GIT1_MOUSE	R.AEVC@ADC@SAPDPGWASISR.G	AEVC@ADC@SAPDPGWASISR	1	-3.57995	-3.3493	-3.60401	-3.48218	-3.72401	-3.52769	-3.50507	-3.49966	-0.0602458	0.474248	0.524916	-3.50386	-3.56411	0.115726	0.107288	8.81522	8.45468	8	4,7	11;14	Q68FF6	ARF GTPase-activating protein GIT1	Git1	Cytoplasm
GIT1_MOUSE	R.GVLVC@DEC@C@SVHR.S	GVLVC@DEC@C@SVHR	1	-3.56337	-3.56159	-3.58683	-3.45835	-2.66764	-2.75104	-2.66786	-2.91207	0.792881	0.000140976	0.00185328	-3.54253	-2.74965	0.0572924	0.115177	8.58205	14.8687	27	5,8,9	31;34;35	Q68FF6	ARF GTPase-activating protein GIT1	Git1	Cytoplasm
GIT1_MOUSE	R.TGNLETC@LR.L	TGNLETC@LR	1	-3.94303	-3.98703	-4.1226	-3.99543	-3.73493	-3.725	-3.90364	-3.84361	0.210228	0.0112908	0.0239147	-4.01202	-3.80179	0.077216	0.0865822	6.19814	7.17045	143	7	149	Q68FF6	ARF GTPase-activating protein GIT1	Git1	Cytoplasm
GIT1_MOUSE	K.TVPPEPGAPVDFQLLTQQVIQC@AYDIAK.A	TVPPEPGAPVDFQLLTQQVIQC@AYDIAK	1	-3.50783	-3.47868	-3.57607	-3.62854	-3.02325	-3.08604	-3.21344	-3.27705	0.397835	0.00219354	0.00791954	-3.54778	-3.14995	0.0675618	0.115938	8.55089	11.266	728	22	749	Q68FF6	ARF GTPase-activating protein GIT1	Git1	Cytoplasm
GIT2_MOUSE	R.SSDVC@ADC@NGPDPSWASVNR.G	SSDVC@ADC@NGPDPSWASVNR	1	-3.58913	-3.29544	-3.65568	-3.5303	-3.20855	-2.97008	-3.06835	-3.11072	0.428215	0.00555647	0.0144879	-3.51764	-3.08942	0.156737	0.0988771	8.73143	11.7487	7	5,8	11;14	Q9JLQ2	ARF GTPase-activating protein GIT2	Git2
GIT2_MOUSE	R.GTFIC@DEC@C@SVHR.S	GTFIC@DEC@C@SVHR	2	-2.93872	-2.59359	-2.88905	-2.92134	-2.86769	-2.62735	-2.66653	-2.61849	0.140662	0.214721	0.261416	-2.83568	-2.69501	0.162697	0.116995	14.008	15.4426	27	5,8,9	31;34;35	Q9JLQ2	ARF GTPase-activating protein GIT2	Git2
GIT2_MOUSE	R.QATASAC@QVQTGSDHK.D	QATASAC@QVQTGSDHK	3	-3.58586	-3.38032	-3.6437	-3.44122	-3.74789	-3.56234	-3.81657	-3.32677	-0.100619	0.461509	0.5123	-3.51277	-3.61339	0.122675	0.219187	8.76093	8.17073	427	7	433	Q9JLQ2	ARF GTPase-activating protein GIT2	Git2
GL8D1_MOUSE	H.AAAFSEDC@DSASTK.V	AAAFSEDC@DSASTK	1	-3.37683	-3.22107	-3.29097	-3.15489	-2.75004	-2.36643	-2.64552	-2.5457	0.684016	0.000909461	0.00465764	-3.26094	-2.57692	0.0951635	0.163255	10.4318	16.7598	193	8	200	Q6NSU3	Glycosyltransferase 8 domain-containing protein 1	Glt8d1	Membrane ; Single-pass type II membrane protein
GL8D2_MOUSE	H.AAAFSDDC@DLPSAQDIHR.L	AAAFSDDC@DLPSAQDIHR	1	-3.41867	-3.43966	-3.49034	-3.24199	-3.2661	-3.05538	-3.13672	-3.20623	0.231557	0.0175239	0.0329856	-3.39766	-3.16611	0.108055	0.0907959	9.48858	11.1406	178	8	185	Q640P4	Glycosyltransferase 8 domain-containing protein 2	Glt8d2	Membrane ; Single-pass type II membrane protein
GLCM_MOUSE	R.VPMASC@DFSIR.V	VPMASC@DFSIR	1	-3.23316	-3.19377	-3.3927	-3.28149	-2.54605	-2.72107	-2.77047	-2.56762	0.623976	0.00015997	0.00194553	-3.27528	-2.6513	0.0861068	0.111281	10.3286	15.9176	140	6	145	P17439	Lysosomal acid glucosylceramidase	Gba	Lysosome membrane ; Peripheral membrane protein ; Lumenal side
GLCM_MOUSE	L.FASEAC@VGSK.F	FASEAC@VGSK	1	-3.537	-3.50818	-3.64393	-3.7084	-4.19986	-3.79909	-3.89632	-3.79777	-0.323883	0.0335899	0.05476	-3.59938	-3.92326	0.0932345	0.190088	8.25049	6.59145	355	6	360	P17439	Lysosomal acid glucosylceramidase	Gba	Lysosome membrane ; Peripheral membrane protein ; Lumenal side
GLCNE_MOUSE	R.VC@VATC@NR.A	VC@VATC@NR	1	-2.8661	-2.9903	-2.92843	-3.00815	-2.99627	-2.7684	-2.7536	-2.66131	0.153346	0.118164	0.155801	-2.94824	-2.7949	0.0645405	0.142366	12.9566	14.4096	12	2,6	13;17	Q91WG8	Bifunctional UDP-N-acetylglucosamine 2-epimerase/N-acetylmannosamine kinase ]	Gne	Cytoplasm
GLE1_MOUSE	K.C@VLAFEDLTSSK.D	C@VLAFEDLTSSK	1	-3.61046	-3.68822	-3.73036	-3.59435	-3.41787	-3.30596	-3.37804	-3.41564	0.276472	0.000653785	0.00391297	-3.65585	-3.37937	0.0644036	0.0522456	7.93379	9.60963	401	1	401	Q8R322	Nucleoporin GLE1	Gle1	Nucleus; Cytoplasm; nuclear pore complex
GLGB_MOUSE	K.NSEDGLNM*FDGTDSC@YFHSGPR.G	NSEDGLNM*FDGTDSC@YFHSGPR	4	-2.96512	-2.66041	-2.68418	-2.71284	-2.58903	-2.7503	-2.51057	-2.47983	0.173207	0.113028	0.149961	-2.75564	-2.58243	0.141291	0.120992	14.8071	16.6959	295	15	309	Q9D6Y9	1,4-alpha-glucan-branching enzyme	Gbe1
GLGB_MOUSE	K.NSEDGLNMFDGTDSC@YFHSGPR.G	NSEDGLNMFDGTDSC@YFHSGPR	1	-2.87572	-2.63992	-2.96223	-2.82559	-2.442	-2.56398	-2.53551	-2.19708	0.391217	0.0116759	0.0244858	-2.82586	-2.43464	0.136206	0.166725	14.1036	18.4969	295	15	309	Q9D6Y9	1,4-alpha-glucan-branching enzyme	Gbe1
GLGB_MOUSE	H.TLYPDSITIAEDVSGMPALC@SPTSQGGGGFDYR.L	TLYPDSITIAEDVSGMPALC@SPTSQGGGGFDYR	1	-3.60985	-3.34079	-3.44923	-3.38479	-3.05736	-3.26577	-2.95248	-3.15057	0.339616	0.0090736	0.0204862	-3.44616	-3.10655	0.11786	0.133473	9.1749	11.6101	402	20	421	Q9D6Y9	1,4-alpha-glucan-branching enzyme	Gbe1
GLGB_MOUSE	R.C@GWLSAPQAY.V	C@GWLSAPQAY	1	-3.69165	-3.61683	-3.57069	-3.72303	-3.45757	-3.42716	-3.27902	-3.28279	0.288914	0.00328009	0.0102677	-3.65055	-3.36163	0.0694189	0.094053	7.96298	9.72853	594	1	594	Q9D6Y9	1,4-alpha-glucan-branching enzyme	Gbe1
GLGB_MOUSE	R.C@SDGGIYC@K.E	C@SDGGIYC@K	2	-4.49905	-5.08291	-4.2183	-4.94803	-4.11527	-4.79451	-4.18047	-4.46118	0.299215	0.284278	0.334453	-4.68707	-4.38786	0.399952	0.309866	3.88196	4.77665	81	1,8	81;88	Q9D6Y9	1,4-alpha-glucan-branching enzyme	Gbe1
GLGB_MOUSE	N.M*FDGTDSC@YFHSGPR.G	M*FDGTDSC@YFHSGPR	1	-2.68784	-2.55925	-2.46923	-2.60549	-2.32842	-2.21554	-2.3969	-2.39932	0.24541	0.00793848	0.0186511	-2.58045	-2.33504	0.0912455	0.086185	16.7188	19.819	302	8	309	Q9D6Y9	1,4-alpha-glucan-branching enzyme	Gbe1
GLGB_MOUSE	K.C@VAYAESHDQALVGDK.T	C@VAYAESHDQALVGDK	23	-3.72846	-3.65159	-3.73742	-3.82595	-3.33041	-3.51501	-3.45205	-3.16933	0.369158	0.0102396	0.0223132	-3.73586	-3.3667	0.0713571	0.152262	7.50577	9.69444	473	1	473	Q9D6Y9	1,4-alpha-glucan-branching enzyme	Gbe1
GLGB_MOUSE	K.C@VAYAESH.D	C@VAYAESH	1	-2.37036	-2.45036	-1.88589	-2.2895	-2.53656	-2.34563	-2.31744	-2.26962	-0.118285	0.438317	0.489437	-2.24903	-2.36731	0.250843	0.117115	21.0366	19.3806	473	1	473	Q9D6Y9	1,4-alpha-glucan-branching enzyme	Gbe1
GLGB_MOUSE	N.MFDGTDSC@YFHSGPR.G	MFDGTDSC@YFHSGPR	1	-3.72341	-3.34696	-3.78788	-3.68859	-3.98611	-3.75228	-4.02439	-3.67646	-0.223102	0.139869	0.180089	-3.63671	-3.85981	0.1975	0.171483	8.03973	6.88781	302	8	309	Q9D6Y9	1,4-alpha-glucan-branching enzyme	Gbe1
GLGB_MOUSE	R.C@GWLSAPQAYVSEK.H	C@GWLSAPQAYVSEK	2	-3.50396	-3.22631	-3.46302	-3.78046	-3.28104	-3.58802	-3.41015	-3.02797	0.166644	0.347859	0.399253	-3.49344	-3.32679	0.227137	0.235637	8.87914	9.96634	594	1	594	Q9D6Y9	1,4-alpha-glucan-branching enzyme	Gbe1
GLMN_MOUSE	R.C@QILEEHDFKEEDFGLFQLAGQR.C	C@QILEEHDFKEEDFGLFQLAGQR	1	-3.29251	-3.32853	-3.33546	-3.12496	-3.11042	-3.23116	-3.19975	-3.31305	0.0567675	0.415131	0.466695	-3.27036	-3.2136	0.0987471	0.0837402	10.3639	10.7798	13	1	13	Q8BZM1	Glomulin	Glmn
GLMN_MOUSE	K.C@PLLTAQFLEQSEDVGNDPFR.C	C@PLLTAQFLEQSEDVGNDPFR	1	-3.31901	-3.40431	-3.45433	-3.25001	-2.71731	-2.87286	-2.74949	-2.88359	0.551105	0.000115854	0.00168432	-3.35691	-2.80581	0.0905571	0.0847515	9.76041	14.301	217	1	217	Q8BZM1	Glomulin	Glmn
GLMN_MOUSE	R.LEDNSLC@YQYLEIK.S	LEDNSLC@YQYLEIK	1	-2.77139	-2.82907	-2.80394	-2.71136	-1.83202	-2.04829	-1.92116	-1.98348	0.832702	3.08045e-05	0.000976492	-2.77894	-1.94624	0.0508651	0.0921514	14.5699	25.9492	345	7	351	Q8BZM1	Glomulin	Glmn
GLNA_MOUSE	K.C@IEEAIDK.L	C@IEEAIDK	4	-4.12685	-4.15106	-4.11	-4.04425	-4.08852	-4.07782	-4.07071	-4.1919	0.000801651	0.983226	0.985962	-4.10804	-4.10724	0.0457435	0.0569136	5.79905	5.80227	269	1	269	P15105	Glutamine synthetase	Glul	cytosol; Microsome; Mitochondrion; Cell membrane ; Lipid-anchor
GLNA_MOUSE	K.DPNKLVLC@EVFK.Y	DPNKLVLC@EVFK	1	-3.7039	-3.73129	-3.64318	-3.69111	-3.68071	-3.77478	-3.76451	-3.9129	-0.090856	0.15498	0.196516	-3.69237	-3.78323	0.0368292	0.0961709	7.73545	7.26332	92	8	99	P15105	Glutamine synthetase	Glul	cytosol; Microsome; Mitochondrion; Cell membrane ; Lipid-anchor
GLNA_MOUSE	R.TC@LLNETGDEPFQYK.N	TC@LLNETGDEPFQYK	3	-3.62601	-3.72055	-3.47693	-3.54688	-2.06324	-2.08163	-2.13434	-2.19748	1.47342	3.30768e-06	0.000438958	-3.59259	-2.11917	0.104815	0.0602765	8.28937	23.0179	358	2	359	P15105	Glutamine synthetase	Glul	cytosol; Microsome; Mitochondrion; Cell membrane ; Lipid-anchor
GLNA_MOUSE	R.VC@EDFGVIATFDPK.P	VC@EDFGVIATFDPK	5	-4.16686	-4.33865	-4.13496	-4.13429	-3.86423	-3.93796	-3.87932	-4.03542	0.26446	0.00612027	0.0154965	-4.19369	-3.92923	0.0978284	0.0776064	5.46478	6.56423	228	2	229	P15105	Glutamine synthetase	Glul	cytosol; Microsome; Mitochondrion; Cell membrane ; Lipid-anchor
GLNA_MOUSE	K.LVLC@EVFK.Y	LVLC@EVFK	2	-3.76423	-3.88279	-3.80145	-3.85583	-3.4421	-3.45539	-3.45915	-3.62341	0.331063	0.00123181	0.00555434	-3.82608	-3.49501	0.0533352	0.0859118	7.05077	8.86944	96	4	99	P15105	Glutamine synthetase	Glul	cytosol; Microsome; Mitochondrion; Cell membrane ; Lipid-anchor
GLNA_MOUSE	R.PSANC@DPYAVTEAIVR.T	PSANC@DPYAVTEAIVR	1	-3.56577	-3.57305	-3.98738	-3.95088	-3.72342	-3.78895	-4.01779	-3.86877	-0.0804587	0.570363	0.616804	-3.76927	-3.84973	0.231279	0.126828	7.33392	6.9361	342	5	346	P15105	Glutamine synthetase	Glul	cytosol; Microsome; Mitochondrion; Cell membrane ; Lipid-anchor
GLNA_MOUSE	R.KDPNKLVLC@EVFK.Y	KDPNKLVLC@EVFK	1	-3.2608	-3.54172	-3.22003	-3.41452	-3.09582	-3.3262	-3.20685	-3.4329	0.0938258	0.401004	0.452689	-3.35927	-3.26544	0.147676	0.14599	9.74451	10.3993	91	9	99	P15105	Glutamine synthetase	Glul	cytosol; Microsome; Mitochondrion; Cell membrane ; Lipid-anchor
GLNA_MOUSE	R.RPSANC@DPYAVTEAIVR.T	RPSANC@DPYAVTEAIVR	5	-3.91961	-4.30437	-3.94451	-3.81159	-3.80975	-3.50629	-3.46828	-3.64084	0.38873	0.0288881	0.0486661	-3.99502	-3.60629	0.21415	0.154527	6.2716	8.21104	341	6	346	P15105	Glutamine synthetase	Glul	cytosol; Microsome; Mitochondrion; Cell membrane ; Lipid-anchor
GLNA_MOUSE	R.AC@LYAGVK.I	AC@LYAGVK	3	-2.91912	-3.14284	-2.74357	-3.04352	-2.68806	-2.37636	-2.43511	-2.51029	0.459806	0.00641241	0.0160109	-2.96226	-2.50246	0.172145	0.135331	12.8313	17.6476	182	2	183	P15105	Glutamine synthetase	Glul	cytosol; Microsome; Mitochondrion; Cell membrane ; Lipid-anchor
GLNA_MOUSE	N.GFPGPQGPYYC@GVGADK.A	GFPGPQGPYYC@GVGADK	1	-4.18598	-4.14676	-4.37674	-4.42405	-4.35531	-4.49415	-4.3875	-4.37075	-0.118549	0.188333	0.232953	-4.28338	-4.40193	0.137424	0.0628712	5.13539	4.73028	153	11	163	P15105	Glutamine synthetase	Glul	cytosol; Microsome; Mitochondrion; Cell membrane ; Lipid-anchor
GLNA_MOUSE	K.PIPGNWNGAGC@HTNFSTK.A	PIPGNWNGAGC@HTNFSTK	4	-3.961	-4.1523	-3.88918	-4.05765	-3.67068	-3.6787	-3.55729	-3.66674	0.371679	0.00321351	0.0101445	-4.01503	-3.64335	0.114626	0.0575911	6.18522	8.00279	242	11	252	P15105	Glutamine synthetase	Glul	cytosol; Microsome; Mitochondrion; Cell membrane ; Lipid-anchor
GLNA_MOUSE	R.VC@EDFGVIATFDPKPIPGNWNGAGC@HTNFSTK.A	VC@EDFGVIATFDPKPIPGNWNGAGC@HTNFSTK	2	-3.78027	-3.79135	-3.72416	-3.76662	-3.73745	-3.76746	-3.84864	-3.85713	-0.0370681	0.320603	0.371664	-3.7656	-3.80267	0.0294228	0.0593611	7.35261	7.1661	228	2,25	229;252	P15105	Glutamine synthetase	Glul	cytosol; Microsome; Mitochondrion; Cell membrane ; Lipid-anchor
GLNA_MOUSE	R.TLDC@EPK.C	TLDC@EPK	8	-4.67838	-4.99793	-4.61693	-4.88422	-4.47144	-4.39185	-4.35664	-4.56061	0.349233	0.0206806	0.0374501	-4.79437	-4.44513	0.177434	0.0907306	3.60373	4.59072	46	4	49	P15105	Glutamine synthetase	Glul	cytosol; Microsome; Mitochondrion; Cell membrane ; Lipid-anchor
GLNA_MOUSE	R.TC@LLNETGDEPFQYKN.-	TC@LLNETGDEPFQYKN	2	-2.02675	-1.95695	-1.87519	-1.98205	-1.41737	-1.58086	-1.41741	-1.47517	0.487533	8.24599e-05	0.00143936	-1.96024	-1.4727	0.0636228	0.0770745	25.6987	36.0307	358	2	359	P15105	Glutamine synthetase	Glul	cytosol; Microsome; Mitochondrion; Cell membrane ; Lipid-anchor
GLNA_MOUSE	K.ITGTNAEVMPAQWEFQIGPC@EGIR.M	ITGTNAEVMPAQWEFQIGPC@EGIR	1	-3.78859	-3.63049	-3.75482	-3.34878	-3.30362	-3.41874	-3.33944	-3.39684	0.266011	0.0721672	0.102713	-3.63067	-3.36466	0.199842	0.0526672	8.07344	9.70814	190	20	209	P15105	Glutamine synthetase	Glul	cytosol; Microsome; Mitochondrion; Cell membrane ; Lipid-anchor
GLO2_MOUSE	K.PGSSEPSAVFTGDTLFVAGC@GK.F	PGSSEPSAVFTGDTLFVAGC@GK	2	-4.03544	-4.04515	-3.79596	-3.77182	-3.37123	-3.51808	-3.3421	-3.52906	0.471975	0.00283185	0.00933053	-3.91209	-3.44012	0.148415	0.097195	6.64268	9.21344	171	20	190	Q99KB8	Hydroxyacylglutathione hydrolase, mitochondrial	Hagh	Isoform 1: Mitochondrion matrix; ; Isoform 2: Cytoplasm
GLO2_MOUSE	Y.FVSKPGSSEPSAVFTGDTLFVAGC@GK.F	FVSKPGSSEPSAVFTGDTLFVAGC@GK	1	-3.14767	-3.16494	-3.08445	-3.17815	-2.61781	-2.86479	-2.80624	-2.77497	0.377849	0.0028676	0.00939961	-3.1438	-2.76595	0.0414866	0.105545	11.3141	14.7016	167	24	190	Q99KB8	Hydroxyacylglutathione hydrolase, mitochondrial	Hagh	Isoform 1: Mitochondrion matrix; ; Isoform 2: Cytoplasm
GLO2_MOUSE	K.VYC@GHEYTVNNLK.F	VYC@GHEYTVNNLK	7	-3.82157	-3.74309	-3.72547	-3.79526	-3.09464	-3.35286	-3.07225	-2.92243	0.660801	0.00373116	0.0111364	-3.77135	-3.11055	0.0447128	0.178719	7.32338	11.578	218	3	220	Q99KB8	Hydroxyacylglutathione hydrolase, mitochondrial	Hagh	Isoform 1: Mitochondrion matrix; ; Isoform 2: Cytoplasm
GLO2_MOUSE	K.VYC@GHEYTVN.N	VYC@GHEYTVN	3	-1.9486	-2.01395	-1.90419	-1.95208	-1.54751	-1.66098	-1.48832	-1.51123	0.402695	0.000318661	0.00272096	-1.9547	-1.55201	0.0451158	0.0766226	25.7974	34.1035	218	3	220	Q99KB8	Hydroxyacylglutathione hydrolase, mitochondrial	Hagh	Isoform 1: Mitochondrion matrix; ; Isoform 2: Cytoplasm
GLOD4_MOUSE	R.IAFSC@PQK.E	IAFSC@PQK	4	-3.62147	-3.54784	-3.50235	-3.47212	-3.22641	-3.23564	-3.34445	-3.20673	0.282637	0.00075355	0.00420725	-3.53594	-3.25331	0.0649562	0.0619468	8.62134	10.4871	202	5	206	Q9CPV4	Glyoxalase domain-containing protein 4	Glod4	Mitochondrion
GLOD4_MOUSE	K.AAC@NGPYDGK.W	AAC@NGPYDGK	7	-1.92966	-2.4329	-1.88759	-2.12138	-1.26035	-1.47985	-1.17602	-1.33855	0.779188	0.00355556	0.0108024	-2.09288	-1.31369	0.248467	0.129133	23.4412	40.229	43	3	45	Q9CPV4	Glyoxalase domain-containing protein 4	Glod4	Mitochondrion
GLOD4_MOUSE	R.HEEFEEGC@KAAC@NGPYDGK.W	HEEFEEGC@KAAC@NGPYDGK	2	-2.55401	-2.75615	-2.52952	-2.54702	-1.80452	-1.93263	-1.83146	-1.80206	0.754007	8.53129e-05	0.00145914	-2.59668	-1.84267	0.106812	0.061437	16.5319	27.8806	34	8,12	41;45	Q9CPV4	Glyoxalase domain-containing protein 4	Glod4	Mitochondrion
GLOD4_MOUSE	R.ALLGYADNQC@K.L	ALLGYADNQC@K	8	-4.09802	-3.91927	-4.246	-4.06037	-3.90138	-3.78386	-3.85281	-3.65561	0.282501	0.0177807	0.0333441	-4.08091	-3.79841	0.134287	0.106719	5.90912	7.18726	173	10	182	Q9CPV4	Glyoxalase domain-containing protein 4	Glod4	Mitochondrion
GLOD4_MOUSE	R.ALLGYADNQC@KLELQGIQGAVDHAAAFGR.I	ALLGYADNQC@KLELQGIQGAVDHAAAFGR	1	-4.00183	-3.92154	-3.98432	-3.9442	-3.64938	-3.58305	-3.479	-3.69339	0.361765	0.00213439	0.00779412	-3.96297	-3.60121	0.0366729	0.0932404	6.41249	8.24004	173	10	182	Q9CPV4	Glyoxalase domain-containing protein 4	Glod4	Mitochondrion
GLOD4_MOUSE	L.GYADNQC@K.L	GYADNQC@K	2	-3.27624	-3.4022	-3.33654	-3.70919	-3.69058	-3.51152	-3.39378	-3.64341	-0.128781	0.31908	0.370135	-3.43104	-3.55982	0.192433	0.134148	9.27157	8.47982	176	7	182	Q9CPV4	Glyoxalase domain-containing protein 4	Glod4	Mitochondrion
GLOD4_MOUSE	R.HEEFEEGC@K.A	HEEFEEGC@K	3	-1.94659	-2.16222	-1.93647	-1.96676	-1.33576	-1.35069	-1.26866	-1.26764	0.697321	0.000278135	0.00255739	-2.00301	-1.30569	0.106884	0.0437715	24.9479	40.4528	34	8	41	Q9CPV4	Glyoxalase domain-containing protein 4	Glod4	Mitochondrion
GLP3L_MOUSE	K.EGYTSFWNDC@ISSGLR.G	EGYTSFWNDC@ISSGLR	1	-3.35786	-3.50374	-3.44749	-3.47915	-3.29104	-3.2106	-3.0705	-3.26137	0.238683	0.00882959	0.0200957	-3.44706	-3.20838	0.0637691	0.0977362	9.16921	10.8189	61	10	70	Q8R088	Golgi phosphoprotein 3-like	Golph3l	Golgi stack membrane ; Peripheral membrane protein ; Cytoplasmic side; trans-Golgi network membrane ; Peripheral membrane protein ; Cytoplasmic side
GLP3L_MOUSE	K.DKEGYTSFWNDC@ISSGLR.G	DKEGYTSFWNDC@ISSGLR	1	-3.62335	-3.50469	-3.64223	-3.55509	-3.51486	-3.50412	-3.70114	-3.65555	-0.0125773	0.839225	0.861571	-3.58134	-3.59392	0.0633408	0.0993488	8.35429	8.28178	59	12	70	Q8R088	Golgi phosphoprotein 3-like	Golph3l	Golgi stack membrane ; Peripheral membrane protein ; Cytoplasmic side; trans-Golgi network membrane ; Peripheral membrane protein ; Cytoplasmic side
GLPK_MOUSE	K.EILQSVYEC@IEK.T	EILQSVYEC@IEK	1	-4.12903	-4.0447	-4.18511	-4.11217	-3.83879	-3.97025	-3.93006	-3.67093	0.265247	0.0207326	0.0375214	-4.11775	-3.85251	0.0578279	0.13296	5.76014	6.92277	59	9	67	Q64516	Glycerol kinase	Gk	Mitochondrion outer membrane ; Peripheral membrane protein ; Cytoplasmic side; Cytoplasm
GLRX1_MOUSE	K.VVVFIKPTC@PYC@RK.T	VVVFIKPTC@PYC@RK	1	-3.33627	-3.95162	-3.22772	-3.20764	-2.26544	-2.64373	-2.35111	-2.76926	0.92343	0.00652882	0.0162133	-3.43081	-2.50738	0.351769	0.238139	9.27304	17.5874	15	9,12	23;26	Q9QUH0	Glutaredoxin-1	Glrx	Cytoplasm
GLRX1_MOUSE	K.DC@IGGC@SDLISMQQTGELMTR.L	DC@IGGC@SDLISMQQTGELMTR	2	-3.73746	-3.71812	-3.81401	-3.63498	-3.21975	-3.26167	-3.31108	-3.33298	0.444776	0.000121088	0.00172439	-3.72614	-3.28137	0.0735397	0.050767	7.55647	10.2851	78	2,6	79;83	Q9QUH0	Glutaredoxin-1	Glrx	Cytoplasm
GLRX1_MOUSE	K.DC@IGGC@SDLISMQQTGELM*TR.L	DC@IGGC@SDLISMQQTGELM*TR	3	-3.46626	-3.41906	-3.39027	-3.41213	-3.06792	-3.07856	-2.86088	-2.94681	0.433385	0.00215329	0.00782314	-3.42193	-2.98854	0.0319982	0.103993	9.33032	12.5996	78	2,6	79;83	Q9QUH0	Glutaredoxin-1	Glrx	Cytoplasm
GLRX1_MOUSE	K.VVVFIKPTC@PYC@R.K	VVVFIKPTC@PYC@R	6	-2.97931	-4.56251	-3.06524	-3.04743	-1.98856	-2.19451	-1.83498	-2.38202	1.3136	0.0362282	0.0581172	-3.41362	-2.10002	0.766818	0.238833	9.38421	23.3255	15	9,12	23;26	Q9QUH0	Glutaredoxin-1	Glrx	Cytoplasm
GLRX1_MOUSE	K.VVVFIKPTC@PY.C	VVVFIKPTC@PY	2	-2.9287	-3.42778	-2.70744	-2.81655	-1.83965	-2.11045	-1.83197	-2.17447	0.980979	0.00356176	0.0108103	-2.97012	-1.98914	0.318199	0.17899	12.7616	25.189	15	9	23	Q9QUH0	Glutaredoxin-1	Glrx	Cytoplasm
GLRX2_MOUSE	K.TSC@SYC@SM*AK.K	TSC@SYC@SM*AK	1	-2.11345	-2.4279	-1.85969	-2.29985	-1.51109	-1.99897	-1.27426	-1.80812	0.527113	0.042608	0.0662983	-2.17522	-1.64811	0.246817	0.320024	22.1408	31.9058	68	3,6	70;73	Q923X4	Glutaredoxin-2, mitochondrial	Glrx2	Isoform 1: Mitochondrion; ; Isoform 2: Nucleus
GLRX2_MOUSE	K.STTTPVNQIQETISNNC@VVIFSK.T	STTTPVNQIQETISNNC@VVIFSK	2	-2.95338	-3.01889	-2.93414	-2.95839	-2.48095	-2.75584	-2.4469	-2.27755	0.475892	0.0154625	0.030058	-2.9662	-2.49031	0.0366459	0.198109	12.7963	17.7968	45	17	61	Q923X4	Glutaredoxin-2, mitochondrial	Glrx2	Isoform 1: Mitochondrion; ; Isoform 2: Nucleus
GLRX2_MOUSE	K.LLPLVHQC@YLK.K	LLPLVHQC@YLK	2	-2.0763	-2.19234	-1.99926	-2.13739	-1.57726	-1.78992	-1.64819	-1.56949	0.455105	0.000538868	0.00350839	-2.10132	-1.64622	0.0829206	0.102139	23.3044	31.9477	139	8	146	Q923X4	Glutaredoxin-2, mitochondrial	Glrx2	Isoform 1: Mitochondrion; ; Isoform 2: Nucleus
GLRX2_MOUSE	K.LLPLVHQC@YLKK.K	LLPLVHQC@YLKK	1	-2.02463	-1.96001	-1.92857	-1.90769	-1.57845	-1.674	-1.55429	-1.56157	0.363146	7.496e-05	0.00138176	-1.95522	-1.59208	0.0510246	0.0555465	25.7881	33.1693	139	8	146	Q923X4	Glutaredoxin-2, mitochondrial	Glrx2	Isoform 1: Mitochondrion; ; Isoform 2: Nucleus
GLRX3_MOUSE	K.LTHAAPC@M*LF.M	LTHAAPC@M*LF	2	-2.86787	-2.99549	-2.61007	-2.83293	-2.49886	-2.7523	-2.38268	-2.66315	0.252345	0.0709906	0.101266	-2.82659	-2.57425	0.160365	0.165314	14.0965	16.7909	142	7	148	Q9CQM9	Glutaredoxin-3	Glrx3	cytosol; cell cortex; Z line
GLRX3_MOUSE	K.ELEASEELDTIC@PK.A	ELEASEELDTIC@PK	14	-4.58492	-4.82995	-4.55957	-4.72746	-4.31082	-4.356	-4.27703	-4.49119	0.316719	0.0082757	0.0192071	-4.67548	-4.35876	0.126753	0.0940268	3.91329	4.87397	220	12	231	Q9CQM9	Glutaredoxin-3	Glrx3	cytosol; cell cortex; Z line
GLRX3_MOUSE	K.KLTHAAPC@M*.L	KLTHAAPC@M*	1	-3.48931	-3.58598	-3.72312	-3.43887	-3.84173	-3.81495	-3.9486	-3.79062	-0.289659	0.0112178	0.0238157	-3.55932	-3.84898	0.1251	0.0696189	8.48278	6.93972	141	8	148	Q9CQM9	Glutaredoxin-3	Glrx3	cytosol; cell cortex; Z line
GLRX3_MOUSE	L.EASEELDTIC@PK.A	EASEELDTIC@PK	1	-3.83167	-3.91566	-3.73656	-3.80921	-3.25565	-3.09297	-3.47407	-3.36353	0.526717	0.00355688	0.0108052	-3.82327	-3.29656	0.073762	0.162394	7.06448	10.1774	222	10	231	Q9CQM9	Glutaredoxin-3	Glrx3	cytosol; cell cortex; Z line
GLRX5_MOUSE	K.GTPEQPQC@GFSNAVVQILR.L	GTPEQPQC@GFSNAVVQILR	3	-3.13345	-3.59827	-3.08553	-3.2034	-3.12702	-3.44725	-3.2293	-3.46093	-0.0609621	0.686413	0.724052	-3.25516	-3.31613	0.2338	0.164787	10.4736	10.0403	56	8	63	Q80Y14	Glutaredoxin-related protein 5, mitochondrial	Glrx5	Mitochondrion matrix
GLSK_MOUSE	K.FLLEAC@K.V	FLLEAC@K	2	-3.69039	-3.73333	-3.8266	-3.86625	-3.14197	-3.34047	-3.25101	-3.26564	0.52937	9.42458e-05	0.00152541	-3.77914	-3.24977	0.08127	0.0818559	7.28391	10.5129	609	6	614	D3Z7P3	Glutaminase kidney isoform, mitochondrial [Cleaved into: Glutaminase kidney isoform, mitochondrial 68 kDa chain; Glutaminase kidney isoform, mitochondrial 65 kDa chain]	Gls	Isoform 1: Mitochondrion; cytosol
GLSK_MOUSE	K.VPFC@LQSC@VK.P	VPFC@LQSC@VK	2	-3.65104	-3.74484	-3.78726	-3.75004	-3.12541	-3.27512	-3.16368	-3.24794	0.530261	3.08388e-05	0.000976492	-3.7333	-3.20304	0.0579977	0.0702077	7.51909	10.859	285	4,8	288;292	D3Z7P3	Glutaminase kidney isoform, mitochondrial [Cleaved into: Glutaminase kidney isoform, mitochondrial 68 kDa chain; Glutaminase kidney isoform, mitochondrial 65 kDa chain]	Gls	Isoform 1: Mitochondrion; cytosol
GLSK_MOUSE	K.FSPDLWGVSVC@TVDGQR.H	FSPDLWGVSVC@TVDGQR	2	-3.80755	-3.84674	-3.78258	-3.84165	-3.51188	-3.54717	-3.47539	-3.36019	0.345977	0.0016135	0.00653263	-3.81963	-3.47365	0.0302138	0.081123	7.08233	9.00173	261	11	271	D3Z7P3	Glutaminase kidney isoform, mitochondrial [Cleaved into: Glutaminase kidney isoform, mitochondrial 68 kDa chain; Glutaminase kidney isoform, mitochondrial 65 kDa chain]	Gls	Isoform 1: Mitochondrion; cytosol
GLSK_MOUSE	F.C@LQSC@VKPLK.Y	C@LQSC@VKPLK	2	-3.42444	-3.22904	-3.42017	-3.53171	-3.06154	-3.19188	-3.21179	-2.8748	0.316333	0.020545	0.0372663	-3.40134	-3.085	0.125926	0.155168	9.46445	11.7848	288	1,5	288;292	D3Z7P3	Glutaminase kidney isoform, mitochondrial [Cleaved into: Glutaminase kidney isoform, mitochondrial 68 kDa chain; Glutaminase kidney isoform, mitochondrial 65 kDa chain]	Gls	Isoform 1: Mitochondrion; cytosol
GLSK_MOUSE	K.GIHFC@HDLVSLC@NFHNYDNLR.H	GIHFC@HDLVSLC@NFHNYDNLR	1	-3.19209	-3.38015	-3.29151	-3.63369	-2.97713	-3.05429	-2.62182	-3.10736	0.43421	0.0245637	0.0428121	-3.37436	-2.94015	0.189181	0.218852	9.6431	13.0295	519	5,12	523;530	D3Z7P3	Glutaminase kidney isoform, mitochondrial [Cleaved into: Glutaminase kidney isoform, mitochondrial 68 kDa chain; Glutaminase kidney isoform, mitochondrial 65 kDa chain]	Gls	Isoform 1: Mitochondrion; cytosol
GLSK_MOUSE	K.VPFC@LQSC@VKPLK.Y	VPFC@LQSC@VKPLK	1	-3.33014	-3.23522	-3.48228	-3.37063	-2.87159	-3.16101	-3.22645	-2.9328	0.306606	0.0289586	0.0487546	-3.35457	-3.04796	0.102318	0.172247	9.7763	12.0913	285	4,8	288;292	D3Z7P3	Glutaminase kidney isoform, mitochondrial [Cleaved into: Glutaminase kidney isoform, mitochondrial 68 kDa chain; Glutaminase kidney isoform, mitochondrial 65 kDa chain]	Gls	Isoform 1: Mitochondrion; cytosol
GLSK_MOUSE	K.EC@M*DMLR.L	EC@M*DMLR	1	-3.52224	-3.3642	-3.54794	-3.3788	-3.41808	-3.44429	-3.32046	-3.06602	0.141082	0.215593	0.262262	-3.4533	-3.31221	0.0952196	0.172563	9.12965	10.0676	182	2	183	D3Z7P3	Glutaminase kidney isoform, mitochondrial [Cleaved into: Glutaminase kidney isoform, mitochondrial 68 kDa chain; Glutaminase kidney isoform, mitochondrial 65 kDa chain]	Gls	Isoform 1: Mitochondrion; cytosol
GLSL_MOUSE	K.FLIEAC@K.V	FLIEAC@K	2	-3.69039	-3.73333	-3.8266	-3.86625	-3.14197	-3.34047	-3.25101	-3.26564	0.52937	9.42458e-05	0.00152541	-3.77914	-3.24977	0.08127	0.0818559	7.28391	10.5129	537	6	542	Q571F8	Glutaminase liver isoform, mitochondrial	Gls2	Mitochondrion
GLT17_MOUSE	R.C@LEVENR.G	C@LEVENR	1	-3.32933	-3.19967	-3.20604	-3.25238	-2.41256	-2.36202	-2.32636	-2.21926	0.916808	4.19121e-06	0.000486649	-3.24686	-2.33005	0.0597913	0.0818901	10.5341	19.8878	568	1	568	Q7TT15	Polypeptide N-acetylgalactosaminyltransferase 17	Galnt17	Golgi apparatus membrane ; Single-pass type II membrane protein
GLT17_MOUSE	R.LPQLLDC@DK.V	LPQLLDC@DK	1	-3.08609	-3.19789	-3.28078	-3.21855	-2.53036	-2.55484	-2.63885	-2.33097	0.682074	0.000294565	0.00262638	-3.19583	-2.51376	0.0811991	0.130412	10.9134	17.5099	535	7	541	Q7TT15	Polypeptide N-acetylgalactosaminyltransferase 17	Galnt17	Golgi apparatus membrane ; Single-pass type II membrane protein
GLTP_MOUSE	K.GQNVTEEEC@LEK.I	GQNVTEEEC@LEK	2	-3.61454	-3.60567	-3.61378	-3.55655	-3.63547	-3.71162	-3.82233	-3.64934	-0.107054	0.0816494	0.113839	-3.59764	-3.70469	0.0276849	0.0851312	8.26045	7.66968	168	9	176	Q9JL62	Glycolipid transfer protein	Gltp	Cytoplasm
GLTP_MOUSE	R.QIETGPFLEAVAHLPPFFDC@LGSPVFTPIK.A	QIETGPFLEAVAHLPPFFDC@LGSPVFTPIK	3	-3.50052	-3.84432	-3.63463	-3.76563	-3.69552	-3.62631	-3.7509	-3.77372	-0.0253347	0.773371	0.803138	-3.68628	-3.71161	0.151047	0.0656671	7.7682	7.63298	17	20	36	Q9JL62	Glycolipid transfer protein	Gltp	Cytoplasm
GLU2B_MOUSE	R.LLC@GKETVVTSTTEPSR.C	LLC@GKETVVTSTTEPSR	1	-2.22265	-2.43878	-2.21904	-2.09604	-1.78477	-1.55683	-1.75738	-1.76421	0.528332	0.00133948	0.00583589	-2.24413	-1.7158	0.142488	0.106613	21.1082	30.4435	476	3	478	O08795	Glucosidase 2 subunit beta	Prkcsh	Endoplasmic reticulum
GLU2B_MOUSE	K.DGSDEPGTAAC@PNGSFHC@TNTGYKPLYILSSR.V	DGSDEPGTAAC@PNGSFHC@TNTGYKPLYILSSR	1	-2.83614	-3.06902	-2.81059	-2.74309	-2.24374	-2.19316	-2.29254	-2.47771	0.562924	0.00104916	0.00503846	-2.86471	-2.30179	0.141751	0.124104	13.7289	20.2811	60	11,18	70;77	O08795	Glucosidase 2 subunit beta	Prkcsh	Endoplasmic reticulum
GLU2B_MOUSE	K.YEQGTGC@WQGPNR.S	YEQGTGC@WQGPNR	4	-2.41431	-2.60891	-2.27165	-2.59153	-1.83854	-1.90736	-1.89235	-1.81898	0.607291	0.00328955	0.0102872	-2.4716	-1.86431	0.15969	0.0422636	18.0291	27.4655	458	7	464	O08795	Glucosidase 2 subunit beta	Prkcsh	Endoplasmic reticulum
GLU2B_MOUSE	R.VNDGVC@DC@C@DGTDEYNSGTVCENTCRE.K	VNDGVC@DC@C@DGTDEYNSGTVCENTCRE	1	-2.05524	-2.37901	-2.20746	-2.31651	-1.78662	-1.6837	-1.88935	-1.74067	0.464471	0.00258043	0.00879243	-2.23956	-1.77508	0.141859	0.0870373	21.1752	29.2177	92	6,8,9	97;99;100	O08795	Glucosidase 2 subunit beta	Prkcsh	Endoplasmic reticulum
GLUCM_MOUSE	K.TTVPC@ATIAGFC@C@PLVVTMRPIPK.D	TTVPC@ATIAGFC@C@PLVVTMRPIPK	1	-4.80457	-4.57211	-4.43175	-4.54641	-4.07568	-4.19747	-4.14611	-4.20209	0.433371	0.00736452	0.0176658	-4.58871	-4.15534	0.156307	0.0588506	4.15586	5.61202	150	5,12,13	154;161;162	Q8BH86	D-glutamate cyclase, mitochondrial	Dglucy	Mitochondrion matrix
GLUCM_MOUSE	K.FGTC@TGILTSLEEHSEQLK.E	FGTC@TGILTSLEEHSEQLK	3	-4.16037	-3.7597	-4.17153	-3.92555	-3.6799	-3.84463	-3.80798	-3.89212	0.198129	0.140391	0.180642	-4.00429	-3.80616	0.198625	0.0909463	6.23145	7.14879	94	4	97	Q8BH86	D-glutamate cyclase, mitochondrial	Dglucy	Mitochondrion matrix
GLUCM_MOUSE	K.DTASSASC@LTPEMVPEVHAISK.D	DTASSASC@LTPEMVPEVHAISK	1	-2.70676	-3.24157	-2.79586	-3.02648	-2.30654	-2.83847	-2.19965	-2.50607	0.479984	0.0417678	0.0652266	-2.94267	-2.46268	0.240534	0.280872	13.0067	18.1409	259	8	266	Q8BH86	D-glutamate cyclase, mitochondrial	Dglucy	Mitochondrion matrix
GLUCM_MOUSE	G.IEALSKPDYGSYVEC@RPEDVPVFWPSPLTSLEAVISC@K.A	IEALSKPDYGSYVEC@RPEDVPVFWPSPLTSLEAVISC@K	1	-3.91577	-3.1797	-3.70166	-3.69135	-2.89138	-3.08503	-3.26089	-3.24389	0.501826	0.0404368	0.0635296	-3.62212	-3.12029	0.312563	0.171941	8.12144	11.5	204	15,37	218;240	Q8BH86	D-glutamate cyclase, mitochondrial	Dglucy	Mitochondrion matrix
GLUCM_MOUSE	R.SLAPAFESFC@QGNR.G	SLAPAFESFC@QGNR	3	-3.8286	-3.63301	-3.67924	-3.83032	-3.28396	-3.2794	-3.32894	-3.32696	0.437975	0.00221038	0.00795813	-3.74279	-3.30482	0.101841	0.026792	7.46978	10.1193	45	10	54	Q8BH86	D-glutamate cyclase, mitochondrial	Dglucy	Mitochondrion matrix
GLUCM_MOUSE	K.TTVPC@ATIAGFCC@PLVVTM*RP.I	TTVPC@ATIAGFCC@PLVVTM*RP	1	-2.90543	-3.04394	-2.95436	-3.08119	-2.46854	-2.68458	-2.56331	-2.95938	0.327276	0.0474072	0.0722217	-2.99623	-2.66895	0.0806042	0.212851	12.5327	15.7241	150	5,13	154;162	Q8BH86	D-glutamate cyclase, mitochondrial	Dglucy	Mitochondrion matrix
GLUCM_MOUSE	R.AFLC@KDGDPK.S	AFLC@KDGDPK	1	-4.04239	-4.04702	-4.09876	-4.25816	-3.41519	-3.39994	-3.56106	-3.53854	0.632898	8.67953e-05	0.00147427	-4.11158	-3.47868	0.101003	0.0828685	5.78484	8.97042	416	4	419	Q8BH86	D-glutamate cyclase, mitochondrial	Dglucy	Mitochondrion matrix
GLUCM_MOUSE	R.TIC@PQLQK.Y	TIC@PQLQK	4	-3.38563	-3.35855	-3.34106	-3.3636	-3.13866	-3.22105	-3.07877	-2.98465	0.256427	0.0126669	0.0259661	-3.36221	-3.10578	0.0183591	0.0996186	9.72465	11.6163	84	3	86	Q8BH86	D-glutamate cyclase, mitochondrial	Dglucy	Mitochondrion matrix
GLYC_MOUSE	K.NTC@PGDK.S	NTC@PGDK	2	-3.77741	-3.85319	-3.73971	-3.54152	-3.50709	-3.31978	-3.26495	-3.38203	0.359494	0.0060492	0.0153821	-3.72796	-3.36846	0.132946	0.104063	7.54697	9.68258	381	3	383	P50431	Serine hydroxymethyltransferase, cytosolic	Shmt1	Cytoplasm
GLYC_MOUSE	K.IYQLQVLANC@R.A	IYQLQVLANC@R	1	-2.91526	-2.79273	-2.89701	-2.82972	-2.46686	-2.50124	-2.22189	-2.35522	0.472375	0.00203857	0.00758639	-2.85868	-2.3863	0.0573259	0.126094	13.7864	19.1272	320	10	329	P50431	Serine hydroxymethyltransferase, cytosolic	Shmt1	Cytoplasm
GLYC_MOUSE	K.LIIAGTSC@Y.S	LIIAGTSC@Y	1	-3.02115	-2.81803	-2.81411	-2.80291	-2.18849	-2.17889	-2.24682	-2.47951	0.590625	0.000721923	0.00412589	-2.86405	-2.27343	0.104927	0.140629	13.7352	20.6838	191	8	198	P50431	Serine hydroxymethyltransferase, cytosolic	Shmt1	Cytoplasm
GLYC_MOUSE	R.YYGGTEFIDELEMLC@QK.R	YYGGTEFIDELEMLC@QK	1	-3.46028	-3.50447	-3.34336	-3.5001	-3.11417	-3.14374	-3.04927	-3.11045	0.347644	0.000686741	0.00401815	-3.45205	-3.10441	0.0751409	0.0396626	9.13753	11.6273	76	15	90	P50431	Serine hydroxymethyltransferase, cytosolic	Shmt1	Cytoplasm
GLYC_MOUSE	R.AVLEALGSC@LNNK.Y	AVLEALGSC@LNNK	1	-3.52906	-3.48642	-3.54539	-3.37081	-3.2195	-3.06678	-2.93879	-3.06344	0.410795	0.0016222	0.00655637	-3.48292	-3.07213	0.0787643	0.114891	8.94409	11.8904	54	9	62	P50431	Serine hydroxymethyltransferase, cytosolic	Shmt1	Cytoplasm
GLYG_MOUSE	K.C@VFM*DADTLVLSNIDDLFER.E	C@VFM*DADTLVLSNIDDLFER	2	-3.50634	-3.16518	-3.42406	-3.40644	-2.65576	-2.46458	-2.57884	-2.8558	0.736759	0.000575486	0.00365304	-3.3755	-2.63874	0.146822	0.164645	9.63545	16.0568	98	1	98	Q9R062	Glycogenin-1	Gyg1
GLYG_MOUSE	K.LHC@WSLTQYS.K	LHC@WSLTQYS	2	-3.42549	-3.06916	-3.50298	-3.08367	-3.38305	-3.4453	-3.53055	-3.52531	-0.200725	0.173841	0.217315	-3.27033	-3.47105	0.226212	0.070455	10.3642	9.01799	87	3	89	Q9R062	Glycogenin-1	Gyg1
GLYG_MOUSE	R.EELSAAPDPGWPDC@FNSGVFVYQPSIETYNQLLH.L	EELSAAPDPGWPDC@FNSGVFVYQPSIETYNQLLH	2	-4.91211	-5.14692	-5.14145	-5.10166	-4.06233	-4.17124	-4.02602	-4.29415	0.9371	2.82307e-05	0.000954688	-5.07554	-4.13844	0.110801	0.120763	2.96559	5.67815	118	14	131	Q9R062	Glycogenin-1	Gyg1
GLYG_MOUSE	K.RPELGITLTKLHC@WSLTQYSK.C	RPELGITLTKLHC@WSLTQYSK	1	-3.95499	-3.95195	-3.91603	-3.87871	-3.01481	-3.31836	-3.21643	-3.22994	0.730533	0.000821172	0.00441286	-3.92542	-3.19489	0.0358147	0.128277	6.58159	10.9205	77	13	89	Q9R062	Glycogenin-1	Gyg1
GLYG_MOUSE	K.SVNC@DSQDPTVSHPEFLNLWWDTFTTNVLPLLQHHGLVK.D	SVNC@DSQDPTVSHPEFLNLWWDTFTTNVLPLLQHHGLVK	4	-4.13843	-4.25127	-3.99672	-4.016	-3.90873	-3.75917	-3.78011	-4.1538	0.20015	0.122016	0.160166	-4.1006	-3.90045	0.118432	0.181377	5.82902	6.69647	230	4	233	Q9R062	Glycogenin-1	Gyg1
GLYG_MOUSE	K.LHC@WSLTQ.Y	LHC@WSLTQ	2	-3.90986	-3.72097	-3.82835	-3.68258	-4.41726	-4.51201	-4.44922	-4.36677	-0.650873	0.000137543	0.00182737	-3.78544	-4.43631	0.103371	0.0608156	7.25219	4.61888	87	3	89	Q9R062	Glycogenin-1	Gyg1
GLYG_MOUSE	K.LHC@WSLTQYSK.C	LHC@WSLTQYSK	2	-4.17452	-3.94917	-4.21641	-3.83021	-2.97205	-2.99756	-3.09081	-2.8571	1.0632	0.00026581	0.00251096	-4.04258	-2.97938	0.183891	0.0961831	6.06825	12.6799	87	3	89	Q9R062	Glycogenin-1	Gyg1
GLYG_MOUSE	K.C@VFMDADTLVLSNIDDLFER.E	C@VFMDADTLVLSNIDDLFER	3	-3.54823	-3.43545	-3.4156	-3.56914	-3.02988	-3.19384	-2.83948	-3.10861	0.449152	0.00446371	0.012476	-3.4921	-3.04295	0.0777777	0.151272	8.88735	12.1334	98	1	98	Q9R062	Glycogenin-1	Gyg1
GLYM_MOUSE	R.YYGGAEVVDEIELLC@QR.R	YYGGAEVVDEIELLC@QR	1	-3.49615	-3.63689	-3.77517	-3.54005	-2.52196	-2.76807	-2.59371	-2.58138	0.995785	2.14973e-05	0.000860621	-3.61206	-2.61628	0.123613	0.105931	8.17825	16.3088	105	15	119	Q9CZN7	Serine hydroxymethyltransferase, mitochondrial	Shmt2	Mitochondrion; mitochondrion nucleoid; Mitochondrion inner membrane; Cytoplasm; Nucleus
GLYM_MOUSE	R.AALEALGSC@LNNK.Y	AALEALGSC@LNNK	3	-3.67191	-4.05003	-3.84547	-3.96458	-3.65448	-3.9158	-3.74305	-3.77296	0.111423	0.306277	0.35716	-3.883	-3.77157	0.16383	0.108516	6.778	7.32223	83	9	91	Q9CZN7	Serine hydroxymethyltransferase, mitochondrial	Shmt2	Mitochondrion; mitochondrion nucleoid; Mitochondrion inner membrane; Cytoplasm; Nucleus
GLYM_MOUSE	R.EVC@DEVR.A	EVC@DEVR	1	-4.02093	-4.39744	-4.16112	-4.53024	-4.42329	-3.99544	-3.95503	-4.0594	0.169143	0.32267	0.37374	-4.27743	-4.10829	0.229229	0.214352	5.15662	5.79805	239	3	241	Q9CZN7	Serine hydroxymethyltransferase, mitochondrial	Shmt2	Mitochondrion; mitochondrion nucleoid; Mitochondrion inner membrane; Cytoplasm; Nucleus
GLYM_MOUSE	K.QAC@TPMFR.E	QAC@TPMFR	1	-3.36128	-3.26948	-3.39113	-3.38383	-3.25732	-3.296	-3.22872	-3.13485	0.122209	0.034395	0.055733	-3.35143	-3.22922	0.0560897	0.0686921	9.79758	10.6637	341	3	343	Q9CZN7	Serine hydroxymethyltransferase, mitochondrial	Shmt2	Mitochondrion; mitochondrion nucleoid; Mitochondrion inner membrane; Cytoplasm; Nucleus
GLYM_MOUSE	R.GLELIASENFC@SR.A	GLELIASENFC@SR	6	-3.60294	-3.68761	-3.60332	-3.68968	-3.38205	-3.29207	-3.35671	-3.3367	0.304006	9.73487e-05	0.0015534	-3.64589	-3.34188	0.049379	0.0380437	7.98873	9.86263	70	11	80	Q9CZN7	Serine hydroxymethyltransferase, mitochondrial	Shmt2	Mitochondrion; mitochondrion nucleoid; Mitochondrion inner membrane; Cytoplasm; Nucleus
GLYR1_MOUSE	K.C@QNILQGNFKPDFYLK.Y	C@QNILQGNFKPDFYLK	1	-3.50434	-3.44457	-3.57607	-3.43996	-3.5062	-3.59008	-3.47549	-3.51925	-0.0315208	0.46302	0.513808	-3.49124	-3.52276	0.0637056	0.0484857	8.89269	8.70051	479	1	479	Q922P9	Putative oxidoreductase GLYR1	Glyr1	Nucleus; Chromosome
GMDS_MOUSE	K.TC@GLINSVK.F	TC@GLINSVK	4	-3.08452	-2.91677	-2.57718	-3.16953	-2.5915	-2.14796	-2.49324	-2.27005	0.56131	0.0161274	0.0310173	-2.937	-2.37569	0.26186	0.202822	13.058	19.2684	141	2	142	Q8K0C9	GDP-mannose 4,6 dehydratase	Gmds
GMDS_MOUSE	K.LHYGDLTDSTC@LVK.I	LHYGDLTDSTC@LVK	1	-4.12056	-3.88001	-4.07545	-4.06988	-3.45432	-3.54372	-3.63553	-3.54114	0.492798	0.000468595	0.00327558	-4.03647	-3.54368	0.106749	0.0739979	6.09397	8.57525	82	11	92	Q8K0C9	GDP-mannose 4,6 dehydratase	Gmds
GMDS_MOUSE	K.YYRPTEVDFLQGDC@SK.A	YYRPTEVDFLQGDC@SK	1	-3.87427	-3.98263	-3.70759	-3.81495	-3.46094	-3.57775	-3.5882	-3.7304	0.25554	0.0184352	0.0342403	-3.84486	-3.58932	0.114865	0.110334	6.95956	8.3082	323	14	336	Q8K0C9	GDP-mannose 4,6 dehydratase	Gmds
GMEB2_MOUSE	R.DLAALEQQC@DEHR.R	DLAALEQQC@DEHR	1	-3.38721	-2.7696	-3.21657	-3.61011	-3.13513	-3.25374	-3.40128	-3.30701	-0.0284171	0.887085	0.903936	-3.24587	-3.27429	0.356062	0.111032	10.5413	10.3357	315	9	323	P58929	Glucocorticoid modulatory element-binding protein 2	Gmeb2	Nucleus; Cytoplasm
GMEB2_MOUSE	K.FVC@PGINVK.C	FVC@PGINVK	1	-3.31183	-3.23673	-3.28015	-3.48182	-2.77463	-2.73282	-2.87554	-2.9383	0.497309	0.000464134	0.00325642	-3.32763	-2.83032	0.1073	0.0936542	9.96054	14.0601	108	3	110	P58929	Glucocorticoid modulatory element-binding protein 2	Gmeb2	Nucleus; Cytoplasm
GMFB_MOUSE	R.VSYPLC@FIFSSPVGCKPEQQMM*YAGSKN.K	VSYPLC@FIFSSPVGCKPEQQMM*YAGSKN	1	-4.40787	-4.25482	-4.49851	-4.29131	-4.07477	-4.00748	-4.10096	-4.1447	0.281149	0.00835943	0.0193254	-4.36313	-4.08198	0.111381	0.0574344	4.85924	5.90477	82	6	87	Q9CQI3	Glia maturation factor beta	Gmfb
GMPPA_MOUSE	K.LLPAITILGC@R.V	LLPAITILGC@R	1	-2.88647	-2.84884	-3.07454	-2.87065	-2.84747	-2.67823	-2.51483	-2.47398	0.291495	0.0333709	0.0544768	-2.92012	-2.62863	0.104091	0.170509	13.2116	16.1698	380	10	389	Q922H4	Mannose-1-phosphate guanyltransferase alpha	Gmppa	Cytoplasm
GMPPB_MOUSE	G.VVVC@EADTGR.I	VVVC@EADTGR	1	-3.65454	-3.70263	-3.66783	-3.58453	-4.06438	-4.15928	-3.99183	-4.15796	-0.440982	0.000250413	0.00244225	-3.65238	-4.09336	0.0495698	0.0809639	7.95287	5.85835	146	4	149	Q8BTZ7	Mannose-1-phosphate guanyltransferase beta	Gmppb	Cytoplasm
GMPPB_MOUSE	K.YGVVVC@EADTGR.I	YGVVVC@EADTGR	2	-3.76979	-3.9505	-3.9567	-3.65376	-3.68	-3.47211	-3.68134	-3.44796	0.262335	0.0368154	0.0589233	-3.83269	-3.57035	0.147456	0.127767	7.01854	8.41816	144	6	149	Q8BTZ7	Mannose-1-phosphate guanyltransferase beta	Gmppb	Cytoplasm
GMPPB_MOUSE	K.DFLTGMC@LFLQSLR.Q	DFLTGMC@LFLQSLR	3	-4.02871	-3.96438	-3.90735	-3.92388	-3.80449	-3.7311	-3.85043	-3.72016	0.179535	0.00491501	0.0132916	-3.95608	-3.77655	0.0540203	0.0618716	6.44319	7.29704	224	7	230	Q8BTZ7	Mannose-1-phosphate guanyltransferase beta	Gmppb	Cytoplasm
GMPPB_MOUSE	R.IGQNC@SIGPNVSLGPGVVVEDGVC@IR.R	IGQNC@SIGPNVSLGPGVVVEDGVC@IR	2	-3.34709	-3.46925	-3.37067	-3.30313	-2.7484	-3.0161	-2.93679	-2.86563	0.480805	0.000804175	0.00435596	-3.37254	-2.89173	0.0702914	0.113615	9.6553	13.4742	262	5,24	266;285	Q8BTZ7	Mannose-1-phosphate guanyltransferase beta	Gmppb	Cytoplasm
GMPR1_MOUSE	K.GDVENTILDILGGLRSTC@TYVGAAK.L	GDVENTILDILGGLRSTC@TYVGAAK	1	-4.58607	-4.37496	-4.71348	-4.7158	-4.28438	-4.32217	-4.38116	-4.47087	0.23293	0.0545703	0.081233	-4.59758	-4.36465	0.160317	0.0812445	4.13039	4.85412	299	18	316	Q9DCZ1	GMP reductase 1	Gmpr
GMPR1_MOUSE	K.C@FAETHPEC@.L	C@FAETHPEC@	1	-3.1757	-3.57529	-3.55935	-3.38283	-3.65999	-3.48601	-3.51896	-3.46525	-0.109259	0.345755	0.397241	-3.42329	-3.53255	0.186686	0.0877887	9.32151	8.64164	87	1,9	87;95	Q9DCZ1	GMP reductase 1	Gmpr
GMPR1_MOUSE	K.VGVGPGSVC@TTR.T	VGVGPGSVC@TTR	6	-3.91434	-4.35288	-3.87768	-4.00574	-3.568	-3.75831	-3.6402	-3.35706	0.456767	0.0173688	0.03278	-4.03766	-3.58089	0.216934	0.168584	6.08896	8.35686	178	9	186	Q9DCZ1	GMP reductase 1	Gmpr
GMPR1_MOUSE	K.C@FAETHPEC@LQH.V	C@FAETHPEC@LQH	3	-4.7014	-4.36062	-4.74792	-4.53123	-4.25377	-4.33985	-4.43091	-4.18968	0.281742	0.0415171	0.0649322	-4.58529	-4.30355	0.176382	0.104852	4.16571	5.0641	87	1,9	87;95	Q9DCZ1	GMP reductase 1	Gmpr
GMPR1_MOUSE	K.AFGAGADFVMLGGMFSGHTEC@AGEVIERN.G	AFGAGADFVMLGGMFSGHTEC@AGEVIERN	1	-3.38792	-3.14823	-3.2665	-3.20518	-2.85194	-2.83275	-2.90844	-3.00525	0.352363	0.00195544	0.00739422	-3.25196	-2.89959	0.102704	0.0774198	10.497	13.4009	231	21	251	Q9DCZ1	GMP reductase 1	Gmpr
GMPR1_MOUSE	K.C@FAETHPEC@LQHVAVSSGSGQNDLER.M	C@FAETHPEC@LQHVAVSSGSGQNDLER	3	-3.37408	-3.50188	-3.53159	-3.28808	-2.38842	-2.56141	-2.73799	-2.90323	0.776143	0.00234061	0.00825831	-3.42391	-2.64776	0.113442	0.222204	9.31755	15.9567	87	1,9	87;95	Q9DCZ1	GMP reductase 1	Gmpr
GMPR1_MOUSE	K.GHIISDGGC@TC@PGDVAK.A	GHIISDGGC@TC@PGDVAK	8	-3.94042	-4.00249	-4.08772	-3.9533	-4.08859	-4.12835	-3.97467	-3.87435	-0.0205036	0.770651	0.800466	-3.99598	-4.01649	0.0667505	0.114985	6.26742	6.17898	214	9,11	222;224	Q9DCZ1	GMP reductase 1	Gmpr
GMPR1_MOUSE	H.IISDGGC@TC@PGDVAK.A	IISDGGC@TC@PGDVAK	2	-2.34647	-2.66163	-2.14845	-2.1879	-1.52232	-1.40984	-1.55523	-1.82951	0.756888	0.00256453	0.00875474	-2.33611	-1.57922	0.233277	0.178089	19.8043	33.4662	216	7,9	222;224	Q9DCZ1	GMP reductase 1	Gmpr
GMPR1_MOUSE	K.TGVGYPQLSAVIEC@ADSAHGLK.G	TGVGYPQLSAVIEC@ADSAHGLK	4	-4.3011	-4.36369	-4.36595	-4.21648	-4.10381	-4.2089	-4.09788	-4.1605	0.169035	0.00976906	0.0215655	-4.31181	-4.14277	0.0703	0.0523459	5.0352	5.66111	192	14	205	Q9DCZ1	GMP reductase 1	Gmpr
GMPR1_MOUSE	K.VGVGPGSVC@.T	VGVGPGSVC@	1	-3.44504	-3.3391	-3.08516	-3.18781	-2.99188	-3.21837	-2.75025	-2.96811	0.282124	0.0654807	0.0945827	-3.26428	-2.98215	0.159378	0.19137	10.4077	12.6556	178	9	186	Q9DCZ1	GMP reductase 1	Gmpr
GMPR1_MOUSE	K.C@FAETHPEC@LQ.H	C@FAETHPEC@LQ	1	-3.56811	-3.79694	-3.96245	-3.77849	-3.55241	-3.61988	-3.65308	-3.64353	0.159272	0.141532	0.181885	-3.7765	-3.61723	0.161683	0.045409	7.29728	8.14904	87	1,9	87;95	Q9DCZ1	GMP reductase 1	Gmpr
GMPR2_MOUSE	K.GHIISDGGC@SC@PGDVAK.A	GHIISDGGC@SC@PGDVAK	1	-3.75929	-3.46255	-3.91386	-3.16776	-3.58686	-3.2564	-3.52222	-3.27078	0.166798	0.414826	0.46641	-3.57586	-3.40907	0.330293	0.170139	8.38605	9.41388	214	9,11	222;224	Q99L27	GMP reductase 2	Gmpr2
GMPR2_MOUSE	K.VGIGPGSVC@TTR.K	VGIGPGSVC@TTR	1	-3.91857	-3.88194	-3.75622	-3.96125	-3.39407	-2.98875	-2.85762	-2.74077	0.884195	0.00572616	0.014801	-3.8795	-2.9953	0.0883438	0.284486	6.79446	12.5408	178	9	186	Q99L27	GMP reductase 2	Gmpr2
GMPR2_MOUSE	R.STC@TYVGAAK.L	STC@TYVGAAK	7	-3.90364	-3.95845	-3.88634	-3.61184	-3.64647	-3.71302	-3.70649	-3.35577	0.234628	0.0872822	0.120491	-3.84007	-3.60544	0.155228	0.169115	6.98272	8.2159	314	3	316	Q99L27	GMP reductase 2	Gmpr2
GNA1_MOUSE	K.ITLEC@LPQNVGFYK.K	ITLEC@LPQNVGFYK	3	-4.04414	-4.17764	-4.1398	-3.96009	-3.34152	-3.45668	-3.53792	-3.64808	0.584365	0.000499963	0.00338291	-4.08042	-3.49605	0.0979364	0.129477	5.91116	8.86306	153	5	157	Q9JK38	Glucosamine 6-phosphate N-acetyltransferase	Gnpnat1	Golgi apparatus membrane ; Peripheral membrane protein; Endosome membrane ; Peripheral membrane protein
GNA1_MOUSE	R.VEDVVVSDEC@R.G	VEDVVVSDEC@R	2	-4.06186	-4.22606	-4.15542	-4.1733	-3.40886	-3.39476	-3.66672	-3.77988	0.591602	0.00526009	0.0139289	-4.15416	-3.56256	0.0684488	0.19136	5.6166	8.46377	119	10	128	Q9JK38	Glucosamine 6-phosphate N-acetyltransferase	Gnpnat1	Golgi apparatus membrane ; Peripheral membrane protein; Endosome membrane ; Peripheral membrane protein
GNA1_MOUSE	K.FIHSC@AK.R	FIHSC@AK	2	-3.69574	-3.74487	-3.72596	-3.78646	-3.74259	-3.51368	-3.48228	-3.43691	0.194392	0.060257	0.0882904	-3.73826	-3.54387	0.0379751	0.136177	7.49329	8.57414	109	5	113	Q9JK38	Glucosamine 6-phosphate N-acetyltransferase	Gnpnat1	Golgi apparatus membrane ; Peripheral membrane protein; Endosome membrane ; Peripheral membrane protein
GNA11_MOUSE	K.IIYSHFTC@ATDTENIR.F	IIYSHFTC@ATDTENIR	2	-3.62737	-3.62184	-3.60507	-3.66714	-3.4873	-3.49961	-3.57167	-3.55732	0.101381	0.00904025	0.0204279	-3.63035	-3.52897	0.0262902	0.0417369	8.07522	8.6631	323	8	330	P21278	Guanine nucleotide-binding protein subunit alpha-11	Gna11	Cell membrane ; Lipid-anchor; Cytoplasm
GNA11_MOUSE	K.TLWSDPGVQEC@YDR.R	TLWSDPGVQEC@YDR	1	-3.72752	-3.7363	-3.674	-3.81377	-3.46644	-3.59336	-3.5096	-3.55308	0.207273	0.0019995	0.0074876	-3.7379	-3.53062	0.0575887	0.0547775	7.49517	8.6532	134	11	144	P21278	Guanine nucleotide-binding protein subunit alpha-11	Gna11	Cell membrane ; Lipid-anchor; Cytoplasm
GNA11_MOUSE	K.MFVDLNPDSDKIIYSHFTC@ATDTENIR.F	MFVDLNPDSDKIIYSHFTC@ATDTENIR	1	-3.4217	-3.38778	-3.43334	-3.20124	-2.96968	-3.3243	-3.18097	-3.585	0.0960283	0.530387	0.578537	-3.36102	-3.26499	0.108253	0.258326	9.73271	10.4026	312	19	330	P21278	Guanine nucleotide-binding protein subunit alpha-11	Gna11	Cell membrane ; Lipid-anchor; Cytoplasm
GNA12_MOUSE	R.YLVQC@FDR.K	YLVQC@FDR	1	-3.64416	-3.61981	-3.73368	-3.66646	-3.58572	-3.40979	-3.49733	-3.44398	0.181822	0.00995019	0.0218305	-3.66603	-3.48421	0.0489617	0.0766681	7.878	8.93613	328	5	332	P27600	Guanine nucleotide-binding protein subunit alpha-12	Gna12	Cell membrane ; Lipid-anchor; Lateral cell membrane ; Lipid-anchor; Cytoplasm
GNA13_MOUSE	K.FLVEC@FR.G	FLVEC@FR	1	-3.04446	-3.15477	-3.15571	-3.16963	-2.97716	-3.09791	-3.19559	-3.0474	0.0516258	0.385375	0.436844	-3.13114	-3.07952	0.0581836	0.0918685	11.4139	11.8297	325	5	329	P27601	Guanine nucleotide-binding protein subunit alpha-13	Gna13	Membrane ; Lipid-anchor; Melanosome; Cytoplasm; Nucleus
GNA15_MOUSE	R.VYASC@AEPQDGGR.K	VYASC@AEPQDGGR	1	-4.15225	-3.96157	-4.07382	-4.06904	-4.84878	-4.35286	-4.58159	-4.55718	-0.52093	0.00953928	0.0211886	-4.06417	-4.5851	0.0783224	0.203516	5.9781	4.16627	319	5	323	P30678	Guanine nucleotide-binding protein subunit alpha-15	Gna15
GNAI1_MOUSE	K.LFDSIC@NNK.W	LFDSIC@NNK	3	-3.62565	-3.66737	-3.51711	-3.70964	-3.85347	-3.56334	-3.62832	-3.44996	0.00616979	0.950835	0.958641	-3.62994	-3.62377	0.0826677	0.169944	8.07754	8.11216	249	6	254	B2RSH2	Guanine nucleotide-binding protein G	Gnai1	Nucleus; Cytoplasm; Cell membrane ; Peripheral membrane protein ; Cytoplasmic side; centrosome; cell cortex; Membrane ; Lipid-anchor
GNAI1_MOUSE	K.DSGVQAC@FNR.S	DSGVQAC@FNR	2	-3.75702	-3.79946	-3.14022	-3.45559	-3.6275	-3.97742	-3.6448	-2.78475	0.0294552	0.924885	0.936827	-3.53807	-3.50862	0.306239	0.508735	8.60863	8.7862	133	7	139	B2RSH2	Guanine nucleotide-binding protein G	Gnai1	Nucleus; Cytoplasm; Cell membrane ; Peripheral membrane protein ; Cytoplasmic side; centrosome; cell cortex; Membrane ; Lipid-anchor
GNAI1_MOUSE	K.IIHEAGYSEEEC@K.Q	IIHEAGYSEEEC@K	1	-4.63455	-4.45819	-4.23741	-4.42755	-4.34846	-4.3619	-4.49019	-4.20169	0.0888641	0.413664	0.465205	-4.43942	-4.35056	0.162661	0.118028	4.60893	4.90175	55	12	66	B2RSH2	Guanine nucleotide-binding protein G	Gnai1	Nucleus; Cytoplasm; Cell membrane ; Peripheral membrane protein ; Cytoplasmic side; centrosome; cell cortex; Membrane ; Lipid-anchor
GNAI2_MOUSE	R.QLFALSC@AAEEQGM*LPEDLSGVIR.R	QLFALSC@AAEEQGM*LPEDLSGVIR	1	-3.28459	-3.40237	-3.49599	-3.21345	-3.09102	-2.998	-3.14208	-3.14386	0.255362	0.0179656	0.0336049	-3.3491	-3.09374	0.125135	0.0683673	9.81341	11.7136	106	7	112	P08752	Guanine nucleotide-binding protein G	Gnai2	Cytoplasm; centrosome; Cell membrane; Membrane ; Lipid-anchor
GNAI2_MOUSE	K.IIHEDGYSEEEC@R.Q	IIHEDGYSEEEC@R	4	-4.3297	-7.09885	-7.29791	-4.27032	-4.46754	-4.38011	-4.66182	-4.68299	1.20108	0.247239	0.295604	-5.74919	-4.54811	1.67552	0.148141	1.85918	4.27446	55	12	66	P08752	Guanine nucleotide-binding protein G	Gnai2	Cytoplasm; centrosome; Cell membrane; Membrane ; Lipid-anchor
GNAI2_MOUSE	R.RLWADHGVQAC@FGR.S	RLWADHGVQAC@FGR	1	-3.34397	-3.29535	-3.14273	-3.26323	-2.92041	-3.19214	-2.78004	-2.9101	0.310649	0.0284247	0.0480436	-3.26132	-2.95067	0.0857455	0.173186	10.429	12.9348	130	11	140	P08752	Guanine nucleotide-binding protein G	Gnai2	Cytoplasm; centrosome; Cell membrane; Membrane ; Lipid-anchor
GNAI2_MOUSE	K.ITQSSLTIC@FPEYTGANKYDEAASYIQSK.F	ITQSSLTIC@FPEYTGANKYDEAASYIQSK	2	-3.19975	-3.34109	-3.28084	-3.20931	-3.30102	-3.21593	-3.22242	-3.3046	-0.00324509	0.939778	0.949432	-3.25775	-3.26099	0.0663029	0.0483835	10.4549	10.4314	279	9	287	P08752	Guanine nucleotide-binding protein G	Gnai2	Cytoplasm; centrosome; Cell membrane; Membrane ; Lipid-anchor
GNAI2_MOUSE	K.EIYTHFTC@ATDTK.N	EIYTHFTC@ATDTK	7	-3.56356	-3.48202	-3.53504	-3.55554	-3.87875	-3.62353	-3.80574	-3.62901	-0.200218	0.0474812	0.0722938	-3.53404	-3.73426	0.0366978	0.128227	8.63272	7.51408	319	8	326	P08752	Guanine nucleotide-binding protein G	Gnai2	Cytoplasm; centrosome; Cell membrane; Membrane ; Lipid-anchor
GNAI2_MOUSE	R.LWADHGVQAC@FGR.S	LWADHGVQAC@FGR	4	-4.20535	-4.2751	-4.29502	-4.45148	-3.85587	-3.67447	-3.8348	-3.60607	0.563935	0.000457816	0.00323367	-4.30674	-3.7428	0.103873	0.121943	5.05292	7.46971	131	10	140	P08752	Guanine nucleotide-binding protein G	Gnai2	Cytoplasm; centrosome; Cell membrane; Membrane ; Lipid-anchor
GNAI2_MOUSE	K.ITQSSLTIC@FPEYTGANK.Y	ITQSSLTIC@FPEYTGANK	7	-3.96337	-3.96686	-3.90969	-3.88464	-3.87745	-3.76446	-3.91272	-3.75891	0.102755	0.0731249	0.103836	-3.93114	-3.82839	0.0405634	0.0783851	6.55554	7.03949	279	9	287	P08752	Guanine nucleotide-binding protein G	Gnai2	Cytoplasm; centrosome; Cell membrane; Membrane ; Lipid-anchor
GNAI2_MOUSE	R.QLFALSC@AAEEQGMLPEDLSGVIR.R	QLFALSC@AAEEQGMLPEDLSGVIR	1	-4.24101	-4.10039	-4.28678	-4.16853	-3.87647	-3.77774	-3.64846	-3.77139	0.430659	0.000479404	0.00330601	-4.19918	-3.76852	0.0819017	0.0933829	5.44405	7.33776	106	7	112	P08752	Guanine nucleotide-binding protein G	Gnai2	Cytoplasm; centrosome; Cell membrane; Membrane ; Lipid-anchor
GNAI3_MOUSE	K.IIHEDGYSEDEC@K.Q	IIHEDGYSEDEC@K	3	-3.82791	-3.67039	-3.79663	-3.83958	-3.67607	-3.54658	-3.72024	-3.70472	0.121726	0.070358	0.10048	-3.78363	-3.6619	0.0776376	0.0790303	7.26131	7.90056	55	12	66	Q9DC51	Guanine nucleotide-binding protein G	Gnai3	Cytoplasm; Cell membrane; centrosome; Membrane ; Lipid-anchor
GNAI3_MOUSE	R.DGGVQAC@FSR.S	DGGVQAC@FSR	3	-3.45206	-3.54215	-3.26111	-3.50507	-3.40796	-3.15232	-3.29617	-3.22286	0.170272	0.0868118	0.119952	-3.4401	-3.26983	0.124922	0.109222	9.21355	10.3677	133	7	139	Q9DC51	Guanine nucleotide-binding protein G	Gnai3	Cytoplasm; Cell membrane; centrosome; Membrane ; Lipid-anchor
GNAI3_MOUSE	K.IIHEDGYSEDEC@KQYK.V	IIHEDGYSEDEC@KQYK	1	-3.84844	-3.78982	-3.85484	-3.92858	-3.81109	-3.72194	-3.739	-3.73127	0.104597	0.0274549	0.0467156	-3.85542	-3.75082	0.0568781	0.0407809	6.9088	7.4283	55	12	66	Q9DC51	Guanine nucleotide-binding protein G	Gnai3	Cytoplasm; Cell membrane; centrosome; Membrane ; Lipid-anchor
GNAI3_MOUSE	R.SPLTIC@YPEYTGSNTYEEAAAYIQC@QFEDLNR.R	SPLTIC@YPEYTGSNTYEEAAAYIQC@QFEDLNR	1	-3.74424	-3.46084	-3.68564	-3.82418	-3.55311	-3.38956	-3.59606	-3.65591	0.130069	0.23114	0.278689	-3.67873	-3.54866	0.155961	0.114135	7.80896	8.5457	281	6,25	286;305	Q9DC51	Guanine nucleotide-binding protein G	Gnai3	Cytoplasm; Cell membrane; centrosome; Membrane ; Lipid-anchor
GNAI3_MOUSE	K.EVYTHFTC@ATDTK.N	EVYTHFTC@ATDTK	1	-3.76702	-2.99154	-3.73746	-2.7274	-3.74181	-2.94721	-3.62925	-2.6828	0.0555852	0.885115	0.902154	-3.30585	-3.25027	0.526737	0.516112	10.112	10.5093	318	8	325	Q9DC51	Guanine nucleotide-binding protein G	Gnai3	Cytoplasm; Cell membrane; centrosome; Membrane ; Lipid-anchor
GNAO_MOUSE	R.LWGDSGIQEC@FNR.S	LWGDSGIQEC@FNR	1	-3.16863	-2.99869	-3.31936	-3.05515	-2.80307	-3.019	-2.89013	-2.9494	0.220055	0.0463724	0.0709639	-3.13546	-2.9154	0.14151	0.0915519	11.3798	13.2549	131	10	140	P18872	Guanine nucleotide-binding protein G subunit alpha	Gnao1	Cell membrane; Membrane ; Lipid-anchor
GNAQ_MOUSE	K.SLWNDPGIQEC@YDR.R	SLWNDPGIQEC@YDR	2	-5.14348	-5.24354	-4.62479	-5.04483	-5.50582	-5.63875	-5.44981	-5.52594	-0.515918	0.0274657	0.0467281	-5.01416	-5.53008	0.271962	0.0792818	3.09448	2.16411	134	11	144	P21279	Guanine nucleotide-binding protein G	Gnaq	Nucleus; Membrane; Nucleus membrane
GNAS1_MOUSE	R.SNEYQLIDC@AQYFLDK.I	SNEYQLIDC@AQYFLDK	4	-3.94932	-4.03316	-3.94049	-3.95786	-3.61827	-3.6544	-3.56328	-3.63952	0.351339	2.04956e-05	0.000844175	-3.97021	-3.61887	0.0425628	0.0399137	6.38041	8.13976	905	9	913	Q6R0H7	Guanine nucleotide-binding protein G	Gnas	Cell membrane ; Peripheral membrane protein; Apical cell membrane
GNAS1_MOUSE	K.HYC@YPHFTC@AVDTENIR.R	HYC@YPHFTC@AVDTENIR	4	-3.45774	-3.33977	-3.42812	-3.57853	-3.42105	-3.43456	-3.47889	-3.38813	0.0203831	0.719796	0.754341	-3.45104	-3.43066	0.0986657	0.0376017	9.14394	9.27404	1096	3,9	1098;1104	Q6R0H7	Guanine nucleotide-binding protein G	Gnas	Cell membrane ; Peripheral membrane protein; Apical cell membrane
GNAS2_MOUSE	R.ISTASGDGRHYC@YPHFTC@AVDTENIR.R	ISTASGDGRHYC@YPHFTC@AVDTENIR	1	-3.20476	-3.07371	-3.23167	-3.09512	-2.7274	-2.66067	-2.62567	-2.6138	0.494429	0.000110112	0.00165584	-3.15131	-2.65688	0.0785114	0.0510465	11.2554	15.8562	348	12,18	359;365	P63094	Guanine nucleotide-binding protein G	Gnas	Cell membrane ; Lipid-anchor
GNAS2_MOUSE	R.VFNDC@RDIIQR.M	VFNDC@RDIIQR	1	-3.92364	-3.84523	-3.766	-3.85122	-3.82178	-3.93222	-3.83065	-3.68315	0.0295711	0.64521	0.686271	-3.84652	-3.81695	0.0644315	0.102308	6.95155	7.0955	375	5	379	P63094	Guanine nucleotide-binding protein G	Gnas	Cell membrane ; Lipid-anchor
GNAS2_MOUSE	H.FTC@AVDTENIR.R	FTC@AVDTENIR	3	-4.0467	-4.02199	-3.98943	-4.00721	-3.72822	-3.87447	-3.79886	-3.90371	0.19002	0.0131249	0.0266375	-4.01633	-3.82631	0.0242311	0.0789194	6.17964	7.0496	363	3	365	P63094	Guanine nucleotide-binding protein G	Gnas	Cell membrane ; Lipid-anchor
GNAS2_MOUSE	M.GC@LGNSK.T	GC@LGNSK	2	-2.34156	-2.54482	-2.32031	-2.54581	-2.29641	-2.37734	-2.14664	-2.15799	0.19353	0.0600151	0.0880059	-2.43812	-2.24459	0.124076	0.111656	18.4524	21.1013	2	2	3	P63094	Guanine nucleotide-binding protein G	Gnas	Cell membrane ; Lipid-anchor
GNAT2_MOUSE	K.DGGVQAC@F.D	DGGVQAC@F	1	-2.9945	-2.90311	-2.86299	-2.87056	-2.8155	-2.73626	-2.56433	-2.53918	0.24397	0.0274429	0.0467012	-2.90779	-2.66382	0.0603679	0.133774	13.325	15.7801	133	7	139	P50149	Guanine nucleotide-binding protein G	Gnat2
GNL1_MOUSE	R.YKDGVVTIGC@IGFPNVGK.S	YKDGVVTIGC@IGFPNVGK	1	-3.82178	-3.65691	-3.93649	-3.83134	-3.42307	-3.41963	-3.52133	-3.53037	0.338027	0.00465746	0.0128382	-3.81163	-3.4736	0.115497	0.0604628	7.12172	9.00205	356	10	365	P36916	Guanine nucleotide-binding protein-like 1	Gnl1
GNL1_MOUSE	R.AC@EAITVGK.V	AC@EAITVGK	3	-3.79408	-3.90003	-3.88613	-3.7036	-3.6288	-3.5441	-3.50526	-3.51319	0.273121	0.00379676	0.0112715	-3.82096	-3.54784	0.091278	0.0565142	7.07582	8.55056	293	2	294	P36916	Guanine nucleotide-binding protein-like 1	Gnl1
GNL3_MOUSE	R.C@PQIEEAVIQSGSK.K	C@PQIEEAVIQSGSK	1	-3.05795	-2.88278	-3.12005	-2.85645	-2.93105	-3.06556	-3.27191	-3.19323	-0.136129	0.218871	0.265785	-2.97931	-3.11544	0.129621	0.149466	12.6806	11.5388	156	1	156	Q8CI11	Guanine nucleotide-binding protein-like 3	Gnl3	Nucleus; nucleolus
GNL3_MOUSE	K.KLHC@QELK.K	KLHC@QELK	1	-3.11245	-3.46574	-3.50889	-3.46012	-2.81222	-2.72669	-3.27243	-2.45609	0.569941	0.0350401	0.0565824	-3.3868	-2.81686	0.184191	0.339535	9.56031	14.1919	126	4	129	Q8CI11	Guanine nucleotide-binding protein-like 3	Gnl3	Nucleus; nucleolus
GNPAT_MOUSE	R.QLLDQGSSQC@YDALSSELQK.N	QLLDQGSSQC@YDALSSELQK	2	-3.47708	-3.54454	-3.44741	-3.46506	-3.32414	-3.52816	-3.4362	-3.4768	0.0422	0.427547	0.478789	-3.48352	-3.44132	0.0424634	0.086712	8.94035	9.20573	608	10	617	P98192	Dihydroxyacetone phosphate acyltransferase	Gnpat	Peroxisome membrane ; Peripheral membrane protein ; Matrix side
GNPAT_MOUSE	K.VC@VNEEGIQK.L	VC@VNEEGIQK	2	-2.88585	-2.98816	-2.75864	-3.17555	-3.06326	-3.03527	-2.99835	-2.88322	-0.0429709	0.678394	0.716791	-2.95205	-2.99502	0.176111	0.079135	12.9224	12.5432	136	2	137	P98192	Dihydroxyacetone phosphate acyltransferase	Gnpat	Peroxisome membrane ; Peripheral membrane protein ; Matrix side
GNPAT_MOUSE	R.DFEEGC@YLLC@K.A	DFEEGC@YLLC@K	1	-4.28513	-4.14019	-4.5064	-4.38148	-4.36652	-4.60106	-4.71429	-4.75348	-0.280536	0.0531435	0.079497	-4.3283	-4.60884	0.154701	0.173992	4.97796	4.09828	534	6,10	539;543	P98192	Dihydroxyacetone phosphate acyltransferase	Gnpat	Peroxisome membrane ; Peripheral membrane protein ; Matrix side
GNPAT_MOUSE	R.C@GYAPVEFFLEGTR.S	C@GYAPVEFFLEGTR	2	-3.13578	-3.07897	-3.02931	-3.27609	-2.49746	-2.5279	-2.62116	-2.58589	0.571933	0.000368598	0.00289514	-3.13004	-2.5581	0.106642	0.05579	11.4226	16.9799	232	1	232	P98192	Dihydroxyacetone phosphate acyltransferase	Gnpat	Peroxisome membrane ; Peripheral membrane protein ; Matrix side
GNPAT_MOUSE	R.KEDVFSC@FSFLR.N	KEDVFSC@FSFLR	1	-2.93175	-2.9705	-2.85381	-2.9682	-2.74781	-2.82286	-2.96575	-2.8471	0.0851847	0.168296	0.211094	-2.93106	-2.84588	0.054479	0.0903996	13.1118	13.9093	506	7	512	P98192	Dihydroxyacetone phosphate acyltransferase	Gnpat	Peroxisome membrane ; Peripheral membrane protein ; Matrix side
GNPAT_MOUSE	K.EDVFSC@FSFLR.N	EDVFSC@FSFLR	1	-3.63041	-3.68466	-3.63795	-3.69753	-3.48752	-3.68634	-3.41346	-3.59079	0.118111	0.140039	0.180282	-3.66264	-3.54453	0.0334175	0.119275	7.89653	8.5702	507	6	512	P98192	Dihydroxyacetone phosphate acyltransferase	Gnpat	Peroxisome membrane ; Peripheral membrane protein ; Matrix side
GNPAT_MOUSE	R.GITPC@KPGDIK.S	GITPC@KPGDIK	4	-2.98983	-3.05764	-2.9335	-3.18659	-2.75573	-2.71805	-2.85137	-2.79865	0.260939	0.0101092	0.0221049	-3.04189	-2.78095	0.109002	0.057347	12.1423	14.5496	61	5	65	P98192	Dihydroxyacetone phosphate acyltransferase	Gnpat	Peroxisome membrane ; Peripheral membrane protein ; Matrix side
GNPI1_MOUSE	R.TVFVC@DEDATLELK.V	TVFVC@DEDATLELK	4	-3.57813	-3.65257	-3.58788	-3.59453	-3.33356	-3.49324	-3.42375	-3.31329	0.212319	0.00945385	0.0210556	-3.60328	-3.39096	0.0335434	0.0833977	8.2282	9.53278	235	5	239	O88958	Glucosamine-6-phosphate isomerase 1	Gnpda1	Cytoplasm
GNPI1_MOUSE	K.HIDIHPENTHILDGNAADLQAEC@DAFEEK.I	HIDIHPENTHILDGNAADLQAEC@DAFEEK	7	-3.48502	-3.51148	-3.59881	-3.4865	-3.18396	-3.31256	-3.39396	-3.41788	0.193361	0.0263942	0.0453114	-3.52045	-3.32709	0.0536306	0.105534	8.71441	9.96427	96	23	118	O88958	Glucosamine-6-phosphate isomerase 1	Gnpda1	Cytoplasm
GNPI1_MOUSE	R.IIQFNPGPDKYFTLGLPTGSTPLGC@YQK.L	IIQFNPGPDKYFTLGLPTGSTPLGC@YQK	2	-3.23757	-3.2414	-3.259	-3.21948	-2.65594	-2.57752	-2.7658	-2.73854	0.554915	0.000723302	0.00412883	-3.23936	-2.68445	0.0162085	0.0852289	10.589	15.5561	24	25	48	O88958	Glucosamine-6-phosphate isomerase 1	Gnpda1	Cytoplasm
GNPI1_MOUSE	K.YFTLGLPTGSTPLGC@YQK.L	YFTLGLPTGSTPLGC@YQK	3	-3.55186	-3.59251	-3.52916	-3.46648	-3.16119	-3.10552	-3.19717	-3.15175	0.381095	4.49958e-05	0.00114057	-3.535	-3.15391	0.0526664	0.0377293	8.62697	11.2352	34	15	48	O88958	Glucosamine-6-phosphate isomerase 1	Gnpda1	Cytoplasm
GNPI2_MOUSE	K.HIDIDPNNAHILDGNAADLQAEC@DAFEEK.I	HIDIDPNNAHILDGNAADLQAEC@DAFEEK	2	-3.66798	-3.73074	-3.66844	-3.64472	-3.28599	-3.32183	-3.40804	-3.40273	0.323322	0.000273883	0.00253661	-3.67797	-3.35465	0.0368827	0.0604242	7.81306	9.77577	96	23	118	Q9CRC9	Glucosamine-6-phosphate isomerase 2	Gnpda2	Cytoplasm
GNPI2_MOUSE	H.ILDGNAADLQAEC@DAFEEK.I	ILDGNAADLQAEC@DAFEEK	1	-3.86268	-3.86755	-3.84739	-3.96406	-3.44736	-3.57485	-3.43184	-3.44364	0.410998	0.000100249	0.00157652	-3.88542	-3.47442	0.0531244	0.0672765	6.76662	8.99694	106	13	118	Q9CRC9	Glucosamine-6-phosphate isomerase 2	Gnpda2	Cytoplasm
GNPI2_MOUSE	R.YFSLGLPTGSTPLGC@YK.K	YFSLGLPTGSTPLGC@YK	1	-3.42508	-3.3373	-3.33674	-3.2368	-2.82	-2.75066	-2.72922	-2.89713	0.534724	6.15499e-05	0.00129925	-3.33398	-2.79926	0.0769422	0.0758873	9.91681	14.3661	34	15	48	Q9CRC9	Glucosamine-6-phosphate isomerase 2	Gnpda2	Cytoplasm
GNPI2_MOUSE	R.TIFVC@DEDATLELR.V	TIFVC@DEDATLELR	1	-3.38616	-3.51033	-3.5645	-3.47009	-2.55693	-2.58883	-2.59018	-2.51551	0.919909	1.47878e-05	0.000735139	-3.48277	-2.56286	0.075133	0.0351084	8.94502	16.9239	235	5	239	Q9CRC9	Glucosamine-6-phosphate isomerase 2	Gnpda2	Cytoplasm
GNPTA_MOUSE	K.SLVTNC@KPVTDK.I	SLVTNC@KPVTDK	3	-2.40888	-2.36637	-2.40607	-2.12853	-2.12774	-1.4718	-1.99671	-1.66798	0.511408	0.0340584	0.055323	-2.32746	-1.81606	0.134034	0.300123	19.9234	28.3996	1068	6	1073	Q69ZN6	N-acetylglucosamine-1-phosphotransferase subunits alpha/beta [Cleaved into: N-acetylglucosamine-1-phosphotransferase subunit alpha; N-acetylglucosamine-1-phosphotransferase subunit beta]	Gnptab	N-acetylglucosamine-1-phosphotransferase subunit alpha: Golgi apparatus membrane ; Single-pass type I membrane protein; ; N-acetylglucosamine-1-phosphotransferase subunit beta: Golgi apparatus membrane ; Single-pass type II membrane protein
GNPTG_MOUSE	K.GLGLETLDNC@R.K	GLGLETLDNC@R	1	-2.67999	-2.64624	-2.58023	-2.62335	-2.15876	-1.95503	-2.21219	-2.12103	0.520699	0.00111794	0.00524262	-2.63245	-2.11175	0.041874	0.110973	16.127	23.1366	236	10	245	Q6S5C2	N-acetylglucosamine-1-phosphotransferase subunit gamma	Gnptg	Secreted; Golgi apparatus
GNPTG_MOUSE	K.VELTC@GK.I	VELTC@GK	2	-2.23405	-2.52429	-2.27189	-2.35792	-1.7702	-1.58243	-1.69035	-1.81054	0.633656	0.000321573	0.00273786	-2.34704	-1.71338	0.129035	0.100577	19.655	30.4945	138	5	142	Q6S5C2	N-acetylglucosamine-1-phosphotransferase subunit gamma	Gnptg	Secreted; Golgi apparatus
GNS_MOUSE	K.SVC@GYQTFFAGK.Y	SVC@GYQTFFAGK	1	-2.21897	-2.47239	-2.18228	-2.43888	-1.44416	-1.48029	-1.72379	-1.89917	0.691278	0.00262077	0.00886645	-2.32813	-1.63685	0.148621	0.214482	19.9142	32.1557	130	3	132	Q8BFR4	N-acetylglucosamine-6-sulfatase	Gns	Lysosome
GNTK_MOUSE	R.DVALGQPVVLAC@SALK.K	DVALGQPVVLAC@SALK	1	-3.57123	-3.6221	-3.58871	-3.55508	-3.2861	-3.28718	-3.27621	-3.16656	0.330268	0.000338942	0.00278731	-3.58428	-3.25401	0.0287092	0.0585097	8.33728	10.482	72	12	83	Q8R0J8	Probable gluconokinase	Idnk
GOGA1_MOUSE	K.LITTNQENSLSQQQVLALEQHC@R.E	LITTNQENSLSQQQVLALEQHC@R	1	-3.12366	-3.25472	-2.90637	-3.39728	-2.69229	-3.14069	-2.80196	-2.75358	0.323375	0.0669546	0.0963907	-3.17051	-2.84713	0.208551	0.200784	11.1066	13.8972	387	22	408	Q9CW79	Golgin subfamily A member 1	Golga1	trans-Golgi network membrane ; Peripheral membrane protein; acrosome
GOGA2_MOUSE	R.DQC@LSHLQQYAAAYQQHLAAYEQLTSEK.E	DQC@LSHLQQYAAAYQQHLAAYEQLTSEK	1	-3.03937	-3.21275	-3.07506	-3.04213	-2.84653	-2.96718	-2.84174	-2.80007	0.228451	0.00595563	0.0152231	-3.09233	-2.86388	0.081903	0.0719565	11.7251	13.7368	613	3	615	Q921M4	Golgin subfamily A member 2	Golga2	cis-Golgi network membrane ; Peripheral membrane protein ; Cytoplasmic side; Endoplasmic reticulum-Golgi intermediate compartment membrane ; Peripheral membrane protein ; Cytoplasmic side; spindle pole
GOGA2_MOUSE	R.ERPGLGSNPC@IPFFYR.A	ERPGLGSNPC@IPFFYR	1	-3.25693	-3.40532	-3.18272	-3.28817	-3.02924	-3.45008	-3.13484	-3.33072	0.047066	0.676741	0.715267	-3.28328	-3.23622	0.0926012	0.189547	10.2715	10.6121	972	10	981	Q921M4	Golgin subfamily A member 2	Golga2	cis-Golgi network membrane ; Peripheral membrane protein ; Cytoplasmic side; Endoplasmic reticulum-Golgi intermediate compartment membrane ; Peripheral membrane protein ; Cytoplasmic side; spindle pole
GOGA3_MOUSE	K.IPDC@PVPASLLEELLRPPPAVSK.E	IPDC@PVPASLLEELLRPPPAVSK	3	-4.20751	-4.13943	-4.17639	-4.22579	-4.03556	-4.0228	-4.03076	-4.09733	0.140666	0.00154752	0.00638362	-4.18728	-4.04661	0.0378624	0.0342165	5.48913	6.05129	1395	4	1398	P55937	Golgin subfamily A member 3	Golga3	Cytoplasm; Golgi stack membrane ; Peripheral membrane protein
GOGA3_MOUSE	K.GESNSSSPATPIKIPDC@PVPASLLEELLRPPPAVSK.E	GESNSSSPATPIKIPDC@PVPASLLEELLRPPPAVSK	1	-3.74597	-3.79032	-3.45922	-3.63691	-3.45087	-3.65235	-3.10694	-3.34142	0.270208	0.10103	0.136384	-3.6581	-3.3879	0.147431	0.227302	7.92138	9.55304	1382	17	1398	P55937	Golgin subfamily A member 3	Golga3	Cytoplasm; Golgi stack membrane ; Peripheral membrane protein
GOGA3_MOUSE	K.NLNNC@LQQLK.Q	NLNNC@LQQLK	1	-3.2479	-3.53381	-3.21097	-3.3337	-2.93006	-3.21215	-2.77966	-3.21754	0.296743	0.0693403	0.0992356	-3.33159	-3.03485	0.144279	0.216728	9.93323	12.2017	1422	5	1426	P55937	Golgin subfamily A member 3	Golga3	Cytoplasm; Golgi stack membrane ; Peripheral membrane protein
GOGA4_MOUSE	K.TNELVC@TSR.D	TNELVC@TSR	1	-3.47575	-3.47521	-3.67496	-3.52877	-3.33682	-3.51175	-3.29474	-3.33916	0.168054	0.0468997	0.071565	-3.53867	-3.37062	0.094269	0.0962782	8.60505	9.66813	1247	6	1252	Q91VW5	Golgin subfamily A member 4	Golga4	Cytoplasm; Golgi apparatus membrane ; Peripheral membrane protein; trans-Golgi network membrane
GOGA4_MOUSE	K.HLQDEFDAC@LEEK.D	HLQDEFDAC@LEEK	2	-4.10267	-3.98759	-4.06602	-4.1179	-4.30245	-4.29526	-4.20977	-4.04965	-0.145735	0.0844441	0.117115	-4.06854	-4.21428	0.0581932	0.117551	5.96	5.38735	226	9	234	Q91VW5	Golgin subfamily A member 4	Golga4	Cytoplasm; Golgi apparatus membrane ; Peripheral membrane protein; trans-Golgi network membrane
GOGA4_MOUSE	R.VVELEDC@VTQR.K	VVELEDC@VTQR	4	-3.50398	-3.4576	-3.5057	-3.5119	-3.20466	-3.27757	-3.26216	-3.27794	0.239212	5.78246e-05	0.00125663	-3.49479	-3.25558	0.0250287	0.0347366	8.87079	10.4706	1542	7	1548	Q91VW5	Golgin subfamily A member 4	Golga4	Cytoplasm; Golgi apparatus membrane ; Peripheral membrane protein; trans-Golgi network membrane
GOGA4_MOUSE	K.ELTC@QALEQR.V	ELTC@QALEQR	2	-3.43275	-3.50268	-3.50281	-3.46809	-3.57275	-3.54953	-3.5754	-3.43296	-0.0560775	0.204508	0.250675	-3.47658	-3.53266	0.0334802	0.067477	8.98348	8.641	1857	4	1860	Q91VW5	Golgin subfamily A member 4	Golga4	Cytoplasm; Golgi apparatus membrane ; Peripheral membrane protein; trans-Golgi network membrane
GOGA4_MOUSE	K.ESC@ITQLKK.E	ESC@ITQLKK	1	-3.34758	-3.27151	-3.20494	-3.55209	-3.19467	-3.32104	-3.18356	-3.23121	0.111407	0.243067	0.291321	-3.34403	-3.23262	0.150449	0.0623601	9.84798	10.6386	1353	3	1355	Q91VW5	Golgin subfamily A member 4	Golga4	Cytoplasm; Golgi apparatus membrane ; Peripheral membrane protein; trans-Golgi network membrane
GOGA4_MOUSE	K.LEADLGC@SLSEK.L	LEADLGC@SLSEK	2	-3.58018	-3.56827	-3.63985	-3.60977	-3.52731	-3.56776	-3.57022	-3.49805	0.0586825	0.0476287	0.07249	-3.59952	-3.54083	0.0320532	0.0346499	8.24968	8.59216	1154	7	1160	Q91VW5	Golgin subfamily A member 4	Golga4	Cytoplasm; Golgi apparatus membrane ; Peripheral membrane protein; trans-Golgi network membrane
GOGA4_MOUSE	R.EC@EQEAEEK.L	EC@EQEAEEK	1	-3.73245	-3.57302	-3.61169	-3.65439	-3.35324	-3.33036	-3.44992	-3.36131	0.269181	0.000995057	0.00487524	-3.64289	-3.37371	0.0683308	0.0524709	8.00536	9.64745	1981	2	1982	Q91VW5	Golgin subfamily A member 4	Golga4	Cytoplasm; Golgi apparatus membrane ; Peripheral membrane protein; trans-Golgi network membrane
GOGA4_MOUSE	K.EEQIC@LLK.E	EEQIC@LLK	1	-3.77047	-3.62043	-3.71725	-3.81146	-3.55406	-3.46385	-3.62144	-3.52043	0.189958	0.0123772	0.0255381	-3.7299	-3.53994	0.082546	0.0658586	7.53681	8.59747	1493	5	1497	Q91VW5	Golgin subfamily A member 4	Golga4	Cytoplasm; Golgi apparatus membrane ; Peripheral membrane protein; trans-Golgi network membrane
GOGA4_MOUSE	R.EKEEQIC@LLK.E	EKEEQIC@LLK	1	-4.03534	-3.81044	-3.74267	-3.73056	-3.62403	-3.61278	-3.69005	-3.55257	0.209895	0.0520803	0.0781047	-3.82975	-3.61986	0.141497	0.0563358	7.03282	8.13419	1491	7	1497	Q91VW5	Golgin subfamily A member 4	Golga4	Cytoplasm; Golgi apparatus membrane ; Peripheral membrane protein; trans-Golgi network membrane
GOGA4_MOUSE	K.EC@DLETALK.T	EC@DLETALK	1	-4.23032	-4.1927	-4.21657	-4.15892	-4.13614	-4.07877	-4.15965	-3.82814	0.148954	0.143851	0.18442	-4.19963	-4.05067	0.0312729	0.152198	5.44234	6.03428	1528	2	1529	Q91VW5	Golgin subfamily A member 4	Golga4	Cytoplasm; Golgi apparatus membrane ; Peripheral membrane protein; trans-Golgi network membrane
GOGA4_MOUSE	K.NAC@AATVGTPYK.G	NAC@AATVGTPYK	2	-2.7777	-2.94431	-2.76508	-2.77982	-2.81237	-2.36479	-2.62917	-2.56773	0.223212	0.0894308	0.122994	-2.81673	-2.59352	0.0853027	0.184526	14.1932	16.5681	2156	3	2158	Q91VW5	Golgin subfamily A member 4	Golga4	Cytoplasm; Golgi apparatus membrane ; Peripheral membrane protein; trans-Golgi network membrane
GOGA4_MOUSE	K.EQC@ALLLSEK.E	EQC@ALLLSEK	1	-3.55519	-3.45379	-3.54756	-3.64395	-3.24005	-3.4674	-3.32038	-3.33124	0.210355	0.0145593	0.0287135	-3.55012	-3.33977	0.0777053	0.0943114	8.53702	9.8771	327	3	329	Q91VW5	Golgin subfamily A member 4	Golga4	Cytoplasm; Golgi apparatus membrane ; Peripheral membrane protein; trans-Golgi network membrane
GOLI_MOUSE	R.GQVLAPLPIHGVADHLGC@DPQTR.F	GQVLAPLPIHGVADHLGC@DPQTR	1	-3.13428	-3.2502	-3.3535	-3.19916	-2.7358	-2.72389	-2.72063	-2.84594	0.47772	0.000294426	0.00262638	-3.23428	-2.75656	0.0925546	0.0599386	10.6263	14.7976	72	18	89	Q8VEM1	E3 ubiquitin-protein ligase RNF130	Rnf130	Membrane ; Single-pass type I membrane protein; Cytoplasm
GON7_MOUSE	R.VSC@EASGDADPLQSLSAGVVR.M	VSC@EASGDADPLQSLSAGVVR	1	-5.5056	-5.29391	-5.1937	-5.17502	-5.1331	-5.13037	-5.24246	-5.15244	0.127465	0.19289	0.237971	-5.29206	-5.16459	0.151628	0.0528354	2.5523	2.78807	19	3	21	P0C8B4	EKC/KEOPS complex subunit GON7	Gon7	Nucleus
GOPC_MOUSE	R.LYLDELEGSGNSGASC@K.D	LYLDELEGSGNSGASC@K	1	-3.55502	-3.64721	-3.65299	-3.62748	-3.12772	-3.36498	-3.33872	-3.41111	0.310042	0.0111982	0.0237872	-3.62068	-3.31063	0.0451088	0.125557	8.12958	10.0786	394	16	409	Q8BH60	Golgi-associated PDZ and coiled-coil motif-containing protein	Gopc	Cytoplasm; Golgi apparatus membrane; Peripheral membrane protein; trans-Golgi network membrane; Peripheral membrane protein; synapse; postsynaptic density; dendrite
GORAB_MOUSE	K.EQLTEHLC@TIIQQNELR.K	EQLTEHLC@TIIQQNELR	1	-4.00369	-4.05315	-3.9718	-3.85707	-3.23948	-3.46192	-3.36184	-3.62845	0.548502	0.00284877	0.00935999	-3.97142	-3.42292	0.0832618	0.164467	6.37503	9.3239	246	8	253	Q8BRM2	RAB6-interacting golgin	Gorab	Cytoplasm; Golgi apparatus
GORS2_MOUSE	R.EVIITPNSAWGGEGSLGC@GIGYGYLHR.I	EVIITPNSAWGGEGSLGC@GIGYGYLHR	1	-3.16376	-3.16688	-3.31923	-3.13156	-2.78828	-2.77043	-2.73695	-2.84079	0.411247	0.000565132	0.00361522	-3.19536	-2.78411	0.0841113	0.043362	10.9169	14.5177	175	18	192	Q99JX3	Golgi reassembly-stacking protein 2	Gorasp2	Golgi apparatus membrane ; Lipid-anchor; Endoplasmic reticulum membrane; Golgi apparatus
GORS2_MOUSE	K.LYVYNTDTDNC@R.E	LYVYNTDTDNC@R	2	-4.3356	-4.10027	-4.25838	-4.28893	-4.04814	-4.02263	-4.13946	-4.07215	0.175197	0.0328193	0.0537397	-4.24579	-4.0706	0.102084	0.0501656	5.27095	5.95152	163	11	173	Q99JX3	Golgi reassembly-stacking protein 2	Gorasp2	Golgi apparatus membrane ; Lipid-anchor; Endoplasmic reticulum membrane; Golgi apparatus
GORS2_MOUSE	R.FC@SFDGANENVWHVLEVESNSPAALAGLRPH.S	FC@SFDGANENVWHVLEVESNSPAALAGLRPH	1	-3.46855	-3.56826	-3.57321	-3.35597	-2.83111	-3.02411	-2.81682	-2.9928	0.575287	0.000244965	0.00241264	-3.4915	-2.91621	0.10241	0.107436	8.89108	13.2475	102	2	103	Q99JX3	Golgi reassembly-stacking protein 2	Gorasp2	Golgi apparatus membrane ; Lipid-anchor; Endoplasmic reticulum membrane; Golgi apparatus
GORS2_MOUSE	R.VSDC@TPAVEKPVSDADASEPS.-	VSDC@TPAVEKPVSDADASEPS	3	-4.14904	-4.19642	-4.02814	-4.02186	-3.21403	-3.19825	-3.45683	-3.69534	0.707755	0.00556095	0.0144899	-4.09887	-3.39111	0.0874979	0.234823	5.83604	9.53178	431	4	434	Q99JX3	Golgi reassembly-stacking protein 2	Gorasp2	Golgi apparatus membrane ; Lipid-anchor; Endoplasmic reticulum membrane; Golgi apparatus
GORS2_MOUSE	R.FC@SFDGANENVWHVLEVESNSPAALAGLR.P	FC@SFDGANENVWHVLEVESNSPAALAGLR	1	-3.41259	-3.30973	-3.40128	-3.46041	-2.81089	-3.0572	-3.0015	-2.98016	0.433567	0.000995041	0.00487524	-3.396	-2.96244	0.0629678	0.106124	9.4995	12.8297	102	2	103	Q99JX3	Golgi reassembly-stacking protein 2	Gorasp2	Golgi apparatus membrane ; Lipid-anchor; Endoplasmic reticulum membrane; Golgi apparatus
GORS2_MOUSE	N.SAWGGEGSLGC@GIGYGYLHR.I	SAWGGEGSLGC@GIGYGYLHR	1	-3.45322	-3.67395	-3.64228	-3.74627	-3.34963	-3.24326	-3.22026	-3.30143	0.350285	0.00602033	0.0153356	-3.62893	-3.27865	0.124964	0.0583661	8.08319	10.3046	182	11	192	Q99JX3	Golgi reassembly-stacking protein 2	Gorasp2	Golgi apparatus membrane ; Lipid-anchor; Endoplasmic reticulum membrane; Golgi apparatus
GP180_MOUSE	K.LLESSPGYSC@SER.L	LLESSPGYSC@SER	2	-2.44593	-2.65437	-2.44214	-2.42368	-2.19801	-2.11423	-2.1423	-2.19306	0.329632	0.00550272	0.0143867	-2.49153	-2.1619	0.108994	0.0405431	17.7817	22.3462	83	10	92	Q8BPS4	Integral membrane protein GPR180	Gpr180	Membrane ; Multi-pass membrane protein
GP1BA_MOUSE	K.VTSLLEVNC@ENK.K	VTSLLEVNC@ENK	1	-3.23087	-3.32425	-3.17141	-3.30572	-2.26119	-2.50339	-2.28243	-2.77923	0.801503	0.00479937	0.0130906	-3.25806	-2.45656	0.0704754	0.241383	10.4526	18.2181	25	9	33	O35930	Platelet glycoprotein Ib alpha chain [Cleaved into: Glycocalicin]	Gp1ba	Membrane; Single-pass type I membrane protein
GPAA1_MOUSE	K.GGLLC@TLQGK.L	GGLLC@TLQGK	1	-2.26872	-2.30633	-2.31863	-2.04384	-1.92549	-1.50691	-1.74386	-1.4249	0.584088	0.00752499	0.0179514	-2.23438	-1.65029	0.128786	0.227925	21.2513	31.8576	262	5	266	Q9WTK3	Glycosylphosphatidylinositol anchor attachment 1 protein	Gpaa1	Endoplasmic reticulum membrane ; Multi-pass membrane protein
GPAT1_MOUSE	R.VSVLELSSTFLPQC@NR.Q	VSVLELSSTFLPQC@NR	2	-3.73625	-3.57508	-3.81248	-3.52808	-3.16975	-3.15809	-3.23939	-3.24587	0.4597	0.00378332	0.0112439	-3.66297	-3.20327	0.133716	0.0457691	7.89469	10.8572	799	14	812	Q61586	Glycerol-3-phosphate acyltransferase 1, mitochondrial	Gpam	Mitochondrion outer membrane ; Multi-pass membrane protein
GPAT1_MOUSE	R.NVAVYAESATYC@LVK.N	NVAVYAESATYC@LVK	1	-3.31819	-3.28205	-3.38516	-3.27399	-2.86324	-2.98923	-2.88785	-2.99581	0.380817	0.000169541	0.00200024	-3.31485	-2.93403	0.0506608	0.0683287	10.0492	13.0848	765	12	776	Q61586	Glycerol-3-phosphate acyltransferase 1, mitochondrial	Gpam	Mitochondrion outer membrane ; Multi-pass membrane protein
GPAT1_MOUSE	R.C@SGGSAGGLGNLISQEQLVR.K	C@SGGSAGGLGNLISQEQLVR	1	-3.13653	-3.25018	-3.19903	-3.09948	-2.24846	-2.42987	-2.36964	-2.50017	0.78427	5.61534e-05	0.00124725	-3.1713	-2.38703	0.0667301	0.106678	11.1005	19.1175	598	1	598	Q61586	Glycerol-3-phosphate acyltransferase 1, mitochondrial	Gpam	Mitochondrion outer membrane ; Multi-pass membrane protein
GPAT1_MOUSE	R.C@C@YSC@TPQSWER.F	C@C@YSC@TPQSWER	1	-4.561	-4.73107	-4.41966	-4.73243	-4.23983	-4.1633	-4.22512	-4.15079	0.416277	0.0087122	0.0199204	-4.61104	-4.19476	0.150855	0.0442582	4.09203	5.46073	66	1,2,5	66;67;70	Q61586	Glycerol-3-phosphate acyltransferase 1, mitochondrial	Gpam	Mitochondrion outer membrane ; Multi-pass membrane protein
GPAT3_MOUSE	K.AC@PHVWFER.S	AC@PHVWFER	2	-2.11304	-2.38971	-2.21628	-2.1519	-1.90873	-1.67938	-2.05736	-2.02372	0.300436	0.0322247	0.0529882	-2.21773	-1.9173	0.122302	0.170902	21.4979	26.475	265	2	266	Q8C0N2	Glycerol-3-phosphate acyltransferase 3	Gpat3	Endoplasmic reticulum membrane ; Multi-pass membrane protein
GPAT4_MOUSE	R.YC@FLLPLR.I	YC@FLLPLR	1	-3.7299	-3.90383	-3.73433	-3.63359	-3.19357	-3.314	-3.25412	-3.23655	0.500851	0.00106452	0.00508613	-3.75041	-3.24956	0.112345	0.0499234	7.43042	10.5144	172	2	173	Q8K2C8	Glycerol-3-phosphate acyltransferase 4	Gpat4	Endoplasmic reticulum membrane ; Multi-pass membrane protein
GPC1_MOUSE	R.PC@PDYC@R.N	PC@PDYC@R	2	-1.90928	-2.10423	-2.04059	-2.15202	-1.54528	-1.61212	-1.35023	-1.55528	0.535801	0.000470861	0.00328141	-2.05153	-1.51573	0.105244	0.114192	24.1228	34.972	266	2,6	267;271	Q9QZF2	Glypican-1 [Cleaved into: Secreted glypican-1]	Gpc1	GPI-anchor; Extracellular side; Endosome
GPC1_MOUSE	K.VAQVPLAPEC@SR.A	VAQVPLAPEC@SR	3	-2.06555	-2.25852	-2.15971	-2.18284	-1.79333	-1.7709	-1.50136	-1.51388	0.521787	0.00306095	0.00983442	-2.16665	-1.64487	0.0795257	0.158829	22.2727	31.9776	236	10	245	Q9QZF2	Glypican-1 [Cleaved into: Secreted glypican-1]	Gpc1	GPI-anchor; Extracellular side; Endosome
GPC1_MOUSE	R.GVPGARPC@PDYC@R.N	GVPGARPC@PDYC@R	1	-2.16021	-2.24908	-2.14311	-2.51989	-1.69651	-1.83985	-1.47763	-1.70142	0.589216	0.00230342	0.00816317	-2.26807	-1.67885	0.174186	0.149702	20.7607	31.233	260	8,12	267;271	Q9QZF2	Glypican-1 [Cleaved into: Secreted glypican-1]	Gpc1	GPI-anchor; Extracellular side; Endosome
GPC1_MOUSE	R.DIQDFWISLPGTLC@SEK.M	DIQDFWISLPGTLC@SEK	1	-2.99111	-2.94087	-3.08614	-3.0972	-2.50602	-2.42729	-2.26614	-2.60216	0.578427	0.00117664	0.00540582	-3.02883	-2.4504	0.0755394	0.142137	12.2527	18.296	387	14	400	Q9QZF2	Glypican-1 [Cleaved into: Secreted glypican-1]	Gpc1	GPI-anchor; Extracellular side; Endosome
GPC1_MOUSE	R.IC@PQGYTC@C@TSEMEENLANHSR.M	IC@PQGYTC@C@TSEMEENLANHSR	1	-2.49529	-2.54067	-2.47012	-2.70068	-1.8755	-1.89565	-1.9175	-2.06156	0.614137	0.000117057	0.00169636	-2.55169	-1.93755	0.103529	0.0844332	17.0555	26.1059	61	2,8,9	62;68;69	Q9QZF2	Glypican-1 [Cleaved into: Secreted glypican-1]	Gpc1	GPI-anchor; Extracellular side; Endosome
GPC1_MOUSE	K.QLHPQLLPDDYLDC@LGK.Q	QLHPQLLPDDYLDC@LGK	2	-2.98758	-3.40936	-3.08394	-3.01676	-2.35557	-2.1136	-2.05061	-2.01154	0.991581	0.000261778	0.00249665	-3.12441	-2.13283	0.194207	0.154335	11.4672	22.801	177	14	190	Q9QZF2	Glypican-1 [Cleaved into: Secreted glypican-1]	Gpc1	GPI-anchor; Extracellular side; Endosome
GPC1_MOUSE	Q.LLPDDYLDC@LGK.Q	LLPDDYLDC@LGK	1	-3.04961	-2.69819	-3.16769	-2.99295	-2.00662	-2.32096	-2.11953	-2.34485	0.779122	0.00107024	0.00510247	-2.97711	-2.19799	0.199688	0.162755	12.6999	21.7941	182	9	190	Q9QZF2	Glypican-1 [Cleaved into: Secreted glypican-1]	Gpc1	GPI-anchor; Extracellular side; Endosome
GPC1_MOUSE	R.SC@SEVRQIYGAK.G	SC@SEVRQIYGAK	1	-2.48691	-2.7728	-2.43089	-2.69977	-2.36698	-2.44834	-2.27739	-2.41027	0.221847	0.0671965	0.0966876	-2.59759	-2.37574	0.164498	0.073511	16.5214	19.2677	31	2	32	Q9QZF2	Glypican-1 [Cleaved into: Secreted glypican-1]	Gpc1	GPI-anchor; Extracellular side; Endosome
GPC1_MOUSE	K.GC@LANQADLDAEWR.N	GC@LANQADLDAEWR	6	-2.99784	-3.07259	-2.96857	-2.9101	-2.61271	-2.41144	-2.32596	-2.34416	0.563707	0.00098639	0.00485645	-2.98727	-2.42357	0.0675671	0.131345	12.6108	18.6395	277	2	278	Q9QZF2	Glypican-1 [Cleaved into: Secreted glypican-1]	Gpc1	GPI-anchor; Extracellular side; Endosome
GPC1_MOUSE	R.IC@PQGYTCCTSEMEENLANHSRM.E	IC@PQGYTCCTSEMEENLANHSRM	1	-2.23222	-2.32678	-2.33211	-2.21546	-1.79225	-1.92302	-1.52289	-1.75829	0.52753	0.00473715	0.0129787	-2.27664	-1.74911	0.0613915	0.166699	20.6377	29.7485	61	2	62	Q9QZF2	Glypican-1 [Cleaved into: Secreted glypican-1]	Gpc1	GPI-anchor; Extracellular side; Endosome
GPC1_MOUSE	K.LVYC@AHC@R.G	LVYC@AHC@R	2	-2.03345	-2.17541	-2.17899	-2.27356	-1.56494	-1.6935	-1.34152	-1.43053	0.65773	0.000743438	0.00417328	-2.16535	-1.50762	0.0989866	0.154241	22.2928	35.169	252	4,7	255;258	Q9QZF2	Glypican-1 [Cleaved into: Secreted glypican-1]	Gpc1	GPI-anchor; Extracellular side; Endosome
GPC1_MOUSE	K.VIQAC@GNPK.V	VIQAC@GNPK	3	-2.46273	-2.75446	-2.53275	-2.45079	-1.9144	-1.8784	-1.45711	-1.71967	0.80779	0.00110872	0.0052147	-2.55018	-1.74239	0.140905	0.208158	17.0733	29.8873	338	5	342	Q9QZF2	Glypican-1 [Cleaved into: Secreted glypican-1]	Gpc1	GPI-anchor; Extracellular side; Endosome
GPC1_MOUSE	R.GVPGARPC@PDYC@RNVLK.G	GVPGARPC@PDYC@RNVLK	1	-2.55831	-2.35414	-2.4493	-2.47918	-2.17679	-1.97248	-1.92008	-2.01337	0.439554	0.000962139	0.00478566	-2.46023	-2.02068	0.0843677	0.110854	18.1717	24.6442	260	8,12	267;271	Q9QZF2	Glypican-1 [Cleaved into: Secreted glypican-1]	Gpc1	GPI-anchor; Extracellular side; Endosome
GPC1_MOUSE	R.KVAQVPLAPEC@SR.A	KVAQVPLAPEC@SR	2	-1.51905	-1.49153	-1.69561	-1.74591	-1.37716	-1.13783	-0.940738	-1.10399	0.473097	0.00653273	0.0162186	-1.61303	-1.13993	0.126581	0.180047	32.6912	45.3782	235	11	245	Q9QZF2	Glypican-1 [Cleaved into: Secreted glypican-1]	Gpc1	GPI-anchor; Extracellular side; Endosome
GPC1_MOUSE	R.C@WNGISK.G	C@WNGISK	8	-1.75776	-2.00516	-1.82591	-2.14026	-1.33661	-1.5168	-1.21961	-1.45379	0.550572	0.00284201	0.00934699	-1.93227	-1.3817	0.17353	0.131343	26.2016	38.3766	414	1	414	Q9QZF2	Glypican-1 [Cleaved into: Secreted glypican-1]	Gpc1	GPI-anchor; Extracellular side; Endosome
GPC4_MOUSE	K.M*IYC@SHC@R.G	M*IYC@SHC@R	1	-2.43598	-2.40778	-2.63107	-2.53488	-2.07497	-1.94448	-2.00317	-1.79949	0.546897	0.000439664	0.0031683	-2.50243	-1.95553	0.101611	0.116916	17.648	25.7826	251	4,7	254;257	P51655	Glypican-4 [Cleaved into: Secreted glypican-4]	Gpc4	GPI-anchor; Extracellular side; extracellular space
GPC4_MOUSE	K.VSVVNPTAQC@THALLK.M	VSVVNPTAQC@THALLK	2	-2.14716	-2.22143	-2.06987	-2.05938	-1.46732	-1.50562	-1.42958	-1.54561	0.63743	2.4474e-05	0.000907136	-2.12446	-1.48703	0.0755698	0.0498846	22.9337	35.6746	235	10	244	P51655	Glypican-4 [Cleaved into: Secreted glypican-4]	Gpc4	GPI-anchor; Extracellular side; extracellular space
GPC4_MOUSE	K.VSVVNPTAQC@TH.A	VSVVNPTAQC@TH	2	-2.56738	-2.83451	-2.48615	-2.64687	-2.22465	-2.38775	-2.16017	-2.30523	0.364275	0.008812	0.0200759	-2.63373	-2.26945	0.149075	0.0986991	16.1127	20.7409	235	10	244	P51655	Glypican-4 [Cleaved into: Secreted glypican-4]	Gpc4	GPI-anchor; Extracellular side; extracellular space
GPC4_MOUSE	K.IC@PQDYTC@C@SQEMEEK.Y	IC@PQDYTC@C@SQEMEEK	2	-1.99405	-2.13639	-1.99668	-2.14084	-1.34328	-1.28018	-1.36511	-1.3895	0.722471	3.30986e-05	0.000996755	-2.06699	-1.34452	0.0827301	0.0468637	23.8657	39.3785	59	2,8,9	60;66;67	P51655	Glypican-4 [Cleaved into: Secreted glypican-4]	Gpc4	GPI-anchor; Extracellular side; extracellular space
GPC4_MOUSE	R.MAAGNENEDDC@WNGK.G	MAAGNENEDDC@WNGK	1	-2.46552	-2.77841	-2.4185	-2.51452	-1.87853	-1.81547	-1.88252	-1.96871	0.657932	0.00177396	0.00693611	-2.54424	-1.88631	0.160959	0.0629348	17.1438	27.0499	413	11	423	P51655	Glypican-4 [Cleaved into: Secreted glypican-4]	Gpc4	GPI-anchor; Extracellular side; extracellular space
GPC4_MOUSE	K.VFQGC@GPPKPLPAGRIS.R	VFQGC@GPPKPLPAGRIS	2	-2.908	-2.86777	-2.95201	-2.90098	-1.5798	-1.64184	-1.44947	-1.58097	1.34417	5.97279e-06	0.000558015	-2.90719	-1.56302	0.0346505	0.0810563	13.3306	33.8442	337	5	341	P51655	Glypican-4 [Cleaved into: Secreted glypican-4]	Gpc4	GPI-anchor; Extracellular side; extracellular space
GPC4_MOUSE	K.KFWSSLPSTVC@NDER.M	KFWSSLPSTVC@NDER	1	-3.10438	-3.19208	-3.03315	-2.94355	-1.37359	-1.70396	-1.63424	-1.88173	1.41991	0.000151965	0.00190986	-3.06829	-1.64838	0.105549	0.210753	11.9221	31.8998	398	11	408	P51655	Glypican-4 [Cleaved into: Secreted glypican-4]	Gpc4	GPI-anchor; Extracellular side; extracellular space
GPC4_MOUSE	M.FRLVNSQYHFTDEYLEC@VSK.Y	FRLVNSQYHFTDEYLEC@VSK	1	-2.51178	-2.43519	-2.44479	-2.4531	-1.65644	-1.6794	-1.6564	-1.8635	0.747278	0.000238055	0.00238257	-2.46121	-1.71393	0.0344951	0.100296	18.1594	30.4828	173	17	189	P51655	Glypican-4 [Cleaved into: Secreted glypican-4]	Gpc4	GPI-anchor; Extracellular side; extracellular space
GPC4_MOUSE	K.VFQGC@GPPKPLPAGR.I	VFQGC@GPPKPLPAGR	2	-2.85031	-3.03299	-2.80694	-2.80203	-2.07815	-2.05222	-2.22647	-2.24315	0.723071	6.71185e-05	0.00134153	-2.87307	-2.15	0.108804	0.0987374	13.6496	22.5313	337	5	341	P51655	Glypican-4 [Cleaved into: Secreted glypican-4]	Gpc4	GPI-anchor; Extracellular side; extracellular space
GPC4_MOUSE	R.GLVTVKPC@YNYC@SNIMR.G	GLVTVKPC@YNYC@SNIMR	1	-2.60626	-2.82176	-2.61259	-2.57002	-1.70526	-1.59592	-1.64567	-1.72287	0.985224	5.01466e-05	0.00119168	-2.65266	-1.66743	0.114286	0.0579979	15.9027	31.4813	259	8,12	266;270	P51655	Glypican-4 [Cleaved into: Secreted glypican-4]	Gpc4	GPI-anchor; Extracellular side; extracellular space
GPC4_MOUSE	K.MIYC@SHC@R.G	MIYC@SHC@R	1	-3.34856	-3.18452	-3.42569	-3.43573	-2.75616	-2.60651	-2.79307	-2.50909	0.682419	0.000261692	0.00249665	-3.34862	-2.6662	0.11613	0.132206	9.81666	15.7541	251	4,7	254;257	P51655	Glypican-4 [Cleaved into: Secreted glypican-4]	Gpc4	GPI-anchor; Extracellular side; extracellular space
GPC4_MOUSE	K.FWSSLPSTVC@NDER.M	FWSSLPSTVC@NDER	2	-2.85731	-2.99177	-2.99874	-2.94944	-2.04689	-2.16286	-2.2242	-2.03339	0.83248	1.44298e-05	0.000733463	-2.94931	-2.11683	0.0650911	0.0921957	12.947	23.0552	399	10	408	P51655	Glypican-4 [Cleaved into: Secreted glypican-4]	Gpc4	GPI-anchor; Extracellular side; extracellular space
GPC6_MOUSE	K.VFQGC@GQPK.P	VFQGC@GQPK	2	-1.9859	-2.45789	-2.07079	-2.39278	-1.84499	-1.90382	-1.79288	-2.17887	0.296701	0.0906692	0.124402	-2.22684	-1.93014	0.233327	0.1719	21.3626	26.2404	337	5	341	Q9R087	Glypican-6 [Cleaved into: Secreted glypican-6]	Gpc6	GPI-anchor ; Extracellular side; extracellular space
GPCP1_MOUSE	K.DFVPVVYHDLTC@C@LTMK.R	DFVPVVYHDLTC@C@LTMK	2	-4.32518	-4.5474	-4.55963	-4.4245	-3.53834	-3.78762	-3.6808	-3.8219	0.757012	0.000120548	0.00171989	-4.46418	-3.70716	0.110954	0.127584	4.53053	7.65653	369	12,13	380;381	Q8C0L9	Glycerophosphocholine phosphodiesterase GPCPD1	Gpcpd1	cytosol
GPCP1_MOUSE	K.TIGGPC@QVIVHK.W	TIGGPC@QVIVHK	4	-3.42995	-3.56686	-3.5704	-3.55985	-2.88389	-3.13532	-3.03933	-3.16077	0.476938	0.00152521	0.00633104	-3.53176	-3.05483	0.0680196	0.125382	8.64635	12.0339	78	6	83	Q8C0L9	Glycerophosphocholine phosphodiesterase GPCPD1	Gpcpd1	cytosol
GPCP1_MOUSE	K.NC@LC@PTVSHFIPSSF.C	NC@LC@PTVSHFIPSSF	1	-3.4903	-3.6361	-3.54575	-3.59639	-2.86869	-2.98165	-2.88956	-2.79641	0.683057	1.18728e-05	0.00070204	-3.56713	-2.88408	0.0631724	0.0763168	8.43696	13.5459	642	2,4	643;645	Q8C0L9	Glycerophosphocholine phosphodiesterase GPCPD1	Gpcpd1	cytosol
GPCP1_MOUSE	R.VDFIIIKPLPGYSC@SMQSSFSK.Y	VDFIIIKPLPGYSC@SMQSSFSK	1	-3.39997	-3.3203	-3.27985	-3.22433	-2.89025	-2.90999	-2.82919	-2.97625	0.404692	0.000180937	0.00206294	-3.30611	-2.90142	0.0739124	0.060596	10.1102	13.384	293	14	306	Q8C0L9	Glycerophosphocholine phosphodiesterase GPCPD1	Gpcpd1	cytosol
GPCP1_MOUSE	K.GLVIFC@WGDDTNDPENR.R	GLVIFC@WGDDTNDPENR	1	-3.04022	-3.34716	-3.21515	-2.96061	-2.02048	-1.80299	-2.07255	-2.50546	1.04041	0.00189902	0.00724863	-3.14078	-2.10037	0.173875	0.294219	11.3378	23.3198	582	6	587	Q8C0L9	Glycerophosphocholine phosphodiesterase GPCPD1	Gpcpd1	cytosol
GPCP1_MOUSE	K.WIC@QHR.D	WIC@QHR	1	-3.24482	-3.94607	-3.08434	-3.4219	-2.55077	-2.82879	-2.45688	-3.10225	0.689614	0.028942	0.0487328	-3.42429	-2.73467	0.374181	0.291523	9.3151	15.0239	463	3	465	Q8C0L9	Glycerophosphocholine phosphodiesterase GPCPD1	Gpcpd1	cytosol
GPCP1_MOUSE	R.HSQPEC@GYGLQPDR.W	HSQPEC@GYGLQPDR	3	-3.25287	-3.29683	-3.31404	-3.29341	-2.8135	-2.61864	-2.8683	-2.73184	0.531212	0.00155745	0.00640223	-3.28929	-2.75807	0.0259025	0.108555	10.2288	14.7821	203	6	208	Q8C0L9	Glycerophosphocholine phosphodiesterase GPCPD1	Gpcpd1	cytosol
GPCP1_MOUSE	R.GC@FLEPK.T	GC@FLEPK	4	-3.26846	-3.41319	-3.31301	-3.36067	-2.87958	-2.97243	-2.68079	-2.99356	0.457244	0.00388064	0.0114254	-3.33884	-2.88159	0.0622484	0.142726	9.88349	13.5692	71	2	72	Q8C0L9	Glycerophosphocholine phosphodiesterase GPCPD1	Gpcpd1	cytosol
GPD1L_MOUSE	F.LESC@GVADLITTC@YGGR.N	LESC@GVADLITTC@YGGR	4	-3.90721	-4.10385	-4.14626	-4.09126	-4.88874	-5.18311	-5.53534	-4.87371	-1.05808	0.00395167	0.0115545	-4.06214	-5.12022	0.105937	0.31125	5.9865	2.87514	255	4,13	258;267	Q3ULJ0	Glycerol-3-phosphate dehydrogenase 1-like protein	Gpd1l	Cytoplasm
GPD1L_MOUSE	R.ITVVDDADTVELC@GALK.N	ITVVDDADTVELC@GALK	7	-3.8543	-3.96859	-4.01086	-3.95173	-3.45654	-3.51164	-3.37405	-3.48997	0.488322	3.74936e-05	0.00104629	-3.94637	-3.45805	0.0662277	0.0604142	6.48671	9.09963	190	13	202	Q3ULJ0	Glycerol-3-phosphate dehydrogenase 1-like protein	Gpd1l	Cytoplasm
GPD1L_MOUSE	K.FC@ETTIGSK.V	FC@ETTIGSK	8	-3.96141	-4.04142	-3.93221	-3.94709	-3.63215	-3.70056	-3.49436	-3.49253	0.390633	0.0019085	0.00727358	-3.97053	-3.5799	0.0487406	0.103666	6.37896	8.36262	163	2	164	Q3ULJ0	Glycerol-3-phosphate dehydrogenase 1-like protein	Gpd1l	Cytoplasm
GPD1L_MOUSE	K.GLLDKFPLFTAVYQIC@YEGR.P	GLLDKFPLFTAVYQIC@YEGR	2	-3.71348	-3.77266	-3.81216	-3.62009	-3.48468	-3.54175	-3.48032	-3.51363	0.224505	0.00870022	0.0198997	-3.7296	-3.5051	0.083511	0.0285614	7.53839	8.80767	316	16	331	Q3ULJ0	Glycerol-3-phosphate dehydrogenase 1-like protein	Gpd1l	Cytoplasm
GPD1L_MOUSE	K.VC@IVGSGNWGSAVAK.I	VC@IVGSGNWGSAVAK	3	-2.92943	-2.90702	-2.89585	-2.92874	-2.75754	-2.90297	-2.43288	-2.45108	0.279141	0.0949967	0.129371	-2.91526	-2.63612	0.0166054	0.23202	13.2562	16.086	8	2	9	Q3ULJ0	Glycerol-3-phosphate dehydrogenase 1-like protein	Gpd1l	Cytoplasm
GPD1L_MOUSE	K.IC@DEITGR.V	IC@DEITGR	2	-3.89406	-3.72324	-3.90598	-4.0321	-3.8545	-4.04014	-3.75179	-3.65392	0.0637572	0.564154	0.610779	-3.88885	-3.82509	0.12684	0.165108	6.75057	7.05559	103	2	104	Q3ULJ0	Glycerol-3-phosphate dehydrogenase 1-like protein	Gpd1l	Cytoplasm
GPD1L_MOUSE	K.NIVAVGAGFC@DGLRC@GDNTK.A	NIVAVGAGFC@DGLRC@GDNTK	1	-4.73379	-4.61228	-4.78826	-4.59503	-4.33073	-4.33875	-4.03499	-4.27435	0.437635	0.00332707	0.0103586	-4.68234	-4.24471	0.0938053	0.142719	3.89471	5.27493	207	10,15	216;221	Q3ULJ0	Glycerol-3-phosphate dehydrogenase 1-like protein	Gpd1l	Cytoplasm
GPD1L_MOUSE	K.GQVSTATFLESC@GVADLITTC@YGGR.N	GQVSTATFLESC@GVADLITTC@YGGR	1	-3.432	-3.53551	-3.56829	-3.47037	-2.98362	-3.22906	-3.27031	-3.52302	0.250038	0.105166	0.141131	-3.50154	-3.25151	0.0616902	0.220863	8.82938	10.5002	247	12,21	258;267	Q3ULJ0	Glycerol-3-phosphate dehydrogenase 1-like protein	Gpd1l	Cytoplasm
GPD1L_MOUSE	K.NIVAVGAGFC@DGLR.C	NIVAVGAGFC@DGLR	6	-3.60608	-3.45485	-3.57818	-3.46792	-3.19127	-3.36564	-3.12716	-3.12523	0.324432	0.00444617	0.0124399	-3.52676	-3.20232	0.0765259	0.113118	8.67642	10.8644	207	10	216	Q3ULJ0	Glycerol-3-phosphate dehydrogenase 1-like protein	Gpd1l	Cytoplasm
GPDA_MOUSE	S.SATFLESC@GVADLITTC@YGGR.N	SATFLESC@GVADLITTC@YGGR	1	-3.57495	-3.60995	-3.65405	-3.49181	-3.22544	-3.33689	-3.19671	-3.28374	0.321997	0.000461483	0.00324677	-3.58269	-3.26069	0.0686882	0.0623778	8.34646	10.4336	249	8,17	256;265	P13707	Glycerol-3-phosphate dehydrogenase [NAD	Gpd1	Cytoplasm
GPDA_MOUSE	G.C@KDPAQGQLLK.D	C@KDPAQGQLLK	1	-3.88325	-3.76932	-3.95093	-3.76817	-4.14452	-4.14283	-4.13031	-3.91836	-0.241087	0.0157856	0.030533	-3.84292	-4.08401	0.0899927	0.110616	6.96893	5.89646	168	1	168	P13707	Glycerol-3-phosphate dehydrogenase [NAD	Gpd1	Cytoplasm
GPDA_MOUSE	M.GANIASEVAEEKFC@ETTIGC@KDPAQGQLLK.D	GANIASEVAEEKFC@ETTIGC@KDPAQGQLLK	1	-4.00038	-4.04354	-3.98638	-4.03668	-3.99014	-4.30239	-3.97692	-4.36154	-0.141003	0.258786	0.308	-4.01675	-4.15775	0.027717	0.202682	6.17788	5.60265	149	14,20	162;168	P13707	Glycerol-3-phosphate dehydrogenase [NAD	Gpd1	Cytoplasm
GPDA_MOUSE	C.GVADLITTC@YGGR.N	GVADLITTC@YGGR	2	-4.84592	-4.71058	-4.8029	-4.64849	-4.12662	-4.18039	-4.03514	-4.02916	0.659145	3.47353e-05	0.00101927	-4.75197	-4.09283	0.0891468	0.0734631	3.7112	5.86053	257	9	265	P13707	Glycerol-3-phosphate dehydrogenase [NAD	Gpd1	Cytoplasm
GPDA_MOUSE	F.C@ETTIGC@K.D	C@ETTIGC@K	2	-3.69995	-3.74387	-3.93599	-3.83105	-3.76782	-3.93928	-3.70747	-3.17304	0.155814	0.425104	0.476428	-3.80272	-3.6469	0.104224	0.330815	7.16586	7.98313	162	1,7	162;168	P13707	Glycerol-3-phosphate dehydrogenase [NAD	Gpd1	Cytoplasm
GPDA_MOUSE	K.LFC@SGTVSSATFLESC@GVADLITTC@YGGR.N	LFC@SGTVSSATFLESC@GVADLITTC@YGGR	44	-3.74703	-3.68576	-3.75751	-3.73759	-3.05927	-3.12132	-3.04375	-3.21299	0.62264	0.000115259	0.00167746	-3.73197	-3.10933	0.0318639	0.0768053	7.526	11.5877	241	3,16,25	243;256;265	P13707	Glycerol-3-phosphate dehydrogenase [NAD	Gpd1	Cytoplasm
GPDA_MOUSE	K.VC@YEGQPVGEFIR.C	VC@YEGQPVGEFIR	13	-3.74631	-3.89492	-3.90981	-3.69438	-3.4566	-3.60178	-3.30927	-3.33538	0.385596	0.00461036	0.0127379	-3.81136	-3.42576	0.107379	0.133756	7.12308	9.30558	328	2	329	P13707	Glycerol-3-phosphate dehydrogenase [NAD	Gpd1	Cytoplasm
GPDA_MOUSE	K.IC@DQLKGHLK.A	IC@DQLKGHLK	2	-3.57434	-3.55805	-3.73117	-3.57186	-3.26637	-3.46506	-3.28678	-3.31613	0.275269	0.00408422	0.0117757	-3.60886	-3.33359	0.0818564	0.0899995	8.19645	9.91951	101	2	102	P13707	Glycerol-3-phosphate dehydrogenase [NAD	Gpd1	Cytoplasm
GPDA_MOUSE	E.SC@GVADLITTC@YGGR.N	SC@GVADLITTC@YGGR	2	-2.13819	-2.41009	-2.27594	-2.48705	-2.58538	-3.57387	-2.81822	-2.40828	-0.51862	0.134243	0.173819	-2.32782	-2.84644	0.153595	0.513187	19.9185	13.9039	255	2,11	256;265	P13707	Glycerol-3-phosphate dehydrogenase [NAD	Gpd1	Cytoplasm
GPDA_MOUSE	L.FC@SGTVSSATFLESC@GVADLITTC@YGGR.N	FC@SGTVSSATFLESC@GVADLITTC@YGGR	1	-3.32391	-3.09865	-3.27363	-3.01867	-2.97535	-3.04254	-2.94023	-3.07279	0.170983	0.0931312	0.127226	-3.17871	-3.00773	0.14389	0.0606889	11.0436	12.4332	242	2,15,24	243;256;265	P13707	Glycerol-3-phosphate dehydrogenase [NAD	Gpd1	Cytoplasm
GPDA_MOUSE	K.FC@ETTIGC@KDPAQGQLLK.D	FC@ETTIGC@KDPAQGQLLK	18	-4.11782	-4.15282	-4.15387	-4.1278	-3.69864	-3.86467	-3.47993	-3.61365	0.473858	0.00930861	0.0208434	-4.13808	-3.66422	0.0181009	0.16113	5.67955	7.88786	161	2,8	162;168	P13707	Glycerol-3-phosphate dehydrogenase [NAD	Gpd1	Cytoplasm
GPDA_MOUSE	N.IASEVAEEKFC@ETTIGC@KDPAQGQLLK.D	IASEVAEEKFC@ETTIGC@KDPAQGQLLK	4	-5.2696	-5.22434	-5.19957	-5.27739	-4.83278	-5.00835	-4.80099	-4.89151	0.359317	0.00195264	0.0073889	-5.24272	-4.88341	0.037078	0.0913492	2.64109	3.38803	152	11,17	162;168	P13707	Glycerol-3-phosphate dehydrogenase [NAD	Gpd1	Cytoplasm
GPDA_MOUSE	K.FC@ETTIGC@KD.P	FC@ETTIGC@KD	5	-3.55519	-3.55719	-3.64408	-3.59989	-3.19881	-3.01098	-3.09416	-2.97303	0.519841	0.000643005	0.00387072	-3.58909	-3.06925	0.0420624	0.100102	8.30955	11.9142	161	2,8	162;168	P13707	Glycerol-3-phosphate dehydrogenase [NAD	Gpd1	Cytoplasm
GPDA_MOUSE	R.ITVVQEVDTVEIC@GALK.N	ITVVQEVDTVEIC@GALK	102	-4.39217	-4.55475	-4.46245	-4.37839	-3.99939	-4.13349	-3.88261	-3.99758	0.443671	0.000622054	0.00380365	-4.44694	-4.00327	0.0807518	0.102576	4.58499	6.23586	188	13	200	P13707	Glycerol-3-phosphate dehydrogenase [NAD	Gpd1	Cytoplasm
GPDA_MOUSE	K.KVC@IVGSGN.W	KVC@IVGSGN	1	-3.54387	-3.47425	-3.71744	-3.28799	-3.12978	-3.23018	-3.28941	-3.05313	0.330261	0.0248935	0.0432661	-3.50589	-3.17563	0.17765	0.10493	8.80284	11.0673	5	3	7	P13707	Glycerol-3-phosphate dehydrogenase [NAD	Gpd1	Cytoplasm
GPDA_MOUSE	T.AVYKVC@YEGQPVGEFIR.C	AVYKVC@YEGQPVGEFIR	1	-3.9927	-3.9547	-4.08894	-3.93828	-4.93378	-4.99297	-4.92627	-4.8742	-0.93815	1.35257e-06	0.000297733	-3.99366	-4.93181	0.0674858	0.048631	6.27755	3.27626	324	6	329	P13707	Glycerol-3-phosphate dehydrogenase [NAD	Gpd1	Cytoplasm
GPDA_MOUSE	K.LPPNVVAIPDVVQAATGADILVFVVPHQFIGKIC@DQLK.G	LPPNVVAIPDVVQAATGADILVFVVPHQFIGKIC@DQLK	15	-4.25177	-4.38394	-4.32595	-4.2512	-3.85433	-4.03143	-3.88206	-3.9529	0.373034	0.000403682	0.00303354	-4.30321	-3.93018	0.0642562	0.0792383	5.06529	6.55992	69	34	102	P13707	Glycerol-3-phosphate dehydrogenase [NAD	Gpd1	Cytoplasm
GPDA_MOUSE	K.VC@IVGSGNWGSAIAK.I	VC@IVGSGNWGSAIAK	65	-3.67513	-3.82325	-3.69476	-3.58321	-3.23861	-3.4285	-3.23709	-3.39887	0.368319	0.00206354	0.00763859	-3.69409	-3.32577	0.0988879	0.102241	7.72625	9.97342	6	2	7	P13707	Glycerol-3-phosphate dehydrogenase [NAD	Gpd1	Cytoplasm
GPDA_MOUSE	L.MGANIASEVAEEKFC@ETTIGC@KDPAQGQLLK.D	MGANIASEVAEEKFC@ETTIGC@KDPAQGQLLK	2	-3.46364	-3.50374	-3.42568	-3.37647	-3.39647	-3.42921	-3.39772	-3.49529	0.012711	0.734086	0.767036	-3.44238	-3.42967	0.0542846	0.0462955	9.19898	9.28039	148	15,21	162;168	P13707	Glycerol-3-phosphate dehydrogenase [NAD	Gpd1	Cytoplasm
GPDA_MOUSE	R.LGIPMSVLMGANIASEVAEEKFC@ETTIGC@K.D	LGIPMSVLMGANIASEVAEEKFC@ETTIGC@K	1	-4.41679	-4.24205	-4.41726	-4.36705	-3.68028	-3.79465	-4.21455	-3.68829	0.516343	0.0211404	0.0381119	-4.36079	-3.84444	0.0825907	0.252182	4.86712	6.96157	140	23,29	162;168	P13707	Glycerol-3-phosphate dehydrogenase [NAD	Gpd1	Cytoplasm
GPDA_MOUSE	K.VC@IVGSGN.W	VC@IVGSGN	1	-3.63788	-3.38319	-3.87878	-3.20658	-3.85427	-3.17199	-3.60093	-3.24802	0.0578058	0.798427	0.825463	-3.52661	-3.4688	0.29405	0.317744	8.67731	9.03205	6	2	7	P13707	Glycerol-3-phosphate dehydrogenase [NAD	Gpd1	Cytoplasm
GPDA_MOUSE	R.C@LQNHPEHM*.-	C@LQNHPEHM*	23	-3.92332	-3.81623	-3.95632	-3.92577	-3.47558	-3.50888	-3.2295	-3.08525	0.580607	0.00757912	0.0180456	-3.90541	-3.3248	0.0613208	0.202554	6.67351	9.98009	341	1	341	P13707	Glycerol-3-phosphate dehydrogenase [NAD	Gpd1	Cytoplasm
GPDA_MOUSE	K.GLVDKFPLFTAVYKVC@YEGQPVGEFIRC@LQNHPEHM*.-	GLVDKFPLFTAVYKVC@YEGQPVGEFIRC@LQNHPEHM*	1	-4.06345	-3.84584	-3.69788	-3.72499	-3.3636	-3.38325	-3.47668	-3.55511	0.388381	0.0110942	0.0236459	-3.83304	-3.44466	0.166529	0.0886306	7.01682	9.18448	314	16,28	329;341	P13707	Glycerol-3-phosphate dehydrogenase [NAD	Gpd1	Cytoplasm
GPDA_MOUSE	N.IASEVAEEKFC@ETTIGC@K.D	IASEVAEEKFC@ETTIGC@K	3	-4.52318	-4.33325	-4.45552	-4.38462	-3.8047	-4.24253	-4.04658	-4.43242	0.292585	0.114517	0.15164	-4.42414	-4.13156	0.0829007	0.268879	4.65801	5.70528	152	11,17	162;168	P13707	Glycerol-3-phosphate dehydrogenase [NAD	Gpd1	Cytoplasm
GPDA_MOUSE	K.KVC@IVGSGNWGSAIAK.I	KVC@IVGSGNWGSAIAK	14	-3.95249	-4.02695	-4.00316	-3.91989	-3.37297	-3.53534	-3.45971	-3.64139	0.47327	0.00149909	0.00625422	-3.97562	-3.50235	0.0484232	0.113984	6.35651	8.82443	5	3	7	P13707	Glycerol-3-phosphate dehydrogenase [NAD	Gpd1	Cytoplasm
GPDA_MOUSE	C.ETTIGC@KDPAQGQLLK.D	ETTIGC@KDPAQGQLLK	1	-3.6406	-3.84134	-3.02177	-2.91523	-3.86322	-3.76791	-3.31711	-3.63533	-0.291156	0.313736	0.364652	-3.35474	-3.64589	0.455534	0.238276	9.77515	7.98871	163	6	168	P13707	Glycerol-3-phosphate dehydrogenase [NAD	Gpd1	Cytoplasm
GPDA_MOUSE	K.VC@YEGQPVG.E	VC@YEGQPVG	1	-3.28261	-3.36708	-3.11366	-3.16836	-3.29013	-3.33374	-3.38552	-3.19301	-0.067672	0.374858	0.426275	-3.23293	-3.3006	0.113812	0.0816379	10.6363	10.1489	328	2	329	P13707	Glycerol-3-phosphate dehydrogenase [NAD	Gpd1	Cytoplasm
GPDA_MOUSE	E.KFC@ETTIGC@KDPAQGQLLK.D	KFC@ETTIGC@KDPAQGQLLK	1	-3.9076	-3.81331	-3.95077	-3.81646	-3.33163	-3.47637	-3.4595	-3.56368	0.414239	0.000631286	0.00383248	-3.87203	-3.4578	0.0683141	0.0957012	6.8297	9.10122	160	3,9	162;168	P13707	Glycerol-3-phosphate dehydrogenase [NAD	Gpd1	Cytoplasm
GPDA_MOUSE	L.MGANIASEVAEEKFC@ETTIGC@K.D	MGANIASEVAEEKFC@ETTIGC@K	1	-3.64022	-3.73498	-3.63647	-3.58734	-3.61942	-3.63092	-3.56473	-3.80416	-0.0050565	0.936524	0.946462	-3.64975	-3.65481	0.0617181	0.103673	7.96737	7.93949	148	15,21	162;168	P13707	Glycerol-3-phosphate dehydrogenase [NAD	Gpd1	Cytoplasm
GPDA_MOUSE	K.GLVDKFPLFTAVYKVC@YEGQPVGEFIR.C	GLVDKFPLFTAVYKVC@YEGQPVGEFIR	2	-6.41102	-6.65309	-6.6258	-6.6597	-5.84636	-6.01002	-5.68783	-6.09332	0.678018	0.00129386	0.00572162	-6.5874	-5.90938	0.118502	0.179831	1.03991	1.66379	314	16	329	P13707	Glycerol-3-phosphate dehydrogenase [NAD	Gpd1	Cytoplasm
GPDA_MOUSE	K.FC@ETTIGC@K.D	FC@ETTIGC@K	17	-4.9839	-4.68117	-4.96357	-4.61945	-4.45482	-4.22844	-4.10122	-4.05769	0.601485	0.00358569	0.0108611	-4.81203	-4.21054	0.188604	0.17824	3.55988	5.40133	161	2,8	162;168	P13707	Glycerol-3-phosphate dehydrogenase [NAD	Gpd1	Cytoplasm
GPDA_MOUSE	R.C@LQNHPEHM.-	C@LQNHPEHM	4	-4.43996	-4.69332	-4.38651	-4.35299	-3.99857	-4.106	-3.93445	-3.65761	0.54404	0.00492599	0.0133134	-4.4682	-3.92416	0.154297	0.191272	4.51792	6.58736	341	1	341	P13707	Glycerol-3-phosphate dehydrogenase [NAD	Gpd1	Cytoplasm
GPDA_MOUSE	M.SVLMGANIASEVAEEKFC@ETTIGC@K.D	SVLMGANIASEVAEEKFC@ETTIGC@K	1	-4.74935	-4.63076	-4.71859	-4.66196	-4.18346	-4.04774	-4.14689	-4.22024	0.540578	4.27576e-05	0.00110953	-4.69016	-4.14959	0.0536527	0.0742071	3.87365	5.63443	145	18,24	162;168	P13707	Glycerol-3-phosphate dehydrogenase [NAD	Gpd1	Cytoplasm
GPDA_MOUSE	K.NIVAVGAGFC@DGLGFGDNTK.A	NIVAVGAGFC@DGLGFGDNTK	75	-4.19947	-4.23913	-4.20481	-4.13857	-3.59637	-3.72113	-3.52249	-3.60628	0.583927	0.000114477	0.0016717	-4.19549	-3.61157	0.0418188	0.0820541	5.45796	8.18107	205	10	214	P13707	Glycerol-3-phosphate dehydrogenase [NAD	Gpd1	Cytoplasm
GPDM_MOUSE	K.NVVPIC@QPSAGVH.I	NVVPIC@QPSAGVH	1	-3.95746	-3.74844	-3.82956	-3.8661	-3.31761	-3.22081	-3.28929	-3.1364	0.609365	5.08159e-05	0.00119213	-3.85039	-3.24103	0.0866766	0.0807262	6.93293	10.5768	304	6	309	Q64521	Glycerol-3-phosphate dehydrogenase, mitochondrial	Gpd2	Mitochondrion inner membrane
GPDM_MOUSE	K.NTPEFDILVIGGGATGC@GC@ALDAVTR.G	NTPEFDILVIGGGATGC@GC@ALDAVTR	23	-3.46779	-3.40485	-3.44786	-3.4449	-2.89844	-3.06692	-3.00448	-3.14791	0.411911	0.00310337	0.00991816	-3.44135	-3.02944	0.0263739	0.105233	9.20556	12.2475	66	17,19	82;84	Q64521	Glycerol-3-phosphate dehydrogenase, mitochondrial	Gpd2	Mitochondrion inner membrane
GPDM_MOUSE	L.VIGGGATGC@GC@ALDAVTR.G	VIGGGATGC@GC@ALDAVTR	1	-3.93797	-3.71649	-3.6681	-3.76388	-4.63325	-4.17751	-4.28708	-4.09897	-0.527592	0.0132378	0.0267985	-3.77161	-4.2992	0.1176	0.235682	7.32204	5.07938	74	9,11	82;84	Q64521	Glycerol-3-phosphate dehydrogenase, mitochondrial	Gpd2	Mitochondrion inner membrane
GPDM_MOUSE	R.C@KDVLTGQEFDVR.A	C@KDVLTGQEFDVR	4	-3.63526	-3.48894	-3.57562	-3.64124	-3.28705	-3.37258	-3.08528	-3.05562	0.385134	0.00932558	0.0208659	-3.58527	-3.20013	0.070721	0.154236	8.33157	10.8809	270	1	270	Q64521	Glycerol-3-phosphate dehydrogenase, mitochondrial	Gpd2	Mitochondrion inner membrane
GPDM_MOUSE	R.AKC@VINASGPFTDSVR.K	AKC@VINASGPFTDSVR	2	-2.72821	-3.28847	-2.64477	-2.93993	-1.61494	-2.1525	-1.69202	-2.64589	0.874008	0.0261148	0.0449597	-2.90034	-2.02634	0.287029	0.476366	13.394	24.5478	283	3	285	Q64521	Glycerol-3-phosphate dehydrogenase, mitochondrial	Gpd2	Mitochondrion inner membrane
GPDM_MOUSE	K.C@VINASGPFTDSVR.K	C@VINASGPFTDSVR	9	-3.98942	-3.87201	-3.92765	-3.94971	-3.73462	-3.76631	-3.4783	-3.39557	0.340999	0.0302974	0.0505013	-3.9347	-3.5937	0.0489866	0.184594	6.5394	8.28302	285	1	285	Q64521	Glycerol-3-phosphate dehydrogenase, mitochondrial	Gpd2	Mitochondrion inner membrane
GPDM_MOUSE	R.VLESINVQMDENTLHEILC@EVDLNK.N	VLESINVQMDENTLHEILC@EVDLNK	1	-4.71575	-4.76797	-4.81323	-4.65041	-4.12877	-4.12218	-4.24504	-4.08863	0.590684	1.9626e-05	0.00082532	-4.73684	-4.14616	0.0700471	0.0682286	3.75033	5.64784	651	19	669	Q64521	Glycerol-3-phosphate dehydrogenase, mitochondrial	Gpd2	Mitochondrion inner membrane
GPDM_MOUSE	L.VAGSQC@LK.S	VAGSQC@LK	4	-2.66485	-2.47432	-2.73028	-2.5666	-3.32591	-3.45459	-3.39472	-3.34988	-0.772261	0.000136034	0.00181622	-2.60902	-3.38128	0.112198	0.0565904	16.3911	9.59697	183	6	188	Q64521	Glycerol-3-phosphate dehydrogenase, mitochondrial	Gpd2	Mitochondrion inner membrane
GPDM_MOUSE	K.M*YDLVAGSQC@LK.S	M*YDLVAGSQC@LK	11	-3.60261	-3.6754	-3.60172	-3.67752	-3.36801	-3.32984	-3.20467	-3.34084	0.328468	0.000629016	0.00382726	-3.63931	-3.31084	0.0429018	0.0725772	8.02525	10.0771	179	10	188	Q64521	Glycerol-3-phosphate dehydrogenase, mitochondrial	Gpd2	Mitochondrion inner membrane
GPDM_MOUSE	M.YDLVAGSQC@LK.S	YDLVAGSQC@LK	2	-3.29296	-3.37159	-3.08805	-3.50421	-3.53897	-3.63802	-3.6008	-3.57981	-0.275195	0.0472206	0.0719779	-3.3142	-3.5894	0.174159	0.0413485	10.0537	8.30774	180	9	188	Q64521	Glycerol-3-phosphate dehydrogenase, mitochondrial	Gpd2	Mitochondrion inner membrane
GPDM_MOUSE	K.EYAC@TAVDM*ISR.R	EYAC@TAVDM*ISR	12	-2.82475	-2.82578	-3.40409	-3.45558	-2.86384	-2.94078	-2.90869	-2.93017	0.216679	0.303762	0.354701	-3.12755	-2.91087	0.349682	0.0340772	11.4423	13.2966	543	4	546	Q64521	Glycerol-3-phosphate dehydrogenase, mitochondrial	Gpd2	Mitochondrion inner membrane
GPDM_MOUSE	K.MYDLVAGSQC@LK.S	MYDLVAGSQC@LK	3	-3.81481	-3.83428	-3.74626	-3.85035	-3.52437	-3.41477	-3.39601	-3.44419	0.366588	7.25153e-05	0.00137289	-3.81142	-3.44484	0.0458114	0.0566087	7.12274	9.18335	179	10	188	Q64521	Glycerol-3-phosphate dehydrogenase, mitochondrial	Gpd2	Mitochondrion inner membrane
GPDM_MOUSE	K.EYAC@TAVDMISR.R	EYAC@TAVDMISR	4	-3.22189	-3.33139	-3.23361	-3.3021	-2.75975	-2.75398	-2.78349	-2.81016	0.495404	4.11504e-05	0.00109397	-3.27225	-2.77684	0.0529695	0.0256182	10.3503	14.591	543	4	546	Q64521	Glycerol-3-phosphate dehydrogenase, mitochondrial	Gpd2	Mitochondrion inner membrane
GPIX_MOUSE	K.VNC@EGQGLTALPVIPAHTR.Q	VNC@EGQGLTALPVIPAHTR	1	-2.07797	-2.30149	-2.0091	-2.16584	-1.18887	-1.21194	-1.27516	-1.4531	0.856335	6.40869e-05	0.00132091	-2.1386	-1.28227	0.126124	0.119589	22.71	41.1149	36	3	38	O88186	Platelet glycoprotein IX	Gp9	Membrane ; Single-pass type I membrane protein
GPN1_MOUSE	K.GC@PPYVINLDPAVHEVPFPANIDIR.D	GC@PPYVINLDPAVHEVPFPANIDIR	1	-3.21521	-3.27612	-3.37918	-3.34122	-3.05781	-3.10203	-3.02721	-3.06218	0.240628	0.00346242	0.0106109	-3.30293	-3.06231	0.072325	0.0307128	10.1325	11.9717	47	2	48	Q8VCE2	GPN-loop GTPase 1	Gpn1	Cytoplasm; Nucleus
GPNMB_MOUSE	K.GATPMEAC@TIISDPTC@QIAQNR.V	GATPMEAC@TIISDPTC@QIAQNR	1	-2.94548	-3.02697	-2.89824	-3.06811	-2.60287	-2.35464	-2.56687	-2.59459	0.454958	0.0011611	0.00535984	-2.9847	-2.52974	0.0769373	0.117744	12.6332	17.3169	422	8,16	429;437	Q99P91	Transmembrane glycoprotein NMB	Gpnmb	Cell membrane; Single-pass type I membrane protein; Melanosome membrane; Single-pass type I membrane protein; Early endosome membrane; Single-pass type I membrane protein
GPSM3_MOUSE	R.LLEDKEQLYSTILSHQC@QR.I	LLEDKEQLYSTILSHQC@QR	1	-3.58583	-3.59382	-3.40745	-3.62254	-3.90731	-3.84642	-3.88371	-4.02815	-0.363989	0.00135297	0.00587298	-3.55241	-3.9164	0.0979171	0.0786058	8.52351	6.62288	99	17	115	Q3U1Z5	G-protein-signaling modulator 3	Gpsm3	Cytoplasm
GPT_MOUSE	R.LC@GQDLNK.L	LC@GQDLNK	3	-2.87456	-2.92913	-2.89097	-2.86157	-2.96188	-2.86759	-2.88463	-2.74529	0.0242094	0.637299	0.678654	-2.88906	-2.86485	0.0293003	0.0896452	13.4991	13.7276	43	2	44	P42867	UDP-N-acetylglucosamine--dolichyl-phosphate N-acetylglucosaminephosphotransferase	Dpagt1	Endoplasmic reticulum membrane ; Multi-pass membrane protein
GPT11_MOUSE	R.AC@QQLDAQK.N	AC@QQLDAQK	2	-3.5306	-3.52044	-3.63854	-3.63499	-3.7446	-3.5817	-3.58866	-3.53818	-0.0321455	0.58549	0.63136	-3.58114	-3.61329	0.0643788	0.0903482	8.35544	8.17132	168	2	169	Q3UFS4	G patch domain-containing protein 11	Gpatch11	kinetochore
GPTC8_MOUSE	R.ANFYC@ELCDKQYQKHQEFDNHIN.S	ANFYC@ELCDKQYQKHQEFDNHIN	1	-3.63736	-3.70351	-3.7489	-3.8769	-2.96746	-3.09095	-3.12209	-3.15978	0.656598	7.13727e-05	0.00137002	-3.74167	-3.08507	0.101119	0.0833051	7.47561	11.7843	134	5	138	A2A6A1	G patch domain-containing protein 8	Gpatch8
GPTC8_MOUSE	R.VDEPASGAAC@SSLNK.Q	VDEPASGAAC@SSLNK	1	-3.48788	-3.25696	-3.52635	-3.22208	-2.92266	-2.62437	-2.75519	-2.62397	0.641771	0.000920086	0.00468114	-3.37332	-2.73154	0.155943	0.141589	9.65007	15.0565	625	10	634	A2A6A1	G patch domain-containing protein 8	Gpatch8
GPX1_MOUSE	R.GLVVLGFPC@NQFGHQENGKNEEILNSLK.Y	GLVVLGFPC@NQFGHQENGKNEEILNSLK	3	-3.06972	-3.20248	-2.95069	-3.14563	-2.17701	-2.25774	-2.21779	-2.31082	0.851288	6.9535e-05	0.00135783	-3.09213	-2.24084	0.108853	0.0571218	11.7267	21.1563	68	9	76	P11352	Glutathione peroxidase 1	Gpx1	Cytoplasm
GPX1_MOUSE	R.GLVVLGFPC@NQFGHQENGK.N	GLVVLGFPC@NQFGHQENGK	4	-3.41548	-3.59044	-3.14997	-3.27068	-2.55864	-2.552	-2.60032	-2.77728	0.734579	0.00137577	0.0059398	-3.35664	-2.62206	0.189936	0.105667	9.76226	16.2435	68	9	76	P11352	Glutathione peroxidase 1	Gpx1	Cytoplasm
GPX1_MOUSE	K.C@EVNGEK.A	C@EVNGEK	3	-4.13204	-4.03015	-3.99688	-4.14873	-3.91609	-4.01787	-3.95049	-3.99986	0.105873	0.0611133	0.0893268	-4.07695	-3.97108	0.0748075	0.0464226	5.92538	6.37656	113	1	113	P11352	Glutathione peroxidase 1	Gpx1	Cytoplasm
GPX1_MOUSE	K.YIIWSPVC@R.N	YIIWSPVC@R	2	-3.6964	-3.9247	-3.73138	-3.74021	-3.67555	-3.6918	-3.62338	-3.71598	0.0964927	0.156903	0.19862	-3.77317	-3.67668	0.102773	0.0392222	7.31412	7.82004	147	8	154	P11352	Glutathione peroxidase 1	Gpx1	Cytoplasm
GPX3_MOUSE	K.NSC@PPTAELLGSPGR.L	NSC@PPTAELLGSPGR	8	-2.10728	-1.95282	-1.68941	-2.02447	-1.45657	-1.3692	-1.47189	-1.42442	0.512974	0.00858337	0.0197089	-1.94349	-1.43052	0.180767	0.0454148	25.9986	37.0997	154	3	156	P46412	Glutathione peroxidase 3	Gpx3	Secreted
GPX4_MOUSE	R.ILAFPC@NQFGR.Q	ILAFPC@NQFGR	4	-3.39678	-3.47125	-3.43119	-3.39394	-2.7582	-2.87091	-2.7254	-2.78728	0.637846	1.44034e-05	0.000733463	-3.42329	-2.78545	0.0361802	0.062329	9.32152	14.5043	97	6	102	O70325	Phospholipid hydroperoxide glutathione peroxidase	Gpx4	Isoform Mitochondrial: Mitochondrion; ; Isoform Cytoplasmic: Cytoplasm; ; Isoform Nuclear: Nucleus
GPX4_MOUSE	K.DIDGHMVC@LDKYR.G	DIDGHMVC@LDKYR	1	-3.82644	-3.75515	-3.85214	-4.0383	-3.56135	-3.6143	-3.64609	-3.65584	0.248613	0.020223	0.0367929	-3.86801	-3.61939	0.120716	0.0425666	6.84879	8.1368	48	8	55	O70325	Phospholipid hydroperoxide glutathione peroxidase	Gpx4	Isoform Mitochondrial: Mitochondrion; ; Isoform Cytoplasmic: Cytoplasm; ; Isoform Nuclear: Nucleus
GPX4_MOUSE	R.YAEC@GLR.I	YAEC@GLR	4	-3.56107	-3.50232	-3.47847	-3.57056	-3.11671	-3.09585	-2.92128	-3.01722	0.490344	0.000348134	0.00281832	-3.52811	-3.03776	0.0447864	0.0886894	8.66831	12.1771	90	4	93	O70325	Phospholipid hydroperoxide glutathione peroxidase	Gpx4	Isoform Mitochondrial: Mitochondrion; ; Isoform Cytoplasmic: Cytoplasm; ; Isoform Nuclear: Nucleus
GPX4_MOUSE	K.FLIDKNGC@VVK.R	FLIDKNGC@VVK	1	-3.82029	-3.865	-3.74281	-3.89084	-3.56057	-3.36192	-3.58964	-3.62367	0.295786	0.00817288	0.0190303	-3.82973	-3.53395	0.0648632	0.117551	7.03291	8.63327	168	8	175	O70325	Phospholipid hydroperoxide glutathione peroxidase	Gpx4	Isoform Mitochondrial: Mitochondrion; ; Isoform Cytoplasmic: Cytoplasm; ; Isoform Nuclear: Nucleus
GPX4_MOUSE	K.DIDGHM*VC@LDK.Y	DIDGHM*VC@LDK	6	-3.91155	-4.11004	-3.89787	-4.04413	-3.42573	-3.40693	-3.3704	-3.45769	0.57571	0.000653915	0.00391297	-3.9909	-3.41519	0.103244	0.0364804	6.28956	9.37402	48	8	55	O70325	Phospholipid hydroperoxide glutathione peroxidase	Gpx4	Isoform Mitochondrial: Mitochondrion; ; Isoform Cytoplasmic: Cytoplasm; ; Isoform Nuclear: Nucleus
GPX4_MOUSE	K.DIDGHMVC@LDK.Y	DIDGHMVC@LDK	3	-4.04147	-4.0044	-3.97972	-4.20754	-3.64857	-3.92469	-3.73612	-3.68721	0.309131	0.00875763	0.019994	-4.05828	-3.74915	0.10269	0.122389	6.00255	7.43693	48	8	55	O70325	Phospholipid hydroperoxide glutathione peroxidase	Gpx4	Isoform Mitochondrial: Mitochondrion; ; Isoform Cytoplasmic: Cytoplasm; ; Isoform Nuclear: Nucleus
GPX4_MOUSE	K.IC@VNGDDAHPLWK.W	IC@VNGDDAHPLWK	8	-3.49929	-3.8007	-3.4605	-3.84826	-3.01376	-3.20538	-3.01051	-3.07051	0.577145	0.00557402	0.0145114	-3.65219	-3.07504	0.200521	0.0911579	7.95394	11.8664	133	2	134	O70325	Phospholipid hydroperoxide glutathione peroxidase	Gpx4	Isoform Mitochondrial: Mitochondrion; ; Isoform Cytoplasmic: Cytoplasm; ; Isoform Nuclear: Nucleus
GPX7_MOUSE	R.DLGPHHFNVLAFPC@NQFGQQEPDTNR.E	DLGPHHFNVLAFPC@NQFGQQEPDTNR	2	-3.25607	-3.55738	-3.38595	-3.10324	-2.57682	-2.87595	-2.92075	-3.29632	0.408202	0.0667489	0.0961302	-3.32566	-2.91746	0.19291	0.295129	9.97416	13.236	72	14	85	Q99LJ6	Glutathione peroxidase 7	Gpx7	Secreted
GPX8_MOUSE	K.ASLVVNVASDC@R.F	ASLVVNVASDC@R	1	-3.38265	-3.31252	-3.32907	-3.4775	-3.35613	-3.24673	-3.39465	-3.48877	0.00386731	0.95273	0.960194	-3.37544	-3.37157	0.0743348	0.100154	9.63591	9.66177	69	11	79	Q9D7B7	Probable glutathione peroxidase 8	Gpx8	Membrane ; Single-pass membrane protein
GRAP_MOUSE	R.QIFLC@DEQPLIKPSR.A	QIFLC@DEQPLIKPSR	1	-3.98069	-3.82986	-3.96435	-3.8503	-3.68902	-3.92641	-3.80867	-3.98452	0.0541435	0.509262	0.558433	-3.9063	-3.85216	0.0772088	0.131068	6.6694	6.92446	145	5	149	Q9CX99	GRB2-related adapter protein	Grap
GRAP1_MOUSE	K.LC@SQLEQLELENR.Q	LC@SQLEQLELENR	1	-3.26905	-3.20902	-3.20017	-3.2112	-2.96182	-3.00076	-2.97122	-3.14378	0.202965	0.0120664	0.025078	-3.22236	-3.0194	0.0314904	0.0845669	10.7145	12.3331	103	2	104	Q8VD04	GRIP1-associated protein 1 ]	Gripap1	Early endosome membrane ; Peripheral membrane protein; Recycling endosome membrane ; Peripheral membrane protein; axon; dendrite; synapse
GRAP1_MOUSE	K.EC@VGSPDPDLEPGEAN.-	EC@VGSPDPDLEPGEAN	2	-3.05527	-2.86229	-3.40013	-3.11394	-3.07924	-2.8919	-2.84048	-3.02465	0.148842	0.291911	0.342497	-3.10791	-2.95907	0.22251	0.111531	11.5992	12.8597	791	2	792	Q8VD04	GRIP1-associated protein 1 ]	Gripap1	Early endosome membrane ; Peripheral membrane protein; Recycling endosome membrane ; Peripheral membrane protein; axon; dendrite; synapse
GRB10_MOUSE	R.DLC@QLLVYK.S	DLC@QLLVYK	2	-3.36162	-3.43602	-3.3808	-3.191	-3.10234	-2.86892	-3.12522	-3.08131	0.297914	0.00968807	0.0214251	-3.34236	-3.04445	0.10572	0.118386	9.85935	12.1207	220	3	222	Q60760	Growth factor receptor-bound protein 10	Grb10	Cytoplasm
GRB10_MOUSE	K.QYNAPNEHGMC@IKPNK.A	QYNAPNEHGMC@IKPNK	1	-3.61445	-3.55175	-3.64471	-3.63325	-3.81742	-3.25203	-3.66902	-3.43524	0.0676102	0.628804	0.670924	-3.61104	-3.54343	0.0414486	0.249976	8.18407	8.57673	381	11	391	Q60760	Growth factor receptor-bound protein 10	Grb10	Cytoplasm
GRB10_MOUSE	K.AFVLTLC@HHQK.I	AFVLTLC@HHQK	1	-3.41355	-3.28937	-3.54634	-3.42624	-3.31316	-3.12888	-3.28209	-3.24715	0.176053	0.0399922	0.0630047	-3.41887	-3.24282	0.105044	0.0806056	9.3501	10.5636	555	7	561	Q60760	Growth factor receptor-bound protein 10	Grb10	Cytoplasm
GRB10_MOUSE	R.LLC@AEDEQIR.T	LLC@AEDEQIR	1	-2.97234	-2.57766	-2.94359	-2.95834	-2.99529	-2.82028	-2.86694	-2.89162	-0.030548	0.780364	0.809502	-2.86298	-2.89353	0.190578	0.0740102	13.7454	13.4574	406	3	408	Q60760	Growth factor receptor-bound protein 10	Grb10	Cytoplasm
GRB14_MOUSE	R.AGAQDSPLAVQVC@R.V	AGAQDSPLAVQVC@R	1	-3.58073	-3.50449	-3.49463	-3.57198	-3.54355	-3.44159	-3.54299	-3.50983	0.0284652	0.418436	0.470041	-3.53796	-3.50949	0.0446627	0.0479342	8.60932	8.78087	15	13	27	Q9JLM9	Growth factor receptor-bound protein 14	Grb14	Cytoplasm; Endosome membrane ; Peripheral membrane protein
GRB14_MOUSE	K.HGAPTPYGFC@LKPNK.A	HGAPTPYGFC@LKPNK	1	-2.99636	-2.92905	-3.14377	-3.00555	-2.76982	-2.87349	-2.76938	-2.65063	0.252855	0.00756309	0.0180201	-3.01869	-2.76583	0.0900954	0.0910858	12.3391	14.7029	296	10	305	Q9JLM9	Growth factor receptor-bound protein 14	Grb14	Cytoplasm; Endosome membrane ; Peripheral membrane protein
GRB14_MOUSE	R.TC@WVTAIR.L	TC@WVTAIR	1	-3.5879	-3.5403	-3.8109	-3.94249	-3.63185	-3.85079	-3.71054	-3.48842	0.0499988	0.694946	0.732028	-3.7204	-3.6704	0.189301	0.15139	7.58663	7.85416	329	2	330	Q9JLM9	Growth factor receptor-bound protein 14	Grb14	Cytoplasm; Endosome membrane ; Peripheral membrane protein
GRB14_MOUSE	R.DVC@QLLILK.N	DVC@QLLILK	2	-3.24311	-3.31542	-3.25034	-3.24875	-3.07504	-3.31432	-3.05981	-3.26866	0.0849486	0.288229	0.338617	-3.26441	-3.17946	0.0341539	0.130845	10.4068	11.0379	130	3	132	Q9JLM9	Growth factor receptor-bound protein 14	Grb14	Cytoplasm; Endosome membrane ; Peripheral membrane protein
GRB14_MOUSE	K.M*LC@AEEEQSR.T	M*LC@AEEEQSR	1	-3.61395	-3.4029	-3.48209	-3.76006	-3.66456	-3.27444	-3.60906	-3.40361	0.076833	0.545405	0.592655	-3.56475	-3.48792	0.156626	0.181254	8.45091	8.91318	319	3	321	Q9JLM9	Growth factor receptor-bound protein 14	Grb14	Cytoplasm; Endosome membrane ; Peripheral membrane protein
GRB2_MOUSE	K.GAC@HGQTGMFPR.N	GAC@HGQTGMFPR	1	-3.47452	-3.29013	-3.32201	-3.6266	-2.98229	-2.80537	-3.00276	-2.97921	0.485909	0.00316459	0.0100487	-3.42832	-2.94241	0.154756	0.0919573	9.28911	13.0091	196	3	198	Q60631	Growth factor receptor-bound protein 2	Grb2	Nucleus; Cytoplasm; Endosome; Golgi apparatus
GRB2_MOUSE	K.VLNEEC@DQNWYK.A	VLNEEC@DQNWYK	5	-3.98822	-3.97834	-3.97927	-3.9757	-3.57791	-3.68203	-3.65345	-3.6503	0.339458	0.000526239	0.00346752	-3.98038	-3.64092	0.00544148	0.0443688	6.33558	8.01629	27	6	32	Q60631	Growth factor receptor-bound protein 2	Grb2	Nucleus; Cytoplasm; Endosome; Golgi apparatus
GRB2_MOUSE	K.GAC@HGQTGM*FPR.N	GAC@HGQTGM*FPR	4	-3.59994	-4.32841	-3.6356	-4.32858	-3.07905	-3.65272	-3.03895	-3.55471	0.641777	0.0507853	0.0764455	-3.97313	-3.33136	0.410596	0.317449	6.36748	9.93486	196	3	198	Q60631	Growth factor receptor-bound protein 2	Grb2	Nucleus; Cytoplasm; Endosome; Golgi apparatus
GRDN_MOUSE	K.EQLLDC@K.G	EQLLDC@K	2	-3.57586	-3.36093	-3.55938	-3.39622	-3.57771	-3.47221	-3.45324	-3.5769	-0.0469181	0.499543	0.548995	-3.4731	-3.52001	0.110297	0.0666055	9.00521	8.71706	272	6	277	Q5SNZ0	Girdin	Ccdc88a	Membrane; Cell membrane; cytosol; Cytoplasmic vesicle; lamellipodium; cilium basal body; centriole
GRHPR_MOUSE	K.NC@VILPH.I	NC@VILPH	1	-3.59133	-3.54488	-3.55475	-3.59015	-3.10875	-3.1499	-3.19101	-3.03283	0.449655	0.000337931	0.00278306	-3.57028	-3.12062	0.0239743	0.0674811	8.41858	11.4974	287	2	288	Q91Z53	Glyoxylate reductase/hydroxypyruvate reductase	Grhpr
GRHPR_MOUSE	K.DLEQGVVGAHGLLC@R.L	DLEQGVVGAHGLLC@R	6	-3.53617	-3.66724	-3.66666	-3.54538	-2.78708	-2.87416	-2.81368	-2.94086	0.749917	5.73591e-06	0.00055229	-3.60386	-2.85394	0.0729447	0.0684475	8.22488	13.8317	44	14	57	Q91Z53	Glyoxylate reductase/hydroxypyruvate reductase	Grhpr
GRHPR_MOUSE	R.KDLEQGVVGAHGLLC@R.L	KDLEQGVVGAHGLLC@R	3	-3.90414	-3.79478	-4.10756	-3.83916	-3.49236	-3.46044	-3.49007	-3.58558	0.4043	0.00593007	0.0151802	-3.91141	-3.50711	0.138262	0.0542961	6.64581	8.79538	43	15	57	Q91Z53	Glyoxylate reductase/hydroxypyruvate reductase	Grhpr
GRHPR_MOUSE	E.QGVVGAHGLLC@R.L	QGVVGAHGLLC@R	1	-2.24769	-2.04918	-2.31514	-2.62642	-2.86785	-3.04081	-2.98667	-2.72249	-0.594848	0.00838082	0.0193518	-2.30961	-2.90445	0.239485	0.141189	20.1715	13.3559	47	11	57	Q91Z53	Glyoxylate reductase/hydroxypyruvate reductase	Grhpr
GRHPR_MOUSE	F.IVVSC@SLTPDTMGLC@SK.D	IVVSC@SLTPDTMGLC@SK	1	-4.21279	-3.98108	-4.24213	-4.18011	-4.54061	-4.77643	-4.6276	-4.83885	-0.541846	0.00102815	0.00497037	-4.15403	-4.69587	0.118046	0.136262	5.61711	3.85834	212	5,15	216;226	Q91Z53	Glyoxylate reductase/hydroxypyruvate reductase	Grhpr
GRHPR_MOUSE	K.NC@VILPHIGSATYK.T	NC@VILPHIGSATYK	2	-3.31069	-3.20446	-3.45585	-3.22339	-2.81649	-2.89321	-2.97677	-2.92136	0.396642	0.00211416	0.00775887	-3.2986	-2.90196	0.11459	0.0667211	10.163	13.379	287	2	288	Q91Z53	Glyoxylate reductase/hydroxypyruvate reductase	Grhpr
GRHPR_MOUSE	R.VGYTPGVLTDATAELAVSLLLTTC@R.R	VGYTPGVLTDATAELAVSLLLTTC@R	34	-3.44003	-3.45927	-3.42104	-3.38989	-2.98409	-3.04546	-2.93932	-2.95142	0.447484	1.68663e-05	0.000775936	-3.42756	-2.98007	0.0295641	0.0475156	9.29399	12.6738	100	24	123	Q91Z53	Glyoxylate reductase/hydroxypyruvate reductase	Grhpr
GRHPR_MOUSE	R.AALAQAADC@EVEQWNSDDPIPR.K	AALAQAADC@EVEQWNSDDPIPR	8	-3.54955	-3.521	-3.57172	-3.57592	-2.98999	-3.1312	-3.02219	-3.18275	0.473017	0.00110512	0.00520201	-3.55455	-3.08153	0.0251782	0.0905752	8.51088	11.8132	21	9	29	Q91Z53	Glyoxylate reductase/hydroxypyruvate reductase	Grhpr
GRK5_MOUSE	R.LGC@QEEGAAEVK.R	LGC@QEEGAAEVK	1	-3.14377	-2.95335	-3.22223	-2.98573	-3.01306	-2.98425	-3.07727	-2.94799	0.0706271	0.366849	0.418271	-3.07627	-3.00564	0.128019	0.0546693	11.8563	12.4512	432	3	434	Q8VEB1	G protein-coupled receptor kinase 5	Grk5	Cytoplasm; Nucleus; Cell membrane; Peripheral membrane protein
GRK6_MOUSE	R.SLC@SQLLSK.D	SLC@SQLLSK	1	-3.7302	-3.39541	-3.79961	-3.55318	-2.99609	-2.92579	-2.96977	-3.01609	0.642666	0.00465647	0.012838	-3.6196	-2.97693	0.181944	0.0390202	8.13564	12.7015	418	3	420	O70293	G protein-coupled receptor kinase 6	Grk6	Membrane; Lipid-anchor
GRN_MOUSE	K.TQC@PDDSTC@C@ELPTGK.Y	TQC@PDDSTC@C@ELPTGK	4	-2.05102	-1.99057	-1.97461	-1.62077	-1.68853	-1.01795	-1.51399	-1.35173	0.516194	0.0284357	0.0480562	-1.90924	-1.39305	0.195113	0.285392	26.6232	38.076	212	3,9,10	214;220;221	P28798	Progranulin [Cleaved into: Paragranulin; Granulin-1; Granulin-2; Granulin-3; Granulin-4; Granulin-5; Granulin-6; Granulin-7]	Grn	Secreted; Lysosome
GRN_MOUSE	K.GSWAC@C@QLPHAVC@CEDRQHCCPAGYTCNVKAR.T	GSWAC@C@QLPHAVC@CEDRQHCCPAGYTCNVKAR	1	-2.92839	-2.78026	-2.76489	-2.93645	-2.88377	-1.76087	-2.21892	-1.95869	0.646935	0.075096	0.106135	-2.8525	-2.20556	0.0925559	0.489505	13.8456	21.68	460	5,6,13	464;465;472	P28798	Progranulin [Cleaved into: Paragranulin; Granulin-1; Granulin-2; Granulin-3; Granulin-4; Granulin-5; Granulin-6; Granulin-7]	Grn	Secreted; Lysosome
GRN_MOUSE	R.AVSLPFSVVC@PDAK.T	AVSLPFSVVC@PDAK	1	-3.53663	-3.58669	-3.52183	-3.62839	-2.70462	-2.3877	-2.67171	-2.92267	0.896709	0.00291167	0.00949669	-3.56838	-2.67167	0.0486865	0.21964	8.42965	15.6944	198	10	207	P28798	Progranulin [Cleaved into: Paragranulin; Granulin-1; Granulin-2; Granulin-3; Granulin-4; Granulin-5; Granulin-6; Granulin-7]	Grn	Secreted; Lysosome
GRN_MOUSE	R.QHC@C@PAGYTC@NVK.A	QHC@C@PAGYTC@NVK	1	-2.94207	-2.77158	-2.81434	-2.96394	-3.33765	-2.38006	-3.00913	-1.99384	0.192812	0.5722	0.618527	-2.87298	-2.68017	0.0944563	0.605973	13.6504	15.6023	477	3,4,10	479;480;486	P28798	Progranulin [Cleaved into: Paragranulin; Granulin-1; Granulin-2; Granulin-3; Granulin-4; Granulin-5; Granulin-6; Granulin-7]	Grn	Secreted; Lysosome
GRN_MOUSE	R.LNTGAWGC@C@PFAK.A	LNTGAWGC@C@PFAK	2	-2.62268	-2.86645	-2.54526	-2.50003	-1.58007	-1.21039	-1.27737	-1.22568	1.31023	3.44232e-05	0.00101339	-2.63361	-1.32338	0.163282	0.173511	16.1141	39.9598	297	8,9	304;305	P28798	Progranulin [Cleaved into: Paragranulin; Granulin-1; Granulin-2; Granulin-3; Granulin-4; Granulin-5; Granulin-6; Granulin-7]	Grn	Secreted; Lysosome
GRN_MOUSE	F.SVVC@PDAK.T	SVVC@PDAK	2	-2.31033	-2.55301	-2.32864	-2.07321	-2.12231	-1.39173	-1.5021	-1.16738	0.770419	0.0242971	0.0424737	-2.3163	-1.54588	0.196053	0.408746	20.0782	34.2486	204	4	207	P28798	Progranulin [Cleaved into: Paragranulin; Granulin-1; Granulin-2; Granulin-3; Granulin-4; Granulin-5; Granulin-6; Granulin-7]	Grn	Secreted; Lysosome
GRN_MOUSE	S.DTPC@DDFTR.C	DTPC@DDFTR	1	-3.44167	-3.36414	-3.29576	-2.98258	-3.16577	-2.12746	-2.56894	-1.9482	0.818442	0.0500859	0.0755646	-3.27103	-2.45259	0.201331	0.542304	10.3591	18.2682	361	4	364	P28798	Progranulin [Cleaved into: Paragranulin; Granulin-1; Granulin-2; Granulin-3; Granulin-4; Granulin-5; Granulin-6; Granulin-7]	Grn	Secreted; Lysosome
GRN_MOUSE	V.GNVECGEGHFC@HDNQTC@C@K.D	GNVECGEGHFC@HDNQTC@C@K	1	-3.72219	-3.29715	-3.64668	-3.30458	-1.93255	-2.15129	-1.55805	-1.57363	1.68877	0.000128592	0.00177302	-3.49265	-1.80388	0.223612	0.289076	8.88398	28.6403	513	11,17,18	523;529;530	P28798	Progranulin [Cleaved into: Paragranulin; Granulin-1; Granulin-2; Granulin-3; Granulin-4; Granulin-5; Granulin-6; Granulin-7]	Grn	Secreted; Lysosome
GRP2_MOUSE	R.GC@IEAFDDSGK.V	GC@IEAFDDSGK	1	-2.82884	-2.66604	-2.87109	-2.86937	-3.00665	-2.82764	-2.94246	-2.81188	-0.088321	0.237917	0.285932	-2.80884	-2.89716	0.0971758	0.0933569	14.2711	13.4236	19	2	20	Q9QUG9	RAS guanyl-releasing protein 2	Rasgrp2	cytosol; Cell membrane ; Peripheral membrane protein; synaptosome; ruffle membrane ; Peripheral membrane protein
GRP2_MOUSE	R.LAAC@VGFR.F	LAAC@VGFR	1	-3.8708	-3.87745	-3.93639	-3.82879	-3.69473	-3.50225	-3.57218	-3.44249	0.325447	0.00522471	0.0138599	-3.87836	-3.55291	0.0442821	0.10839	6.79982	8.52054	293	4	296	Q9QUG9	RAS guanyl-releasing protein 2	Rasgrp2	cytosol; Cell membrane ; Peripheral membrane protein; synaptosome; ruffle membrane ; Peripheral membrane protein
GRP75_MOUSE	K.DQLPADEC@NKLKEEISK.M	DQLPADEC@NKLKEEISK	1	-4.54516	-4.58163	-4.62538	-4.44655	-4.0262	-4.06921	-4.06243	-4.25028	0.447649	0.000538034	0.00350381	-4.54968	-4.10203	0.0761755	0.100624	4.26983	5.82326	601	8	608	P38647	Stress-70 protein, mitochondrial	Hspa9	Mitochondrion; nucleolus
GRP75_MOUSE	K.M*EEFKDQLPADEC@NKLKEEISK.M	M*EEFKDQLPADEC@NKLKEEISK	1	-3.90916	-3.99021	-4.00166	-4.07322	-3.55605	-3.87406	-3.62314	-3.77012	0.287722	0.0198482	0.0362691	-3.99356	-3.70584	0.0671981	0.143417	6.27795	7.66356	596	13	608	P38647	Stress-70 protein, mitochondrial	Hspa9	Mitochondrion; nucleolus
GRP75_MOUSE	N.SC@VAVMEGK.Q	SC@VAVMEGK	2	-2.85449	-2.79897	-2.78286	-2.57187	-2.93253	-2.9648	-2.85821	-2.97185	-0.1798	0.0551824	0.0819713	-2.75205	-2.93185	0.123976	0.0519924	14.844	13.1047	65	2	66	P38647	Stress-70 protein, mitochondrial	Hspa9	Mitochondrion; nucleolus
GRP75_MOUSE	K.DQLPADEC@NK.L	DQLPADEC@NK	4	-4.54916	-4.87965	-4.49401	-4.36826	-4.34956	-4.38704	-3.91984	-4.48949	0.286287	0.137231	0.177163	-4.57277	-4.28648	0.218143	0.251483	4.20203	5.12437	601	8	608	P38647	Stress-70 protein, mitochondrial	Hspa9	Mitochondrion; nucleolus
GRP75_MOUSE	R.TIAPC@QK.A	TIAPC@QK	10	-3.40049	-3.25539	-3.35001	-3.60644	-3.25792	-3.42815	-3.22381	-3.16081	0.135408	0.201329	0.247203	-3.40308	-3.26767	0.148312	0.114297	9.45303	10.3832	362	5	366	P38647	Stress-70 protein, mitochondrial	Hspa9	Mitochondrion; nucleolus
GRP75_MOUSE	K.AKC@ELSSSVQTDINLPYLTM*DASGPK.H	AKC@ELSSSVQTDINLPYLTM*DASGPK	1	-3.14618	-3.04196	-3.14294	-3.17559	-2.70694	-2.83625	-2.52821	-2.76445	0.417706	0.00395453	0.0115591	-3.12667	-2.70896	0.0583478	0.131605	11.4493	15.294	315	3	317	P38647	Stress-70 protein, mitochondrial	Hspa9	Mitochondrion; nucleolus
GRP75_MOUSE	K.GAVVGIDLGTTNSC@VAVM*EGK.Q	GAVVGIDLGTTNSC@VAVM*EGK	17	-3.31896	-3.22859	-3.3691	-3.38947	-2.70137	-2.83922	-2.77151	-2.91611	0.519476	0.00015318	0.00191601	-3.32653	-2.80705	0.0717	0.0919431	9.96817	14.2887	53	14	66	P38647	Stress-70 protein, mitochondrial	Hspa9	Mitochondrion; nucleolus
GRP75_MOUSE	N.SC@VAVM*EGK.Q	SC@VAVM*EGK	1	-3.48626	-3.01168	-3.33529	-3.00323	-3.03924	-3.06051	-3.15924	-2.81573	0.190435	0.234436	0.282248	-3.20911	-3.01868	0.240897	0.145048	10.8134	12.3392	65	2	66	P38647	Stress-70 protein, mitochondrial	Hspa9	Mitochondrion; nucleolus
GRP75_MOUSE	K.C@ELSSSVQTDINLPYLTM*DASGPK.H	C@ELSSSVQTDINLPYLTM*DASGPK	4	-3.34912	-3.35124	-3.38371	-3.41273	-2.94803	-3.10304	-2.97924	-3.06663	0.349968	0.00087736	0.00456532	-3.3742	-3.02423	0.0301734	0.0726601	9.64415	12.2918	317	1	317	P38647	Stress-70 protein, mitochondrial	Hspa9	Mitochondrion; nucleolus
GRP75_MOUSE	K.C@ELSSSVQTDINLPYLTMDASGPK.H	C@ELSSSVQTDINLPYLTMDASGPK	5	-3.65721	-3.63286	-3.73548	-3.7564	-3.00482	-3.19511	-3.11132	-3.07777	0.598228	3.23762e-05	0.000995229	-3.69549	-3.09726	0.0597127	0.0789464	7.71877	11.6851	317	1	317	P38647	Stress-70 protein, mitochondrial	Hspa9	Mitochondrion; nucleolus
GRP75_MOUSE	K.M*EEFKDQLPADEC@NK.L	M*EEFKDQLPADEC@NK	6	-3.6289	-3.48135	-3.62584	-3.72798	-3.36365	-3.50044	-3.4447	-3.37535	0.194982	0.0223369	0.0397723	-3.61602	-3.42103	0.101543	0.0638899	8.15588	9.33611	596	13	608	P38647	Stress-70 protein, mitochondrial	Hspa9	Mitochondrion; nucleolus
GRP75_MOUSE	K.DQLPADEC@NKLK.E	DQLPADEC@NKLK	2	-3.7887	-3.83955	-3.89237	-3.78917	-3.3788	-3.29529	-3.44334	-3.55318	0.409797	0.00199797	0.00748647	-3.82745	-3.41765	0.049422	0.108798	7.04406	9.35803	601	8	608	P38647	Stress-70 protein, mitochondrial	Hspa9	Mitochondrion; nucleolus
GRP75_MOUSE	G.IDLGTTNSC@VAVMEGK.Q	IDLGTTNSC@VAVMEGK	1	-3.29277	-3.31615	-3.35773	-3.31725	-3.08971	-3.29624	-3.12013	-3.19302	0.146199	0.0448997	0.0691586	-3.32097	-3.17477	0.0269789	0.0918489	10.0066	11.0738	58	9	66	P38647	Stress-70 protein, mitochondrial	Hspa9	Mitochondrion; nucleolus
GRP75_MOUSE	K.GAVVGIDLGTTNSC@VAVMEGK.Q	GAVVGIDLGTTNSC@VAVMEGK	26	-3.29089	-3.36386	-3.34885	-3.24941	-2.58402	-2.65718	-2.82807	-2.9559	0.55696	0.00455464	0.0126368	-3.31325	-2.75629	0.0529255	0.167823	10.0603	14.8004	53	14	66	P38647	Stress-70 protein, mitochondrial	Hspa9	Mitochondrion; nucleolus
GRP75_MOUSE	K.MEEFKDQLPADEC@NK.L	MEEFKDQLPADEC@NK	2	-4.1036	-4.05047	-4.07268	-4.28391	-3.84917	-4.03592	-3.89144	-3.94191	0.198056	0.0272174	0.0464075	-4.12767	-3.92961	0.106416	0.0803742	5.7207	6.56251	596	13	608	P38647	Stress-70 protein, mitochondrial	Hspa9	Mitochondrion; nucleolus
GRPE1_MOUSE	N.LDEDLGHC@EPK.T	LDEDLGHC@EPK	2	-3.52504	-3.14625	-3.47413	-3.24017	-4.36696	-4.45561	-4.36989	-4.39097	-1.04946	0.000953599	0.00476757	-3.3464	-4.39586	0.182183	0.0412471	9.83181	4.75023	40	8	47	Q99LP6	GrpE protein homolog 1, mitochondrial	Grpel1	Mitochondrion matrix
GRPE1_MOUSE	K.LYGIQGFC@KDLLEVADILEK.A	LYGIQGFC@KDLLEVADILEK	2	-5.29279	-5.29668	-5.20188	-5.37915	-4.94809	-5.11109	-4.94657	-5.05075	0.2785	0.00224309	0.00802903	-5.29262	-5.01412	0.0724265	0.0809691	2.5513	3.09455	101	8	108	Q99LP6	GrpE protein homolog 1, mitochondrial	Grpel1	Mitochondrion matrix
GRPE1_MOUSE	N.GQNLDEDLGHC@EPK.T	GQNLDEDLGHC@EPK	3	-3.00048	-2.67144	-3.07927	-2.76943	-2.89483	-2.86971	-3.07213	-3.2383	-0.13859	0.323164	0.374232	-2.88015	-3.01874	0.191438	0.171873	13.5827	12.3387	37	11	47	Q99LP6	GrpE protein homolog 1, mitochondrial	Grpel1	Mitochondrion matrix
GRPE1_MOUSE	K.NNGQNLDEDLGHC@EPK.T	NNGQNLDEDLGHC@EPK	5	-4.37166	-4.00896	-4.48981	-4.18463	-3.58395	-3.54323	-3.65253	-3.7619	0.628362	0.00495138	0.01335	-4.26376	-3.6354	0.211286	0.0956361	5.2057	8.04702	35	13	47	Q99LP6	GrpE protein homolog 1, mitochondrial	Grpel1	Mitochondrion matrix
GRPE1_MOUSE	K.LYGIQGFC@K.D	LYGIQGFC@K	2	-3.43354	-3.69493	-3.61992	-3.67656	-3.06208	-3.34686	-3.14926	-3.19722	0.41738	0.00259137	0.00880972	-3.60624	-3.18886	0.119473	0.119267	8.21135	10.9663	101	8	108	Q99LP6	GrpE protein homolog 1, mitochondrial	Grpel1	Mitochondrion matrix
GRSF1_MOUSE	R.GLPYSC@NEK.D	GLPYSC@NEK	1	-4.81395	-4.65794	-4.77903	-4.71633	-4.17106	-4.30572	-4.23825	-4.33088	0.480333	7.18584e-05	0.00137024	-4.74181	-4.26148	0.0689768	0.0718503	3.73743	5.21396	255	6	260	Q8C5Q4	G-rich sequence factor 1	Grsf1	Cytoplasm; mitochondrion nucleoid
GRSF1_MOUSE	R.AQGLPWSC@TVEDVLNFFSDC@R.I	AQGLPWSC@TVEDVLNFFSDC@R	3	-3.97035	-3.90152	-4.14204	-4.13219	-3.97327	-3.83951	-3.84339	-3.85655	0.158346	0.0714006	0.10176	-4.03653	-3.87818	0.119569	0.0638115	6.09375	6.80067	153	8,20	160;172	Q8C5Q4	G-rich sequence factor 1	Grsf1	Cytoplasm; mitochondrion nucleoid
GRSF1_MOUSE	R.YIELFLNSC@PK.G	YIELFLNSC@PK	1	-4.20747	-3.98091	-3.93655	-4.24872	-3.67237	-3.84622	-3.66377	-3.74639	0.361223	0.0117622	0.0246172	-4.09341	-3.73219	0.157474	0.0845872	5.85815	7.52488	467	9	475	Q8C5Q4	G-rich sequence factor 1	Grsf1	Cytoplasm; mitochondrion nucleoid
GRWD1_MOUSE	R.SVEDLQWSPTEDTVFASC@SADASIR.I	SVEDLQWSPTEDTVFASC@SADASIR	1	-3.36815	-3.44466	-3.34712	-3.23577	-2.71478	-2.8664	-2.7614	-2.89796	0.538792	0.000117271	0.00169765	-3.34893	-2.81014	0.0862975	0.0863061	9.81459	14.2582	263	18	280	Q810D6	Glutamate-rich WD repeat-containing protein 1	Grwd1	nucleolus; Nucleus; Chromosome
GRWD1_MOUSE	R.LLTGDC@QK.N	LLTGDC@QK	2	-3.48556	-3.56699	-3.56714	-3.5332	-3.33069	-3.40801	-3.3237	-3.30329	0.1968	0.000673116	0.00397797	-3.53822	-3.34142	0.0385686	0.0458895	8.60774	9.86578	230	6	235	Q810D6	Glutamate-rich WD repeat-containing protein 1	Grwd1	nucleolus; Nucleus; Chromosome
GRWD1_MOUSE	R.AQTGAPC@LSFDIVR.D	AQTGAPC@LSFDIVR	4	-4.18215	-4.21521	-3.94461	-4.17012	-3.77473	-3.88886	-3.824	-3.85153	0.293243	0.0123121	0.0254424	-4.12802	-3.83478	0.123752	0.0480526	5.71928	7.00836	60	7	66	Q810D6	Glutamate-rich WD repeat-containing protein 1	Grwd1	nucleolus; Nucleus; Chromosome
GSDA2_MOUSE	R.FHPFC@LVLR.K	FHPFC@LVLR	1	-1.37436	-2.93968	-2.03088	-2.57152	-2.14098	-2.47164	-2.15226	-1.76102	0.0976344	0.804893	0.831451	-2.22911	-2.13148	0.681186	0.290674	21.329	22.8224	33	5	37	Q32M21	Gasdermin-A2	Gsdma2	perinuclear region; cytosol; Cell membrane
GSDMD_MOUSE	R.HHGLNVLAALC@SIGK.Q	HHGLNVLAALC@SIGK	1	-5.18092	-5.09954	-5.21918	-4.98178	-4.62315	-4.62664	-4.89317	-4.71655	0.40548	0.00287856	0.00942226	-5.12036	-4.71488	0.104995	0.126477	2.87488	3.80786	255	11	265	Q9D8T2	Gasdermin-D ]	Gsdmdc1	cytosol; Inflammasome
GSDMD_MOUSE	K.DILEPSAPEPEPEC@FGSFK.V	DILEPSAPEPEPEC@FGSFK	2	-3.5401	-3.62829	-3.54735	-3.49547	-3.14379	-3.31095	-3.21263	-3.28784	0.314	0.000787774	0.00431536	-3.5528	-3.2388	0.055308	0.0759864	8.52118	10.5931	64	14	77	Q9D8T2	Gasdermin-D ]	Gsdmdc1	cytosol; Inflammasome
GSH0_MOUSE	R.EFPDVLEC@TMSHAVEK.I	EFPDVLEC@TMSHAVEK	1	-3.80159	-3.89207	-3.85659	-3.93482	-3.15409	-3.19344	-3.07512	-3.4021	0.665079	0.000953943	0.00476757	-3.87127	-3.20619	0.0563946	0.139564	6.83334	10.8353	65	8	72	O09172	Glutamate--cysteine ligase regulatory subunit	Gclm
GSH0_MOUSE	K.KC@PSTHSEELR.D	KC@PSTHSEELR	1	-2.15641	-2.2181	-2.4378	-2.29279	-2.16547	-2.16812	-1.92702	-1.75796	0.271634	0.0680303	0.0976803	-2.27627	-2.00464	0.121267	0.199555	20.643	24.9197	34	2	35	O09172	Glutamate--cysteine ligase regulatory subunit	Gclm
GSH1_MOUSE	K.GGNAVVDGC@SK.A	GGNAVVDGC@SK	4	-2.94346	-3.46932	-2.86836	-3.29817	-2.71058	-3.04361	-2.74892	-2.97759	0.274648	0.159807	0.201686	-3.14483	-2.87018	0.286235	0.165119	11.3061	13.677	493	9	501	P97494	Glutamate--cysteine ligase catalytic subunit	Gclc
GSH1_MOUSE	R.GYVSDIDC@R.W	GYVSDIDC@R	1	-4.58499	-4.36447	-4.45855	-4.5122	-4.13837	-3.71816	-4.01104	-3.66018	0.598115	0.00873201	0.0199556	-4.48005	-3.88194	0.0928557	0.229802	4.48095	6.78298	288	8	295	P97494	Glutamate--cysteine ligase catalytic subunit	Gclc
GSH1_MOUSE	R.C@SILNYLK.L	C@SILNYLK	1	-4.0074	-3.93583	-3.85725	-3.73088	-3.45196	-3.20288	-2.81239	-3.12396	0.735042	0.00633759	0.015886	-3.88284	-3.1478	0.118416	0.2637	6.77874	11.2828	553	1	553	P97494	Glutamate--cysteine ligase catalytic subunit	Gclc
GSH1_MOUSE	R.LGC@PGFTLPEHRPNPEEGGASK.S	LGC@PGFTLPEHRPNPEEGGASK	1	-3.05887	-3.36003	-3.09468	-3.16645	-3.1541	-3.02654	-3.00629	-3.01406	0.11976	0.180724	0.224863	-3.17001	-3.05025	0.134348	0.0697379	11.1105	12.0721	150	3	152	P97494	Glutamate--cysteine ligase catalytic subunit	Gclc
GSHB_MOUSE	R.SDYMFQC@GADGSK.A	SDYMFQC@GADGSK	1	-3.65673	-3.5142	-3.54182	-3.64214	-3.49656	-3.49318	-3.46573	-3.31702	0.145597	0.0406433	0.0638008	-3.58872	-3.44313	0.0712541	0.0851953	8.31164	9.19424	126	7	132	P51855	Glutathione synthetase	Gss
GSHB_MOUSE	K.C@PDIAIQLAGTK.K	C@PDIAIQLAGTK	3	-3.35024	-3.44613	-3.23007	-3.43167	-2.90469	-2.96871	-2.85874	-3.01866	0.426826	0.000648428	0.00389473	-3.36453	-2.9377	0.0990798	0.0703332	9.70903	13.0516	294	1	294	P51855	Glutathione synthetase	Gss
GSHR_MOUSE	K.M*VC@ANK.E	M*VC@ANK	1	-4.19859	-4.09804	-4.42311	-4.37996	-4.05367	-3.77793	-3.84062	-3.62059	0.451725	0.00904261	0.0204315	-4.27493	-3.8232	0.152871	0.179369	5.16558	7.06483	443	3	445	P47791	Glutathione reductase, mitochondrial	Gsr	Isoform Mitochondrial: Mitochondrion; ; Isoform Cytoplasmic: Cytoplasm
GSHR_MOUSE	K.LGGTC@VNVGC@VPK.K	LGGTC@VNVGC@VPK	6	-4.89908	-4.91693	-5.00638	-5.0772	-4.73329	-4.80556	-4.63527	-4.50731	0.304539	0.0101882	0.0222243	-4.9749	-4.67036	0.0827962	0.129171	3.17985	3.92719	76	5,10	80;85	P47791	Glutathione reductase, mitochondrial	Gsr	Isoform Mitochondrial: Mitochondrion; ; Isoform Cytoplasmic: Cytoplasm
GSHR_MOUSE	K.MVC@ANK.E	MVC@ANK	1	-3.98298	-3.96339	-4.03282	-4.02411	-3.73135	-3.83456	-3.60911	-3.46258	0.341423	0.0213549	0.0384222	-4.00082	-3.6594	0.0330944	0.160341	6.24643	7.91426	443	3	445	P47791	Glutathione reductase, mitochondrial	Gsr	Isoform Mitochondrial: Mitochondrion; ; Isoform Cytoplasmic: Cytoplasm
GSHR_MOUSE	R.NFDSLISSNC@TEELENAGVEVLK.F	NFDSLISSNC@TEELENAGVEVLK	3	-4.01136	-4.0327	-4.06301	-3.94823	-3.29578	-3.46399	-3.32156	-3.58738	0.596649	0.00150351	0.00626684	-4.01383	-3.41718	0.0485945	0.13545	6.19039	9.3611	247	10	256	P47791	Glutathione reductase, mitochondrial	Gsr	Isoform Mitochondrial: Mitochondrion; ; Isoform Cytoplasmic: Cytoplasm
GSHR_MOUSE	R.KPTTTM*IPDVDC@LLWAIGR.D	KPTTTM*IPDVDC@LLWAIGR	1	-3.47997	-3.43461	-3.58013	-3.28033	-3.03903	-3.08732	-3.17067	-3.11113	0.341725	0.00688159	0.0168504	-3.44376	-3.10204	0.124772	0.0547087	9.19019	11.6465	295	12	306	P47791	Glutathione reductase, mitochondrial	Gsr	Isoform Mitochondrial: Mitochondrion; ; Isoform Cytoplasmic: Cytoplasm
GSHR_MOUSE	K.GVYAVGDVC@GK.A	GVYAVGDVC@GK	4	-3.81678	-3.78191	-3.83862	-3.95015	-3.46723	-3.40413	-3.44577	-3.43344	0.409221	0.000608069	0.0037569	-3.84686	-3.43764	0.0727106	0.026346	6.9499	9.22924	347	9	355	P47791	Glutathione reductase, mitochondrial	Gsr	Isoform Mitochondrial: Mitochondrion; ; Isoform Cytoplasmic: Cytoplasm
GSK3A_MOUSE	R.LSPLEAC@AH.S	LSPLEAC@AH	1	-3.54804	-3.64162	-3.50358	-3.42938	-3.39403	-3.70889	-3.32811	-3.22738	0.116053	0.361604	0.412899	-3.53065	-3.4146	0.0887025	0.207818	8.65301	9.37783	393	7	399	Q2NL51	Glycogen synthase kinase-3 alpha	Gsk3a
GSK3A_MOUSE	R.SLAYIHSQGVC@HR.D	SLAYIHSQGVC@HR	3	-4.12052	-3.93487	-4.14547	-4.0204	-3.55812	-3.43523	-3.32141	-3.26255	0.660986	0.00027994	0.00256773	-4.05531	-3.39433	0.096791	0.130615	6.01491	9.51056	231	11	241	Q2NL51	Glycogen synthase kinase-3 alpha	Gsk3a
GSK3A_MOUSE	R.GEPNVSYIC@SR.Y	GEPNVSYIC@SR	2	-3.26595	-3.44338	-3.14312	-3.22016	-3.18004	-3.07307	-3.09994	-2.85326	0.216574	0.0622733	0.0907925	-3.26815	-3.05158	0.127339	0.139804	10.3798	12.061	273	9	281	Q2NL51	Glycogen synthase kinase-3 alpha	Gsk3a
GSK3A_MOUSE	K.LC@DFGSAK.Q	LC@DFGSAK	2	-3.76328	-3.86519	-3.68107	-3.69952	-3.51467	-3.41936	-3.56704	-3.17619	0.332952	0.0227669	0.0403448	-3.75227	-3.41931	0.0831128	0.173231	7.42088	9.34725	261	2	262	Q2NL51	Glycogen synthase kinase-3 alpha	Gsk3a
GSK3A_MOUSE	K.TPPEAIALC@SSLLEYTPSSR.L	TPPEAIALC@SSLLEYTPSSR	3	-3.57088	-3.53506	-3.54785	-3.45995	-3.0116	-3.10805	-3.05863	-3.01028	0.481294	7.04534e-06	0.000593887	-3.52843	-3.04714	0.048002	0.0464187	8.66634	12.0982	373	9	381	Q2NL51	Glycogen synthase kinase-3 alpha	Gsk3a
GSK3A_MOUSE	R.LSPLEAC@AHSFFDELR.R	LSPLEAC@AHSFFDELR	2	-4.45983	-4.54999	-4.51468	-4.53506	-4.1974	-4.14446	-4.22055	-4.29301	0.301033	0.000391138	0.00298305	-4.51489	-4.21386	0.0394556	0.0616371	4.37404	5.38893	393	7	399	Q2NL51	Glycogen synthase kinase-3 alpha	Gsk3a
GSK3A_MOUSE	R.LSPLEAC@AHSFFDELRR.L	LSPLEAC@AHSFFDELRR	1	-3.05643	-3.2101	-3.08893	-3.21283	-2.79796	-2.81074	-2.78038	-3.01866	0.290143	0.00697156	0.0170052	-3.14208	-2.85193	0.0812262	0.111844	11.3277	13.8511	393	7	399	Q2NL51	Glycogen synthase kinase-3 alpha	Gsk3a
GSK3B_MOUSE	R.SLAYIHSFGIC@HR.D	SLAYIHSFGIC@HR	1	-3.40675	-3.28404	-3.25078	-3.52431	-3.40009	-3.2692	-3.08733	-3.2221	0.12179	0.223831	0.271044	-3.36647	-3.24468	0.124787	0.12913	9.69597	10.55	168	11	178	Q9WV60	Glycogen synthase kinase-3 beta	Gsk3b	Cytoplasm; Nucleus; Cell membrane
GSK3B_MOUSE	R.LTPLEAC@AHSFFDELR.D	LTPLEAC@AHSFFDELR	1	-4.08161	-3.97685	-4.16557	-4.01651	-3.92124	-3.9032	-4.02256	-3.95058	0.110739	0.0720107	0.102511	-4.06013	-3.94939	0.0824968	0.0525413	5.99485	6.47312	329	7	335	Q9WV60	Glycogen synthase kinase-3 beta	Gsk3b	Cytoplasm; Nucleus; Cell membrane
GSK3B_MOUSE	R.TPPEAIALC@SR.L	TPPEAIALC@SR	2	-3.42229	-3.43384	-3.3805	-3.43052	-3.26809	-3.21097	-3.23474	-3.16991	0.195861	0.000499377	0.00338189	-3.41679	-3.22093	0.0246732	0.0413005	9.36363	10.7252	309	9	317	Q9WV60	Glycogen synthase kinase-3 beta	Gsk3b	Cytoplasm; Nucleus; Cell membrane
GSK3B_MOUSE	R.LTPLEAC@AHSFFDELRDPNVK.L	LTPLEAC@AHSFFDELRDPNVK	2	-3.8424	-4.05161	-3.81122	-4.02501	-3.62735	-3.53246	-3.58622	-3.54124	0.360739	0.00636821	0.0159399	-3.93256	-3.57182	0.123252	0.043877	6.5491	8.4096	329	7	335	Q9WV60	Glycogen synthase kinase-3 beta	Gsk3b	Cytoplasm; Nucleus; Cell membrane
GSK3B_MOUSE	R.KLDHC@NIVR.L	KLDHC@NIVR	1	-2.59177	-2.8058	-2.53461	-2.76295	-2.55484	-2.40909	-2.31944	-2.21053	0.300307	0.0223633	0.0398143	-2.67378	-2.37347	0.130989	0.145641	15.6715	19.298	103	5	107	Q9WV60	Glycogen synthase kinase-3 beta	Gsk3b	Cytoplasm; Nucleus; Cell membrane
GSK3B_MOUSE	K.LC@DSGELVAIK.K	LC@DSGELVAIK	2	-4.00664	-4.04927	-3.96682	-3.8686	-3.57156	-3.65143	-3.72402	-3.64673	0.324392	0.000728696	0.00414069	-3.97283	-3.64844	0.0772136	0.0622766	6.36882	7.97463	75	2	76	Q9WV60	Glycogen synthase kinase-3 beta	Gsk3b	Cytoplasm; Nucleus; Cell membrane
GSK3B_MOUSE	R.TTSFAESC@KPVQQPSAFGSMK.V	TTSFAESC@KPVQQPSAFGSMK	1	-4.01204	-3.76677	-3.89819	-3.84398	-3.55662	-3.67445	-3.57715	-3.64762	0.266287	0.00743154	0.0177867	-3.88025	-3.61396	0.103092	0.0560785	6.79093	8.16751	7	8	14	Q9WV60	Glycogen synthase kinase-3 beta	Gsk3b	Cytoplasm; Nucleus; Cell membrane
GSK3B_MOUSE	R.TTSFAESC@KPVQQPSAFGSM*K.V	TTSFAESC@KPVQQPSAFGSM*K	1	-3.6037	-3.48793	-3.61957	-3.64452	-3.52186	-3.47046	-3.46324	-3.41656	0.120899	0.0314162	0.0519672	-3.58893	-3.46803	0.0693995	0.0431094	8.31046	9.0369	7	8	14	Q9WV60	Glycogen synthase kinase-3 beta	Gsk3b	Cytoplasm; Nucleus; Cell membrane
GSKIP_MOUSE	R.YC@LELTEAGLR.V	YC@LELTEAGLR	1	-3.40661	-3.46325	-3.45513	-3.42025	-3.04441	-3.05821	-3.13792	-3.14468	0.340007	0.000161963	0.00195559	-3.43631	-3.0963	0.0272049	0.052338	9.23777	11.6928	76	2	77	Q8BGR8	GSK3B-interacting protein	Gskip	Cytoplasm; Nucleus
GSLG1_MOUSE	K.GNLGM*NC@QQALQTLIQETDPGADYR.I	GNLGM*NC@QQALQTLIQETDPGADYR	1	-3.09101	-3.167	-2.98378	-3.05688	-2.55476	-2.52763	-2.51026	-2.68185	0.506042	8.72657e-05	0.00147574	-3.07467	-2.56862	0.076091	0.0776726	11.8695	16.8565	470	7	476	Q61543	Golgi apparatus protein 1	Glg1	Cell membrane ; Single-pass type I membrane protein; Golgi apparatus membrane ; Single-pass type I membrane protein
GSLG1_MOUSE	R.QVSSEC@QGEMLDYR.R	QVSSEC@QGEMLDYR	2	-1.54252	-0.843716	-1.60552	-1.23311	-1.2902	-1.08689	-1.40804	-1.30091	0.0347055	0.861924	0.882072	-1.30622	-1.27151	0.348653	0.134088	40.438	41.4225	410	6	415	Q61543	Golgi apparatus protein 1	Glg1	Cell membrane ; Single-pass type I membrane protein; Golgi apparatus membrane ; Single-pass type I membrane protein
GSLG1_MOUSE	K.GNLGMNC@QQALQTLIQETDPGADYR.I	GNLGMNC@QQALQTLIQETDPGADYR	3	-2.64872	-2.53641	-2.76371	-2.46685	-2.22497	-2.34519	-2.31396	-2.35529	0.294072	0.0133832	0.0270162	-2.60392	-2.30985	0.130242	0.0592605	16.4491	20.1681	470	7	476	Q61543	Golgi apparatus protein 1	Glg1	Cell membrane ; Single-pass type I membrane protein; Golgi apparatus membrane ; Single-pass type I membrane protein
GSLG1_MOUSE	R.FC@PEADSK.T	FC@PEADSK	1	-2.18157	-2.22074	-1.96658	-2.11044	-1.98724	-1.51717	-1.73886	-1.52592	0.427535	0.02226	0.0396641	-2.11983	-1.6923	0.111903	0.221746	23.0074	30.9434	887	2	888	Q61543	Golgi apparatus protein 1	Glg1	Cell membrane ; Single-pass type I membrane protein; Golgi apparatus membrane ; Single-pass type I membrane protein
GSLG1_MOUSE	K.FC@HGILTK.A	FC@HGILTK	1	-3.98917	-3.58556	-4.04935	-3.67163	-3.97433	-3.32148	-4.43104	-3.16028	0.102144	0.763351	0.793704	-3.82393	-3.72178	0.22959	0.589448	7.06128	7.57935	945	2	946	Q61543	Golgi apparatus protein 1	Glg1	Cell membrane ; Single-pass type I membrane protein; Golgi apparatus membrane ; Single-pass type I membrane protein
GSLG1_MOUSE	K.C@LFNHK.F	C@LFNHK	2	-2.18144	-1.85338	-2.07365	-1.66988	-2.02942	-1.27764	-1.73508	-1.22536	0.377716	0.153085	0.194376	-1.94459	-1.56687	0.228431	0.384072	25.9789	33.7539	333	1	333	Q61543	Golgi apparatus protein 1	Glg1	Cell membrane ; Single-pass type I membrane protein; Golgi apparatus membrane ; Single-pass type I membrane protein
GSLG1_MOUSE	K.LAEEESC@REDVTR.V	LAEEESC@REDVTR	1	-1.50267	-1.79708	-1.62696	-1.86526	-1.29046	-1.02586	-1.41598	-1.08566	0.493499	0.00694048	0.0169503	-1.69799	-1.20449	0.164312	0.180873	30.8215	43.3922	108	7	114	Q61543	Golgi apparatus protein 1	Glg1	Cell membrane ; Single-pass type I membrane protein; Golgi apparatus membrane ; Single-pass type I membrane protein
GSLG1_MOUSE	K.TETGQELEC@LQDHLDDLAVEC@R.D	TETGQELEC@LQDHLDDLAVEC@R	1	-2.46103	-2.39174	-2.47521	-2.1135	-2.09251	-1.62195	-1.85899	-1.65018	0.554467	0.00791106	0.0186123	-2.36037	-1.80591	0.168571	0.218366	19.4741	28.6001	647	9,21	655;667	Q61543	Golgi apparatus protein 1	Glg1	Cell membrane ; Single-pass type I membrane protein; Golgi apparatus membrane ; Single-pass type I membrane protein
GSLG1_MOUSE	R.LSSDC@EDQIR.I	LSSDC@EDQIR	3	-1.74225	-1.9177	-1.68343	-1.85772	-1.50723	-1.13431	-1.36859	-1.27729	0.47842	0.00336809	0.0104324	-1.80027	-1.32185	0.106628	0.156746	28.712	40.002	976	5	980	Q61543	Golgi apparatus protein 1	Glg1	Cell membrane ; Single-pass type I membrane protein; Golgi apparatus membrane ; Single-pass type I membrane protein
GSLG1_MOUSE	R.ALNEAC@ESVIQTAC@K.H	ALNEAC@ESVIQTAC@K	7	-3.19599	-3.02102	-3.21391	-2.93275	-2.60916	-2.24594	-2.52532	-2.31491	0.667086	0.00107094	0.00510247	-3.09092	-2.42383	0.136711	0.171419	11.7366	18.6361	498	6,14	503;511	Q61543	Golgi apparatus protein 1	Glg1	Cell membrane ; Single-pass type I membrane protein; Golgi apparatus membrane ; Single-pass type I membrane protein
GSLG1_MOUSE	K.IQVSELC@K.K	IQVSELC@K	2	-3.09442	-3.05	-3.06829	-2.97018	-2.77219	-2.36116	-2.49069	-2.39031	0.542136	0.00760596	0.0180937	-3.04572	-2.50359	0.0535605	0.187467	12.11	17.6338	281	7	287	Q61543	Golgi apparatus protein 1	Glg1	Cell membrane ; Single-pass type I membrane protein; Golgi apparatus membrane ; Single-pass type I membrane protein
GSLG1_MOUSE	K.DDSELEGQVISC@LK.L	DDSELEGQVISC@LK	4	-2.94759	-3.07241	-3.04378	-2.83562	-2.53007	-2.30254	-2.42039	-2.43886	0.551885	0.000262128	0.00249822	-2.97485	-2.42297	0.107079	0.0935122	12.7198	18.6472	955	12	966	Q61543	Golgi apparatus protein 1	Glg1	Cell membrane ; Single-pass type I membrane protein; Golgi apparatus membrane ; Single-pass type I membrane protein
GSLG1_MOUSE	R.ALNEAC@ESVIQTAC@KHIR.S	ALNEAC@ESVIQTAC@KHIR	1	-3.24973	-2.83785	-3.31227	-2.92352	-3.05624	-2.65701	-2.86246	-2.69151	0.264037	0.129783	0.168841	-3.08084	-2.81681	0.235143	0.183166	11.8188	14.1924	498	6,14	503;511	Q61543	Golgi apparatus protein 1	Glg1	Cell membrane ; Single-pass type I membrane protein; Golgi apparatus membrane ; Single-pass type I membrane protein
GSLG1_MOUSE	R.FC@ENTQAGEGR.V	FC@ENTQAGEGR	3	-2.24935	-2.41306	-2.01042	-2.17817	-1.83373	-1.47049	-1.53196	-1.45785	0.639243	0.0019141	0.00728774	-2.21275	-1.57351	0.16693	0.176479	21.5723	33.599	319	2	320	Q61543	Golgi apparatus protein 1	Glg1	Cell membrane ; Single-pass type I membrane protein; Golgi apparatus membrane ; Single-pass type I membrane protein
GSLG1_MOUSE	K.IQVSELC@KK.A	IQVSELC@KK	1	-2.39148	-2.37896	-2.33747	-2.44963	-1.80178	-1.53141	-1.73982	-1.84382	0.660173	0.00124087	0.00557907	-2.38938	-1.72921	0.046325	0.138611	19.0864	30.1617	281	7	287	Q61543	Golgi apparatus protein 1	Glg1	Cell membrane ; Single-pass type I membrane protein; Golgi apparatus membrane ; Single-pass type I membrane protein
GSLG1_MOUSE	K.STISEIKEC@AEEPVGK.G	STISEIKEC@AEEPVGK	2	-2.42301	-2.4685	-2.24031	-2.34736	-1.99018	-1.66801	-1.77003	-1.74977	0.575298	0.00074752	0.00418522	-2.3698	-1.7945	0.0997404	0.137706	19.3473	28.8272	178	9	186	Q61543	Golgi apparatus protein 1	Glg1	Cell membrane ; Single-pass type I membrane protein; Golgi apparatus membrane ; Single-pass type I membrane protein
GSLG1_MOUSE	K.EC@AEEPVGK.G	EC@AEEPVGK	2	-1.95639	-2.17482	-1.96057	-1.87192	-1.76297	-1.35119	-1.51554	-1.42229	0.477927	0.00623724	0.0157051	-1.99093	-1.513	0.129219	0.179726	25.1577	35.0382	185	2	186	Q61543	Golgi apparatus protein 1	Glg1	Cell membrane ; Single-pass type I membrane protein; Golgi apparatus membrane ; Single-pass type I membrane protein
GSLG1_MOUSE	K.GYMVSC@LVDHR.G	GYMVSC@LVDHR	2	-3.40246	-3.57063	-3.41688	-3.50844	-3.00097	-2.59826	-2.79784	-2.66269	0.709662	0.00163962	0.00659616	-3.4746	-2.76494	0.0793771	0.177983	8.99582	14.712	194	6	199	Q61543	Golgi apparatus protein 1	Glg1	Cell membrane ; Single-pass type I membrane protein; Golgi apparatus membrane ; Single-pass type I membrane protein
GSLG1_MOUSE	H.C@SDEIANLC@AEEAAAQEQTGQVEEC@LK.V	C@SDEIANLC@AEEAAAQEQTGQVEEC@LK	2	-3.17768	-3.03765	-3.03675	-2.91236	-2.33419	-2.22127	-2.48265	-2.27616	0.71254	9.86473e-05	0.00156401	-3.04111	-2.32857	0.108411	0.112593	12.1488	19.9081	1005	1,9,25	1005;1013;1029	Q61543	Golgi apparatus protein 1	Glg1	Cell membrane ; Single-pass type I membrane protein; Golgi apparatus membrane ; Single-pass type I membrane protein
GSLG1_MOUSE	K.TMLQC@LK.Q	TMLQC@LK	2	-3.22787	-3.34955	-3.17479	-3.18266	-2.6492	-2.19225	-2.30691	-2.23914	0.886842	0.00149591	0.00624668	-3.23372	-2.34688	0.080688	0.206974	10.6305	19.6571	895	5	899	Q61543	Golgi apparatus protein 1	Glg1	Cell membrane ; Single-pass type I membrane protein; Golgi apparatus membrane ; Single-pass type I membrane protein
GSLG1_MOUSE	K.NYC@STVQYGNAQIIEC@LK.E	NYC@STVQYGNAQIIEC@LK	3	-3.05922	-3.09439	-3.06413	-2.82767	-2.34303	-2.03208	-2.29502	-2.02034	0.838735	0.000326006	0.00274858	-3.01135	-2.17262	0.123442	0.170255	12.402	22.1808	828	3,16	830;843	Q61543	Golgi apparatus protein 1	Glg1	Cell membrane ; Single-pass type I membrane protein; Golgi apparatus membrane ; Single-pass type I membrane protein
GSLG1_MOUSE	K.ADIFVDPVLHTAC@ALDIK.H	ADIFVDPVLHTAC@ALDIK	1	-2.31847	-2.51443	-2.09214	-2.24254	-1.83761	-1.65636	-1.75331	-1.89797	0.505582	0.00455947	0.0126436	-2.29189	-1.78631	0.175657	0.105	20.4207	28.9912	1055	13	1067	Q61543	Golgi apparatus protein 1	Glg1	Cell membrane ; Single-pass type I membrane protein; Golgi apparatus membrane ; Single-pass type I membrane protein
GSLG1_MOUSE	K.HTWSNNLAVLEC@LQDVR.E	HTWSNNLAVLEC@LQDVR	1	-3.23968	-3.29257	-3.20835	-3.12764	-2.98439	-3.00694	-2.98298	-2.99537	0.224642	0.00652987	0.0162144	-3.21706	-2.99242	0.0690028	0.0111515	10.754	12.5659	125	12	136	Q61543	Golgi apparatus protein 1	Glg1	Cell membrane ; Single-pass type I membrane protein; Golgi apparatus membrane ; Single-pass type I membrane protein
GSLG1_MOUSE	R.C@NVENLPR.S	C@NVENLPR	1	-2.55523	-2.61532	-2.66563	-2.65653	-2.15931	-2.03338	-1.90357	-1.84017	0.63907	0.00140427	0.00600924	-2.62318	-1.98411	0.0503116	0.141807	16.231	25.2769	381	1	381	Q61543	Golgi apparatus protein 1	Glg1	Cell membrane ; Single-pass type I membrane protein; Golgi apparatus membrane ; Single-pass type I membrane protein
GSLG1_MOUSE	R.AC@EPIIQNFC@HDVADNQIDSGDLMEC@LIQNK.H	AC@EPIIQNFC@HDVADNQIDSGDLMEC@LIQNK	2	-2.48171	-2.48892	-2.45673	-2.46141	-1.87012	-1.57891	-1.93821	-1.83839	0.665787	0.00326008	0.0102287	-2.47219	-1.80641	0.0155534	0.157278	18.0217	28.5902	691	2,10,26	692;700;716	Q61543	Golgi apparatus protein 1	Glg1	Cell membrane ; Single-pass type I membrane protein; Golgi apparatus membrane ; Single-pass type I membrane protein
GSLG1_MOUSE	K.LAEEESC@R.E	LAEEESC@R	2	-2.13578	-2.16216	-2.15806	-2.19029	-1.99159	-1.79478	-1.97139	-1.86785	0.255171	0.00935321	0.0209036	-2.16157	-1.9064	0.0223807	0.092058	22.3512	26.6757	108	7	114	Q61543	Golgi apparatus protein 1	Glg1	Cell membrane ; Single-pass type I membrane protein; Golgi apparatus membrane ; Single-pass type I membrane protein
GSLG1_MOUSE	K.C@AIGVTHFQLVQMK.D	C@AIGVTHFQLVQMK	1	-2.45378	-2.50956	-2.40028	-2.3979	-2.13116	-2.08372	-2.06754	-2.02497	0.363528	5.1894e-05	0.00120184	-2.44038	-2.07685	0.0528475	0.043876	18.4235	23.7031	730	1	730	Q61543	Golgi apparatus protein 1	Glg1	Cell membrane ; Single-pass type I membrane protein; Golgi apparatus membrane ; Single-pass type I membrane protein
GSLG1_MOUSE	K.LAEEESC@REDVTRVC@PK.H	LAEEESC@REDVTRVC@PK	1	-2.85859	-2.51756	-2.78581	-3.13347	-2.10234	-1.97983	-2.13925	-1.88559	0.797106	0.00394466	0.0115451	-2.82386	-2.02675	0.2532	0.116185	14.1232	24.5407	108	7,15	114;122	Q61543	Golgi apparatus protein 1	Glg1	Cell membrane ; Single-pass type I membrane protein; Golgi apparatus membrane ; Single-pass type I membrane protein
GSLG1_MOUSE	R.HLYFAC@R.D	HLYFAC@R	3	-2.58959	-2.57405	-2.61746	-2.45789	-2.56587	-2.12262	-2.4536	-1.99013	0.27669	0.131803	0.171092	-2.55975	-2.28306	0.0702406	0.271179	16.9605	20.5462	307	6	312	Q61543	Golgi apparatus protein 1	Glg1	Cell membrane ; Single-pass type I membrane protein; Golgi apparatus membrane ; Single-pass type I membrane protein
GSLG1_MOUSE	K.AKDDSELEGQVISC@LK.L	AKDDSELEGQVISC@LK	3	-2.21593	-2.38261	-2.23235	-2.25487	-1.75306	-1.44572	-1.66747	-1.55961	0.664972	0.000429807	0.00313272	-2.27144	-1.60647	0.0758134	0.133223	20.7123	32.8401	953	14	966	Q61543	Golgi apparatus protein 1	Glg1	Cell membrane ; Single-pass type I membrane protein; Golgi apparatus membrane ; Single-pass type I membrane protein
GSLG1_MOUSE	R.LEPDLYEAC@K.S	LEPDLYEAC@K	2	-2.8493	-3.27542	-2.82806	-2.88654	-2.15306	-1.81992	-2.12392	-1.63499	1.02685	0.000838805	0.00446185	-2.95983	-1.93297	0.21178	0.249312	12.853	26.1889	814	9	822	Q61543	Golgi apparatus protein 1	Glg1	Cell membrane ; Single-pass type I membrane protein; Golgi apparatus membrane ; Single-pass type I membrane protein
GSLG1_MOUSE	K.M*VEDC@EHR.L	M*VEDC@EHR	1	-2.14062	-2.06845	-2.30802	-2.12468	-2.03991	-2.0289	-1.93129	-1.89344	0.187056	0.0285024	0.048151	-2.16044	-1.97339	0.103141	0.0722762	22.3688	25.4655	534	5	538	Q61543	Golgi apparatus protein 1	Glg1	Cell membrane ; Single-pass type I membrane protein; Golgi apparatus membrane ; Single-pass type I membrane protein
GSLG1_MOUSE	H.SQGEVVSC@LEK.G	SQGEVVSC@LEK	1	-2.9002	-2.64631	-2.88848	-2.67205	-2.66753	-2.24223	-2.70495	-2.47119	0.255286	0.0978428	0.132661	-2.77676	-2.52148	0.136258	0.212525	14.5919	17.4165	258	8	265	Q61543	Golgi apparatus protein 1	Glg1	Cell membrane ; Single-pass type I membrane protein; Golgi apparatus membrane ; Single-pass type I membrane protein
GSTK1_MOUSE	K.LIENTDAAC@K.Y	LIENTDAAC@K	5	-4.35372	-4.48011	-4.54529	-4.57215	-4.17393	-4.12565	-4.11942	-4.06455	0.36693	0.00196626	0.00741677	-4.48782	-4.12089	0.0973939	0.0447673	4.45689	5.74764	168	9	176	Q9DCM2	Glutathione S-transferase kappa 1	Gstk1	Mitochondrion
GSTK1_MOUSE	K.LIENTDAAC@KYGAFGLPTTVAHVDGK.T	LIENTDAAC@KYGAFGLPTTVAHVDGK	1	-4.23923	-4.3445	-4.07282	-4.19923	-3.22634	-3.69682	-3.73492	-3.76388	0.608453	0.0110897	0.0236392	-4.21394	-3.60549	0.112273	0.254252	5.3886	8.21559	168	9	176	Q9DCM2	Glutathione S-transferase kappa 1	Gstk1	Mitochondrion
GSTM1_MOUSE	K.C@LDAFPNLRDFLARFEGLKK.I	C@LDAFPNLRDFLARFEGLKK	2	-4.15457	-3.99479	-3.93455	-3.91171	-3.34811	-3.41546	-3.42188	-3.49026	0.579977	0.000378961	0.00293806	-3.99891	-3.41893	0.109532	0.0580906	6.25474	9.34975	174	1	174	P10649	Glutathione S-transferase Mu 1	Gstm1	Cytoplasm
GSTM1_MOUSE	L.C@YNPDFEK.Q	C@YNPDFEK	3	-4.10023	-4.19131	-4.18766	-4.0562	-4.38117	-4.48931	-4.29667	-4.16953	-0.20032	0.0514357	0.0772831	-4.13385	-4.33417	0.0667279	0.135143	5.69623	4.95776	115	1	115	P10649	Glutathione S-transferase Mu 1	Gstm1	Cytoplasm
GSTM1_MOUSE	R.M*FEPKC@LDAFPNLRDFLAR.F	M*FEPKC@LDAFPNLRDFLAR	1	-5.20232	-5.24806	-5.16649	-5.01412	-4.32815	-4.19595	-4.38016	-4.45061	0.81903	3.29698e-05	0.000996755	-5.15775	-4.33872	0.101405	0.107597	2.80132	4.94215	169	6	174	P10649	Glutathione S-transferase Mu 1	Gstm1	Cytoplasm
GSTM1_MOUSE	R.MFEPKC@LDAFPNLRDFLAR.F	MFEPKC@LDAFPNLRDFLAR	1	-5.36904	-5.19969	-5.54471	-5.265	-4.88052	-4.65537	-4.89884	-5.11156	0.458036	0.00947812	0.0210925	-5.34461	-4.88657	0.150526	0.186422	2.461	3.38061	169	6	174	P10649	Glutathione S-transferase Mu 1	Gstm1	Cytoplasm
GSTM1_MOUSE	K.C@LDAFPNLRDFLAR.F	C@LDAFPNLRDFLAR	1	-4.42352	-4.38914	-4.50973	-4.4074	-3.94432	-4.04356	-3.9059	-3.93678	0.474807	2.36574e-05	0.000893092	-4.43245	-3.95764	0.0534043	0.0596397	4.63127	6.43623	174	1	174	P10649	Glutathione S-transferase Mu 1	Gstm1	Cytoplasm
GSTM1_MOUSE	M.LC@YNPDFEK.Q	LC@YNPDFEK	2	-4.13399	-4.23428	-4.0736	-3.94435	-4.95019	-5.0529	-4.8232	-5.16283	-0.900727	9.11657e-05	0.00150327	-4.09655	-4.99728	0.121193	0.144942	5.8454	3.13089	114	2	115	P10649	Glutathione S-transferase Mu 1	Gstm1	Cytoplasm
GSTM1_MOUSE	R.M*QLIM*LC@YNPDFEK.Q	M*QLIM*LC@YNPDFEK	2	-3.70234	-3.78773	-3.76883	-3.70728	-3.10999	-3.2097	-3.07778	-3.25084	0.579468	0.000104229	0.0016034	-3.74155	-3.16208	0.0431599	0.0815797	7.47622	11.1717	109	7	115	P10649	Glutathione S-transferase Mu 1	Gstm1	Cytoplasm
GSTM1_MOUSE	R.MQLIMLC@YNPDFEK.Q	MQLIMLC@YNPDFEK	1	-4.10718	-3.85875	-3.94472	-3.88373	-3.19195	-3.32219	-3.04179	-3.15097	0.771869	7.39931e-05	0.00138034	-3.94859	-3.17672	0.111721	0.115846	6.47672	11.0589	109	7	115	P10649	Glutathione S-transferase Mu 1	Gstm1	Cytoplasm
GSTM2_MOUSE	M.VC@YSPDFEK.K	VC@YSPDFEK	5	-3.62785	-3.82997	-3.71926	-3.44424	-3.4438	-3.42401	-3.17592	-3.53219	0.261351	0.0581782	0.0856957	-3.65533	-3.39398	0.1632	0.152789	7.93662	9.51284	114	2	115	P15626	Glutathione S-transferase Mu 2	Gstm2	Cytoplasm
GSTM2_MOUSE	R.IQLAM*VC@YSPDFEK.K	IQLAM*VC@YSPDFEK	7	-3.9468	-3.86872	-3.96763	-3.68044	-3.35117	-3.20569	-3.24727	-3.21705	0.610601	0.000708258	0.00408766	-3.8659	-3.2553	0.130764	0.0662837	6.85882	10.4727	109	7	115	P15626	Glutathione S-transferase Mu 2	Gstm2	Cytoplasm
GSTM2_MOUSE	K.C@LDAFPNLK.D	C@LDAFPNLK	6	-4.59508	-4.55441	-4.55976	-4.27527	-4.05055	-3.95818	-3.91461	-4.01264	0.512133	0.00318745	0.0100866	-4.49613	-3.984	0.148341	0.0598061	4.43129	6.31971	174	1	174	P15626	Glutathione S-transferase Mu 2	Gstm2	Cytoplasm
GSTM2_MOUSE	R.IQLAMVC@YSPDFEK.K	IQLAMVC@YSPDFEK	2	-4.50004	-4.68535	-4.44894	-4.28788	-3.96567	-3.8493	-3.55107	-3.90314	0.663261	0.00175159	0.00687839	-4.48056	-3.81729	0.163751	0.183745	4.47939	7.09382	109	7	115	P15626	Glutathione S-transferase Mu 2	Gstm2	Cytoplasm
GSTM2_MOUSE	K.C@LDAFPNLKDFMGRFEGLKK.I	C@LDAFPNLKDFMGRFEGLKK	1	-4.35346	-4.50603	-4.25799	-3.86868	-3.93373	-4.09935	-3.80036	-4.05393	0.274699	0.137881	0.177884	-4.24654	-3.97184	0.271832	0.133987	5.26822	6.37319	174	1	174	P15626	Glutathione S-transferase Mu 2	Gstm2	Cytoplasm
GSTM3_MOUSE	K.HNLC@GETEEER.I	HNLC@GETEEER	2	-3.80972	-3.85926	-4.03286	-3.82924	-3.64255	-4.15772	-3.47178	-3.56155	0.174372	0.347733	0.39917	-3.88277	-3.7084	0.102111	0.307559	6.77907	7.64999	84	4	87	P19639	Glutathione S-transferase Mu 3	Gstm3	Cytoplasm
GSTM3_MOUSE	K.C@LDAFPNLR.D	C@LDAFPNLR	10	-4.72272	-4.79112	-4.67186	-4.68463	-4.07362	-4.09852	-4.08397	-4.17399	0.61006	2.97598e-06	0.000405914	-4.71758	-4.10752	0.0535735	0.0454706	3.80072	5.80113	174	1	174	P19639	Glutathione S-transferase Mu 3	Gstm3	Cytoplasm
GSTM5_MOUSE	R.LC@YNSNHENLKPQYLEQLP.A	LC@YNSNHENLKPQYLEQLP	1	-3.43587	-3.59582	-3.72013	-3.64127	-3.9412	-3.82147	-3.59325	-3.59108	-0.138477	0.243535	0.291788	-3.59827	-3.73675	0.119833	0.173963	8.25681	7.50113	117	2	118	P48774	Glutathione S-transferase Mu 5	Gstm5	Cytoplasm
GSTM5_MOUSE	K.C@LDEFPNLK.A	C@LDEFPNLK	8	-4.1493	-4.08933	-4.22566	-4.12058	-3.61725	-3.71345	-3.61568	-3.5748	0.515922	1.63817e-05	0.000771961	-4.14622	-3.6303	0.0583498	0.0588198	5.6476	8.07555	177	1	177	P48774	Glutathione S-transferase Mu 5	Gstm5	Cytoplasm
GSTM5_MOUSE	K.RYIC@GEAPDYDR.S	RYIC@GEAPDYDR	1	-2.90998	-2.72204	-2.84216	-3.02821	-2.52718	-2.53072	-2.29588	-2.43826	0.427589	0.00245362	0.00850448	-2.8756	-2.44801	0.128026	0.110074	13.6257	18.3263	35	4	38	P48774	Glutathione S-transferase Mu 5	Gstm5	Cytoplasm
GSTM5_MOUSE	R.KHNM*C@GDTEEEK.I	KHNM*C@GDTEEEK	2	-4.87723	-4.50719	-5.13799	-4.58067	-4.39485	-4.20369	-4.40867	-4.12019	0.49392	0.0334884	0.0546194	-4.77577	-4.28185	0.289653	0.142705	3.65048	5.14084	86	5	90	P48774	Glutathione S-transferase Mu 5	Gstm5	Cytoplasm
GSTM5_MOUSE	R.YIC@GEAPDYDR.S	YIC@GEAPDYDR	8	-3.73314	-3.90363	-3.81267	-3.86362	-3.54933	-3.43042	-3.22741	-3.18746	0.479611	0.00639472	0.0159783	-3.82827	-3.34865	0.0735322	0.170922	7.04007	9.81645	36	3	38	P48774	Glutathione S-transferase Mu 5	Gstm5	Cytoplasm
GSTM5_MOUSE	K.HNM*C@GDTEEEK.I	HNM*C@GDTEEEK	1	-4.6487	-4.38541	-4.57503	-4.81252	-4.15549	-4.26322	-4.04667	-4.0163	0.484995	0.00549147	0.0143681	-4.60541	-4.12042	0.177095	0.112399	4.10802	5.74951	87	4	90	P48774	Glutathione S-transferase Mu 5	Gstm5	Cytoplasm
GSTM5_MOUSE	R.LC@YNSNHEN.L	LC@YNSNHEN	1	-3.21206	-3.22908	-3.19998	-3.27254	-2.79835	-2.71415	-2.63339	-2.65939	0.527094	0.000161436	0.00195357	-3.22841	-2.70132	0.0317453	0.0729185	10.6697	15.3752	117	2	118	P48774	Glutathione S-transferase Mu 5	Gstm5	Cytoplasm
GSTM5_MOUSE	R.LC@YNSNHENLKPQYLEQLPAQLK.Q	LC@YNSNHENLKPQYLEQLPAQLK	5	-3.48284	-3.61192	-3.60843	-3.5025	-3.31405	-3.24733	-3.10749	-3.2121	0.331179	0.00114181	0.0052951	-3.55142	-3.22024	0.0683284	0.0862443	8.52934	10.7303	117	2	118	P48774	Glutathione S-transferase Mu 5	Gstm5	Cytoplasm
GSTM5_MOUSE	R.KHNMC@GDTEEEK.I	KHNMC@GDTEEEK	2	-3.87233	-3.75253	-3.8538	-3.86323	-3.26498	-3.2072	-3.09678	-2.88149	0.722861	0.00184199	0.00710134	-3.83547	-3.11261	0.055808	0.169147	7.00499	11.5614	86	5	90	P48774	Glutathione S-transferase Mu 5	Gstm5	Cytoplasm
GSTM5_MOUSE	K.HNMC@GDTEEEK.I	HNMC@GDTEEEK	2	-5.18399	-4.9292	-5.02731	-5.14388	-4.79301	-4.53903	-4.23289	-4.30797	0.602874	0.0109924	0.0234806	-5.0711	-4.46822	0.115605	0.252693	2.97473	4.51784	87	4	90	P48774	Glutathione S-transferase Mu 5	Gstm5	Cytoplasm
GSTM6_MOUSE	R.KHNLC@GETEEER.I	KHNLC@GETEEER	4	-4.74305	-5.16124	-4.96556	-4.7277	-4.38802	-4.53821	-4.2794	-4.05154	0.585096	0.00686498	0.0168189	-4.89939	-4.31429	0.205641	0.2048	3.35071	5.02653	83	5	87	O35660	Glutathione S-transferase Mu 6	Gstm6	Cytoplasm
GSTM7_MOUSE	K.C@LDAFPN.L	C@LDAFPN	1	-3.77455	-4.4545	-4.02569	-4.26642	-3.57463	-3.93649	-3.46106	-3.57973	0.492315	0.0380979	0.0605795	-4.13029	-3.63798	0.295034	0.206408	5.71029	8.03267	174	1	174	Q80W21	Glutathione S-transferase Mu 7	Gstm7	Cytoplasm
GSTO1_MOUSE	K.EC@LAHTPK.L	EC@LAHTPK	3	-3.5514	-3.3161	-3.49432	-3.53775	-3.25203	-3.3485	-3.17177	-3.19705	0.232554	0.0154457	0.030036	-3.47489	-3.24234	0.108621	0.0783067	8.994	10.5672	190	2	191	O09131	Glutathione S-transferase omega-1	Gsto1	cytosol
GSTO1_MOUSE	T.ESVITC@EYLDEAYPEKK.L	ESVITC@EYLDEAYPEKK	1	-3.65986	-3.83694	-3.73818	-3.67046	-3.97506	-4.10897	-3.99138	-4.05384	-0.305952	0.00125944	0.00562622	-3.72636	-4.03231	0.081477	0.0613524	7.55533	6.11157	85	6	90	O09131	Glutathione S-transferase omega-1	Gsto1	cytosol
GSTO1_MOUSE	R.EYLNLYLQDSPEAC@DYGL.-	EYLNLYLQDSPEAC@DYGL	2	-3.88433	-3.90814	-3.98444	-3.53317	-2.7529	-2.93055	-2.90896	-2.87564	0.960507	0.00097345	0.00481695	-3.82752	-2.86701	0.200823	0.0793554	7.04371	13.707	223	14	236	O09131	Glutathione S-transferase omega-1	Gsto1	cytosol
GSTO1_MOUSE	T.ESVITC@EYLDEAYPEK.K	ESVITC@EYLDEAYPEK	1	-4.04806	-3.20359	-4.02143	-4.2031	-3.92689	-4.15716	-4.23608	-4.22566	-0.267404	0.327966	0.379179	-3.86904	-4.13645	0.45081	0.144022	6.84387	5.68598	85	6	90	O09131	Glutathione S-transferase omega-1	Gsto1	cytosol
GSTO1_MOUSE	R.FC@PFAQR.T	FC@PFAQR	3	-1.86106	-1.51532	-1.87212	-1.82499	-1.42451	-1.51057	-1.07458	-1.13072	0.483277	0.0134861	0.0271693	-1.76837	-1.28509	0.169899	0.214804	29.354	41.0344	31	2	32	O09131	Glutathione S-transferase omega-1	Gsto1	cytosol
GSTO1_MOUSE	R.EYLNLYLQDSPEAC@.D	EYLNLYLQDSPEAC@	2	-3.41859	-3.37959	-3.4272	-3.30849	-3.06871	-3.30402	-3.30205	-3.35792	0.125291	0.147151	0.187906	-3.38347	-3.25818	0.0541066	0.128935	9.5824	10.4518	223	14	236	O09131	Glutathione S-transferase omega-1	Gsto1	cytosol
GSTO1_MOUSE	R.EYLNLYLQDSPEAC@DY.G	EYLNLYLQDSPEAC@DY	1	-3.22973	-3.22975	-3.32556	-3.22851	-2.71486	-2.86077	-2.7633	-2.93624	0.434597	0.00098555	0.00485494	-3.25339	-2.81879	0.04812	0.0990548	10.4865	14.1729	223	14	236	O09131	Glutathione S-transferase omega-1	Gsto1	cytosol
GSTO1_MOUSE	R.LEALELKEC@LAHTPK.L	LEALELKEC@LAHTPK	2	-4.93054	-4.69574	-4.97504	-4.89798	-4.77591	-4.89678	-4.7344	-4.95829	0.0334813	0.693185	0.730401	-4.87483	-4.84135	0.123495	0.104032	3.40825	3.48827	183	9	191	O09131	Glutathione S-transferase omega-1	Gsto1	cytosol
GSTP1_MOUSE	L.LKPTC@LYGQLPK.F	LKPTC@LYGQLPK	4	-4.03519	-4.06935	-3.91454	-3.88625	-3.19167	-3.44553	-3.27228	-3.53128	0.616139	0.00119144	0.0054432	-3.97633	-3.36019	0.0895361	0.155653	6.35338	9.73826	44	5	48	P19157	Glutathione S-transferase P 1	Gstp1	Cytoplasm; Mitochondrion; Nucleus
GSTP1_MOUSE	T.C@LYGQLPK.F	C@LYGQLPK	1	-4.44899	-4.4946	-4.59923	-4.47181	-4.11744	-4.18924	-3.98901	-3.9699	0.437259	0.000839184	0.00446185	-4.50366	-4.0664	0.0663791	0.104877	4.40823	5.96888	48	1	48	P19157	Glutathione S-transferase P 1	Gstp1	Cytoplasm; Mitochondrion; Nucleus
GSTP1_MOUSE	K.PTC@LYGQLPK.F	PTC@LYGQLPK	7	-5.03937	-4.88599	-5.05894	-4.80001	-3.94117	-3.92123	-4.14926	-3.91084	0.965452	2.7816e-05	0.000948506	-4.94608	-3.98063	0.124349	0.113128	3.24401	6.3345	46	3	48	P19157	Glutathione S-transferase P 1	Gstp1	Cytoplasm; Mitochondrion; Nucleus
GSTP1_MOUSE	K.AFIVGDQISFADYNLLDLLLIHQVLAPGC@LDNFPLLSAYVAR.L	AFIVGDQISFADYNLLDLLLIHQVLAPGC@LDNFPLLSAYVAR	2	-3.29516	-3.30907	-3.18966	-3.32317	-2.85601	-2.96392	-2.89566	-2.9172	0.371069	0.000105799	0.00161696	-3.27927	-2.9082	0.0608237	0.0449675	10.3001	13.3213	142	29	170	P19157	Glutathione S-transferase P 1	Gstp1	Cytoplasm; Mitochondrion; Nucleus
GSTP1_MOUSE	K.EEVVTIDTWM*QGLLKPTC@LYGQLPK.F	EEVVTIDTWM*QGLLKPTC@LYGQLPK	8	-4.37959	-4.31659	-4.41098	-4.22203	-3.54538	-3.86165	-3.73957	-3.78615	0.599111	0.000645078	0.00387896	-4.3323	-3.73319	0.0833323	0.134933	4.96419	7.51967	31	18	48	P19157	Glutathione S-transferase P 1	Gstp1	Cytoplasm; Mitochondrion; Nucleus
GSTP2_MOUSE	K.EEVVTIDTWMQGLLKPTC@LYGQLPK.F	EEVVTIDTWMQGLLKPTC@LYGQLPK	8	-4.27155	-4.18877	-4.26927	-4.11017	-3.60406	-3.66707	-3.47307	-3.69654	0.599757	0.000107028	0.00162566	-4.20994	-3.61018	0.0768521	0.0992144	5.40358	8.18891	31	18	48	P46425	Glutathione S-transferase P 2	Gstp2
GSTT1_MOUSE	K.VKDC@PPADLIIK.Q	VKDC@PPADLIIK	3	-3.92576	-4.15555	-3.92913	-4.00093	-3.69929	-3.78919	-3.73603	-3.67234	0.27863	0.00802377	0.0187795	-4.00284	-3.72421	0.107544	0.050577	6.23769	7.56658	217	4	220	Q64471	Glutathione S-transferase theta-1	Gstt1	Cytoplasm; Nucleus
GSTT1_MOUSE	K.DC@PPADLIIK.Q	DC@PPADLIIK	7	-4.18346	-4.09936	-4.13152	-4.10874	-3.95845	-4.04082	-4.08453	-4.00323	0.109015	0.018765	0.0347103	-4.13077	-4.02176	0.0376304	0.0537141	5.70839	6.15645	219	2	220	Q64471	Glutathione S-transferase theta-1	Gstt1	Cytoplasm; Nucleus
GSTT1_MOUSE	M.VLELYLDLLSQPC@R.A	VLELYLDLLSQPC@R	3	-3.58073	-3.40104	-3.49117	-3.39365	-3.36248	-3.41087	-3.17571	-3.11465	0.200719	0.0624757	0.0910156	-3.46665	-3.26593	0.0880329	0.143012	9.04555	10.3958	2	13	14	Q64471	Glutathione S-transferase theta-1	Gstt1	Cytoplasm; Nucleus
GSTT2_MOUSE	K.GQHM*SEQFSQVNC@LNK.V	GQHM*SEQFSQVNC@LNK	1	-2.962	-2.85164	-2.97088	-3.06014	-2.59513	-2.35109	-2.68881	-2.42066	0.447244	0.00479551	0.0130871	-2.96116	-2.51392	0.0854158	0.155343	12.8411	17.5079	38	13	50	Q61133	Glutathione S-transferase theta-2	Gstt2	Cytoplasm; Nucleus
GSTT3_MOUSE	K.LSVQC@LLH.-	LSVQC@LLH	1	-3.95043	-3.84664	-3.93804	-3.61285	-3.81289	-3.79111	-3.82924	-3.93655	-0.00545562	0.951698	0.959279	-3.83699	-3.84244	0.156432	0.0646495	6.99764	6.97123	234	5	238	Q99L20	Glutathione S-transferase theta-3	Gstt3	Cytoplasm
GT251_MOUSE	K.GELGC@FLSHYNIWK.E	GELGC@FLSHYNIWK	1	-3.86895	-4.05642	-3.91587	-3.77789	-3.17988	-2.93563	-3.12433	-3.01135	0.841982	4.41051e-05	0.00112546	-3.90478	-3.0628	0.116194	0.11002	6.67642	11.9676	403	5	407	Q8K297	Procollagen galactosyltransferase 1	Colgalt1	Endoplasmic reticulum lumen
GT251_MOUSE	K.QAEVQMYVC@NK.E	QAEVQMYVC@NK	1	-3.00436	-3.09377	-3.0918	-2.95929	-2.77337	-2.72118	-2.748	-2.73521	0.292868	0.00165653	0.00663494	-3.03731	-2.74444	0.0666553	0.0221783	12.1809	14.9225	270	9	278	Q8K297	Procollagen galactosyltransferase 1	Colgalt1	Endoplasmic reticulum lumen
GT251_MOUSE	R.ALHEQEIDC@QLVEAVDGK.A	ALHEQEIDC@QLVEAVDGK	2	-3.70128	-3.51873	-3.80576	-3.77797	-3.78787	-3.82394	-3.80623	-3.76094	-0.0938081	0.243512	0.291782	-3.70094	-3.79474	0.129256	0.0269237	7.68967	7.20557	356	9	364	Q8K297	Procollagen galactosyltransferase 1	Colgalt1	Endoplasmic reticulum lumen
GTDC1_MOUSE	K.SPENC@ESK.S	SPENC@ESK	1	-4.06798	-4.1807	-4.12927	-4.15908	-3.67637	-3.62757	-3.58453	-3.70362	0.486236	1.06318e-05	0.000681016	-4.13426	-3.64802	0.0489572	0.0527415	5.69461	7.97693	214	5	218	Q8BW56	Glycosyltransferase-like domain-containing protein 1	Gtdc1
GTDC1_MOUSE	R.EELDDC@VLYTLPAK.K	EELDDC@VLYTLPAK	2	-3.53308	-3.58998	-3.60807	-3.55812	-3.19059	-3.33301	-3.23571	-3.30025	0.30742	0.000595037	0.00371839	-3.57231	-3.26489	0.0333229	0.0639348	8.40675	10.4033	23	6	28	Q8BW56	Glycosyltransferase-like domain-containing protein 1	Gtdc1
GTDC1_MOUSE	K.C@QVIYFPIR.F	C@QVIYFPIR	1	-3.60433	-3.45038	-3.60361	-3.54413	-3.57543	-3.74854	-3.68655	-3.45787	-0.0664834	0.409776	0.461383	-3.55061	-3.6171	0.0725318	0.128052	8.53411	8.14976	160	1	160	Q8BW56	Glycosyltransferase-like domain-containing protein 1	Gtdc1
GTF2I_MOUSE	R.SMLSPSGSC@GPIK.V	SMLSPSGSC@GPIK	1	-3.04212	-3.02765	-3.17491	-3.1075	-2.78616	-2.87076	-2.82103	-2.83192	0.260583	0.00153344	0.00635184	-3.08805	-2.82746	0.0675321	0.034841	11.7599	14.088	207	9	215	Q9ESZ8	General transcription factor II-I	Gtf2i	Cytoplasm; Nucleus
GTF2I_MOUSE	K.TVEDYFC@FC@YGK.A	TVEDYFC@FC@YGK	2	-3.72918	-3.80676	-3.77932	-3.73719	-3.51091	-3.61639	-3.51352	-3.51862	0.223251	0.000604197	0.00375022	-3.76311	-3.53986	0.0364753	0.0511213	7.3653	8.59796	115	7,9	121;123	Q9ESZ8	General transcription factor II-I	Gtf2i	Cytoplasm; Nucleus
GTF2I_MOUSE	K.MVDQLFC@K.K	MVDQLFC@K	1	-3.6079	-3.58019	-3.54093	-3.5211	-3.36841	-3.20073	-3.14194	-3.53273	0.251581	0.0616688	0.090003	-3.56253	-3.31095	0.0389587	0.176258	8.46391	10.0764	469	7	475	Q9ESZ8	General transcription factor II-I	Gtf2i	Cytoplasm; Nucleus
GTF2I_MOUSE	K.YC@VEEEEK.A	YC@VEEEEK	1	-3.9255	-3.83162	-4.03874	-4.05133	-4.01901	-3.89153	-3.94882	-3.91728	0.0176397	0.776888	0.806481	-3.9618	-3.94416	0.103603	0.0551262	6.4177	6.49665	79	2	80	Q9ESZ8	General transcription factor II-I	Gtf2i	Cytoplasm; Nucleus
GTF2I_MOUSE	K.C@GEALGLK.Q	C@GEALGLK	2	-4.18562	-3.74141	-4.03108	-4.03667	-3.85572	-3.9453	-3.80952	-3.78051	0.150931	0.206619	0.252875	-3.9987	-3.84776	0.185859	0.0720246	6.25566	6.94556	745	1	745	Q9ESZ8	General transcription factor II-I	Gtf2i	Cytoplasm; Nucleus
GTPB1_MOUSE	K.IDMC@PANILQETLK.L	IDMC@PANILQETLK	1	-3.47221	-3.48878	-3.43593	-3.40728	-3.32075	-3.30299	-3.24949	-3.19157	0.18485	0.00291696	0.00950283	-3.45105	-3.2662	0.0365859	0.0582493	9.14388	10.3938	310	4	313	O08582	GTP-binding protein 1	Gtpbp1	Cytoplasm
GTPB1_MOUSE	K.REEGGPC@GVPAAGGPPTGDEASSLGTAQAASTSGLQPQPK.P	REEGGPC@GVPAAGGPPTGDEASSLGTAQAASTSGLQPQPK	2	-3.18557	-3.26712	-3.15572	-3.23115	-2.94117	-2.97823	-2.91089	-2.92124	0.272004	0.000238999	0.00238379	-3.20989	-2.93788	0.0491707	0.0296898	10.8076	13.0499	602	7	608	O08582	GTP-binding protein 1	Gtpbp1	Cytoplasm
GTPB1_MOUSE	R.QTATILSMDKDC@LR.T	QTATILSMDKDC@LR	1	-2.95545	-3.11529	-2.98812	-2.93831	-2.18271	-2.292	-2.42846	-2.69779	0.599048	0.00837187	0.0193377	-2.99929	-2.40024	0.080044	0.222386	12.5061	18.9433	520	12	531	O08582	GTP-binding protein 1	Gtpbp1	Cytoplasm
GTPB2_MOUSE	K.QPGC@HK.V	QPGC@HK	1	-3.12644	-3.09965	-3.24765	-3.39339	-2.8487	-2.96655	-2.86645	-2.82631	0.339781	0.00883442	0.0201017	-3.21678	-2.877	0.134197	0.061919	10.756	13.6125	339	4	342	Q3UJK4	GTP-binding protein 2	Gtpbp2
GTPB2_MOUSE	R.GAGGSSSC@GGPK.G	GAGGSSSC@GGPK	1	-2.81549	-2.74594	-2.89219	-2.9581	-2.73777	-2.79902	-2.6116	-2.42694	0.209094	0.0803569	0.112267	-2.85293	-2.64383	0.0921061	0.164306	13.8415	16.0002	29	8	36	Q3UJK4	GTP-binding protein 2	Gtpbp2
GTPB6_MOUSE	R.VC@VLHPDVK.R	VC@VLHPDVK	1	-3.1923	-3.19128	-3.36534	-3.11681	-3.19738	-3.0805	-2.95215	-2.91249	0.1808	0.0753515	0.106436	-3.21643	-3.03563	0.105376	0.129496	10.7587	12.1951	87	2	88	Q3U6U5	Putative GTP-binding protein 6	Gtpbp6
GTPB6_MOUSE	K.GC@QDITSVFLNVER.M	GC@QDITSVFLNVER	1	-3.06255	-3.0767	-3.01862	-3.06429	-2.73631	-2.79236	-2.75569	-2.88869	0.262279	0.00227062	0.0080881	-3.05554	-2.79326	0.0254061	0.0677317	12.0279	14.4259	156	2	157	Q3U6U5	Putative GTP-binding protein 6	Gtpbp6
GUAA_MOUSE	R.M*C@HNINR.V	M*C@HNINR	2	-3.95713	-3.89495	-4.17991	-3.86906	-4.35305	-4.18058	-3.94502	-3.8302	-0.10195	0.490722	0.540615	-3.97526	-4.07721	0.141347	0.234707	6.35809	5.92429	553	2	554	Q3THK7	GMP synthase [glutamine-hydrolyzing]	Gmps	Cytoplasm
GUAA_MOUSE	R.VIC@AEEPYIC@KDFPETNNILK.I	VIC@AEEPYIC@KDFPETNNILK	1	-3.73744	-3.69269	-3.86221	-3.6987	-3.44348	-3.67151	-3.6723	-3.45135	0.188101	0.0563685	0.0834475	-3.74776	-3.55966	0.0788359	0.129652	7.44409	8.48077	447	3,10	449;456	Q3THK7	GMP synthase [glutamine-hydrolyzing]	Gmps	Cytoplasm
GUAA_MOUSE	K.NFLYDIAGC@SGNFTVQNR.E	NFLYDIAGC@SGNFTVQNR	2	-3.79822	-3.73305	-3.74058	-3.6182	-3.19048	-3.34576	-3.26128	-3.42659	0.416484	0.00085038	0.0044854	-3.72251	-3.30603	0.0753903	0.102416	7.57552	10.1108	205	9	213	Q3THK7	GMP synthase [glutamine-hydrolyzing]	Gmps	Cytoplasm
GUAA_MOUSE	R.VIC@AEEPYIC@K.D	VIC@AEEPYIC@K	7	-3.62852	-3.75063	-3.72506	-3.83968	-3.36897	-3.6332	-3.4723	-3.45126	0.25454	0.0121865	0.0252715	-3.73597	-3.48143	0.0868616	0.110566	7.50517	8.95333	447	3,10	449;456	Q3THK7	GMP synthase [glutamine-hydrolyzing]	Gmps	Cytoplasm
GUAA_MOUSE	R.VKAC@TTEEDQEK.L	VKAC@TTEEDQEK	1	-4.52245	-4.01159	-4.43357	-4.30168	-4.20801	-3.9861	-4.20473	-4.13255	0.184475	0.204186	0.250326	-4.31732	-4.13285	0.223089	0.103846	5.01599	5.70019	486	4	489	Q3THK7	GMP synthase [glutamine-hydrolyzing]	Gmps	Cytoplasm
GUAA_MOUSE	K.TVGVQGDC@R.S	TVGVQGDC@R	3	-3.42177	-3.45253	-3.35232	-3.43034	-3.11221	-2.82053	-3.10103	-2.97352	0.412417	0.00615793	0.0155613	-3.41424	-3.00182	0.0432672	0.136252	9.38018	12.4842	516	8	523	Q3THK7	GMP synthase [glutamine-hydrolyzing]	Gmps	Cytoplasm
GUAA_MOUSE	R.SYSYVC@GISSK.D	SYSYVC@GISSK	3	-3.23914	-3.24617	-3.21877	-3.34534	-3.12849	-3.11763	-3.02393	-2.96914	0.202558	0.00642878	0.0160427	-3.26235	-3.0598	0.0565292	0.0765252	10.4216	11.9925	525	6	530	Q3THK7	GMP synthase [glutamine-hydrolyzing]	Gmps	Cytoplasm
GUAA_MOUSE	R.EDGVFNISM*DNTC@SLFR.G	EDGVFNISM*DNTC@SLFR	1	-2.80779	-2.93331	-2.97985	-2.77884	-2.55211	-2.64257	-2.53345	-2.62823	0.285861	0.00427899	0.0121376	-2.87495	-2.58909	0.0968809	0.0543308	13.6318	16.6191	125	13	137	Q3THK7	GMP synthase [glutamine-hydrolyzing]	Gmps	Cytoplasm
GUAA_MOUSE	K.VLVLLSGGVDSTVC@TALLNR.A	VLVLLSGGVDSTVC@TALLNR	6	-3.52194	-3.47568	-3.58556	-3.49884	-2.90378	-2.96814	-2.96009	-2.97496	0.568762	3.43669e-06	0.000443262	-3.5205	-2.95174	0.0473007	0.0325464	8.71411	12.9252	239	14	252	Q3THK7	GMP synthase [glutamine-hydrolyzing]	Gmps	Cytoplasm
GUAA_MOUSE	K.AC@TTEEDQEK.L	AC@TTEEDQEK	2	-3.59076	-3.72743	-3.72301	-3.75189	-3.48835	-3.60463	-3.38818	-3.48447	0.206865	0.0119815	0.0249455	-3.69827	-3.49141	0.0727902	0.0885668	7.70388	8.89164	488	2	489	Q3THK7	GMP synthase [glutamine-hydrolyzing]	Gmps	Cytoplasm
GUAD_MOUSE	K.VC@M*DLNDTVPEYK.E	VC@M*DLNDTVPEYK	2	-3.16545	-3.16521	-3.1923	-3.3049	-2.7595	-2.75066	-2.68744	-2.84523	0.446258	7.30059e-05	0.00137289	-3.20697	-2.76071	0.0665171	0.0648432	10.8295	14.7552	169	2	170	Q9R111	Guanine deaminase	Gda
GUAD_MOUSE	R.GASIAHC@PN.S	GASIAHC@PN	1	-3.0553	-3.17013	-2.97076	-3.07748	-3.07468	-2.79854	-2.84667	-2.88878	0.166249	0.0689103	0.0987452	-3.06842	-2.90217	0.0819309	0.120773	11.921	13.377	295	7	301	Q9R111	Guanine deaminase	Gda
GUAD_MOUSE	R.GASIAHC@PNSNLSLSSGLLNVLEVLK.H	GASIAHC@PNSNLSLSSGLLNVLEVLK	1	-3.1059	-3.36986	-3.30053	-3.20595	-3.05345	-2.68843	-2.87889	-3.19886	0.290654	0.0721808	0.102727	-3.24556	-2.95491	0.114813	0.220616	10.5436	12.8969	295	7	301	Q9R111	Guanine deaminase	Gda
GUAD_MOUSE	K.VC@MDLNDTVPEYK.E	VC@MDLNDTVPEYK	1	-3.39017	-3.3541	-3.45741	-3.17215	-2.95054	-2.95856	-3.28625	-3.03796	0.285133	0.0304487	0.0506974	-3.34346	-3.05833	0.121965	0.15699	9.85186	12.0047	169	2	170	Q9R111	Guanine deaminase	Gda
GUCD1_MOUSE	R.FC@TQTLGVDK.G	FC@TQTLGVDK	1	-3.40859	-3.41525	-3.41051	-3.38434	-3.18248	-3.49875	-3.19291	-3.06402	0.170129	0.163929	0.206219	-3.40467	-3.23454	0.0138428	0.185586	9.4426	10.6244	84	2	85	Q8BZI6	Protein GUCD1	Gucd1
GUF1_MOUSE	K.VFDIPSEEC@IK.I	VFDIPSEEC@IK	2	-4.10001	-4.06603	-4.0315	-4.22063	-3.8564	-3.978	-3.83666	-3.72127	0.256466	0.00950853	0.0211428	-4.10455	-3.84808	0.0822917	0.105134	5.81311	6.94404	195	9	203	Q8C3X4	Translation factor Guf1, mitochondrial	Guf1	Mitochondrion inner membrane ; Peripheral membrane protein ; Matrix side
GULP1_MOUSE	R.ISFC@ADDK.T	ISFC@ADDK	2	-3.60206	-3.35141	-3.53989	-3.59837	-3.18374	-3.12127	-3.13498	-3.18477	0.366743	0.00608874	0.0154426	-3.52293	-3.15619	0.117839	0.0328897	8.69944	11.2174	98	4	101	Q8K2A1	PTB domain-containing engulfment adapter protein 1	Gulp1	Cytoplasm
GULP1_MOUSE	K.HLC@FVFDSEK.C	HLC@FVFDSEK	1	-3.34768	-2.4178	-3.33847	-3.24115	-2.77549	-2.85889	-2.75729	-2.9569	0.249132	0.350189	0.401553	-3.08628	-2.83714	0.448249	0.0912733	11.7744	13.9938	123	3	125	Q8K2A1	PTB domain-containing engulfment adapter protein 1	Gulp1	Cytoplasm
GULP1_MOUSE	R.IFTFIC@K.D	IFTFIC@K	2	-3.87101	-3.68034	-3.73888	-3.67003	-3.50239	-3.38505	-3.38965	-3.57809	0.276269	0.00567526	0.0147016	-3.74006	-3.4638	0.0924132	0.0935453	7.48391	9.06345	110	6	115	Q8K2A1	PTB domain-containing engulfment adapter protein 1	Gulp1	Cytoplasm
GVIN1_MOUSE	K.C@FTDEPQLQSR.R	C@FTDEPQLQSR	1	-3.51162	-3.46166	-3.06225	-3.36264	-3.32513	-2.97914	-2.99059	-3.19634	0.226745	0.135857	0.175653	-3.34954	-3.1228	0.201287	0.16779	9.81041	11.4801	6	1	6	Q80SU7	Interferon-induced very large GTPase 1	Gvin1	cytosol; Nucleus
GVIN1_MOUSE	K.QLQSLC@HGK.K	QLQSLC@HGK	1	-3.19771	-3.21877	-3.22655	-3.2394	-3.01178	-2.85916	-2.86414	-2.92616	0.305293	0.00233956	0.00825569	-3.22061	-2.91531	0.017475	0.071169	10.7276	13.2557	835	6	840	Q80SU7	Interferon-induced very large GTPase 1	Gvin1	cytosol; Nucleus
GVIN1_MOUSE	K.SLETC@HVESIK.K	SLETC@HVESIK	1	-3.31772	-3.03541	-3.0717	-3.20174	-3.38238	-3.4137	-3.35724	-3.30052	-0.20682	0.0421994	0.0657795	-3.15664	-3.36346	0.128961	0.0478939	11.2139	9.71621	1968	5	1972	Q80SU7	Interferon-induced very large GTPase 1	Gvin1	cytosol; Nucleus
GVIN1_MOUSE	R.EVEEDC@SSK.H	EVEEDC@SSK	2	-3.24085	-3.27088	-3.03428	-3.21421	-3.37913	-3.06386	-3.16292	-3.23934	-0.021259	0.81155	0.837149	-3.19005	-3.21131	0.106396	0.13296	10.9572	10.7969	2263	6	2268	Q80SU7	Interferon-induced very large GTPase 1	Gvin1	cytosol; Nucleus
GVIN1_MOUSE	K.NALQVANC@LK.D	NALQVANC@LK	1	-3.57421	-3.38601	-3.27452	-3.37958	-3.38208	-3.13867	-3.22892	-3.07467	0.197495	0.0738844	0.104728	-3.40358	-3.20609	0.124705	0.133302	9.44975	10.8361	490	8	497	Q80SU7	Interferon-induced very large GTPase 1	Gvin1	cytosol; Nucleus
GXLT1_MOUSE	K.TVHTYC@GK.T	TVHTYC@GK	1	-2.37321	-2.24723	-1.83244	-2.26956	-1.95575	-1.85132	-2.28244	-1.83537	0.199393	0.255069	0.304163	-2.18061	-1.98122	0.238514	0.207786	22.0582	25.3276	373	6	378	Q3UHH8	Glucoside xylosyltransferase 1	Gxylt1	Membrane ; Single-pass type II membrane protein
GYS1_MOUSE	R.SLDDSC@SQLTSF.L	SLDDSC@SQLTSF	1	-2.84767	-2.70452	-2.86947	-2.8895	-2.68985	-2.69409	-2.65677	-2.6516	0.154712	0.0305714	0.050866	-2.82779	-2.67308	0.0839368	0.0219881	14.0848	15.6792	559	6	564	Q9Z1E4	Glycogen [starch] synthase, muscle	Gys1
GYS1_MOUSE	R.QSFPPVC@THN.M	QSFPPVC@THN	20	-3.59475	-3.5269	-3.54997	-3.54124	-3.24065	-3.28277	-3.22396	-3.19281	0.318165	1.67477e-05	0.000773775	-3.55321	-3.23505	0.0292772	0.0374869	8.51875	10.6207	438	7	444	Q9Z1E4	Glycogen [starch] synthase, muscle	Gys1
GYS1_MOUSE	R.YLC@AGAVDFYNNLENFNVDKEAGER.Q	YLC@AGAVDFYNNLENFNVDKEAGER	2	-1.19357	-1.82645	-1.36976	-2.03781	-1.16868	-1.40843	-0.914395	-1.11087	0.456308	0.0998013	0.134899	-1.6069	-1.15059	0.391987	0.203447	32.8303	45.044	212	3	214	Q9Z1E4	Glycogen [starch] synthase, muscle	Gys1
GYS1_MOUSE	R.AAAHC@AHVF.T	AAAHC@AHVF	2	-3.22914	-3.55576	-3.37569	-3.67684	-3.59204	-3.42994	-3.27998	-3.3934	0.0355169	0.774796	0.804433	-3.45936	-3.42384	0.197141	0.129038	9.09137	9.31797	247	5	251	Q9Z1E4	Glycogen [starch] synthase, muscle	Gys1
GYS1_MOUSE	R.AAAHC@AHVFTTVSQITAIEAQH.L	AAAHC@AHVFTTVSQITAIEAQH	2	-3.69198	-3.61938	-3.69731	-3.62937	-3.2428	-3.3419	-3.27864	-3.26848	0.376556	1.37958e-05	0.000727107	-3.65951	-3.28296	0.0408336	0.0420914	7.91366	10.2738	247	5	251	Q9Z1E4	Glycogen [starch] synthase, muscle	Gys1
GYS1_MOUSE	F.LYSFC@QQSR.R	LYSFC@QQSR	1	-3.58625	-2.98831	-3.62244	-3.26293	-3.44842	-3.23868	-3.71706	-3.04672	0.00226542	0.991636	0.992916	-3.36498	-3.36272	0.29863	0.287601	9.70597	9.72123	571	5	575	Q9Z1E4	Glycogen [starch] synthase, muscle	Gys1
GYS1_MOUSE	R.SLDDSC@SQLTSFLYSFC@QQSR.R	SLDDSC@SQLTSFLYSFC@QQSR	10	-4.72511	-4.92774	-4.85012	-4.83258	-4.22847	-4.40615	-4.29629	-4.30137	0.525817	8.72993e-05	0.00147574	-4.83389	-4.30807	0.0834779	0.0733459	3.50634	5.04825	559	6,17	564;575	Q9Z1E4	Glycogen [starch] synthase, muscle	Gys1
GYS1_MOUSE	R.YLC@AGAVDFYNNLENFNVDK.E	YLC@AGAVDFYNNLENFNVDK	17	-2.94599	-3.03413	-2.98374	-2.96117	-2.59211	-2.77431	-2.51146	-2.48263	0.391129	0.00680342	0.0167075	-2.98126	-2.59013	0.0385084	0.131241	12.6635	16.6071	212	3	214	Q9Z1E4	Glycogen [starch] synthase, muscle	Gys1
GYS1_MOUSE	R.AAAHC@AH.V	AAAHC@AH	4	-3.70823	-3.77529	-3.55161	-3.42266	-3.40428	-3.46962	-3.52446	-3.30564	0.188451	0.0977022	0.13251	-3.61445	-3.426	0.158533	0.0940846	8.16474	9.30405	247	5	251	Q9Z1E4	Glycogen [starch] synthase, muscle	Gys1
GYS1_MOUSE	R.AAAHC@AHVFTTVSQITAIEAQHLLK.R	AAAHC@AHVFTTVSQITAIEAQHLLK	46	-3.31186	-3.46295	-3.28333	-3.31435	-3.13855	-3.29155	-3.11018	-3.09082	0.185348	0.0233472	0.0411823	-3.34312	-3.15778	0.0811146	0.0913121	9.85415	11.2051	247	5	251	Q9Z1E4	Glycogen [starch] synthase, muscle	Gys1
GYS1_MOUSE	F.GC@FMEEHIADPSAYGIYILDR.R	GC@FMEEHIADPSAYGIYILDR	1	-3.2835	-3.44015	-3.54076	-3.48706	-2.96351	-3.13834	-3.02744	-2.8677	0.438622	0.00147977	0.00621081	-3.43787	-2.99925	0.110817	0.113614	9.22781	12.5065	535	2	536	Q9Z1E4	Glycogen [starch] synthase, muscle	Gys1
GYS1_MOUSE	K.GELWDTC@N.I	GELWDTC@N	1	-3.30574	-3.19079	-3.19118	-3.24864	-2.98256	-2.97273	-2.82733	-2.94979	0.300985	0.000729315	0.00414069	-3.23409	-2.9331	0.0549591	0.0718384	10.6278	13.0933	131	7	137	Q9Z1E4	Glycogen [starch] synthase, muscle	Gys1
GYS1_MOUSE	R.QSFPPVC@THNMLDDSSDPILTTIR.R	QSFPPVC@THNMLDDSSDPILTTIR	9	-3.33844	-3.44544	-3.40114	-3.36309	-2.91571	-3.06978	-2.96256	-3.01985	0.395055	0.000137307	0.00182602	-3.38703	-2.99197	0.0467109	0.0671112	9.55879	12.5697	438	7	444	Q9Z1E4	Glycogen [starch] synthase, muscle	Gys1
GYS1_MOUSE	R.QSFPPVC@THNM*LDDSSDPILTTIR.R	QSFPPVC@THNM*LDDSSDPILTTIR	8	-3.17852	-3.30758	-3.13878	-3.16847	-2.87873	-2.89108	-2.78504	-2.8686	0.342472	0.000527682	0.00347176	-3.19833	-2.85586	0.074759	0.0480998	10.8944	13.8134	438	7	444	Q9Z1E4	Glycogen [starch] synthase, muscle	Gys1
GYS1_MOUSE	R.RASC@SSSTGGSK.R	RASC@SSSTGGSK	4	-2.73763	-2.40562	-2.23574	-2.41651	-2.4048	-3.00114	-2.14251	-3.16212	-0.228769	0.432938	0.484148	-2.44888	-2.67764	0.209544	0.483109	18.3153	15.6296	696	4	699	Q9Z1E4	Glycogen [starch] synthase, muscle	Gys1
GYS1_MOUSE	F.LAQNEEKPYVVAHFHEWLAGVGLC@LC@R.A	LAQNEEKPYVVAHFHEWLAGVGLC@LC@R	1	-4.4152	-4.32836	-4.03787	-4.31781	-4.13525	-4.46712	-4.15815	-4.12098	0.0544354	0.6564	0.69659	-4.27481	-4.22038	0.163878	0.16521	5.16599	5.36463	166	24,26	189;191	Q9Z1E4	Glycogen [starch] synthase, muscle	Gys1
GYS1_MOUSE	R.WKGELWDTC@NIGVPWYDR.E	WKGELWDTC@NIGVPWYDR	2	-2.87367	-3.01707	-3.04393	-2.9199	-2.97437	-3.01064	-3.04023	-2.8155	0.0034594	0.95883	0.965303	-2.96364	-2.96019	0.0802269	0.100144	12.819	12.8498	129	9	137	Q9Z1E4	Glycogen [starch] synthase, muscle	Gys1
GYS1_MOUSE	K.GELWDTC@NIGVPWYDR.E	GELWDTC@NIGVPWYDR	2	-4.15098	-3.96156	-3.85978	-3.94791	-3.74296	-3.67432	-3.4475	-3.37483	0.420153	0.00990182	0.0217588	-3.98006	-3.5599	0.122553	0.176531	6.337	8.47935	131	7	137	Q9Z1E4	Glycogen [starch] synthase, muscle	Gys1
GYS1_MOUSE	R.FRSLDDSC@SQLTSFLYSFC@QQSR.R	FRSLDDSC@SQLTSFLYSFC@QQSR	1	-4.82182	-4.75825	-4.76627	-4.92798	-4.3492	-4.33401	-4.51087	-4.38486	0.423845	0.000278672	0.00256059	-4.81858	-4.39474	0.0782203	0.0803024	3.54374	4.75392	557	8,19	564;575	Q9Z1E4	Glycogen [starch] synthase, muscle	Gys1
GYS1_MOUSE	R.SLDDSC@SQLTSFLYSFC@QQ.S	SLDDSC@SQLTSFLYSFC@QQ	1	-4.1809	-3.97519	-4.12784	-4.10855	-3.80078	-3.97386	-3.64525	-3.91509	0.264374	0.0265491	0.0455111	-4.09812	-3.83375	0.0874792	0.144759	5.83906	7.01338	559	6,17	564;575	Q9Z1E4	Glycogen [starch] synthase, muscle	Gys1
GYS1_MOUSE	R.QSFPPVC@TH.N	QSFPPVC@TH	4	-3.05556	-2.9505	-2.97826	-3.17838	-2.79321	-2.78397	-2.82267	-2.89314	0.217431	0.0159265	0.0307289	-3.04068	-2.82325	0.101998	0.0494317	12.1525	14.1292	438	7	444	Q9Z1E4	Glycogen [starch] synthase, muscle	Gys1
GYS1_MOUSE	R.ASC@SSSTGGSK.R	ASC@SSSTGGSK	14	-3.46753	-3.38741	-2.98698	-3.23094	-2.79054	-3.28915	-2.74509	-3.37347	0.218654	0.311977	0.363015	-3.26822	-3.04956	0.211673	0.327679	10.3793	12.0779	697	3	699	Q9Z1E4	Glycogen [starch] synthase, muscle	Gys1
GYS1_MOUSE	R.YLC@AGAVDFYNNLENFNVD.K	YLC@AGAVDFYNNLENFNVD	1	-3.67887	-3.37202	-3.78443	-3.45663	-3.02858	-3.13727	-3.17102	-3.24682	0.427061	0.0136814	0.0274306	-3.57299	-3.14593	0.191348	0.0906546	8.40279	11.2975	212	3	214	Q9Z1E4	Glycogen [starch] synthase, muscle	Gys1
GYS1_MOUSE	R.SLDDSC@SQLTSFLYSFC@QQSRR.Q	SLDDSC@SQLTSFLYSFC@QQSRR	1	-3.80809	-3.68585	-3.86722	-3.7127	-2.95456	-2.97979	-2.99061	-3.28508	0.715956	0.000679012	0.00400117	-3.76846	-3.05251	0.0841814	0.15578	7.33803	12.0532	559	6,17	564;575	Q9Z1E4	Glycogen [starch] synthase, muscle	Gys1
GYS2_MOUSE	R.GC@HLGVFPS.Y	GC@HLGVFPS	1	-3.62395	-3.64604	-3.76497	-3.58319	-3.36623	-3.45227	-3.22476	-3.48561	0.272323	0.010547	0.02278	-3.65454	-3.38222	0.0780887	0.1164	7.94098	9.59072	499	2	500	Q8VCB3	Glycogen [starch] synthase, liver	Gys2
GYS2_MOUSE	R.GC@HLGVFPSY.Y	GC@HLGVFPSY	1	-4.22331	-4.1066	-4.32916	-4.15337	-4.11764	-3.92399	-4.05139	-3.91419	0.201307	0.02724	0.0464337	-4.20311	-4.0018	0.0967568	0.0993443	5.42922	6.2422	499	2	500	Q8VCB3	Glycogen [starch] synthase, liver	Gys2
H1BP3_MOUSE	K.LYSC@YPAASLPPLPR.K	LYSC@YPAASLPPLPR	1	-3.17071	-3.20911	-3.28322	-3.01359	-2.94858	-3.12076	-3.00857	-2.92542	0.168325	0.0600412	0.0880347	-3.16916	-3.00083	0.113739	0.087291	11.117	12.4928	81	4	84	Q3TC93	HCLS1-binding protein 3	Hs1bp3
H2AW_MOUSE	K.NC@LSAAEDKK.L	NC@LSAAEDKK	1	-3.1796	-2.86857	-2.83984	-3.17461	-2.86008	-2.78727	-2.98382	-2.69152	0.18498	0.157013	0.198732	-3.01565	-2.83067	0.186806	0.123244	12.3651	14.0567	296	2	297	Q8CCK0	Core histone macro-H2A.2	H2afy2	Nucleus; Chromosome
H2AW_MOUSE	K.C@EEQLEETIK.N	C@EEQLEETIK	1	-3.42603	-3.31823	-3.59552	-3.49635	-3.48655	-3.39927	-3.51565	-3.35836	0.0190735	0.793198	0.821057	-3.45903	-3.43996	0.116812	0.0735166	9.09343	9.21445	286	1	286	Q8CCK0	Core histone macro-H2A.2	H2afy2	Nucleus; Chromosome
H2AW_MOUSE	K.NC@LSAAEDK.K	NC@LSAAEDK	2	-4.25098	-3.97834	-4.06835	-4.17146	-4.07921	-4.11951	-4.21222	-3.87608	0.0455265	0.640897	0.682084	-4.11728	-4.07176	0.11904	0.141841	5.76202	5.94675	296	2	297	Q8CCK0	Core histone macro-H2A.2	H2afy2	Nucleus; Chromosome
H2AY_MOUSE	K.NC@LALADDRK.L	NC@LALADDRK	1	-3.06614	-2.92449	-2.81402	-3.17904	-3.06399	-3.16201	-3.1063	-2.95416	-0.0756966	0.447066	0.498059	-2.99592	-3.07162	0.159848	0.087991	12.5354	11.8946	296	2	297	Q9QZQ8	Core histone macro-H2A.1	H2afy	Nucleus; Chromosome
H2AY_MOUSE	K.FVIHC@NSPVWGADKC@EELLEK.T	FVIHC@NSPVWGADKC@EELLEK	2	-3.65002	-4.01812	-3.75691	-3.91951	-3.8581	-4.08317	-3.96951	-4.16056	-0.181698	0.137948	0.177962	-3.83614	-4.01784	0.164302	0.132275	7.00177	6.17321	272	5,15	276;286	Q9QZQ8	Core histone macro-H2A.1	H2afy	Nucleus; Chromosome
H2AY_MOUSE	K.NC@LALADDR.K	NC@LALADDR	4	-3.29187	-3.32236	-3.2619	-3.4786	-3.48678	-3.54185	-3.55165	-3.56234	-0.196974	0.02087	0.0377121	-3.33868	-3.53566	0.0964892	0.0336433	9.88454	8.62306	296	2	297	Q9QZQ8	Core histone macro-H2A.1	H2afy	Nucleus; Chromosome
H2AY_MOUSE	K.FVIHC@NSPVWGADK.C	FVIHC@NSPVWGADK	1	-3.68414	-3.41663	-3.76064	-3.55457	-4.09893	-3.76223	-3.92457	-3.7731	-0.285715	0.03997	0.0629844	-3.60399	-3.88971	0.151115	0.157944	8.22413	6.74654	272	5	276	Q9QZQ8	Core histone macro-H2A.1	H2afy	Nucleus; Chromosome
H2AY_MOUSE	K.TVKNC@LALADDRK.L	TVKNC@LALADDRK	1	-3.8176	-3.92226	-3.93824	-3.88959	-3.8228	-4.04878	-3.94496	-4.02544	-0.0685704	0.292402	0.342925	-3.89192	-3.96049	0.0535243	0.102005	6.73619	6.42351	293	5	297	Q9QZQ8	Core histone macro-H2A.1	H2afy	Nucleus; Chromosome
H31_MOUSE	R.FQSSAVM*ALQEACEAYLVGLFEDTNLC@AIHAK.R	FQSSAVM*ALQEACEAYLVGLFEDTNLC@AIHAK	1	-3.60684	-3.36896	-3.50028	-3.74175	-3.55272	-3.39124	-3.75653	-3.59349	-0.0190348	0.867195	0.886797	-3.55446	-3.5735	0.15829	0.150052	8.51139	8.39983	85	27	111	P68433	Histone H3.1	Hist1h3a	Nucleus; Chromosome
H31_MOUSE	C.EAYLVGLFEDTNLC@AIHAK.R	EAYLVGLFEDTNLC@AIHAK	1	-4.08928	-4.08146	-4.0835	-4.06458	-4.52628	-4.59225	-4.68555	-4.34938	-0.458663	0.00732167	0.0175994	-4.0797	-4.53837	0.0106122	0.141928	5.91408	4.30344	98	14	111	P68433	Histone H3.1	Hist1h3a	Nucleus; Chromosome
H31_MOUSE	R.FQSSAVMALQEAC@EAYLVGLFEDTNLC@AIHAK.R	FQSSAVMALQEAC@EAYLVGLFEDTNLC@AIHAK	3	-3.40726	-3.50875	-3.46805	-3.45124	-3.62979	-3.45795	-3.50117	-3.33276	-0.0215917	0.756914	0.787691	-3.45883	-3.48042	0.0420093	0.122542	9.09473	8.95963	85	13,27	97;111	P68433	Histone H3.1	Hist1h3a	Nucleus; Chromosome
H31_MOUSE	R.FQSSAVM*ALQEAC@EAYLVGLFEDTNLC@AIHAK.R	FQSSAVM*ALQEAC@EAYLVGLFEDTNLC@AIHAK	4	-3.5621	-3.44899	-3.62196	-3.51511	-3.75999	-3.92405	-3.7811	-3.95806	-0.318761	0.0027304	0.00911131	-3.53704	-3.8558	0.0731949	0.0997894	8.61479	6.90698	85	13,27	97;111	P68433	Histone H3.1	Hist1h3a	Nucleus; Chromosome
H32_MOUSE	R.FQSSAVM*ALQEASEAYLVGLFEDTNLC@AIHAKR.V	FQSSAVM*ALQEASEAYLVGLFEDTNLC@AIHAKR	1	-3.64845	-3.6157	-3.4264	-3.36791	-3.4718	-3.66486	-3.51515	-3.38026	0.00659985	0.94469	0.953401	-3.51461	-3.50801	0.138365	0.118721	8.74975	8.78987	85	27	111	P84228	Histone H3.2	Hist1h3b	Nucleus; Chromosome
H32_MOUSE	R.FQSSAVM*ALQEASEAYLVGLFEDTNLC@AIHAK.R	FQSSAVM*ALQEASEAYLVGLFEDTNLC@AIHAK	36	-3.39425	-3.30712	-3.35225	-3.42811	-3.31717	-3.17379	-3.26884	-3.27341	0.112129	0.0316384	0.0522615	-3.37043	-3.2583	0.0523862	0.0604077	9.66938	10.4509	85	27	111	P84228	Histone H3.2	Hist1h3b	Nucleus; Chromosome
H32_MOUSE	R.FQSSAVMALQEASEAYLVGLFEDTNLC@AIHAK.R	FQSSAVMALQEASEAYLVGLFEDTNLC@AIHAK	26	-3.20631	-3.22552	-3.20877	-3.26844	-2.83251	-2.75764	-2.9026	-2.96869	0.361903	0.00244398	0.00848409	-3.22726	-2.86536	0.0287487	0.0908204	10.6782	13.7228	85	27	111	P84228	Histone H3.2	Hist1h3b	Nucleus; Chromosome
H32_MOUSE	R.FQSSAVM*ALQEASEAYLVGLFEDTNLC@AIH.A	FQSSAVM*ALQEASEAYLVGLFEDTNLC@AIH	2	-2.45662	-2.42534	-2.41815	-2.66341	-2.36386	-2.44028	-2.34898	-2.36984	0.110143	0.153426	0.194755	-2.49088	-2.38074	0.116227	0.0406512	17.7897	19.2011	85	27	111	P84228	Histone H3.2	Hist1h3b	Nucleus; Chromosome
H32_MOUSE	E.ASEAYLVGLFEDTNLC@AIHAK.R	ASEAYLVGLFEDTNLC@AIHAK	1	-3.81275	-3.8654	-3.93132	-3.86867	-3.9183	-3.92402	-3.98944	-4.21834	-0.142991	0.133238	0.172724	-3.86953	-4.01252	0.0485104	0.140957	6.84155	6.19598	96	16	111	P84228	Histone H3.2	Hist1h3b	Nucleus; Chromosome
H33_MOUSE	Y.LVGLFEDTNLC@AIHAK.R	LVGLFEDTNLC@AIHAK	4	-3.38537	-3.65485	-3.35097	-3.30631	-3.49082	-3.34202	-3.73332	-3.8603	-0.182242	0.249472	0.297986	-3.42437	-3.60662	0.15702	0.233689	9.31452	8.20919	101	11	111	P84244	Histone H3.3	H3f3a	Nucleus; Chromosome
H3C_MOUSE	R.FQSAAIGALQEASEAYLVGLFEDTNLC@AIHAKR.V	FQSAAIGALQEASEAYLVGLFEDTNLC@AIHAKR	2	-3.85928	-3.76849	-3.82207	-3.96509	-3.42099	-3.7681	-3.61628	-3.55604	0.263378	0.0262603	0.0451358	-3.85373	-3.59035	0.083065	0.143906	6.9169	8.30226	85	27	111	P02301	Histone H3.3C	H3f3c	Nucleus; Chromosome
H3C_MOUSE	Q.SAAIGALQEASEAYLVGLFEDTNLC@AIHAK.R	SAAIGALQEASEAYLVGLFEDTNLC@AIHAK	1	-4.69213	-4.37162	-4.82867	-4.62868	-4.55601	-4.31898	-4.49358	-4.72955	0.105745	0.440473	0.491522	-4.63027	-4.52453	0.191568	0.169541	4.03784	4.34491	87	25	111	P02301	Histone H3.3C	H3f3c	Nucleus; Chromosome
H3C_MOUSE	A.AIGALQEASEAYLVGLFEDTNLC@AIHAK.R	AIGALQEASEAYLVGLFEDTNLC@AIHAK	1	-3.96659	-3.57205	-3.56233	-3.45951	-3.90123	-3.51724	-3.73656	-3.49655	-0.0227762	0.882439	0.899945	-3.64012	-3.6629	0.223524	0.192456	8.02074	7.89511	89	23	111	P02301	Histone H3.3C	H3f3c	Nucleus; Chromosome
H3C_MOUSE	A.IGALQEASEAYLVGLFEDTNLC@AIHAK.R	IGALQEASEAYLVGLFEDTNLC@AIHAK	1	-4.3859	-4.38765	-4.33407	-4.29414	-4.20489	-4.37758	-4.23736	-4.34136	0.0601398	0.260025	0.30923	-4.35044	-4.2903	0.0450183	0.0823059	4.90216	5.11083	90	22	111	P02301	Histone H3.3C	H3f3c	Nucleus; Chromosome
H3C_MOUSE	R.FQSAAIGALQEASEAYLVGLFEDTNLC@AIH.A	FQSAAIGALQEASEAYLVGLFEDTNLC@AIH	4	-3.64611	-3.57735	-3.62231	-3.40437	-3.42961	-3.57546	-3.34852	-3.30738	0.147294	0.117325	0.154883	-3.56253	-3.41524	0.109228	0.118269	8.46389	9.37368	85	27	111	P02301	Histone H3.3C	H3f3c	Nucleus; Chromosome
H3C_MOUSE	F.EDTNLC@AIHAK.R	EDTNLC@AIHAK	1	-3.74505	-3.58425	-3.72709	-3.93321	-4.64038	-4.89818	-4.57815	-4.39249	-0.879897	0.000744005	0.00417328	-3.7474	-4.6273	0.143249	0.209047	7.44594	4.04617	106	6	111	P02301	Histone H3.3C	H3f3c	Nucleus; Chromosome
H3C_MOUSE	Q.EASEAYLVGLFEDTNLC@AIHAK.R	EASEAYLVGLFEDTNLC@AIHAK	2	-4.23143	-4.29362	-4.18628	-4.14413	-4.52806	-4.58779	-4.49378	-4.71861	-0.368192	0.00139649	0.00598907	-4.21387	-4.58206	0.0640164	0.0989765	5.3889	4.17507	95	17	111	P02301	Histone H3.3C	H3f3c	Nucleus; Chromosome
H3C_MOUSE	L.VGLFEDTNLC@AIHAK.R	VGLFEDTNLC@AIHAK	3	-3.37529	-3.44653	-3.43501	-3.44474	-4.31125	-4.43337	-4.3052	-4.40953	-0.939445	5.39842e-06	0.000542701	-3.42539	-4.36484	0.0337842	0.0661364	9.30794	4.85347	102	10	111	P02301	Histone H3.3C	H3f3c	Nucleus; Chromosome
H3C_MOUSE	L.FEDTNLC@AIHAK.R	FEDTNLC@AIHAK	4	-3.97724	-3.9151	-4.17835	-4.13186	-5.87332	-5.66071	-5.42832	-5.35258	-1.52809	0.000158232	0.00193842	-4.05064	-5.57873	0.124722	0.23613	6.03443	2.09235	105	7	111	P02301	Histone H3.3C	H3f3c	Nucleus; Chromosome
H3C_MOUSE	L.FEDTNLC@AIHAKR.V	FEDTNLC@AIHAKR	1	-3.16364	-3.46705	-3.24499	-3.58522	-3.85294	-3.84813	-3.74628	-3.77818	-0.441156	0.0166409	0.0317354	-3.36523	-3.80638	0.194813	0.0526551	9.70433	7.14767	105	7	111	P02301	Histone H3.3C	H3f3c	Nucleus; Chromosome
H3C_MOUSE	V.GLFEDTNLC@AIHAK.R	GLFEDTNLC@AIHAK	1	-3.34843	-3.37315	-3.45434	-3.37839	-2.76715	-2.72927	-2.72399	-2.50863	0.706317	0.00041747	0.00309105	-3.38858	-2.68226	0.0457465	0.117338	9.54852	15.5797	103	9	111	P02301	Histone H3.3C	H3f3c	Nucleus; Chromosome
H3C_MOUSE	G.LFEDTNLC@AIHAK.R	LFEDTNLC@AIHAK	2	-4.1895	-4.45009	-4.57668	-4.2931	-5.958	-6.08105	-6.31344	-6.01521	-1.71458	6.3258e-06	0.000568547	-4.37734	-6.09192	0.170694	0.155999	4.81159	1.46605	104	8	111	P02301	Histone H3.3C	H3f3c	Nucleus; Chromosome
H3C_MOUSE	R.FQSAAIGALQEASEAYLVGLFEDTNLC@AIHAK.R	FQSAAIGALQEASEAYLVGLFEDTNLC@AIHAK	57	-3.47629	-3.40208	-3.50841	-3.6113	-3.4231	-3.32225	-3.34373	-3.2831	0.156477	0.028705	0.0484232	-3.49952	-3.34304	0.0868094	0.0589757	8.84177	9.85471	85	27	111	P02301	Histone H3.3C	H3f3c	Nucleus; Chromosome
H6ST2_MOUSE	R.NIQLEQPC@EC@R.V	NIQLEQPC@EC@R	2	-2.77614	-2.82973	-2.93437	-2.63629	-2.20861	-2.03946	-2.17998	-2.11897	0.657378	0.000292869	0.00262009	-2.79413	-2.13676	0.124058	0.0748648	14.4172	22.739	249	8,10	256;258	Q80UW0	Heparan-sulfate 6-O-sulfotransferase 2	Hs6st2	Membrane ; Single-pass type II membrane protein
HA10_MOUSE	R.AYLEAEC@VEWLLR.Y	AYLEAEC@VEWLLR	2	-3.12364	-3.02884	-3.18976	-3.13342	-1.95772	-1.82661	-2.09726	-2.46213	1.03299	0.00356389	0.0108155	-3.11891	-2.08593	0.066749	0.274066	11.511	23.5544	182	7	188	P01898	H-2 class I histocompatibility antigen, Q10 alpha chain	H2-Q10	Membrane; Single-pass type I membrane protein
HA11_MOUSE	K.AYLEGEC@VEWLHR.Y	AYLEGEC@VEWLHR	3	-3.4319	-3.4015	-3.24973	-3.20769	-2.90945	-2.81244	-2.8851	-2.78625	0.474396	0.000948689	0.00475322	-3.32271	-2.84831	0.110582	0.0583958	9.9946	13.8859	182	7	188	P01899	H-2 class I histocompatibility antigen, D-B alpha chain	H2-D1	Membrane; Single-pass type I membrane protein
HA15_MOUSE	K.GC@YAHVLGSK.S	GC@YAHVLGSK	1	-2.37475	-2.20737	-2.34118	-2.3436	-2.54977	-2.19777	-2.10182	-2.18065	0.059219	0.60869	0.652721	-2.31672	-2.2575	0.0744872	0.199272	20.0723	20.9134	337	2	338	P06339	H-2 class I histocompatibility antigen, D-37 alpha chain	H2-T23	Membrane; Single-pass type I membrane protein
HA15_MOUSE	K.EQYYTC@H.V	EQYYTC@H	1	-2.62545	-2.49878	-2.3845	-2.59353	-2.21789	-2.06302	-2.07581	-2.26593	0.369901	0.00253066	0.00867405	-2.52556	-2.15566	0.108339	0.101637	17.3672	22.443	274	6	279	P06339	H-2 class I histocompatibility antigen, D-37 alpha chain	H2-T23	Membrane; Single-pass type I membrane protein
HA18_MOUSE	R.AYLEGAC@VQSLR.R	AYLEGAC@VQSLR	2	-3.30767	-3.08122	-2.93715	-3.06558	-2.59579	-1.99738	-2.45545	-2.60522	0.684445	0.00997619	0.0218656	-3.09791	-2.41346	0.154022	0.285718	11.6799	18.7705	179	7	185	P14430	H-2 class I histocompatibility antigen, Q8 alpha chain	H2-Q8	Membrane; Single-pass type I membrane protein
HA1B_MOUSE	K.GGDYALAPGSQTSDLSLPDC@K.V	GGDYALAPGSQTSDLSLPDC@K	1	-3.52832	-3.36328	-3.63346	-3.43395	-3.46659	-3.41895	-3.57966	-3.41713	0.0191725	0.79462	0.822153	-3.48975	-3.47058	0.117261	0.0762389	8.90183	9.02092	339	20	358	P01901	H-2 class I histocompatibility antigen, K-B alpha chain	H2-K1	Membrane; Single-pass type I membrane protein
HA1B_MOUSE	K.EQYYTC@HVYHQGLPEPLTLR.W	EQYYTC@HVYHQGLPEPLTLR	3	-2.99828	-2.70598	-2.86116	-2.72491	-2.60361	-2.22555	-2.41867	-2.43064	0.402967	0.00809912	0.0189056	-2.82258	-2.41962	0.136006	0.154531	14.1357	18.6906	275	6	280	P01901	H-2 class I histocompatibility antigen, K-B alpha chain	H2-K1	Membrane; Single-pass type I membrane protein
HA1B_MOUSE	R.AYLEGTC@VEWLR.R	AYLEGTC@VEWLR	2	-2.91552	-2.69885	-2.6018	-2.48716	-2.45911	-1.8149	-1.99801	-2.00787	0.605858	0.0132339	0.0267963	-2.67583	-2.06997	0.181712	0.274182	15.6493	23.8164	179	7	185	P01901	H-2 class I histocompatibility antigen, K-B alpha chain	H2-K1	Membrane; Single-pass type I membrane protein
HA1B_MOUSE	R.GYQQYAYDGC@DYIALNEDLK.T	GYQQYAYDGC@DYIALNEDLK	5	-3.00388	-2.94465	-2.66393	-2.85731	-2.50232	-2.11405	-2.28112	-2.38904	0.545814	0.00275817	0.00917324	-2.86744	-2.32163	0.148431	0.165251	13.7029	20.0041	133	10	142	P01901	H-2 class I histocompatibility antigen, K-B alpha chain	H2-K1	Membrane; Single-pass type I membrane protein
HA1B_MOUSE	K.GGSHTIQVISGC@EVGSDGR.L	GGSHTIQVISGC@EVGSDGR	6	-2.85979	-2.85272	-2.79599	-2.73049	-2.54058	-2.47084	-2.38994	-2.54121	0.324103	0.000513944	0.00342753	-2.80975	-2.48564	0.0600604	0.0718419	14.262	17.8544	111	12	122	P01901	H-2 class I histocompatibility antigen, K-B alpha chain	H2-K1	Membrane; Single-pass type I membrane protein
HA1Y_MOUSE	F.AYDGC@DYIALNEDLK.T	AYDGC@DYIALNEDLK	1	-3.52134	-3.3688	-3.42726	-3.18304	-3.48126	-2.90116	-3.38991	-3.192	0.134028	0.405914	0.457528	-3.37511	-3.24108	0.142632	0.25677	9.6381	10.5764	74	5	78	P01895	H-2 class I histocompatibility antigen, alpha chain	H2-D1	Membrane; Single-pass type I membrane protein
HA2J_MOUSE	K.LSYLTFIPSDDDIYDC@K.V	LSYLTFIPSDDDIYDC@K	2	-3.17146	-3.24406	-2.76745	-2.95017	-1.94036	-1.25405	-1.36051	-1.2536	1.58116	0.000408924	0.00305689	-3.03329	-1.45213	0.216869	0.329352	12.2149	36.5482	173	16	188	P23150	H-2 class II histocompatibility antigen, I-E alpha chain		Membrane ; Single-pass type I membrane protein
HABP2_MOUSE	K.FC@EIGPDDC@YVGDGYSYR.G	FC@EIGPDDC@YVGDGYSYR	1	-2.97552	-2.98143	-2.98707	-2.94806	-2.08313	-2.15407	-2.17409	-2.64199	0.709703	0.0112939	0.0239151	-2.97302	-2.26332	0.0172967	0.255445	12.7359	20.8292	184	2,9	185;192	Q8K0D2	Hyaluronan-binding protein 2 [Cleaved into: Hyaluronan-binding protein 2 50 kDa heavy chain; Hyaluronan-binding protein 2 50 kDa heavy chain alternate form; Hyaluronan-binding protein 2 27 kDa light chain; Hyaluronan-binding protein 2 27 kDa light chain alternate form]	Habp2	Secreted
HABP2_MOUSE	K.LIANPLC@NSR.Q	LIANPLC@NSR	2	-2.67695	-2.68578	-2.67898	-2.76809	-1.80534	-1.79942	-2.08651	-2.36722	0.687825	0.013457	0.0271249	-2.70245	-2.01462	0.0439197	0.270558	15.3632	24.7479	469	7	475	Q8K0D2	Hyaluronan-binding protein 2 [Cleaved into: Hyaluronan-binding protein 2 50 kDa heavy chain; Hyaluronan-binding protein 2 50 kDa heavy chain alternate form; Hyaluronan-binding protein 2 27 kDa light chain; Hyaluronan-binding protein 2 27 kDa light chain alternate form]	Habp2	Secreted
HABP2_MOUSE	K.LKPVGGHC@ALESR.Y	LKPVGGHC@ALESR	3	-2.52609	-2.54378	-2.48337	-2.32363	-1.66236	-1.74973	-2.0079	-2.23404	0.555705	0.0171497	0.0324508	-2.46922	-1.91351	0.100315	0.259198	18.0589	26.5446	415	8	422	Q8K0D2	Hyaluronan-binding protein 2 [Cleaved into: Hyaluronan-binding protein 2 50 kDa heavy chain; Hyaluronan-binding protein 2 50 kDa heavy chain alternate form; Hyaluronan-binding protein 2 27 kDa light chain; Hyaluronan-binding protein 2 27 kDa light chain alternate form]	Habp2	Secreted
HABP2_MOUSE	R.FTC@AC@PDQYK.G	FTC@AC@PDQYK	1	-2.39461	-2.3308	-2.22115	-2.18511	-1.52682	-1.59587	-1.69819	-2.15718	0.538401	0.0263393	0.0452343	-2.28292	-1.74452	0.0968684	0.283975	20.5482	29.8434	172	3,5	174;176	Q8K0D2	Hyaluronan-binding protein 2 [Cleaved into: Hyaluronan-binding protein 2 50 kDa heavy chain; Hyaluronan-binding protein 2 50 kDa heavy chain alternate form; Hyaluronan-binding protein 2 27 kDa light chain; Hyaluronan-binding protein 2 27 kDa light chain alternate form]	Habp2	Secreted
HABP2_MOUSE	K.YPYTGPDC@SK.V	YPYTGPDC@SK	1	-2.76841	-2.80839	-2.50434	-2.69651	-1.69314	-1.72483	-1.90124	-2.3365	0.780486	0.00770902	0.0182716	-2.69441	-1.91393	0.134905	0.29622	15.449	26.537	138	8	145	Q8K0D2	Hyaluronan-binding protein 2 [Cleaved into: Hyaluronan-binding protein 2 50 kDa heavy chain; Hyaluronan-binding protein 2 50 kDa heavy chain alternate form; Hyaluronan-binding protein 2 27 kDa light chain; Hyaluronan-binding protein 2 27 kDa light chain alternate form]	Habp2	Secreted
HABP2_MOUSE	K.VLPAC@RPNPC@QNGGVC@SR.H	VLPAC@RPNPC@QNGGVC@SR	3	-2.35771	-2.42701	-2.43135	-2.48234	-1.52513	-1.53471	-1.82493	-2.19758	0.654013	0.0241953	0.0423262	-2.4246	-1.77059	0.0511843	0.316844	18.6261	29.309	148	5,10,16	152;157;163	Q8K0D2	Hyaluronan-binding protein 2 [Cleaved into: Hyaluronan-binding protein 2 50 kDa heavy chain; Hyaluronan-binding protein 2 50 kDa heavy chain alternate form; Hyaluronan-binding protein 2 27 kDa light chain; Hyaluronan-binding protein 2 27 kDa light chain alternate form]	Habp2	Secreted
HABP2_MOUSE	K.DNPC@VHGDC@LITQK.H	DNPC@VHGDC@LITQK	1	-2.74479	-2.41511	-2.51952	-2.5528	-1.95585	-1.4967	-2.08746	-2.04872	0.66087	0.00984394	0.0216755	-2.55806	-1.89719	0.137617	0.272639	16.9804	26.8467	115	4,9	118;123	Q8K0D2	Hyaluronan-binding protein 2 [Cleaved into: Hyaluronan-binding protein 2 50 kDa heavy chain; Hyaluronan-binding protein 2 50 kDa heavy chain alternate form; Hyaluronan-binding protein 2 27 kDa light chain; Hyaluronan-binding protein 2 27 kDa light chain alternate form]	Habp2	Secreted
HACL1_MOUSE	K.GVVPDNHPNC@VGAAR.S	GVVPDNHPNC@VGAAR	1	-3.38019	-3.04407	-3.20352	-3.1452	-3.16064	-2.48371	-3.20681	-2.89638	0.256361	0.227024	0.274366	-3.19325	-2.93689	0.140968	0.331631	10.9329	13.059	255	10	264	Q9QXE0	2-hydroxyacyl-CoA lyase 1	Hacl1	Peroxisome
