## Supplemental Data 2 for "A Deep Redox Proteome Profiling Workflow and Its Application to Skeletal Muscle of a Duchene Muscular Dystrophy Model" (part 13 of 33)

### Sheet: Unique_Pep_Stoichiometry_Calcs (continued)
Protein	Peptide	clean_pep1	PSM_cnt	C_1_stoi	C_2_stoi	C_3_stoi	C_4_stoi	M_1_stoi	M_2_stoi	M_3_stoi	M_4_stoi	log2FC	p_value	adj_p_value	Avg_C_stoi	Avg_M_stoi	C_stoi_SD	M_stoi_SD	C_Avg_%occ	M_Avg_%occ	pep_on_pro_loc	Cys_on_pep_loc	Cys_on_pro_loc	Entry	Protein_Description	Gene_names	subcellular_localisation
HAGHL_MOUSE	K.VEPC@NEHVQAK.L	VEPC@NEHVQAK	1	-4.4203	-4.25062	-4.29025	-4.32192	-4.18324	-4.23	-4.10526	-4.13022	0.15859	0.0147503	0.0290015	-4.32077	-4.16218	0.0724797	0.0556917	5.00402	5.58547	186	4	189	Q9DB32	Hydroxyacylglutathione hydrolase-like protein	Haghl
HAGHL_MOUSE	R.AFTGQVAPAQVLEALC@R.E	AFTGQVAPAQVLEALC@R	1	-4.52141	-4.60694	-4.87252	-4.76616	-4.26113	-4.4285	-4.09592	-4.49845	0.370756	0.0216225	0.038793	-4.69176	-4.321	0.157505	0.180083	3.86937	5.00322	234	16	249	Q9DB32	Hydroxyacylglutathione hydrolase-like protein	Haghl
HAGHL_MOUSE	K.VFC@GHEHTLSNLEFAQK.V	VFC@GHEHTLSNLEFAQK	1	-3.34603	-3.51738	-3.30511	-3.6219	-3.23963	-3.34107	-3.20329	-3.23429	0.193034	0.0738425	0.104692	-3.4476	-3.25457	0.148176	0.0598535	9.16574	10.478	169	3	171	Q9DB32	Hydroxyacylglutathione hydrolase-like protein	Haghl
HAKAI_MOUSE	K.HVFC@YDC@AILHEK.K	HVFC@YDC@AILHEK	1	-3.72722	-3.62152	-3.7482	-3.76355	-3.45656	-3.5812	-3.54426	-3.31007	0.242103	0.0191175	0.0352159	-3.71512	-3.47302	0.0641555	0.120558	7.61441	9.00569	127	4,7	130;133	Q9JIY2	E3 ubiquitin-protein ligase Hakai	Cbll1	Nucleus speckle; nucleoplasm; Cytoplasm
HAKAI_MOUSE	K.MC@PGC@SDPVQR.I	MC@PGC@SDPVQR	1	-2.88364	-2.71923	-2.6531	-2.57015	-2.97774	-3.07241	-3.08685	-2.71963	-0.257624	0.0566423	0.0837752	-2.70653	-2.96416	0.132895	0.170046	15.3198	12.8145	144	2,5	145;148	Q9JIY2	E3 ubiquitin-protein ligase Hakai	Cbll1	Nucleus speckle; nucleoplasm; Cytoplasm
HAKAI_MOUSE	K.DDTPVHFC@DK.C	DDTPVHFC@DK	1	-3.87203	-3.8565	-4.13323	-3.8121	-4.20093	-4.00002	-4.14122	-3.91163	-0.14499	0.190313	0.235198	-3.91846	-4.06345	0.14541	0.131684	6.6134	5.98107	102	8	109	Q9JIY2	E3 ubiquitin-protein ligase Hakai	Cbll1	Nucleus speckle; nucleoplasm; Cytoplasm
HAT1_MOUSE	K.VDENFDC@VEADDVEGK.I	VDENFDC@VEADDVEGK	1	-3.98577	-3.87885	-3.97323	-3.89438	-4.08868	-3.84125	-4.20898	-4.10946	-0.129032	0.199252	0.24493	-3.93306	-4.06209	0.0542413	0.156307	6.54683	5.98672	92	7	98	Q8BY71	Histone acetyltransferase type B catalytic subunit	Hat1	Nucleus matrix
HAUS7_MOUSE	R.DQC@FAQHK.A	DQC@FAQHK	1	-2.32301	-1.88352	-2.2708	-2.48972	-2.7288	-2.98262	-2.89775	-2.87207	-0.628546	0.0106254	0.0229002	-2.24176	-2.87031	0.256425	0.105507	21.1428	13.6757	232	3	234	Q8BKT8	HAUS augmin-like complex subunit 7	Haus7	centrosome; spindle
HAUS7_MOUSE	K.DVGDDC@VVK.A	DVGDDC@VVK	1	-3.26982	-3.2156	-3.34473	-3.49374	-3.42141	-3.33125	-3.4334	-3.37928	-0.0603623	0.405098	0.456717	-3.33097	-3.39134	0.12074	0.0462938	9.9375	9.53029	17	6	22	Q8BKT8	HAUS augmin-like complex subunit 7	Haus7	centrosome; spindle
HAUS7_MOUSE	K.GVNC@PFLDGLYITEPK.T	GVNC@PFLDGLYITEPK	1	-3.82735	-3.63363	-3.8987	-3.81521	-3.35232	-3.37723	-3.35396	-3.34442	0.436739	0.00411762	0.0118395	-3.79372	-3.35698	0.112904	0.0141249	7.21067	9.75994	36	4	39	Q8BKT8	HAUS augmin-like complex subunit 7	Haus7	centrosome; spindle
HB2K_MOUSE	R.AELDTVC@R.H	AELDTVC@R	1	-2.68282	-2.79155	-2.01642	-2.52202	-1.6307	-0.999608	-1.12653	-1.06527	1.29768	0.00128111	0.00568931	-2.5032	-1.20553	0.342887	0.288148	17.6385	43.3611	98	7	104	P06343	H-2 class II histocompatibility antigen, A-K beta chain	H2-Ab1	Membrane ; Single-pass type I membrane protein
HBA_MOUSE	K.LLSHC@LLVTLASHHPADFTPAVH.A	LLSHC@LLVTLASHHPADFTPAVH	13	-3.65095	-3.70654	-3.6895	-3.72907	-3.21901	-3.33897	-3.20844	-3.44507	0.391144	0.00400742	0.0116472	-3.69401	-3.30287	0.0329676	0.111762	7.72664	10.133	101	5	105	P01942	Hemoglobin subunit alpha	Hba
HBA_MOUSE	K.LLSHC@LLVTLASHHPADFTPAVHASLDK.F	LLSHC@LLVTLASHHPADFTPAVHASLDK	6	-5.00419	-5.03801	-5.12748	-4.98159	-4.64864	-4.74584	-4.66082	-4.66232	0.358415	0.00017809	0.0020447	-5.03782	-4.6794	0.0641107	0.0447095	3.04415	3.90265	101	5	105	P01942	Hemoglobin subunit alpha	Hba
HBA_MOUSE	R.VDPVNFKLLSHC@LL.V	VDPVNFKLLSHC@LL	1	-4.2959	-4.5489	-4.87071	-4.54894	-5.26341	-5.45098	-5.64983	-5.42451	-0.881071	0.00132321	0.00579662	-4.56611	-5.44718	0.235506	0.158496	4.22146	2.2921	94	12	105	P01942	Hemoglobin subunit alpha	Hba
HBA_MOUSE	H.C@LLVTLASHHPADFTPAVHASLDK.F	C@LLVTLASHHPADFTPAVHASLDK	1	-4.11731	-4.18463	-4.23662	-4.14114	-3.41694	-3.62112	-3.55923	-3.85247	0.557485	0.00621389	0.015662	-4.16993	-3.61244	0.0524764	0.181422	5.55555	8.17612	105	1	105	P01942	Hemoglobin subunit alpha	Hba
HBA_MOUSE	K.LRVDPVNFKLLSHC@L.L	LRVDPVNFKLLSHC@L	1	-4.58819	-4.51353	-4.45923	-4.48345	-4.85463	-5.00682	-4.99356	-4.84736	-0.414494	0.000417834	0.00309105	-4.5111	-4.92559	0.0559871	0.0863595	4.38555	3.2904	92	14	105	P01942	Hemoglobin subunit alpha	Hba
HBA_MOUSE	K.LRVDPVNFKLLSHC@LL.V	LRVDPVNFKLLSHC@LL	2	-4.39725	-4.39169	-4.50624	-4.33677	-5.15865	-5.09026	-5.14614	-5.39974	-0.790714	0.000277519	0.00255369	-4.40798	-5.1987	0.0709612	0.137287	4.71047	2.72293	92	14	105	P01942	Hemoglobin subunit alpha	Hba
HBA_MOUSE	K.LLSHC@LLVTLASH.H	LLSHC@LLVTLASH	3	-3.54006	-3.57056	-3.4987	-3.52499	-3.07111	-3.123	-2.95499	-3.00546	0.494934	0.000250497	0.00244225	-3.53358	-3.03864	0.0300026	0.0736409	8.63549	12.1696	101	5	105	P01942	Hemoglobin subunit alpha	Hba
HBA_MOUSE	K.LLSHC@LLVTL.A	LLSHC@LLVTL	7	-4.2192	-4.31151	-4.27094	-4.15455	-4.03352	-4.14525	-4.13727	-4.26417	0.0939941	0.161748	0.203785	-4.23905	-4.14505	0.0678292	0.0943211	5.29565	5.65216	101	5	105	P01942	Hemoglobin subunit alpha	Hba
HBB1_MOUSE	K.GTFASLSELHC@DK.L	GTFASLSELHC@DK	51	-4.89146	-5.39974	-5.19475	-5.56791	-5.31328	-5.30325	-5.41008	-5.40356	-0.0940758	0.568099	0.614486	-5.26347	-5.35754	0.291186	0.0571067	2.60339	2.43904	84	11	94	P02088	Hemoglobin subunit beta-1	Hbb-b1
HBB1_MOUSE	K.GTFASLSELHC@DKLHVDPENFR.L	GTFASLSELHC@DKLHVDPENFR	48	-4.64489	-4.76059	-4.65016	-4.73791	-4.3999	-4.51061	-4.39807	-4.61902	0.216487	0.0175069	0.0329558	-4.69839	-4.4819	0.0594977	0.105477	3.85163	4.47522	84	11	94	P02088	Hemoglobin subunit beta-1	Hbb-b1
HBB1_MOUSE	S.LSELHC@DKLHVDPENFR.L	LSELHC@DKLHVDPENFR	1	-3.22362	-3.23104	-3.41539	-3.26644	-2.71954	-2.89399	-2.92941	-3.0953	0.374565	0.00917478	0.0206391	-3.28412	-2.90956	0.0894856	0.154105	10.2655	13.3087	89	6	94	P02088	Hemoglobin subunit beta-1	Hbb-b1
HBB1_MOUSE	F.ASLSELHC@DKLHVDPENFR.L	ASLSELHC@DKLHVDPENFR	2	-5.20977	-5.3872	-5.28738	-5.40224	-5.10732	-5.14227	-5.27877	-5.35861	0.099905	0.229251	0.27662	-5.32165	-5.22174	0.0903381	0.117463	2.50048	2.67978	87	8	94	P02088	Hemoglobin subunit beta-1	Hbb-b1
HBB1_MOUSE	F.ASLSELHC@DK.L	ASLSELHC@DK	4	-4.88753	-5.04385	-5.07003	-5.11207	-4.55061	-4.43009	-4.49991	-4.58342	0.512361	0.000257263	0.00247796	-5.02837	-4.51601	0.0980081	0.0667903	3.06415	4.37064	87	8	94	P02088	Hemoglobin subunit beta-1	Hbb-b1
HBB1_MOUSE	K.GTFASLSELHC@D.K	GTFASLSELHC@D	5	-3.72543	-3.73449	-3.75514	-3.74653	-3.43212	-3.45694	-3.4905	-3.48735	0.273669	3.41298e-05	0.00101057	-3.7404	-3.46673	0.0130892	0.0275889	7.48219	9.04506	84	11	94	P02088	Hemoglobin subunit beta-1	Hbb-b1
HBB1_MOUSE	L.SELHC@DKLHVDPENFR.L	SELHC@DKLHVDPENFR	1	-3.50407	-3.50443	-3.64064	-3.73974	-3.46166	-3.40093	-3.58623	-3.3318	0.152067	0.101962	0.137447	-3.59722	-3.44515	0.114724	0.107981	8.26283	9.18133	90	5	94	P02088	Hemoglobin subunit beta-1	Hbb-b1
HBB1_MOUSE	K.VITAFNDGLNHLDSLKGTFASLSELHC@DK.L	VITAFNDGLNHLDSLKGTFASLSELHC@DK	3	-4.1802	-4.61108	-4.34922	-4.53263	-4.07388	-4.28755	-4.22732	-4.39835	0.171506	0.201321	0.247203	-4.41828	-4.24677	0.192959	0.135289	4.67697	5.26736	68	27	94	P02088	Hemoglobin subunit beta-1	Hbb-b1
HBB1_MOUSE	A.SLSELHC@DK.L	SLSELHC@DK	1	-4.82957	-5.26541	-4.82756	-4.64063	-4.57321	-4.70162	-4.47077	-4.43874	0.344708	0.0740167	0.104856	-4.89079	-4.54609	0.264997	0.118493	3.37073	4.28047	88	7	94	P02088	Hemoglobin subunit beta-1	Hbb-b1
HBB2_MOUSE	K.GTFASLSELHC@DKLHVD.P	GTFASLSELHC@DKLHVD	4	-3.80595	-3.86469	-3.87013	-3.7509	-3.47759	-3.54029	-3.49896	-3.43556	0.334815	0.000114658	0.0016717	-3.82292	-3.4881	0.0561229	0.043636	7.06622	8.91203	84	11	94	P02089	Hemoglobin subunit beta-2	Hbb-b2
HBB2_MOUSE	K.GTFASLSELHC@DKLHVDPEN.F	GTFASLSELHC@DKLHVDPEN	1	-3.52447	-3.39057	-3.44996	-3.3151	-2.98825	-3.16825	-3.14717	-3.1296	0.311705	0.00212356	0.00777444	-3.42002	-3.10832	0.0888445	0.0815898	9.34266	11.5959	84	11	94	P02089	Hemoglobin subunit beta-2	Hbb-b2
HBE_MOUSE	K.LSELHC@DK.L	LSELHC@DK	1	-3.87842	-3.79987	-3.91786	-4.20905	-3.66064	-3.74426	-3.7874	-3.69228	0.230155	0.0771812	0.108591	-3.9513	-3.72114	0.178693	0.0560292	6.46458	7.5827	89	6	94	P02104	Hemoglobin subunit epsilon-Y2	Hbb-y
HBP1_MOUSE	R.ASLSC@GGGPGTGQEFSGSEFSK.S	ASLSC@GGGPGTGQEFSGSEFSK	1	-3.23024	-2.86681	-2.95564	-3.18081	-2.81453	-2.73412	-2.72327	-2.57602	0.346392	0.0198995	0.0363432	-3.05838	-2.71198	0.174908	0.0993655	12.0043	15.262	379	5	383	Q8R316	HMG box-containing protein 1	Hbp1	Nucleus
HBS1L_MOUSE	K.GM*C@LLEQIDSFKPPQR.S	GM*C@LLEQIDSFKPPQR	1	-2.76621	-2.81471	-2.82876	-2.72185	-2.43819	-2.61552	-2.4443	-2.41287	0.30516	0.00291633	0.00950283	-2.78288	-2.47772	0.0487161	0.0928681	14.5301	17.9528	465	3	467	Q69ZS7	HBS1-like protein	Hbs1l
HBS1L_MOUSE	R.LYSC@LDHMR.E	LYSC@LDHMR	1	-3.23681	-3.52551	-3.52354	-3.40705	-3.15124	-3.42829	-3.16408	-3.31007	0.15981	0.142112	0.182493	-3.42323	-3.26342	0.136059	0.131417	9.32191	10.4139	77	4	80	Q69ZS7	HBS1-like protein	Hbs1l
HBS1L_MOUSE	R.LYSC@LDHM*R.E	LYSC@LDHM*R	1	-3.26566	-3.46445	-3.36328	-3.50164	-3.09944	-3.41436	-3.10272	-2.87997	0.274637	0.0825442	0.114915	-3.39876	-3.12412	0.10626	0.219782	9.48139	11.4695	77	4	80	Q69ZS7	HBS1-like protein	Hbs1l
HBS1L_MOUSE	K.DQGSGFC@VTGK.I	DQGSGFC@VTGK	2	-3.15639	-3.01019	-3.09702	-3.09643	-2.95231	-2.94265	-2.81878	-2.7575	0.222199	0.0107079	0.0230269	-3.09001	-2.86781	0.0601883	0.0954163	11.744	13.6995	496	7	502	Q69ZS7	HBS1-like protein	Hbs1l
HBS1L_MOUSE	R.AVC@AGQPSK.G	AVC@AGQPSK	2	-3.42424	-3.8051	-3.42989	-3.58732	-3.38255	-3.40917	-3.16287	-3.39272	0.224811	0.087532	0.120793	-3.56164	-3.33683	0.179043	0.116491	8.46916	9.89726	131	3	133	Q69ZS7	HBS1-like protein	Hbs1l
HBS1L_MOUSE	K.INVGC@IFC@GPK.E	INVGC@IFC@GPK	1	-3.40386	-3.30706	-3.2096	-3.37933	-2.76788	-2.92628	-2.78047	-2.95132	0.468475	0.000367788	0.00289359	-3.32496	-2.85649	0.0871981	0.0957318	9.97899	13.8074	560	5,8	564;567	Q69ZS7	HBS1-like protein	Hbs1l
HBS1L_MOUSE	R.LC@VSDVFK.D	LC@VSDVFK	2	-3.14579	-3.22343	-3.14654	-3.14242	-2.83475	-2.98526	-2.76771	-2.89525	0.293801	0.00409398	0.0117909	-3.16455	-2.87074	0.0392993	0.092425	11.1526	13.6716	488	2	489	Q69ZS7	HBS1-like protein	Hbs1l
HCD2_MOUSE	G.ESC@IFAPANVTSEK.E	ESC@IFAPANVTSEK	2	-4.27158	-4.13374	-4.19921	-4.13396	-4.69775	-4.71014	-4.76711	-4.82572	-0.565559	1.50372e-05	0.000739781	-4.18462	-4.75018	0.0656528	0.0587217	5.49925	3.71581	56	3	58	O08756	3-hydroxyacyl-CoA dehydrogenase type-2	Hsd17b10	Mitochondrion
HCD2_MOUSE	K.KLGESC@IFAPANVTSEK.E	KLGESC@IFAPANVTSEK	4	-3.25754	-3.29458	-3.21066	-3.29524	-2.93802	-3.07706	-2.77564	-2.77591	0.372848	0.0112963	0.0239151	-3.26451	-2.89166	0.0399854	0.14535	10.406	13.4749	53	6	58	O08756	3-hydroxyacyl-CoA dehydrogenase type-2	Hsd17b10	Mitochondrion
HCD2_MOUSE	K.LGESC@IFAPANVTSEK.E	LGESC@IFAPANVTSEK	6	-4.48481	-4.56412	-4.48597	-4.56725	-4.21145	-4.24924	-4.11451	-3.94696	0.394998	0.0065187	0.0161977	-4.52554	-4.13054	0.0463752	0.134901	4.34188	5.70931	54	5	58	O08756	3-hydroxyacyl-CoA dehydrogenase type-2	Hsd17b10	Mitochondrion
HCD2_MOUSE	R.IDVAVNC@AGIAVAIK.T	IDVAVNC@AGIAVAIK	18	-4.14159	-4.11628	-4.18263	-4.12689	-3.60038	-3.68918	-3.65632	-3.63072	0.497696	1.48177e-06	0.000309383	-4.14185	-3.64415	0.0291049	0.0377356	5.66474	7.99836	85	7	91	O08756	3-hydroxyacyl-CoA dehydrogenase type-2	Hsd17b10	Mitochondrion
HCD2_MOUSE	K.LGESC@IFAPANVTSEKEIQAALTLAK.E	LGESC@IFAPANVTSEKEIQAALTLAK	1	-3.76714	-3.82027	-3.67229	-4.02677	-3.21187	-3.2558	-3.27835	-3.39309	0.536836	0.00208406	0.00768247	-3.82161	-3.28478	0.14984	0.077306	7.0726	10.2608	54	5	58	O08756	3-hydroxyacyl-CoA dehydrogenase type-2	Hsd17b10	Mitochondrion
HCDH_MOUSE	K.TFESLVDFC@KTLGKHPVSC@KDTPGFIVNR.L	TFESLVDFC@KTLGKHPVSC@KDTPGFIVNR	2	-5.47037	-5.47001	-5.47247	-5.46996	-4.40369	-4.2737	-4.36872	-4.59751	1.0598	0.000573446	0.00364521	-5.4707	-4.4109	0.00119099	0.135988	2.25504	4.70095	193	9,19	201;211	Q61425	Hydroxyacyl-coenzyme A dehydrogenase, mitochondrial	Hadh	Mitochondrion matrix
HCDH_MOUSE	K.TLGKHPVSC@K.D	TLGKHPVSC@K	1	-3.49432	-3.59718	-3.49468	-3.5261	-3.36101	-3.30935	-3.54938	-3.29918	0.148343	0.0779148	0.109447	-3.52807	-3.37973	0.0484215	0.116295	8.66851	9.60727	203	9	211	Q61425	Hydroxyacyl-coenzyme A dehydrogenase, mitochondrial	Hadh	Mitochondrion matrix
HCDH_MOUSE	K.HPVSC@KDTPGFIVNR.L	HPVSC@KDTPGFIVNR	7	-4.23039	-4.16126	-4.28581	-4.33476	-3.89783	-3.98276	-3.8765	-3.90713	0.337002	0.000590733	0.00370649	-4.25306	-3.91605	0.0745847	0.0462813	5.24448	6.62446	207	5	211	Q61425	Hydroxyacyl-coenzyme A dehydrogenase, mitochondrial	Hadh	Mitochondrion matrix
HCDH_MOUSE	K.TLSC@LSTSTDAASVVH.S	TLSC@LSTSTDAASVVH	2	-3.20749	-3.0146	-3.10761	-3.21183	-3.05969	-3.08412	-2.91796	-2.81371	0.166512	0.0831127	0.115558	-3.13538	-2.96887	0.093814	0.126752	11.3804	12.7727	96	4	99	Q61425	Hydroxyacyl-coenzyme A dehydrogenase, mitochondrial	Hadh	Mitochondrion matrix
HCDH_MOUSE	K.TFESLVDFC@KTLGKHPVSC@K.D	TFESLVDFC@KTLGKHPVSC@K	3	-5.85083	-5.94977	-5.72668	-5.84922	-5.2595	-5.39454	-5.30208	-5.67832	0.435515	0.0119544	0.024908	-5.84412	-5.40861	0.0913311	0.188435	1.74078	2.35422	193	9,19	201;211	Q61425	Hydroxyacyl-coenzyme A dehydrogenase, mitochondrial	Hadh	Mitochondrion matrix
HCDH_MOUSE	K.TFESLVDFC@K.T	TFESLVDFC@K	10	-5.09786	-4.9702	-5.08855	-5.26856	-4.55679	-4.71078	-4.58242	-4.5993	0.493971	0.00116923	0.00538726	-5.10629	-4.61232	0.122798	0.0679276	2.90304	4.08839	193	9	201	Q61425	Hydroxyacyl-coenzyme A dehydrogenase, mitochondrial	Hadh	Mitochondrion matrix
HCDH_MOUSE	K.TLSC@LSTSTDAASVVHSTDLVVEAIVENLK.L	TLSC@LSTSTDAASVVHSTDLVVEAIVENLK	6	-4.07404	-3.95425	-4.22374	-4.25346	-3.92005	-3.90856	-3.84121	-4.02959	0.201517	0.055523	0.0824026	-4.12637	-3.92485	0.13904	0.0780033	5.72584	6.58418	96	4	99	Q61425	Hydroxyacyl-coenzyme A dehydrogenase, mitochondrial	Hadh	Mitochondrion matrix
HCDH_MOUSE	K.TFESLVDFC@KTLGK.H	TFESLVDFC@KTLGK	2	-5.1382	-5.15967	-5.20164	-5.23551	-4.69641	-4.75276	-4.5368	-4.76447	0.496145	0.000942953	0.00474062	-5.18375	-4.68761	0.0434118	0.104839	2.75128	3.88051	193	9	201	Q61425	Hydroxyacyl-coenzyme A dehydrogenase, mitochondrial	Hadh	Mitochondrion matrix
HCDH_MOUSE	K.TLGKHPVSC@KDTPGFIVNR.L	TLGKHPVSC@KDTPGFIVNR	2	-4.48044	-4.5221	-4.50861	-4.48032	-4.301	-4.30826	-4.26799	-4.18815	0.231519	0.00164715	0.00661172	-4.49787	-4.26635	0.0209306	0.0549985	4.42595	5.19638	203	9	211	Q61425	Hydroxyacyl-coenzyme A dehydrogenase, mitochondrial	Hadh	Mitochondrion matrix
HCDH_MOUSE	K.TLSC@LSTSTDAASVVHSTDLVVEAIVENLKLK.N	TLSC@LSTSTDAASVVHSTDLVVEAIVENLKLK	1	-3.55048	-3.68995	-3.39774	-3.51746	-3.08399	-3.28073	-3.011	-3.20488	0.393758	0.00360045	0.0108937	-3.53891	-3.14515	0.120187	0.12067	8.60365	11.3036	96	4	99	Q61425	Hydroxyacyl-coenzyme A dehydrogenase, mitochondrial	Hadh	Mitochondrion matrix
HCFC1_MOUSE	K.AWNNQVC@C@K.D	AWNNQVC@C@K	1	-3.85126	-3.82268	-4.00176	-4.06506	-4.06548	-4.01892	-4.06348	-3.75808	-0.0413001	0.67648	0.71502	-3.93519	-3.97649	0.116907	0.147181	6.53718	6.35269	346	7,8	352;353	Q61191	Host cell factor 1 [Cleaved into: HCF N-terminal chain 1; HCF N-terminal chain 2; HCF N-terminal chain 3; HCF N-terminal chain 4; HCF N-terminal chain 5; HCF N-terminal chain 6; HCF C-terminal chain 1; HCF C-terminal chain 2; HCF C-terminal chain 3; HCF C-terminal chain 4; HCF C-terminal chain 5; HCF C-terminal chain 6]	Hcfc1	Nucleus; Cytoplasm
HCFC1_MOUSE	R.VAGINAC@GR.G	VAGINAC@GR	1	-3.4684	-3.41502	-3.29491	-3.37586	-3.47072	-3.03406	-3.19533	-3.13236	0.180429	0.148966	0.189911	-3.38855	-3.20812	0.0730433	0.187225	9.54872	10.8208	1876	7	1882	Q61191	Host cell factor 1 [Cleaved into: HCF N-terminal chain 1; HCF N-terminal chain 2; HCF N-terminal chain 3; HCF N-terminal chain 4; HCF N-terminal chain 5; HCF N-terminal chain 6; HCF C-terminal chain 1; HCF C-terminal chain 2; HCF C-terminal chain 3; HCF C-terminal chain 4; HCF C-terminal chain 5; HCF C-terminal chain 6]	Hcfc1	Nucleus; Cytoplasm
HCFC1_MOUSE	K.TC@LPGFPGAPC@AIK.I	TC@LPGFPGAPC@AIK	1	-3.59055	-3.98037	-3.72786	-3.63918	-3.64314	-3.71271	-3.46159	-3.86028	0.0650618	0.606954	0.651046	-3.73449	-3.66943	0.173497	0.165517	7.51287	7.85944	1895	2,11	1896;1905	Q61191	Host cell factor 1 [Cleaved into: HCF N-terminal chain 1; HCF N-terminal chain 2; HCF N-terminal chain 3; HCF N-terminal chain 4; HCF N-terminal chain 5; HCF N-terminal chain 6; HCF C-terminal chain 1; HCF C-terminal chain 2; HCF C-terminal chain 3; HCF C-terminal chain 4; HCF C-terminal chain 5; HCF C-terminal chain 6]	Hcfc1	Nucleus; Cytoplasm
HCFC1_MOUSE	R.AGHC@AVAINTR.L	AGHC@AVAINTR	1	-3.0293	-3.20056	-3.16562	-2.74777	-3.20627	-3.47436	-3.13708	-3.085	-0.189864	0.208942	0.255361	-3.03581	-3.22568	0.205751	0.173069	12.1935	10.6899	323	4	326	Q61191	Host cell factor 1 [Cleaved into: HCF N-terminal chain 1; HCF N-terminal chain 2; HCF N-terminal chain 3; HCF N-terminal chain 4; HCF N-terminal chain 5; HCF N-terminal chain 6; HCF C-terminal chain 1; HCF C-terminal chain 2; HCF C-terminal chain 3; HCF C-terminal chain 4; HCF C-terminal chain 5; HCF C-terminal chain 6]	Hcfc1	Nucleus; Cytoplasm
HCFC1_MOUSE	K.C@YLFGGLANDSEDPK.N	C@YLFGGLANDSEDPK	2	-3.53964	-3.71357	-3.6106	-3.55828	-3.72191	-3.72815	-3.65725	-3.726	-0.102807	0.0715789	0.101961	-3.60552	-3.70833	0.0780416	0.0341529	8.21541	7.65035	149	1	149	Q61191	Host cell factor 1 [Cleaved into: HCF N-terminal chain 1; HCF N-terminal chain 2; HCF N-terminal chain 3; HCF N-terminal chain 4; HCF N-terminal chain 5; HCF N-terminal chain 6; HCF C-terminal chain 1; HCF C-terminal chain 2; HCF C-terminal chain 3; HCF C-terminal chain 4; HCF C-terminal chain 5; HCF C-terminal chain 6]	Hcfc1	Nucleus; Cytoplasm
HCFC1_MOUSE	R.GDIPPGC@AAYGFVC@DGTR.L	GDIPPGC@AAYGFVC@DGTR	1	-3.64807	-2.96353	-3.81072	-3.69299	-3.32895	-3.27937	-3.44102	-3.2908	0.193791	0.38907	0.440554	-3.52883	-3.33504	0.383055	0.0737656	8.66398	9.90956	76	7,14	82;89	Q61191	Host cell factor 1 [Cleaved into: HCF N-terminal chain 1; HCF N-terminal chain 2; HCF N-terminal chain 3; HCF N-terminal chain 4; HCF N-terminal chain 5; HCF N-terminal chain 6; HCF C-terminal chain 1; HCF C-terminal chain 2; HCF C-terminal chain 3; HCF C-terminal chain 4; HCF C-terminal chain 5; HCF C-terminal chain 6]	Hcfc1	Nucleus; Cytoplasm
HCFC2_MOUSE	R.VAAINGC@GIGPLSK.V	VAAINGC@GIGPLSK	1	-3.46155	-3.57256	-3.66114	-3.39156	-3.08765	-3.12456	-3.19666	-3.11666	0.390316	0.00399388	0.0116166	-3.5217	-3.13138	0.119139	0.0463211	8.70688	11.4119	582	7	588	Q9D968	Host cell factor 2	Hcfc2
HCFC2_MOUSE	K.AEQWC@DVGIFK.N	AEQWC@DVGIFK	1	-3.68111	-3.71455	-3.67701	-3.59901	-3.4004	-3.34539	-3.38405	-3.37943	0.290602	0.000297413	0.00263899	-3.66792	-3.37732	0.0489214	0.0231105	7.86767	9.62335	524	5	528	Q9D968	Host cell factor 2	Hcfc2
HCFC2_MOUSE	K.C@YLFGGLANESEDSNNNVPR.Y	C@YLFGGLANESEDSNNNVPR	1	-3.77464	-3.73785	-3.83554	-3.64889	-3.08772	-3.21695	-3.23829	-3.24297	0.552745	4.96921e-05	0.00118941	-3.74923	-3.19648	0.0780881	0.0733903	7.43652	10.9084	139	1	139	Q9D968	Host cell factor 2	Hcfc2
HD_MOUSE	M.TVPVAGNPAVSC@LEQQPR.N	TVPVAGNPAVSC@LEQQPR	1	-3.45307	-3.375	-3.22207	-3.3396	-3.05558	-3.27238	-2.97905	-3.0928	0.247481	0.0215273	0.0386554	-3.34743	-3.09995	0.0960853	0.124321	9.82477	11.6633	2492	12	2503	P42859	Huntingtin [Cleaved into: Huntingtin, myristoylated N-terminal fragment]	Htt	Huntingtin: Cytoplasm; Nucleus
HD_MOUSE	R.GGGGNVTLGEC@SEGK.Q	GGGGNVTLGEC@SEGK	1	-3.63483	-3.95937	-3.42852	-3.50483	-3.78087	-3.76306	-3.81188	-3.60258	-0.107707	0.44215	0.49319	-3.63189	-3.7396	0.234348	0.0935474	8.06664	7.48634	1696	11	1706	P42859	Huntingtin [Cleaved into: Huntingtin, myristoylated N-terminal fragment]	Htt	Huntingtin: Cytoplasm; Nucleus
HD_MOUSE	K.GDIGQPNDDDSAPLVHC@VR.L	GDIGQPNDDDSAPLVHC@VR	1	-3.09627	-2.73677	-3.33176	-3.20908	-3.23038	-3.15881	-3.02578	-3.03741	-0.0196225	0.893577	0.909352	-3.09347	-3.1131	0.256511	0.098657	11.7158	11.5575	648	17	664	P42859	Huntingtin [Cleaved into: Huntingtin, myristoylated N-terminal fragment]	Htt	Huntingtin: Cytoplasm; Nucleus
HDAC1_MOUSE	R.ISIC@SSDK.R	ISIC@SSDK	2	-3.76695	-3.77545	-3.68529	-3.83878	-3.818	-3.5834	-3.58863	-3.5805	0.123987	0.125893	0.164443	-3.76662	-3.64263	0.0629802	0.116957	7.34742	8.00679	405	4	408	O09106	Histone deacetylase 1	Hdac1	Nucleus
HDAC1_MOUSE	R.LGC@FNLTIK.G	LGC@FNLTIK	1	-3.50326	-3.45932	-3.46578	-3.28066	-3.30355	-2.99439	-3.20216	-2.84663	0.340571	0.0366142	0.0586532	-3.42725	-3.08668	0.0996296	0.205351	9.29595	11.7711	271	3	273	O09106	Histone deacetylase 1	Hdac1	Nucleus
HDAC2_MOUSE	R.LGC@FNLTVK.G	LGC@FNLTVK	1	-3.32428	-3.12835	-3.13777	-3.31718	-2.80678	-2.79838	-2.87227	-2.82196	0.402048	0.00322418	0.0101595	-3.2269	-2.82485	0.108456	0.0330869	10.6809	14.1135	272	3	274	P70288	Histone deacetylase 2	Hdac2	Nucleus; Cytoplasm
HDAC3_MOUSE	R.YYC@LNVPLR.D	YYC@LNVPLR	1	-3.49032	-3.47047	-3.41133	-3.58461	-3.13731	-2.99776	-3.068	-3.02977	0.430971	0.000111362	0.00165961	-3.48918	-3.05821	0.0719271	0.0600436	8.90536	12.0057	216	3	218	O88895	Histone deacetylase 3	Hdac3	Nucleus; Cytoplasm; cytosol
HDAC3_MOUSE	R.GHGEC@VEYVK.S	GHGEC@VEYVK	2	-2.82317	-2.973	-3.12066	-3.025	-2.93639	-2.992	-2.80745	-2.60827	0.149432	0.210629	0.257144	-2.98546	-2.83603	0.124279	0.170382	12.6266	14.0046	275	5	279	O88895	Histone deacetylase 3	Hdac3	Nucleus; Cytoplasm; cytosol
HDAC6_MOUSE	R.EGANFDSIYIC@PSTFAC@AK.L	EGANFDSIYIC@PSTFAC@AK	1	-3.32896	-3.42397	-3.38759	-3.35613	-3.15699	-3.20206	-3.14727	-3.2091	0.195305	0.00037548	0.00292276	-3.37416	-3.17886	0.040946	0.0312436	9.64443	11.0425	561	11,17	571;577	Q9Z2V5	Histone deacetylase 6	Hdac6	Nucleus; Cytoplasm; Perikaryon; dendrite; axon
HDAC6_MOUSE	K.LATGAAC@R.L	LATGAAC@R	1	-3.33611	-3.55415	-3.43954	-3.5276	-3.08248	-3.15921	-3.01133	-2.87553	0.432211	0.00164412	0.00660512	-3.46435	-3.03214	0.0985351	0.12061	9.05997	12.2246	580	7	586	Q9Z2V5	Histone deacetylase 6	Hdac6	Nucleus; Cytoplasm; Perikaryon; dendrite; axon
HDAC8_MOUSE	K.YYHIC@ESVLK.E	YYHIC@ESVLK	1	-4.11094	-4.22476	-4.04667	-3.96879	-3.90927	-3.74758	-3.79439	-3.73082	0.292273	0.00590401	0.0151338	-4.08779	-3.79552	0.108241	0.0804668	5.88102	7.20171	240	5	244	Q8VH37	Histone deacetylase 8	Hdac8	Nucleus; Cytoplasm
HDDC2_MOUSE	K.QLDQC@EM*ILQASEYEDLENKPGR.L	QLDQC@EM*ILQASEYEDLENKPGR	3	-3.47458	-3.3472	-3.50537	-3.44405	-2.93018	-3.01231	-2.93422	-3.0311	0.465848	5.7349e-05	0.00125005	-3.4428	-2.97695	0.0684763	0.052269	9.19632	12.7013	136	5	140	Q3SXD3	HD domain-containing protein 2	Hddc2
HDGF_MOUSE	K.SC@AAEPEVEPEAHEGDGDKK.G	SC@AAEPEVEPEAHEGDGDKK	4	-4.54455	-4.5397	-4.65521	-4.49086	-3.90244	-3.99404	-4.08661	-4.2432	0.501008	0.00266358	0.00894994	-4.55758	-4.05657	0.0694527	0.145373	4.2465	6.00966	107	2	108	P51859	Hepatoma-derived growth factor	Hdgf	Nucleus; Cytoplasm; exosome
HDGF_MOUSE	K.C@GDLVFAK.M	C@GDLVFAK	2	-5.03336	-5.11964	-5.1744	-5.0492	-4.82957	-5.00296	-5.03168	-4.91687	0.148882	0.0416823	0.0651306	-5.09415	-4.94527	0.0653321	0.091266	2.92758	3.24583	12	1	12	P51859	Hepatoma-derived growth factor	Hdgf	Nucleus; Cytoplasm; exosome
HDGF_MOUSE	R.QKEYKC@GDLVFAK.M	QKEYKC@GDLVFAK	2	-5.17459	-5.18808	-5.22126	-5.11184	-4.89577	-5.00293	-5.22152	-5.20969	0.0914638	0.341468	0.392965	-5.17394	-5.08248	0.0458096	0.159903	2.77005	2.95135	7	6	12	P51859	Hepatoma-derived growth factor	Hdgf	Nucleus; Cytoplasm; exosome
HDGF_MOUSE	K.SC@AAEPEVEPEAHEGDGDK.K	SC@AAEPEVEPEAHEGDGDK	2	-5.21227	-4.94299	-5.13283	-5.03296	-4.70616	-4.83055	-4.92171	-4.9051	0.239385	0.0211629	0.0381496	-5.08027	-4.84088	0.117292	0.098173	2.95589	3.48939	107	2	108	P51859	Hepatoma-derived growth factor	Hdgf	Nucleus; Cytoplasm; exosome
HDHD2_MOUSE	R.DADC@APEEAVM*IGDDC@R.D	DADC@APEEAVM*IGDDC@R	1	-3.50555	-3.48384	-3.76182	-3.6699	-2.67163	-2.67342	-2.70318	-3.09577	0.819279	0.00105101	0.00504304	-3.60528	-2.786	0.133386	0.207018	8.21679	14.4987	191	4,16	194;206	Q3UGR5	Haloacid dehalogenase-like hydrolase domain-containing protein 2	Hdhd2
HDHD2_MOUSE	K.INPPPYLTC@ESFPHAVDHILQHLL.-	INPPPYLTC@ESFPHAVDHILQHLL	4	-3.69179	-3.62662	-3.70947	-3.6377	-3.02065	-3.24762	-2.85208	-3.04458	0.625161	0.00326312	0.0102346	-3.66639	-3.04123	0.0404379	0.162082	7.87599	12.1478	236	9	244	Q3UGR5	Haloacid dehalogenase-like hydrolase domain-containing protein 2	Hdhd2
HDHD2_MOUSE	R.DADC@APEEAVMIGDDC@R.D	DADC@APEEAVMIGDDC@R	2	-4.62949	-4.43818	-4.43168	-4.45175	-4.1826	-3.95439	-3.89206	-3.86883	0.513305	0.00164194	0.00660058	-4.48778	-3.97447	0.0948471	0.143377	4.45702	6.36158	191	4,16	194;206	Q3UGR5	Haloacid dehalogenase-like hydrolase domain-containing protein 2	Hdhd2
HDHD2_MOUSE	R.DADC@APEEAVM*IGDDCRDDVDGAQNIGM*LGILVKT.G	DADC@APEEAVM*IGDDCRDDVDGAQNIGM*LGILVKT	1	-4.54171	-4.57816	-4.66739	-4.51288	-3.85107	-4.0639	-4.00155	-3.90821	0.618853	7.90772e-05	0.00140655	-4.57504	-3.95618	0.0671156	0.0948876	4.19544	6.44274	191	4	194	Q3UGR5	Haloacid dehalogenase-like hydrolase domain-containing protein 2	Hdhd2
HDHD2_MOUSE	K.INPPPYLTC@ESFPHAVDHILQH.L	INPPPYLTC@ESFPHAVDHILQH	2	-3.57373	-3.75038	-3.4356	-3.64949	-3.54779	-3.74276	-3.60645	-4.04784	-0.13391	0.350678	0.402063	-3.6023	-3.73621	0.132612	0.223232	8.23379	7.50393	236	9	244	Q3UGR5	Haloacid dehalogenase-like hydrolase domain-containing protein 2	Hdhd2
HDHD2_MOUSE	R.DADC@APEEAVMIGDDCRD.D	DADC@APEEAVMIGDDCRD	1	-3.75564	-3.72654	-3.71675	-3.67811	-3.30275	-3.19405	-2.96727	-3.23941	0.543392	0.0039196	0.0114904	-3.71926	-3.17587	0.0320236	0.146035	7.59261	11.0654	191	4	194	Q3UGR5	Haloacid dehalogenase-like hydrolase domain-containing protein 2	Hdhd2
HDHD2_MOUSE	R.DADC@APEEAVMIGDDCRDDVDGAQNIGM*LGILVKT.G	DADC@APEEAVMIGDDCRDDVDGAQNIGM*LGILVKT	1	-4.10478	-4.52518	-4.23215	-4.04159	-3.15634	-3.04221	-3.21012	-3.46548	1.00739	0.000416377	0.00308736	-4.22592	-3.21854	0.214669	0.178896	5.34405	10.7429	191	4	194	Q3UGR5	Haloacid dehalogenase-like hydrolase domain-containing protein 2	Hdhd2
HDHD3_MOUSE	R.EHFDFVLTSEAVGC@PKPDPR.I	EHFDFVLTSEAVGC@PKPDPR	1	-3.70715	-3.75583	-3.73086	-3.7042	-3.14533	-3.42245	-3.29116	-3.28625	0.438213	0.00351313	0.0107118	-3.72451	-3.2863	0.0240476	0.113185	7.56503	10.25	152	14	165	Q9CYW4	Haloacid dehalogenase-like hydrolase domain-containing protein 3	Hdhd3
HDHD3_MOUSE	T.SEAVGC@PKPDPR.I	SEAVGC@PKPDPR	1	-3.89371	-3.57998	-4.05042	-3.89556	-4.53502	-4.43367	-4.35624	-4.40317	-0.577109	0.00605443	0.0153843	-3.85492	-4.43202	0.197458	0.075687	6.91122	4.63263	160	6	165	Q9CYW4	Haloacid dehalogenase-like hydrolase domain-containing protein 3	Hdhd3
HDHD5_MOUSE	R.C@KVDPDQVILSHSPMK.L	C@KVDPDQVILSHSPMK	1	-3.82445	-3.83234	-3.79644	-3.95868	-3.4312	-3.79611	-3.54641	-3.49472	0.285866	0.0291648	0.0490229	-3.85298	-3.56711	0.0721357	0.159772	6.92051	8.43709	109	1	109	Q91WM2	Haloacid dehalogenase-like hydrolase domain-containing 5	Hdhd5
HEAT3_MOUSE	R.EC@LSGLDSNEMSPQEK.A	EC@LSGLDSNEMSPQEK	1	-3.32372	-3.11995	-3.25263	-3.0055	-3.18824	-2.8583	-3.11439	-3.09841	0.110612	0.313561	0.364539	-3.17545	-3.06484	0.141307	0.143141	11.0686	11.9507	133	2	134	Q8BQM4	HEAT repeat-containing protein 3	Heatr3
HEAT3_MOUSE	K.YSPDQLC@VLDNVK.M	YSPDQLC@VLDNVK	1	-3.5405	-3.30418	-3.4542	-3.48539	-3.24719	-3.15069	-3.25824	-3.22122	0.226732	0.0133956	0.0270372	-3.44607	-3.21934	0.101097	0.0483228	9.17552	10.737	648	7	654	Q8BQM4	HEAT repeat-containing protein 3	Heatr3
HEAT3_MOUSE	K.TSSPNSVAVDIC@SK.N	TSSPNSVAVDIC@SK	1	-3.75155	-3.69087	-3.82398	-3.82663	-3.25483	-3.42906	-3.38077	-3.23844	0.447481	0.000396234	0.00300157	-3.77326	-3.32577	0.0650126	0.0937223	7.3137	9.97338	434	12	445	Q8BQM4	HEAT repeat-containing protein 3	Heatr3
HEAT3_MOUSE	R.EC@LSGLDSNEM*SPQEK.A	EC@LSGLDSNEM*SPQEK	1	-2.73436	-2.66752	-2.80213	-2.78714	-2.52024	-2.65551	-2.36012	-2.65382	0.200367	0.0571488	0.0844029	-2.74779	-2.54742	0.0608954	0.140031	14.8879	17.1061	133	2	134	Q8BQM4	HEAT repeat-containing protein 3	Heatr3
HEAT3_MOUSE	N.SVAVDIC@SK.N	SVAVDIC@SK	2	-3.67343	-3.61481	-3.6677	-3.62098	-3.47374	-3.48794	-3.47555	-3.44322	0.174114	0.000197777	0.00216114	-3.64423	-3.47011	0.0305995	0.0190055	7.99793	9.02384	439	7	445	Q8BQM4	HEAT repeat-containing protein 3	Heatr3
HEAT6_MOUSE	R.AC@ALQVLSAILEGSK.Q	AC@ALQVLSAILEGSK	1	-2.79425	-2.85031	-2.72931	-2.68717	-2.46777	-2.40206	-2.31372	-2.42264	0.363714	0.000299496	0.00264968	-2.76526	-2.40155	0.0717952	0.0646646	14.7087	18.9261	478	2	479	Q6P1G0	HEAT repeat-containing protein 6	Heatr6
HEAT6_MOUSE	K.VC@QLIHR.L	VC@QLIHR	3	-3.2631	-3.773	-3.1319	-3.55522	-2.64346	-2.94426	-2.48347	-2.83319	0.704709	0.0089569	0.0203021	-3.43081	-2.7261	0.288704	0.203929	9.27309	15.1134	97	2	98	Q6P1G0	HEAT repeat-containing protein 6	Heatr6
HECD1_MOUSE	R.M*AAAGGTVSGPSSAC@KPGR.S	M*AAAGGTVSGPSSAC@KPGR	1	-2.63246	-3.01243	-2.5851	-2.86955	-2.28726	-2.60571	-2.12921	-2.32984	0.436878	0.0213467	0.03841	-2.77488	-2.33801	0.201409	0.198247	14.6109	19.7783	240	15	254	Q69ZR2	E3 ubiquitin-protein ligase HECTD1	Hectd1
HECD1_MOUSE	R.C@FASLADR.F	C@FASLADR	1	-3.10369	-3.09127	-3.31396	-3.2434	-3.1816	-3.27871	-3.26434	-3.1226	-0.0237305	0.73128	0.764664	-3.18808	-3.21181	0.108625	0.073269	10.9721	10.7931	209	1	209	Q69ZR2	E3 ubiquitin-protein ligase HECTD1	Hectd1
HECD1_MOUSE	R.KVDATDASYPSVNTC@VHYLK.L	KVDATDASYPSVNTC@VHYLK	3	-2.2141	-2.53382	-2.07864	-2.09608	-1.96321	-1.88003	-1.92023	-1.92292	0.309065	0.0590928	0.0868203	-2.23066	-1.9216	0.210876	0.0339756	21.3061	26.3962	2573	15	2587	Q69ZR2	E3 ubiquitin-protein ligase HECTD1	Hectd1
HECD1_MOUSE	K.C@PFLIPFETR.Q	C@PFLIPFETR	1	-4.00282	-3.99857	-3.97691	-3.83444	-3.21659	-3.34065	-3.31273	-3.52734	0.603859	0.000526284	0.00346752	-3.95319	-3.34933	0.0799707	0.130029	6.45613	9.81187	2076	1	2076	Q69ZR2	E3 ubiquitin-protein ligase HECTD1	Hectd1
HECD1_MOUSE	R.C@FETC@PPR.T	C@FETC@PPR	1	-3.63028	-3.47405	-3.38615	-3.86596	-3.20983	-2.95087	-2.82562	-2.91848	0.612911	0.00430495	0.0121852	-3.58911	-2.9762	0.210374	0.16455	8.30942	12.7079	44	1,5	44;48	Q69ZR2	E3 ubiquitin-protein ligase HECTD1	Hectd1
HECD1_MOUSE	R.NPSGSGPPLSIEDLGLNFQFC@PSSR.I	NPSGSGPPLSIEDLGLNFQFC@PSSR	3	-4.08493	-4.02858	-4.06276	-4.04616	-3.75656	-3.87254	-3.75778	-3.84051	0.24876	0.00147749	0.00620796	-4.05561	-3.80685	0.0240212	0.0588334	6.01368	7.14537	2400	21	2420	Q69ZR2	E3 ubiquitin-protein ligase HECTD1	Hectd1
HECD1_MOUSE	R.TFLPALC@K.I	TFLPALC@K	2	-3.18603	-3.28281	-3.14029	-3.13739	-2.79326	-2.9195	-2.82905	-2.87531	0.332353	0.000327933	0.00275319	-3.18663	-2.85428	0.0678812	0.0549434	10.9832	13.8285	52	7	58	Q69ZR2	E3 ubiquitin-protein ligase HECTD1	Hectd1
HECD1_MOUSE	K.DTNKDEEEC@NEPR.G	DTNKDEEEC@NEPR	2	-2.54393	-2.5836	-2.55676	-2.80756	-2.76575	-2.87871	-2.77726	-2.94396	-0.218458	0.0314077	0.0519595	-2.62296	-2.84142	0.124172	0.0851396	16.2334	13.9524	500	9	508	Q69ZR2	E3 ubiquitin-protein ligase HECTD1	Hectd1
HECD1_MOUSE	R.SSSLHYAAC@FGRPQVAK.T	SSSLHYAAC@FGRPQVAK	1	-3.3203	-3.34432	-3.47813	-3.229	-3.35521	-3.46098	-3.3382	-3.40478	-0.04685	0.461845	0.51261	-3.34294	-3.38979	0.102912	0.0552254	9.85541	9.5405	429	9	437	Q69ZR2	E3 ubiquitin-protein ligase HECTD1	Hectd1
HECD1_MOUSE	K.LLQLSC@NGNVK.S	LLQLSC@NGNVK	1	-3.03073	-3.03615	-3.25682	-3.55314	-2.90078	-2.84979	-3.1877	-3.53748	0.100275	0.635657	0.677197	-3.21921	-3.11894	0.246281	0.316196	10.7379	11.5108	1855	6	1860	Q69ZR2	E3 ubiquitin-protein ligase HECTD1	Hectd1
HECD1_MOUSE	R.AITYYLDVSAEC@TR.R	AITYYLDVSAEC@TR	2	-3.16607	-3.10006	-3.25411	-3.12182	-2.73462	-2.80725	-2.77042	-2.7898	0.384994	0.000393151	0.00298916	-3.16052	-2.77552	0.0681727	0.0311412	11.1838	14.6044	77	12	88	Q69ZR2	E3 ubiquitin-protein ligase HECTD1	Hectd1
HECD1_MOUSE	R.SC@GLFTAPFPQDSDELER.I	SC@GLFTAPFPQDSDELER	1	-3.3294	-3.53353	-3.24603	-3.40147	-3.02607	-3.25826	-3.0425	-3.26084	0.230691	0.041529	0.0649433	-3.37761	-3.14692	0.121816	0.130235	9.62141	11.2897	2228	2	2229	Q69ZR2	E3 ubiquitin-protein ligase HECTD1	Hectd1
HECD1_MOUSE	R.NC@SQLIAAYK.D	NC@SQLIAAYK	2	-3.15388	-3.18006	-3.12716	-3.10148	-2.92289	-2.9478	-2.99237	-2.89153	0.202	0.000385597	0.00296554	-3.14065	-2.93865	0.0338867	0.0425769	11.3389	13.0431	1948	2	1949	Q69ZR2	E3 ubiquitin-protein ligase HECTD1	Hectd1
HECD1_MOUSE	R.DLAEQC@VKVLELIC@TR.E	DLAEQC@VKVLELIC@TR	1	-4.04313	-4.13109	-4.10474	-4.08095	-3.87614	-4.04583	-3.86216	-3.96237	0.153353	0.0288477	0.0486131	-4.08998	-3.93662	0.037348	0.0852302	5.87212	6.53068	118	6,14	123;131	Q69ZR2	E3 ubiquitin-protein ligase HECTD1	Hectd1
HECD1_MOUSE	R.QC@IEGENTWR.D	QC@IEGENTWR	1	-4.71179	-4.83226	-4.69081	-4.63351	-4.34769	-4.0392	-4.54862	-4.36519	0.391922	0.0269113	0.0459896	-4.71709	-4.32517	0.083601	0.211201	3.80201	4.98877	878	2	879	Q69ZR2	E3 ubiquitin-protein ligase HECTD1	Hectd1
HECD1_MOUSE	K.DFC@EHGTK.S	DFC@EHGTK	1	-3.36516	-3.8014	-3.30872	-3.5182	-3.37727	-3.37197	-3.36896	-3.19565	0.169905	0.227011	0.274366	-3.49837	-3.32846	0.220558	0.0886063	8.84883	9.9548	1958	3	1960	Q69ZR2	E3 ubiquitin-protein ligase HECTD1	Hectd1
HECD1_MOUSE	R.SSSLHYAAC@FGR.P	SSSLHYAAC@FGR	2	-2.82907	-2.73459	-2.86044	-2.80669	-2.77636	-2.74992	-2.69785	-2.70446	0.0755518	0.0649962	0.0939749	-2.8077	-2.73215	0.0534922	0.0374758	14.2823	15.0502	429	9	437	Q69ZR2	E3 ubiquitin-protein ligase HECTD1	Hectd1
HECD1_MOUSE	R.DNSALNC@HSNDDK.N	DNSALNC@HSNDDK	1	-3.90796	-3.75355	-3.23834	-3.47254	-3.26057	-3.39654	-3.88979	-3.71315	0.0280845	0.896478	0.91207	-3.5931	-3.56501	0.297357	0.287805	8.28648	8.44937	1126	7	1132	Q69ZR2	E3 ubiquitin-protein ligase HECTD1	Hectd1
HECD1_MOUSE	R.DLAEQC@VK.V	DLAEQC@VK	3	-3.59814	-3.85496	-3.57466	-3.59895	-3.1804	-3.35176	-3.38606	-3.325	0.345874	0.00672646	0.0165793	-3.65668	-3.3108	0.132665	0.0904581	7.92922	10.0774	118	6	123	Q69ZR2	E3 ubiquitin-protein ligase HECTD1	Hectd1
HECD1_MOUSE	K.LSNQVSTIVSLLSTLC@R.G	LSNQVSTIVSLLSTLC@R	3	-3.28066	-3.2329	-3.28044	-3.35839	-2.54112	-2.53291	-2.63681	-2.80839	0.658289	0.000709785	0.00409038	-3.2881	-2.62981	0.0519669	0.128057	10.2373	16.1566	272	16	287	Q69ZR2	E3 ubiquitin-protein ligase HECTD1	Hectd1
HECD1_MOUSE	K.VLELIC@TR.E	VLELIC@TR	1	-2.62	-2.70126	-2.68404	-2.58486	-2.14516	-2.17536	-2.18455	-2.41388	0.417805	0.00317494	0.0100651	-2.64754	-2.22974	0.0544829	0.123907	15.9592	21.3198	126	6	131	Q69ZR2	E3 ubiquitin-protein ligase HECTD1	Hectd1
HECD1_MOUSE	K.VDATDASYPSVNTC@VHYLK.L	VDATDASYPSVNTC@VHYLK	1	-2.61828	-3.1728	-2.63897	-2.56331	-2.4474	-2.61712	-2.54267	-2.52252	0.215911	0.227765	0.275083	-2.74834	-2.53243	0.284768	0.0697759	14.8822	17.2847	2574	14	2587	Q69ZR2	E3 ubiquitin-protein ligase HECTD1	Hectd1
HECD1_MOUSE	K.AGNGQSPC@GVEDVLQLLR.I	AGNGQSPC@GVEDVLQLLR	1	-3.9417	-3.82709	-3.55975	-3.40904	-3.10665	-3.49241	-3.04199	-3.16327	0.483319	0.0231407	0.0408978	-3.6844	-3.20108	0.243532	0.200439	7.77832	10.8738	1993	8	2000	Q69ZR2	E3 ubiquitin-protein ligase HECTD1	Hectd1
HECD1_MOUSE	W.LC@DDNFPDDESR.H	LC@DDNFPDDESR	2	-3.00694	-2.96454	-3.24715	-3.07502	-3.44731	-3.50878	-3.40866	-3.47415	-0.386313	0.0053908	0.0141744	-3.07341	-3.45973	0.124446	0.0423363	11.8798	9.08906	2199	2	2200	Q69ZR2	E3 ubiquitin-protein ligase HECTD1	Hectd1
HECD3_MOUSE	K.KVC@GDPEVTVDALR.K	KVC@GDPEVTVDALR	1	-3.24142	-3.01095	-3.20455	-3.07112	-2.9872	-3.12283	-3.0429	-2.93959	0.108881	0.161161	0.203167	-3.13201	-3.02313	0.108927	0.0787402	11.407	12.3012	742	3	744	Q3U487	E3 ubiquitin-protein ligase HECTD3	Hectd3	perinuclear region
HECD3_MOUSE	K.VC@GDPEVTVDALR.K	VC@GDPEVTVDALR	1	-4.33454	-4.34241	-4.06211	-4.35121	-3.87937	-3.76157	-3.89336	-3.90019	0.41395	0.00500886	0.0134609	-4.27257	-3.85862	0.14047	0.065279	5.17402	6.8935	743	2	744	Q3U487	E3 ubiquitin-protein ligase HECTD3	Hectd3	perinuclear region
HEG1_MOUSE	R.HSC@IFPGQYNPSFISDESR.R	HSC@IFPGQYNPSFISDESR	1	-3.80654	-3.77398	-4.00296	-3.78839	-3.44271	-3.48218	-3.48778	-3.3477	0.402871	0.00143945	0.00609815	-3.84297	-3.44009	0.107492	0.0647814	6.96871	9.21358	1314	3	1316	E9Q7X6	Protein HEG homolog 1	Heg1	Cell membrane ; Single-pass type I membrane protein; Cell junction
HEG1_MOUSE	R.C@PVGYQLEK.G	C@PVGYQLEK	2	-2.65498	-2.41564	-2.63724	-2.64135	-1.96648	-2.05316	-2.1697	-2.0686	0.522819	0.000482595	0.0033197	-2.5873	-2.06449	0.114693	0.08331	16.6396	23.9072	1007	1	1007	E9Q7X6	Protein HEG homolog 1	Heg1	Cell membrane ; Single-pass type I membrane protein; Cell junction
HELB_MOUSE	K.DFC@SFESSK.T	DFC@SFESSK	1	-2.81077	-2.67559	-2.76539	-2.72695	-2.79522	-2.79136	-2.71053	-2.75907	-0.0193689	0.600003	0.64473	-2.74468	-2.76404	0.0573981	0.0391884	14.9201	14.7211	712	3	714	Q6NVF4	DNA helicase B	Helb	Nucleus; Cytoplasm; Chromosome
HEM2_MOUSE	K.FASC@FYGPFR.D	FASC@FYGPFR	3	-3.44586	-3.30062	-3.39755	-3.56178	-2.89592	-3.17043	-2.97081	-2.93524	0.433349	0.00190121	0.00725393	-3.42645	-2.9931	0.108564	0.122113	9.30113	12.5599	200	4	203	P10518	Delta-aminolevulinic acid dehydratase	Alad
HEM2_MOUSE	K.AGC@QVVAPSDM*M*DGR.V	AGC@QVVAPSDM*M*DGR	3	-3.03165	-2.98255	-3.08529	-2.92035	-2.60061	-2.6072	-2.79553	-2.60882	0.351921	0.00134952	0.00586362	-3.00496	-2.65304	0.0703005	0.0950605	12.4571	15.8985	160	3	162	P10518	Delta-aminolevulinic acid dehydratase	Alad
HEM2_MOUSE	K.AGC@QVVAPSDM*MDGR.V	AGC@QVVAPSDM*MDGR	1	-3.41548	-3.78865	-3.43099	-3.46321	-3.00385	-3.4973	-3.0176	-3.10129	0.36957	0.0473569	0.0721491	-3.52458	-3.15501	0.177168	0.232218	8.68952	11.2266	160	3	162	P10518	Delta-aminolevulinic acid dehydratase	Alad
HEM2_MOUSE	H.C@GLLSENGAFLAEESR.Q	C@GLLSENGAFLAEESR	1	-3.58607	-3.66983	-3.6209	-3.45071	-3.02159	-3.17255	-3.31515	-3.42541	0.348203	0.0198135	0.0362227	-3.58188	-3.23367	0.0939536	0.175232	8.35117	10.6308	132	1	132	P10518	Delta-aminolevulinic acid dehydratase	Alad
HEM2_MOUSE	R.C@VLIFGVPSR.V	C@VLIFGVPSR	2	-3.50663	-3.52756	-3.59934	-3.59024	-2.7562	-2.95153	-2.86746	-3.11254	0.634009	0.00207578	0.0076678	-3.55594	-2.92193	0.0458152	0.150159	8.50265	13.195	75	1	75	P10518	Delta-aminolevulinic acid dehydratase	Alad
HEM3_MOUSE	R.HLEGGC@SVPVAVH.T	HLEGGC@SVPVAVH	1	-3.19503	-3.12747	-3.37552	-3.3121	-3.04339	-2.92046	-3.03123	-3.29586	0.179796	0.119071	0.156806	-3.25253	-3.07273	0.111983	0.158701	10.4928	11.8854	256	6	261	P22907	Porphobilinogen deaminase	Hmbs
HEM3_MOUSE	R.HLEGGC@SVPVAVHTVMK.D	HLEGGC@SVPVAVHTVMK	1	-3.06453	-3.10986	-3.09363	-2.9974	-2.74729	-2.75809	-2.82831	-2.83696	0.273694	0.000201237	0.0021779	-3.06636	-2.79266	0.0496475	0.0464986	11.9381	14.4319	256	6	261	P22907	Porphobilinogen deaminase	Hmbs
HEM3_MOUSE	R.HLEGGC@SVPVAVHTVM*K.D	HLEGGC@SVPVAVHTVM*K	1	-3.3414	-3.15918	-3.33017	-3.69748	-2.97125	-3.30709	-3.07924	-3.17684	0.248454	0.121675	0.159779	-3.38206	-3.1336	0.226211	0.14292	9.59177	11.3944	256	6	261	P22907	Porphobilinogen deaminase	Hmbs
HEM3_MOUSE	K.DVPTILPPGFTIGAIC@K.R	DVPTILPPGFTIGAIC@K	2	-4.34707	-4.17712	-4.27475	-4.31592	-4.14073	-3.97073	-4.01542	-3.97691	0.252766	0.00346629	0.0106191	-4.27871	-4.02595	0.0739226	0.079035	5.15203	6.13859	99	16	114	P22907	Porphobilinogen deaminase	Hmbs
HEM3_MOUSE	K.RENPC@DAVVFHPK.F	RENPC@DAVVFHPK	1	-3.88176	-3.73397	-4.13499	-4.07581	-3.46066	-3.34548	-3.70352	-3.39731	0.479887	0.00780049	0.018426	-3.95663	-3.47674	0.183667	0.158352	6.44074	8.98248	116	5	120	P22907	Porphobilinogen deaminase	Hmbs
HEM3_MOUSE	R.ENPC@DAVVFHPK.F	ENPC@DAVVFHPK	2	-4.20858	-4.1943	-3.97271	-4.082	-3.77289	-3.82407	-3.86418	-3.70301	0.323363	0.00408107	0.011773	-4.1144	-3.79104	0.110123	0.0695691	5.77355	7.22411	117	4	120	P22907	Porphobilinogen deaminase	Hmbs
HEM4_MOUSE	K.LAEYIC@SK.P	LAEYIC@SK	3	-4.13515	-4.29592	-4.31756	-4.23786	-3.87808	-4.14477	-4.02415	-4.11397	0.206382	0.0335257	0.054667	-4.24662	-4.04024	0.0815763	0.119609	5.26792	6.07808	125	6	130	P51163	Uroporphyrinogen-III synthase	Uros
HEM4_MOUSE	R.NVLKPNHC@C@.-	NVLKPNHC@C@	2	-5.03139	-5.05442	-4.88512	-4.9537	-2.5788	-2.79424	-2.88798	-3.25088	2.10318	0.000326968	0.00275105	-4.98116	-2.87798	0.0771723	0.280282	3.16608	13.6032	257	8,9	264;265	P51163	Uroporphyrinogen-III synthase	Uros
HEM4_MOUSE	K.PSSELPLLFPC@GTIK.G	PSSELPLLFPC@GTIK	1	-4.26393	-4.25666	-4.3909	-4.18077	-3.98657	-4.13469	-4.10316	-4.0866	0.195308	0.0129501	0.0263773	-4.27306	-4.07776	0.0870927	0.0639805	5.17225	5.92207	133	11	143	P51163	Uroporphyrinogen-III synthase	Uros
HEM4_MOUSE	K.GLPVSC@TAESPTPQALAAGIR.N	GLPVSC@TAESPTPQALAAGIR	1	-3.39942	-3.53132	-3.50099	-3.30859	-3.13125	-3.49381	-3.43264	-3.44505	0.0593926	0.566752	0.613176	-3.43508	-3.37569	0.101452	0.165086	9.24566	9.63423	236	6	241	P51163	Uroporphyrinogen-III synthase	Uros
HEM6_MOUSE	R.TLKEAC@DQHGPDIYPK.F	TLKEAC@DQHGPDIYPK	1	-3.69193	-3.45028	-3.6697	-3.63838	-3.39931	-3.36083	-3.48029	-3.52656	0.170828	0.0482522	0.073291	-3.61257	-3.44175	0.110401	0.0753382	8.17536	9.20304	288	6	293	P36552	Oxygen-dependent coproporphyrinogen-III oxidase, mitochondrial	Cpox	Mitochondrion intermembrane space
HEM6_MOUSE	K.TC@AEAVVPSYVPIVK.K	TC@AEAVVPSYVPIVK	5	-3.96664	-3.94125	-4.09502	-3.93857	-3.65839	-3.78892	-3.76484	-3.78526	0.236019	0.00298585	0.00966663	-3.98537	-3.74935	0.074187	0.0615604	6.3137	7.43588	345	2	346	P36552	Oxygen-dependent coproporphyrinogen-III oxidase, mitochondrial	Cpox	Mitochondrion intermembrane space
HEM6_MOUSE	R.KEGGGGITC@VLQDGR.V	KEGGGGITC@VLQDGR	2	-2.74766	-2.75884	-2.82234	-2.68443	-2.2551	-2.08614	-2.25323	-2.35862	0.515043	0.000792396	0.00432744	-2.75332	-2.23827	0.0564883	0.112746	14.8309	21.194	173	9	181	P36552	Oxygen-dependent coproporphyrinogen-III oxidase, mitochondrial	Cpox	Mitochondrion intermembrane space
HEM6_MOUSE	K.EAC@DQHGPDIYPK.F	EAC@DQHGPDIYPK	5	-4.36474	-4.2394	-4.56189	-4.45187	-4.13757	-4.25469	-4.21521	-4.06141	0.237256	0.0317017	0.0523366	-4.40448	-4.16722	0.136448	0.0856904	4.72194	5.56598	291	3	293	P36552	Oxygen-dependent coproporphyrinogen-III oxidase, mitochondrial	Cpox	Mitochondrion intermembrane space
HEM6_MOUSE	K.EGGGGITC@VLQDGR.V	EGGGGITC@VLQDGR	4	-3.9603	-3.78076	-3.95183	-3.5717	-3.49381	-3.38368	-3.38003	-3.23991	0.441789	0.00943412	0.0210238	-3.81615	-3.37436	0.182756	0.104026	7.09946	9.64311	174	8	181	P36552	Oxygen-dependent coproporphyrinogen-III oxidase, mitochondrial	Cpox	Mitochondrion intermembrane space
HEM6_MOUSE	K.WC@DDYFFIVHR.G	WC@DDYFFIVHR	1	-3.68887	-3.6956	-3.77902	-3.82275	-3.30447	-3.38285	-3.41341	-3.53204	0.338366	0.00160254	0.00650837	-3.74656	-3.40819	0.0652768	0.0944539	7.4503	9.41959	307	2	308	P36552	Oxygen-dependent coproporphyrinogen-III oxidase, mitochondrial	Cpox	Mitochondrion intermembrane space
HEMH_MOUSE	F.TQYPQYSC@STTGSSLNAIYR.Y	TQYPQYSC@STTGSSLNAIYR	1	-3.93688	-3.72127	-3.87574	-3.86165	-3.68651	-3.67218	-3.60695	-3.47741	0.238121	0.0112763	0.0238988	-3.84888	-3.61076	0.0911278	0.0954081	6.94018	8.18564	186	8	193	P22315	Ferrochelatase, mitochondrial	Fech	Mitochondrion inner membrane; Peripheral membrane protein; Matrix side
HEMH_MOUSE	R.AIAFTQYPQYSC@STTGSSLNAIYR.Y	AIAFTQYPQYSC@STTGSSLNAIYR	5	-3.27956	-3.24139	-3.17139	-3.24324	-2.88435	-2.95946	-2.82471	-2.86361	0.350861	9.25942e-05	0.00151881	-3.2339	-2.88303	0.0452239	0.0566326	10.6292	13.5556	182	12	193	P22315	Ferrochelatase, mitochondrial	Fech	Mitochondrion inner membrane; Peripheral membrane protein; Matrix side
HEMH_MOUSE	R.WPTHPLLIQC@FADHILK.E	WPTHPLLIQC@FADHILK	3	-4.7133	-4.51824	-4.67892	-4.66965	-4.23795	-4.34777	-4.31375	-4.14488	0.383941	0.00085429	0.00449641	-4.64503	-4.26109	0.0865875	0.0900494	3.99675	5.21536	224	10	233	P22315	Ferrochelatase, mitochondrial	Fech	Mitochondrion inner membrane; Peripheral membrane protein; Matrix side
HEMH_MOUSE	R.AIAFTQYPQYSC@STTGSSLN.A	AIAFTQYPQYSC@STTGSSLN	1	-3.99898	-3.91448	-3.91232	-4.01914	-3.48104	-3.50337	-3.47754	-3.48504	0.474483	0.000292441	0.00261972	-3.96123	-3.48675	0.0558473	0.0114991	6.42023	8.9204	182	12	193	P22315	Ferrochelatase, mitochondrial	Fech	Mitochondrion inner membrane; Peripheral membrane protein; Matrix side
HEMO_MOUSE	R.GEC@QSEGVLFFQGNR.K	GEC@QSEGVLFFQGNR	48	-3.20982	-3.20961	-3.10084	-3.24596	-2.08261	-2.12092	-2.40558	-2.60002	0.889277	0.00391721	0.0114848	-3.19156	-2.30228	0.0628458	0.245266	10.9457	20.2742	151	3	153	Q91X72	Hemopexin	Hpx	Secreted
HEMO_MOUSE	N.TC@SSNGSSLYFIHGPNLYC@YSSIDK.L	TC@SSNGSSLYFIHGPNLYC@YSSIDK	4	-3.19804	-3.10726	-2.83488	-2.97307	-1.7497	-1.83784	-2.21141	-2.59473	0.929893	0.0113661	0.0240049	-3.02831	-2.09842	0.158646	0.386697	12.2571	23.3514	415	2,19	416;433	Q91X72	Hemopexin	Hpx	Secreted
HEMO_MOUSE	K.LFQEEFPGIPYPPDAAVEC@HRGEC@QSEGVLFFQGNR.K	LFQEEFPGIPYPPDAAVEC@HRGEC@QSEGVLFFQGNR	3	-3.29317	-3.17518	-3.24947	-3.30098	-2.54572	-2.62202	-2.72318	-3.00209	0.531448	0.00983377	0.0216623	-3.2547	-2.72325	0.0576541	0.199593	10.477	15.1433	130	19,24	148;153	Q91X72	Hemopexin	Hpx	Secreted
HEMO_MOUSE	K.SLGPNTC@SSNGSSLYFIHGPNLYC@Y.S	SLGPNTC@SSNGSSLYFIHGPNLYC@Y	2	-3.16829	-3.13929	-3.11318	-3.11527	-2.08089	-2.15305	-2.38839	-2.61536	0.824586	0.00615823	0.0155613	-3.13401	-2.30942	0.0257427	0.242564	11.3912	20.1741	410	7,24	416;433	Q91X72	Hemopexin	Hpx	Secreted
HEMO_MOUSE	N.GSSLYFIHGPNLYC@YSSIDK.L	GSSLYFIHGPNLYC@YSSIDK	1	-2.6196	-2.62378	-2.45268	-2.45891	-2.32611	-2.45806	-2.7243	-3.07232	-0.106457	0.572902	0.619213	-2.53874	-2.6452	0.0958291	0.329405	17.2093	15.9851	420	14	433	Q91X72	Hemopexin	Hpx	Secreted
HEMO_MOUSE	K.SLPQPQKVNSILGC@SQ.-	SLPQPQKVNSILGC@SQ	1	-3.68749	-3.33642	-3.55057	-3.40882	-2.51884	-2.24979	-3.09264	-2.92744	0.798648	0.0184938	0.0343202	-3.49582	-2.69718	0.155685	0.383567	8.86445	15.4194	445	14	458	Q91X72	Hemopexin	Hpx	Secreted
HEMO_MOUSE	K.VDGALC@LD.K	VDGALC@LD	1	-2.59395	-2.55616	-2.63143	-2.5763	-2.24192	-2.09388	-2.2334	-2.2977	0.372732	0.00158935	0.00648089	-2.58946	-2.21673	0.0319595	0.0867206	16.6148	21.5129	401	6	406	Q91X72	Hemopexin	Hpx	Secreted
HEMO_MOUSE	R.GEC@QSEGVLFFQGNRK.W	GEC@QSEGVLFFQGNRK	2	-1.73594	-1.80424	-1.28625	-1.84476	-0.448673	-0.488554	-0.829573	-1.08627	0.954527	0.00317829	0.0100721	-1.6678	-0.713269	0.258299	0.301754	31.4734	60.9937	151	3	153	Q91X72	Hemopexin	Hpx	Secreted
HEMO_MOUSE	R.C@SPDPGLTAL.L	C@SPDPGLTAL	1	-4.22845	-4.44167	-4.05099	-4.29299	-2.57424	-2.53971	-2.81627	-3.23667	1.4618	0.000796101	0.00433711	-4.25352	-2.79172	0.16187	0.321136	5.24278	14.4414	255	1	255	Q91X72	Hemopexin	Hpx	Secreted
HEMO_MOUSE	K.LFQEEFPGIPYPPDAAVEC@HRG.E	LFQEEFPGIPYPPDAAVEC@HRG	2	-3.56634	-3.91895	-3.75912	-3.70043	-2.59543	-2.65207	-2.80072	-3.0556	0.960252	0.000432577	0.0031369	-3.73621	-2.77596	0.14612	0.205547	7.50394	14.6	130	19	148	Q91X72	Hemopexin	Hpx	Secreted
HEMO_MOUSE	K.ERSWSTVGNC@TAALRWLER.Y	ERSWSTVGNC@TAALRWLER	1	-3.59492	-3.72705	-3.75813	-3.55655	-3.36485	-3.6216	-3.49808	-3.49934	0.163195	0.0638904	0.092642	-3.65916	-3.49597	0.0984197	0.104868	7.91557	8.86357	178	10	187	Q91X72	Hemopexin	Hpx	Secreted
HEMO_MOUSE	D.YFVSC@PGR.G	YFVSC@PGR	1	-2.78113	-2.75716	-2.66091	-2.97507	-1.96681	-2.17222	-2.19822	-2.40417	0.608212	0.00203323	0.00757452	-2.79357	-2.18535	0.131684	0.178866	14.4229	21.9858	226	5	230	Q91X72	Hemopexin	Hpx	Secreted
HEMO_MOUSE	R.DYFVSC@PGR.G	DYFVSC@PGR	9	-2.56291	-2.51485	-1.85475	-2.62226	-0.989966	-1.07579	-1.56014	-1.86295	1.01648	0.0102001	0.0222433	-2.38869	-1.37221	0.358664	0.41236	19.0955	38.6299	225	6	230	Q91X72	Hemopexin	Hpx	Secreted
HEMO_MOUSE	R.YYC@FQGNK.F	YYC@FQGNK	14	-2.02657	-2.23035	-1.38944	-2.1837	-0.907701	-1.01731	-1.43912	-1.62957	0.709089	0.0343316	0.0556535	-1.95752	-1.24843	0.388619	0.342125	25.7471	42.0907	197	3	199	Q91X72	Hemopexin	Hpx	Secreted
HEMO_MOUSE	K.ELGSPPGISLETIDAAFSC@PGSSR.L	ELGSPPGISLETIDAAFSC@PGSSR	17	-3.04205	-3.03957	-2.84406	-3.05492	-1.53561	-1.62217	-2.01329	-2.29526	1.12857	0.00552361	0.0144244	-2.99515	-1.86658	0.100951	0.353351	12.5421	27.4222	346	19	364	Q91X72	Hemopexin	Hpx	Secreted
HEMO_MOUSE	K.LFQEEFPGIPYPPDAAVEC@H.R	LFQEEFPGIPYPPDAAVEC@H	1	-3.73417	-3.62822	-3.60261	-3.60567	-2.50917	-2.53276	-2.79355	-2.92046	0.953682	0.00137709	0.00594156	-3.64267	-2.68899	0.0620586	0.201042	8.00659	15.5072	130	19	148	Q91X72	Hemopexin	Hpx	Secreted
HEMO_MOUSE	R.C@SPDPGLTALLSDHR.G	C@SPDPGLTALLSDHR	4	-3.16744	-3.22871	-3.13372	-3.14484	-1.91919	-2.08076	-2.23975	-2.49167	0.985834	0.00333193	0.0103654	-3.16868	-2.18284	0.0424119	0.243957	11.1207	22.0241	255	1	255	Q91X72	Hemopexin	Hpx	Secreted
HEMO_MOUSE	K.VDGALC@LDKSLGPN.T	VDGALC@LDKSLGPN	1	-3.66654	-4.05237	-3.63574	-3.81156	-2.57289	-3.13469	-3.1186	-3.45776	0.720569	0.0207958	0.0376032	-3.79155	-3.07099	0.190029	0.366977	7.22151	11.8998	401	6	406	Q91X72	Hemopexin	Hpx	Secreted
HEMO_MOUSE	K.SLGPNTC@SSNGSSLYFIHGPN.L	SLGPNTC@SSNGSSLYFIHGPN	1	-2.81766	-2.9639	-2.80497	-2.76963	-2.14597	-2.19585	-2.17425	-2.54992	0.572545	0.00473414	0.0129745	-2.83904	-2.2665	0.0856867	0.190048	13.9754	20.7834	410	7	416	Q91X72	Hemopexin	Hpx	Secreted
HEMO_MOUSE	Q.EEFPGIPYPPDAAVEC@HR.G	EEFPGIPYPPDAAVEC@HR	3	-3.2184	-3.11506	-3.34862	-3.14454	-2.88277	-2.99266	-3.11292	-3.28516	0.138274	0.228879	0.276257	-3.20665	-3.06838	0.10415	0.1724	10.8318	11.9214	133	16	148	Q91X72	Hemopexin	Hpx	Secreted
HEMO_MOUSE	K.SLGPNTC@SSNGSSLYFIHGPNLYC@YSSIDK.L	SLGPNTC@SSNGSSLYFIHGPNLYC@YSSIDK	9	-2.73367	-2.82444	-2.43862	-2.61537	-1.4247	-1.50663	-1.88427	-2.37642	0.855018	0.0226247	0.0401455	-2.65302	-1.79801	0.166605	0.43446	15.8986	28.7572	410	7,24	416;433	Q91X72	Hemopexin	Hpx	Secreted
HEMO_MOUSE	P.KLFQEEFPGIPYPPDAAVEC@HRGEC@QSEGVLFFQGNR.K	KLFQEEFPGIPYPPDAAVEC@HRGEC@QSEGVLFFQGNR	1	-3.42477	-3.28764	-3.21306	-3.23873	-2.30571	-2.58249	-2.57631	-2.82879	0.717726	0.003207	0.0101304	-3.29105	-2.57333	0.0943631	0.21368	10.2163	16.8016	129	20,25	148;153	Q91X72	Hemopexin	Hpx	Secreted
HEMO_MOUSE	K.SLGPNTC@SSNGS.S	SLGPNTC@SSNGS	1	-3.41497	-3.44925	-3.27605	-3.36474	-1.98927	-2.14041	-2.20225	-2.31947	1.2134	3.52822e-05	0.00102632	-3.37625	-2.16285	0.0752793	0.137496	9.63047	22.3315	410	7	416	Q91X72	Hemopexin	Hpx	Secreted
HEMO_MOUSE	K.SLGPNTC@SSNGSSLYFIHGPNLYC@YSSIDKLNAAK.S	SLGPNTC@SSNGSSLYFIHGPNLYC@YSSIDKLNAAK	1	-3.91168	-3.88967	-3.67409	-3.81277	-2.47703	-2.65558	-2.85273	-3.18471	1.02954	0.00383113	0.0113327	-3.82205	-2.79251	0.107369	0.303164	7.07045	14.4335	410	7,24	416;433	Q91X72	Hemopexin	Hpx	Secreted
HEMO_MOUSE	K.VDGALC@LDK.S	VDGALC@LDK	21	-2.14625	-2.06726	-1.56255	-2.01193	-1.01146	-0.975451	-1.57284	-1.71537	0.628213	0.0391489	0.0619425	-1.94699	-1.31878	0.262156	0.38042	25.9356	40.0873	401	6	406	Q91X72	Hemopexin	Hpx	Secreted
HEMO_MOUSE	K.SLGPNTC@SSN.G	SLGPNTC@SSN	2	-2.90503	-3.08989	-2.76567	-3.07616	-2.52894	-2.58084	-2.9071	-2.9164	0.225869	0.13477	0.174434	-2.95919	-2.73332	0.153997	0.207152	12.8587	15.038	410	7	416	Q91X72	Hemopexin	Hpx	Secreted
HEMO_MOUSE	R.GEC@QSEGVLFFQGN.R	GEC@QSEGVLFFQGN	2	-2.96797	-2.8745	-2.76534	-3.03022	-1.58292	-1.69723	-2.03698	-2.31059	1.00258	0.00575616	0.0148537	-2.90951	-1.90693	0.115467	0.331067	13.3092	26.6659	151	3	153	Q91X72	Hemopexin	Hpx	Secreted
HEMO_MOUSE	K.ELGSPPGISLETIDAAFSC@PGS.S	ELGSPPGISLETIDAAFSC@PGS	1	-3.51235	-3.38176	-3.33436	-3.46274	-2.88635	-2.99341	-2.93599	-3.10831	0.44179	0.000449552	0.00320842	-3.4228	-2.98101	0.0798348	0.0954738	9.32466	12.6656	346	19	364	Q91X72	Hemopexin	Hpx	Secreted
HEMO_MOUSE	N.LYC@YSSIDK.L	LYC@YSSIDK	3	-2.58277	-2.69299	-2.35852	-2.5632	-1.41653	-1.47631	-1.90909	-2.13805	0.81438	0.0124762	0.0256721	-2.54937	-1.73499	0.139473	0.346938	17.0829	30.041	431	3	433	Q91X72	Hemopexin	Hpx	Secreted
HEMO_MOUSE	K.VNSILGC@SQ.-	VNSILGC@SQ	10	-2.25088	-2.22027	-1.86566	-2.09584	-0.961289	-0.995287	-1.37777	-1.55762	0.88517	0.00367285	0.0110364	-2.10816	-1.22299	0.17502	0.292273	23.1942	42.8394	452	7	458	Q91X72	Hemopexin	Hpx	Secreted
HEMO_MOUSE	P.KLFQEEFPGIPYPPDAAVEC@HR.G	KLFQEEFPGIPYPPDAAVEC@HR	1	-2.88922	-2.96878	-2.59038	-2.87202	-1.44601	-1.53235	-1.83821	-1.95077	1.13827	0.000423534	0.00311376	-2.8301	-1.69183	0.165279	0.241068	14.0623	30.9533	129	20	148	Q91X72	Hemopexin	Hpx	Secreted
HEMO_MOUSE	K.LFQEEFPGIPYPPDAAVEC@HR.G	LFQEEFPGIPYPPDAAVEC@HR	15	-2.86801	-2.99182	-2.62852	-2.84214	-1.26114	-1.32576	-1.67779	-2.06484	1.25024	0.00341118	0.0105168	-2.83262	-1.58238	0.150934	0.370098	14.0377	33.393	130	19	148	Q91X72	Hemopexin	Hpx	Secreted
HERC2_MOUSE	K.VYSC@GEATNGR.L	VYSC@GEATNGR	2	-2.94899	-2.98394	-3.18162	-3.08189	-3.03874	-3.05893	-3.00783	-2.78494	0.0765033	0.389448	0.440964	-3.04911	-2.97261	0.104729	0.126866	12.0816	12.7396	3014	4	3017	Q4U2R1	E3 ubiquitin-protein ligase HERC2	Herc2	Cytoplasm; centriole; Nucleus
HERC2_MOUSE	R.SIALTPQAC@GALSSPR.W	SIALTPQAC@GALSSPR	1	-3.5821	-3.43105	-3.567	-3.46339	-2.99586	-3.01698	-3.00071	-3.16568	0.466078	0.00015578	0.00193166	-3.51089	-3.04481	0.0749436	0.0810855	8.77239	12.1177	2033	9	2041	Q4U2R1	E3 ubiquitin-protein ligase HERC2	Herc2	Cytoplasm; centriole; Nucleus
HERC4_MOUSE	K.IVYIC@C@GEDHTAALTK.E	IVYIC@C@GEDHTAALTK	2	-3.89941	-3.92502	-4.02401	-3.89876	-3.54786	-3.72692	-3.60128	-3.68587	0.296319	0.00142384	0.00605949	-3.9368	-3.64048	0.059412	0.0809238	6.52988	8.01874	244	5,6	248;249	Q6PAV2	Probable E3 ubiquitin-protein ligase HERC4	Herc4	cytosol
HERC4_MOUSE	R.HTVFVLDDGTVYTC@GC@NDLGQLGHEK.S	HTVFVLDDGTVYTC@GC@NDLGQLGHEK	2	-3.18386	-3.09406	-3.18443	-3.37432	-2.83193	-3.10627	-2.94794	-2.9913	0.239808	0.0263124	0.0452053	-3.20917	-2.96936	0.118007	0.113387	10.8129	12.7683	45	14,16	58;60	Q6PAV2	Probable E3 ubiquitin-protein ligase HERC4	Herc4	cytosol
HERC4_MOUSE	K.LVIQSTGGGESYLPVSHTC@FNLLDLPK.Y	LVIQSTGGGESYLPVSHTC@FNLLDLPK	1	-1.93993	-2.22465	-1.79846	-2.10755	-1.64339	-1.65857	-1.52995	-1.67349	0.391301	0.0193338	0.0355515	-2.01765	-1.62635	0.187096	0.065432	24.696	32.3907	1007	19	1025	Q6PAV2	Probable E3 ubiquitin-protein ligase HERC4	Herc4	cytosol
HERC4_MOUSE	K.ASEVFC@WGQNK.Y	ASEVFC@WGQNK	2	-3.72592	-3.8186	-3.85631	-3.82176	-3.47064	-3.53048	-3.43543	-3.18662	0.399855	0.00878587	0.0200298	-3.80565	-3.40579	0.0558308	0.151291	7.15131	9.43527	155	6	160	Q6PAV2	Probable E3 ubiquitin-protein ligase HERC4	Herc4	cytosol
HERC4_MOUSE	K.VFELMGSIVTQVAC@GR.Q	VFELMGSIVTQVAC@GR	2	-3.10349	-3.36963	-3.66369	-3.15757	-2.93574	-3.03295	-2.95997	-2.79177	0.393487	0.0461622	0.0706821	-3.32359	-2.93011	0.254164	0.10106	9.98846	13.1205	288	14	301	Q6PAV2	Probable E3 ubiquitin-protein ligase HERC4	Herc4	cytosol
HERC4_MOUSE	F.VLDDGTVYTC@GC@NDLGQLGHEK.S	VLDDGTVYTC@GC@NDLGQLGHEK	2	-3.40016	-3.36044	-3.5051	-3.37748	-3.42903	-3.50564	-3.44693	-3.57327	-0.0779215	0.141252	0.181569	-3.4108	-3.48872	0.0649435	0.0651784	9.4026	8.90823	49	10,12	58;60	Q6PAV2	Probable E3 ubiquitin-protein ligase HERC4	Herc4	cytosol
HERC4_MOUSE	K.YGQLGLGIDC@QK.Q	YGQLGLGIDC@QK	3	-3.8962	-3.75675	-3.80041	-3.83584	-3.52397	-3.67633	-3.51142	-3.4792	0.274567	0.00302529	0.00975243	-3.8223	-3.54773	0.0589325	0.0877822	7.06925	8.55119	166	10	175	Q6PAV2	Probable E3 ubiquitin-protein ligase HERC4	Herc4	cytosol
HERC4_MOUSE	K.KPEQVVALDAQNIVAVAC@GEAHTLALNDK.G	KPEQVVALDAQNIVAVAC@GEAHTLALNDK	2	-4.73499	-4.64859	-4.75471	-4.53578	-4.55701	-4.34677	-4.4793	-4.33508	0.238973	0.017311	0.0326935	-4.66852	-4.42954	0.0997755	0.107234	3.93221	4.64061	74	18	91	Q6PAV2	Probable E3 ubiquitin-protein ligase HERC4	Herc4	cytosol
HERP1_MOUSE	K.LLLDHQC@LQDLLPK.Q	LLLDHQC@LQDLLPK	1	-3.44785	-3.64111	-3.51114	-3.88972	-3.46169	-3.6065	-3.40967	-3.79941	0.05314	0.699327	0.736129	-3.62246	-3.56932	0.1955	0.174541	8.11955	8.4242	62	7	68	Q9JJK5	Homocysteine-responsive endoplasmic reticulum-resident ubiquitin-like domain member 1 protein	Herpud1	Endoplasmic reticulum membrane ; Multi-pass membrane protein
HEXA_MOUSE	R.GIQAQPISVGYC@EQEFEQT.-	GIQAQPISVGYC@EQEFEQT	2	-3.27113	-3.21883	-3.34888	-3.15321	-2.97902	-2.74481	-2.92961	-2.79316	0.386359	0.00179448	0.00698416	-3.24801	-2.86165	0.0827601	0.110659	10.5257	13.7581	510	12	521	P29416	Beta-hexosaminidase subunit alpha	Hexa	Lysosome
HEXA_MOUSE	Q.AGC@VVLDEAFR.R	AGC@VVLDEAFR	1	-2.4331	-2.74769	-2.50075	-2.44068	-2.24475	-2.03317	-2.33011	-2.14874	0.341361	0.0133674	0.0269924	-2.53055	-2.18919	0.147884	0.127706	17.3072	21.9274	56	3	58	P29416	Beta-hexosaminidase subunit alpha	Hexa	Lysosome
HEXB_MOUSE	R.GIAAQPLYTGYC@NYENK.I	GIAAQPLYTGYC@NYENK	3	-2.52417	-2.61065	-2.50082	-2.5146	-2.09439	-1.39555	-1.81714	-1.63864	0.801131	0.0109997	0.023483	-2.53756	-1.73643	0.0496615	0.294626	17.2234	30.0111	519	12	530	P20060	Beta-hexosaminidase subunit beta	Hexb	Lysosome
HEXB_MOUSE	R.GIAAQPLYTGYC@NYEN.K	GIAAQPLYTGYC@NYEN	3	-2.73364	-2.64267	-2.66412	-2.74168	-2.59136	-2.53582	-2.45381	-2.5778	0.155829	0.00847977	0.0195359	-2.69553	-2.5397	0.0495431	0.0619461	15.4371	17.1979	519	12	530	P20060	Beta-hexosaminidase subunit beta	Hexb	Lysosome
HEXB_MOUSE	R.GIAAQPLYTGYC@NYENKI.-	GIAAQPLYTGYC@NYENKI	1	-3.10498	-3.3416	-3.04282	-3.15547	-2.38029	-1.85266	-2.12943	-2.13421	1.03707	0.000467768	0.00327205	-3.16122	-2.12415	0.12878	0.215595	11.1784	22.9386	519	12	530	P20060	Beta-hexosaminidase subunit beta	Hexb	Lysosome
HEXB_MOUSE	K.NLLTPC@YN.Q	NLLTPC@YN	1	-3.93856	-3.54167	-4.02515	-3.93606	-3.53627	-2.98103	-3.33522	-2.99675	0.648041	0.010513	0.022732	-3.86036	-3.21232	0.21646	0.270809	6.88519	10.7894	283	6	288	P20060	Beta-hexosaminidase subunit beta	Hexb	Lysosome
HEXB_MOUSE	K.NLLTPC@YNQK.T	NLLTPC@YNQK	2	-2.0812	-2.14305	-1.9552	-1.89456	-2.04297	-1.08021	-1.69196	-1.56898	0.42247	0.121204	0.15926	-2.0185	-1.59603	0.113744	0.398228	24.6814	33.0785	283	6	288	P20060	Beta-hexosaminidase subunit beta	Hexb	Lysosome
HEXI1_MOUSE	K.HQLPPLQTNAC@PELSSLEK.G	HQLPPLQTNAC@PELSSLEK	1	-4.13117	-3.99408	-4.25645	-4.08337	-3.37899	-3.53734	-3.37485	-3.49258	0.670328	0.000102103	0.00158642	-4.11627	-3.44594	0.109372	0.0817867	5.76607	9.17633	69	11	79	Q8R409	Protein HEXIM1	Hexim1	Nucleus; Cytoplasm
HEXI2_MOUSE	R.QLQGC@SSR.Q	QLQGC@SSR	1	-3.79385	-3.8993	-4.04838	-3.87016	-4.19022	-4.18062	-3.7489	-3.77945	-0.0718754	0.616738	0.660229	-3.90292	-3.9748	0.106679	0.243561	6.68503	6.36014	235	5	239	Q3TVI4	Protein HEXIM2	Hexim2	Nucleus
HFE_MOUSE	R.YGYDGQDHLEFC@PK.T	YGYDGQDHLEFC@PK	1	-2.85193	-3.00849	-2.71164	-2.77295	-2.43377	-2.20025	-2.38704	-2.2147	0.527316	0.000961713	0.00478441	-2.83625	-2.30894	0.128381	0.11885	14.0024	20.1809	150	12	161	P70387	Hereditary hemochromatosis protein homolog	Hfe	Cell membrane ; Single-pass type I membrane protein
HG2A_MOUSE	K.C@QEEVSHIPAVYPGAFRPK.C	C@QEEVSHIPAVYPGAFRPK	2	-3.26034	-3.3975	-2.98743	-3.14067	-2.2665	-1.90473	-1.75028	-1.50038	1.34101	0.00101236	0.00493327	-3.19648	-1.85547	0.174455	0.320692	10.9084	27.6343	196	1	196	P04441	H-2 class II histocompatibility antigen gamma chain	Cd74	Membrane ; Single-pass type II membrane protein
HGFA_MOUSE	R.LTAC@ESLAR.V	LTAC@ESLAR	1	-2.79507	-2.88984	-2.89696	-2.77999	-1.58531	-1.62655	-2.0113	-2.44786	0.922711	0.0181599	0.0338587	-2.84047	-1.91776	0.0615016	0.402112	13.9616	26.4666	361	4	364	Q9R098	Hepatocyte growth factor activator [Cleaved into: Hepatocyte growth factor activator short chain; Hepatocyte growth factor activator long chain]	Hgfac	Secreted
HGFA_MOUSE	K.DNALSWEYC@R.L	DNALSWEYC@R	1	-3.14729	-3.3011	-3.10223	-3.16063	-1.88699	-1.93635	-2.13334	-2.52173	1.05822	0.00340196	0.0104991	-3.17781	-2.1196	0.085903	0.288437	11.0505	23.0111	351	9	359	Q9R098	Hepatocyte growth factor activator [Cleaved into: Hepatocyte growth factor activator short chain; Hepatocyte growth factor activator long chain]	Hgfac	Secreted
HGFA_MOUSE	R.VHSQTPEILAALPESAPAVRPTC@GK.R	VHSQTPEILAALPESAPAVRPTC@GK	2	-3.20825	-3.31801	-3.1521	-3.16352	-2.08527	-2.56754	-2.56491	-2.77159	0.713145	0.0133246	0.02693	-3.21047	-2.49733	0.0756789	0.291265	10.8032	17.7105	370	23	392	Q9R098	Hepatocyte growth factor activator [Cleaved into: Hepatocyte growth factor activator short chain; Hepatocyte growth factor activator long chain]	Hgfac	Secreted
HGFA_MOUSE	R.KWC@ATTHNYDR.D	KWC@ATTHNYDR	1	-3.06047	-3.13042	-3.298	-3.20042	-2.28079	-2.25424	-2.43671	-2.56116	0.789098	0.000189375	0.00211531	-3.17232	-2.38323	0.101408	0.143354	11.0926	19.168	128	3	130	Q9R098	Hepatocyte growth factor activator [Cleaved into: Hepatocyte growth factor activator short chain; Hepatocyte growth factor activator long chain]	Hgfac	Secreted
HGFA_MOUSE	K.SDAC@QGDSGGPLVC@EK.N	SDAC@QGDSGGPLVC@EK	3	-2.23486	-1.9492	-2.31328	-1.75678	-1.73442	-1.77618	-1.91124	-2.11126	0.180258	0.293223	0.343755	-2.06353	-1.88327	0.257486	0.169693	23.923	27.1068	589	4,14	592;602	Q9R098	Hepatocyte growth factor activator [Cleaved into: Hepatocyte growth factor activator short chain; Hepatocyte growth factor activator long chain]	Hgfac	Secreted
HGFL_MOUSE	R.NPDGSERPWC@YTTDPNVER.E	NPDGSERPWC@YTTDPNVER	1	-2.47982	-2.40622	-2.22558	-2.48798	-1.63042	-1.7082	-2.04412	-2.39807	0.454697	0.0756709	0.106815	-2.3999	-1.9452	0.121894	0.351249	18.9478	25.9679	242	10	251	P26928	Hepatocyte growth factor-like protein [Cleaved into: Hepatocyte growth factor-like protein alpha chain; Hepatocyte growth factor-like protein beta chain]	Mst1	Secreted
HGFL_MOUSE	R.GPWC@YTTNR.S	GPWC@YTTNR	1	-2.45675	-2.57068	-2.31416	-2.52396	-2.18719	-1.9263	-2.20477	-2.58448	0.2407	0.176007	0.219689	-2.46639	-2.22569	0.111741	0.270978	18.0944	21.3797	166	4	169	P26928	Hepatocyte growth factor-like protein [Cleaved into: Hepatocyte growth factor-like protein alpha chain; Hepatocyte growth factor-like protein beta chain]	Mst1	Secreted
HGFL_MOUSE	R.FQSC@GIK.T	FQSC@GIK	2	-2.31488	-2.62691	-2.2412	-2.57557	-1.58191	-1.81827	-1.80433	-2.40823	0.536454	0.0481682	0.0731838	-2.43964	-1.90319	0.190168	0.353679	18.433	26.7352	178	4	181	P26928	Hepatocyte growth factor-like protein [Cleaved into: Hepatocyte growth factor-like protein alpha chain; Hepatocyte growth factor-like protein beta chain]	Mst1	Secreted
HGFL_MOUSE	K.AVC@GPAGSQLVLLK.L	AVC@GPAGSQLVLLK	1	-2.27408	-2.24405	-2.13727	-2.21152	-1.58719	-1.53799	-1.77177	-2.30282	0.416787	0.0957844	0.130274	-2.21673	-1.79994	0.0588113	0.350031	21.5129	28.7186	565	3	567	P26928	Hepatocyte growth factor-like protein [Cleaved into: Hepatocyte growth factor-like protein alpha chain; Hepatocyte growth factor-like protein beta chain]	Mst1	Secreted
HGH1_MOUSE	R.NC@C@FEHR.H	NC@C@FEHR	1	-3.28261	-3.24289	-3.21027	-3.2285	-3.07234	-2.90459	-2.93241	-2.97288	0.270512	0.00240228	0.0084041	-3.24107	-2.97056	0.0307429	0.0734223	10.5765	12.7577	233	2,3	234;235	Q8C3I8	Protein HGH1 homolog	Hgh1
HGS_MOUSE	R.APDWVDAEEC@HR.C	APDWVDAEEC@HR	1	-3.57421	-3.43266	-3.39838	-2.96065	-3.20309	-3.05067	-3.05534	-2.79277	0.316011	0.0999014	0.135028	-3.34148	-3.02547	0.265045	0.170516	9.86541	12.2813	157	10	166	Q99LI8	Hepatocyte growth factor-regulated tyrosine kinase substrate	Hgs	Cytoplasm; Early endosome membrane; Peripheral membrane protein; Cytoplasmic side; multivesicular body membrane; Peripheral membrane protein
HGS_MOUSE	K.C@SSKYSTI.P	C@SSKYSTI	2	-5.10521	-5.35389	-5.07633	-5.22822	-4.71821	-4.42135	-4.13626	-4.18817	0.824918	0.00398717	0.0116138	-5.19091	-4.36599	0.127054	0.26553	2.73766	4.84959	193	1	193	Q99LI8	Hepatocyte growth factor-regulated tyrosine kinase substrate	Hgs	Cytoplasm; Early endosome membrane; Peripheral membrane protein; Cytoplasmic side; multivesicular body membrane; Peripheral membrane protein
HGS_MOUSE	R.AC@GQIFC@GK.C	AC@GQIFC@GK	2	-3.39506	-3.84855	-3.57916	-3.66225	-3.29955	-3.10194	-3.5093	-3.20836	0.341465	0.0372165	0.0594322	-3.62125	-3.27979	0.188221	0.173011	8.12632	10.2964	184	2,7	185;190	Q99LI8	Hepatocyte growth factor-regulated tyrosine kinase substrate	Hgs	Cytoplasm; Early endosome membrane; Peripheral membrane protein; Cytoplasmic side; multivesicular body membrane; Peripheral membrane protein
HGS_MOUSE	K.NC@GQTVHDEVANK.Q	NC@GQTVHDEVANK	2	-3.69386	-3.56742	-3.43112	-3.3876	-3.20867	-3.30094	-3.15583	-3.14956	0.316251	0.0124099	0.025581	-3.52	-3.20375	0.13893	0.0700083	8.71714	10.8536	74	2	75	Q99LI8	Hepatocyte growth factor-regulated tyrosine kinase substrate	Hgs	Cytoplasm; Early endosome membrane; Peripheral membrane protein; Cytoplasmic side; multivesicular body membrane; Peripheral membrane protein
HGS_MOUSE	R.VC@EPC@YEQLNK.K	VC@EPC@YEQLNK	4	-3.69149	-3.67488	-3.62455	-3.82552	-3.25524	-3.16561	-3.3514	-3.26978	0.443607	0.000262487	0.00249827	-3.70411	-3.26051	0.085798	0.0761162	7.67275	10.4349	211	2,5	212;215	Q99LI8	Hepatocyte growth factor-regulated tyrosine kinase substrate	Hgs	Cytoplasm; Early endosome membrane; Peripheral membrane protein; Cytoplasmic side; multivesicular body membrane; Peripheral membrane protein
HHATL_MOUSE	R.C@TSFALESC@.A	C@TSFALESC@	1	-3.31443	-3.17339	-3.39361	-3.39843	-2.58981	-2.57999	-2.71631	-2.74546	0.662072	8.40217e-05	0.0014511	-3.31997	-2.65789	0.105031	0.0852133	10.0136	15.8451	187	1,9	187;195	Q9D1G3	Protein-cysteine N-palmitoyltransferase HHAT-like protein	Hhatl	Endoplasmic reticulum membrane ; Multi-pass membrane protein
HHATL_MOUSE	R.GINDWLC@K.Y	GINDWLC@K	6	-3.8017	-3.63543	-3.78232	-3.55818	-3.67817	-3.38869	-3.57906	-3.37979	0.187979	0.0946704	0.128985	-3.69441	-3.50643	0.117298	0.14682	7.72454	8.79954	341	7	347	Q9D1G3	Protein-cysteine N-palmitoyltransferase HHAT-like protein	Hhatl	Endoplasmic reticulum membrane ; Multi-pass membrane protein
HHATL_MOUSE	R.LDHLDPPQPPKC@ITALYVFGETHFDR.G	LDHLDPPQPPKC@ITALYVFGETHFDR	4	-3.96779	-4.05033	-3.92642	-3.93894	-3.56302	-3.59768	-3.60449	-3.61973	0.37464	0.000221898	0.00229169	-3.97087	-3.59623	0.0557333	0.0239838	6.37749	8.26851	315	12	326	Q9D1G3	Protein-cysteine N-palmitoyltransferase HHAT-like protein	Hhatl	Endoplasmic reticulum membrane ; Multi-pass membrane protein
HHATL_MOUSE	F.ALESC@AHPDR.R	ALESC@AHPDR	2	-4.50639	-4.05257	-4.81696	-4.70796	-4.77124	-4.75707	-4.47728	-4.70594	-0.156913	0.438099	0.489214	-4.52097	-4.67788	0.337732	0.136645	4.35565	3.90676	191	5	195	Q9D1G3	Protein-cysteine N-palmitoyltransferase HHAT-like protein	Hhatl	Endoplasmic reticulum membrane ; Multi-pass membrane protein
HHATL_MOUSE	K.LC@TMVAPQLR.S	LC@TMVAPQLR	2	-2.55595	-2.80571	-2.54172	-2.58086	-2.49494	-2.55648	-2.32292	-2.25177	0.214535	0.0648021	0.0937443	-2.62106	-2.40653	0.12416	0.142879	16.2548	18.8609	89	2	90	Q9D1G3	Protein-cysteine N-palmitoyltransferase HHAT-like protein	Hhatl	Endoplasmic reticulum membrane ; Multi-pass membrane protein
HHATL_MOUSE	K.C@ITALYVFGETHFDR.G	C@ITALYVFGETHFDR	16	-3.7828	-3.92577	-3.83281	-3.78587	-3.38678	-3.49389	-3.41433	-3.49306	0.3848	0.000136254	0.00181648	-3.83181	-3.44701	0.0666895	0.0548164	7.02278	9.1695	326	1	326	Q9D1G3	Protein-cysteine N-palmitoyltransferase HHAT-like protein	Hhatl	Endoplasmic reticulum membrane ; Multi-pass membrane protein
HHATL_MOUSE	R.ALC@GAVN.F	ALC@GAVN	1	-3.25685	-2.93727	-3.30466	-3.38489	-3.93185	-4.29117	-3.9857	-4.10245	-0.856878	0.000599758	0.00373377	-3.22091	-4.07779	0.196339	0.159081	10.7253	5.92191	428	3	430	Q9D1G3	Protein-cysteine N-palmitoyltransferase HHAT-like protein	Hhatl	Endoplasmic reticulum membrane ; Multi-pass membrane protein
HHATL_MOUSE	F.ALESC@AHPDRR.Y	ALESC@AHPDRR	1	-2.91268	-2.92968	-2.85135	-2.87494	-3.24721	-2.95773	-3.12043	-3.02611	-0.195709	0.0476441	0.0725094	-2.89216	-3.08787	0.035548	0.12543	13.4701	11.7614	191	5	195	Q9D1G3	Protein-cysteine N-palmitoyltransferase HHAT-like protein	Hhatl	Endoplasmic reticulum membrane ; Multi-pass membrane protein
HHATL_MOUSE	K.LC@TM*VAPQLR.S	LC@TM*VAPQLR	4	-2.97714	-2.97411	-2.88302	-2.87559	-2.53719	-2.53625	-2.40167	-2.51685	0.429477	6.50562e-05	0.00132624	-2.92747	-2.49799	0.0557059	0.0648953	13.1445	17.7023	89	2	90	Q9D1G3	Protein-cysteine N-palmitoyltransferase HHAT-like protein	Hhatl	Endoplasmic reticulum membrane ; Multi-pass membrane protein
HHATL_MOUSE	R.ALC@GAVNF.W	ALC@GAVNF	1	-3.29279	-3.64748	-3.49292	-3.53825	-3.74486	-3.77426	-3.83897	-3.75283	-0.284872	0.0265836	0.0455659	-3.49286	-3.77773	0.148315	0.0426733	8.88269	7.29104	428	3	430	Q9D1G3	Protein-cysteine N-palmitoyltransferase HHAT-like protein	Hhatl	Endoplasmic reticulum membrane ; Multi-pass membrane protein
HHATL_MOUSE	R.C@TSFALESC@AHPDR.R	C@TSFALESC@AHPDR	10	-3.28699	-3.18986	-3.37242	-3.27282	-2.69859	-2.65707	-2.81302	-2.71078	0.560657	3.29141e-05	0.000996755	-3.28052	-2.71986	0.074759	0.0662248	10.2912	15.1789	187	1,9	187;195	Q9D1G3	Protein-cysteine N-palmitoyltransferase HHAT-like protein	Hhatl	Endoplasmic reticulum membrane ; Multi-pass membrane protein
HIBCH_MOUSE	R.EEYILNNAIASC@QKPY.V	EEYILNNAIASC@QKPY	1	-3.36874	-3.3953	-3.42981	-3.50411	-2.80485	-3.05718	-3.02692	-2.85722	0.487946	0.00161361	0.00653263	-3.42449	-2.93654	0.0586761	0.124305	9.31378	13.0621	119	12	130	Q8QZS1	3-hydroxyisobutyryl-CoA hydrolase, mitochondrial	Hibch	Mitochondrion
HIBCH_MOUSE	R.GC@GGVITLNRPK.F	GC@GGVITLNRPK	6	-3.06128	-2.91137	-3.03231	-3.27179	-3.04979	-3.05683	-2.77416	-2.66962	0.181587	0.194843	0.240076	-3.06919	-2.8876	0.149862	0.196066	11.9147	13.5128	43	2	44	Q8QZS1	3-hydroxyisobutyryl-CoA hydrolase, mitochondrial	Hibch	Mitochondrion
HIBCH_MOUSE	R.ITQAC@MEGHDFHEGVR.A	ITQAC@MEGHDFHEGVR	6	-3.00329	-3.01534	-3.08964	-3.17752	-2.7548	-2.71548	-2.64594	-2.60613	0.390861	0.000344326	0.00280336	-3.07145	-2.68059	0.0803615	0.0670046	11.896	15.5978	331	5	335	Q8QZS1	3-hydroxyisobutyryl-CoA hydrolase, mitochondrial	Hibch	Mitochondrion
HIBCH_MOUSE	R.GC@GGVITLNR.P	GC@GGVITLNR	2	-3.27499	-3.02203	-3.28075	-3.34644	-3.08295	-3.11396	-3.03097	-2.95451	0.185455	0.0749528	0.105977	-3.23105	-3.0456	0.143065	0.0697143	10.6502	12.1111	43	2	44	Q8QZS1	3-hydroxyisobutyryl-CoA hydrolase, mitochondrial	Hibch	Mitochondrion
HIBCH_MOUSE	R.EEYILNNAIASC@QK.P	EEYILNNAIASC@QK	3	-3.47254	-3.49323	-3.50941	-3.49797	-3.05128	-3.16869	-3.08715	-3.06303	0.400748	0.000293859	0.00262331	-3.49328	-3.09254	0.0154103	0.0529165	8.88007	11.7234	119	12	130	Q8QZS1	3-hydroxyisobutyryl-CoA hydrolase, mitochondrial	Hibch	Mitochondrion
HIBCH_MOUSE	R.ITQAC@M*EGHDFHEGVR.A	ITQAC@M*EGHDFHEGVR	7	-3.3095	-3.30153	-3.50094	-3.33163	-2.96165	-2.91077	-2.93506	-2.76524	0.46772	0.000354198	0.00284606	-3.3609	-2.89318	0.0942242	0.0877875	9.73349	13.4607	331	5	335	Q8QZS1	3-hydroxyisobutyryl-CoA hydrolase, mitochondrial	Hibch	Mitochondrion
HIBCH_MOUSE	R.RGC@GGVITLNRPK.F	RGC@GGVITLNRPK	3	-3.63039	-3.70873	-3.85693	-3.74152	-2.89141	-2.89939	-3.09071	-2.71449	0.835393	0.000252954	0.00245387	-3.73439	-2.899	0.0940602	0.153684	7.51339	13.4065	42	3	44	Q8QZS1	3-hydroxyisobutyryl-CoA hydrolase, mitochondrial	Hibch	Mitochondrion
HIBCH_MOUSE	K.AFC@AGGDIK.A	AFC@AGGDIK	6	-3.72646	-3.61842	-3.77433	-3.94345	-3.53377	-3.79656	-3.45376	-3.3252	0.238345	0.101349	0.136706	-3.76567	-3.52732	0.135278	0.198993	7.35228	8.67303	92	3	94	Q8QZS1	3-hydroxyisobutyryl-CoA hydrolase, mitochondrial	Hibch	Mitochondrion
HIBCH_MOUSE	K.GAGGKAFC@AGGDIK.A	GAGGKAFC@AGGDIK	1	-4.06775	-3.96765	-4.08627	-4.14383	-3.61733	-3.72027	-3.54919	-3.62532	0.438348	0.000134916	0.00180846	-4.06637	-3.62803	0.0733537	0.0703466	5.96897	8.08827	87	8	94	Q8QZS1	3-hydroxyisobutyryl-CoA hydrolase, mitochondrial	Hibch	Mitochondrion
HIBCH_MOUSE	K.INSC@FSANTVEQIIENLR.Q	INSC@FSANTVEQIIENLR	2	-3.88736	-3.73463	-3.89669	-3.96392	-3.48035	-3.76284	-3.48988	-3.2884	0.365282	0.0246715	0.0429653	-3.87065	-3.50537	0.0968829	0.195132	6.83626	8.80601	267	4	270	Q8QZS1	3-hydroxyisobutyryl-CoA hydrolase, mitochondrial	Hibch	Mitochondrion
HIBCH_MOUSE	K.INSC@FSAN.T	INSC@FSAN	1	-3.33832	-3.2181	-3.42841	-3.37595	-3.02154	-2.93173	-2.79168	-2.75954	0.464074	0.00120356	0.00547259	-3.3402	-2.87612	0.0893903	0.122421	9.87417	13.6207	267	4	270	Q8QZS1	3-hydroxyisobutyryl-CoA hydrolase, mitochondrial	Hibch	Mitochondrion
HIC1_MOUSE	R.IHSGEKPYEC@QVC@GGK.F	IHSGEKPYEC@QVC@GGK	1	-3.1988	-2.86366	-3.17701	-3.2061	-3.3953	-3.17263	-3.24833	-3.06957	-0.110064	0.346722	0.398234	-3.11139	-3.22146	0.165616	0.137109	11.5712	10.7212	584	10,13	593;596	Q9R1Y5	Hypermethylated in cancer 1 protein	Hic1	Nucleus
HIF1N_MOUSE	R.C@ILFPPDQFEC@LYPYPVHHPC@DR.Q	C@ILFPPDQFEC@LYPYPVHHPC@DR	2	-3.31749	-3.31196	-3.33934	-3.33608	-2.94372	-2.932	-2.70016	-2.78632	0.485666	0.00345905	0.0106041	-3.32622	-2.84055	0.0135259	0.117842	9.97031	13.9608	216	1,11,21	216;226;236	Q8BLR9	Hypoxia-inducible factor 1-alpha inhibitor	Hif1an	Nucleus; Cytoplasm; perinuclear region
HIKES_MOUSE	-.MFGC@LVAGR.L	MFGC@LVAGR	1	-3.29052	-3.36043	-3.35767	-3.22312	-2.6834	-3.03126	-2.77862	-2.81497	0.480869	0.00353245	0.010755	-3.30793	-2.82706	0.0651295	0.147003	10.0975	14.0919	1	4	4	Q9DD02	Protein Hikeshi	Hikeshi	Cytoplasm; cytosol; Nucleus
HINT1_MOUSE	R.C@LAFHDISPQAPTHF.L	C@LAFHDISPQAPTHF	1	-2.66854	-2.27493	-2.54923	-2.30678	-2.37825	-2.05483	-2.05174	-2.14504	0.292408	0.0557818	0.0827188	-2.44987	-2.15746	0.19041	0.153417	18.3027	22.415	38	1	38	P70349	Histidine triad nucleotide-binding protein 1	Hint1	Cytoplasm; Nucleus
HINT1_MOUSE	K.IIFEDDRC@LAFHDISPQAPTHFLVIPK.K	IIFEDDRC@LAFHDISPQAPTHFLVIPK	9	-4.39399	-4.41197	-4.50562	-4.45134	-3.95661	-4.18454	-4.06925	-4.31196	0.310138	0.0216888	0.0388709	-4.44073	-4.13059	0.0494469	0.152573	4.60476	5.7091	31	8	38	P70349	Histidine triad nucleotide-binding protein 1	Hint1	Cytoplasm; Nucleus
HINT1_MOUSE	R.C@LAFHDISPQAPTHFLVIPK.K	C@LAFHDISPQAPTHFLVIPK	9	-4.07177	-4.01318	-4.07692	-3.88349	-3.38319	-3.53599	-3.33772	-3.45613	0.583087	8.67772e-05	0.00147427	-4.01134	-3.42826	0.0900026	0.0868167	6.20106	9.2895	38	1	38	P70349	Histidine triad nucleotide-binding protein 1	Hint1	Cytoplasm; Nucleus
HINT1_MOUSE	K.IIFEDDRC@LAFHDISPQAPTHF.L	IIFEDDRC@LAFHDISPQAPTHF	1	-3.6146	-3.82636	-3.77042	-3.59124	-3.53622	-3.54025	-3.37418	-3.50622	0.211437	0.0271453	0.0463109	-3.70066	-3.48922	0.115536	0.0781788	7.69116	8.90514	31	8	38	P70349	Histidine triad nucleotide-binding protein 1	Hint1	Cytoplasm; Nucleus
HINT1_MOUSE	K.KC@AADLGLK.R	KC@AADLGLK	6	-4.33746	-4.03842	-4.35649	-4.0563	-4.04043	-4.07128	-4.04046	-3.74675	0.222439	0.103162	0.138868	-4.19717	-3.97473	0.173311	0.152679	5.45163	6.36044	83	2	84	P70349	Histidine triad nucleotide-binding protein 1	Hint1	Cytoplasm; Nucleus
HINT1_MOUSE	R.C@LAFHDISPQAPTH.F	C@LAFHDISPQAPTH	1	-3.6173	-2.9199	-3.69802	-3.4726	-3.01273	-3.17986	-3.10183	-3.11408	0.324832	0.160053	0.201948	-3.42695	-3.10212	0.350666	0.0687443	9.29788	11.6458	38	1	38	P70349	Histidine triad nucleotide-binding protein 1	Hint1	Cytoplasm; Nucleus
HINT1_MOUSE	K.C@AADLGLK.R	C@AADLGLK	5	-5.30761	-5.02652	-5.25432	-5.14424	-4.07511	-3.88189	-4.38743	-4.07874	1.07738	0.000341105	0.0027921	-5.18317	-4.10579	0.124637	0.209065	2.75239	5.80809	84	1	84	P70349	Histidine triad nucleotide-binding protein 1	Hint1	Cytoplasm; Nucleus
HINT2_MOUSE	R.SLPADILYEDQQC@LVFR.D	SLPADILYEDQQC@LVFR	4	-4.35179	-4.40253	-4.40709	-4.33267	-3.87689	-4.01465	-3.85403	-4.05558	0.423229	0.00165593	0.00663493	-4.37352	-3.95029	0.0370104	0.0998012	4.82436	6.46911	63	13	75	Q9D0S9	Histidine triad nucleotide-binding protein 2, mitochondrial	Hint2	Mitochondrion
HINT3_MOUSE	K.TELFHC@ENEDLVC@FK.D	TELFHC@ENEDLVC@FK	4	-4.25552	-4.39741	-4.31543	-4.28806	-3.99632	-4.16454	-4.20907	-4.11486	0.192904	0.0160412	0.0308996	-4.31411	-4.1212	0.0606954	0.0917142	5.02718	5.74639	44	6,13	49;56	Q9CPS6	Histidine triad nucleotide-binding protein 3	Hint3	Cytoplasm; Nucleus
HINT3_MOUSE	K.QAGLVGEPDPEGSSPGTSESWNYDSNC@VFC@R.V	QAGLVGEPDPEGSSPGTSESWNYDSNC@VFC@R	2	-3.82645	-3.82055	-3.96455	-3.61644	-3.33099	-3.43501	-3.48324	-3.54407	0.358668	0.00803025	0.0187852	-3.807	-3.44833	0.143407	0.0900579	7.14464	9.16115	5	27,30	31;34	Q9CPS6	Histidine triad nucleotide-binding protein 3	Hint3	Cytoplasm; Nucleus
HIP1_MOUSE	R.TC@ILGTHHEK.G	TC@ILGTHHEK	2	-3.04261	-3.20389	-3.18396	-3.35294	-3.03199	-3.00596	-2.74989	-2.65062	0.336233	0.0297956	0.0498669	-3.19585	-2.85962	0.126974	0.188724	10.9132	13.7775	62	2	63	Q8VD75	Huntingtin-interacting protein 1	Hip1	Cytoplasm; Nucleus; Endomembrane system; clathrin-coated vesicle membrane
HIP1_MOUSE	R.LAPLIQVILDC@SHLYDYTVK.L	LAPLIQVILDC@SHLYDYTVK	2	-3.8481	-3.87664	-3.80185	-3.83626	-4.00334	-3.90564	-4.00214	-3.99231	-0.135145	0.00444471	0.0124374	-3.84071	-3.97586	0.0309605	0.0470711	6.97959	6.35547	222	11	232	Q8VD75	Huntingtin-interacting protein 1	Hip1	Cytoplasm; Nucleus; Endomembrane system; clathrin-coated vesicle membrane
HIP1_MOUSE	R.SVSVTTAGQC@R.L	SVSVTTAGQC@R	1	-2.59157	-3.01715	-2.68362	-2.87817	-2.58385	-2.63162	-2.25065	-2.57996	0.28111	0.0739764	0.104821	-2.79263	-2.51152	0.191517	0.175492	14.4323	17.5371	211	10	220	Q8VD75	Huntingtin-interacting protein 1	Hip1	Cytoplasm; Nucleus; Endomembrane system; clathrin-coated vesicle membrane
HIP1_MOUSE	R.EIQEALSQLEEPTLISC@AGSTDHLLSK.V	EIQEALSQLEEPTLISC@AGSTDHLLSK	1	-3.41642	-3.42611	-3.3751	-3.39544	-3.19783	-3.21271	-3.19702	-3.44768	0.13946	0.105917	0.141957	-3.40327	-3.26381	0.0227251	0.122792	9.4518	10.4111	626	17	642	Q8VD75	Huntingtin-interacting protein 1	Hip1	Cytoplasm; Nucleus; Endomembrane system; clathrin-coated vesicle membrane
HIP1_MOUSE	R.QAM*DDC@EFLR.T	QAM*DDC@EFLR	1	-2.7152	-2.66603	-2.50983	-2.73932	-2.90999	-2.79456	-2.86624	-2.71716	-0.164396	0.0502842	0.0757963	-2.65759	-2.82199	0.103122	0.0845473	15.8484	14.1415	425	6	430	Q8VD75	Huntingtin-interacting protein 1	Hip1	Cytoplasm; Nucleus; Endomembrane system; clathrin-coated vesicle membrane
HIP1_MOUSE	K.LHSC@LPADTLQGHR.D	LHSC@LPADTLQGHR	1	-2.45902	-2.38115	-2.68091	-2.47101	-2.42556	-2.57334	-2.33825	-1.873	0.195489	0.299001	0.349876	-2.49802	-2.30254	0.128268	0.302351	17.7019	20.2707	246	4	249	Q8VD75	Huntingtin-interacting protein 1	Hip1	Cytoplasm; Nucleus; Endomembrane system; clathrin-coated vesicle membrane
HIP1R_MOUSE	R.C@TSSPDYLVSR.A	C@TSSPDYLVSR	1	-3.4087	-3.39796	-3.52986	-3.54574	-3.34276	-3.33966	-3.10791	-3.18883	0.225775	0.0217143	0.0389067	-3.47056	-3.24479	0.0780304	0.116143	9.02103	10.5492	650	1	650	Q9JKY5	Huntingtin-interacting protein 1-related protein	Hip1r	perinuclear region; Endomembrane system; clathrin-coated vesicle membrane
HM13_MOUSE	K.HAQPALLYLVPAC@IGFPVLVALAK.G	HAQPALLYLVPAC@IGFPVLVALAK	3	-3.68639	-3.95392	-3.63358	-3.60939	-2.87412	-2.94793	-3.06268	-3.15804	0.710129	0.000522128	0.00345156	-3.72082	-3.01069	0.158691	0.125174	7.58441	12.4077	314	13	326	Q9D8V0	Minor histocompatibility antigen H13	Hm13	Endoplasmic reticulum membrane ; Multi-pass membrane protein; Membrane ; Multi-pass membrane protein ; Lumenal side; ; Isoform 4: Cell membrane ; Multi-pass membrane protein
HMCN1_MOUSE	R.YNQIC@ENTR.G	YNQIC@ENTR	1	-2.24581	-2.18692	-2.22015	-2.42434	-1.94032	-1.96332	-2.09547	-1.58168	0.374109	0.033822	0.0550313	-2.26931	-1.8952	0.106133	0.219906	20.743	26.8837	5284	5	5288	D3YXG0	Hemicentin-1	Hmcn1	basement membrane; Cytoplasm; Cell junction; Cleavage furrow
HMCN2_MOUSE	R.ELYVQGGGDC@PEMSVGAIK.A	ELYVQGGGDC@PEMSVGAIK	1	-3.2453	-3.16095	-3.17456	-3.35185	-2.49347	-2.51414	-2.54545	-2.57373	0.701471	0.000128018	0.00176834	-3.23317	-2.5317	0.0873377	0.0352405	10.6346	17.2935	107	10	116	A2AJ76	Hemicentin-2	Hmcn2	extracellular matrix; Cleavage furrow
HMCN2_MOUSE	R.C@EASNSAGTDTWK.L	C@EASNSAGTDTWK	1	-2.03403	-2.37592	-2.03793	-2.574	-1.25596	-1.71056	-1.3377	-1.77946	0.734551	0.00770268	0.0182613	-2.25547	-1.52092	0.266038	0.26241	20.9428	34.8464	1225	1	1225	A2AJ76	Hemicentin-2	Hmcn2	extracellular matrix; Cleavage furrow
HMCN2_MOUSE	R.IQESHSGLYSC@QAENQAGSAQR.D	IQESHSGLYSC@QAENQAGSAQR	2	-2.4094	-2.36761	-2.54155	-2.45424	-1.79212	-1.81895	-1.7462	-1.86465	0.637721	2.22055e-05	0.000874469	-2.4432	-1.80548	0.0744994	0.0495794	18.3875	28.6086	1411	11	1421	A2AJ76	Hemicentin-2	Hmcn2	extracellular matrix; Cleavage furrow
HMCN2_MOUSE	K.NSEGQDAGTYIC@TAENAVGR.A	NSEGQDAGTYIC@TAENAVGR	2	-2.53533	-2.47307	-2.52645	-2.55883	-2.10976	-1.99018	-1.98925	-2.17249	0.457999	0.000797717	0.00433821	-2.52342	-2.06542	0.0362391	0.0910908	17.393	23.8917	4131	12	4142	A2AJ76	Hemicentin-2	Hmcn2	extracellular matrix; Cleavage furrow
HMCN2_MOUSE	R.DVDEC@AGNTHLC@QEEQR.C	DVDEC@AGNTHLC@QEEQR	1	-2.2419	-2.04314	-1.99784	-2.50986	-2.28611	-2.173	-1.9049	-1.99771	0.107758	0.487078	0.537322	-2.19819	-2.09043	0.233261	0.171392	21.7911	23.4811	4709	5,12	4713;4720	A2AJ76	Hemicentin-2	Hmcn2	extracellular matrix; Cleavage furrow
HMCN2_MOUSE	K.LQALSTADGGDYSC@TAR.N	LQALSTADGGDYSC@TAR	2	-2.8846	-2.75904	-3.1195	-3.13789	-2.76089	-2.50915	-2.53108	-2.60386	0.374012	0.0182929	0.0340435	-2.97526	-2.60125	0.184594	0.113867	12.7162	16.4796	3673	14	3686	A2AJ76	Hemicentin-2	Hmcn2	extracellular matrix; Cleavage furrow
HMCN2_MOUSE	R.DAGLYTC@K.A	DAGLYTC@K	2	-2.7208	-2.64563	-2.73548	-2.98571	-2.13933	-2.22865	-2.10929	-2.05599	0.63859	0.00104099	0.00501075	-2.77191	-2.13332	0.147871	0.072299	14.6411	22.7933	760	7	766	A2AJ76	Hemicentin-2	Hmcn2	extracellular matrix; Cleavage furrow
HMCN2_MOUSE	R.LLPSNALFLTAPSPQDSAQFEC@VVSNEVGESR.R	LLPSNALFLTAPSPQDSAQFEC@VVSNEVGESR	1	-3.31166	-3.40215	-3.28431	-3.30677	-2.91794	-2.86112	-2.81399	-2.91851	0.448332	1.7052e-05	0.000779326	-3.32622	-2.87789	0.0520008	0.0503926	9.97029	13.6041	3849	22	3870	A2AJ76	Hemicentin-2	Hmcn2	extracellular matrix; Cleavage furrow
HMCN2_MOUSE	K.LESVSVGDAGTYSC@TAASEAGEAR.R	LESVSVGDAGTYSC@TAASEAGEAR	1	-3.25805	-3.17956	-3.17204	-3.1812	-2.29175	-2.3541	-2.35871	-2.15018	0.90903	6.53367e-05	0.00132941	-3.19771	-2.28868	0.0404219	0.0972553	10.8991	20.4662	3494	14	3507	A2AJ76	Hemicentin-2	Hmcn2	extracellular matrix; Cleavage furrow
HMCN2_MOUSE	R.GSFQC@VDTPC@PTTYR.Q	GSFQC@VDTPC@PTTYR	1	-2.476	-2.44214	-2.46709	-2.73927	-2.30811	-1.92533	-1.84821	-1.88136	0.540372	0.00767779	0.0182262	-2.53113	-1.99075	0.1395	0.213914	17.3004	25.1607	4966	5,10	4970;4975	A2AJ76	Hemicentin-2	Hmcn2	extracellular matrix; Cleavage furrow
HMCN2_MOUSE	R.TADSGAYTC@VAHNPAGEDAR.L	TADSGAYTC@VAHNPAGEDAR	1	-2.17194	-1.7563	-2.46656	-1.74297	-1.80354	-1.9731	-1.92054	-1.7634	0.169298	0.412013	0.463556	-2.03444	-1.86514	0.350217	0.0980981	24.4102	27.4496	3316	9	3324	A2AJ76	Hemicentin-2	Hmcn2	extracellular matrix; Cleavage furrow
HMCN2_MOUSE	K.QSQVVFVLTGDC@GDR.T	QSQVVFVLTGDC@GDR	3	-2.44735	-2.60072	-2.27071	-2.39318	-1.28764	-1.4225	-1.73364	-1.85351	0.853667	0.00313051	0.00997902	-2.42799	-1.57432	0.136821	0.263665	18.5824	33.5801	162	12	173	A2AJ76	Hemicentin-2	Hmcn2	extracellular matrix; Cleavage furrow
HMCN2_MOUSE	R.DEGVYTC@SATNLAGESK.K	DEGVYTC@SATNLAGESK	2	-2.84204	-2.65914	-2.79811	-2.46512	-2.09345	-2.26447	-2.20749	-2.28529	0.478424	0.00552019	0.0144224	-2.6911	-2.21268	0.169631	0.0860162	15.4845	21.5734	1893	7	1899	A2AJ76	Hemicentin-2	Hmcn2	extracellular matrix; Cleavage furrow
HMCN2_MOUSE	R.LAQAQVGDNGLYGC@TASNPAGATSR.R	LAQAQVGDNGLYGC@TASNPAGATSR	2	-3.04165	-3.20162	-3.21095	-3.14924	-2.35019	-2.47382	-2.41938	-2.32998	0.757524	7.25401e-06	0.000598427	-3.15087	-2.39334	0.0777088	0.065908	11.2589	19.0341	1127	14	1140	A2AJ76	Hemicentin-2	Hmcn2	extracellular matrix; Cleavage furrow
HMCN2_MOUSE	R.VSLEDQAPYVC@EAR.N	VSLEDQAPYVC@EAR	2	-2.83438	-2.69802	-2.88245	-3.0169	-1.99342	-2.0519	-2.03363	-2.11002	0.810697	0.000425056	0.00311903	-2.85794	-2.04724	0.131656	0.048458	13.7935	24.1946	849	11	859	A2AJ76	Hemicentin-2	Hmcn2	extracellular matrix; Cleavage furrow
HMCN2_MOUSE	K.AQPSDAGLYTC@QASNPAGITK.K	AQPSDAGLYTC@QASNPAGITK	2	-2.55478	-2.22757	-2.43912	-2.55841	-1.94759	-2.19214	-2.00083	-2.07086	0.392115	0.00767741	0.0182262	-2.44497	-2.05286	0.155162	0.105691	18.365	24.1007	1598	11	1608	A2AJ76	Hemicentin-2	Hmcn2	extracellular matrix; Cleavage furrow
HMCN2_MOUSE	R.LQLSHLQPAQAGTYTC@VAENAQAEAR.K	LQLSHLQPAQAGTYTC@VAENAQAEAR	2	-2.75998	-2.82693	-3.03705	-3.08861	-2.49647	-2.22947	-2.24586	-2.22063	0.630037	0.00101513	0.00493795	-2.92814	-2.29811	0.159304	0.132654	13.1384	20.333	3214	16	3229	A2AJ76	Hemicentin-2	Hmcn2	extracellular matrix; Cleavage furrow
HMCN2_MOUSE	K.ADLRDEGVYTC@SATNLAGESK.K	ADLRDEGVYTC@SATNLAGESK	1	-1.84045	-1.95763	-1.90499	-2.50246	-1.32134	-1.62257	-1.15868	-1.37171	0.682809	0.0124344	0.0256113	-2.05138	-1.36857	0.304515	0.192188	24.1253	38.7274	1889	11	1899	A2AJ76	Hemicentin-2	Hmcn2	extracellular matrix; Cleavage furrow
HMCN2_MOUSE	R.GLYSC@LASNEAGEAR.R	GLYSC@LASNEAGEAR	2	-3.35591	-3.13671	-3.27392	-3.37065	-2.75956	-2.73264	-2.56126	-2.70755	0.594047	0.000169916	0.00200252	-3.2843	-2.69025	0.107196	0.0885788	10.2643	15.4936	2453	5	2457	A2AJ76	Hemicentin-2	Hmcn2	extracellular matrix; Cleavage furrow
HMCN2_MOUSE	R.LSC@DC@QGIPFPK.I	LSC@DC@QGIPFPK	3	-1.68491	-2.02844	-1.76934	-1.70578	-1.18425	-1.16152	-1.47328	-1.74781	0.405402	0.0538718	0.0803739	-1.79712	-1.39171	0.158339	0.276581	28.7749	38.1112	2216	3,5	2218;2220	A2AJ76	Hemicentin-2	Hmcn2	extracellular matrix; Cleavage furrow
HMCN2_MOUSE	K.EDAGQYTC@VVTNELGEATK.N	EDAGQYTC@VVTNELGEATK	2	-3.16667	-2.8965	-3.19916	-3.05409	-2.25265	-2.41684	-2.19735	-2.37207	0.769379	0.000160114	0.00194622	-3.07911	-2.30973	0.136689	0.102054	11.833	20.1699	2639	8	2646	A2AJ76	Hemicentin-2	Hmcn2	extracellular matrix; Cleavage furrow
HMCN2_MOUSE	R.QGSSPGTC@FR.R	QGSSPGTC@FR	2	-1.90483	-1.9386	-2.01082	-2.43177	-1.7935	-1.55115	-1.17949	-1.49426	0.566902	0.0180084	0.0336571	-2.0715	-1.5046	0.24421	0.252611	23.7911	35.2428	4981	8	4988	A2AJ76	Hemicentin-2	Hmcn2	extracellular matrix; Cleavage furrow
HMCN2_MOUSE	R.VSC@SASGYPTPH.I	VSC@SASGYPTPH	1	-2.72025	-2.83597	-2.63189	-2.76896	-2.25501	-2.17802	-2.04321	-2.11381	0.591757	7.90579e-05	0.00140655	-2.73927	-2.14751	0.0858744	0.0903743	14.9761	22.5702	628	3	630	A2AJ76	Hemicentin-2	Hmcn2	extracellular matrix; Cleavage furrow
HMCN2_MOUSE	R.IISSHLGDEGQYQC@VAFSPAGQQAK.D	IISSHLGDEGQYQC@VAFSPAGQQAK	1	-2.96218	-2.99378	-3.00225	-2.88185	-2.40502	-2.37971	-2.25969	-2.56184	0.558448	0.00104022	0.00500973	-2.96002	-2.40157	0.0548863	0.124241	12.8513	18.9259	1502	14	1515	A2AJ76	Hemicentin-2	Hmcn2	extracellular matrix; Cleavage furrow
HMCN2_MOUSE	R.EDSGTYTC@WAENR.V	EDSGTYTC@WAENR	1	-3.28552	-3.18643	-3.39228	-3.03115	-2.35108	-2.22408	-2.26232	-2.29166	0.941564	0.000471774	0.00328595	-3.22385	-2.28228	0.15352	0.0535622	10.7035	20.5572	4224	8	4231	A2AJ76	Hemicentin-2	Hmcn2	extracellular matrix; Cleavage furrow
HMCN2_MOUSE	K.AILSC@ETDSLPEPAVTWFK.D	AILSC@ETDSLPEPAVTWFK	1	-3.49353	-3.25362	-3.43447	-3.64523	-2.38865	-2.35244	-2.30555	-2.46664	1.07839	0.00024287	0.00240241	-3.45671	-2.37832	0.161901	0.0680044	9.10806	19.2333	3084	5	3088	A2AJ76	Hemicentin-2	Hmcn2	extracellular matrix; Cleavage furrow
HMCN2_MOUSE	R.AWC@PPGFIR.Q	AWC@PPGFIR	1	-3.01706	-3.05288	-2.99541	-2.80469	-2.5327	-2.18588	-2.20407	-2.39876	0.63716	0.00116824	0.00538363	-2.96751	-2.33035	0.111103	0.165778	12.7847	19.8836	4889	3	4891	A2AJ76	Hemicentin-2	Hmcn2	extracellular matrix; Cleavage furrow
HMCS1_MOUSE	R.EDINSLC@LTVVQK.L	EDINSLC@LTVVQK	1	-3.37373	-3.83594	-3.39274	-3.38248	-2.91671	-3.07885	-3.00507	-3.3452	0.409766	0.0324029	0.0532071	-3.49622	-3.08646	0.226611	0.184791	8.86201	11.7729	63	7	69	Q8JZK9	Hydroxymethylglutaryl-CoA synthase, cytoplasmic	Hmgcs1	Cytoplasm
HMCS1_MOUSE	R.HSLSYDC@IGR.L	HSLSYDC@IGR	1	-3.13602	-2.93414	-3.16756	-3.35251	-2.9874	-2.81268	-2.75909	-2.6999	0.332785	0.0225586	0.0400593	-3.14755	-2.81477	0.171352	0.123963	11.2847	14.2125	80	7	86	Q8JZK9	Hydroxymethylglutaryl-CoA synthase, cytoplasmic	Hmgcs1	Cytoplasm
HMCS1_MOUSE	K.LSIQC@YLSALDR.C	LSIQC@YLSALDR	2	-3.21211	-3.21984	-3.3081	-3.15605	-2.88097	-2.81564	-2.95113	-3.04241	0.301487	0.00318111	0.0100769	-3.22402	-2.92254	0.0628458	0.0971974	10.7022	13.1895	220	5	224	Q8JZK9	Hydroxymethylglutaryl-CoA synthase, cytoplasmic	Hmgcs1	Cytoplasm
HMCS1_MOUSE	K.ITASLC@DLK.S	ITASLC@DLK	3	-3.53549	-3.50266	-3.75676	-3.67087	-3.62907	-3.20217	-3.69264	-3.17364	0.192067	0.267006	0.316271	-3.61645	-3.42438	0.118533	0.274536	8.15345	9.31449	401	6	406	Q8JZK9	Hydroxymethylglutaryl-CoA synthase, cytoplasmic	Hmgcs1	Cytoplasm
HMGA2_MOUSE	K.QQQEPTC@EPSPK.R	QQQEPTC@EPSPK	1	-3.83711	-3.69137	-4.22613	-3.89477	-4.47832	-4.29722	-4.41398	-4.51938	-0.514882	0.0133621	0.0269856	-3.91234	-4.42723	0.226024	0.096917	6.64152	4.64807	35	7	41	P52927	High mobility group protein HMGI-C	Hmga2	Nucleus
HMGA2_MOUSE	R.KQQQEPTC@EPSPK.R	KQQQEPTC@EPSPK	1	-3.21064	-3.17597	-3.42573	-2.96665	-3.93992	-3.4725	-4.11406	-3.4342	-0.545425	0.0402245	0.0632972	-3.19475	-3.74017	0.187958	0.339097	10.9216	7.48335	34	8	41	P52927	High mobility group protein HMGI-C	Hmga2	Nucleus
HMGB1_MOUSE	K.RPPSAFFLFC@SEYRPK.I	RPPSAFFLFC@SEYRPK	30	-5.00552	-5.07365	-4.93184	-4.96604	-4.77256	-4.76085	-4.77955	-4.81517	0.212231	0.00323362	0.0101786	-4.99426	-4.78203	0.0608877	0.0233987	3.13745	3.63467	97	10	106	P63158	High mobility group protein B1	Hmgb1	Nucleus; Cytoplasm; Secreted; Chromosome; Cell membrane ; Peripheral membrane protein ; Extracellular side; Endosome; Endoplasmic reticulum-Golgi intermediate compartment
HMGB1_MOUSE	K.RPPSAFFLFC@SEYR.P	RPPSAFFLFC@SEYR	1	-4.11752	-4.13589	-4.0715	-3.92543	-4.0769	-4.01746	-3.91542	-4.24246	-0.000469896	0.99571	0.996408	-4.06259	-4.06306	0.0953667	0.136933	5.98466	5.98271	97	10	106	P63158	High mobility group protein B1	Hmgb1	Nucleus; Cytoplasm; Secreted; Chromosome; Cell membrane ; Peripheral membrane protein ; Extracellular side; Endosome; Endoplasmic reticulum-Golgi intermediate compartment
HMGB1_MOUSE	K.KHPDASVNFSEFSKKC@SER.W	KHPDASVNFSEFSKKC@SER	1	-4.18445	-3.98423	-4.28719	-3.88717	-3.74308	-3.84574	-4.06445	-4.07343	0.154084	0.25648	0.30563	-4.08576	-3.93167	0.18263	0.163988	5.8893	6.55312	30	16	45	P63158	High mobility group protein B1	Hmgb1	Nucleus; Cytoplasm; Secreted; Chromosome; Cell membrane ; Peripheral membrane protein ; Extracellular side; Endosome; Endoplasmic reticulum-Golgi intermediate compartment
HMGB1_MOUSE	Y.AFFVQTC@R.E	AFFVQTC@R	1	-4.86619	-4.71112	-4.71571	-4.44925	-4.94661	-4.98758	-4.95111	-4.64261	-0.196414	0.147692	0.188499	-4.68557	-4.88198	0.173233	0.160628	3.88601	3.39139	17	7	23	P63158	High mobility group protein B1	Hmgb1	Nucleus; Cytoplasm; Secreted; Chromosome; Cell membrane ; Peripheral membrane protein ; Extracellular side; Endosome; Endoplasmic reticulum-Golgi intermediate compartment
HMGB2_MOUSE	K.RPPSAFFLFC@SENRPK.I	RPPSAFFLFC@SENRPK	3	-4.08636	-4.18537	-4.1779	-4.10631	-4.12313	-3.90017	-4.1515	-4.28149	0.0249118	0.780754	0.809798	-4.13898	-4.11407	0.0500122	0.158395	5.67599	5.77486	97	10	106	P30681	High mobility group protein B2	Hmgb2	Nucleus; Chromosome; Cytoplasm; Secreted
HMGB2_MOUSE	K.MSSYAFFVQTC@R.E	MSSYAFFVQTC@R	5	-4.09325	-4.1007	-4.11019	-4.07323	-4.02619	-4.19044	-4.18762	-4.30789	-0.0836915	0.244099	0.292404	-4.09434	-4.17803	0.0156881	0.115708	5.85437	5.52442	13	11	23	P30681	High mobility group protein B2	Hmgb2	Nucleus; Chromosome; Cytoplasm; Secreted
HMGB2_MOUSE	K.MSSYAFFVQTC@REEHK.K	MSSYAFFVQTC@REEHK	1	-3.98924	-3.89437	-3.80294	-3.87716	-3.76229	-3.64208	-3.74484	-3.82307	0.147859	0.0331079	0.0541191	-3.89093	-3.74307	0.0766112	0.0752124	6.74083	7.46833	13	11	23	P30681	High mobility group protein B2	Hmgb2	Nucleus; Chromosome; Cytoplasm; Secreted
HMGB2_MOUSE	K.RPPSAFFLFC@.S	RPPSAFFLFC@	2	-4.84226	-4.68127	-5.0001	-4.95411	-6.07808	-6.45659	-6.1804	-6.1069	-1.33606	2.71411e-05	0.000936074	-4.86944	-6.20549	0.141878	0.172852	3.421	1.35506	97	10	106	P30681	High mobility group protein B2	Hmgb2	Nucleus; Chromosome; Cytoplasm; Secreted
HMGB2_MOUSE	K.M*SSYAFFVQTC@REEHKK.K	M*SSYAFFVQTC@REEHKK	1	-3.66958	-3.59849	-3.64752	-3.54482	-3.36369	-3.19666	-3.29027	-3.30098	0.327206	0.000384941	0.00296554	-3.6151	-3.2879	0.0554798	0.0689101	8.16103	10.2387	13	11	23	P30681	High mobility group protein B2	Hmgb2	Nucleus; Chromosome; Cytoplasm; Secreted
HMGB2_MOUSE	K.M*SSYAFFVQTC@R.E	M*SSYAFFVQTC@R	3	-3.44014	-3.45451	-3.33307	-3.40952	-3.32315	-3.1868	-3.28094	-3.35102	0.123832	0.0357597	0.0575361	-3.40931	-3.28548	0.054182	0.0718147	9.4123	10.2559	13	11	23	P30681	High mobility group protein B2	Hmgb2	Nucleus; Chromosome; Cytoplasm; Secreted
HMGCL_MOUSE	G.VSVVDSSVAGLGGC@PYAK.G	VSVVDSSVAGLGGC@PYAK	1	-3.7797	-3.8908	-3.81563	-3.71303	-3.53872	-3.74878	-3.64898	-3.75227	0.127599	0.0921055	0.126117	-3.79979	-3.67219	0.0740809	0.101049	7.18041	7.84442	253	14	266	P38060	Hydroxymethylglutaryl-CoA lyase, mitochondrial	Hmgcl	Mitochondrion matrix; Peroxisome
HMGCL_MOUSE	K.LLEAGDFIC@QALNRK.T	LLEAGDFIC@QALNRK	2	-4.10528	-4.08274	-4.15063	-4.27338	-3.72193	-3.89031	-3.71097	-3.8895	0.349831	0.00194509	0.00736934	-4.15301	-3.80318	0.0850699	0.100248	5.62109	7.16358	299	9	307	P38060	Hydroxymethylglutaryl-CoA lyase, mitochondrial	Hmgcl	Mitochondrion matrix; Peroxisome
HMGCL_MOUSE	K.LLEAGDFIC@QALNR.K	LLEAGDFIC@QALNR	3	-4.35115	-4.42175	-4.4201	-4.33656	-3.83958	-3.8746	-4.00625	-4.28131	0.381956	0.0287582	0.0484864	-4.38239	-4.00043	0.0448995	0.200525	4.79478	6.24812	299	9	307	P38060	Hydroxymethylglutaryl-CoA lyase, mitochondrial	Hmgcl	Mitochondrion matrix; Peroxisome
HMGCL_MOUSE	K.VAQATC@K.L	VAQATC@K	2	-3.72924	-3.87559	-3.87957	-3.81962	-1.48467	-1.70089	-1.49967	-1.59142	2.25684	1.08636e-07	0.000130929	-3.82601	-1.56916	0.070077	0.0996946	7.05111	33.7004	318	6	323	P38060	Hydroxymethylglutaryl-CoA lyase, mitochondrial	Hmgcl	Mitochondrion matrix; Peroxisome
HMGCL_MOUSE	R.KNANC@SIEESFQR.F	KNANC@SIEESFQR	1	-3.71843	-3.51166	-3.72218	-3.96669	-3.43974	-3.61126	-3.3674	-3.4838	0.254189	0.0657748	0.0949591	-3.72974	-3.47555	0.18609	0.102409	7.53766	8.9899	137	5	141	P38060	Hydroxymethylglutaryl-CoA lyase, mitochondrial	Hmgcl	Mitochondrion matrix; Peroxisome
HMGCL_MOUSE	K.VAQATC@KL.-	VAQATC@KL	2	-3.73158	-3.80396	-3.76193	-3.7676	-2.45614	-2.59146	-2.48013	-2.52156	1.25395	1.0206e-06	0.000268953	-3.76627	-2.51232	0.0296904	0.0592751	7.3492	17.5273	318	6	323	P38060	Hydroxymethylglutaryl-CoA lyase, mitochondrial	Hmgcl	Mitochondrion matrix; Peroxisome
HMGCL_MOUSE	R.GYVSC@ALGC@PYEGK.V	GYVSC@ALGC@PYEGK	6	-3.12057	-4.53553	-2.5608	-3.62894	-3.02262	-3.75424	-2.95405	-3.75011	0.0912051	0.855678	0.876507	-3.46146	-3.37025	0.838466	0.441893	9.07814	9.67058	166	5,9	170;174	P38060	Hydroxymethylglutaryl-CoA lyase, mitochondrial	Hmgcl	Mitochondrion matrix; Peroxisome
HMGCL_MOUSE	N.C@SIEESFQR.F	C@SIEESFQR	1	-4.02584	-3.8761	-3.91415	-4.04489	-3.47611	-3.77748	-3.65282	-3.77145	0.295784	0.0161304	0.0310209	-3.96525	-3.66946	0.0828111	0.141107	6.40238	7.85926	141	1	141	P38060	Hydroxymethylglutaryl-CoA lyase, mitochondrial	Hmgcl	Mitochondrion matrix; Peroxisome
HMGCL_MOUSE	K.NANC@SIEESFQR.F	NANC@SIEESFQR	10	-4.36937	-4.15157	-4.41912	-4.3238	-4.15629	-4.09502	-4.01738	-3.86867	0.281623	0.0163078	0.0312313	-4.31597	-4.03434	0.116305	0.124214	5.02071	6.10298	138	4	141	P38060	Hydroxymethylglutaryl-CoA lyase, mitochondrial	Hmgcl	Mitochondrion matrix; Peroxisome
HMGN5_MOUSE	K.C@KEEENKEVGK.E	C@KEEENKEVGK	1	-5.29442	-5.08632	-5.0512	-5.1479	-5.2861	-4.85612	-4.90354	-4.91517	0.154723	0.233869	0.281628	-5.14496	-4.99024	0.107358	0.198892	2.82627	3.14622	226	1	226	Q9JL35	High mobility group nucleosome-binding domain-containing protein 5	Hmgn5	Nucleus
HMGN5_MOUSE	K.EGQPEEDGKEDQPEEDGKEGQC@K.E	EGQPEEDGKEDQPEEDGKEGQC@K	2	-4.58121	-4.31214	-4.45954	-4.36082	-4.27237	-4.18312	-4.25039	-4.2932	0.178661	0.0501689	0.075656	-4.42843	-4.24977	0.118891	0.0477483	4.6442	5.25645	309	22	330	Q9JL35	High mobility group nucleosome-binding domain-containing protein 5	Hmgn5	Nucleus
HMHA1_MOUSE	K.EC@VLQDDLLEAR.R	EC@VLQDDLLEAR	2	-3.00347	-3.13032	-3.05708	-2.92053	-3.14698	-2.77699	-3.0413	-2.86101	0.0712781	0.490056	0.539991	-3.02785	-2.95657	0.0884417	0.168144	12.261	12.882	134	2	135	Q3TBD2	Rho GTPase-activating protein 45	Arhgap45	Cytoplasm; ruffle membrane
HMHA1_MOUSE	K.C@LETLAIQC@GHK.K	C@LETLAIQC@GHK	2	-3.89343	-3.65792	-3.9958	-3.89251	-4.00659	-3.75954	-3.83037	-3.69644	0.0366802	0.721125	0.755558	-3.85991	-3.82323	0.143122	0.133921	6.88732	7.06467	736	1,9	736;744	Q3TBD2	Rho GTPase-activating protein 45	Arhgap45	Cytoplasm; ruffle membrane
HMHA1_MOUSE	K.LC@QAFENGK.E	LC@QAFENGK	1	-3.20589	-3.31442	-3.18158	-3.35997	-3.34411	-3.14245	-3.32847	-3.25586	-0.00225949	0.972457	0.977245	-3.26546	-3.26772	0.0854644	0.0919432	10.3991	10.3829	805	2	806	Q3TBD2	Rho GTPase-activating protein 45	Arhgap45	Cytoplasm; ruffle membrane
HMHA1_MOUSE	R.TC@VADAK.T	TC@VADAK	1	-2.61561	-2.67523	-2.443	-2.49951	-3.17976	-2.69044	-3.0611	-2.81627	-0.378557	0.0343113	0.0556306	-2.55834	-2.93689	0.106	0.223379	16.9771	13.0589	467	2	468	Q3TBD2	Rho GTPase-activating protein 45	Arhgap45	Cytoplasm; ruffle membrane
HMOX2_MOUSE	R.KC@PFYAAQPDK.G	KC@PFYAAQPDK	4	-2.54939	-2.8487	-2.3941	-2.93735	-2.40357	-2.72598	-2.2975	-2.64496	0.164382	0.351112	0.402476	-2.68238	-2.518	0.253944	0.200905	15.5784	17.4585	263	2	264	O70252	Heme oxygenase 2	Hmox2	Microsome; Endoplasmic reticulum
HMOX2_MOUSE	K.GTLGGSNC@PFQTTVAVLR.K	GTLGGSNC@PFQTTVAVLR	4	-2.65802	-2.62515	-2.6812	-2.6132	-2.19788	-2.29362	-2.28907	-2.42377	0.34331	0.00301866	0.00973831	-2.64439	-2.30108	0.0310061	0.0929206	15.9941	20.2911	274	8	281	O70252	Heme oxygenase 2	Hmox2	Microsome; Endoplasmic reticulum
HMOX2_MOUSE	K.C@PFYAAQPDK.G	C@PFYAAQPDK	2	-3.09195	-2.8937	-3.00354	-3.13704	-2.85376	-2.85372	-2.812	-2.6856	0.230287	0.0155675	0.030208	-3.03156	-2.80127	0.107337	0.0795815	12.2295	14.3461	264	1	264	O70252	Heme oxygenase 2	Hmox2	Microsome; Endoplasmic reticulum
HNMT_MOUSE	K.VQAQYPGIC@INNEVVEPSAEQIVK.Y	VQAQYPGIC@INNEVVEPSAEQIVK	3	-3.84401	-3.98605	-3.813	-3.7066	-3.0154	-3.26896	-3.17105	-3.24808	0.661543	0.000186316	0.00209928	-3.83741	-3.17587	0.115243	0.114969	6.99557	11.0654	74	9	82	Q91VF2	Histamine N-methyltransferase	Hnmt	Cytoplasm
HNMT_MOUSE	R.DDLC@QYVTSSDLAQILDDLGIK.Y	DDLC@QYVTSSDLAQILDDLGIK	2	-4.50823	-4.35487	-4.30347	-4.30476	-3.32499	-3.38001	-3.30973	-3.44501	1.0029	9.70213e-06	0.000673517	-4.36783	-3.36493	0.0966073	0.0613245	4.84342	9.7063	194	4	197	Q91VF2	Histamine N-methyltransferase	Hnmt	Cytoplasm
HNRDL_MOUSE	R.GFC@FITYTDEEPVK.K	GFC@FITYTDEEPVK	3	-3.90738	-3.82125	-3.98995	-3.82145	-3.6396	-3.70971	-3.67133	-3.7834	0.183994	0.0125399	0.0257681	-3.88501	-3.70101	0.0808641	0.0619557	6.76857	7.68926	156	3	158	Q9Z130	Heterogeneous nuclear ribonucleoprotein D-like	Hnrnpdl	Nucleus; Cytoplasm
HNRDL_MOUSE	R.RGFC@FITYTDEEPVK.K	RGFC@FITYTDEEPVK	1	-3.80738	-3.81136	-3.98238	-3.76306	-3.67709	-3.81064	-3.66087	-3.69953	0.129011	0.0767701	0.108113	-3.84104	-3.71203	0.096731	0.0676223	6.97799	7.63074	155	4	158	Q9Z130	Heterogeneous nuclear ribonucleoprotein D-like	Hnrnpdl	Nucleus; Cytoplasm
HNRDL_MOUSE	R.GFC@FITYTDEEPVKK.L	GFC@FITYTDEEPVKK	3	-4.01582	-3.96573	-3.93367	-4.05667	-3.97636	-3.95567	-3.87611	-3.99973	0.0410015	0.324029	0.375091	-3.99297	-3.95197	0.0542766	0.0536817	6.28053	6.46158	156	3	158	Q9Z130	Heterogeneous nuclear ribonucleoprotein D-like	Hnrnpdl	Nucleus; Cytoplasm
HNRDL_MOUSE	R.RGFC@FITYTDEEPVKK.L	RGFC@FITYTDEEPVKK	3	-3.02313	-3.43487	-3.09034	-3.16493	-2.80056	-3.10545	-2.80934	-3.16534	0.208145	0.165893	0.208339	-3.17832	-2.97017	0.180576	0.192377	11.0467	12.7611	155	4	158	Q9Z130	Heterogeneous nuclear ribonucleoprotein D-like	Hnrnpdl	Nucleus; Cytoplasm
HNRH1_MOUSE	R.GLPFGC@SK.E	GLPFGC@SK	7	-4.12047	-3.98002	-4.16873	-4.04066	-4.04326	-4.04691	-4.23676	-3.99754	-0.00364933	0.958794	0.965303	-4.07747	-4.08112	0.0837256	0.106164	5.92324	5.90828	117	6	122	O35737	Heterogeneous nuclear ribonucleoprotein H [Cleaved into: Heterogeneous nuclear ribonucleoprotein H, N-terminally processed]	Hnrnph1	nucleoplasm
HNRH1_MOUSE	R.FFSDC@K.I	FFSDC@K	2	-4.03957	-3.0781	-4.2649	-3.43926	-4.50648	-3.59048	-4.46526	-3.64726	-0.346916	0.384924	0.43636	-3.70545	-4.05237	0.544381	0.501386	7.66561	6.02719	30	5	34	O35737	Heterogeneous nuclear ribonucleoprotein H [Cleaved into: Heterogeneous nuclear ribonucleoprotein H, N-terminally processed]	Hnrnph1	nucleoplasm
HNRH1_MOUSE	R.FFSDC@KIQNGAQGIR.F	FFSDC@KIQNGAQGIR	1	-3.58808	-3.47011	-3.64523	-3.2432	-2.96392	-2.9638	-3.11039	-3.04614	0.465591	0.00863689	0.0198016	-3.48665	-3.02106	0.17793	0.0710688	8.92098	12.3188	30	5	34	O35737	Heterogeneous nuclear ribonucleoprotein H [Cleaved into: Heterogeneous nuclear ribonucleoprotein H, N-terminally processed]	Hnrnph1	nucleoplasm
HNRH1_MOUSE	R.GLPWSC@SADEVQR.F	GLPWSC@SADEVQR	3	-4.29153	-4.46457	-4.23415	-4.30085	-4.09515	-4.20309	-4.07359	-4.138	0.195316	0.020173	0.0367241	-4.32277	-4.12746	0.0990266	0.057089	4.99707	5.72152	17	6	22	O35737	Heterogeneous nuclear ribonucleoprotein H [Cleaved into: Heterogeneous nuclear ribonucleoprotein H, N-terminally processed]	Hnrnph1	nucleoplasm
HNRH1_MOUSE	R.DLNYC@FSGMSDHR.Y	DLNYC@FSGMSDHR	1	-3.56159	-3.4432	-3.55191	-3.57272	-3.37136	-3.51679	-3.49953	-3.55278	0.0472366	0.380379	0.431848	-3.53235	-3.48512	0.0600409	0.0790155	8.64283	8.9305	263	5	267	O35737	Heterogeneous nuclear ribonucleoprotein H [Cleaved into: Heterogeneous nuclear ribonucleoprotein H, N-terminally processed]	Hnrnph1	nucleoplasm
HNRH1_MOUSE	R.YGDGGSTFQSTTGHC@VH.M	YGDGGSTFQSTTGHC@VH	1	-2.88067	-2.67077	-2.83603	-2.63504	-3.19917	-3.12524	-3.23601	-3.00673	-0.386161	0.00295269	0.00958443	-2.75563	-3.14179	0.120887	0.101135	14.8072	11.3299	276	15	290	O35737	Heterogeneous nuclear ribonucleoprotein H [Cleaved into: Heterogeneous nuclear ribonucleoprotein H, N-terminally processed]	Hnrnph1	nucleoplasm
HNRH2_MOUSE	R.FFSDC@KIQNGTSGVR.F	FFSDC@KIQNGTSGVR	1	-3.9485	-3.90622	-3.98021	-3.94389	-4.04746	-4.17222	-4.07309	-4.17275	-0.171674	0.00783621	0.0184746	-3.9447	-4.11638	0.0303106	0.0656212	6.4942	5.76563	30	5	34	P70333	Heterogeneous nuclear ribonucleoprotein H2 [Cleaved into: Heterogeneous nuclear ribonucleoprotein H2, N-terminally processed]	Hnrnph2	nucleoplasm
HNRH2_MOUSE	R.GLPWSC@SAEEVM*R.F	GLPWSC@SAEEVM*R	2	-3.26013	-3.19027	-3.26694	-3.19039	-2.87443	-2.96934	-2.95319	-3.02359	0.271794	0.000592669	0.00371177	-3.22693	-2.95514	0.0423557	0.061655	10.6806	12.8948	17	6	22	P70333	Heterogeneous nuclear ribonucleoprotein H2 [Cleaved into: Heterogeneous nuclear ribonucleoprotein H2, N-terminally processed]	Hnrnph2	nucleoplasm
HNRH2_MOUSE	R.YGDGGSSFQSTTGHC@VH.M	YGDGGSSFQSTTGHC@VH	1	-2.75609	-2.91991	-3.02913	-2.8489	-3.2434	-3.07715	-2.83443	-2.99366	-0.148654	0.205166	0.251353	-2.88851	-3.03716	0.115275	0.170418	13.5043	12.1821	276	15	290	P70333	Heterogeneous nuclear ribonucleoprotein H2 [Cleaved into: Heterogeneous nuclear ribonucleoprotein H2, N-terminally processed]	Hnrnph2	nucleoplasm
HNRL1_MOUSE	K.AIVIC@PTDEDLK.D	AIVIC@PTDEDLK	2	-3.92469	-3.30695	-3.8049	-3.75446	-3.47394	-3.53468	-3.55231	-3.61258	0.154371	0.338885	0.390422	-3.69775	-3.54338	0.270138	0.0570571	7.70667	8.57703	529	5	533	Q8VDM6	Heterogeneous nuclear ribonucleoprotein U-like protein 1	Hnrnpul1	Nucleus
HNRL1_MOUSE	W.SLDSC@STQLGEEPFSYGYGGTGK.K	SLDSC@STQLGEEPFSYGYGGTGK	1	-3.17472	-3.29153	-2.84233	-3.12214	-2.94436	-3.11854	-2.95352	-3.29778	0.0291288	0.825751	0.849538	-3.10768	-3.07855	0.190537	0.166638	11.601	11.8376	288	5	292	Q8VDM6	Heterogeneous nuclear ribonucleoprotein U-like protein 1	Hnrnpul1	Nucleus
HNRL1_MOUSE	K.VC@FEMK.V	VC@FEMK	2	-3.3451	-3.27417	-3.23057	-3.65354	-2.80176	-3.03384	-2.56867	-3.02852	0.517646	0.0126314	0.0259072	-3.37585	-2.8582	0.191054	0.221262	9.63317	13.791	258	2	259	Q8VDM6	Heterogeneous nuclear ribonucleoprotein U-like protein 1	Hnrnpul1	Nucleus
HNRL1_MOUSE	R.IGWSLDSC@STQLGEEPFSYGYGGTGK.K	IGWSLDSC@STQLGEEPFSYGYGGTGK	2	-3.49442	-3.50537	-3.62116	-3.52572	-3.11333	-3.25722	-3.21418	-3.21094	0.33775	0.000199187	0.00217042	-3.53667	-3.19892	0.0578033	0.0608322	8.61701	10.89	285	8	292	Q8VDM6	Heterogeneous nuclear ribonucleoprotein U-like protein 1	Hnrnpul1	Nucleus
HNRL1_MOUSE	R.AEPYC@SVLPGFTFIQHLPLSER.I	AEPYC@SVLPGFTFIQHLPLSER	1	-3.88148	-3.78232	-3.87118	-3.95113	-3.85131	-3.74857	-3.76476	-3.70495	0.10413	0.0660583	0.0953031	-3.87153	-3.7674	0.0692694	0.0613803	6.83209	7.34345	388	5	392	Q8VDM6	Heterogeneous nuclear ribonucleoprotein U-like protein 1	Hnrnpul1	Nucleus
HNRL1_MOUSE	K.NC@AVEFNFGQR.A	NC@AVEFNFGQR	1	-3.8844	-3.63694	-3.6355	-3.827	-3.49724	-3.29696	-3.34268	-3.32661	0.380087	0.0039207	0.0114918	-3.74596	-3.36587	0.128867	0.0896009	7.4534	9.7	377	2	378	Q8VDM6	Heterogeneous nuclear ribonucleoprotein U-like protein 1	Hnrnpul1	Nucleus
HNRL1_MOUSE	R.WDVLIQQATQC@LNR.L	WDVLIQQATQC@LNR	1	-2.85813	-2.92096	-2.72308	-3.16563	-2.37708	-2.22664	-2.68763	-2.34086	0.508897	0.00943109	0.0210188	-2.91695	-2.40805	0.185208	0.197102	13.2407	18.841	478	11	488	Q8VDM6	Heterogeneous nuclear ribonucleoprotein U-like protein 1	Hnrnpul1	Nucleus
HNRL2_MOUSE	R.LQEALDAEMLEDEAGVGGAGPGGAC@K.A	LQEALDAEMLEDEAGVGGAGPGGAC@K	2	-3.57425	-3.42671	-3.56913	-3.55028	-3.33131	-3.46402	-3.35049	-3.45623	0.129579	0.0387503	0.0614382	-3.53009	-3.40051	0.0696855	0.0693544	8.65639	9.46986	33	25	57	Q00PI9	Heterogeneous nuclear ribonucleoprotein U-like protein 2	Hnrnpul2	Nucleus
HNRL2_MOUSE	R.LQEALDAEM*LEDEAGVGGAGPGGAC@K.A	LQEALDAEM*LEDEAGVGGAGPGGAC@K	2	-3.89708	-3.80464	-4.05891	-4.04195	-3.71405	-3.8639	-3.75672	-3.78915	0.169691	0.0612082	0.0894366	-3.95065	-3.78095	0.121442	0.0632706	6.46751	7.27477	33	25	57	Q00PI9	Heterogeneous nuclear ribonucleoprotein U-like protein 2	Hnrnpul2	Nucleus
HNRL2_MOUSE	R.DLLVQQASQC@LSK.L	DLLVQQASQC@LSK	6	-3.60557	-3.70098	-3.78273	-3.5061	-3.54576	-3.45991	-3.30613	-3.35073	0.23321	0.0279056	0.0473302	-3.64884	-3.41563	0.119571	0.108161	7.9724	9.37113	507	10	516	Q00PI9	Heterogeneous nuclear ribonucleoprotein U-like protein 2	Hnrnpul2	Nucleus
HNRL2_MOUSE	R.NFILDQC@NVYNSGQR.R	NFILDQC@NVYNSGQR	6	-4.15117	-3.96955	-4.20181	-4.4232	-3.67963	-3.72899	-3.74569	-3.65325	0.484538	0.0116583	0.0244601	-4.18643	-3.70189	0.186706	0.0428712	5.49236	7.68457	530	7	536	Q00PI9	Heterogeneous nuclear ribonucleoprotein U-like protein 2	Hnrnpul2	Nucleus
HNRL2_MOUSE	R.ALLPHVLC@K.N	ALLPHVLC@K	1	-3.01514	-2.99442	-2.97442	-3.21662	-3.11776	-2.96342	-3.00551	-2.93436	0.0448886	0.542076	0.58951	-3.05015	-3.00526	0.112218	0.0804833	12.073	12.4545	396	8	403	Q00PI9	Heterogeneous nuclear ribonucleoprotein U-like protein 2	Hnrnpul2	Nucleus
HNRL2_MOUSE	K.TIEEC@EVILMVGLPGSGK.T	TIEEC@EVILMVGLPGSGK	1	-3.93133	-3.72008	-4.05465	-3.86325	-3.61251	-3.66792	-3.73871	-3.68421	0.21649	0.0463083	0.0708778	-3.89233	-3.67584	0.139504	0.0519476	6.73431	7.82462	446	5	450	Q00PI9	Heterogeneous nuclear ribonucleoprotein U-like protein 2	Hnrnpul2	Nucleus
HNRL2_MOUSE	K.EGC@TEVSLLR.V	EGC@TEVSLLR	4	-3.43618	-3.37291	-3.58158	-3.54717	-3.39903	-3.20257	-3.3791	-3.25992	0.174305	0.041948	0.0654553	-3.48446	-3.31015	0.0968473	0.0944303	8.93456	10.0819	304	3	306	Q00PI9	Heterogeneous nuclear ribonucleoprotein U-like protein 2	Hnrnpul2	Nucleus
HNRL2_MOUSE	K.NC@VVELNFGQK.E	NC@VVELNFGQK	3	-2.93251	-3.00883	-3.00569	-3.01203	-2.72414	-2.78448	-2.64727	-2.73043	0.268187	0.000416328	0.00308736	-2.98976	-2.72158	0.0382599	0.0564596	12.589	15.1608	405	2	406	Q00PI9	Heterogeneous nuclear ribonucleoprotein U-like protein 2	Hnrnpul2	Nucleus
HNRL2_MOUSE	K.SRDLLVQQASQC@LSK.L	SRDLLVQQASQC@LSK	1	-2.14141	-2.01098	-2.06486	-2.26149	-1.70555	-1.79819	-1.66361	-1.92121	0.347548	0.00454437	0.01262	-2.11969	-1.77214	0.108634	0.114184	23.0097	29.2775	505	12	516	Q00PI9	Heterogeneous nuclear ribonucleoprotein U-like protein 2	Hnrnpul2	Nucleus
HNRLL_MOUSE	R.GLC@ESVVEADLVEALEK.F	GLC@ESVVEADLVEALEK	1	-3.96579	-3.84218	-3.8095	-3.96731	-3.851	-3.58654	-3.84447	-3.88398	0.104696	0.24981	0.298336	-3.89619	-3.7915	0.0823307	0.137726	6.71628	7.2218	131	3	133	Q921F4	Heterogeneous nuclear ribonucleoprotein L-like	Hnrnpll
HNRLL_MOUSE	R.LNVC@VSK.Q	LNVC@VSK	2	-3.73132	-3.85545	-3.85595	-3.89768	-3.84289	-3.87281	-3.77792	-3.69576	0.0377551	0.504958	0.554341	-3.8351	-3.79734	0.0719618	0.0784565	7.00681	7.1926	451	4	454	Q921F4	Heterogeneous nuclear ribonucleoprotein L-like	Hnrnpll
HNRLL_MOUSE	R.VFNLFC@LYGNIEK.V	VFNLFC@LYGNIEK	1	-3.60631	-3.58186	-3.64198	-3.55161	-3.42113	-3.24089	-3.25925	-3.20694	0.313389	0.0038073	0.0112928	-3.59544	-3.28205	0.0382503	0.0952156	8.27303	10.2803	401	6	406	Q921F4	Heterogeneous nuclear ribonucleoprotein L-like	Hnrnpll
HNRLL_MOUSE	K.EC@VTFAADVPVYIAGQQAFFNYSTSK.R	EC@VTFAADVPVYIAGQQAFFNYSTSK	1	-3.33994	-3.18976	-3.26049	-3.35679	-2.9209	-2.98737	-3.02237	-2.93192	0.321103	0.000865346	0.00452955	-3.28674	-2.96564	0.0770975	0.0477138	10.2469	12.8013	175	2	176	Q921F4	Heterogeneous nuclear ribonucleoprotein L-like	Hnrnpll
HNRLL_MOUSE	K.NIIQPPSC@VLHYYNVPLC@VTEETFTK.L	NIIQPPSC@VLHYYNVPLC@VTEETFTK	2	-3.76546	-3.83515	-3.78242	-3.76681	-3.78364	-3.77687	-3.6361	-3.81817	0.0337655	0.480613	0.531116	-3.78746	-3.75369	0.0327148	0.0804547	7.24204	7.41354	496	8,18	503;513	Q921F4	Heterogeneous nuclear ribonucleoprotein L-like	Hnrnpll
HNRLL_MOUSE	K.AALNGADIYAGC@C@TLK.I	AALNGADIYAGC@C@TLK	1	-3.37562	-3.26357	-3.18079	-3.27515	-2.92635	-2.89557	-2.69523	-2.86708	0.427724	0.00077943	0.00430031	-3.27378	-2.84606	0.0798437	0.103423	10.3394	13.9076	272	12,13	283;284	Q921F4	Heterogeneous nuclear ribonucleoprotein L-like	Hnrnpll
HNRPD_MOUSE	K.FGEVVDC@TLK.L	FGEVVDC@TLK	11	-4.5846	-4.56189	-4.51142	-4.56489	-4.517	-4.42457	-4.5624	-4.44151	0.0693314	0.12033	0.158226	-4.5557	-4.48637	0.0311923	0.06468	4.25204	4.46137	120	7	126	Q60668	Heterogeneous nuclear ribonucleoprotein D0	Hnrnpd	Nucleus; Cytoplasm
HNRPD_MOUSE	K.FGEVVDC@TLKLDPITGR.S	FGEVVDC@TLKLDPITGR	1	-4.28845	-4.29659	-4.34072	-4.16102	-4.6821	-4.5616	-4.71752	-4.62882	-0.375814	0.000361375	0.00287376	-4.2717	-4.64751	0.0772761	0.0678908	5.17716	3.98988	120	7	126	Q60668	Heterogeneous nuclear ribonucleoprotein D0	Hnrnpd	Nucleus; Cytoplasm
HNRPD_MOUSE	R.GFC@FITFK.E	GFC@FITFK	1	-4.13491	-4.03135	-4.06177	-4.03805	-3.83186	-3.74243	-3.93522	-4.12819	0.157096	0.152924	0.1942	-4.06652	-3.90943	0.0474214	0.16576	5.96836	6.65496	224	3	226	Q60668	Heterogeneous nuclear ribonucleoprotein D0	Hnrnpd	Nucleus; Cytoplasm
HNRPD_MOUSE	R.GFC@FITFKEEEPVKK.I	GFC@FITFKEEEPVKK	2	-3.88484	-3.86706	-3.89583	-3.91911	-3.57052	-3.68538	-3.79556	-3.96355	0.13796	0.197576	0.243046	-3.89171	-3.75375	0.0217747	0.167342	6.73718	7.41325	224	3	226	Q60668	Heterogeneous nuclear ribonucleoprotein D0	Hnrnpd	Nucleus; Cytoplasm
HNRPD_MOUSE	R.GFC@FITFKEEEPVK.K	GFC@FITFKEEEPVK	4	-3.77157	-3.81134	-3.82147	-3.7176	-3.8146	-3.92615	-3.82517	-3.98404	-0.106996	0.0747282	0.10572	-3.78049	-3.88749	0.0471364	0.0816757	7.27709	6.75692	224	3	226	Q60668	Heterogeneous nuclear ribonucleoprotein D0	Hnrnpd	Nucleus; Cytoplasm
HNRPF_MOUSE	R.YGDSEFTVQSTTGHC@VH.M	YGDSEFTVQSTTGHC@VH	1	-3.07182	-3.01087	-2.99192	-3.08302	-2.85024	-2.82687	-2.96015	-2.81049	0.177468	0.00647445	0.016127	-3.03941	-2.86194	0.0448012	0.067473	12.1632	13.7553	276	15	290	Q9Z2X1	Heterogeneous nuclear ribonucleoprotein F [Cleaved into: Heterogeneous nuclear ribonucleoprotein F, N-terminally processed]	Hnrnpf	nucleoplasm
HNRPF_MOUSE	R.GLPFGC@TKEEIVQFFSGLEIVPNGITLPVDPEGK.I	GLPFGC@TKEEIVQFFSGLEIVPNGITLPVDPEGK	1	-3.23225	-3.53421	-3.3397	-3.60612	-3.12716	-3.38752	-3.56143	-3.11398	0.130545	0.383441	0.434888	-3.42807	-3.29753	0.172359	0.216377	9.29069	10.1706	117	6	122	Q9Z2X1	Heterogeneous nuclear ribonucleoprotein F [Cleaved into: Heterogeneous nuclear ribonucleoprotein F, N-terminally processed]	Hnrnpf	nucleoplasm
HNRPF_MOUSE	R.DLSYC@LSGM*YDHR.Y	DLSYC@LSGM*YDHR	4	-3.23865	-3.03624	-3.21891	-3.15805	-3.00524	-2.89706	-2.90913	-2.88703	0.238347	0.00679094	0.0166843	-3.16296	-2.92462	0.0911816	0.0545065	11.1649	13.1705	263	5	267	Q9Z2X1	Heterogeneous nuclear ribonucleoprotein F [Cleaved into: Heterogeneous nuclear ribonucleoprotein F, N-terminally processed]	Hnrnpf	nucleoplasm
HNRPF_MOUSE	R.GLPFGC@TK.E	GLPFGC@TK	4	-3.68228	-3.64278	-3.5973	-3.67517	-3.69773	-3.48303	-3.6325	-3.39826	0.0964997	0.255894	0.304999	-3.64938	-3.55288	0.0387469	0.136753	7.96942	8.52072	117	6	122	Q9Z2X1	Heterogeneous nuclear ribonucleoprotein F [Cleaved into: Heterogeneous nuclear ribonucleoprotein F, N-terminally processed]	Hnrnpf	nucleoplasm
HNRPF_MOUSE	R.DLSYC@LSGMYDHR.Y	DLSYC@LSGMYDHR	3	-3.97759	-3.67967	-3.98144	-3.98119	-3.66015	-3.57245	-3.58051	-3.63576	0.292758	0.025579	0.0442342	-3.90497	-3.61222	0.150212	0.0425778	6.67553	8.17739	263	5	267	Q9Z2X1	Heterogeneous nuclear ribonucleoprotein F [Cleaved into: Heterogeneous nuclear ribonucleoprotein F, N-terminally processed]	Hnrnpf	nucleoplasm
HNRPK_MOUSE	K.LFQEC@C@PH.S	LFQEC@C@PH	3	-4.38045	-4.81398	-4.24571	-4.54709	-4.47909	-4.50184	-4.2623	-4.31966	0.106085	0.475392	0.525989	-4.49681	-4.39072	0.244755	0.117892	4.42921	4.76717	180	5,6	184;185	P61979	Heterogeneous nuclear ribonucleoprotein K	Hnrnpk	Cytoplasm; nucleoplasm; podosome
HNRPK_MOUSE	K.LFQEC@C@PHSTDR.V	LFQEC@C@PHSTDR	3	-3.95994	-4.0849	-4.07883	-3.76063	-3.62777	-3.79875	-3.65176	-3.78502	0.25525	0.034886	0.0563872	-3.97107	-3.71582	0.151632	0.088547	6.37658	7.61072	180	5,6	184;185	P61979	Heterogeneous nuclear ribonucleoprotein K	Hnrnpk	Cytoplasm; nucleoplasm; podosome
HNRPK_MOUSE	L.ESDAVEC@LNYQHYK.G	ESDAVEC@LNYQHYK	1	-4.46937	-4.32101	-4.37819	-4.18595	-4.24508	-4.06252	-4.17491	-4.15817	0.17846	0.051217	0.0769929	-4.33863	-4.16017	0.118717	0.0752012	4.94245	5.59325	126	7	132	P61979	Heterogeneous nuclear ribonucleoprotein K	Hnrnpk	Cytoplasm; nucleoplasm; podosome
HNRPK_MOUSE	E.C@LNYQHYK.G	C@LNYQHYK	1	-3.22728	-2.99733	-3.34639	-3.28772	-4.04037	-4.08021	-3.91349	-3.86366	-0.759754	0.000337049	0.00278236	-3.21468	-3.97443	0.152844	0.102506	10.7717	6.36175	132	1	132	P61979	Heterogeneous nuclear ribonucleoprotein K	Hnrnpk	Cytoplasm; nucleoplasm; podosome
HNRPK_MOUSE	K.GSDFDC@ELR.L	GSDFDC@ELR	10	-4.27426	-4.16094	-4.12522	-4.0085	-4.06071	-3.89517	-4.02894	-3.88153	0.175642	0.0502078	0.0757063	-4.14223	-3.96659	0.109477	0.0914359	5.66324	6.39644	140	6	145	P61979	Heterogeneous nuclear ribonucleoprotein K	Hnrnpk	Cytoplasm; nucleoplasm; podosome
HNRPK_MOUSE	K.IIPTLEEGLQLPSPTATSQLPLESDAVEC@LNYQHYK.G	IIPTLEEGLQLPSPTATSQLPLESDAVEC@LNYQHYK	4	-3.72988	-3.80157	-3.70413	-3.92035	-3.6006	-3.53536	-3.4468	-3.45809	0.278768	0.00442059	0.0123891	-3.78898	-3.51021	0.0967973	0.0719697	7.23441	8.77648	104	29	132	P61979	Heterogeneous nuclear ribonucleoprotein K	Hnrnpk	Cytoplasm; nucleoplasm; podosome
HNRPL_MOUSE	R.VFNVFC@LYGNVEK.V	VFNVFC@LYGNVEK	9	-3.88573	-3.86832	-3.83273	-3.96176	-3.6785	-3.64192	-3.60123	-3.72856	0.224582	0.00110073	0.00519151	-3.88714	-3.66255	0.0544193	0.0541551	6.75858	7.89699	396	6	401	Q8R081	Heterogeneous nuclear ribonucleoprotein L	Hnrnpl	nucleoplasm; Cytoplasm
HNRPL_MOUSE	F.TILNPIYSITTDVLYTIC@NPC@GPVQR.I	TILNPIYSITTDVLYTIC@NPC@GPVQR	1	-3.51748	-3.63615	-3.26637	-3.51163	-3.30636	-3.53083	-3.40312	-3.39379	0.0743805	0.448811	0.499778	-3.48291	-3.40853	0.155338	0.0924518	8.94418	9.41741	195	18,21	212;215	Q8R081	Heterogeneous nuclear ribonucleoprotein L	Hnrnpl	nucleoplasm; Cytoplasm
HNRPL_MOUSE	R.QALVEFEDVLGAC@NAVNYAADNQIYIAGHPAFVNYSTSQK.I	QALVEFEDVLGAC@NAVNYAADNQIYIAGHPAFVNYSTSQK	3	-3.58364	-3.47228	-3.3754	-3.64479	-3.21202	-3.29383	-3.42009	-3.44717	0.175752	0.0739943	0.10484	-3.51903	-3.34328	0.119449	0.110101	8.72302	9.85311	136	13	148	Q8R081	Heterogeneous nuclear ribonucleoprotein L	Hnrnpl	nucleoplasm; Cytoplasm
HNRPL_MOUSE	K.ASLNGADIYSGC@C@TLK.I	ASLNGADIYSGC@C@TLK	9	-3.74056	-3.77646	-3.78879	-3.74667	-3.49413	-3.50315	-3.58138	-3.61899	0.213709	0.00313798	0.00998876	-3.76312	-3.54941	0.0232144	0.0607154	7.36525	8.54123	246	12,13	257;258	Q8R081	Heterogeneous nuclear ribonucleoprotein L	Hnrnpl	nucleoplasm; Cytoplasm
HNRPL_MOUSE	K.QPAIMPGQSYGLEDGSC@SYK.D	QPAIMPGQSYGLEDGSC@SYK	1	-4.43033	-4.59782	-4.37336	-4.46869	-4.65164	-4.2234	-4.36935	-4.23716	0.0971632	0.424313	0.475737	-4.46755	-4.37039	0.0952678	0.198711	4.51995	4.83484	453	17	469	Q8R081	Heterogeneous nuclear ribonucleoprotein L	Hnrnpl	nucleoplasm; Cytoplasm
HNRPL_MOUSE	L.YTIC@NPC@GPVQR.I	YTIC@NPC@GPVQR	2	-3.45234	-3.45081	-3.56108	-3.48516	-3.96356	-3.87063	-3.91069	-3.84607	-0.410388	2.9161e-05	0.000962917	-3.48735	-3.89774	0.0516436	0.0513338	8.9167	6.70911	209	4,7	212;215	Q8R081	Heterogeneous nuclear ribonucleoprotein L	Hnrnpl	nucleoplasm; Cytoplasm
HNRPL_MOUSE	Y.GLEDGSC@SYK.D	GLEDGSC@SYK	2	-5.03226	-4.9102	-4.72089	-4.92661	-4.68907	-4.53746	-4.65622	-4.68515	0.255513	0.0202728	0.0368687	-4.89749	-4.64198	0.129564	0.0711986	3.35513	4.00522	463	7	469	Q8R081	Heterogeneous nuclear ribonucleoprotein L	Hnrnpl	nucleoplasm; Cytoplasm
HNRPL_MOUSE	K.LC@FSTAQH.A	LC@FSTAQH	3	-2.76062	-3.12639	-2.61624	-2.6389	-3.81709	-3.69226	-3.31483	-3.55854	-0.810144	0.00233049	0.00823865	-2.78553	-3.59568	0.235914	0.214946	14.5034	8.27167	577	2	578	Q8R081	Heterogeneous nuclear ribonucleoprotein L	Hnrnpl	nucleoplasm; Cytoplasm
HNRPL_MOUSE	K.QPAIM*PGQSYGLEDGSC@SYK.D	QPAIM*PGQSYGLEDGSC@SYK	2	-2.82815	-3.09082	-2.75637	-3.1815	-2.50949	-3.05639	-2.46372	-2.72964	0.2744	0.160208	0.202125	-2.96421	-2.68981	0.204086	0.270552	12.814	15.4984	453	17	469	Q8R081	Heterogeneous nuclear ribonucleoprotein L	Hnrnpl	nucleoplasm; Cytoplasm
HNRPL_MOUSE	K.MNVC@VSK.Q	MNVC@VSK	4	-3.25343	-3.24523	-3.22593	-3.29482	-3.20742	-3.33933	-3.14592	-3.23299	0.0234348	0.615452	0.659009	-3.25485	-3.23142	0.0290349	0.0806883	10.4759	10.6475	446	4	449	Q8R081	Heterogeneous nuclear ribonucleoprotein L	Hnrnpl	nucleoplasm; Cytoplasm
HNRPL_MOUSE	F.C@LYGNVEK.V	C@LYGNVEK	1	-4.19338	-3.9606	-4.3534	-4.40321	-4.26609	-4.04118	-4.09813	-3.84666	0.16463	0.259466	0.308686	-4.22765	-4.06302	0.199268	0.172975	5.33767	5.98288	401	1	401	Q8R081	Heterogeneous nuclear ribonucleoprotein L	Hnrnpl	nucleoplasm; Cytoplasm
HNRPL_MOUSE	K.M*NVC@VSK.Q	M*NVC@VSK	7	-3.47715	-3.45041	-3.49774	-3.62776	-3.25832	-3.28713	-3.28414	-3.33828	0.221296	0.00642111	0.0160265	-3.51327	-3.29197	0.0787508	0.0334749	8.75793	10.2098	446	4	449	Q8R081	Heterogeneous nuclear ribonucleoprotein L	Hnrnpl	nucleoplasm; Cytoplasm
HNRPL_MOUSE	K.ASLNGADIYSGC@C@TLKIEYAKPTR.L	ASLNGADIYSGC@C@TLKIEYAKPTR	1	-3.93471	-4.10826	-4.01947	-3.79795	-3.79393	-3.81936	-3.75817	-3.95869	0.132561	0.152924	0.1942	-3.9651	-3.83254	0.132051	0.0877698	6.40304	7.01926	246	12,13	257;258	Q8R081	Heterogeneous nuclear ribonucleoprotein L	Hnrnpl	nucleoplasm; Cytoplasm
HNRPL_MOUSE	K.QPAIMPGQSYGLEDGSC@SYKDFSESR.N	QPAIMPGQSYGLEDGSC@SYKDFSESR	1	-3.68171	-3.46936	-4.12613	-3.5937	-3.63174	-3.29141	-3.62384	-3.44976	0.218538	0.243773	0.29204	-3.71772	-3.49919	0.285869	0.16199	7.6007	8.84383	453	17	469	Q8R081	Heterogeneous nuclear ribonucleoprotein L	Hnrnpl	nucleoplasm; Cytoplasm
HNRPM_MOUSE	K.AC@QIFVR.N	AC@QIFVR	2	-4.27854	-4.43048	-4.42057	-4.36093	-4.34959	-4.20788	-4.17326	-4.13828	0.155376	0.0393907	0.0622449	-4.37263	-4.21725	0.0698439	0.0926898	4.82734	5.37626	651	2	652	Q9D0E1	Heterogeneous nuclear ribonucleoprotein M	Hnrnpm	Nucleus
HNRPM_MOUSE	K.MEEESGAPC@VPSGNGAPGPK.G	MEEESGAPC@VPSGNGAPGPK	1	-3.8081	-3.74202	-3.63237	-3.86428	-3.65855	-3.52283	-3.90551	-3.86377	0.0240265	0.824693	0.848739	-3.76169	-3.73767	0.0996496	0.17934	7.37255	7.49636	18	9	26	Q9D0E1	Heterogeneous nuclear ribonucleoprotein M	Hnrnpm	Nucleus
HNRPM_MOUSE	K.FNEC@GHVLYADIK.M	FNEC@GHVLYADIK	3	-4.45213	-4.19952	-4.21905	-4.41037	-4.30437	-4.26743	-4.23706	-4.4211	0.0127765	0.873509	0.892359	-4.32027	-4.30749	0.129526	0.0805843	5.00576	5.05029	672	4	675	Q9D0E1	Heterogeneous nuclear ribonucleoprotein M	Hnrnpm	Nucleus
HNRPM_MOUSE	K.DKFNEC@GHVLYADIK.M	DKFNEC@GHVLYADIK	6	-5.19615	-5.10491	-5.19279	-5.30208	-5.27446	-5.01091	-5.13334	-5.10315	0.0685214	0.354986	0.406231	-5.19898	-5.13046	0.0806729	0.109216	2.72239	2.85481	670	6	675	Q9D0E1	Heterogeneous nuclear ribonucleoprotein M	Hnrnpm	Nucleus
HNRPM_MOUSE	R.GC@AVVEFK.M	GC@AVVEFK	2	-4.19601	-4.19064	-4.10031	-4.09445	-4.4223	-4.159	-3.98107	-4.18772	-0.0421737	0.682056	0.720072	-4.14535	-4.18752	0.0554893	0.181255	5.651	5.4882	112	2	113	Q9D0E1	Heterogeneous nuclear ribonucleoprotein M	Hnrnpm	Nucleus
HNRPQ_MOUSE	K.SAFLC@GVM*K.T	SAFLC@GVM*K	1	-3.52515	-3.58523	-3.66131	-3.54697	-3.19574	-3.30051	-3.29027	-3.12374	0.352102	0.000729298	0.00414069	-3.57967	-3.22756	0.0598233	0.0837571	8.36398	10.6759	92	5	96	Q7TMK9	Heterogeneous nuclear ribonucleoprotein Q	Syncrip	Nucleus; nucleoplasm; Microsome; Cytoplasm
HNRPQ_MOUSE	K.SAFLC@GVMK.T	SAFLC@GVMK	3	-3.59293	-3.49007	-3.65272	-3.54258	-3.30852	-3.33347	-3.38542	-3.36596	0.22123	0.0035488	0.0107855	-3.56957	-3.34834	0.0695426	0.0341172	8.4227	9.81857	92	5	96	Q7TMK9	Heterogeneous nuclear ribonucleoprotein Q	Syncrip	Nucleus; nucleoplasm; Microsome; Cytoplasm
HNRPQ_MOUSE	R.GFC@FLEYEDHK.T	GFC@FLEYEDHK	6	-3.44461	-3.48765	-3.49917	-3.64808	-3.39085	-3.1432	-3.47939	-3.29224	0.193456	0.0710507	0.101326	-3.51988	-3.32642	0.0886366	0.14409	8.7179	9.96891	287	3	289	Q7TMK9	Heterogeneous nuclear ribonucleoprotein Q	Syncrip	Nucleus; nucleoplasm; Microsome; Cytoplasm
HNRPQ_MOUSE	R.GYAFVTFC@TK.E	GYAFVTFC@TK	7	-3.43561	-3.47164	-3.43898	-3.43407	-2.97315	-3.05961	-3.091	-3.30137	0.33879	0.0157426	0.0304715	-3.44507	-3.10628	0.0178286	0.139278	9.18184	11.6122	204	8	211	Q7TMK9	Heterogeneous nuclear ribonucleoprotein Q	Syncrip	Nucleus; nucleoplasm; Microsome; Cytoplasm
HNRPQ_MOUSE	K.HIGVC@ISVANNR.L	HIGVC@ISVANNR	6	-3.73954	-3.52344	-3.83816	-3.99159	-3.85002	-4.03847	-3.83158	-3.58017	-0.0518775	0.715825	0.750904	-3.77318	-3.82506	0.196154	0.188131	7.31407	7.05573	233	5	237	Q7TMK9	Heterogeneous nuclear ribonucleoprotein Q	Syncrip	Nucleus; nucleoplasm; Microsome; Cytoplasm
HNRPU_MOUSE	K.EVLADRPLFPHVLC@HN.C	EVLADRPLFPHVLC@HN	2	-2.86882	-2.92186	-2.82133	-2.87278	-2.61302	-2.61891	-2.64996	-2.56542	0.259373	8.40442e-05	0.0014511	-2.8712	-2.61183	0.0410765	0.0349242	13.6673	16.3592	413	14	426	Q8VEK3	Heterogeneous nuclear ribonucleoprotein U	Hnrnpu	Nucleus; Nucleus matrix; Chromosome; Nucleus speckle; centrosome; kinetochore; spindle; spindle pole; Midbody; Cytoplasm; Cell surface; Cytoplasmic granule
HNRPU_MOUSE	K.GNFTLPEVAEC@FDEITYVELQK.E	GNFTLPEVAEC@FDEITYVELQK	2	-4.13702	-3.83099	-4.09381	-4.17232	-4.16893	-3.96358	-4.14592	-4.14765	-0.0479831	0.621097	0.664179	-4.05854	-4.10652	0.155057	0.0958648	6.00149	5.80517	614	11	624	Q8VEK3	Heterogeneous nuclear ribonucleoprotein U	Hnrnpu	Nucleus; Nucleus matrix; Chromosome; Nucleus speckle; centrosome; kinetochore; spindle; spindle pole; Midbody; Cytoplasm; Cell surface; Cytoplasmic granule
HNRPU_MOUSE	R.KAVVVC@PK.D	KAVVVC@PK	1	-1.83367	-1.52508	-1.98526	-1.86618	-1.82215	-1.17157	-1.6984	-1.05011	0.366992	0.154546	0.196049	-1.80255	-1.43556	0.196123	0.381577	28.6668	36.9704	578	6	583	Q8VEK3	Heterogeneous nuclear ribonucleoprotein U	Hnrnpu	Nucleus; Nucleus matrix; Chromosome; Nucleus speckle; centrosome; kinetochore; spindle; spindle pole; Midbody; Cytoplasm; Cell surface; Cytoplasmic granule
HNRPU_MOUSE	K.DC@EVVMM*IGLPGAGK.T	DC@EVVMM*IGLPGAGK	1	-2.95755	-2.9557	-2.99869	-2.83282	-2.44279	-2.54597	-2.53072	-2.67509	0.387551	0.000869701	0.00454055	-2.93619	-2.54864	0.0717134	0.0957817	13.0653	17.0916	472	2	473	Q8VEK3	Heterogeneous nuclear ribonucleoprotein U	Hnrnpu	Nucleus; Nucleus matrix; Chromosome; Nucleus speckle; centrosome; kinetochore; spindle; spindle pole; Midbody; Cytoplasm; Cell surface; Cytoplasmic granule
HNRPU_MOUSE	K.GNFTLPEVAEC@FDEITY.V	GNFTLPEVAEC@FDEITY	1	-3.5297	-3.4335	-3.56814	-3.55561	-3.29226	-3.29042	-3.29438	-3.18574	0.256041	0.000783445	0.00430641	-3.52174	-3.2657	0.0609638	0.0533321	8.70665	10.3975	614	11	624	Q8VEK3	Heterogeneous nuclear ribonucleoprotein U	Hnrnpu	Nucleus; Nucleus matrix; Chromosome; Nucleus speckle; centrosome; kinetochore; spindle; spindle pole; Midbody; Cytoplasm; Cell surface; Cytoplasmic granule
HNRPU_MOUSE	K.TC@NC@ETEDYGEKFDENDVITC@F.A	TC@NC@ETEDYGEKFDENDVITC@F	1	-3.94826	-4.01427	-4.05531	-4.08778	-3.9565	-4.00047	-3.99405	-4.17222	-0.00440484	0.941123	0.950579	-4.02641	-4.03081	0.0601551	0.0962489	6.13664	6.11793	364	2,4,21	365;367;384	Q8VEK3	Heterogeneous nuclear ribonucleoprotein U	Hnrnpu	Nucleus; Nucleus matrix; Chromosome; Nucleus speckle; centrosome; kinetochore; spindle; spindle pole; Midbody; Cytoplasm; Cell surface; Cytoplasmic granule
HNRPU_MOUSE	K.AVVVC@PK.D	AVVVC@PK	7	-3.9161	-3.84899	-3.84735	-3.96529	-3.99955	-3.63656	-4.07666	-3.58572	0.0698057	0.619868	0.663162	-3.89443	-3.82463	0.0570759	0.249375	6.72449	7.05786	579	5	583	Q8VEK3	Heterogeneous nuclear ribonucleoprotein U	Hnrnpu	Nucleus; Nucleus matrix; Chromosome; Nucleus speckle; centrosome; kinetochore; spindle; spindle pole; Midbody; Cytoplasm; Cell surface; Cytoplasmic granule
HNRPU_MOUSE	R.KAVVVC@PKDEDYK.Q	KAVVVC@PKDEDYK	1	-2.96816	-2.9183	-2.98589	-3.0679	-3.12148	-2.86521	-2.71647	-2.89724	0.0849611	0.397407	0.449076	-2.98506	-2.9001	0.0621946	0.167285	12.6301	13.3962	578	6	583	Q8VEK3	Heterogeneous nuclear ribonucleoprotein U	Hnrnpu	Nucleus; Nucleus matrix; Chromosome; Nucleus speckle; centrosome; kinetochore; spindle; spindle pole; Midbody; Cytoplasm; Cell surface; Cytoplasmic granule
HNRPU_MOUSE	R.APQC@LGK.F	APQC@LGK	7	-2.75369	-2.82598	-2.29685	-2.27583	-2.49162	-2.26739	-2.14626	-1.9691	0.319491	0.134849	0.174503	-2.53809	-2.21859	0.292313	0.219395	17.2171	21.4851	535	4	538	Q8VEK3	Heterogeneous nuclear ribonucleoprotein U	Hnrnpu	Nucleus; Nucleus matrix; Chromosome; Nucleus speckle; centrosome; kinetochore; spindle; spindle pole; Midbody; Cytoplasm; Cell surface; Cytoplasmic granule
HNRPU_MOUSE	H.VLC@HNC@AVEFNFGQK.E	VLC@HNC@AVEFNFGQK	3	-4.26995	-4.27537	-4.2906	-4.27979	-4.34263	-4.15989	-4.35177	-4.33021	-0.0171941	0.732105	0.765319	-4.27893	-4.29612	0.0087596	0.0912539	5.15127	5.09024	424	3,6	426;429	Q8VEK3	Heterogeneous nuclear ribonucleoprotein U	Hnrnpu	Nucleus; Nucleus matrix; Chromosome; Nucleus speckle; centrosome; kinetochore; spindle; spindle pole; Midbody; Cytoplasm; Cell surface; Cytoplasmic granule
HNRPU_MOUSE	K.EVLADRPLFPHVLC@HNC@AVEFNFGQK.E	EVLADRPLFPHVLC@HNC@AVEFNFGQK	12	-3.79266	-3.91804	-3.81334	-3.79419	-3.74762	-3.70587	-3.8266	-3.74309	0.0737649	0.110137	0.14675	-3.82956	-3.75579	0.0597302	0.0507754	7.03376	7.40275	413	14,17	426;429	Q8VEK3	Heterogeneous nuclear ribonucleoprotein U	Hnrnpu	Nucleus; Nucleus matrix; Chromosome; Nucleus speckle; centrosome; kinetochore; spindle; spindle pole; Midbody; Cytoplasm; Cell surface; Cytoplasmic granule
HNRPU_MOUSE	K.KDC@EVVMM*IGLPGAGK.T	KDC@EVVMM*IGLPGAGK	1	-3.23147	-2.97602	-3.23181	-2.94384	-2.89707	-2.86516	-2.78316	-2.9589	0.21971	0.0611311	0.0893479	-3.09578	-2.87607	0.157423	0.0731499	11.6971	13.6212	471	3	473	Q8VEK3	Heterogeneous nuclear ribonucleoprotein U	Hnrnpu	Nucleus; Nucleus matrix; Chromosome; Nucleus speckle; centrosome; kinetochore; spindle; spindle pole; Midbody; Cytoplasm; Cell surface; Cytoplasmic granule
HNRPU_MOUSE	K.DC@EVVM*MIGLPGAGK.T	DC@EVVM*MIGLPGAGK	1	-3.08146	-3.2762	-3.11871	-3.18671	-2.97365	-3.00484	-2.91625	-2.92646	0.210472	0.00952971	0.0211743	-3.16577	-2.9553	0.0855458	0.0414225	11.1432	12.8934	472	2	473	Q8VEK3	Heterogeneous nuclear ribonucleoprotein U	Hnrnpu	Nucleus; Nucleus matrix; Chromosome; Nucleus speckle; centrosome; kinetochore; spindle; spindle pole; Midbody; Cytoplasm; Cell surface; Cytoplasmic granule
HNRPU_MOUSE	K.VC@FEM*K.V	VC@FEM*K	5	-2.91443	-3.70482	-2.75308	-3.48728	-2.63839	-3.01313	-2.33699	-2.95739	0.47843	0.139593	0.179802	-3.2149	-2.73647	0.45379	0.313343	10.7701	15.0051	310	2	311	Q8VEK3	Heterogeneous nuclear ribonucleoprotein U	Hnrnpu	Nucleus; Nucleus matrix; Chromosome; Nucleus speckle; centrosome; kinetochore; spindle; spindle pole; Midbody; Cytoplasm; Cell surface; Cytoplasmic granule
HNRPU_MOUSE	K.EVLADRPLFPHVLC@H.N	EVLADRPLFPHVLC@H	1	-2.82118	-2.74034	-2.77117	-2.65982	-2.61843	-2.44261	-2.64731	-2.47093	0.20331	0.0203753	0.0370079	-2.74813	-2.54482	0.0676417	0.103006	14.8844	17.1369	413	14	426	Q8VEK3	Heterogeneous nuclear ribonucleoprotein U	Hnrnpu	Nucleus; Nucleus matrix; Chromosome; Nucleus speckle; centrosome; kinetochore; spindle; spindle pole; Midbody; Cytoplasm; Cell surface; Cytoplasmic granule
HNRPU_MOUSE	K.MC@LFAGFQR.K	MC@LFAGFQR	2	-3.49871	-3.24849	-3.29319	-3.41673	-2.90426	-2.55791	-2.88864	-2.66336	0.610737	0.00163237	0.00657867	-3.36428	-2.75354	0.114429	0.170656	9.71072	14.8286	569	2	570	Q8VEK3	Heterogeneous nuclear ribonucleoprotein U	Hnrnpu	Nucleus; Nucleus matrix; Chromosome; Nucleus speckle; centrosome; kinetochore; spindle; spindle pole; Midbody; Cytoplasm; Cell surface; Cytoplasmic granule
HNRPU_MOUSE	K.GIKTC@NC@ETEDYGEK.F	GIKTC@NC@ETEDYGEK	1	-5.3587	-5.68564	-5.64211	-5.77313	-5.85561	-5.84095	-5.97047	-5.93886	-0.286576	0.0430125	0.066809	-5.6149	-5.90147	0.179278	0.0630477	2.04055	1.67294	361	5,7	365;367	Q8VEK3	Heterogeneous nuclear ribonucleoprotein U	Hnrnpu	Nucleus; Nucleus matrix; Chromosome; Nucleus speckle; centrosome; kinetochore; spindle; spindle pole; Midbody; Cytoplasm; Cell surface; Cytoplasmic granule
HNRPU_MOUSE	K.SPQPPVEEEDEHFDDTVVC@LDTYNC@DLHFK.I	SPQPPVEEEDEHFDDTVVC@LDTYNC@DLHFK	1	-3.18463	-3.27731	-3.30507	-3.01234	-3.23453	-3.17708	-3.15475	-3.23973	-0.00668041	0.928364	0.939614	-3.19484	-3.20152	0.132117	0.0421669	10.9209	10.8704	247	19,25	265;271	Q8VEK3	Heterogeneous nuclear ribonucleoprotein U	Hnrnpu	Nucleus; Nucleus matrix; Chromosome; Nucleus speckle; centrosome; kinetochore; spindle; spindle pole; Midbody; Cytoplasm; Cell surface; Cytoplasmic granule
HNRPU_MOUSE	K.TC@NC@ETEDYGEK.F	TC@NC@ETEDYGEK	2	-4.72222	-4.43192	-4.66942	-4.33046	-4.67759	-4.57505	-4.89591	-4.64748	-0.160501	0.221482	0.268511	-4.53851	-4.69901	0.187556	0.138141	4.30302	3.84998	364	2,4	365;367	Q8VEK3	Heterogeneous nuclear ribonucleoprotein U	Hnrnpu	Nucleus; Nucleus matrix; Chromosome; Nucleus speckle; centrosome; kinetochore; spindle; spindle pole; Midbody; Cytoplasm; Cell surface; Cytoplasmic granule
HNRPU_MOUSE	K.PYFPIPEDC@TFIQNVPLEDR.V	PYFPIPEDC@TFIQNVPLEDR	1	-3.7721	-3.60798	-3.67942	-3.74682	-3.49237	-3.51869	-3.53453	-3.72217	0.134642	0.0857827	0.118705	-3.70158	-3.56694	0.0736458	0.104937	7.68622	8.43809	441	9	449	Q8VEK3	Heterogeneous nuclear ribonucleoprotein U	Hnrnpu	Nucleus; Nucleus matrix; Chromosome; Nucleus speckle; centrosome; kinetochore; spindle; spindle pole; Midbody; Cytoplasm; Cell surface; Cytoplasmic granule
HNRPU_MOUSE	K.EKPYFPIPEDC@TFIQNVPLEDR.V	EKPYFPIPEDC@TFIQNVPLEDR	3	-3.98792	-4.03114	-4.06042	-4.04498	-3.94355	-3.74911	-3.96943	-3.87605	0.146579	0.0532045	0.0795532	-4.03111	-3.88454	0.0311825	0.0984923	6.11665	6.77077	439	11	449	Q8VEK3	Heterogeneous nuclear ribonucleoprotein U	Hnrnpu	Nucleus; Nucleus matrix; Chromosome; Nucleus speckle; centrosome; kinetochore; spindle; spindle pole; Midbody; Cytoplasm; Cell surface; Cytoplasmic granule
HNRPU_MOUSE	H.NC@AVEFNFGQK.E	NC@AVEFNFGQK	1	-2.97496	-2.81163	-2.92846	-2.9618	-2.70623	-2.47815	-2.84853	-2.73682	0.226779	0.0538327	0.08032	-2.91921	-2.69243	0.0743429	0.155393	13.2199	15.4702	428	2	429	Q8VEK3	Heterogeneous nuclear ribonucleoprotein U	Hnrnpu	Nucleus; Nucleus matrix; Chromosome; Nucleus speckle; centrosome; kinetochore; spindle; spindle pole; Midbody; Cytoplasm; Cell surface; Cytoplasmic granule
HNRPU_MOUSE	N.C@AVEFNFGQK.E	C@AVEFNFGQK	2	-3.73967	-3.66749	-3.818	-3.73262	-3.59332	-3.41843	-3.52358	-3.52092	0.225383	0.00334764	0.0103946	-3.73945	-3.51406	0.0616298	0.0720323	7.48711	8.75309	429	1	429	Q8VEK3	Heterogeneous nuclear ribonucleoprotein U	Hnrnpu	Nucleus; Nucleus matrix; Chromosome; Nucleus speckle; centrosome; kinetochore; spindle; spindle pole; Midbody; Cytoplasm; Cell surface; Cytoplasmic granule
HOIL1_MOUSE	R.NSQEAEVAC@PFIDSTYSC@PGK.L	NSQEAEVAC@PFIDSTYSC@PGK	1	-3.89886	-3.5052	-3.64955	-3.40243	-3.35642	-3.49501	-3.5121	-3.30739	0.196281	0.169811	0.212846	-3.61401	-3.41773	0.215259	0.101346	8.16723	9.35752	313	9,18	321;330	Q9WUB0	RanBP-type and C3HC4-type zinc finger-containing protein 1	Rbck1
HOIL1_MOUSE	R.EC@LQGTIR.N	EC@LQGTIR	1	-2.74668	-2.76237	-2.68273	-2.73985	-2.35695	-2.23043	-2.46602	-2.06945	0.452198	0.0113406	0.023981	-2.73291	-2.28071	0.034756	0.170598	15.0422	20.5796	305	2	306	Q9WUB0	RanBP-type and C3HC4-type zinc finger-containing protein 1	Rbck1
HOME1_MOUSE	R.VTELEC@VSSQAN.A	VTELEC@VSSQAN	1	-3.63214	-3.40711	-3.61924	-3.67712	-3.11561	-3.23278	-2.94774	-3.07471	0.491196	0.00111713	0.00524064	-3.58391	-3.09271	0.120444	0.117595	8.33944	11.722	241	6	246	Q9Z2Y3	Homer protein homolog 1	Homer1	Cytoplasm; postsynaptic density; synapse; dendritic spine
HOME1_MOUSE	R.VTELEC@VSSQANAVHSHK.T	VTELEC@VSSQANAVHSHK	3	-2.89621	-3.28549	-3.00248	-2.96599	-2.53812	-2.59701	-2.49429	-2.73035	0.447604	0.00675705	0.0166243	-3.03754	-2.58994	0.171078	0.10263	12.1789	16.6093	241	6	246	Q9Z2Y3	Homer protein homolog 1	Homer1	Cytoplasm; postsynaptic density; synapse; dendritic spine
HOOK1_MOUSE	K.TASPC@QDVK.Q	TASPC@QDVK	2	-3.41423	-3.03026	-3.29895	-3.23298	-3.13566	-3.01232	-3.09596	-2.81756	0.228726	0.0775777	0.109081	-3.2441	-3.01538	0.161039	0.141542	10.5543	12.3675	27	5	31	Q8BIL5	Protein Hook homolog 1	Hook1	Cytoplasm; cytoskeleton
HOOK1_MOUSE	R.LVSGASAC@K.D	LVSGASAC@K	1	-2.8326	-2.8425	-2.7497	-2.94557	-2.51586	-2.52087	-2.26361	-2.19293	0.469275	0.00631682	0.0158468	-2.84259	-2.37332	0.0802772	0.169965	13.941	19.3001	685	8	692	Q8BIL5	Protein Hook homolog 1	Hook1	Cytoplasm; cytoskeleton
HOOK3_MOUSE	R.C@EELEKEISELR.Q	C@EELEKEISELR	1	-3.77369	-3.86938	-3.79742	-3.87105	-3.47464	-3.59495	-3.45751	-3.52192	0.31563	0.000255161	0.00246471	-3.82789	-3.51226	0.0498336	0.0614904	7.04192	8.76406	272	1	272	Q8BUK6	Protein Hook homolog 3	Hook3	cytoskeleton; Golgi apparatus
HOP_MOUSE	R.SEGLPSEC@R.S	SEGLPSEC@R	1	-5.17225	-5.0742	-4.90006	-4.94776	-4.55149	-4.46387	-4.39232	-4.325	0.590398	0.00036828	0.0028948	-5.02357	-4.43317	0.123385	0.0971459	3.07436	4.62895	61	8	68	Q8R1H0	Homeodomain-only protein	Hopx	Nucleus; Cytoplasm
HOP_MOUSE	K.HPDPTTLC@LIAAEAGLTEEQTQK.W	HPDPTTLC@LIAAEAGLTEEQTQK	2	-3.70176	-3.90746	-3.77483	-3.79134	-2.97713	-2.98384	-2.94698	-3.04008	0.806844	4.69827e-05	0.00116143	-3.79385	-2.987	0.0851604	0.0388446	7.21004	12.6131	27	8	34	Q8R1H0	Homeodomain-only protein	Hopx	Nucleus; Cytoplasm
HOT_MOUSE	R.SPC@PSNPIQR.P	SPC@PSNPIQR	3	-3.56533	-3.58646	-3.49582	-3.38437	-3.49212	-3.34577	-3.34425	-3.27636	0.14337	0.0674542	0.0970121	-3.508	-3.36463	0.0910569	0.090953	8.78998	9.70838	258	3	260	Q8R0N6	Hydroxyacid-oxoacid transhydrogenase, mitochondrial	Adhfe1	Mitochondrion
HOT_MOUSE	K.NVC@LMTDK.N	NVC@LMTDK	2	-3.36407	-3.16145	-3.3218	-2.89526	-2.76915	-3.00965	-2.84053	-2.91128	0.302996	0.0574354	0.0847455	-3.18565	-2.88265	0.212352	0.102641	10.9907	13.5592	73	3	75	Q8R0N6	Hydroxyacid-oxoacid transhydrogenase, mitochondrial	Adhfe1	Mitochondrion
HP1B3_MOUSE	K.TC@STTALKK.Y	TC@STTALKK	5	-2.20629	-2.18656	-2.33692	-2.67057	-2.21406	-2.10992	-2.23539	-2.04759	0.198343	0.176202	0.219862	-2.35008	-2.15174	0.223831	0.0884612	19.6135	22.5041	358	2	359	Q3TEA8	Heterochromatin protein 1-binding protein 3	Hp1bp3	Nucleus; Chromosome
HP1B3_MOUSE	K.TC@STTALK.K	TC@STTALK	1	-3.41823	-3.3887	-3.43051	-3.48581	-3.72346	-3.61197	-3.71902	-3.39635	-0.181885	0.0945714	0.128889	-3.43081	-3.6127	0.0406468	0.153165	9.27305	8.17466	358	2	359	Q3TEA8	Heterochromatin protein 1-binding protein 3	Hp1bp3	Nucleus; Chromosome
HPBP1_MOUSE	R.EC@REPELGLEELLR.H	EC@REPELGLEELLR	2	-2.85993	-2.71564	-2.93632	-2.78994	-2.16485	-2.36036	-2.21373	-2.44156	0.530335	0.000780254	0.00430264	-2.82546	-2.29513	0.0945177	0.128186	14.1076	20.375	307	2	308	Q99P31	Hsp70-binding protein 1	Hspbp1
HPBP1_MOUSE	K.ALFAISC@LVR.E	ALFAISC@LVR	2	-3.62811	-3.64676	-3.5922	-3.64776	-3.17479	-3.05782	-3.00637	-3.01986	0.563999	0.000254322	0.0024621	-3.62871	-3.06471	0.0259611	0.0765515	8.08445	11.9517	206	7	212	Q99P31	Hsp70-binding protein 1	Hspbp1
HPBP1_MOUSE	R.LLDRDSC@DTVR.V	LLDRDSC@DTVR	1	-3.1304	-3.32829	-3.2776	-3.19925	-2.73674	-2.61596	-2.58071	-2.48417	0.629492	0.00010724	0.00162797	-3.23389	-2.60439	0.0870506	0.104344	10.6293	16.4437	193	7	199	Q99P31	Hsp70-binding protein 1	Hspbp1
HPBP1_MOUSE	R.AAQLIGTC@SQNVAAIQEQVLGLGALR.K	AAQLIGTC@SQNVAAIQEQVLGLGALR	2	-3.95805	-3.9327	-3.92018	-3.92589	-3.41045	-3.49913	-3.32519	-3.47366	0.507098	0.000655461	0.00391876	-3.9342	-3.42711	0.0166966	0.0774998	6.54163	9.2969	163	8	170	Q99P31	Hsp70-binding protein 1	Hspbp1
HPBP1_MOUSE	R.EEYQEELEFC@EK.L	EEYQEELEFC@EK	1	-4.04549	-4.05834	-3.97265	-3.88684	-3.56687	-3.57394	-3.5968	-3.70027	0.381359	0.000350019	0.00282755	-3.99083	-3.60947	0.0789296	0.0618649	6.28986	8.19297	330	10	339	Q99P31	Hsp70-binding protein 1	Hspbp1
HPBP1_MOUSE	R.AAQLIGTC@SQN.V	AAQLIGTC@SQN	1	-3.39142	-3.15381	-3.44542	-3.25494	-3.07391	-3.08939	-3.04458	-2.96854	0.267292	0.0203087	0.0369142	-3.3114	-3.04411	0.132145	0.0536924	10.0733	12.1236	163	8	170	Q99P31	Hsp70-binding protein 1	Hspbp1
HPCL1_MOUSE	R.LLQC@DPSSASQF.-	LLQC@DPSSASQF	1	-3.13123	-3.41596	-3.49217	-3.18775	-2.13873	-2.3388	-2.43226	-2.62596	0.92284	0.000500798	0.00338307	-3.30678	-2.38394	0.174426	0.202545	10.1056	19.1586	182	4	185	P62748	Hippocalcin-like protein 1	Hpcal1	Membrane ; Lipid-anchor
HPCL1_MOUSE	K.DC@PTGHLTVDEFKK.I	DC@PTGHLTVDEFKK	1	-3.83209	-3.55348	-3.47992	-3.65273	-3.78204	-3.56624	-3.79478	-3.79328	-0.104527	0.315101	0.366005	-3.62956	-3.73408	0.152462	0.11204	8.07969	7.51499	37	2	38	P62748	Hippocalcin-like protein 1	Hpcal1	Membrane ; Lipid-anchor
HPCL1_MOUSE	K.DC@PTGHLTVDEFK.K	DC@PTGHLTVDEFK	1	-3.97162	-3.95208	-4.01256	-3.95776	-3.98005	-4.10045	-4.10344	-3.89446	-0.0460943	0.436768	0.487969	-3.97351	-4.0196	0.0273013	0.101309	6.36584	6.16566	37	2	38	P62748	Hippocalcin-like protein 1	Hpcal1	Membrane ; Lipid-anchor
HPDL_MOUSE	R.LC@HIAFHVPAGQPLAR.D	LC@HIAFHVPAGQPLAR	1	-4.39288	-4.46055	-4.4428	-4.29053	-3.96293	-4.123	-4.0245	-3.95725	0.379769	0.00042217	0.00310878	-4.39669	-4.01692	0.0763535	0.0769983	4.7475	6.17712	8	2	9	Q8K248	4-hydroxyphenylpyruvate dioxygenase-like protein	Hpdl
HPF1_MOUSE	R.TAGAGPQC@EK.T	TAGAGPQC@EK	2	-3.33162	-3.43688	-3.20329	-3.3603	-3.65312	-3.28748	-3.39449	-3.5262	-0.132296	0.214817	0.261494	-3.33303	-3.46532	0.0972331	0.158767	9.92338	9.05387	10	8	17	Q8CFE2	Histone PARylation factor 1	Hpf1
HPF1_MOUSE	K.FC@EELDPEKPADALATSLGLR.L	FC@EELDPEKPADALATSLGLR	1	-3.90205	-3.87389	-3.77185	-3.85139	-4.05205	-3.76194	-4.15089	-4.17341	-0.184778	0.14408	0.184653	-3.8498	-4.03457	0.0559452	0.189242	6.93579	6.102	59	2	60	Q8CFE2	Histone PARylation factor 1	Hpf1
HPLN3_MOUSE	R.YGVYC@YVQH.-	YGVYC@YVQH	1	-2.42891	-2.42125	-2.40614	-2.08707	-2.25681	-2.37017	-2.10887	-2.1781	0.107355	0.330678	0.382054	-2.33584	-2.22849	0.166116	0.112134	19.808	21.3382	351	5	355	Q80WM5	Hyaluronan and proteoglycan link protein 3	Hapln3	extracellular matrix
HPLN4_MOUSE	R.EPC@GGTGSTGAGGGTNGGVR.N	EPC@GGTGSTGAGGGTNGGVR	1	-3.72462	-3.57118	-3.84399	-3.70328	-3.70807	-3.92002	-3.61114	-3.68376	-0.0199809	0.825734	0.849538	-3.71077	-3.73075	0.111778	0.132734	7.63744	7.5324	229	3	231	Q80WM4	Hyaluronan and proteoglycan link protein 4	Hapln4	extracellular matrix
HPRT_MOUSE	K.SYC@NDQSTGDIK.V	SYC@NDQSTGDIK	2	-3.99349	-3.74714	-3.93899	-3.79994	-4.08665	-3.65631	-4.04896	-3.89336	-0.0514305	0.67	0.709039	-3.86989	-3.92132	0.11549	0.195479	6.83986	6.60032	104	3	106	P00493	Hypoxanthine-guanine phosphoribosyltransferase	Hprt1	Cytoplasm
HPRT_MOUSE	K.EM*GGHHIVALC@VLK.G	EM*GGHHIVALC@VLK	1	-3.58416	-3.43406	-3.53142	-3.50632	-3.51171	-3.39141	-3.45718	-3.48735	0.052074	0.248557	0.29701	-3.51399	-3.46191	0.0623845	0.0520248	8.75355	9.07528	56	11	66	P00493	Hypoxanthine-guanine phosphoribosyltransferase	Hprt1	Cytoplasm
HPRT_MOUSE	R.DLNHVC@VISETGK.A	DLNHVC@VISETGK	2	-3.73107	-3.64007	-3.70599	-3.52808	-4.08633	-3.81266	-4.06792	-3.88803	-0.312434	0.0109313	0.0233978	-3.6513	-3.96374	0.0906675	0.134708	7.95882	6.40909	201	6	206	P00493	Hypoxanthine-guanine phosphoribosyltransferase	Hprt1	Cytoplasm
HPRT_MOUSE	R.SPSVVISDDEPGYDLDLFC@IPNHYAEDLEK.V	SPSVVISDDEPGYDLDLFC@IPNHYAEDLEK	4	-3.9659	-3.83617	-3.90928	-3.79591	-3.67943	-3.48399	-3.76526	-3.71547	0.215777	0.0307462	0.0510799	-3.87681	-3.66104	0.0756922	0.123167	6.80712	7.9053	5	19	23	P00493	Hypoxanthine-guanine phosphoribosyltransferase	Hprt1	Cytoplasm
HPS6_MOUSE	R.LDAHLPLLC@R.L	LDAHLPLLC@R	1	-3.05477	-3.18204	-3.11486	-3.05456	-3.29601	-2.93959	-3.12785	-3.03695	0.00145755	0.986622	0.988652	-3.10156	-3.1001	0.0606953	0.151552	11.6503	11.6621	684	9	692	Q8BLY7	Hermansky-Pudlak syndrome 6 protein homolog	Hps6	Microsome membrane; cytosol; Early endosome membrane; Lysosome membrane
HPT_MOUSE	H.TFC@AGLTK.Y	TFC@AGLTK	1	-2.47509	-2.51257	-2.25042	-2.36906	-1.239	-1.79759	-2.33837	-2.21133	0.505212	0.132161	0.171483	-2.40179	-1.89657	0.117796	0.495464	18.923	26.858	279	3	281	Q61646	Haptoglobin [Cleaved into: Haptoglobin alpha chain; Haptoglobin beta chain]	Hp	Secreted
HPT_MOUSE	K.QWVNTVAGEKLPEC@EAVC@GKPK.H	QWVNTVAGEKLPEC@EAVC@GKPK	5	-3.16091	-2.84467	-2.58026	-3.18673	-0.808392	-0.999353	-2.09048	-2.00599	1.46709	0.0149456	0.0293007	-2.94314	-1.47606	0.287599	0.666177	13.0025	35.947	73	14,18	86;90	Q61646	Haptoglobin [Cleaved into: Haptoglobin alpha chain; Haptoglobin beta chain]	Hp	Secreted
HPT_MOUSE	A.VELGNDAM*DFEDDSC@PKPPEIANGYVEHLVR.Y	VELGNDAM*DFEDDSC@PKPPEIANGYVEHLVR	7	-3.22254	-3.24311	-3.0144	-3.29332	-1.09572	-1.6975	-2.22147	-2.32727	1.35785	0.014865	0.0291848	-3.19334	-1.83549	0.122941	0.564839	10.9322	28.0197	19	15	33	Q61646	Haptoglobin [Cleaved into: Haptoglobin alpha chain; Haptoglobin beta chain]	Hp	Secreted
HPT_MOUSE	K.LPEC@EAVC@GK.P	LPEC@EAVC@GK	3	-3.47527	-3.65115	-2.84823	-3.99517	-1.12082	-1.6194	-2.58554	-2.45455	1.54738	0.0130832	0.0265768	-3.49245	-1.94508	0.480704	0.696475	8.88518	25.9701	83	4,8	86;90	Q61646	Haptoglobin [Cleaved into: Haptoglobin alpha chain; Haptoglobin beta chain]	Hp	Secreted
HPT_MOUSE	K.LPEC@EAVC@GKPK.H	LPEC@EAVC@GKPK	5	-3.15127	-2.66539	-1.7442	-3.70292	-0.6408	-0.998336	-1.93764	-1.98101	1.4265	0.0387276	0.0614088	-2.81595	-1.38945	0.830756	0.674265	14.2009	38.1711	83	4,8	86;90	Q61646	Haptoglobin [Cleaved into: Haptoglobin alpha chain; Haptoglobin beta chain]	Hp	Secreted
HPT_MOUSE	R.VM*PIC@LPSK.D	VM*PIC@LPSK	4	-2.9676	-2.82504	-2.66129	-3.01835	-1.05235	-1.34217	-2.23098	-2.09596	1.18771	0.0214188	0.0385124	-2.86807	-1.68036	0.160312	0.57291	13.697	31.2004	203	5	207	Q61646	Haptoglobin [Cleaved into: Haptoglobin alpha chain; Haptoglobin beta chain]	Hp	Secreted
HPT_MOUSE	A.VELGNDAMDFEDDSC@PKPPEIANGYVEHLVR.Y	VELGNDAMDFEDDSC@PKPPEIANGYVEHLVR	3	-2.87668	-3.09298	-2.80623	-2.88536	-1.31917	-1.67374	-2.17052	-2.25417	1.06091	0.0134809	0.0271608	-2.91531	-1.8544	0.123631	0.439265	13.2557	27.6547	19	15	33	Q61646	Haptoglobin [Cleaved into: Haptoglobin alpha chain; Haptoglobin beta chain]	Hp	Secreted
HPT_MOUSE	K.QWVNTVAGEKLPEC@EAVC@GK.P	QWVNTVAGEKLPEC@EAVC@GK	1	-3.11138	-2.89459	-2.7019	-3.02102	-0.916408	-1.19784	-1.89053	-2.10861	1.40387	0.0116247	0.0244095	-2.93222	-1.52835	0.177432	0.563202	13.1013	34.6674	73	14,18	86;90	Q61646	Haptoglobin [Cleaved into: Haptoglobin alpha chain; Haptoglobin beta chain]	Hp	Secreted
HPT_MOUSE	K.YQEDTC@YGDAGSAF.A	YQEDTC@YGDAGSAF	1	-3.74188	-3.82594	-4.05887	-3.88045	-2.2961	-2.63021	-3.21604	-3.2498	1.02874	0.0174734	0.0329111	-3.87678	-2.84804	0.134106	0.465087	6.80725	13.8885	287	6	292	Q61646	Haptoglobin [Cleaved into: Haptoglobin alpha chain; Haptoglobin beta chain]	Hp	Secreted
HPT_MOUSE	K.SC@AVAEYGVYVR.A	SC@AVAEYGVYVR	31	-2.81277	-2.77669	-2.55472	-2.88908	-1.23713	-1.55019	-2.14506	-2.20388	0.97425	0.0207262	0.0375174	-2.75831	-1.78406	0.143589	0.469182	14.7797	29.0364	321	2	322	Q61646	Haptoglobin [Cleaved into: Haptoglobin alpha chain; Haptoglobin beta chain]	Hp	Secreted
HPT_MOUSE	K.SC@AVAEYGVY.V	SC@AVAEYGVY	1	-2.89259	-2.81864	-2.87599	-2.82516	-1.98486	-2.17024	-2.58594	-2.57632	0.523753	0.038805	0.0615092	-2.85309	-2.32934	0.0367517	0.300455	13.8399	19.8975	321	2	322	Q61646	Haptoglobin [Cleaved into: Haptoglobin alpha chain; Haptoglobin beta chain]	Hp	Secreted
HPT_MOUSE	F.EDDSC@PKPPEIANGYVEHLVR.Y	EDDSC@PKPPEIANGYVEHLVR	1	-3.33611	-3.0524	-3.32222	-3.22024	-2.64049	-2.70469	-2.82168	-2.81608	0.487007	0.00135246	0.00587191	-3.23274	-2.74573	0.130854	0.0884645	10.6377	14.9091	29	5	33	Q61646	Haptoglobin [Cleaved into: Haptoglobin alpha chain; Haptoglobin beta chain]	Hp	Secreted
HPT_MOUSE	R.VMPIC@LPSK.D	VMPIC@LPSK	6	-2.91189	-2.91509	-2.68116	-2.9056	-1.13043	-1.55306	-2.07668	-2.21141	1.11054	0.0181638	0.0338629	-2.85344	-1.74289	0.114917	0.497349	13.8366	29.877	203	5	207	Q61646	Haptoglobin [Cleaved into: Haptoglobin alpha chain; Haptoglobin beta chain]	Hp	Secreted
HRG_MOUSE	Y.SIETSDLETPDSIDINC@EVFNIEDHK.D	SIETSDLETPDSIDINC@EVFNIEDHK	2	-2.50271	-2.88595	-2.39145	-2.24226	-1.57914	-1.40059	-1.85263	-2.12659	0.765849	0.0111854	0.0237694	-2.50559	-1.73974	0.275106	0.317915	17.6093	29.9424	223	17	239	Q9ESB3	Histidine-rich glycoprotein	Hrg	Secreted
HRG_MOUSE	K.LGC@PPPPEGK.D	LGC@PPPPEGK	5	-2.08076	-2.58306	-2.06352	-2.29667	-1.3147	-1.36288	-1.78823	-1.98729	0.642725	0.0220669	0.0394028	-2.256	-1.61328	0.242472	0.327792	20.9351	32.6855	286	3	288	Q9ESB3	Histidine-rich glycoprotein	Hrg	Secreted
HRG_MOUSE	R.SPLVFGFC@R.A	SPLVFGFC@R	2	-2.41703	-2.75327	-2.28091	-2.4372	-1.28463	-1.20353	-1.69173	-1.89083	0.95442	0.00430471	0.0121852	-2.4721	-1.51768	0.199881	0.327887	18.0228	34.9247	209	8	216	Q9ESB3	Histidine-rich glycoprotein	Hrg	Secreted
HRG_MOUSE	K.TDKLGC@PPPPEGK.D	TDKLGC@PPPPEGK	1	-2.46711	-2.418	-2.50041	-2.56096	-1.67258	-1.85262	-2.00087	-2.07891	0.585373	0.00456922	0.0126585	-2.48662	-1.90125	0.0600149	0.179017	17.8424	26.7712	283	6	288	Q9ESB3	Histidine-rich glycoprotein	Hrg	Secreted
HRG_MOUSE	F.LDYGPC@DPPSNSQELK.G	LDYGPC@DPPSNSQELK	1	-3.27272	-2.03145	-3.35625	-3.46678	-2.66369	-2.7614	-2.6132	-2.81176	0.319285	0.413346	0.4649	-3.0318	-2.71251	0.67162	0.0903445	12.2275	15.2564	409	6	414	Q9ESB3	Histidine-rich glycoprotein	Hrg	Secreted
HRG_MOUSE	K.AQDDC@LPSR.W	AQDDC@LPSR	2	-2.78071	-3.18111	-2.80724	-2.89949	-1.75993	-1.67465	-2.35981	-2.48119	0.848243	0.0182748	0.0340215	-2.91714	-2.06889	0.183196	0.410491	13.239	23.8342	85	5	89	Q9ESB3	Histidine-rich glycoprotein	Hrg	Secreted
HRG_MOUSE	R.SC@PGKFESEFPQISK.F	SC@PGKFESEFPQISK	3	-2.30046	-3.03517	-2.10914	-2.85206	-1.1778	-1.76842	-1.65937	-2.53667	0.78864	0.0719153	0.102386	-2.57421	-1.78557	0.440044	0.562658	16.7914	29.0062	503	2	504	Q9ESB3	Histidine-rich glycoprotein	Hrg	Secreted
HRG_MOUSE	R.WQSEIVIGQC@K.V	WQSEIVIGQC@K	6	-2.27418	-2.30075	-2.29379	-2.0446	-1.54663	-1.04885	-1.96491	-1.85978	0.62329	0.0510537	0.0768026	-2.22833	-1.60504	0.123004	0.41116	21.3406	32.8727	94	10	103	Q9ESB3	Histidine-rich glycoprotein	Hrg	Secreted
HRG_MOUSE	A.LSPTNC@DASEPLAEK.V	LSPTNC@DASEPLAEK	4	-2.33978	-3.05702	-2.41309	-2.66392	-1.54781	-1.55855	-1.93292	-2.27257	0.790489	0.0158071	0.0305614	-2.61845	-1.82796	0.323646	0.346296	16.2843	28.1662	19	6	24	Q9ESB3	Histidine-rich glycoprotein	Hrg	Secreted
HRG_MOUSE	R.LPPLNIGEVLTLPEANFPSFSLPNC@NR.S	LPPLNIGEVLTLPEANFPSFSLPNC@NR	6	-2.92264	-3.13951	-2.91073	-2.93431	-1.8825	-2.01723	-2.17892	-2.46917	0.839845	0.00340843	0.0105119	-2.9768	-2.13695	0.1089	0.252459	12.7027	22.736	461	25	485	Q9ESB3	Histidine-rich glycoprotein	Hrg	Secreted
HS105_MOUSE	R.SQFEELC@AELLQK.I	SQFEELC@AELLQK	4	-3.89298	-4.33628	-3.97705	-4.19701	-3.54134	-3.6661	-3.5607	-3.90844	0.431681	0.0177553	0.0333095	-4.10083	-3.66915	0.202659	0.168688	5.82811	7.86098	304	7	310	Q61699	Heat shock protein 105 kDa	Hsph1	Cytoplasm; Nucleus
HS105_MOUSE	R.SVLDAAQIVGLNC@LR.L	SVLDAAQIVGLNC@LR	3	-3.03154	-3.07106	-3.07021	-2.7364	-2.682	-2.84705	-2.78788	-2.88712	0.176289	0.118503	0.156172	-2.9773	-2.80101	0.161657	0.0892043	12.6982	14.3487	155	13	167	Q61699	Heat shock protein 105 kDa	Hsph1	Cytoplasm; Nucleus
HS105_MOUSE	K.KPVTDC@VISVPSFFTDAER.R	KPVTDC@VISVPSFFTDAER	2	-3.99957	-4.33858	-4.06222	-4.23571	-3.6448	-3.70842	-3.83798	-3.71572	0.432287	0.00580903	0.0149554	-4.15902	-3.72673	0.155901	0.0807157	5.59772	7.55339	135	6	140	Q61699	Heat shock protein 105 kDa	Hsph1	Cytoplasm; Nucleus
HS105_MOUSE	R.GC@ALQC@AILSPAFK.V	GC@ALQC@AILSPAFK	7	-3.59076	-3.79077	-3.63542	-3.76953	-3.10031	-3.22323	-3.21908	-3.28994	0.488481	0.000306313	0.00266747	-3.69662	-3.20814	0.0985395	0.0788809	7.7127	10.8207	375	2,6	376;380	Q61699	Heat shock protein 105 kDa	Hsph1	Cytoplasm; Nucleus
HS105_MOUSE	R.DKLC@GPYEK.F	DKLC@GPYEK	1	-4.07978	-3.84806	-4.15202	-3.91711	-4.34696	-3.87818	-4.16804	-4.1758	-0.143003	0.282616	0.332786	-3.99924	-4.14225	0.140748	0.194452	6.25328	5.66317	648	4	651	Q61699	Heat shock protein 105 kDa	Hsph1	Cytoplasm; Nucleus
HS105_MOUSE	K.NNLGAEAPHQNGEC@HPNEK.G	NNLGAEAPHQNGEC@HPNEK	1	-4.13671	-4.38283	-4.05061	-4.33855	-3.74279	-3.49372	-3.64319	-3.52625	0.62569	0.00101253	0.00493327	-4.22718	-3.60149	0.159158	0.113986	5.33941	8.23843	832	14	845	Q61699	Heat shock protein 105 kDa	Hsph1	Cytoplasm; Nucleus
HS105_MOUSE	K.ELNNVC@EPVVTQPK.P	ELNNVC@EPVVTQPK	3	-3.86834	-3.92503	-4.07413	-4.07262	-3.48588	-3.26667	-3.5215	-3.70825	0.489455	0.00601721	0.0153314	-3.98503	-3.49557	0.104608	0.181104	6.31519	8.86599	792	6	797	Q61699	Heat shock protein 105 kDa	Hsph1	Cytoplasm; Nucleus
HS105_MOUSE	K.ELNNVC@EPVVTQPKPK.I	ELNNVC@EPVVTQPKPK	2	-3.31807	-3.39522	-3.45458	-3.46636	-3.32861	-3.2067	-3.26261	-3.1399	0.174103	0.0168691	0.0320709	-3.40856	-3.23446	0.0678843	0.0803501	9.4172	10.6251	792	6	797	Q61699	Heat shock protein 105 kDa	Hsph1	Cytoplasm; Nucleus
HS105_MOUSE	R.C@TPSVISFGSK.N	C@TPSVISFGSK	3	-3.87277	-3.95893	-3.84737	-4.02133	-3.28741	-3.49051	-3.38281	-3.39678	0.535725	8.87696e-05	0.00148398	-3.9251	-3.38938	0.0799652	0.08311	6.58305	9.54325	34	1	34	Q61699	Heat shock protein 105 kDa	Hsph1	Cytoplasm; Nucleus
HS105_MOUSE	R.LHQEC@EK.L	LHQEC@EK	3	-3.39114	-3.22231	-3.40966	-3.38848	-3.2709	-3.11659	-3.43466	-2.90935	0.170024	0.231887	0.279503	-3.3529	-3.18287	0.0875647	0.223872	9.78762	11.0118	266	5	270	Q61699	Heat shock protein 105 kDa	Hsph1	Cytoplasm; Nucleus
HS105_MOUSE	K.NAVEEC@VYEFR.D	NAVEEC@VYEFR	2	-2.96835	-3.24721	-3.12627	-3.27275	-2.99173	-3.15358	-2.70028	-2.65776	0.277805	0.101212	0.136564	-3.15364	-2.87584	0.139072	0.237312	11.2372	13.6234	637	6	642	Q61699	Heat shock protein 105 kDa	Hsph1	Cytoplasm; Nucleus
HS105_MOUSE	K.FIC@EQEHEK.F	FIC@EQEHEK	1	-4.38412	-4.65538	-4.34227	-4.71065	-4.02607	-4.13339	-4.17778	-4.245	0.377543	0.0190649	0.0351477	-4.5231	-4.14556	0.186803	0.0919306	4.3492	5.65017	657	3	659	Q61699	Heat shock protein 105 kDa	Hsph1	Cytoplasm; Nucleus
HS105_MOUSE	K.LC@GPYEK.F	LC@GPYEK	1	-3.32851	-3.61031	-3.43394	-3.63366	-3.36008	-3.30769	-3.20218	-3.24759	0.222218	0.0474564	0.0722761	-3.50161	-3.27939	0.145827	0.0690036	8.829	10.2993	650	2	651	Q61699	Heat shock protein 105 kDa	Hsph1	Cytoplasm; Nucleus
HS105_MOUSE	K.LVEHFC@AEFK.T	LVEHFC@AEFK	3	-3.34589	-3.53049	-3.53477	-3.69766	-3.25553	-3.37897	-3.30847	-3.31029	0.213888	0.0524705	0.0786377	-3.5272	-3.31332	0.143755	0.0506005	8.67373	10.0599	240	6	245	Q61699	Heat shock protein 105 kDa	Hsph1	Cytoplasm; Nucleus
HS12A_MOUSE	R.EAAYQAGLASPENSEQLIIALEPEAASIYC@R.K	EAAYQAGLASPENSEQLIIALEPEAASIYC@R	1	-3.41035	-3.32382	-3.47095	-3.20256	-2.91996	-2.91062	-2.96506	-3.20165	0.352596	0.00818234	0.0190463	-3.35192	-2.99932	0.116447	0.136963	9.79426	12.5059	217	30	246	Q8K0U4	Heat shock 70 kDa protein 12A	Hspa12a	Cytoplasm; Nucleus
HS12B_MOUSE	K.TPTC@LLLTPEGIFHSFGYTAR.D	TPTC@LLLTPEGIFHSFGYTAR	2	-2.99251	-3.02547	-3.00066	-3.08202	-2.87157	-2.94249	-2.8664	-2.85752	0.140668	0.00245169	0.00849889	-3.02516	-2.8845	0.0404107	0.0390981	12.2839	13.5419	103	4	106	Q9CZJ2	Heat shock 70 kDa protein 12B	Hspa12b
HS12B_MOUSE	K.LLIALEPEAASVYC@R.K	LLIALEPEAASVYC@R	3	-3.70979	-3.69722	-3.61943	-3.82508	-3.39961	-3.53871	-3.48357	-3.44944	0.245048	0.00429722	0.0121766	-3.71288	-3.46783	0.0848041	0.0584895	7.62625	9.03812	237	14	250	Q9CZJ2	Heat shock 70 kDa protein 12B	Hspa12b
HS12B_MOUSE	R.VLINLYC@C@AAEDAR.F	VLINLYC@C@AAEDAR	4	-3.88835	-3.90155	-3.81444	-3.92714	-3.20676	-3.3456	-3.12617	-3.37342	0.619886	0.000605196	0.00375096	-3.88287	-3.26298	0.0483758	0.116764	6.7786	10.417	604	7,8	610;611	Q9CZJ2	Heat shock 70 kDa protein 12B	Hspa12b
HS12B_MOUSE	K.ASGGPYGAVGVDLAFEQLLC@R.I	ASGGPYGAVGVDLAFEQLLC@R	1	-3.60973	-3.4786	-3.55424	-3.49008	-3.14161	-3.40414	-3.45077	-3.25908	0.219262	0.04498	0.0692626	-3.53316	-3.3139	0.0609361	0.140909	8.63798	10.0558	346	20	365	Q9CZJ2	Heat shock 70 kDa protein 12B	Hspa12b
HS12B_MOUSE	R.EQSEC@M*LEK.G	EQSEC@M*LEK	1	-2.39849	-2.13856	-2.5621	-2.28037	-2.59384	-2.6763	-2.48408	-2.33506	-0.177439	0.179571	0.223582	-2.34488	-2.52232	0.179617	0.147596	19.6843	17.4063	190	5	194	Q9CZJ2	Heat shock 70 kDa protein 12B	Hspa12b
HS12B_MOUSE	K.C@GALSLELEPEGC@PENTGTSPSR.R	C@GALSLELEPEGC@PENTGTSPSR	1	-3.77117	-3.58228	-3.69947	-3.58109	-3.06264	-3.10524	-3.09545	-3.07527	0.573852	0.000827422	0.00443315	-3.6585	-3.08465	0.0934091	0.0192639	7.91919	11.7877	627	1,13	627;639	Q9CZJ2	Heat shock 70 kDa protein 12B	Hspa12b
HS12B_MOUSE	R.WC@TDVFER.F	WC@TDVFER	1	-3.07459	-3.0431	-3.21612	-3.35951	-2.79251	-2.90741	-2.84617	-2.94981	0.299353	0.0179816	0.0336197	-3.17333	-2.87398	0.145147	0.068991	11.0849	13.641	569	2	570	Q9CZJ2	Heat shock 70 kDa protein 12B	Hspa12b
HS12B_MOUSE	R.EQSEC@MLEK.G	EQSEC@MLEK	2	-3.98111	-3.93208	-4.06087	-4.11345	-3.44323	-3.38257	-3.35303	-3.4203	0.622095	8.92583e-05	0.00148908	-4.02188	-3.39978	0.0808928	0.039961	6.15595	9.47467	190	5	194	Q9CZJ2	Heat shock 70 kDa protein 12B	Hspa12b
HS2ST_MOUSE	K.TFDEC@VAEGGSDC@APEK.L	TFDEC@VAEGGSDC@APEK	5	-2.73596	-2.67421	-2.62279	-2.582	-2.28728	-1.96577	-2.15348	-1.99475	0.553417	0.00219041	0.00791362	-2.65374	-2.10032	0.0665409	0.149475	15.8908	23.3206	197	5,13	201;209	Q8R3H7	Heparan sulfate 2-O-sulfotransferase 1	Hs2st1	Golgi apparatus membrane ; Single-pass type II membrane protein
HS2ST_MOUSE	K.TASTSFTNIAYDLC@AK.N	TASTSFTNIAYDLC@AK	1	-3.5202	-3.62377	-3.44014	-3.53479	-3.26818	-3.24332	-3.26556	-3.38953	0.23808	0.00329419	0.0102964	-3.52973	-3.29165	0.0752476	0.0662019	8.65858	10.2121	84	14	97	Q8R3H7	Heparan sulfate 2-O-sulfotransferase 1	Hs2st1	Golgi apparatus membrane ; Single-pass type II membrane protein
HS71A_MOUSE	G.IDLGTTYSC@VGVFQHGK.V	IDLGTTYSC@VGVFQHGK	3	-3.44983	-3.59884	-3.48322	-3.4616	-5.1422	-5.2178	-5.04629	-5.42346	-1.70906	3.56134e-05	0.00102812	-3.49837	-5.20744	0.068388	0.160204	8.8488	2.70648	9	9	17	Q61696	Heat shock 70 kDa protein 1A	Hspa1a	Cytoplasm; Nucleus; centrosome
HS71A_MOUSE	G.TTYSC@VGVFQHGK.V	TTYSC@VGVFQHGK	1	-4.43318	-4.26596	-4.60293	-4.94157	-5.18196	-5.47327	-5.31047	-5.09532	-0.704343	0.00909484	0.0205243	-4.56091	-5.26525	0.288664	0.164449	4.23671	2.60016	13	5	17	Q61696	Heat shock 70 kDa protein 1A	Hspa1a	Cytoplasm; Nucleus; centrosome
HS71A_MOUSE	R.VC@SPIISGLYQGAGAPGAGGFGAQAPK.G	VC@SPIISGLYQGAGAPGAGGFGAQAPK	3	-3.35156	-3.15214	-3.32676	-3.11092	-2.85442	-3.09185	-2.96143	-2.94884	0.271211	0.0141281	0.0280916	-3.23535	-2.96414	0.121472	0.0976217	10.6185	12.8146	602	2	603	Q61696	Heat shock 70 kDa protein 1A	Hspa1a	Cytoplasm; Nucleus; centrosome
HS71B_MOUSE	R.VC@SPIISGLYQGAGAPGAGGFG.A	VC@SPIISGLYQGAGAPGAGGFG	1	-3.31972	-3.22907	-3.35344	-3.24052	-2.88818	-2.94254	-2.90369	-3.06909	0.334815	0.000835924	0.00445634	-3.28569	-2.95087	0.0605378	0.0820572	10.2544	12.933	602	2	603	P17879	Heat shock 70 kDa protein 1B	Hspa1b	Cytoplasm; centrosome
HS71B_MOUSE	R.ARFEELC@SDLFR.G	ARFEELC@SDLFR	2	-3.38096	-3.25648	-3.17657	-3.33933	-2.86828	-3.03557	-3.01773	-2.9356	0.324045	0.00174218	0.00685808	-3.28834	-2.96429	0.0907143	0.0774104	10.2356	12.8133	300	7	306	P17879	Heat shock 70 kDa protein 1B	Hspa1b	Cytoplasm; centrosome
HS71B_MOUSE	R.FEELC@SDLFR.G	FEELC@SDLFR	1	-3.94414	-3.83845	-3.91071	-3.98491	-3.61224	-3.81377	-3.77506	-3.77324	0.175975	0.0210832	0.0380366	-3.91955	-3.74358	0.0619988	0.089529	6.60841	7.4657	302	5	306	P17879	Heat shock 70 kDa protein 1B	Hspa1b	Cytoplasm; centrosome
HS71B_MOUSE	R.VC@SPIISGLYQGAGAPGAGGFGAQAPPK.G	VC@SPIISGLYQGAGAPGAGGFGAQAPPK	2	-3.40226	-3.51904	-3.31476	-3.3436	-3.20132	-3.24003	-3.15898	-3.32114	0.164548	0.0297622	0.0498264	-3.39492	-3.23037	0.090406	0.0689774	9.50667	10.6552	602	2	603	P17879	Heat shock 70 kDa protein 1B	Hspa1b	Cytoplasm; centrosome
HS71B_MOUSE	K.C@QEVISWLDSNTLADKEEFVHK.R	C@QEVISWLDSNTLADKEEFVHK	2	-3.98444	-4.12644	-3.90431	-3.87993	-3.47532	-3.64286	-3.63299	-3.57864	0.391327	0.0017377	0.00684662	-3.97378	-3.58245	0.111133	0.0768018	6.36464	8.34786	574	1	574	P17879	Heat shock 70 kDa protein 1B	Hspa1b	Cytoplasm; centrosome
HS71L_MOUSE	S.C@VGVFQHGK.V	C@VGVFQHGK	1	-4.44726	-4.42257	-4.53213	-4.20277	-5.657	-5.64965	-5.86063	-5.6477	-1.30257	1.10392e-05	0.000693606	-4.40118	-5.70375	0.140353	0.104663	4.73274	1.91867	19	1	19	P16627	Heat shock 70 kDa protein 1-like	Hspa1l
HS71L_MOUSE	Y.SC@VGVFQHGK.V	SC@VGVFQHGK	9	-2.89871	-2.90945	-2.97536	-2.88181	-2.9458	-2.86416	-2.90729	-2.58819	0.0899694	0.352912	0.404164	-2.91633	-2.82636	0.0409634	0.162245	13.2464	14.0988	18	2	19	P16627	Heat shock 70 kDa protein 1-like	Hspa1l
HS74L_MOUSE	R.AQFEQLC@ASLLAR.V	AQFEQLC@ASLLAR	2	-3.52436	-3.59748	-3.46949	-3.556	-3.23879	-3.35958	-3.33249	-3.31166	0.226205	0.0009286	0.00469887	-3.53683	-3.31063	0.0539599	0.0517533	8.61603	10.0786	304	7	310	P48722	Heat shock 70 kDa protein 4L	Hspa4l	Cytoplasm; Nucleus
HS74L_MOUSE	K.ELDNFC@NPIVYKPK.P	ELDNFC@NPIVYKPK	2	-4.47871	-4.37636	-4.38701	-4.30844	-4.2671	-4.32175	-4.31841	-4.13319	0.127515	0.066421	0.0957494	-4.38763	-4.26011	0.0699865	0.0882363	4.77741	5.2189	777	6	782	P48722	Heat shock 70 kDa protein 4L	Hspa4l	Cytoplasm; Nucleus
HS74L_MOUSE	K.SKELDNFC@NPIVYKPK.P	SKELDNFC@NPIVYKPK	1	-3.2386	-3.03733	-3.26071	-3.0978	-2.77763	-2.98432	-2.8616	-2.9817	0.257298	0.0132057	0.0267613	-3.15861	-2.90131	0.108367	0.100376	11.1986	13.385	775	8	782	P48722	Heat shock 70 kDa protein 4L	Hspa4l	Cytoplasm; Nucleus
HS74L_MOUSE	R.C@TPAC@ISLGSR.T	C@TPAC@ISLGSR	1	-3.70199	-3.09628	-3.72523	-3.22826	-3.71614	-3.42398	-3.64585	-3.23768	-0.0679735	0.740673	0.773085	-3.43794	-3.50591	0.322982	0.217898	9.22735	8.80268	34	1,5	34;38	P48722	Heat shock 70 kDa protein 4L	Hspa4l	Cytoplasm; Nucleus
HS74L_MOUSE	R.LYQEC@EK.L	LYQEC@EK	2	-3.85838	-3.7627	-3.5544	-3.88673	-3.74344	-3.88206	-3.77134	-3.57502	0.0225903	0.826301	0.849949	-3.76555	-3.74296	0.150438	0.126962	7.35284	7.46888	266	5	270	P48722	Heat shock 70 kDa protein 4L	Hspa4l	Cytoplasm; Nucleus
HS74L_MOUSE	H.SAYQVSVC@AFNK.G	SAYQVSVC@AFNK	1	-4.50842	-4.22089	-4.49456	-4.24984	-4.17648	-4.20509	-4.17017	-4.11783	0.201032	0.0765292	0.107819	-4.36843	-4.16739	0.154206	0.0363665	4.84142	5.56531	206	8	213	P48722	Heat shock 70 kDa protein 4L	Hspa4l	Cytoplasm; Nucleus
HS90A_MOUSE	I.EPIDEYC@VQQLK.E	EPIDEYC@VQQLK	1	-3.64271	-3.60827	-3.69336	-3.45896	-3.85392	-3.82499	-4.02178	-3.93803	-0.308855	0.00385336	0.011374	-3.60083	-3.90968	0.100829	0.0887917	8.2422	6.65379	524	7	530	P07901	Heat shock protein HSP 90-alpha	Hsp90aa1	Nucleus; Cytoplasm; Melanosome; Cell membrane
HS90A_MOUSE	M.IEPIDEYC@VQQLK.E	IEPIDEYC@VQQLK	2	-3.3387	-3.34384	-3.28968	-3.26703	-3.33471	-3.34149	-3.33154	-3.51985	-0.0720854	0.221151	0.268145	-3.30981	-3.3819	0.0375414	0.0920642	10.0843	9.59285	523	8	530	P07901	Heat shock protein HSP 90-alpha	Hsp90aa1	Nucleus; Cytoplasm; Melanosome; Cell membrane
HS90A_MOUSE	K.C@LELFTELAEDK.E	C@LELFTELAEDK	2	-4.6126	-4.44546	-4.45434	-4.52049	-4.69373	-4.69741	-4.6915	-4.7473	-0.199263	0.00990535	0.0217648	-4.50822	-4.70749	0.0772193	0.0266538	4.3943	3.82741	421	1	421	P07901	Heat shock protein HSP 90-alpha	Hsp90aa1	Nucleus; Cytoplasm; Melanosome; Cell membrane
HS90A_MOUSE	K.HGLEVIYMIEPIDEYC@VQQLK.E	HGLEVIYMIEPIDEYC@VQQLK	1	-3.70933	-3.83038	-3.69306	-3.73503	-3.5083	-3.4716	-3.64778	-3.67996	0.165041	0.0403741	0.0634664	-3.74195	-3.57691	0.061435	0.102372	7.47413	8.37998	515	16	530	P07901	Heat shock protein HSP 90-alpha	Hsp90aa1	Nucleus; Cytoplasm; Melanosome; Cell membrane
HS90A_MOUSE	R.LVTSPC@C@IVTSTYGWTANMER.I	LVTSPC@C@IVTSTYGWTANMER	2	-3.50729	-3.54097	-3.48997	-3.47887	-3.06272	-3.20705	-3.13955	-3.21585	0.347984	0.000940938	0.00473575	-3.50428	-3.15629	0.0271156	0.0710869	8.81268	11.2166	593	6,7	598;599	P07901	Heat shock protein HSP 90-alpha	Hsp90aa1	Nucleus; Cytoplasm; Melanosome; Cell membrane
HS90A_MOUSE	K.C@LELFTELAEDKENYK.K	C@LELFTELAEDKENYK	4	-4.37221	-4.38323	-4.33181	-4.30597	-4.51066	-4.37353	-4.5539	-4.38909	-0.108495	0.0877907	0.121113	-4.3483	-4.4568	0.0358486	0.0891573	4.90942	4.55376	421	1	421	P07901	Heat shock protein HSP 90-alpha	Hsp90aa1	Nucleus; Cytoplasm; Melanosome; Cell membrane
HS90A_MOUSE	R.LVTSPC@C@IVTSTYGWTANM*ER.I	LVTSPC@C@IVTSTYGWTANM*ER	1	-3.30147	-3.36956	-3.33456	-3.21477	-2.89272	-3.15128	-2.93894	-3.0724	0.291258	0.00911464	0.0205524	-3.30509	-3.01383	0.0663216	0.119162	10.1174	12.3807	593	6,7	598;599	P07901	Heat shock protein HSP 90-alpha	Hsp90aa1	Nucleus; Cytoplasm; Melanosome; Cell membrane
HS90A_MOUSE	K.KC@LELFTELAEDKENYK.K	KC@LELFTELAEDKENYK	2	-3.40336	-3.64776	-3.43274	-3.6088	-3.10149	-2.92493	-3.03401	-2.99534	0.509222	0.000924147	0.00469226	-3.52316	-3.01394	0.123002	0.073794	8.69805	12.3798	420	2	421	P07901	Heat shock protein HSP 90-alpha	Hsp90aa1	Nucleus; Cytoplasm; Melanosome; Cell membrane
HS90A_MOUSE	K.TKFENLC@K.I	TKFENLC@K	1	-3.86631	-4.06901	-3.84801	-4.32715	-3.82541	-3.75304	-3.90917	-3.80031	0.205635	0.161912	0.203953	-4.02762	-3.82198	0.223394	0.0654084	6.13149	7.07079	567	7	573	P07901	Heat shock protein HSP 90-alpha	Hsp90aa1	Nucleus; Cytoplasm; Melanosome; Cell membrane
HS90B_MOUSE	K.C@LELFSELAEDKENYK.K	C@LELFSELAEDKENYK	8	-4.66709	-4.82066	-4.70875	-4.76041	-4.50998	-4.54486	-4.51907	-4.32679	0.264056	0.0063726	0.0159465	-4.73923	-4.47517	0.0663661	0.100019	3.74412	4.49613	412	1	412	P11499	Heat shock protein HSP 90-beta	Hsp90ab1	Cytoplasm; Melanosome; Nucleus; Secreted; Cell membrane
HS90B_MOUSE	R.LVSSPC@C@IVTSTY.G	LVSSPC@C@IVTSTY	2	-2.98476	-3.00738	-2.91413	-2.90115	-2.30693	-2.37123	-2.53063	-2.51435	0.521071	0.00072259	0.0041265	-2.95186	-2.43079	0.0521534	0.109302	12.9242	18.5464	584	6,7	589;590	P11499	Heat shock protein HSP 90-beta	Hsp90ab1	Cytoplasm; Melanosome; Nucleus; Secreted; Cell membrane
HS90B_MOUSE	R.VFIM*DSC@DELIPEYLNFIR.G	VFIM*DSC@DELIPEYLNFIR	2	-4.09901	-3.94316	-4.19051	-3.78622	-3.56579	-3.92522	-3.90716	-3.7668	0.213484	0.130188	0.169274	-4.00472	-3.79124	0.177897	0.166144	6.22957	7.22309	360	7	366	P11499	Heat shock protein HSP 90-beta	Hsp90ab1	Cytoplasm; Melanosome; Nucleus; Secreted; Cell membrane
HS90B_MOUSE	K.C@LELFSELAEDKENYKK.F	C@LELFSELAEDKENYKK	4	-3.84648	-3.91275	-3.84248	-3.94127	-3.561	-3.57999	-3.53289	-3.44789	0.355304	0.0001021	0.00158642	-3.88574	-3.53044	0.0490772	0.0583379	6.7651	8.65429	412	1	412	P11499	Heat shock protein HSP 90-beta	Hsp90ab1	Cytoplasm; Melanosome; Nucleus; Secreted; Cell membrane
HS90B_MOUSE	K.KC@LELFSELAEDKENYK.K	KC@LELFSELAEDKENYK	2	-2.93907	-3.2081	-2.98926	-3.05647	-2.73628	-2.71467	-2.70298	-2.64348	0.348872	0.00617089	0.0155825	-3.04823	-2.69936	0.116932	0.0397201	12.0891	15.3962	411	2	412	P11499	Heat shock protein HSP 90-beta	Hsp90ab1	Cytoplasm; Melanosome; Nucleus; Secreted; Cell membrane
HS90B_MOUSE	F.IM*DSC@DELIPEYLNFIR.G	IM*DSC@DELIPEYLNFIR	1	-3.12012	-3.15427	-3.37334	-3.1392	-3.0963	-3.21109	-3.25818	-3.22682	-0.00136195	0.985033	0.98747	-3.19674	-3.1981	0.118566	0.070631	10.9065	10.8962	362	5	366	P11499	Heat shock protein HSP 90-beta	Hsp90ab1	Cytoplasm; Melanosome; Nucleus; Secreted; Cell membrane
HS90B_MOUSE	R.LVSSPC@C@IVT.S	LVSSPC@C@IVT	1	-3.09807	-3.01164	-3.16449	-3.15872	-2.80657	-2.87794	-2.94624	-3.0329	0.192317	0.0207569	0.0375603	-3.10823	-2.91591	0.0710567	0.0966147	11.5966	13.2502	584	6,7	589;590	P11499	Heat shock protein HSP 90-beta	Hsp90ab1	Cytoplasm; Melanosome; Nucleus; Secreted; Cell membrane
HS90B_MOUSE	R.LVSSPC@C@IVTSTYGWTANMER.I	LVSSPC@C@IVTSTYGWTANMER	4	-3.20129	-3.288	-3.26826	-3.24565	-2.64308	-2.59877	-2.78591	-2.89214	0.520824	0.00299407	0.00968332	-3.2508	-2.72997	0.0372694	0.1344	10.5054	15.0729	584	6,7	589;590	P11499	Heat shock protein HSP 90-beta	Hsp90ab1	Cytoplasm; Melanosome; Nucleus; Secreted; Cell membrane
HS90B_MOUSE	K.C@LELFSELAEDK.E	C@LELFSELAEDK	2	-4.99559	-4.79861	-4.98985	-4.82704	-4.6671	-4.64378	-4.73157	-4.63205	0.234146	0.0142172	0.0282192	-4.90277	-4.66863	0.104537	0.0444179	3.34286	3.93191	412	1	412	P11499	Heat shock protein HSP 90-beta	Hsp90ab1	Cytoplasm; Melanosome; Nucleus; Secreted; Cell membrane
HS90B_MOUSE	M.TEPIDEYC@VQQLK.E	TEPIDEYC@VQQLK	3	-3.56216	-3.72005	-3.50588	-3.63294	-3.86927	-3.99875	-3.75909	-4.23292	-0.359753	0.0303555	0.0505779	-3.60526	-3.96501	0.0925132	0.203703	8.21693	6.40344	514	8	521	P11499	Heat shock protein HSP 90-beta	Hsp90ab1	Cytoplasm; Melanosome; Nucleus; Secreted; Cell membrane
HS90B_MOUSE	K.NIVKKC@LELFSELAEDKENYK.K	NIVKKC@LELFSELAEDKENYK	1	-5.41692	-5.39995	-5.5265	-5.43655	-5.62591	-5.91335	-5.64562	-5.5716	-0.24414	0.0426425	0.0663483	-5.44498	-5.68912	0.0563672	0.15273	2.29561	1.93822	407	6	412	P11499	Heat shock protein HSP 90-beta	Hsp90ab1	Cytoplasm; Melanosome; Nucleus; Secreted; Cell membrane
HS90B_MOUSE	R.VFIMDSC@DELIPEYLNFIR.G	VFIMDSC@DELIPEYLNFIR	1	-3.97508	-3.89875	-3.84426	-3.8022	-3.54038	-3.59978	-3.73598	-3.31604	0.332028	0.0245491	0.0427974	-3.88007	-3.54804	0.0746594	0.175003	6.79175	8.54934	360	7	366	P11499	Heat shock protein HSP 90-beta	Hsp90ab1	Cytoplasm; Melanosome; Nucleus; Secreted; Cell membrane
HS90B_MOUSE	R.GFEVVYM*TEPIDEYC@VQQLK.E	GFEVVYM*TEPIDEYC@VQQLK	9	-3.48879	-3.5693	-3.51426	-3.46721	-2.96194	-3.10737	-3.05424	-3.05229	0.465927	3.09033e-05	0.000976492	-3.50989	-3.04396	0.0440306	0.0603404	8.77846	12.1248	507	15	521	P11499	Heat shock protein HSP 90-beta	Hsp90ab1	Cytoplasm; Melanosome; Nucleus; Secreted; Cell membrane
HS90B_MOUSE	Y.MTEPIDEYC@VQQLK.E	MTEPIDEYC@VQQLK	3	-3.4284	-3.4462	-3.54731	-3.45933	-3.85468	-3.81606	-3.90062	-3.75222	-0.360583	0.000141337	0.00185389	-3.47031	-3.8309	0.0528745	0.0628137	9.02261	7.02725	513	9	521	P11499	Heat shock protein HSP 90-beta	Hsp90ab1	Cytoplasm; Melanosome; Nucleus; Secreted; Cell membrane
HS90B_MOUSE	Y.M*TEPIDEYC@VQQLK.E	M*TEPIDEYC@VQQLK	4	-4.01167	-3.95535	-4.11879	-4.13563	-4.57038	-4.60199	-4.57774	-4.57135	-0.525005	0.000947999	0.00475122	-4.05536	-4.58036	0.0863643	0.0147808	6.01472	4.17997	513	9	521	P11499	Heat shock protein HSP 90-beta	Hsp90ab1	Cytoplasm; Melanosome; Nucleus; Secreted; Cell membrane
HS90B_MOUSE	R.LVSSPC@C@.I	LVSSPC@C@	1	-4.07328	-4.06482	-4.15324	-4.05956	-4.05155	-4.04206	-4.05015	-4.08464	0.030623	0.269205	0.3185	-4.08772	-4.0571	0.0440428	0.0188314	5.88129	6.00746	584	6,7	589;590	P11499	Heat shock protein HSP 90-beta	Hsp90ab1	Cytoplasm; Melanosome; Nucleus; Secreted; Cell membrane
HS90B_MOUSE	R.LVSSPC@C@IVTSTYGWTANM*ER.I	LVSSPC@C@IVTSTYGWTANM*ER	10	-3.4905	-3.48444	-3.47372	-3.33673	-2.95462	-3.08435	-2.99043	-2.99044	0.441386	0.000111836	0.00166062	-3.44635	-3.00496	0.0734066	0.0555516	9.17374	12.4571	584	6,7	589;590	P11499	Heat shock protein HSP 90-beta	Hsp90ab1	Cytoplasm; Melanosome; Nucleus; Secreted; Cell membrane
HS90B_MOUSE	K.KC@LELFSELAEDKENYKK.F	KC@LELFSELAEDKENYKK	3	-2.39931	-2.67883	-2.50037	-2.65266	-2.16431	-2.16148	-2.12131	-2.12413	0.414985	0.00704852	0.0171432	-2.55779	-2.14281	0.131737	0.0232494	16.9835	22.6439	411	2	412	P11499	Heat shock protein HSP 90-beta	Hsp90ab1	Cytoplasm; Melanosome; Nucleus; Secreted; Cell membrane
HS90B_MOUSE	K.KC@LELFSELAEDK.E	KC@LELFSELAEDK	2	-3.18545	-3.26905	-3.30933	-3.19177	-2.86819	-2.93888	-2.94178	-2.86335	0.335849	0.000178157	0.0020447	-3.2389	-2.90305	0.0604071	0.0431065	10.5924	13.3689	411	2	412	P11499	Heat shock protein HSP 90-beta	Hsp90ab1	Cytoplasm; Melanosome; Nucleus; Secreted; Cell membrane
HS90B_MOUSE	K.AKFENLC@K.L	AKFENLC@K	6	-2.92763	-2.44606	-2.96237	-2.75413	-3.09116	-2.48897	-3.1896	-2.41499	-0.0236323	0.92309	0.935393	-2.77255	-2.79618	0.23595	0.400614	14.6346	14.3968	558	7	564	P11499	Heat shock protein HSP 90-beta	Hsp90ab1	Cytoplasm; Melanosome; Nucleus; Secreted; Cell membrane
HS90B_MOUSE	R.GFEVVYMTEPIDEYC@VQQLK.E	GFEVVYMTEPIDEYC@VQQLK	6	-4.08831	-4.41773	-4.118	-4.32433	-3.59596	-3.65361	-3.53314	-3.71471	0.612738	0.0016982	0.00675372	-4.23709	-3.62436	0.159749	0.077775	5.30283	8.10887	507	15	521	P11499	Heat shock protein HSP 90-beta	Hsp90ab1	Cytoplasm; Melanosome; Nucleus; Secreted; Cell membrane
HSC20_MOUSE	R.DYFSLMNC@NR.S	DYFSLMNC@NR	1	-3.70834	-3.50948	-3.63416	-3.66153	-3.12449	-3.25454	-3.28949	-3.33727	0.376929	0.000941787	0.00473777	-3.62838	-3.25145	0.0849764	0.0911815	8.08629	10.5006	71	8	78	Q8K3A0	Iron-sulfur cluster co-chaperone protein HscB [Cleaved into: Iron-sulfur cluster co-chaperone protein HscB, mitochondrial ; Iron-sulfur cluster co-chaperone protein HscB, cytoplasmic]	Hscb	cytoplasmic: Cytoplasm; mitochondrial: Mitochondrion
HSDL1_MOUSE	K.GAIVTVSSGSC@C@KPTPQLAAF.S	GAIVTVSSGSC@C@KPTPQLAAF	1	-3.55836	-3.54541	-3.8337	-3.48483	-3.51263	-3.42849	-3.36482	-3.34864	0.191933	0.0850525	0.117795	-3.60558	-3.41365	0.155424	0.0744521	8.2151	9.38405	198	11,12	208;209	Q8BTX9	Inactive hydroxysteroid dehydrogenase-like protein 1	Hsdl1	Mitochondrion
HSDL1_MOUSE	K.GAIVTVSSGSC@C@KPTPQLAAFSASK.A	GAIVTVSSGSC@C@KPTPQLAAFSASK	2	-3.24791	-3.24659	-3.31557	-3.49317	-3.01638	-3.13466	-2.9766	-3.22586	0.237435	0.0265438	0.0455077	-3.32581	-3.08837	0.11613	0.113612	9.97314	11.7573	198	11,12	208;209	Q8BTX9	Inactive hydroxysteroid dehydrogenase-like protein 1	Hsdl1	Mitochondrion
HSDL2_MOUSE	R.TAIHTAAMDM*LGGSGVENQC@R.K	TAIHTAAMDM*LGGSGVENQC@R	1	-4.07098	-3.8951	-3.94973	-4.01636	-3.51924	-3.59738	-3.5947	-3.50311	0.429438	0.000200972	0.0021779	-3.98305	-3.55361	0.0767813	0.049449	6.32388	8.51643	199	20	218	Q2TPA8	Hydroxysteroid dehydrogenase-like protein 2	Hsdl2	Peroxisome
HSDL2_MOUSE	K.AC@IPFLK.K	AC@IPFLK	2	-2.601	-2.82283	-2.46492	-2.79029	-2.71892	-2.87013	-2.75435	-2.61928	-0.070908	0.504541	0.553972	-2.66976	-2.74067	0.167976	0.103531	15.7153	14.9616	135	2	136	Q2TPA8	Hydroxysteroid dehydrogenase-like protein 2	Hsdl2	Peroxisome
HSDL2_MOUSE	K.QHC@AYTIAK.Y	QHC@AYTIAK	1	-3.52321	-3.20183	-3.45571	-3.66265	-3.37436	-3.61825	-3.59206	-2.97482	0.070976	0.705026	0.741007	-3.46085	-3.38987	0.192985	0.297515	9.08198	9.53996	164	3	166	Q2TPA8	Hydroxysteroid dehydrogenase-like protein 2	Hsdl2	Peroxisome
HSDL2_MOUSE	Y.TAAEEIEAAGGTALPC@VVDVR.D	TAAEEIEAAGGTALPC@VVDVR	1	-3.14664	-3.30123	-3.22371	-3.22888	-2.8855	-2.91408	-2.75868	-2.95998	0.345555	0.000915417	0.0046714	-3.22512	-2.87956	0.0631629	0.0862277	10.6941	13.5883	56	16	71	Q2TPA8	Hydroxysteroid dehydrogenase-like protein 2	Hsdl2	Peroxisome
HSDL2_MOUSE	R.TAIHTAAMDMLGGSGVENQC@R.K	TAIHTAAMDMLGGSGVENQC@R	1	-2.99671	-3.12984	-3.18716	-2.87809	-2.75326	-2.83862	-2.67982	-2.76212	0.289496	0.0172666	0.0326211	-3.04795	-2.75845	0.138518	0.0649362	12.0914	14.7782	199	20	218	Q2TPA8	Hydroxysteroid dehydrogenase-like protein 2	Hsdl2	Peroxisome
HSDL2_MOUSE	K.LAGC@TVFITGASR.G	LAGC@TVFITGASR	2	-3.10298	-2.6693	-3.22949	-3.04908	-2.81829	-3.06594	-2.99111	-2.84383	0.0829221	0.567747	0.614178	-3.01271	-2.92979	0.241105	0.118489	12.3903	13.1233	8	4	11	Q2TPA8	Hydroxysteroid dehydrogenase-like protein 2	Hsdl2	Peroxisome
HSDL2_MOUSE	K.LLGTIYTAAEEIEAAGGTALPC@VVDVR.D	LLGTIYTAAEEIEAAGGTALPC@VVDVR	7	-3.50308	-3.40597	-3.58416	-3.61796	-3.12846	-3.30225	-3.13736	-3.23198	0.327779	0.00207876	0.00767476	-3.52779	-3.20001	0.0944407	0.0827058	8.67019	10.8818	50	22	71	Q2TPA8	Hydroxysteroid dehydrogenase-like protein 2	Hsdl2	Peroxisome
HSP72_MOUSE	K.C@QEVINWLDR.N	C@QEVINWLDR	3	-3.30433	-3.35116	-3.31216	-3.28102	-3.00842	-3.29051	-3.06579	-3.03302	0.212735	0.0429556	0.0667284	-3.31217	-3.09943	0.0291665	0.129536	10.0679	11.6675	577	1	577	P17156	Heat shock-related 70 kDa protein 2	Hspa2	spindle
HSP72_MOUSE	K.GC@AGGEK.N	GC@AGGEK	5	-3.3274	-3.33753	-3.41277	-3.50637	-3.13944	-3.44051	-3.08659	-3.10693	0.202654	0.0882135	0.121604	-3.39602	-3.19337	0.0828407	0.166193	9.4994	10.932	190	2	191	P17156	Heat shock-related 70 kDa protein 2	Hspa2	spindle
HSP72_MOUSE	R.VC@NPIISK.L	VC@NPIISK	2	-4.01825	-3.78786	-3.44694	-3.80189	-3.37346	-3.58709	-3.33964	-3.32914	0.3564	0.0487294	0.0738629	-3.76373	-3.40733	0.236059	0.121318	7.36212	9.42519	605	2	606	P17156	Heat shock-related 70 kDa protein 2	Hspa2	spindle
HSP72_MOUSE	R.GPAIGIDLGTTYSC@VGVFQHGK.V	GPAIGIDLGTTYSC@VGVFQHGK	6	-4.10309	-4.18499	-4.12468	-4.13785	-3.10088	-3.12615	-3.04802	-3.18548	1.02252	7.84293e-07	0.00025178	-4.13765	-3.11513	0.0346567	0.0570893	5.68123	11.5412	5	14	18	P17156	Heat shock-related 70 kDa protein 2	Hspa2	spindle
HSP74_MOUSE	K.KPVVDC@VVSVPSF.Y	KPVVDC@VVSVPSF	2	-2.63496	-2.81235	-2.55544	-2.50511	-3.31917	-3.38027	-3.17225	-3.38365	-0.68687	0.000270203	0.00253042	-2.62696	-3.31383	0.134655	0.0989316	16.1884	10.0563	135	6	140	Q61316	Heat shock 70 kDa protein 4	Hspa4	Cytoplasm
HSP74_MOUSE	K.ELTSIC@SPIISK.P	ELTSIC@SPIISK	6	-4.15091	-4.13646	-4.06991	-4.27789	-3.89841	-3.96683	-4.11901	-3.87561	0.193832	0.0342563	0.0555746	-4.15879	-3.96496	0.0868814	0.10977	5.59858	6.40365	775	6	780	Q61316	Heat shock 70 kDa protein 4	Hspa4	Cytoplasm
HSP74_MOUSE	K.KPVVDC@VVSVPSFYTDAER.R	KPVVDC@VVSVPSFYTDAER	6	-3.22725	-3.35856	-3.3062	-3.22074	-3.13513	-3.23192	-3.14172	-3.23548	0.0921246	0.0776844	0.109191	-3.27819	-3.18606	0.0661785	0.0550927	10.3078	10.9875	135	6	140	Q61316	Heat shock 70 kDa protein 4	Hspa4	Cytoplasm
HSP74_MOUSE	R.LSQEC@EK.L	LSQEC@EK	7	-4.09192	-3.99435	-4.06734	-4.0569	-3.91397	-3.82969	-3.95725	-3.67363	0.20899	0.0383895	0.0609467	-4.05263	-3.84364	0.0415321	0.125102	6.02612	6.96546	266	5	270	Q61316	Heat shock 70 kDa protein 4	Hspa4	Cytoplasm
HSP74_MOUSE	R.C@TPAC@VSFGPK.N	C@TPAC@VSFGPK	5	-3.52912	-4.01104	-3.44448	-3.37691	-3.9016	-3.66265	-4.06283	-3.62758	-0.223276	0.257908	0.307089	-3.59039	-3.81366	0.287267	0.205953	8.30206	7.1117	34	1,5	34;38	Q61316	Heat shock 70 kDa protein 4	Hspa4	Cytoplasm
HSP74_MOUSE	K.IKELTSIC@SPIISKPK.P	IKELTSIC@SPIISKPK	2	-2.93671	-3.10966	-2.99091	-2.95323	-2.50701	-2.59119	-2.65742	-2.75805	0.36921	0.00182068	0.00705077	-2.99763	-2.62842	0.0780574	0.106102	12.5206	16.1721	773	8	780	Q61316	Heat shock 70 kDa protein 4	Hspa4	Cytoplasm
HSP74_MOUSE	R.SVMDATQIAGLNC@LR.L	SVMDATQIAGLNC@LR	2	-3.86864	-3.58442	-3.99156	-3.97168	-3.80351	-3.64949	-3.67955	-3.37252	0.227808	0.131896	0.171179	-3.85408	-3.62627	0.187667	0.181825	6.91525	8.09813	155	13	167	Q61316	Heat shock 70 kDa protein 4	Hspa4	Cytoplasm
HSP74_MOUSE	R.KFDEVLVNHFC@EEFGK.K	KFDEVLVNHFC@EEFGK	6	-3.56413	-3.75481	-3.70664	-3.69022	-3.3224	-3.46308	-3.42107	-3.34598	0.290818	0.00163983	0.00659616	-3.67895	-3.38813	0.0813074	0.0653186	7.80775	9.55148	235	11	245	Q61316	Heat shock 70 kDa protein 4	Hspa4	Cytoplasm
HSP74_MOUSE	K.IKELTSIC@SPIISK.P	IKELTSIC@SPIISK	2	-3.07829	-3.21044	-3.13519	-3.12213	-2.8508	-2.93583	-2.86319	-2.98578	0.227608	0.00174363	0.00685958	-3.13651	-2.9089	0.0549651	0.0635122	11.3715	13.3148	773	8	780	Q61316	Heat shock 70 kDa protein 4	Hspa4	Cytoplasm
HSP74_MOUSE	K.FLEMC@DDLLAR.V	FLEMC@DDLLAR	2	-3.91586	-3.9373	-3.92435	-3.80975	-3.41978	-3.55539	-3.40544	-3.49892	0.42693	0.000103264	0.0015971	-3.89681	-3.46988	0.0587109	0.0702767	6.7134	9.02529	306	5	310	Q61316	Heat shock 70 kDa protein 4	Hspa4	Cytoplasm
HSP74_MOUSE	R.WNSPAEEGLSDC@EVFPK.N	WNSPAEEGLSDC@EVFPK	3	-3.72455	-3.65534	-3.60856	-3.66735	-3.39896	-3.62961	-3.61551	-3.66201	0.0874287	0.248318	0.296763	-3.66395	-3.57652	0.0477028	0.119967	7.88935	8.38223	406	12	417	Q61316	Heat shock 70 kDa protein 4	Hspa4	Cytoplasm
HSP74_MOUSE	R.SVM*DATQIAGLNC@LR.L	SVM*DATQIAGLNC@LR	8	-3.42996	-3.32622	-3.47566	-3.39212	-3.19355	-3.11689	-3.05891	-2.99	0.316149	0.0014319	0.00607946	-3.40599	-3.08984	0.0632041	0.0864354	9.434	11.7454	155	13	167	Q61316	Heat shock 70 kDa protein 4	Hspa4	Cytoplasm
HSP74_MOUSE	K.KPVVDC@VVSVPSFYTDAERR.S	KPVVDC@VVSVPSFYTDAERR	1	-2.55034	-2.47518	-2.58866	-2.82115	-2.10961	-2.36378	-2.20515	-2.39963	0.339287	0.015409	0.0299776	-2.60883	-2.26954	0.149187	0.136049	16.3932	20.7396	135	6	140	Q61316	Heat shock 70 kDa protein 4	Hspa4	Cytoplasm
HSP74_MOUSE	K.FLEM*C@DDLLAR.V	FLEM*C@DDLLAR	1	-3.76407	-3.30731	-3.94692	-3.86814	-3.65481	-3.52187	-3.50971	-3.48796	0.178023	0.305679	0.356586	-3.72161	-3.54359	0.286175	0.0754633	7.58026	8.57579	306	5	310	Q61316	Heat shock 70 kDa protein 4	Hspa4	Cytoplasm
HSP74_MOUSE	R.KFDEVLVNHFC@EEFGKK.Y	KFDEVLVNHFC@EEFGKK	1	-4.37829	-4.38277	-4.35345	-4.44628	-4.15922	-4.19061	-4.23284	-4.09332	0.221195	0.00128745	0.00570276	-4.39019	-4.169	0.0395529	0.0587804	4.76892	5.55912	235	11	245	Q61316	Heat shock 70 kDa protein 4	Hspa4	Cytoplasm
HSP74_MOUSE	K.FDEVLVNHFC@EEFGK.K	FDEVLVNHFC@EEFGK	2	-5.62954	-5.79543	-5.88243	-5.7533	-5.8891	-5.67487	-5.51389	-5.45429	0.132137	0.289757	0.340279	-5.76517	-5.63304	0.105201	0.194479	1.83869	2.01505	236	10	245	Q61316	Heat shock 70 kDa protein 4	Hspa4	Cytoplasm
HSP74_MOUSE	R.AGGIETIANEYSDRC@TPAC@VSFGPK.N	AGGIETIANEYSDRC@TPAC@VSFGPK	3	-4.17873	-4.15262	-4.19301	-4.21126	-3.93012	-3.97594	-3.88848	-4.14129	0.199942	0.0333944	0.0545054	-4.1839	-3.98396	0.0247428	0.110804	5.502	6.31988	20	15,19	34;38	Q61316	Heat shock 70 kDa protein 4	Hspa4	Cytoplasm
HSP74_MOUSE	K.FDEVLVNHFC@EEFGKK.Y	FDEVLVNHFC@EEFGKK	1	-4.70283	-4.49648	-4.49582	-4.44173	-4.3632	-4.47678	-4.28812	-4.40081	0.151989	0.078224	0.10979	-4.53422	-4.38223	0.115297	0.0785335	4.31584	4.79533	236	10	245	Q61316	Heat shock 70 kDa protein 4	Hspa4	Cytoplasm
HSP74_MOUSE	K.ELTSIC@SPIISKPK.P	ELTSIC@SPIISKPK	1	-3.65366	-3.73685	-3.67442	-3.69749	-3.29035	-3.4571	-3.42767	-3.41095	0.294086	0.0014177	0.00604471	-3.6906	-3.39652	0.0356517	0.073304	7.74493	9.49611	775	6	780	Q61316	Heat shock 70 kDa protein 4	Hspa4	Cytoplasm
HSP7C_MOUSE	K.ILDKC@NEIISWLDK.N	ILDKC@NEIISWLDK	3	-3.70054	-3.9496	-3.81991	-3.92188	-3.6473	-3.71393	-3.5538	-3.72261	0.188572	0.0378345	0.0602348	-3.84798	-3.65941	0.11301	0.0780298	6.94451	7.91421	570	5	574	P63017	Heat shock cognate 71 kDa protein	Hspa8	Cytoplasm; Melanosome; nucleolus; Cell membrane
HSP7C_MOUSE	K.GPAVGIDLGTTYSC@VGVFQH.G	GPAVGIDLGTTYSC@VGVFQH	19	-3.45032	-3.49023	-3.46177	-3.3884	-2.98155	-3.18506	-3.07223	-3.16187	0.347504	0.0020033	0.00749387	-3.44768	-3.10018	0.0429333	0.0928552	9.16526	11.6615	4	14	17	P63017	Heat shock cognate 71 kDa protein	Hspa8	Cytoplasm; Melanosome; nucleolus; Cell membrane
HSP7C_MOUSE	K.GPAVGIDLGTTYSC@VGVFQHG.K	GPAVGIDLGTTYSC@VGVFQHG	1	-3.06966	-3.16035	-3.12783	-3.00716	-2.55426	-2.6861	-2.7135	-2.85003	0.390277	0.00300605	0.00970613	-3.09125	-2.70097	0.0674524	0.121269	11.7339	15.3789	4	14	17	P63017	Heat shock cognate 71 kDa protein	Hspa8	Cytoplasm; Melanosome; nucleolus; Cell membrane
HSP7C_MOUSE	K.ILDKC@NEIISWLDKNQTAEK.E	ILDKC@NEIISWLDKNQTAEK	1	-4.2767	-4.2658	-4.21492	-4.46005	-4.25211	-4.24125	-4.00629	-4.32984	0.0969946	0.315634	0.366608	-4.30437	-4.20737	0.107222	0.13974	5.06123	5.41321	570	5	574	P63017	Heat shock cognate 71 kDa protein	Hspa8	Cytoplasm; Melanosome; nucleolus; Cell membrane
HSP7C_MOUSE	K.C@NEIISWLDKNQTAEKEEFEHQQK.E	C@NEIISWLDKNQTAEKEEFEHQQK	5	-3.85158	-3.94573	-3.86965	-4.13746	-3.74926	-4.02807	-3.70356	-3.73452	0.147253	0.191324	0.236212	-3.95111	-3.80385	0.130765	0.150685	6.46545	7.16022	574	1	574	P63017	Heat shock cognate 71 kDa protein	Hspa8	Cytoplasm; Melanosome; nucleolus; Cell membrane
HSP7C_MOUSE	E.KVC@NPIITK.L	KVC@NPIITK	4	-4.18238	-4.23341	-4.22898	-4.16696	-4.92515	-4.87624	-4.90907	-4.96469	-0.715855	1.28728e-07	0.000134387	-4.20293	-4.91879	0.0332847	0.0367511	5.4299	3.30596	601	3	603	P63017	Heat shock cognate 71 kDa protein	Hspa8	Cytoplasm; Melanosome; nucleolus; Cell membrane
HSP7C_MOUSE	K.NQTAEKEEFEHQQKELEKVC@NPIITK.L	NQTAEKEEFEHQQKELEKVC@NPIITK	1	-5.06457	-5.35487	-5.21947	-5.08672	-5.19932	-5.34778	-5.26041	-5.20993	-0.0729536	0.382083	0.433511	-5.18141	-5.25436	0.134355	0.0677412	2.75576	2.61987	584	20	603	P63017	Heat shock cognate 71 kDa protein	Hspa8	Cytoplasm; Melanosome; nucleolus; Cell membrane
HSP7C_MOUSE	K.C@NEIISWLDKNQTAEK.E	C@NEIISWLDKNQTAEK	2	-3.90938	-3.89908	-3.87588	-3.88499	-3.56608	-3.813	-3.61676	-3.70182	0.217916	0.0261988	0.0450586	-3.89233	-3.67442	0.0148401	0.10804	6.73427	7.83231	574	1	574	P63017	Heat shock cognate 71 kDa protein	Hspa8	Cytoplasm; Melanosome; nucleolus; Cell membrane
HSP7C_MOUSE	K.VC@NPIITK.L	VC@NPIITK	22	-3.70297	-3.79134	-3.7886	-3.66277	-3.69919	-3.57024	-3.51533	-3.33409	0.206707	0.0651989	0.0942228	-3.73642	-3.52971	0.063985	0.151482	7.50284	8.65866	602	2	603	P63017	Heat shock cognate 71 kDa protein	Hspa8	Cytoplasm; Melanosome; nucleolus; Cell membrane
HSP7C_MOUSE	K.C@NEIISWLDK.N	C@NEIISWLDK	2	-4.33329	-4.36748	-4.39739	-4.3277	-3.95122	-4.27416	-4.08362	-3.83993	0.319231	0.039799	0.0627732	-4.35646	-4.03723	0.0324589	0.186736	4.88173	6.09077	574	1	574	P63017	Heat shock cognate 71 kDa protein	Hspa8	Cytoplasm; Melanosome; nucleolus; Cell membrane
HSP7C_MOUSE	K.ELEKVC@NPIITK.L	ELEKVC@NPIITK	4	-4.92591	-4.80138	-5.05918	-5.02972	-4.72937	-4.94266	-4.75773	-5.01169	0.0936864	0.341459	0.392965	-4.95405	-4.86036	0.116732	0.13828	3.22614	3.44259	598	6	603	P63017	Heat shock cognate 71 kDa protein	Hspa8	Cytoplasm; Melanosome; nucleolus; Cell membrane
HSP7C_MOUSE	K.ILDKC@NEIISWLDKNQTAEKEEFEHQQK.E	ILDKC@NEIISWLDKNQTAEKEEFEHQQK	2	-3.74141	-3.98849	-3.85882	-4.06499	-3.84447	-3.91889	-3.73016	-3.92029	0.059978	0.508181	0.557428	-3.91343	-3.85345	0.142805	0.0895008	6.63652	6.91824	570	5	574	P63017	Heat shock cognate 71 kDa protein	Hspa8	Cytoplasm; Melanosome; nucleolus; Cell membrane
HSP7C_MOUSE	K.GPAVGIDLGTTYSC@VGVFQHGK.V	GPAVGIDLGTTYSC@VGVFQHGK	121	-3.55205	-3.65299	-3.53873	-3.53135	-3.14163	-3.24859	-3.09684	-3.19499	0.398269	0.000106642	0.00162252	-3.56878	-3.17051	0.0567905	0.0657165	8.42732	11.1066	4	14	17	P63017	Heat shock cognate 71 kDa protein	Hspa8	Cytoplasm; Melanosome; nucleolus; Cell membrane
HSP7E_MOUSE	R.DGSLQVTC@TDQDTGK.C	DGSLQVTC@TDQDTGK	1	-3.6988	-3.56754	-3.55373	-3.52425	-3.56433	-3.3561	-3.25758	-3.46877	0.174389	0.0752546	0.106326	-3.58608	-3.41169	0.077285	0.13341	8.32687	9.39675	485	8	492	Q99M31	Heat shock 70 kDa protein 14	Hspa14	cytosol
HSP7E_MOUSE	R.FELLC@SPLFNK.C	FELLC@SPLFNK	1	-4.37874	-4.41048	-4.33209	-4.33612	-4.18347	-4.09435	-4.23159	-3.9704	0.244406	0.0187971	0.0347578	-4.36436	-4.11995	0.0372954	0.114776	4.85509	5.75136	300	5	304	Q99M31	Heat shock 70 kDa protein 14	Hspa14	cytosol
HSPB2_MOUSE	R.HGFVSREFC@R.T	HGFVSREFC@R	1	-4.2082	-3.87501	-3.89067	-4.0429	-3.8959	-4.00846	-3.75475	-3.67392	0.170937	0.163261	0.205509	-4.00419	-3.83326	0.155662	0.148515	6.23186	7.01576	110	9	118	Q99PR8	Heat shock protein beta-2	Hspb2	Cytoplasm; Nucleus
HSPB3_MOUSE	K.DLSAILC@HDGILVVEVK.D	DLSAILC@HDGILVVEVK	11	-3.84097	-3.87952	-3.81206	-3.87014	-3.25757	-3.3189	-3.23271	-3.29812	0.573843	7.6001e-07	0.000251573	-3.85067	-3.27683	0.0305287	0.0389029	6.93159	10.3176	132	7	138	Q9QZ57	Heat shock protein beta-3	Hspb3	Cytoplasm; Nucleus
HSPB3_MOUSE	K.DLSAILC@HDGIL.V	DLSAILC@HDGIL	1	-3.65176	-3.62843	-3.77977	-3.77118	-3.47028	-3.46911	-3.37538	-3.32893	0.296859	0.00141864	0.00604516	-3.70778	-3.41093	0.0788174	0.0704611	7.65325	9.40176	132	7	138	Q9QZ57	Heat shock protein beta-3	Hspb3	Cytoplasm; Nucleus
HSPB3_MOUSE	R.GLEDC@RLDHTLYALPGPTIEDLSK.A	GLEDC@RLDHTLYALPGPTIEDLSK	2	-4.31747	-4.39109	-4.27079	-4.31318	-4.20391	-4.28998	-4.11316	-4.39272	0.0731928	0.321211	0.372258	-4.32313	-4.24994	0.0499633	0.119467	4.99582	5.25582	24	5	28	Q9QZ57	Heat shock protein beta-3	Hspb3	Cytoplasm; Nucleus
HSPB3_MOUSE	R.GLEDC@RLDHTLYA.L	GLEDC@RLDHTLYA	1	-3.59001	-3.32157	-3.54329	-3.60484	-3.41684	-3.48204	-3.60937	-3.561	-0.00238396	0.976869	0.980626	-3.51493	-3.51731	0.131546	0.0850897	8.74784	8.73339	24	5	28	Q9QZ57	Heat shock protein beta-3	Hspb3	Cytoplasm; Nucleus
HSPB3_MOUSE	K.DLSAILC@HDG.I	DLSAILC@HDG	1	-3.92915	-4.00946	-4.21279	-4.06439	-4.83806	-4.71015	-4.87813	-5.1571	-0.841912	0.00060235	0.00373973	-4.05395	-4.89586	0.119577	0.188317	6.02061	3.35892	132	7	138	Q9QZ57	Heat shock protein beta-3	Hspb3	Cytoplasm; Nucleus
HSPB6_MOUSE	R.FGEGLLEAELASLC@PAAIAPY.Y	FGEGLLEAELASLC@PAAIAPY	3	-4.30064	-4.10652	-4.54014	-4.60446	-4.29664	-4.63887	-5.04795	-4.39677	-0.207116	0.350867	0.402246	-4.38794	-4.59506	0.228666	0.334366	4.77637	4.13762	33	14	46	Q5EBG6	Heat shock protein beta-6	Hspb6	Cytoplasm; Nucleus; Secreted
HSPB6_MOUSE	R.FGEGLLEAELASLC@PAAIAPYYLR.A	FGEGLLEAELASLC@PAAIAPYYLR	9	-3.84352	-3.67959	-3.83133	-3.92385	-3.88237	-4.00739	-4.07272	-3.70533	-0.0973815	0.354437	0.405671	-3.81957	-3.91695	0.101947	0.161679	7.08262	6.62032	33	14	46	Q5EBG6	Heat shock protein beta-6	Hspb6	Cytoplasm; Nucleus; Secreted
HSPB6_MOUSE	R.FGEGLLEAELASLC@PA.A	FGEGLLEAELASLC@PA	1	-4.01891	-3.69053	-3.90875	-3.92594	-3.74604	-3.84057	-3.73939	-3.76101	0.114282	0.200454	0.246295	-3.88603	-3.77175	0.139027	0.0467603	6.76374	7.32132	33	14	46	Q5EBG6	Heat shock protein beta-6	Hspb6	Cytoplasm; Nucleus; Secreted
HSPB6_MOUSE	E.AELASLC@PAAIAPYYLR.A	AELASLC@PAAIAPYYLR	1	-3.38982	-3.35516	-3.34253	-3.40867	-3.06683	-3.32741	-3.25525	-3.32266	0.131008	0.118459	0.156141	-3.37404	-3.24303	0.0305389	0.122005	9.64521	10.5621	40	7	46	Q5EBG6	Heat shock protein beta-6	Hspb6	Cytoplasm; Nucleus; Secreted
HSPB7_MOUSE	K.C@QLPEDVDPTSVTSALR.E	C@QLPEDVDPTSVTSALR	6	-3.44926	-3.48875	-3.50729	-3.47854	-3.64469	-3.96446	-3.68818	-3.47508	-0.21214	0.126963	0.165633	-3.48096	-3.6931	0.0242521	0.202925	8.95625	7.73154	125	1	125	P35385	Heat shock protein beta-7	Hspb7	Cytoplasm; Nucleus; Cajal body
HSPB7_MOUSE	K.LAADGTVMNTFAHKC@QLPEDVDPTSVTSALR.E	LAADGTVMNTFAHKC@QLPEDVDPTSVTSALR	1	-3.52005	-3.70717	-3.50261	-3.42243	-3.87212	-3.94122	-3.74591	-3.97478	-0.345443	0.00494694	0.0133447	-3.53807	-3.88351	0.120486	0.101199	8.60867	6.77559	111	15	125	P35385	Heat shock protein beta-7	Hspb7	Cytoplasm; Nucleus; Cajal body
HSPB8_MOUSE	K.VC@VNVHSFKPEEL.M	VC@VNVHSFKPEEL	4	-3.93424	-4.03545	-3.99522	-4.04752	-4.39194	-4.44127	-4.54404	-4.63201	-0.499204	0.000797393	0.00433814	-4.00311	-4.50231	0.0510673	0.107194	6.23655	4.41234	98	2	99	Q9JK92	Heat shock protein beta-8	Hspb8	Cytoplasm; Nucleus
HSPB8_MOUSE	K.VC@VNVHSFKPEELM*VK.T	VC@VNVHSFKPEELM*VK	5	-3.97586	-3.90446	-3.96989	-3.81304	-3.77831	-3.88225	-4.0552	-3.95649	-0.00225105	0.975457	0.979611	-3.91581	-3.91806	0.0757655	0.117043	6.62556	6.61523	98	2	99	Q9JK92	Heat shock protein beta-8	Hspb8	Cytoplasm; Nucleus
HSPB8_MOUSE	K.VC@VNVHSFKPEELMVK.T	VC@VNVHSFKPEELMVK	4	-4.15774	-4.2086	-4.15254	-4.10849	-4.0974	-4.41793	-4.36451	-4.47766	-0.182529	0.115302	0.152554	-4.15684	-4.33937	0.0409718	0.167805	5.60615	4.9399	98	2	99	Q9JK92	Heat shock protein beta-8	Hspb8	Cytoplasm; Nucleus
HTAI2_MOUSE	R.LSVFRPGVLLC@DR.Q	LSVFRPGVLLC@DR	1	-4.50949	-4.70502	-4.48056	-4.35107	-4.14667	-4.141	-4.16762	-4.17119	0.354914	0.0161345	0.0310243	-4.51153	-4.15662	0.146232	0.0150142	4.38422	5.60702	162	11	172	Q9Z2G9	Oxidoreductase HTATIP2	Htatip2	Cytoplasm; Nucleus envelope
HTR5A_MOUSE	R.AGALC@AVK.S	AGALC@AVK	1	-3.19137	-3.19266	-3.19167	-3.31158	-3.08195	-2.99703	-3.00779	-2.82372	0.244196	0.0129078	0.0263212	-3.22182	-2.97762	0.0598423	0.109326	10.7185	12.6954	615	5	619	Q5PRF0	HEAT repeat-containing protein 5A	Heatr5a
HTR5A_MOUSE	K.ATQTQIDAVC@C@R.R	ATQTQIDAVC@C@R	1	-3.89805	-4.09019	-4.01789	-4.14296	-3.88297	-3.7428	-3.61254	-3.69359	0.3043	0.00789054	0.0185737	-4.03727	-3.73297	0.106033	0.113508	6.09059	7.52078	346	10,11	355;356	Q5PRF0	HEAT repeat-containing protein 5A	Heatr5a
HTR5A_MOUSE	R.QIIC@AAQEHVK.E	QIIC@AAQEHVK	1	-3.20578	-3.27403	-3.29195	-3.38178	-3.19286	-3.19446	-3.06065	-3.08976	0.153951	0.02206	0.0393931	-3.28838	-3.13443	0.0724903	0.0694204	10.2352	11.3878	1632	4	1635	Q5PRF0	HEAT repeat-containing protein 5A	Heatr5a
HTR5A_MOUSE	R.NGSSSAAGLLDLVC@TDLATLSK.L	NGSSSAAGLLDLVC@TDLATLSK	1	-3.66538	-3.71859	-3.84937	-3.65974	-3.7388	-3.57969	-3.25501	-3.29168	0.256971	0.110475	0.147128	-3.72327	-3.4663	0.0881473	0.232558	7.57155	9.04776	1429	14	1442	Q5PRF0	HEAT repeat-containing protein 5A	Heatr5a
HTR5A_MOUSE	K.SSPEAVTGFSSAVAALLGSVTHC@PLGIPHGK.G	SSPEAVTGFSSAVAALLGSVTHC@PLGIPHGK	1	-3.31483	-3.40001	-3.35808	-3.369	-3.05951	-3.15064	-3.15275	-3.27451	0.20113	0.0138069	0.0276251	-3.36048	-3.15935	0.0352356	0.088222	9.7363	11.1928	499	23	521	Q5PRF0	HEAT repeat-containing protein 5A	Heatr5a
HTR5A_MOUSE	K.GNLC@VILK.E	GNLC@VILK	1	-3.62894	-3.34622	-3.49914	-3.63239	-3.42222	-3.13383	-3.20846	-3.15554	0.296663	0.020102	0.0366218	-3.52668	-3.23001	0.135346	0.131913	8.67691	10.6578	690	4	693	Q5PRF0	HEAT repeat-containing protein 5A	Heatr5a
HTR5A_MOUSE	K.LAAVVC@LGSLYK.K	LAAVVC@LGSLYK	1	-3.2701	-3.26733	-3.22218	-3.26492	-3.24068	-3.12084	-3.18188	-3.07925	0.100472	0.0598226	0.0877663	-3.25613	-3.15566	0.0227368	0.0706304	10.4666	11.2215	113	6	118	Q5PRF0	HEAT repeat-containing protein 5A	Heatr5a
HTR5A_MOUSE	R.KPEDATELQLC@QEGIK.L	KPEDATELQLC@QEGIK	2	-3.62929	-3.32402	-3.67169	-3.335	-3.59157	-3.54969	-3.78647	-3.55827	-0.131501	0.280616	0.330689	-3.49	-3.6215	0.186177	0.111452	8.90032	8.12494	1909	11	1919	Q5PRF0	HEAT repeat-containing protein 5A	Heatr5a
HTR5A_MOUSE	R.VFAADC@VC@R.I	VFAADC@VC@R	1	-3.67877	-3.67722	-3.75399	-3.86259	-4.09075	-4.15373	-4.07801	-4.02642	-0.344086	0.00115673	0.00534691	-3.74314	-4.08723	0.0873216	0.0523335	7.46797	5.88332	1222	6,8	1227;1229	Q5PRF0	HEAT repeat-containing protein 5A	Heatr5a
HTR5B_MOUSE	K.EIC@QAIGK.Q	EIC@QAIGK	1	-3.12922	-3.17402	-2.91128	-3.17042	-3.02078	-2.67809	-3.0034	-2.81331	0.21734	0.0823653	0.114725	-3.09624	-2.87889	0.124967	0.163557	11.6934	13.5946	380	3	382	Q8C547	HEAT repeat-containing protein 5B	Heatr5b
HTR5B_MOUSE	K.ESC@PTLGEGGDTGGLIPGK.S	ESC@PTLGEGGDTGGLIPGK	1	-3.48193	-3.30638	-3.49688	-3.25639	-3.49092	-3.40853	-3.47349	-3.4343	-0.0664141	0.363265	0.414638	-3.3854	-3.45181	0.121975	0.0373236	9.5696	9.13905	1691	3	1693	Q8C547	HEAT repeat-containing protein 5B	Heatr5b
HTRA1_MOUSE	R.AQAGLC@VC@ASSEPVC@GSDAK.T	AQAGLC@VC@ASSEPVC@GSDAK	2	-3.04537	-3.02257	-2.94033	-2.95277	-2.407	-1.87844	-2.22265	-2.48205	0.742723	0.0102263	0.0222915	-2.99026	-2.24754	0.0515784	0.269118	12.5847	21.0583	105	6,8,15	110;112;119	Q9R118	Serine protease HTRA1	Htra1	Cell membrane; Secreted; cytosol
HTRA1_MOUSE	R.C@APPPTDC@EGGR.V	C@APPPTDC@EGGR	2	-2.19315	-2.17472	-2.17035	-2.31489	-2.83918	-2.33111	-2.52552	-2.39565	-0.30959	0.0662289	0.0955181	-2.21328	-2.52287	0.0684602	0.225841	21.5644	17.3997	46	1,8	46;53	Q9R118	Serine protease HTRA1	Htra1	Cell membrane; Secreted; cytosol
HTRA1_MOUSE	K.TYTNLC@QLR.A	TYTNLC@QLR	1	-2.88038	-2.75919	-2.94438	-2.92347	-2.44125	-1.99866	-2.40854	-2.44152	0.554363	0.00955121	0.0212057	-2.87686	-2.32249	0.0828478	0.216444	13.6138	19.9922	125	6	130	Q9R118	Serine protease HTRA1	Htra1	Cell membrane; Secreted; cytosol
HTSF1_MOUSE	K.GDGLC@C@YLK.K	GDGLC@C@YLK	1	-3.46696	-3.68792	-3.40856	-3.65752	-3.38811	-3.375	-3.04203	-3.24126	0.293639	0.0331832	0.0542193	-3.55524	-3.2616	0.138291	0.160716	8.50681	10.427	183	5,6	187;188	Q8BGC0	HIV Tat-specific factor 1 homolog	Htatsf1	Nucleus
HTSF1_MOUSE	K.KENEEGC@PER.A	KENEEGC@PER	1	-3.76565	-3.82378	-3.75519	-3.8519	-3.7609	-3.63182	-3.58459	-3.50208	0.179283	0.0374214	0.0597136	-3.79913	-3.61985	0.0463488	0.108245	7.1837	8.13425	471	7	477	Q8BGC0	HIV Tat-specific factor 1 homolog	Htatsf1	Nucleus
HTSF1_MOUSE	R.EPEEADHC@IQTLDGR.W	EPEEADHC@IQTLDGR	1	-3.3824	-3.22788	-3.21578	-3.18411	-3.01762	-3.08257	-3.07025	-3.2902	0.137379	0.119314	0.157086	-3.25254	-3.11516	0.0885156	0.120046	10.4927	11.541	322	8	329	Q8BGC0	HIV Tat-specific factor 1 homolog	Htatsf1	Nucleus
HUWE1_MOUSE	K.EDC@SVLAFVLDHLLPHTQNAEDK.D	EDC@SVLAFVLDHLLPHTQNAEDK	1	-3.78877	-3.60358	-3.55221	-3.55343	-3.58504	-3.35382	-3.57183	-3.46624	0.130262	0.144782	0.185363	-3.62449	-3.49423	0.112099	0.107652	8.10809	8.87424	2104	3	2106	Q7TMY8	E3 ubiquitin-protein ligase HUWE1	Huwe1	Cytoplasm; Nucleus
HUWE1_MOUSE	R.KEC@PFVIKPK.I	KEC@PFVIKPK	1	-3.55422	-3.37026	-3.63038	-3.55535	-3.56623	-3.44118	-3.45214	-3.49457	0.0390212	0.561108	0.60799	-3.52755	-3.48853	0.110753	0.0566867	8.67164	8.90939	469	3	471	Q7TMY8	E3 ubiquitin-protein ligase HUWE1	Huwe1	Cytoplasm; Nucleus
HUWE1_MOUSE	K.EYVHLVC@QMR.M	EYVHLVC@QMR	1	-3.07628	-3.11428	-3.22928	-3.03925	-2.85875	-2.42741	-2.8041	-2.78377	0.396268	0.0203346	0.0369539	-3.11477	-2.71851	0.0822545	0.196632	11.5441	15.1932	4208	7	4214	Q7TMY8	E3 ubiquitin-protein ligase HUWE1	Huwe1	Cytoplasm; Nucleus
HUWE1_MOUSE	K.LLEEIC@NLGR.D	LLEEIC@NLGR	2	-3.63415	-3.75801	-3.72806	-3.74908	-3.52512	-3.4897	-3.34224	-3.37014	0.285528	0.00278954	0.00924724	-3.71733	-3.4318	0.0568564	0.0892273	7.6028	9.26671	684	6	689	Q7TMY8	E3 ubiquitin-protein ligase HUWE1	Huwe1	Cytoplasm; Nucleus
HUWE1_MOUSE	K.TDATTAIIKLLEEIC@NLGRDPK.Y	TDATTAIIKLLEEIC@NLGRDPK	2	-4.54647	-4.55176	-4.687	-4.52644	-4.67462	-4.81493	-4.73696	-4.78464	-0.174867	0.0112588	0.0238716	-4.57792	-4.75279	0.0735334	0.0611995	4.18706	3.7091	675	15	689	Q7TMY8	E3 ubiquitin-protein ligase HUWE1	Huwe1	Cytoplasm; Nucleus
HUWE1_MOUSE	K.AAFTC@IK.N	AAFTC@IK	4	-3.11049	-3.57048	-2.91002	-3.37641	-2.82927	-3.13211	-2.73075	-3.00535	0.317479	0.122116	0.16028	-3.24185	-2.92437	0.29067	0.179114	10.5708	13.1728	1248	5	1252	Q7TMY8	E3 ubiquitin-protein ligase HUWE1	Huwe1	Cytoplasm; Nucleus
HUWE1_MOUSE	K.LC@VGSPVR.Q	LC@VGSPVR	1	-2.73779	-2.70651	-2.77867	-2.64399	-2.72497	-2.57238	-2.61864	-2.53926	0.102927	0.0879091	0.12124	-2.71674	-2.61381	0.0567927	0.0809403	15.2118	16.3367	1073	2	1074	Q7TMY8	E3 ubiquitin-protein ligase HUWE1	Huwe1	Cytoplasm; Nucleus
HUWE1_MOUSE	K.FVESILSNNTTDDHC@QEFVNQK.G	FVESILSNNTTDDHC@QEFVNQK	2	-2.90598	-3.05443	-2.70824	-2.85706	-2.85235	-2.83446	-2.89238	-2.92644	0.00502098	0.949795	0.957699	-2.88143	-2.87641	0.142736	0.0412213	13.5707	13.618	776	15	790	Q7TMY8	E3 ubiquitin-protein ligase HUWE1	Huwe1	Cytoplasm; Nucleus
HUWE1_MOUSE	R.AESPEEVAC@R.K	AESPEEVAC@R	1	-3.93746	-3.8408	-3.68946	-3.70497	-3.67668	-3.79693	-3.5962	-3.54182	0.140268	0.13372	0.173249	-3.79317	-3.65291	0.117788	0.110852	7.21342	7.94998	1393	9	1401	Q7TMY8	E3 ubiquitin-protein ligase HUWE1	Huwe1	Cytoplasm; Nucleus
HUWE1_MOUSE	K.VC@NDEQLLLELQQIK.T	VC@NDEQLLLELQQIK	1	-4.10453	-4.31215	-4.3227	-4.33737	-3.43585	-3.47313	-3.34636	-3.62317	0.799558	5.79646e-05	0.00125867	-4.26919	-3.46963	0.110255	0.115362	5.18617	9.02688	28	2	29	Q7TMY8	E3 ubiquitin-protein ligase HUWE1	Huwe1	Cytoplasm; Nucleus
HUWE1_MOUSE	R.LEHEVDLC@R.K	LEHEVDLC@R	1	-4.49746	-4.60401	-4.62906	-4.59286	-4.58794	-4.68675	-4.98124	-4.12564	-0.0145465	0.940373	0.949963	-4.58085	-4.59539	0.0576168	0.35494	4.17857	4.13665	460	8	467	Q7TMY8	E3 ubiquitin-protein ligase HUWE1	Huwe1	Cytoplasm; Nucleus
HUWE1_MOUSE	R.NPDIFTEVANC@C@IR.I	NPDIFTEVANC@C@IR	3	-2.92203	-2.76634	-3.12355	-2.93779	-2.75204	-2.7283	-2.72663	-2.71917	0.20589	0.0662526	0.0955371	-2.93743	-2.73154	0.146228	0.0142337	13.0541	15.0565	1881	11,12	1891;1892	Q7TMY8	E3 ubiquitin-protein ligase HUWE1	Huwe1	Cytoplasm; Nucleus
HUWE1_MOUSE	R.DQSAQC@TVTK.T	DQSAQC@TVTK	1	-3.7959	-4.12949	-3.91613	-3.948	-3.71579	-3.77632	-3.4594	-3.61329	0.306178	0.0202946	0.0368951	-3.94738	-3.6412	0.137947	0.138626	6.48217	8.01473	2716	6	2721	Q7TMY8	E3 ubiquitin-protein ligase HUWE1	Huwe1	Cytoplasm; Nucleus
HUWE1_MOUSE	K.EDC@SVLAFVLDHLLPHTQNAEDKDTPALAR.L	EDC@SVLAFVLDHLLPHTQNAEDKDTPALAR	1	-3.89903	-4.06302	-3.99451	-3.90113	-3.53578	-3.71001	-3.64846	-3.69245	0.31775	0.00126317	0.00563836	-3.96442	-3.64667	0.0793927	0.0783287	6.40604	7.98439	2104	3	2106	Q7TMY8	E3 ubiquitin-protein ligase HUWE1	Huwe1	Cytoplasm; Nucleus
HUWE1_MOUSE	R.SSESELC@IETPK.L	SSESELC@IETPK	5	-3.63864	-3.58748	-3.64759	-3.68453	-3.63157	-3.49071	-3.57368	-3.59478	0.0668731	0.118936	0.15666	-3.63956	-3.57268	0.0399999	0.0596578	8.02387	8.40455	3233	7	3239	Q7TMY8	E3 ubiquitin-protein ligase HUWE1	Huwe1	Cytoplasm; Nucleus
HUWE1_MOUSE	K.EC@PFVIKPK.I	EC@PFVIKPK	3	-2.27346	-2.55637	-2.32414	-2.36186	-2.16337	-2.11211	-2.03157	-1.97661	0.308041	0.00815376	0.0189907	-2.37896	-2.07092	0.123698	0.0830364	19.2248	23.8008	470	2	471	Q7TMY8	E3 ubiquitin-protein ligase HUWE1	Huwe1	Cytoplasm; Nucleus
HUWE1_MOUSE	R.EVLGSLPNVFSALC@LNAR.G	EVLGSLPNVFSALC@LNAR	2	-3.40657	-3.4942	-3.40656	-3.54868	-3.51485	-3.47235	-3.29973	-3.37156	0.0493815	0.444585	0.495681	-3.464	-3.41462	0.0699503	0.0973517	9.06215	9.3777	599	14	612	Q7TMY8	E3 ubiquitin-protein ligase HUWE1	Huwe1	Cytoplasm; Nucleus
HUWE1_MOUSE	K.TPTEAPADC@R.A	TPTEAPADC@R	1	-4.16848	-4.08563	-4.18882	-4.08136	-4.04826	-3.98078	-3.98745	-4.04366	0.116039	0.0164303	0.0314261	-4.13107	-4.01503	0.0555867	0.0358591	5.7072	6.18521	11	9	19	Q7TMY8	E3 ubiquitin-protein ligase HUWE1	Huwe1	Cytoplasm; Nucleus
HUWE1_MOUSE	R.LPSAHTC@FNQLDLPAYESFEK.L	LPSAHTC@FNQLDLPAYESFEK	1	-2.89039	-3.12567	-2.90884	-2.71198	-2.26493	-2.3339	-2.4038	-2.83684	0.449353	0.0318103	0.0524816	-2.90922	-2.45987	0.169419	0.257629	13.3118	18.1763	4338	7	4344	Q7TMY8	E3 ubiquitin-protein ligase HUWE1	Huwe1	Cytoplasm; Nucleus
HUWE1_MOUSE	K.EYVHLVC@QM*R.M	EYVHLVC@QM*R	1	-2.87839	-2.79862	-2.77455	-2.72418	-2.60245	-2.54895	-2.512	-2.59464	0.229425	0.00167323	0.00668282	-2.79393	-2.56451	0.0642841	0.0422167	14.4192	16.9046	4208	7	4214	Q7TMY8	E3 ubiquitin-protein ligase HUWE1	Huwe1	Cytoplasm; Nucleus
HUWE1_MOUSE	R.GLQSFVQC@QPFER.L	GLQSFVQC@QPFER	1	-3.64809	-3.9197	-3.58643	-3.9997	-3.62436	-3.87106	-3.3863	-3.86967	0.100633	0.537689	0.585348	-3.78848	-3.68785	0.201964	0.232085	7.23693	7.75975	617	8	624	Q7TMY8	E3 ubiquitin-protein ligase HUWE1	Huwe1	Cytoplasm; Nucleus
HUWE1_MOUSE	K.GLLPLVTILGLPNLPIDFPTSAAC@QAVAGVC@K.S	GLLPLVTILGLPNLPIDFPTSAAC@QAVAGVC@K	5	-4.02288	-4.21764	-4.22139	-4.09706	-4.32893	-4.30437	-4.24332	-4.25505	-0.143176	0.0525042	0.0786838	-4.13974	-4.28292	0.0969751	0.0405054	5.67301	5.13704	798	24,31	821;828	Q7TMY8	E3 ubiquitin-protein ligase HUWE1	Huwe1	Cytoplasm; Nucleus
HUWE1_MOUSE	R.WTEEC@K.V	WTEEC@K	3	-3.99282	-4.32753	-3.93945	-4.12254	-4.10631	-4.15804	-3.88017	-3.97431	0.0658784	0.56251	0.609242	-4.09559	-4.02971	0.172689	0.126187	5.84932	6.12261	2651	5	2655	Q7TMY8	E3 ubiquitin-protein ligase HUWE1	Huwe1	Cytoplasm; Nucleus
HUWE1_MOUSE	R.HIIEDPC@TLR.H	HIIEDPC@TLR	2	-3.21906	-3.3457	-3.20313	-3.32905	-3.10744	-3.19762	-3.14387	-3.1759	0.118025	0.0403851	0.06348	-3.27423	-3.15621	0.0735136	0.0392992	10.3361	11.2172	1826	7	1832	Q7TMY8	E3 ubiquitin-protein ligase HUWE1	Huwe1	Cytoplasm; Nucleus
HUWE1_MOUSE	R.NLC@YHAQTR.H	NLC@YHAQTR	1	-2.4461	-2.6927	-2.69831	-2.57676	-2.20146	-2.12505	-1.99857	-2.06918	0.5049	0.00069103	0.00403455	-2.60347	-2.09857	0.118933	0.0859287	16.4543	23.349	3211	3	3213	Q7TMY8	E3 ubiquitin-protein ligase HUWE1	Huwe1	Cytoplasm; Nucleus
HUWE1_MOUSE	K.ENGFGLAEC@C@R.D	ENGFGLAEC@C@R	2	-3.77882	-3.70999	-3.76828	-3.85682	-3.7395	-3.66825	-3.67337	-3.60624	0.106636	0.0398013	0.0627732	-3.77848	-3.67184	0.0603652	0.0544597	7.28728	7.84632	174	9,10	182;183	Q7TMY8	E3 ubiquitin-protein ligase HUWE1	Huwe1	Cytoplasm; Nucleus
HUWE1_MOUSE	K.YIC@QKPSIQK.A	YIC@QKPSIQK	3	-2.74553	-2.84308	-2.75808	-2.73642	-2.65378	-2.80154	-2.59559	-2.67418	0.0895017	0.135783	0.175578	-2.77077	-2.68127	0.0490115	0.0868178	14.6526	15.5904	697	3	699	Q7TMY8	E3 ubiquitin-protein ligase HUWE1	Huwe1	Cytoplasm; Nucleus
HUWE1_MOUSE	R.HLGYTLC@K.Q	HLGYTLC@K	1	-3.57057	-3.259	-3.52347	-3.28128	-3.55725	-3.61198	-3.40829	-3.38896	-0.0830451	0.43161	0.482842	-3.40858	-3.49162	0.161265	0.109965	9.41707	8.89031	3630	7	3636	Q7TMY8	E3 ubiquitin-protein ligase HUWE1	Huwe1	Cytoplasm; Nucleus
HUWE1_MOUSE	R.VC@DLIMTAIK.R	VC@DLIMTAIK	1	-3.64157	-3.48	-3.56779	-3.68331	-3.40993	-3.30727	-3.33871	-3.12398	0.298194	0.0089813	0.0203396	-3.59317	-3.29497	0.0892936	0.121817	8.28607	10.1886	1461	2	1462	Q7TMY8	E3 ubiquitin-protein ligase HUWE1	Huwe1	Cytoplasm; Nucleus
HUWE1_MOUSE	H.TC@FNQLDLPAYESFEK.L	TC@FNQLDLPAYESFEK	2	-3.16939	-3.32123	-3.21686	-3.14329	-2.96171	-3.10257	-3.04687	-2.96534	0.19357	0.0101556	0.0221733	-3.21269	-3.01912	0.0785067	0.0681214	10.7866	12.3354	4343	2	4344	Q7TMY8	E3 ubiquitin-protein ligase HUWE1	Huwe1	Cytoplasm; Nucleus
HUWE1_MOUSE	K.LLEVVQPC@LQAAK.E	LLEVVQPC@LQAAK	1	-3.9552	-3.85721	-3.79367	-3.83616	-3.77598	-3.9628	-3.76153	-3.82358	0.0295878	0.625166	0.66775	-3.86056	-3.83097	0.0684027	0.0917945	6.88424	7.02689	1560	8	1567	Q7TMY8	E3 ubiquitin-protein ligase HUWE1	Huwe1	Cytoplasm; Nucleus
HUWE1_MOUSE	K.KTPTEAPADC@R.A	KTPTEAPADC@R	1	-1.86558	-2.20557	-2.09911	-1.94847	-1.78813	-1.87781	-1.69189	-1.6071	0.288449	0.0257502	0.0444504	-2.02968	-1.74123	0.151965	0.117302	24.4909	29.9114	10	10	19	Q7TMY8	E3 ubiquitin-protein ligase HUWE1	Huwe1	Cytoplasm; Nucleus
HUWE1_MOUSE	R.AQC@ETLSPDGLPEEQPQTTK.L	AQC@ETLSPDGLPEEQPQTTK	1	-4.21766	-4.37013	-4.35411	-4.74829	-4.36521	-4.34961	-3.8965	-4.32434	0.188634	0.283734	0.333943	-4.42255	-4.23391	0.227686	0.225573	4.66316	5.31453	3657	3	3659	Q7TMY8	E3 ubiquitin-protein ligase HUWE1	Huwe1	Cytoplasm; Nucleus
HVM02_MOUSE	R.SLTSEDSAVYFC@AR.S	SLTSEDSAVYFC@AR	1	-3.36527	-3.23688	-3.54718	-3.25829	-3.05257	-3.00215	-3.27393	-2.97527	0.275923	0.0307821	0.0511334	-3.3519	-3.07598	0.14178	0.135803	9.79437	11.8587	104	12	115	P01746	Ig heavy chain V region 93G7
HVM02_MOUSE	S.LTSEDSAVYFC@AR.S	LTSEDSAVYFC@AR	2	-2.98131	-2.8961	-2.82432	-2.75371	-2.42074	-2.17251	-2.27404	-2.74021	0.461985	0.026462	0.0453934	-2.86386	-2.40188	0.0975171	0.247503	13.737	18.9218	105	11	115	P01746	Ig heavy chain V region 93G7
HVM24_MOUSE	R.AEDTAIYYC@AR.D	AEDTAIYYC@AR	1	-2.57429	-2.76889	-2.68751	-2.66066	-1.93908	-1.40538	-1.41995	-2.04383	0.970778	0.00837435	0.0193385	-2.67284	-1.70206	0.0802108	0.336944	15.6818	30.7347	90	9	98	P01793	Ig heavy chain V region HPCG13
HVM49_MOUSE	R.SLTSEDSAVYYC@AR.G	SLTSEDSAVYYC@AR	10	-3.11649	-3.14995	-2.91361	-3.08859	-2.51474	-2.49037	-2.909	-2.74095	0.403397	0.0183873	0.0341793	-3.06716	-2.66376	0.105395	0.19864	11.9314	15.7808	104	12	115	P06328	Ig heavy chain V region 1-72	Ighv1-72
HVM51_MOUSE	K.ATLTVDKSSSATYMELRSLTSEDSAVYYC@AR.G	ATLTVDKSSSATYMELRSLTSEDSAVYYC@AR	1	-2.70751	-2.91317	-1.5176	-1.73274	-1.29773	-0.77079	-1.73434	-2.13403	0.733533	0.158993	0.200863	-2.21776	-1.48422	0.694961	0.585542	21.4976	35.7441	68	29	96	P06330	Ig heavy chain V region AC38 205.12
HVM53_MOUSE	K.SEDTALYYC@AR.-	SEDTALYYC@AR	4	-2.5773	-1.10957	-2.46284	-2.41556	-1.99009	-1.59101	-1.54878	-2.13699	0.324598	0.435263	0.486527	-2.14132	-1.81672	0.691177	0.291758	22.6673	28.3866	107	9	115	P18524	Ig heavy chain V region RF
HVM54_MOUSE	K.SEDTAMYYC@AR.-	SEDTAMYYC@AR	1	-2.29207	-2.28551	-1.61605	-1.54974	-1.71905	-1.53395	-0.733025	-1.60034	0.539251	0.126354	0.164933	-1.93584	-1.39659	0.408455	0.448954	26.1369	37.9826	107	9	115	P18525	Ig heavy chain V region 5-84
HVM60_MOUSE	K.LNSVTTEDTATYYC@AR.-	LNSVTTEDTATYYC@AR	2	-2.83469	-2.9854	-2.59932	-2.33944	-1.81865	-1.48708	-2.30776	-2.11252	0.758207	0.0172009	0.0325196	-2.68971	-1.9315	0.282439	0.358041	15.4995	26.2156	101	14	114	P18531	Ig heavy chain V region 3-6	Ighv3-6
HVM63_MOUSE	T.AEDSATYYC@AR.V	AEDSATYYC@AR	2	-3.34461	-3.41145	-1.55874	-1.15262	-1.95664	-0.878893	-1.90625	-2.23709	0.622135	0.394766	0.446426	-2.36685	-1.74472	1.17963	0.595284	19.3868	29.8392	90	9	98	P84751	Ig heavy chain Mem5		Secreted
HXK1_MOUSE	K.QTSLDC@GILITWTK.G	QTSLDC@GILITWTK	1	-3.72046	-3.71124	-3.74628	-3.59679	-3.26201	-3.457	-3.52445	-3.39473	0.284149	0.00760548	0.0180937	-3.6937	-3.40955	0.0662817	0.111715	7.72835	9.41075	664	6	669	P17710	Hexokinase-1	Hk1	Mitochondrion outer membrane ; Peripheral membrane protein; cytosol
HXK1_MOUSE	K.C@TVSFLLSEDGSGK.G	C@TVSFLLSEDGSGK	2	-3.17131	-3.433	-3.20823	-3.2803	-2.89101	-3.10424	-2.90402	-3.16986	0.255929	0.0321662	0.0529241	-3.27321	-3.01728	0.115742	0.140966	10.3435	12.3512	942	1	942	P17710	Hexokinase-1	Hk1	Mitochondrion outer membrane ; Peripheral membrane protein; cytosol
HXK1_MOUSE	R.AAQLC@GAGM*AAVVEK.I	AAQLC@GAGM*AAVVEK	1	-3.31716	-3.1663	-3.29837	-3.2453	-3.15757	-3.13352	-3.1112	-3.01896	0.151469	0.0159296	0.0307326	-3.25678	-3.10531	0.0675619	0.0606028	10.4619	11.6201	886	5	890	P17710	Hexokinase-1	Hk1	Mitochondrion outer membrane ; Peripheral membrane protein; cytosol
HXK1_MOUSE	R.MPLGFTFSFPC@K.Q	MPLGFTFSFPC@K	1	-3.54948	-3.67523	-3.50361	-3.659	-3.46988	-3.32212	-3.43672	-3.43353	0.181268	0.0153107	0.029827	-3.59683	-3.41556	0.0835549	0.0644254	8.26507	9.3716	652	11	662	P17710	Hexokinase-1	Hk1	Mitochondrion outer membrane ; Peripheral membrane protein; cytosol
HXK1_MOUSE	R.AAQLC@GAGMAAVVEK.I	AAQLC@GAGMAAVVEK	2	-3.08633	-3.1153	-3.06999	-3.22958	-3.13337	-3.14086	-2.99465	-3.11425	0.0295186	0.573827	0.620039	-3.1253	-3.09578	0.0719989	0.0683455	11.4602	11.6971	886	5	890	P17710	Hexokinase-1	Hk1	Mitochondrion outer membrane ; Peripheral membrane protein; cytosol
HXK1_MOUSE	R.AILQQLGLNSTC@DDSILVK.T	AILQQLGLNSTC@DDSILVK	2	-3.92937	-3.97196	-4.08324	-4.10657	-3.71027	-3.67333	-3.56955	-3.64575	0.373063	0.0006201	0.00379684	-4.02279	-3.64972	0.085602	0.0596278	6.15206	7.96753	858	12	869	P17710	Hexokinase-1	Hk1	Mitochondrion outer membrane ; Peripheral membrane protein; cytosol
HXK1_MOUSE	K.TVC@GVVSK.R	TVC@GVVSK	3	-1.779	-2.85351	-1.8003	-2.44728	-2.83527	-3.12442	-3.06761	-3.06831	-0.803877	0.050789	0.0764468	-2.22003	-3.0239	0.523965	0.128542	21.4638	12.2946	877	3	879	P17710	Hexokinase-1	Hk1	Mitochondrion outer membrane ; Peripheral membrane protein; cytosol
HXK1_MOUSE	K.ATDC@VGHDVATLLR.D	ATDC@VGHDVATLLR	2	-3.82351	-3.6693	-3.80144	-3.73951	-3.54002	-3.4897	-3.44084	-3.39669	0.291631	0.000794781	0.00433413	-3.75844	-3.46681	0.0692507	0.0618484	7.38919	9.04453	681	4	684	P17710	Hexokinase-1	Hk1	Mitochondrion outer membrane ; Peripheral membrane protein; cytosol
HXK1_MOUSE	K.LPVGFTFSFPC@R.Q	LPVGFTFSFPC@R	3	-3.16049	-2.97576	-2.95395	-2.97601	-3.27644	-3.33628	-3.30152	-3.26234	-0.277592	0.00702849	0.0171021	-3.01655	-3.29415	0.0965123	0.0324309	12.3574	10.1944	204	11	214	P17710	Hexokinase-1	Hk1	Mitochondrion outer membrane ; Peripheral membrane protein; cytosol
HXK1_MOUSE	R.LGVEPSHDDC@VSVQHVC@TIVSFR.S	LGVEPSHDDC@VSVQHVC@TIVSFR	5	-2.90651	-2.80329	-2.96612	-2.74931	-2.95228	-2.82887	-2.83697	-2.77085	0.0090663	0.888843	0.905421	-2.85631	-2.84724	0.0980422	0.0759648	13.8091	13.8962	415	10,17	424;431	P17710	Hexokinase-1	Hk1	Mitochondrion outer membrane ; Peripheral membrane protein; cytosol
HXK2_MOUSE	R.GSGTQLFDHIAEC@LANFMDK.L	GSGTQLFDHIAEC@LANFMDK	4	-4.2466	-4.25881	-4.22732	-4.31437	-4.03872	-4.09363	-4.06494	-4.07305	0.194187	0.000317543	0.00271593	-4.26177	-4.06759	0.0373845	0.0227189	5.21289	5.96396	121	13	133	O08528	Hexokinase-2	Hk2	Mitochondrion outer membrane ; Peripheral membrane protein; cytosol
HXK2_MOUSE	R.SASLC@AATLAAVLWR.I	SASLC@AATLAAVLWR	3	-3.64644	-3.58018	-3.59575	-3.5881	-3.11547	-3.21628	-3.0927	-3.20584	0.445048	0.000136721	0.0018218	-3.60262	-3.15757	0.0299001	0.062602	8.23196	11.2067	382	5	386	O08528	Hexokinase-2	Hk2	Mitochondrion outer membrane ; Peripheral membrane protein; cytosol
HXK2_MOUSE	K.M*LPTYVC@ATPDGTEK.G	M*LPTYVC@ATPDGTEK	11	-3.56437	-3.44979	-3.51338	-3.44212	-3.11554	-3.27946	-3.18233	-2.97898	0.353334	0.0061492	0.0155466	-3.49241	-3.13908	0.0576314	0.126179	8.88544	11.3512	511	7	517	O08528	Hexokinase-2	Hk2	Mitochondrion outer membrane ; Peripheral membrane protein; cytosol
HXK2_MOUSE	K.GVSLPLGFTFSFPC@QQN.S	GVSLPLGFTFSFPC@QQN	2	-3.87825	-3.91405	-3.91621	-4.08189	-3.5306	-3.70531	-3.61027	-3.4714	0.368203	0.00172503	0.0068184	-3.9476	-3.5794	0.0912023	0.10141	6.48118	8.36555	593	14	606	O08528	Hexokinase-2	Hk2	Mitochondrion outer membrane ; Peripheral membrane protein; cytosol
HXK2_MOUSE	R.RAAQLC@GAGMAAVVDK.I	RAAQLC@GAGMAAVVDK	2	-2.98465	-2.7239	-2.94706	-2.85596	-2.68544	-2.74945	-2.70512	-2.35031	0.255311	0.0646842	0.0935936	-2.87789	-2.62258	0.116012	0.183476	13.604	16.2377	829	6	834	O08528	Hexokinase-2	Hk2	Mitochondrion outer membrane ; Peripheral membrane protein; cytosol
HXK2_MOUSE	K.MLPTYVC@ATPDGTEKGDFLALDLGGTNFR.V	MLPTYVC@ATPDGTEKGDFLALDLGGTNFR	1	-2.95963	-2.80978	-2.86827	-3.10239	-2.84899	-3.19158	-2.97894	-2.70612	0.00361123	0.977381	0.980887	-2.93502	-2.9314	0.127489	0.206153	13.0759	13.1087	511	7	517	O08528	Hexokinase-2	Hk2	Mitochondrion outer membrane ; Peripheral membrane protein; cytosol
HXK2_MOUSE	R.GSGTQLFDHIAEC@LANFM*DKLQIK.E	GSGTQLFDHIAEC@LANFM*DKLQIK	4	-3.93317	-3.90604	-3.83804	-3.8241	-3.78236	-3.92076	-3.79198	-3.73676	0.0673682	0.212408	0.258967	-3.87534	-3.80797	0.0526095	0.0789596	6.81409	7.13982	121	13	133	O08528	Hexokinase-2	Hk2	Mitochondrion outer membrane ; Peripheral membrane protein; cytosol
HXK2_MOUSE	K.C@DVSFLESEDGSGK.G	C@DVSFLESEDGSGK	16	-4.26266	-3.98714	-4.14864	-4.19546	-4.11838	-4.41118	-4.22787	-3.85884	-0.00559223	0.967426	0.97309	-4.14847	-4.15407	0.117296	0.230931	5.63877	5.61696	886	1	886	O08528	Hexokinase-2	Hk2	Mitochondrion outer membrane ; Peripheral membrane protein; cytosol
HXK2_MOUSE	A.C@LFTELNQNQVQK.V	C@LFTELNQNQVQK	3	-3.69061	-3.69954	-3.71875	-3.67468	-3.7246	-3.81333	-3.80342	-3.60818	-0.0414901	0.449502	0.500465	-3.6959	-3.73739	0.0183847	0.0948455	7.71658	7.49782	9	1	9	O08528	Hexokinase-2	Hk2	Mitochondrion outer membrane ; Peripheral membrane protein; cytosol
HXK2_MOUSE	R.LVPDC@DVR.F	LVPDC@DVR	7	-4.14915	-4.48234	-4.381	-4.4617	-4.25499	-4.59428	-4.47756	-4.0425	0.0262158	0.862752	0.882819	-4.36855	-4.34233	0.152663	0.244467	4.84101	4.92978	434	5	438	O08528	Hexokinase-2	Hk2	Mitochondrion outer membrane ; Peripheral membrane protein; cytosol
HXK2_MOUSE	K.MLPTYVC@ATPDGTEK.G	MLPTYVC@ATPDGTEK	3	-3.20946	-3.49228	-3.38919	-3.37333	-2.61826	-2.81525	-2.84959	-2.7423	0.609716	0.000246997	0.00242205	-3.36606	-2.75635	0.116966	0.102354	9.6987	14.7998	511	7	517	O08528	Hexokinase-2	Hk2	Mitochondrion outer membrane ; Peripheral membrane protein; cytosol
HXK2_MOUSE	F.SFPC@QQNSLDQSILLK.W	SFPC@QQNSLDQSILLK	1	-3.35079	-3.32897	-3.39684	-3.4704	-2.89503	-2.86202	-3.04938	-2.83221	0.47709	0.00036515	0.00288337	-3.38675	-2.90966	0.0625336	0.0966168	9.56063	13.3077	603	4	606	O08528	Hexokinase-2	Hk2	Mitochondrion outer membrane ; Peripheral membrane protein; cytosol
HXK2_MOUSE	R.AAQLC@GAGMAAVVDK.I	AAQLC@GAGMAAVVDK	11	-3.42973	-3.3906	-3.53271	-3.44438	-2.95434	-3.20101	-3.10463	-2.96339	0.393513	0.00292707	0.00952288	-3.44936	-3.05584	0.0600283	0.118747	9.15461	12.0254	830	5	834	O08528	Hexokinase-2	Hk2	Mitochondrion outer membrane ; Peripheral membrane protein; cytosol
HXK2_MOUSE	K.GVSLPLGFTFSFPC@QQNSLDQSILLK.W	GVSLPLGFTFSFPC@QQNSLDQSILLK	7	-3.17303	-3.04118	-3.23668	-3.11768	-3.15432	-3.47116	-3.33408	-2.78423	-0.0438008	0.792878	0.820758	-3.14214	-3.18594	0.0830305	0.297583	11.3272	10.9884	593	14	606	O08528	Hexokinase-2	Hk2	Mitochondrion outer membrane ; Peripheral membrane protein; cytosol
HXK2_MOUSE	K.ASGC@EGEDVVTLLK.E	ASGC@EGEDVVTLLK	19	-3.77507	-3.61832	-3.98792	-3.81814	-3.7339	-3.9042	-3.89986	-3.34527	0.0790575	0.625381	0.667902	-3.79986	-3.72081	0.151954	0.262613	7.18005	7.58448	625	4	628	O08528	Hexokinase-2	Hk2	Mitochondrion outer membrane ; Peripheral membrane protein; cytosol
HXK2_MOUSE	R.GSGTQLFDHIAEC@LANFM*DK.L	GSGTQLFDHIAEC@LANFM*DK	2	-4.82155	-4.71437	-4.87935	-4.58971	-4.53543	-4.92118	-4.64889	-4.69	0.052371	0.630518	0.672409	-4.75125	-4.69888	0.127547	0.161978	3.71306	3.85033	121	13	133	O08528	Hexokinase-2	Hk2	Mitochondrion outer membrane ; Peripheral membrane protein; cytosol
HXK2_MOUSE	Y.VC@ATPDGTEK.G	VC@ATPDGTEK	3	-3.41479	-3.25556	-3.29552	-3.4041	-3.94624	-3.856	-3.8926	-3.48941	-0.453573	0.016284	0.0312034	-3.34249	-3.79606	0.0791327	0.207765	9.85848	7.19898	516	2	517	O08528	Hexokinase-2	Hk2	Mitochondrion outer membrane ; Peripheral membrane protein; cytosol
HXK2_MOUSE	K.LPLGFTFSFPC@HQTK.L	LPLGFTFSFPC@HQTK	5	-4.20773	-4.26661	-4.23725	-4.2927	-4.1201	-4.36647	-4.22678	-4.23953	0.0128551	0.823149	0.847311	-4.25107	-4.23822	0.0367173	0.100884	5.2517	5.2987	148	11	158	O08528	Hexokinase-2	Hk2	Mitochondrion outer membrane ; Peripheral membrane protein; cytosol
HXK2_MOUSE	K.GAALITAVAC@R.I	GAALITAVAC@R	28	-3.91661	-3.78404	-3.9555	-4.11235	-3.82282	-4.0926	-3.99512	-3.37484	0.120777	0.522442	0.570879	-3.94213	-3.82135	0.13515	0.317883	6.50582	7.07391	900	10	909	O08528	Hexokinase-2	Hk2	Mitochondrion outer membrane ; Peripheral membrane protein; cytosol
HXK2_MOUSE	R.AAQLC@GAGM*AAVVDK.I	AAQLC@GAGM*AAVVDK	13	-3.57801	-3.48061	-3.57713	-3.71801	-3.45714	-3.63449	-3.52416	-3.20468	0.133324	0.258388	0.307593	-3.58844	-3.45512	0.0977252	0.182267	8.31326	9.11813	830	5	834	O08528	Hexokinase-2	Hk2	Mitochondrion outer membrane ; Peripheral membrane protein; cytosol
HXK2_MOUSE	R.LGLSPLQEDC@VATHRIC@QIVSTR.S	LGLSPLQEDC@VATHRIC@QIVSTR	1	-3.87419	-3.83819	-3.74404	-3.74568	-3.69139	-3.69455	-3.69814	-3.9266	0.0478558	0.506814	0.556086	-3.80053	-3.75267	0.0659392	0.115984	7.17674	7.41879	359	10,17	368;375	O08528	Hexokinase-2	Hk2	Mitochondrion outer membrane ; Peripheral membrane protein; cytosol
HXK2_MOUSE	R.HLGLESTC@DDSIIVK.E	HLGLESTC@DDSIIVK	34	-3.42872	-3.43213	-3.48148	-3.35471	-3.17824	-3.20014	-3.26804	-3.10505	0.236391	0.0017441	0.00685988	-3.42426	-3.18787	0.05226	0.067154	9.31526	10.9738	806	8	813	O08528	Hexokinase-2	Hk2	Mitochondrion outer membrane ; Peripheral membrane protein; cytosol
HXK2_MOUSE	R.RLVPDC@DVRFLR.S	RLVPDC@DVRFLR	1	-5.39923	-5.03959	-5.54737	-5.48989	-5.70303	-5.23608	-5.56504	-5.42236	-0.112611	0.485991	0.536273	-5.36902	-5.48163	0.227928	0.199816	2.41972	2.23803	433	6	438	O08528	Hexokinase-2	Hk2	Mitochondrion outer membrane ; Peripheral membrane protein; cytosol
HXK2_MOUSE	R.GSGTQLFDHIAEC@LANFMDKLQIK.E	GSGTQLFDHIAEC@LANFMDKLQIK	1	-3.10361	-3.08441	-3.33934	-2.92404	-2.4267	-2.60497	-2.60679	-2.73821	0.518682	0.00350216	0.0106924	-3.11285	-2.59417	0.171118	0.127893	11.5595	16.5607	121	13	133	O08528	Hexokinase-2	Hk2	Mitochondrion outer membrane ; Peripheral membrane protein; cytosol
HXK2_MOUSE	T.YVC@ATPDGTEK.G	YVC@ATPDGTEK	2	-3.3887	-3.27191	-3.46659	-3.36282	-3.93928	-3.97132	-3.85586	-4.01866	-0.573775	4.21371e-05	0.00109974	-3.3725	-3.94628	0.0802663	0.0685363	9.65551	6.48711	515	3	517	O08528	Hexokinase-2	Hk2	Mitochondrion outer membrane ; Peripheral membrane protein; cytosol
HXK2_MOUSE	K.FLSQIESDC@LALLQVR.A	FLSQIESDC@LALLQVR	13	-3.45536	-3.36368	-3.51328	-3.54601	-3.34621	-3.58874	-3.46791	-3.02918	0.11157	0.432757	0.483985	-3.46958	-3.35801	0.0799346	0.240542	9.02717	9.75298	786	9	794	O08528	Hexokinase-2	Hk2	Mitochondrion outer membrane ; Peripheral membrane protein; cytosol
HXK2_MOUSE	K.EVC@TVVAR.R	EVC@TVVAR	6	-3.81661	-3.91571	-3.82653	-4.06591	-3.66965	-4.07274	-3.75564	-3.43214	0.173643	0.294162	0.344751	-3.90619	-3.73254	0.115428	0.264866	6.66992	7.52302	821	3	823	O08528	Hexokinase-2	Hk2	Mitochondrion outer membrane ; Peripheral membrane protein; cytosol
HXK2_MOUSE	R.DLAPKC@DVSFLESEDGSGK.G	DLAPKC@DVSFLESEDGSGK	2	-5.06801	-5.16251	-5.14255	-5.07308	-5.26402	-5.24516	-5.25654	-5.1717	-0.122819	0.00892277	0.020251	-5.11154	-5.23436	0.0480744	0.0424815	2.8925	2.65645	881	6	886	O08528	Hexokinase-2	Hk2	Mitochondrion outer membrane ; Peripheral membrane protein; cytosol
HXK2_MOUSE	R.LGLSPLQEDC@VATHR.I	LGLSPLQEDC@VATHR	5	-3.91391	-3.95193	-3.75667	-3.81147	-3.50637	-3.93841	-3.7009	-3.38122	0.226765	0.158736	0.200581	-3.85849	-3.63173	0.0901459	0.243108	6.8941	8.06754	359	10	368	O08528	Hexokinase-2	Hk2	Mitochondrion outer membrane ; Peripheral membrane protein; cytosol
HXK2_MOUSE	K.KLPLGFTFSFPC@HQTK.L	KLPLGFTFSFPC@HQTK	1	-2.80952	-2.87096	-2.86734	-2.85503	-3.40131	-3.74476	-3.47173	-3.18021	-0.598788	0.0135163	0.0272108	-2.85071	-3.4495	0.0282934	0.232748	13.8628	9.15369	147	12	158	O08528	Hexokinase-2	Hk2	Mitochondrion outer membrane ; Peripheral membrane protein; cytosol
HXK2_MOUSE	R.RAAQLC@GAGM*AAVVDK.I	RAAQLC@GAGM*AAVVDK	1	-1.98455	-2.22903	-2.09254	-2.23794	-1.72155	-1.98466	-1.75757	-1.61451	0.366445	0.0110131	0.0235075	-2.13601	-1.76957	0.120932	0.155733	22.7507	29.3296	829	6	834	O08528	Hexokinase-2	Hk2	Mitochondrion outer membrane ; Peripheral membrane protein; cytosol
HXK2_MOUSE	R.AAQLC@GAGM*.A	AAQLC@GAGM*	2	-2.94393	-2.80036	-2.85459	-2.81937	-2.65565	-2.62011	-2.53177	-2.26647	0.33606	0.0252793	0.0438075	-2.85456	-2.5185	0.0636729	0.175909	13.8259	17.4524	830	5	834	O08528	Hexokinase-2	Hk2	Mitochondrion outer membrane ; Peripheral membrane protein; cytosol
HXK2_MOUSE	R.IC@QIVSTR.S	IC@QIVSTR	8	-2.81297	-2.69218	-2.7625	-2.89095	-2.75091	-3.08893	-2.87997	-2.22835	0.0526095	0.796213	0.823613	-2.78965	-2.73704	0.0837537	0.366614	14.4621	14.9992	374	2	375	O08528	Hexokinase-2	Hk2	Mitochondrion outer membrane ; Peripheral membrane protein; cytosol
HXK2_MOUSE	R.AAQLC@GAGM.A	AAQLC@GAGM	1	-2.98189	-2.88593	-3.05015	-2.92645	-2.98429	-3.31416	-3.00431	-2.84135	-0.0749248	0.520056	0.56873	-2.9611	-3.03603	0.0712107	0.199113	12.8416	12.1917	830	5	834	O08528	Hexokinase-2	Hk2	Mitochondrion outer membrane ; Peripheral membrane protein; cytosol
HXK3_MOUSE	K.GAALVTAVAC@R.L	GAALVTAVAC@R	2	-3.389	-3.37079	-3.38118	-3.29201	-3.49735	-2.91741	-3.54693	-3.18907	0.0705511	0.665472	0.704922	-3.35824	-3.28769	0.0447815	0.293255	9.75142	10.2401	905	10	914	Q3TRM8	Hexokinase-3	Hk3
HXK3_MOUSE	R.AAQLC@GAGVAAVVEK.I	AAQLC@GAGVAAVVEK	1	-3.7348	-3.06375	-3.78598	-3.71126	-3.36277	-3.01339	-3.27831	-3.21284	0.357124	0.125975	0.164525	-3.57395	-3.21683	0.341558	0.148862	8.39718	10.7557	835	5	839	Q3TRM8	Hexokinase-3	Hk3
HXK3_MOUSE	K.LAPQC@TVTFLQSEDGSGK.G	LAPQC@TVTFLQSEDGSGK	1	-3.86701	-3.606	-3.81276	-3.80703	-3.7955	-3.0716	-3.54716	-3.25773	0.355198	0.108363	0.144749	-3.7732	-3.418	0.114695	0.31878	7.31399	9.35577	887	5	891	Q3TRM8	Hexokinase-3	Hk3
HXK3_MOUSE	R.QGLSGQSLPLGFTFSFPC@K.Q	QGLSGQSLPLGFTFSFPC@K	1	-3.571	-3.17345	-3.42367	-3.34939	-3.51268	-2.86086	-3.29943	-3.26669	0.144461	0.406272	0.457855	-3.37938	-3.23491	0.165317	0.272176	9.60963	10.6217	594	18	611	Q3TRM8	Hexokinase-3	Hk3
HXK3_MOUSE	K.TQC@LQAR.D	TQC@LQAR	1	-2.90613	-2.74225	-2.28752	-2.26863	-3.25264	-2.54989	-2.69395	-2.47019	-0.190537	0.45602	0.506828	-2.55113	-2.74167	0.322416	0.353011	17.0621	14.9512	778	3	780	Q3TRM8	Hexokinase-3	Hk3
HXK4_MOUSE	R.LTPNC@EITFIESEEGSGR.G	LTPNC@EITFIESEEGSGR	1	-3.36199	-3.43624	-3.4039	-3.38304	-2.94711	-3.1229	-3.1022	-3.0595	0.338363	0.00139341	0.00598277	-3.39629	-3.05793	0.0316557	0.0784517	9.49761	12.008	430	5	434	P52792	Hexokinase-4	Gck	Cytoplasm; Nucleus; Mitochondrion
HXK4_MOUSE	R.GAALVSAVAC@K.K	GAALVSAVAC@K	2	-3.4759	-3.75709	-3.52956	-3.58923	-2.8228	-3.09191	-2.70975	-2.95838	0.692233	0.000742607	0.00417328	-3.58795	-2.89571	0.121894	0.165651	8.31612	13.437	448	10	457	P52792	Hexokinase-4	Gck	Cytoplasm; Nucleus; Mitochondrion
HYAL1_MOUSE	K.ESC@QAIK.A	ESC@QAIK	1	-2.03419	-2.1511	-1.9651	-2.04945	-1.52469	-1.41919	-1.53853	-1.61285	0.526143	7.79808e-05	0.0013962	-2.04996	-1.52381	0.0767651	0.0797694	24.1491	34.7765	359	3	361	Q91ZJ9	Hyaluronidase-1	Hyal1	Secreted; Lysosome
HYDIN_MOUSE	K.IC@DGLNK.E	IC@DGLNK	1	-3.78524	-3.68762	-3.62752	-3.73108	-3.89085	-3.65709	-3.75496	-3.7931	-0.0661337	0.308511	0.359473	-3.70787	-3.774	0.0668095	0.0966954	7.65281	7.30992	395	2	396	Q80W93	Hydrocephalus-inducing protein	Hydin	cilium
HYEP_MOUSE	R.ESGYLHIQATKPDTVGC@ALNDSPVGLAAY.I	ESGYLHIQATKPDTVGC@ALNDSPVGLAAY	1	-3.93255	-2.62812	-3.85967	-3.65981	-3.35046	-3.62619	-3.42371	-3.59688	0.0207292	0.950563	0.958402	-3.52004	-3.49931	0.605686	0.13353	8.71691	8.84306	296	17	312	Q9D379	Epoxide hydrolase 1	Ephx1	Microsome membrane ; Single-pass type III membrane protein; Endoplasmic reticulum membrane ; Single-pass type III membrane protein
HYES_MOUSE	K.GFTTC@IVTNNWLDDGDKR.D	GFTTC@IVTNNWLDDGDKR	4	-3.92593	-3.8056	-3.90248	-3.82564	-3.25724	-3.49056	-3.48717	-3.42495	0.449933	0.00112042	0.00524819	-3.86491	-3.41498	0.0582944	0.109397	6.8635	9.37538	116	5	120	P34914	Bifunctional epoxide hydrolase 2 [Includes: Cytosolic epoxide hydrolase 2 ]	Ephx2	Cytoplasm; Peroxisome
HYES_MOUSE	K.VTGTQFPEAPLPVPC@NPNDVSHGYVTVK.P	VTGTQFPEAPLPVPC@NPNDVSHGYVTVK	3	-4.18348	-4.20213	-4.07858	-4.03747	-3.45534	-3.61086	-3.44645	-3.71837	0.56766	0.000733829	0.00415057	-4.12542	-3.55776	0.0799693	0.131015	5.72962	8.49198	216	15	230	P34914	Bifunctional epoxide hydrolase 2 [Includes: Cytosolic epoxide hydrolase 2 ]	Ephx2	Cytoplasm; Peroxisome
HYES_MOUSE	K.GYGDSSSPPEIEEYAM*ELLC@K.E	GYGDSSSPPEIEEYAM*ELLC@K	1	-4.14496	-3.81906	-4.17194	-4.06751	-3.74295	-3.89672	-3.8729	-3.82111	0.217448	0.0667446	0.0961292	-4.05087	-3.83342	0.160754	0.0680757	6.03347	7.01497	293	20	312	P34914	Bifunctional epoxide hydrolase 2 [Includes: Cytosolic epoxide hydrolase 2 ]	Ephx2	Cytoplasm; Peroxisome
HYES_MOUSE	K.AC@GANLPENFSISQIFSQAM*AAR.S	AC@GANLPENFSISQIFSQAM*AAR	1	-3.51757	-3.29966	-3.4372	-3.38043	-3.11059	-3.0858	-3.0466	-3.29171	0.275038	0.00874712	0.0199801	-3.40871	-3.13368	0.0919282	0.108598	9.41618	11.3938	77	2	78	P34914	Bifunctional epoxide hydrolase 2 [Includes: Cytosolic epoxide hydrolase 2 ]	Ephx2	Cytoplasm; Peroxisome
HYES_MOUSE	K.KGFTTC@IVTNNWLDDGDKR.D	KGFTTC@IVTNNWLDDGDKR	1	-2.69454	-2.70303	-2.61585	-2.63719	-2.3151	-2.54949	-2.43308	-2.50097	0.212993	0.0178328	0.0334227	-2.66265	-2.44966	0.0427648	0.101617	15.7929	18.3054	115	6	120	P34914	Bifunctional epoxide hydrolase 2 [Includes: Cytosolic epoxide hydrolase 2 ]	Ephx2	Cytoplasm; Peroxisome
HYES_MOUSE	K.VTGTQFPEAPLPVPC@NPNDVSHGYVTVKPGIR.L	VTGTQFPEAPLPVPC@NPNDVSHGYVTVKPGIR	4	-3.61847	-3.78986	-3.56753	-3.66889	-3.10745	-3.31725	-3.1845	-3.25749	0.444515	0.000518192	0.00343842	-3.66119	-3.21667	0.0952413	0.0908221	7.90446	10.7568	216	15	230	P34914	Bifunctional epoxide hydrolase 2 [Includes: Cytosolic epoxide hydrolase 2 ]	Ephx2	Cytoplasm; Peroxisome
HYOU1_MOUSE	R.VEFEELC@ADLFDR.V	VEFEELC@ADLFDR	2	-4.62273	-4.66162	-4.49413	-4.5505	-4.36661	-4.25886	-4.40131	-4.49702	0.201295	0.0190339	0.0351048	-4.58225	-4.38095	0.0746346	0.0983169	4.17452	4.79957	346	7	352	Q9JKR6	Hypoxia up-regulated protein 1	Hyou1	Endoplasmic reticulum lumen
HYOU1_MOUSE	R.KLC@QGLFFR.V	KLC@QGLFFR	2	-3.87373	-3.96256	-3.89952	-3.90431	-3.63464	-3.79894	-3.73129	-3.77689	0.17459	0.0101773	0.0222045	-3.91003	-3.73544	0.0375061	0.0728641	6.65218	7.50794	803	3	805	Q9JKR6	Hypoxia up-regulated protein 1	Hyou1	Endoplasmic reticulum lumen
HYOU1_MOUSE	K.LC@QGLFFR.V	LC@QGLFFR	1	-3.34327	-3.2784	-3.26851	-3.36433	-2.91499	-2.93015	-3.06565	-2.9846	0.339777	0.000317535	0.00271593	-3.31363	-2.97385	0.0473527	0.0681081	10.0577	12.7286	804	2	805	Q9JKR6	Hypoxia up-regulated protein 1	Hyou1	Endoplasmic reticulum lumen
I13R1_MOUSE	R.QC@ENIYR.E	QC@ENIYR	1	-0.809096	-2.06333	-2.40214	-2.34122	-1.47407	-1.80393	-1.69776	-1.63716	0.250715	0.552408	0.599665	-1.90395	-1.65323	0.744647	0.137901	26.7212	31.7928	170	2	171	O09030	Interleukin-13 receptor subunit alpha-1	Il13ra1	Membrane; Single-pass type I membrane protein
I2BP1_MOUSE	R.GC@VNFEGADR.I	GC@VNFEGADR	2	-3.27221	-3.35826	-3.32885	-3.2623	-2.87884	-2.63126	-2.9182	-2.73399	0.514831	0.00244579	0.00848584	-3.3054	-2.79057	0.0458378	0.132492	10.1152	14.4529	35	2	36	Q8R3Y8	Interferon regulatory factor 2-binding protein 1	Irf2bp1	Nucleus
I2BP1_MOUSE	K.AQGPAGEVYC@PSGDK.C	AQGPAGEVYC@PSGDK	2	-3.20374	-3.06345	-3.2422	-3.2483	-3.11154	-2.9826	-3.09244	-3.00693	0.141047	0.0419886	0.0655073	-3.18943	-3.04838	0.086267	0.06318	10.9619	12.0878	537	10	546	Q8R3Y8	Interferon regulatory factor 2-binding protein 1	Irf2bp1	Nucleus
I2BP1_MOUSE	R.QWC@YLC@DLPK.M	QWC@YLC@DLPK	1	-3.35766	-3.13743	-3.32547	-3.20784	-3.19142	-3.15453	-3.2869	-3.11405	0.0703766	0.312026	0.363038	-3.2571	-3.18673	0.102526	0.0738796	10.4596	10.9825	10	3,6	12;15	Q8R3Y8	Interferon regulatory factor 2-binding protein 1	Irf2bp1	Nucleus
I2BP2_MOUSE	R.AHGC@FPEGR.S	AHGC@FPEGR	3	-3.06454	-2.9588	-3.13421	-3.37826	-2.91618	-3.16466	-3.03222	-2.86529	0.139365	0.260271	0.309495	-3.13395	-2.99459	0.178122	0.133176	11.3916	12.547	62	4	65	E9Q1P8	Interferon regulatory factor 2-binding protein 2	Irf2bp2	Cytoplasm; Nucleus
I2BP2_MOUSE	A.ASAPLC@C@TLC@HER.L	ASAPLC@C@TLC@HER	1	-2.69368	-2.39525	-2.86974	-2.51474	-2.59095	-2.2394	-2.80326	-2.3117	0.132027	0.459144	0.509883	-2.61835	-2.48633	0.207669	0.260038	16.2853	17.846	483	6,7,10	488;489;492	E9Q1P8	Interferon regulatory factor 2-binding protein 2	Irf2bp2	Cytoplasm; Nucleus
I2BPL_MOUSE	R.QSC@YLC@DLPR.M	QSC@YLC@DLPR	2	-3.43403	-3.38336	-3.49893	-3.40114	-3.06337	-3.01683	-3.24176	-3.08205	0.328364	0.00268701	0.0090097	-3.42937	-3.101	0.0509065	0.0977623	9.28235	11.6548	12	3,6	14;17	Q8K3X4	Probable E3 ubiquitin-protein ligase IRF2BPL	Irf2bpl	Nucleus
I2BPL_MOUSE	K.AQGATGEVYC@PSGEK.C	AQGATGEVYC@PSGEK	1	-3.76377	-3.4333	-3.59815	-3.69389	-3.4932	-3.33288	-3.25119	-3.34535	0.266622	0.0259197	0.0446837	-3.62228	-3.35566	0.14311	0.100758	8.12056	9.76893	728	10	737	Q8K3X4	Probable E3 ubiquitin-protein ligase IRF2BPL	Irf2bpl	Nucleus
I2BPL_MOUSE	R.DTLLTLAGC@TPYEVR.F	DTLLTLAGC@TPYEVR	2	-3.48466	-3.32598	-3.46819	-3.64062	-3.43764	-3.55112	-3.46471	-3.64402	-0.0445088	0.59761	0.642515	-3.47986	-3.52437	0.128687	0.0932946	8.96306	8.69076	356	9	364	Q8K3X4	Probable E3 ubiquitin-protein ligase IRF2BPL	Irf2bpl	Nucleus
I5P2_MOUSE	K.AQEFIHQFLC@GPL.-	AQEFIHQFLC@GPL	1	-3.94539	-4.08077	-3.92293	-4.17499	-3.68176	-3.86123	-3.49998	-3.66274	0.354593	0.0104302	0.0226093	-4.03102	-3.67643	0.118629	0.147762	6.11705	7.82141	981	10	990	Q8K337	Type II inositol 1,4,5-trisphosphate 5-phosphatase	Inpp5b	cytosol; Endoplasmic reticulum-Golgi intermediate compartment; Early endosome membrane; Membrane ; Peripheral membrane protein ; Cytoplasmic side; phagosome membrane
I5P2_MOUSE	R.EFC@FENVK.Y	EFC@FENVK	2	-3.32039	-3.34424	-3.32469	-3.36778	-3.20848	-3.09017	-2.99855	-3.0111	0.262205	0.0102419	0.0223146	-3.33928	-3.07707	0.0216542	0.0965357	9.88047	11.8498	676	3	678	Q8K337	Type II inositol 1,4,5-trisphosphate 5-phosphatase	Inpp5b	cytosol; Endoplasmic reticulum-Golgi intermediate compartment; Early endosome membrane; Membrane ; Peripheral membrane protein ; Cytoplasmic side; phagosome membrane
IAH1_MOUSE	R.LNSVVGEYANAC@LQVAR.D	LNSVVGEYANAC@LQVAR	2	-2.65775	-2.59374	-2.90176	-2.71815	-2.32851	-2.4186	-2.3654	-2.35355	0.351334	0.0100595	0.022009	-2.71785	-2.36652	0.132714	0.0379769	15.2001	19.3913	155	12	166	Q9DB29	Isoamyl acetate-hydrolyzing esterase 1 homolog	Iah1
IBP1_MOUSE	R.C@AQGLSC@R.A	C@AQGLSC@R	1	-2.38435	-2.59888	-2.63604	-2.08303	-0.816458	-0.909244	-2.17305	-2.56602	0.809383	0.164042	0.206311	-2.42558	-1.61619	0.253879	0.885366	18.6135	32.6195	80	1,7	80;86	P47876	Insulin-like growth factor-binding protein 1	Igfbp1	Secreted
IBP2_MOUSE	R.GDPEC@HLFYNEQQETGGAHAQS.V	GDPEC@HLFYNEQQETGGAHAQS	1	-3.09101	-2.96728	-3.17921	-3.13866	-2.58034	-2.40845	-3.04946	-2.99672	0.335301	0.119404	0.157184	-3.09404	-2.75874	0.0918739	0.313942	11.7112	14.7753	282	5	286	P47877	Insulin-like growth factor-binding protein 2	Igfbp2	Secreted
IBP2_MOUSE	R.LAAC@GPPPDAPC@AELVR.E	LAAC@GPPPDAPC@AELVR	1	-2.99843	-3.05557	-3.07338	-3.01489	-2.39516	-2.49123	-2.67176	-2.67123	0.478225	0.0045089	0.0125626	-3.03557	-2.55734	0.0348161	0.13752	12.1956	16.9888	48	4,12	51;59	P47877	Insulin-like growth factor-binding protein 2	Igfbp2	Secreted
IBP4_MOUSE	R.C@RPPVGC@EELVR.E	C@RPPVGC@EELVR	2	-2.42343	-2.72043	-2.36337	-2.73641	-1.44245	-1.71755	-1.71945	-1.83376	0.882609	0.000514775	0.00342969	-2.56091	-1.6783	0.195082	0.166362	16.9468	31.245	38	1,7	38;44	P47879	Insulin-like growth factor-binding protein 4	Igfbp4	Secreted
IBP4_MOUSE	K.GELDC@HQLADSFQE.-	GELDC@HQLADSFQE	2	-3.53822	-3.55222	-3.50112	-3.43495	-2.73079	-2.74143	-3.01127	-2.88777	0.663812	0.000839019	0.00446185	-3.50663	-2.84282	0.052423	0.133199	8.79832	13.9389	241	5	245	P47879	Insulin-like growth factor-binding protein 4	Igfbp4	Secreted
IBP5_MOUSE	K.LPGMEYVDGDFQC@HAFDSSNVE.-	LPGMEYVDGDFQC@HAFDSSNVE	2	-2.76184	-2.75621	-2.71698	-2.52816	-2.16353	-2.07587	-1.94595	-2.12483	0.613256	0.000170314	0.00200383	-2.6908	-2.07754	0.110248	0.0947792	15.4878	23.6918	250	13	262	Q07079	Insulin-like growth factor-binding protein 5	Igfbp5	Secreted
IBP5_MOUSE	R.QESEQGPC@R.R	QESEQGPC@R	1	-3.11809	-2.35547	-3.06946	-3.12711	-2.52243	-2.4583	-2.50595	-2.49963	0.420954	0.110464	0.147128	-2.91753	-2.49658	0.375565	0.0272697	13.2354	17.7197	184	8	191	Q07079	Insulin-like growth factor-binding protein 5	Igfbp5	Secreted
IBP5_MOUSE	R.QESEQGPC@RR.H	QESEQGPC@RR	1	-2.36325	-2.12198	-2.36524	-2.25379	-2.25394	-1.7846	-1.48061	-1.7716	0.453377	0.0596704	0.087562	-2.27607	-1.82269	0.11517	0.319928	20.646	28.2694	184	8	191	Q07079	Insulin-like growth factor-binding protein 5	Igfbp5	Secreted
IBP5_MOUSE	S.FVHC@EPC@DEK.A	FVHC@EPC@DEK	1	-3.01006	-3.16942	-3.04749	-3.19487	-2.56387	-2.31747	-2.13243	-2.34822	0.764962	0.000961574	0.00478441	-3.10546	-2.3405	0.0904552	0.176801	11.6189	19.7442	23	4,7	26;29	Q07079	Insulin-like growth factor-binding protein 5	Igfbp5	Secreted
IBP5_MOUSE	G.LGSFVHC@EPC@DEK.A	LGSFVHC@EPC@DEK	1	-2.26217	-2.18555	-2.1931	-2.14839	-2.23211	-1.57039	-1.58595	-1.75401	0.411689	0.074438	0.105343	-2.1973	-1.78561	0.0474574	0.309055	21.8045	29.0053	20	7,10	26;29	Q07079	Insulin-like growth factor-binding protein 5	Igfbp5	Secreted
IBP5_MOUSE	K.ALSM*C@PPSPLGC@ELVK.E	ALSM*C@PPSPLGC@ELVK	2	-3.09182	-2.91771	-3.01845	-2.91418	-2.39145	-2.278	-2.02861	-2.38599	0.714531	0.00110307	0.00519715	-2.98554	-2.27101	0.0857752	0.169837	12.6259	20.7185	33	5,12	37;44	Q07079	Insulin-like growth factor-binding protein 5	Igfbp5	Secreted
IBP5_MOUSE	R.AVYLPNC@DR.K	AVYLPNC@DR	6	-2.10939	-2.06825	-2.24176	-1.90335	-1.94634	-1.35812	-1.39307	-1.59061	0.508653	0.0238844	0.0419148	-2.08069	-1.57204	0.139492	0.269711	23.6402	33.6334	212	7	218	Q07079	Insulin-like growth factor-binding protein 5	Igfbp5	Secreted
IBP5_MOUSE	K.ALSMC@PPSPLGC@ELVK.E	ALSMC@PPSPLGC@ELVK	2	-2.71891	-2.75092	-2.80946	-2.52939	-2.36347	-1.8942	-1.74702	-2.04915	0.688707	0.00794571	0.0186572	-2.70217	-2.01346	0.121135	0.263942	15.3662	24.7678	33	5,12	37;44	Q07079	Insulin-like growth factor-binding protein 5	Igfbp5	Secreted
IBP5_MOUSE	R.GVC@LNEK.S	GVC@LNEK	2	-2.78471	-2.55001	-2.78292	-2.57335	-2.75453	-2.14995	-2.03201	-2.28536	0.367282	0.098779	0.133717	-2.67275	-2.30546	0.128607	0.316769	15.6828	20.2295	97	3	99	Q07079	Insulin-like growth factor-binding protein 5	Igfbp5	Secreted
IBP5_MOUSE	R.GIC@WC@VDK.Y	GIC@WC@VDK	2	-2.46122	-2.41209	-2.55781	-2.41439	-2.01666	-1.67329	-1.57599	-1.84523	0.683587	0.0034163	0.0105254	-2.46138	-1.77779	0.0681554	0.194295	18.1573	29.1629	238	3,5	240;242	Q07079	Insulin-like growth factor-binding protein 5	Igfbp5	Secreted
IBP6_MOUSE	K.C@APGLQC@QPR.E	C@APGLQC@QPR	1	-2.46529	-2.56277	-2.21929	-2.12205	-1.87728	-1.6241	-1.74588	-1.61934	0.625698	0.00365689	0.0110043	-2.34235	-1.71665	0.206053	0.122054	19.7189	30.4254	79	1,7	79;85	P47880	Insulin-like growth factor-binding protein 6	Igfbp6	Secreted
IBP6_MOUSE	R.EGQPC@GVYSPK.C	EGQPC@GVYSPK	2	-2.79907	-2.88522	-2.60413	-2.56775	-2.15849	-1.9415	-2.19843	-2.07481	0.620737	0.000852315	0.00449211	-2.71404	-2.09331	0.152768	0.11356	15.2402	23.4343	68	5	72	P47880	Insulin-like growth factor-binding protein 6	Igfbp6	Secreted
IBP7_MOUSE	R.DAC@GC@C@PVCARG.E	DAC@GC@C@PVCARG	1	-1.52601	-1.64351	-1.39967	-2.13812	-1.31751	-1.39351	-1.32492	-1.21037	0.365251	0.106286	0.142367	-1.67683	-1.31158	0.323244	0.075651	31.277	40.288	54	3,5,6	56;58;59	Q61581	Insulin-like growth factor-binding protein 7	Igfbp7	Secreted
IBP7_MOUSE	R.LGC@PLGETR.D	LGC@PLGETR	1	-2.31563	-2.33782	-2.06074	-2.48195	-1.61344	-1.68794	-1.59382	-1.59661	0.676084	0.00323248	0.0101774	-2.29903	-1.62295	0.175142	0.044182	20.3199	32.4671	45	3	47	Q61581	Insulin-like growth factor-binding protein 7	Igfbp7	Secreted
IBP7_MOUSE	K.SRYPVC@GSNGITYPSGC@QLR.A	SRYPVC@GSNGITYPSGC@QLR	1	-2.32434	-1.86001	-2.30821	-1.80293	-1.08743	-1.21862	-1.57142	-1.4086	0.752355	0.00617835	0.0155985	-2.07387	-1.32152	0.280949	0.212464	23.7521	40.0114	114	6,17	119;130	Q61581	Insulin-like growth factor-binding protein 7	Igfbp7	Secreted
IBP7_MOUSE	R.GEGEPC@GGGAAGRGHC@APGM*ECVK.S	GEGEPC@GGGAAGRGHC@APGM*ECVK	1	-1.88095	-2.06036	-1.90973	-2.0502	-1.55695	-1.59141	-1.52137	-1.49807	0.43336	0.000918698	0.00467759	-1.97531	-1.54195	0.0931751	0.0409061	25.4315	34.3421	65	6,16	70;80	Q61581	Insulin-like growth factor-binding protein 7	Igfbp7	Secreted
IBP7_MOUSE	K.VFLSC@EVIGIPTPVLIWNK.V	VFLSC@EVIGIPTPVLIWNK	1	-3.47215	-3.41224	-3.30957	-3.57893	-2.23572	-2.36448	-2.17136	-2.27971	1.18041	6.22525e-06	0.000566206	-3.44322	-2.26282	0.112659	0.081075	9.19362	20.8365	176	5	180	Q61581	Insulin-like growth factor-binding protein 7	Igfbp7	Secreted
IBP7_MOUSE	K.GTC@EQGPSIVTPPK.D	GTC@EQGPSIVTPPK	1	-3.79838	-3.8734	-3.7485	-3.66574	-3.33177	-3.37246	-3.12337	-3.20866	0.512438	0.000513362	0.00342531	-3.7715	-3.25907	0.0872192	0.114163	7.32258	10.4454	153	3	155	Q61581	Insulin-like growth factor-binding protein 7	Igfbp7	Secreted
IBP7_MOUSE	K.AGAAAGGPATLAVC@VC@K.S	AGAAAGGPATLAVC@VC@K	3	-2.72565	-2.7945	-2.71699	-2.97777	-1.91112	-1.98908	-1.98857	-2.03847	0.821918	0.000208859	0.00222122	-2.80373	-1.98181	0.1211	0.0526167	14.3217	25.3172	97	14,16	110;112	Q61581	Insulin-like growth factor-binding protein 7	Igfbp7	Secreted
IBP7_MOUSE	R.GEGEPC@GGGAAGRGHCAPGM*ECVK.S	GEGEPC@GGGAAGRGHCAPGM*ECVK	2	-2.18744	-2.37941	-1.84031	-2.31397	-1.65545	-1.95362	-1.70172	-1.72093	0.422354	0.0300959	0.0502548	-2.18028	-1.75793	0.240247	0.13332	22.0632	29.5672	65	6	70	Q61581	Insulin-like growth factor-binding protein 7	Igfbp7	Secreted
IBP7_MOUSE	R.YPVC@GSNGITYPSGC@QLR.A	YPVC@GSNGITYPSGC@QLR	1	-2.7105	-2.58216	-2.78993	-2.85754	-2.35425	-2.38912	-2.48375	-2.27846	0.358636	0.00347068	0.0106295	-2.73503	-2.37639	0.118313	0.0851847	15.0201	19.259	116	4,15	119;130	Q61581	Insulin-like growth factor-binding protein 7	Igfbp7	Secreted
IBP7_MOUSE	S.SSSDAC@GPC@VPASC@PALPR.L	SSSDAC@GPC@VPASC@PALPR	3	-2.36956	-2.397	-2.40857	-2.51428	-1.74234	-1.91766	-1.77083	-1.88469	0.593476	5.25752e-05	0.00120732	-2.42235	-1.82888	0.0634284	0.0853525	18.6552	28.1484	26	6,9,14	31;34;39	Q61581	Insulin-like growth factor-binding protein 7	Igfbp7	Secreted
IC1_MOUSE	K.LLDSLPSDTC@LVLLNAVYLSAK.W	LLDSLPSDTC@LVLLNAVYLSAK	2	-3.20644	-3.12035	-3.11552	-3.03486	-2.34291	-2.32064	-2.63934	-2.84767	0.581649	0.0156871	0.0303987	-3.11929	-2.53764	0.0700908	0.252632	11.508	17.2224	282	10	291	P97290	Plasma protease C1 inhibitor	Serping1	Secreted
IC1_MOUSE	K.DFAC@VHQALK.G	DFAC@VHQALK	6	-2.6915	-2.87988	-2.63359	-2.8959	-1.59228	-1.61781	-1.96811	-2.17946	0.935804	0.00327284	0.0102533	-2.77522	-1.83941	0.132394	0.284242	14.6075	27.9435	207	4	210	P97290	Plasma protease C1 inhibitor	Serping1	Secreted
ICA_MOUSE	R.SC@APGSDPDSPLC@ALC@VGGNNPAH.M	SC@APGSDPDSPLC@ALC@VGGNNPAH	1	-2.66216	-2.46288	-2.71084	-2.82869	-1.94883	-2.12029	-2.16014	-1.84342	0.647973	0.000891617	0.00460186	-2.66614	-2.01817	0.152481	0.148244	15.7547	24.6871	503	2,13,16	504;515;518	Q9DBD0	Inhibitor of carbonic anhydrase	Ica	Secreted
ICA_MOUSE	F.SSSC@VPC@ADGK.M	SSSC@VPC@ADGK	4	-2.46854	-2.29486	-2.45479	-2.37146	-1.66573	-1.80707	-2.05226	-1.93777	0.531705	0.0035646	0.0108155	-2.39741	-1.86571	0.0807072	0.166758	18.9805	27.4389	169	4,7	172;175	Q9DBD0	Inhibitor of carbonic anhydrase	Ica	Secreted
ICA_MOUSE	K.GLKHEDFELLC@LDGTR.K	GLKHEDFELLC@LDGTR	2	-2.5419	-2.77159	-2.60678	-2.85874	-1.73457	-1.77996	-2.01356	-2.28406	0.741714	0.00425218	0.0120881	-2.69475	-1.95304	0.145942	0.252272	15.4454	25.8272	575	11	585	Q9DBD0	Inhibitor of carbonic anhydrase	Ica	Secreted
ICA_MOUSE	K.ADRDQYELLC@M*DNTR.R	ADRDQYELLC@M*DNTR	3	-2.24088	-2.27586	-2.19891	-2.36313	-1.36461	-1.49236	-1.66752	-1.96275	0.647886	0.0123105	0.0254424	-2.2697	-1.62181	0.0697832	0.258994	20.7374	32.4927	237	10	246	Q9DBD0	Inhibitor of carbonic anhydrase	Ica	Secreted
ICA_MOUSE	K.M*FPSLC@QLC@AGK.G	M*FPSLC@QLC@AGK	1	-2.95913	-3.13479	-3.09798	-3.05561	-2.17012	-2.17181	-2.46741	-2.43028	0.751969	0.000809235	0.00437262	-3.06188	-2.30991	0.0757538	0.161151	11.9752	20.1674	180	6,9	185;188	Q9DBD0	Inhibitor of carbonic anhydrase	Ica	Secreted
ICA_MOUSE	R.DQYELLC@M*DNTR.R	DQYELLC@M*DNTR	2	-2.53323	-2.6798	-2.57253	-2.53517	-1.83724	-1.96443	-1.92119	-2.10849	0.622345	0.000246649	0.00242039	-2.58018	-1.95784	0.0688313	0.113472	16.722	25.7414	240	7	246	Q9DBD0	Inhibitor of carbonic anhydrase	Ica	Secreted
ICA_MOUSE	K.C@LQDGTADVSFVK.H	C@LQDGTADVSFVK	4	-2.60184	-2.53826	-2.6459	-2.68414	-1.82724	-1.87054	-2.05374	-2.25772	0.615226	0.00549514	0.0143736	-2.61753	-2.00231	0.0626408	0.196547	16.2946	24.96	213	1	213	Q9DBD0	Inhibitor of carbonic anhydrase	Ica	Secreted
ICA_MOUSE	K.ADRDQYELLC@MDNTR.R	ADRDQYELLC@MDNTR	1	-2.34868	-2.39758	-2.37825	-2.42144	-1.40153	-1.47706	-1.73367	-2.06673	0.716739	0.0169214	0.0321568	-2.38649	-1.66975	0.0307786	0.300416	19.1248	31.4308	237	10	246	Q9DBD0	Inhibitor of carbonic anhydrase	Ica	Secreted
ICA_MOUSE	K.C@DQWSAVSGGALAC@ATEETPEDC@IAATMKG.E	C@DQWSAVSGGALAC@ATEETPEDC@IAATMKG	2	-2.70462	-2.72338	-2.58516	-2.77555	-2.00359	-2.12056	-2.32471	-2.24348	0.524092	0.00156905	0.00643396	-2.69718	-2.17309	0.080481	0.140751	15.4194	22.1736	368	1,14,23	368;381;390	Q9DBD0	Inhibitor of carbonic anhydrase	Ica	Secreted
ICA_MOUSE	R.QC@LSSELLDAC@TFHKY.-	QC@LSSELLDAC@TFHKY	2	-2.78678	-3.00637	-2.84073	-2.81934	-1.57126	-1.76941	-1.92528	-2.26958	0.979421	0.00438121	0.0123181	-2.8633	-1.88388	0.097925	0.295134	13.7423	27.0954	685	2,11	686;695	Q9DBD0	Inhibitor of carbonic anhydrase	Ica	Secreted
ICA_MOUSE	K.MSHPEC@IR.D	MSHPEC@IR	1	-4.31212	-4.03848	-3.66858	-3.61025	-3.09869	-2.667	-3.63674	-2.97239	0.813652	0.0218029	0.0390194	-3.90736	-3.09371	0.329804	0.404847	6.6645	11.7139	62	6	67	Q9DBD0	Inhibitor of carbonic anhydrase	Ica	Secreted
ICA_MOUSE	R.QC@LSSELLDAC@TFHK.Y	QC@LSSELLDAC@TFHK	4	-2.4145	-2.60718	-2.50152	-2.42341	-1.41867	-1.53903	-1.7625	-2.08491	0.785372	0.00934007	0.0208867	-2.48665	-1.70128	0.0893556	0.292752	17.842	30.7513	685	2,11	686;695	Q9DBD0	Inhibitor of carbonic anhydrase	Ica	Secreted
ICA_MOUSE	R.ETAAATFFSSSC@VPC@ADGK.M	ETAAATFFSSSC@VPC@ADGK	6	-2.32379	-2.50115	-2.35111	-2.39124	-1.18394	-1.20218	-1.52639	-1.8563	0.949616	0.00738255	0.017694	-2.39182	-1.44221	0.0779695	0.31774	19.0542	36.8004	161	12,15	172;175	Q9DBD0	Inhibitor of carbonic anhydrase	Ica	Secreted
ICA_MOUSE	R.DQYELLC@MDNTR.R	DQYELLC@MDNTR	2	-2.69222	-3.06276	-2.67412	-2.88795	-1.89242	-1.96788	-2.09621	-2.54094	0.704903	0.00903593	0.0204198	-2.82926	-2.12436	0.183317	0.290183	14.0704	22.9353	240	7	246	Q9DBD0	Inhibitor of carbonic anhydrase	Ica	Secreted
ICA_MOUSE	K.DLLFSDDTEC@LSNLQNK.T	DLLFSDDTEC@LSNLQNK	2	-3.04775	-3.06836	-2.92195	-2.86465	-2.03873	-2.2022	-2.23035	-2.46123	0.742553	0.000874721	0.00455711	-2.97568	-2.23313	0.0983167	0.173958	12.7125	21.2697	649	10	658	Q9DBD0	Inhibitor of carbonic anhydrase	Ica	Secreted
ICA_MOUSE	K.C@VNAPLEGYYVVAVVK.K	C@VNAPLEGYYVVAVVK	3	-2.56	-2.75733	-2.67761	-2.61795	-1.47534	-1.68897	-1.84636	-2.14265	0.864892	0.00603445	0.0153594	-2.65322	-1.78833	0.0843947	0.28092	15.8965	28.9507	438	1	438	Q9DBD0	Inhibitor of carbonic anhydrase	Ica	Secreted
ICA_MOUSE	K.GTDKC@AC@SSR.E	GTDKC@AC@SSR	1	-2.02967	-2.2814	-2.16025	-2.17537	-1.48097	-1.66918	-1.73259	-2.06561	0.424586	0.0321405	0.0528945	-2.16167	-1.73709	0.103196	0.243691	22.3497	29.9975	192	5,7	196;198	Q9DBD0	Inhibitor of carbonic anhydrase	Ica	Secreted
ICA_MOUSE	R.WC@VVSDHEATK.C	WC@VVSDHEATK	1	-1.81065	-1.693	-1.73697	-1.86502	-1.37763	-1.39705	-1.54727	-1.76977	0.253477	0.0609294	0.0890915	-1.77641	-1.52293	0.0764534	0.181181	29.1909	34.7978	27	2	28	Q9DBD0	Inhibitor of carbonic anhydrase	Ica	Secreted
ICA_MOUSE	K.VLPAGGPAVTC@VR.K	VLPAGGPAVTC@VR	3	-3.09632	-3.41088	-2.99423	-3.01676	-2.06122	-2.06286	-2.16931	-2.52789	0.924227	0.000796049	0.00433711	-3.12955	-2.20532	0.192601	0.220914	11.4265	21.6836	48	11	58	Q9DBD0	Inhibitor of carbonic anhydrase	Ica	Secreted
ICA_MOUSE	R.KPVTEAQSC@HLAR.V	KPVTEAQSC@HLAR	1	-2.20524	-2.31322	-2.3482	-2.30916	-1.72865	-1.70342	-2.01754	-2.14789	0.394574	0.031887	0.0525857	-2.29395	-1.89938	0.0616855	0.218531	20.3916	26.8059	591	9	599	Q9DBD0	Inhibitor of carbonic anhydrase	Ica	Secreted
ICA_MOUSE	K.WC@AVGQQER.T	WC@AVGQQER	4	-1.76639	-2.00614	-1.77211	-1.81901	-1.02338	-1.05541	-1.47269	-1.60338	0.5522	0.0258983	0.044655	-1.84091	-1.28871	0.112647	0.293084	27.9145	40.9316	357	2	358	Q9DBD0	Inhibitor of carbonic anhydrase	Ica	Secreted
ICA_MOUSE	K.HEDFELLC@LDGTR.K	HEDFELLC@LDGTR	2	-2.38488	-2.51907	-2.36351	-2.4341	-1.43745	-1.59668	-1.82178	-2.0487	0.69924	0.0108138	0.023216	-2.42539	-1.72615	0.0690948	0.266639	18.6159	30.2257	578	8	585	Q9DBD0	Inhibitor of carbonic anhydrase	Ica	Secreted
ICA_MOUSE	R.RPVEEYEQC@YLAR.V	RPVEEYEQC@YLAR	5	-2.50067	-2.59979	-2.41825	-2.63697	-1.56775	-1.89615	-1.97461	-2.37241	0.58619	0.0331635	0.0541969	-2.53892	-1.95273	0.098901	0.330669	17.2071	25.8327	252	9	260	Q9DBD0	Inhibitor of carbonic anhydrase	Ica	Secreted
ICAL_MOUSE	K.KTEKPDQDRDPIDALSEDLDSC@PSTTETSKN.T	KTEKPDQDRDPIDALSEDLDSC@PSTTETSKN	1	-3.90725	-3.65952	-3.9841	-3.83967	-4.5726	-4.33916	-4.45475	-4.61217	-0.647035	0.000457834	0.00323367	-3.84763	-4.49467	0.138595	0.123368	6.9462	4.43578	715	22	736	P51125	Calpastatin	Cast
ICAL_MOUSE	K.KTEKPDQDRDPIDALSEDLDSC@PSTTETSK.N	KTEKPDQDRDPIDALSEDLDSC@PSTTETSK	5	-4.44239	-4.48464	-4.49374	-4.43595	-4.26241	-4.26535	-4.3706	-4.45093	0.126856	0.0629401	0.0915729	-4.46418	-4.33733	0.0292344	0.0909315	4.53051	4.94692	715	22	736	P51125	Calpastatin	Cast
ICAL_MOUSE	K.C@GEDEDTVPAEYR.L	C@GEDEDTVPAEYR	1	-3.06934	-3.24787	-2.96477	-3.48153	-2.5439	-2.47553	-2.52009	-3.09047	0.533379	0.0292085	0.0490766	-3.19088	-2.6575	0.226292	0.290034	10.9509	15.8494	408	1	408	P51125	Calpastatin	Cast
ICAL_MOUSE	R.DPIDALSEDLDSC@PSTTETSK.N	DPIDALSEDLDSC@PSTTETSK	1	-3.99823	-3.75752	-3.98554	-3.95908	-3.68412	-3.75402	-3.70463	-3.88402	0.168396	0.0604253	0.0884832	-3.92509	-3.7567	0.1129	0.0898069	6.58308	7.39812	724	13	736	P51125	Calpastatin	Cast
ICAL_MOUSE	K.TEKPDQDRDPIDALSEDLDSC@PSTTETSK.N	TEKPDQDRDPIDALSEDLDSC@PSTTETSK	4	-4.66345	-4.47822	-4.56992	-4.43319	-4.36214	-4.55815	-4.45876	-4.51178	0.0634909	0.37568	0.427139	-4.5362	-4.4727	0.102147	0.0841571	4.30992	4.50383	716	21	736	P51125	Calpastatin	Cast
ICAM1_MOUSE	K.C@EAHSGSK.V	C@EAHSGSK	1	-2.32713	-2.13838	-2.38211	-2.37172	-2.21272	-1.80829	-2.03026	-1.63141	0.384167	0.0487233	0.0738629	-2.30484	-1.92067	0.113502	0.254038	20.2384	26.4132	334	1	334	P13597	Intercellular adhesion molecule 1	Icam1	Membrane; Single-pass type I membrane protein
ICAM1_MOUSE	R.C@VLELADQILETQR.T	C@VLELADQILETQR	1	-2.80313	-2.81991	-2.47417	-2.84134	-1.91915	-1.68006	-1.73319	-1.75614	0.962503	0.000251699	0.00244563	-2.73464	-1.77214	0.174347	0.103058	15.0242	29.2775	292	1	292	P13597	Intercellular adhesion molecule 1	Icam1	Membrane; Single-pass type I membrane protein
ICAM1_MOUSE	R.SFFC@SAALEVAGK.F	SFFC@SAALEVAGK	2	-2.81143	-2.75257	-2.57988	-2.70812	-2.032	-1.6979	-2.03926	-1.77542	0.826854	0.000572718	0.00364282	-2.713	-1.88615	0.0983187	0.175512	15.2513	27.0529	371	4	374	P13597	Intercellular adhesion molecule 1	Icam1	Membrane; Single-pass type I membrane protein
ICAM2_MOUSE	K.DTVFFC@HFTC@SGK.Q	DTVFFC@HFTC@SGK	1	-2.54411	-2.50778	-2.54924	-2.43874	-2.34535	-2.40724	-2.36558	-2.49065	0.107761	0.0412158	0.0645391	-2.50997	-2.40221	0.0509462	0.0643481	17.556	18.9175	86	6,10	91;95	P35330	Intercellular adhesion molecule 2	Icam2	Membrane ; Single-pass type I membrane protein; microvillus
ICT1_MOUSE	R.NLAEC@LQK.I	NLAEC@LQK	1	-4.60028	-4.74544	-4.70843	-4.85187	-4.63737	-4.75807	-4.28983	-4.50706	0.178419	0.181037	0.22516	-4.7265	-4.54808	0.103815	0.200369	3.77729	4.27455	146	5	150	Q8R035	Peptidyl-tRNA hydrolase ICT1, mitochondrial	Mrpl58	Mitochondrion
IDE_MOUSE	R.AEGPQEWVFQEC@K.D	AEGPQEWVFQEC@K	3	-3.34582	-3.27226	-3.33168	-3.46441	-3.22411	-3.33179	-3.15533	-3.28687	0.104019	0.110739	0.147423	-3.35354	-3.24952	0.0804923	0.0767676	9.78324	10.5147	403	12	414	Q9JHR7	Insulin-degrading enzyme	Ide	cytosol; Cell membrane; Secreted
IDE_MOUSE	K.KLSAEC@AK.Y	KLSAEC@AK	1	-1.48945	-1.61498	-1.59037	-1.8197	-1.58703	-1.58286	-1.47471	-1.39029	0.119903	0.208886	0.255305	-1.62862	-1.50872	0.138479	0.0945336	32.3396	35.1423	899	6	904	Q9JHR7	Insulin-degrading enzyme	Ide	cytosol; Cell membrane; Secreted
IDE_MOUSE	K.LSAEC@AK.Y	LSAEC@AK	8	-3.44945	-3.58393	-3.17307	-3.12121	-2.76208	-2.7608	-2.73429	-2.82817	0.560578	0.0133314	0.0269396	-3.33191	-2.77134	0.221325	0.0399975	9.93102	14.6469	900	5	904	Q9JHR7	Insulin-degrading enzyme	Ide	cytosol; Cell membrane; Secreted
IDH3A_MOUSE	Y.ANVRPC@VSIEGYK.T	ANVRPC@VSIEGYK	2	-3.81984	-3.88974	-3.77512	-3.9689	-3.4686	-3.67411	-3.62749	-3.57361	0.277449	0.00397644	0.0115994	-3.8634	-3.58595	0.0846861	0.0883579	6.87069	8.32763	122	6	127	Q9D6R2	Isocitrate dehydrogenase [NAD] subunit alpha, mitochondrial	Idh3a	Mitochondrion
IDH3A_MOUSE	C.SDFTEEIC@R.R	SDFTEEIC@R	1	-3.72883	-3.7481	-3.88929	-3.86515	-3.9275	-3.86887	-3.90887	-3.74817	-0.055511	0.369018	0.4205	-3.80784	-3.86335	0.0810976	0.0805883	7.14044	6.87092	352	8	359	Q9D6R2	Isocitrate dehydrogenase [NAD] subunit alpha, mitochondrial	Idh3a	Mitochondrion
IDH3A_MOUSE	R.EVAENC@KDIKFNEMYLDTVCLN.M	EVAENC@KDIKFNEMYLDTVCLN	1	-3.80006	-3.76579	-3.93543	-3.97626	-3.96395	-3.9539	-3.97728	-4.15608	-0.143416	0.0869162	0.120047	-3.86938	-4.0128	0.102179	0.0959965	6.84226	6.19479	217	6	222	Q9D6R2	Isocitrate dehydrogenase [NAD] subunit alpha, mitochondrial	Idh3a	Mitochondrion
IDH3A_MOUSE	A.NVRPC@VSIEGYK.T	NVRPC@VSIEGYK	1	-4.34406	-4.4149	-4.51092	-4.37243	-5.21877	-5.13044	-4.9814	-4.98397	-0.668068	0.000187838	0.00210736	-4.41058	-5.07865	0.0729546	0.11653	4.70201	2.95921	123	5	127	Q9D6R2	Isocitrate dehydrogenase [NAD] subunit alpha, mitochondrial	Idh3a	Mitochondrion
IDH3A_MOUSE	N.VRPC@VSIEGYK.T	VRPC@VSIEGYK	9	-4.18335	-4.25144	-4.02299	-4.39389	-3.82356	-4.32325	-3.90413	-4.13653	0.166048	0.277533	0.327525	-4.21292	-4.04687	0.154037	0.227059	5.39244	6.05022	124	4	127	Q9D6R2	Isocitrate dehydrogenase [NAD] subunit alpha, mitochondrial	Idh3a	Mitochondrion
IDH3A_MOUSE	R.EVAENC@K.D	EVAENC@K	14	-4.15197	-4.06152	-4.31217	-4.34142	-3.38926	-3.73754	-3.61073	-3.4865	0.660764	0.00063926	0.00385868	-4.21677	-3.55601	0.132844	0.151197	5.37806	8.50228	217	6	222	Q9D6R2	Isocitrate dehydrogenase [NAD] subunit alpha, mitochondrial	Idh3a	Mitochondrion
IDH3A_MOUSE	K.C@REVAENC@K.D	C@REVAENC@K	1	-5.43772	-5.52942	-5.57076	-5.60668	-5.37349	-5.33552	-5.39932	-5.00445	0.257949	0.0612121	0.0894374	-5.53615	-5.2782	0.0728139	0.18437	2.15503	2.57694	215	1,8	215;222	Q9D6R2	Isocitrate dehydrogenase [NAD] subunit alpha, mitochondrial	Idh3a	Mitochondrion
IDH3A_MOUSE	R.KTFDLYANVRPC@VSIEGYK.T	KTFDLYANVRPC@VSIEGYK	38	-2.56478	-2.46051	-2.57785	-2.73873	-2.17689	-2.64273	-2.42561	-2.49868	0.149493	0.245035	0.29337	-2.58547	-2.43597	0.114874	0.194862	16.6608	18.4799	116	12	127	Q9D6R2	Isocitrate dehydrogenase [NAD] subunit alpha, mitochondrial	Idh3a	Mitochondrion
IDH3A_MOUSE	K.TFDLYANVRPC@VSIEGYK.T	TFDLYANVRPC@VSIEGYK	135	-4.36142	-4.15493	-4.24132	-4.41671	-4.04533	-4.37296	-4.19429	-4.22685	0.0837346	0.385714	0.437192	-4.29359	-4.20986	0.117922	0.134417	5.09917	5.40388	117	11	127	Q9D6R2	Isocitrate dehydrogenase [NAD] subunit alpha, mitochondrial	Idh3a	Mitochondrion
IDH3A_MOUSE	R.EVAENC@KDIK.F	EVAENC@KDIK	17	-4.04464	-4.6307	-3.6926	-4.91816	-3.87362	-4.6836	-3.87083	-4.72029	0.0344414	0.928275	0.93959	-4.32153	-4.28709	0.554909	0.479272	5.00139	5.12222	217	6	222	Q9D6R2	Isocitrate dehydrogenase [NAD] subunit alpha, mitochondrial	Idh3a	Mitochondrion
IDH3A_MOUSE	K.FNEM*YLDTVC@L.N	FNEM*YLDTVC@L	4	-3.6759	-3.9227	-3.87838	-3.79135	-3.39597	-3.59255	-3.329	-3.63691	0.328476	0.0139244	0.0277945	-3.81708	-3.48861	0.108796	0.149282	7.09486	8.90892	227	10	236	Q9D6R2	Isocitrate dehydrogenase [NAD] subunit alpha, mitochondrial	Idh3a	Mitochondrion
IDH3A_MOUSE	K.DLGGNAKC@SDFTEEIC@RR.V	DLGGNAKC@SDFTEEIC@RR	2	-4.96598	-4.61639	-4.95679	-4.81336	-4.39483	-4.30031	-4.20849	-4.42094	0.506987	0.00334754	0.0103946	-4.83813	-4.33114	0.163511	0.0968081	3.49605	4.96817	344	8,16	351;359	Q9D6R2	Isocitrate dehydrogenase [NAD] subunit alpha, mitochondrial	Idh3a	Mitochondrion
IDH3A_MOUSE	K.SLTKDLGGNAKC@SDFTEEIC@R.R	SLTKDLGGNAKC@SDFTEEIC@R	1	-4.06725	-4.23035	-4.19013	-4.05957	-3.41218	-3.58966	-3.51793	-3.45438	0.643286	3.47039e-05	0.00101927	-4.13682	-3.49354	0.0864024	0.0774321	5.68449	8.87851	340	12,20	351;359	Q9D6R2	Isocitrate dehydrogenase [NAD] subunit alpha, mitochondrial	Idh3a	Mitochondrion
IDH3A_MOUSE	K.IEAAC@FATIK.D	IEAAC@FATIK	52	-3.86291	-3.73622	-3.75032	-4.052	-3.59877	-4.1039	-3.67387	-3.69258	0.0830845	0.565674	0.612156	-3.85037	-3.76728	0.145889	0.228049	6.93305	7.34405	327	5	331	Q9D6R2	Isocitrate dehydrogenase [NAD] subunit alpha, mitochondrial	Idh3a	Mitochondrion
IDH3A_MOUSE	R.MSDGLFLQKC@REVAENC@KDIK.F	MSDGLFLQKC@REVAENC@KDIK	2	-4.59494	-4.52787	-4.65571	-4.42915	-4.16675	-4.19374	-4.35645	-4.39342	0.274328	0.0109875	0.0234758	-4.55192	-4.27759	0.0970783	0.113946	4.26321	5.15605	206	10,17	215;222	Q9D6R2	Isocitrate dehydrogenase [NAD] subunit alpha, mitochondrial	Idh3a	Mitochondrion
IDH3A_MOUSE	R.PC@VSIEGYK.T	PC@VSIEGYK	7	-2.85468	-2.46014	-2.81158	-2.88889	-2.50087	-2.99391	-2.79885	-2.51663	0.051258	0.752097	0.783348	-2.75382	-2.70257	0.198328	0.237631	14.8257	15.362	126	2	127	Q9D6R2	Isocitrate dehydrogenase [NAD] subunit alpha, mitochondrial	Idh3a	Mitochondrion
IDH3A_MOUSE	R.MSDGLFLQKC@R.E	MSDGLFLQKC@R	1	-4.47102	-4.41744	-4.66663	-4.70684	-4.37159	-4.51324	-4.79125	-4.62745	-0.0104014	0.930361	0.941144	-4.56548	-4.57588	0.142656	0.177669	4.22331	4.19297	206	10	215	Q9D6R2	Isocitrate dehydrogenase [NAD] subunit alpha, mitochondrial	Idh3a	Mitochondrion
IDH3A_MOUSE	A.KIEAAC@FATIK.D	KIEAAC@FATIK	2	-4.59125	-4.5619	-4.38079	-4.5366	-3.95927	-3.88168	-3.8734	-4.13105	0.556285	0.000426284	0.00312142	-4.51763	-3.96135	0.0939248	0.119563	4.36573	6.4197	326	6	331	Q9D6R2	Isocitrate dehydrogenase [NAD] subunit alpha, mitochondrial	Idh3a	Mitochondrion
IDH3A_MOUSE	K.C@SDFTEEIC@R.R	C@SDFTEEIC@R	39	-5.9044	-5.87515	-5.8229	-5.7565	-5.25403	-5.27671	-5.26053	-5.17814	0.597386	1.47032e-05	0.000735139	-5.83974	-5.24235	0.0649273	0.0438567	1.74608	2.64177	351	1,9	351;359	Q9D6R2	Isocitrate dehydrogenase [NAD] subunit alpha, mitochondrial	Idh3a	Mitochondrion
IDH3A_MOUSE	K.C@SDFTEEIC@RR.V	C@SDFTEEIC@RR	4	-4.21583	-4.22121	-4.22799	-4.42828	-3.82826	-3.82393	-3.79829	-3.80694	0.458973	0.00268285	0.00899798	-4.27333	-3.81435	0.103423	0.0141166	5.17131	7.10829	351	1,9	351;359	Q9D6R2	Isocitrate dehydrogenase [NAD] subunit alpha, mitochondrial	Idh3a	Mitochondrion
IDH3A_MOUSE	K.IEAAC@FATIKDGK.S	IEAAC@FATIKDGK	3	-3.80101	-3.8291	-3.97639	-4.30721	-3.57183	-3.97298	-3.78559	-3.92868	0.163655	0.311014	0.362031	-3.97843	-3.81477	0.23229	0.180625	6.34417	7.10624	327	5	331	Q9D6R2	Isocitrate dehydrogenase [NAD] subunit alpha, mitochondrial	Idh3a	Mitochondrion
IDH3A_MOUSE	K.C@REVAENC@KDIK.F	C@REVAENC@KDIK	1	-3.29556	-2.91521	-3.4335	-3.19546	-3.31085	-3.32454	-3.36348	-2.99703	-0.0390435	0.788219	0.81662	-3.20993	-3.24897	0.21938	0.169437	10.8072	10.5187	215	1,8	215;222	Q9D6R2	Isocitrate dehydrogenase [NAD] subunit alpha, mitochondrial	Idh3a	Mitochondrion
IDH3A_MOUSE	K.DLGGNAKC@SDFTEEIC@R.R	DLGGNAKC@SDFTEEIC@R	4	-4.61492	-4.4523	-4.64606	-4.68639	-4.14346	-4.24397	-4.19972	-4.04033	0.443049	0.00066306	0.00394248	-4.59992	-4.15687	0.102667	0.0879122	4.1237	5.60606	344	8,16	351;359	Q9D6R2	Isocitrate dehydrogenase [NAD] subunit alpha, mitochondrial	Idh3a	Mitochondrion
IDH3A_MOUSE	K.IEAAC@FATIKD.G	IEAAC@FATIKD	1	-3.61881	-3.55647	-3.61053	-3.81266	-3.49839	-3.25267	-3.36806	-3.23943	0.309983	0.0094357	0.0210242	-3.64962	-3.33964	0.112156	0.120575	7.9681	9.878	327	5	331	Q9D6R2	Isocitrate dehydrogenase [NAD] subunit alpha, mitochondrial	Idh3a	Mitochondrion
IDH3A_MOUSE	K.FNEM*YLDTVC@LN.M	FNEM*YLDTVC@LN	5	-3.40656	-3.37351	-3.54893	-3.42257	-2.89307	-2.92759	-2.85958	-2.94313	0.532048	0.00014625	0.0018804	-3.43789	-2.90584	0.0767916	0.0372657	9.22767	13.343	227	10	236	Q9D6R2	Isocitrate dehydrogenase [NAD] subunit alpha, mitochondrial	Idh3a	Mitochondrion
IDH3A_MOUSE	K.FNEMYLDTVC@L.N	FNEMYLDTVC@L	1	-4.35108	-4.32334	-4.62968	-4.49916	-4.02232	-4.11034	-4.1844	-4.1773	0.327222	0.0116329	0.02442	-4.45081	-4.12359	0.142043	0.0753097	4.57269	5.73688	227	10	236	Q9D6R2	Isocitrate dehydrogenase [NAD] subunit alpha, mitochondrial	Idh3a	Mitochondrion
IDH3A_MOUSE	K.TFDLYANVRPC@VS.I	TFDLYANVRPC@VS	2	-3.5555	-3.38786	-3.46757	-3.55537	-3.44435	-3.49159	-3.49505	-3.59069	-0.0138468	0.794365	0.821953	-3.49158	-3.50542	0.0805988	0.0613739	8.8906	8.80568	117	11	127	Q9D6R2	Isocitrate dehydrogenase [NAD] subunit alpha, mitochondrial	Idh3a	Mitochondrion
IDH3A_MOUSE	K.FNEMYLDTVC@LN.M	FNEMYLDTVC@LN	1	-4.05467	-4.27093	-4.31917	-4.40087	-3.69213	-3.97725	-3.85747	-3.63647	0.470579	0.00468674	0.0128875	-4.26141	-3.79083	0.147894	0.155736	5.2142	7.22514	227	10	236	Q9D6R2	Isocitrate dehydrogenase [NAD] subunit alpha, mitochondrial	Idh3a	Mitochondrion
IDHC_MOUSE	K.ALEDVC@IETIEAGFM*TK.D	ALEDVC@IETIEAGFM*TK	1	-3.73294	-3.94814	-3.81732	-3.68319	-3.24961	-3.43145	-3.48021	-3.55179	0.367133	0.00560967	0.0145804	-3.7954	-3.42827	0.115903	0.128949	7.2023	9.28943	358	6	363	O88844	Isocitrate dehydrogenase [NADP] cytoplasmic	Idh1	cytosol
IDHC_MOUSE	K.DLAAC@IKGLPNVQR.S	DLAAC@IKGLPNVQR	1	-3.63021	-3.69249	-3.69079	-3.48362	-3.29892	-3.6973	-3.57655	-3.64855	0.0689476	0.529648	0.577823	-3.62428	-3.55533	0.0981455	0.177991	8.1093	8.50626	375	5	379	O88844	Isocitrate dehydrogenase [NADP] cytoplasmic	Idh1	cytosol
IDHC_MOUSE	K.SEGGFIWAC@K.N	SEGGFIWAC@K	3	-3.86095	-3.9841	-3.92416	-3.76334	-3.54716	-3.70813	-3.67718	-3.63484	0.24131	0.00748614	0.0178869	-3.88314	-3.64183	0.0943744	0.0698939	6.77733	8.01125	261	9	269	O88844	Isocitrate dehydrogenase [NADP] cytoplasmic	Idh1	cytosol
IDHC_MOUSE	K.SQFEAQKIC@YEHR.L	SQFEAQKIC@YEHR	1	-4.07706	-4.19623	-4.37132	-4.2475	-4.11565	-3.56414	-4.20752	-3.68597	0.329706	0.125681	0.164223	-4.22303	-3.89332	0.121952	0.315965	5.35479	6.72967	237	9	245	O88844	Isocitrate dehydrogenase [NADP] cytoplasmic	Idh1	cytosol
IDHC_MOUSE	K.NYDGDVQSDSVAQGYGSLGMM*TSVLIC@PDGKT.V	NYDGDVQSDSVAQGYGSLGMM*TSVLIC@PDGKT	2	-4.23699	-3.9896	-4.04796	-4.12646	-3.3217	-3.31542	-3.4813	-3.19365	0.772231	7.30531e-05	0.00137289	-4.10025	-3.32802	0.107025	0.117968	5.83045	9.95787	271	27	297	O88844	Isocitrate dehydrogenase [NADP] cytoplasmic	Idh1	cytosol
IDHC_MOUSE	K.NYDGDVQSDSVAQGYGSLGM*MTSVLIC@PDGKT.V	NYDGDVQSDSVAQGYGSLGM*MTSVLIC@PDGKT	2	-4.23699	-3.9896	-4.04796	-4.12646	-3.3217	-3.31542	-3.4813	-3.19365	0.772231	7.30531e-05	0.00137289	-4.10025	-3.32802	0.107025	0.117968	5.83045	9.95787	271	27	297	O88844	Isocitrate dehydrogenase [NADP] cytoplasmic	Idh1	cytosol
IDHC_MOUSE	K.C@ATITPDEK.R	C@ATITPDEK	6	-4.06401	-4.1954	-4.13735	-4.24087	-3.67475	-3.79461	-3.8847	-3.85509	0.357119	0.0011632	0.00536588	-4.15941	-3.80229	0.0764205	0.0929263	5.59621	7.16799	73	1	73	O88844	Isocitrate dehydrogenase [NADP] cytoplasmic	Idh1	cytosol
IDHC_MOUSE	K.DLAAC@IK.G	DLAAC@IK	2	-4.22186	-4.31033	-4.35226	-4.13032	-3.81669	-4.0457	-3.96403	-3.95824	0.307526	0.004161	0.01192	-4.25369	-3.94617	0.0985867	0.0951041	5.24217	6.48762	375	5	379	O88844	Isocitrate dehydrogenase [NADP] cytoplasmic	Idh1	cytosol
IDHC_MOUSE	K.ALEDVC@IETIEAGFMTK.D	ALEDVC@IETIEAGFMTK	2	-4.13929	-4.16097	-4.11415	-4.14072	-3.79327	-3.96968	-3.90626	-3.98154	0.226098	0.0114069	0.0240722	-4.13878	-3.91269	0.0191721	0.0862003	5.67678	6.63994	358	6	363	O88844	Isocitrate dehydrogenase [NADP] cytoplasmic	Idh1	cytosol
IDHC_MOUSE	M.TSVLIC@PDGK.T	TSVLIC@PDGK	2	-2.87916	-3.10615	-2.75501	-3.22311	-2.5455	-3.06063	-2.33745	-2.9465	0.268337	0.236693	0.284637	-2.99086	-2.72252	0.212393	0.338672	12.5795	15.1509	292	6	297	O88844	Isocitrate dehydrogenase [NADP] cytoplasmic	Idh1	cytosol
IDHC_MOUSE	T.SVLIC@PDGK.T	SVLIC@PDGK	1	-5.13239	-4.84424	-5.16204	-5.14302	-5.06843	-5.06868	-5.20813	-5.09134	-0.0387205	0.663296	0.702918	-5.07042	-5.10914	0.151288	0.0668581	2.97612	2.89731	293	5	297	O88844	Isocitrate dehydrogenase [NADP] cytoplasmic	Idh1	cytosol
IDHG1_MOUSE	K.NIANPTATLLASC@MMLDHLK.L	NIANPTATLLASC@MMLDHLK	2	-4.8154	-4.49505	-4.64916	-4.88413	-4.50682	-4.63708	-4.45314	-4.47666	0.192509	0.112155	0.148971	-4.71093	-4.51842	0.174485	0.0820975	3.81828	4.36334	321	13	333	P70404	Isocitrate dehydrogenase [NAD] subunit gamma 1, mitochondrial	Idh3g	Mitochondrion
IDHG1_MOUSE	R.HAC@VPVDFEEVHVSSNADEEDIR.N	HAC@VPVDFEEVHVSSNADEEDIR	10	-3.33075	-2.97367	-3.34371	-3.32989	-3.28021	-3.29167	-3.3074	-3.25505	-0.0390736	0.695848	0.732951	-3.24451	-3.28358	0.180666	0.022047	10.5513	10.2694	79	3	81	P70404	Isocitrate dehydrogenase [NAD] subunit gamma 1, mitochondrial	Idh3g	Mitochondrion
IDHG1_MOUSE	K.LGDGLFLQC@C@R.E	LGDGLFLQC@C@R	21	-5.44069	-5.50163	-5.53251	-5.50872	-5.19879	-5.30803	-5.16525	-5.25769	0.263448	0.00086576	0.00452955	-5.49589	-5.23244	0.0390953	0.0632426	2.21602	2.65998	227	9,10	235;236	P70404	Isocitrate dehydrogenase [NAD] subunit gamma 1, mitochondrial	Idh3g	Mitochondrion
IDHG1_MOUSE	K.NIANPTATLLASC@M*MLDHLK.L	NIANPTATLLASC@M*MLDHLK	4	-3.92724	-3.80158	-3.98401	-3.8942	-3.58954	-3.74401	-3.63696	-3.72106	0.228864	0.00482806	0.0131403	-3.90176	-3.67289	0.0763941	0.0721518	6.69043	7.8406	321	13	333	P70404	Isocitrate dehydrogenase [NAD] subunit gamma 1, mitochondrial	Idh3g	Mitochondrion
IDHG1_MOUSE	R.TSLDLYANVIHC@K.S	TSLDLYANVIHC@K	37	-4.59648	-4.45774	-4.568	-4.52096	-4.41742	-4.55436	-4.37615	-4.42609	0.0922901	0.111471	0.148207	-4.53579	-4.4435	0.0606413	0.0770497	4.31112	4.59592	137	12	148	P70404	Isocitrate dehydrogenase [NAD] subunit gamma 1, mitochondrial	Idh3g	Mitochondrion
IDHG1_MOUSE	K.NIANPTATLLASC@M*M*LDHLK.L	NIANPTATLLASC@M*M*LDHLK	4	-3.73318	-3.74396	-3.80991	-3.71394	-3.21511	-3.4707	-3.38577	-3.43109	0.374579	0.00394676	0.0115463	-3.75025	-3.37567	0.0416672	0.112521	7.43127	9.63435	321	13	333	P70404	Isocitrate dehydrogenase [NAD] subunit gamma 1, mitochondrial	Idh3g	Mitochondrion
IDHG1_MOUSE	K.NIANPTATLLASC@M.M	NIANPTATLLASC@M	2	-3.34867	-3.26796	-3.3362	-3.24477	-2.56383	-2.80619	-2.7684	-2.94278	0.5291	0.00420609	0.0120036	-3.2994	-2.7703	0.0508421	0.156707	10.1574	14.6574	321	13	333	P70404	Isocitrate dehydrogenase [NAD] subunit gamma 1, mitochondrial	Idh3g	Mitochondrion
IDHG1_MOUSE	R.TSLDLYANVIHC@KSLPGVVTR.H	TSLDLYANVIHC@KSLPGVVTR	1	-4.64459	-4.84179	-4.86688	-4.78345	-4.73986	-4.72668	-4.75198	-4.88766	0.0076343	0.906621	0.920973	-4.78418	-4.77654	0.0994059	0.074792	3.62927	3.64852	137	12	148	P70404	Isocitrate dehydrogenase [NAD] subunit gamma 1, mitochondrial	Idh3g	Mitochondrion
IDHG1_MOUSE	K.NIANPTATLLASC@M*.M	NIANPTATLLASC@M*	1	-3.72254	-3.63904	-3.64636	-3.68575	-3.22464	-3.18858	-3.11521	-3.37057	0.448672	0.00180858	0.0070222	-3.67342	-3.22475	0.0386389	0.107349	7.83772	10.6968	321	13	333	P70404	Isocitrate dehydrogenase [NAD] subunit gamma 1, mitochondrial	Idh3g	Mitochondrion
IDHG1_MOUSE	K.NIANPTATLLASC@MM*LDHLK.L	NIANPTATLLASC@MM*LDHLK	4	-3.82259	-3.76474	-3.87661	-3.81107	-3.5113	-3.63839	-3.56947	-3.60837	0.236871	0.000648202	0.00389424	-3.81875	-3.58188	0.045966	0.0548632	7.08665	8.35114	321	13	333	P70404	Isocitrate dehydrogenase [NAD] subunit gamma 1, mitochondrial	Idh3g	Mitochondrion
IDHP_MOUSE	K.VC@VQTVESGAM*TK.D	VC@VQTVESGAM*TK	10	-3.41984	-3.26413	-3.40068	-3.41487	-3.05855	-3.23992	-3.10909	-2.87101	0.305237	0.019958	0.0364182	-3.37488	-3.06964	0.0742791	0.152891	9.63962	11.9109	401	2	402	P54071	Isocitrate dehydrogenase [NADP], mitochondrial	Idh2	Mitochondrion
IDHP_MOUSE	K.VC@VQTVE.S	VC@VQTVE	1	-2.77254	-2.64523	-2.7816	-2.95406	-2.53834	-2.62689	-2.5698	-2.62992	0.197118	0.0464746	0.0710681	-2.78836	-2.59124	0.126804	0.0448149	14.4751	16.5943	401	2	402	P54071	Isocitrate dehydrogenase [NADP], mitochondrial	Idh2	Mitochondrion
IDHP_MOUSE	K.SSGGFVWAC@K.N	SSGGFVWAC@K	9	-4.23901	-4.10532	-4.26791	-4.1567	-3.75317	-3.85711	-3.76418	-3.74837	0.411529	0.000195151	0.0021454	-4.19224	-3.78071	0.0746802	0.0513603	5.4703	7.27601	300	9	308	P54071	Isocitrate dehydrogenase [NADP], mitochondrial	Idh2	Mitochondrion
IDHP_MOUSE	R.NILGGTVFREPIIC@K.N	NILGGTVFREPIIC@K	2	-3.78236	-3.63098	-3.81155	-3.84596	-3.86063	-4.00001	-3.79496	-3.8854	-0.117537	0.115643	0.15296	-3.76771	-3.88525	0.0947874	0.0854928	7.34184	6.76742	141	14	154	P54071	Isocitrate dehydrogenase [NADP], mitochondrial	Idh2	Mitochondrion
IDHP_MOUSE	K.VC@VQTVESGAM*.T	VC@VQTVESGAM*	2	-3.07625	-2.99677	-2.83777	-3.03001	-2.70136	-2.52173	-2.58874	-2.3469	0.445522	0.00361577	0.010923	-2.9852	-2.53968	0.10355	0.148362	12.6289	17.1981	401	2	402	P54071	Isocitrate dehydrogenase [NADP], mitochondrial	Idh2	Mitochondrion
IDHP_MOUSE	K.NYDGDVQSDILAQGFGSLGLMTSVLVC@PDGK.T	NYDGDVQSDILAQGFGSLGLMTSVLVC@PDGK	2	-3.50342	-3.60494	-3.51755	-3.52075	-2.60479	-2.58895	-2.81342	-2.93367	0.801461	0.001485	0.0062241	-3.53667	-2.73521	0.0461364	0.167235	8.61702	15.0183	310	27	336	P54071	Isocitrate dehydrogenase [NADP], mitochondrial	Idh2	Mitochondrion
IDHP_MOUSE	K.VC@VQTVESGAMTK.D	VC@VQTVESGAMTK	5	-3.91236	-3.99442	-4.17222	-3.97342	-3.88805	-4.0151	-3.75859	-3.8138	0.144223	0.116596	0.154034	-4.01311	-3.86888	0.111641	0.110972	6.19348	6.84463	401	2	402	P54071	Isocitrate dehydrogenase [NADP], mitochondrial	Idh2	Mitochondrion
IDHP_MOUSE	K.C@ATITPDEAR.V	C@ATITPDEAR	4	-3.92729	-3.6193	-4.06106	-3.66139	-3.32472	-3.16214	-3.31593	-3.11001	0.589062	0.00582773	0.0149936	-3.81726	-3.2282	0.212155	0.108544	7.09398	10.6712	113	1	113	P54071	Isocitrate dehydrogenase [NADP], mitochondrial	Idh2	Mitochondrion
IDHP_MOUSE	K.YSVAVKC@ATITPDEARVEEFK.L	YSVAVKC@ATITPDEARVEEFK	1	-3.65406	-3.85216	-3.71471	-3.76505	-3.00183	-3.0586	-3.17599	-3.10258	0.661747	2.43369e-05	0.000906139	-3.7465	-3.08475	0.0837938	0.0734914	7.45062	11.7869	107	7	113	P54071	Isocitrate dehydrogenase [NADP], mitochondrial	Idh2	Mitochondrion
IDHP_MOUSE	K.YSVAVKC@ATITPDEAR.V	YSVAVKC@ATITPDEAR	1	-5.06082	-5.14092	-5.28335	-5.15941	-4.50194	-4.59649	-4.46238	-4.68123	0.600617	0.000112937	0.00166522	-5.16113	-4.56051	0.0920333	0.0981979	2.79477	4.23789	107	7	113	P54071	Isocitrate dehydrogenase [NADP], mitochondrial	Idh2	Mitochondrion
IDHP_MOUSE	L.VC@PDGKTIEAEAAHGTVTR.H	VC@PDGKTIEAEAAHGTVTR	1	-3.29729	-3.25873	-3.24877	-3.21144	-3.13213	-3.28592	-3.26299	-3.36121	-0.00650308	0.904675	0.919169	-3.25406	-3.26056	0.0352821	0.095347	10.4817	10.4345	335	2	336	P54071	Isocitrate dehydrogenase [NADP], mitochondrial	Idh2	Mitochondrion
IDHP_MOUSE	R.NILGGTVFREPIIC@KNIPR.L	NILGGTVFREPIIC@KNIPR	1	-3.95949	-4.17111	-4.24854	-4.10576	-3.70098	-3.70541	-3.56417	-3.79281	0.430382	0.001761	0.00689538	-4.12122	-3.69084	0.122604	0.0944439	5.7463	7.74365	141	14	154	P54071	Isocitrate dehydrogenase [NADP], mitochondrial	Idh2	Mitochondrion
IDHP_MOUSE	K.DLAGC@IHGLSNVK.L	DLAGC@IHGLSNVK	14	-4.51378	-4.72403	-4.54189	-4.37963	-4.44851	-4.86489	-4.63827	-4.51332	-0.0764186	0.535792	0.583563	-4.53983	-4.61625	0.141746	0.183519	4.29908	4.07728	414	5	418	P54071	Isocitrate dehydrogenase [NADP], mitochondrial	Idh2	Mitochondrion
IDHP_MOUSE	K.DLAGC@IH.G	DLAGC@IH	2	-4.96905	-5.25825	-5.10965	-5.0541	-4.90187	-4.75353	-4.56512	-4.81801	0.338127	0.011887	0.024802	-5.09776	-4.75963	0.121616	0.143192	2.92026	3.69154	414	5	418	P54071	Isocitrate dehydrogenase [NADP], mitochondrial	Idh2	Mitochondrion
IDHP_MOUSE	K.DLAGC@IHGL.S	DLAGC@IHGL	1	-3.83285	-3.45636	-3.77468	-3.73101	-3.55829	-3.36857	-3.44876	-3.39259	0.256674	0.0460627	0.0705735	-3.69873	-3.44205	0.166873	0.0844633	7.70145	9.20108	414	5	418	P54071	Isocitrate dehydrogenase [NADP], mitochondrial	Idh2	Mitochondrion
IDHP_MOUSE	K.DLAGC@IHGLSN.V	DLAGC@IHGLSN	2	-3.06395	-3.02946	-3.04382	-2.97312	-2.333	-2.31565	-2.5857	-2.59414	0.570466	0.00364245	0.0109779	-3.02759	-2.45712	0.0389701	0.153543	12.2632	18.2109	414	5	418	P54071	Isocitrate dehydrogenase [NADP], mitochondrial	Idh2	Mitochondrion
IDHP_MOUSE	M.TSVLVC@PDGK.T	TSVLVC@PDGK	2	-3.64975	-3.85595	-3.56895	-3.62436	-2.82896	-2.75351	-2.90037	-3.15075	0.766353	0.000546224	0.00353172	-3.67475	-2.9084	0.125419	0.172338	7.8305	13.3194	331	6	336	P54071	Isocitrate dehydrogenase [NADP], mitochondrial	Idh2	Mitochondrion
IDHP_MOUSE	H.SC@FQYSIQK.K	SC@FQYSIQK	9	-3.82446	-3.58209	-3.7851	-3.41339	-3.47269	-3.87142	-3.58112	-3.40267	0.0692842	0.639739	0.681011	-3.65126	-3.58198	0.190856	0.206455	7.95905	8.35061	234	2	235	P54071	Isocitrate dehydrogenase [NADP], mitochondrial	Idh2	Mitochondrion
IDI1_MOUSE	K.SYC@YVSK.E	SYC@YVSK	2	-3.29362	-3.01628	-3.20092	-3.428	-3.52976	-3.18838	-3.4247	-3.26835	-0.118092	0.346896	0.39835	-3.23471	-3.3528	0.172901	0.153462	10.6232	9.78829	170	3	172	P58044	Isopentenyl-diphosphate Delta-isomerase 1	Idi1	Peroxisome
IF1AX_MOUSE	R.LEAM*C@FDGVK.R	LEAM*C@FDGVK	2	-4.4396	-4.43586	-4.53263	-4.62755	-4.31441	-4.18948	-4.28746	-4.06683	0.294369	0.00711938	0.0172614	-4.50891	-4.21454	0.0908817	0.112158	4.3922	5.38637	47	5	51	Q8BMJ3	Eukaryotic translation initiation factor 1A, X-chromosomal	Eif1ax
IF1AX_MOUSE	R.LEAMC@FDGVK.R	LEAMC@FDGVK	2	-3.7835	-3.94258	-3.84454	-3.81215	-3.80058	-3.80714	-3.77889	-3.78217	0.053493	0.220377	0.267278	-3.84569	-3.7922	0.0692382	0.0137982	6.95556	7.2183	47	5	51	Q8BMJ3	Eukaryotic translation initiation factor 1A, X-chromosomal	Eif1ax
IF1AX_MOUSE	R.LEAMC@FDGVKR.L	LEAMC@FDGVKR	1	-3.06911	-3.06119	-2.97035	-3.24856	-2.76026	-2.82455	-2.91311	-3.03329	0.204501	0.0488755	0.0740058	-3.0873	-2.8828	0.116469	0.118288	11.766	13.5578	47	5	51	Q8BMJ3	Eukaryotic translation initiation factor 1A, X-chromosomal	Eif1ax
IF2A_MOUSE	R.VSPEEAIKC@EDKFTK.S	VSPEEAIKC@EDKFTK	1	-4.67966	-3.95897	-4.71793	-3.88661	-4.61207	-4.07922	-4.58864	-4.02825	-0.0162514	0.954966	0.962099	-4.31079	-4.32705	0.449272	0.31642	5.03874	4.9823	90	9	98	Q6ZWX6	Eukaryotic translation initiation factor 2 subunit 1	Eif2s1	Stress granule
IF2A_MOUSE	R.VSPEEAIKC@EDK.F	VSPEEAIKC@EDK	2	-3.87126	-4.15187	-3.83967	-4.03531	-3.58677	-3.56883	-3.52954	-3.77953	0.358359	0.00910347	0.0205399	-3.97453	-3.61617	0.146052	0.111501	6.36133	8.15502	90	9	98	Q6ZWX6	Eukaryotic translation initiation factor 2 subunit 1	Eif2s1	Stress granule
IF2A_MOUSE	R.AGLNC@STETMPIK.I	AGLNC@STETMPIK	4	-3.67085	-3.66904	-3.74671	-3.78085	-3.48223	-3.52825	-3.40322	-3.39233	0.265353	0.000889683	0.00459927	-3.71686	-3.45151	0.0559478	0.0649809	7.60524	9.14096	214	5	218	Q6ZWX6	Eukaryotic translation initiation factor 2 subunit 1	Eif2s1	Stress granule
IF2A_MOUSE	R.AGLNC@STETM*PIK.I	AGLNC@STETM*PIK	4	-3.26475	-3.09966	-3.24202	-3.21165	-2.93485	-2.88876	-2.92637	-2.90991	0.289549	0.00279874	0.00926416	-3.20452	-2.91497	0.0732135	0.0203122	10.8478	13.2589	214	5	218	Q6ZWX6	Eukaryotic translation initiation factor 2 subunit 1	Eif2s1	Stress granule
IF2A_MOUSE	R.ADIEVAC@YGYEGIDAVK.E	ADIEVAC@YGYEGIDAVK	9	-3.65648	-3.8297	-3.6776	-3.59638	-3.26516	-3.44075	-3.33902	-3.4765	0.309684	0.00421674	0.0120276	-3.69004	-3.38036	0.0992606	0.0963862	7.74795	9.60309	193	7	199	Q6ZWX6	Eukaryotic translation initiation factor 2 subunit 1	Eif2s1	Stress granule
IF2A_MOUSE	R.NEC@VVVIR.V	NEC@VVVIR	3	-4.02097	-4.12855	-4.09092	-4.1238	-3.7595	-3.80295	-3.67116	-3.42228	0.427088	0.0117975	0.0246606	-4.09106	-3.66397	0.0496335	0.170202	5.8677	7.88923	68	3	70	Q6ZWX6	Eukaryotic translation initiation factor 2 subunit 1	Eif2s1	Stress granule
IF2B_MOUSE	K.TSFVNFTDIC@K.L	TSFVNFTDIC@K	7	-3.80187	-3.5837	-3.82342	-3.62627	-3.71975	-3.61726	-3.74396	-3.67998	0.0185834	0.79386	0.821587	-3.70882	-3.69023	0.121464	0.0553414	7.64776	7.74691	215	10	224	Q99L45	Eukaryotic translation initiation factor 2 subunit 2	Eif2s2
IF2B_MOUSE	R.LYFLQC@ETC@H.S	LYFLQC@ETC@H	2	-3.28387	-3.35278	-3.28902	-3.22485	-2.90263	-3.04265	-3.0543	-2.93504	0.303976	0.000960079	0.00478242	-3.28763	-2.98365	0.0522874	0.0761535	10.2406	12.6424	295	6,9	300;303	Q99L45	Eukaryotic translation initiation factor 2 subunit 2	Eif2s2
IF2B_MOUSE	K.EYVTC@HTC@R.S	EYVTC@HTC@R	9	-4.17904	-4.36677	-4.29912	-4.21931	-4.04017	-4.13924	-4.11078	-3.73167	0.260596	0.0616357	0.089974	-4.26606	-4.00547	0.0836545	0.187225	5.19741	6.22637	275	5,8	279;282	Q99L45	Eukaryotic translation initiation factor 2 subunit 2	Eif2s2
IF2B_MOUSE	K.TSFVNFTDIC@KLLHR.Q	TSFVNFTDIC@KLLHR	1	-3.79552	-4.18789	-3.97778	-3.98321	-3.56268	-3.67606	-3.44737	-3.66387	0.398604	0.00820375	0.0190858	-3.9861	-3.58749	0.160328	0.106346	6.31052	8.31872	215	10	224	Q99L45	Eukaryotic translation initiation factor 2 subunit 2	Eif2s2
IF2B_MOUSE	R.YIKEYVTC@HTC@R.S	YIKEYVTC@HTC@R	1	-3.57876	-3.51714	-3.72459	-3.64271	-3.56093	-3.80615	-3.64098	-3.57849	-0.0308364	0.681557	0.719741	-3.6158	-3.64664	0.0888191	0.111754	8.1571	7.9846	272	8,11	279;282	Q99L45	Eukaryotic translation initiation factor 2 subunit 2	Eif2s2
IF2B_MOUSE	F.VNFTDIC@K.L	VNFTDIC@K	1	-3.51604	-3.26506	-3.29873	-3.44399	-3.2093	-2.95847	-2.95309	-2.93506	0.366976	0.00608798	0.0154421	-3.38096	-3.01398	0.118901	0.130598	9.5991	12.3794	218	7	224	Q99L45	Eukaryotic translation initiation factor 2 subunit 2	Eif2s2
IF2B_MOUSE	R.LYFLQC@ETC@HSR.C	LYFLQC@ETC@HSR	3	-4.0368	-3.94018	-3.83285	-3.83794	-3.65682	-3.63098	-3.56118	-3.47467	0.33103	0.00213421	0.00779412	-3.91194	-3.58091	0.0968159	0.08154	6.64337	8.35677	295	6,9	300;303	Q99L45	Eukaryotic translation initiation factor 2 subunit 2	Eif2s2
IF2G_MOUSE	R.SC@GSSTPDEFPTDIPGTK.G	SC@GSSTPDEFPTDIPGTK	5	-3.41343	-3.56075	-3.59998	-3.28212	-3.2519	-3.01316	-3.2126	-3.16254	0.304019	0.0169602	0.0322082	-3.46407	-3.16005	0.145473	0.104535	9.06173	11.1874	104	2	105	Q9Z0N1	Eukaryotic translation initiation factor 2 subunit 3, X-linked	Eif2s3x
IF2G_MOUSE	K.YNIEVVC@EYIVK.K	YNIEVVC@EYIVK	7	-3.91249	-3.93038	-3.92186	-3.87394	-3.53683	-3.72043	-3.60932	-3.6378	0.283569	0.00294988	0.00957757	-3.90967	-3.6261	0.0249145	0.075907	6.65385	8.09908	230	7	236	Q9Z0N1	Eukaryotic translation initiation factor 2 subunit 3, X-linked	Eif2s3x
IF2G_MOUSE	K.LMC@KPIFSK.I	LMC@KPIFSK	2	-3.19538	-3.31034	-3.26278	-3.33045	-2.89253	-2.99193	-2.93493	-2.80242	0.369282	0.000442148	0.00317913	-3.27474	-2.90545	0.0600307	0.0798559	10.3325	13.3466	309	3	311	Q9Z0N1	Eukaryotic translation initiation factor 2 subunit 3, X-linked	Eif2s3x
IF2G_MOUSE	R.SFDVNKPGC@EVDDLKGGVAGGSILK.G	SFDVNKPGC@EVDDLKGGVAGGSILK	3	-3.5006	-3.69271	-3.65378	-3.54871	-3.36669	-3.49816	-3.3855	-3.32402	0.205358	0.013028	0.0264902	-3.59895	-3.39359	0.0894346	0.0743076	8.25292	9.5154	261	9	269	Q9Z0N1	Eukaryotic translation initiation factor 2 subunit 3, X-linked	Eif2s3x
IF2G_MOUSE	R.SFDVNKPGC@EVDDLK.G	SFDVNKPGC@EVDDLK	4	-4.3452	-4.3271	-4.40149	-4.23713	-4.4649	-4.38315	-4.47011	-4.21643	-0.0559191	0.451767	0.502686	-4.32773	-4.38365	0.0682027	0.118379	4.97994	4.79061	261	9	269	Q9Z0N1	Eukaryotic translation initiation factor 2 subunit 3, X-linked	Eif2s3x
IF2G_MOUSE	K.LDDPSC@PRPEC@YR.S	LDDPSC@PRPEC@YR	1	-4.86532	-5.13594	-4.6831	-4.82475	-4.90579	-4.85273	-4.79591	-4.93969	0.00374494	0.97201	0.976977	-4.87728	-4.87353	0.189308	0.0629153	3.40246	3.41131	91	6,11	96;101	Q9Z0N1	Eukaryotic translation initiation factor 2 subunit 3, X-linked	Eif2s3x
IF2G_MOUSE	K.LDDPSC@PR.P	LDDPSC@PR	1	-3.13487	-2.93772	-3.0721	-3.36741	-3.49898	-3.43459	-3.57996	-3.19491	-0.299085	0.0502143	0.075712	-3.12802	-3.42711	0.179532	0.165834	11.4386	9.29689	91	6	96	Q9Z0N1	Eukaryotic translation initiation factor 2 subunit 3, X-linked	Eif2s3x
IF2H_MOUSE	K.LDDSSC@PRPEC@YR.S	LDDSSC@PRPEC@YR	1	-4.58538	-4.80981	-4.67232	-4.52085	-4.34537	-4.36556	-4.32608	-4.02228	0.382264	0.0109441	0.023416	-4.64709	-4.26482	0.124981	0.162496	3.99105	5.20188	91	6,11	96;101	Q9Z0N2	Eukaryotic translation initiation factor 2 subunit 3, Y-linked	Eif2s3y
IF2H_MOUSE	K.LDDSSC@PR.P	LDDSSC@PR	1	-3.65115	-3.77485	-3.75985	-3.73978	-3.49474	-3.59376	-3.48163	-3.4044	0.237774	0.00332874	0.0103626	-3.73141	-3.49363	0.0553986	0.0777453	7.52895	8.87792	91	6	96	Q9Z0N2	Eukaryotic translation initiation factor 2 subunit 3, Y-linked	Eif2s3y
IF2H_MOUSE	R.SC@GSSTPDEFPSDIPGTK.G	SC@GSSTPDEFPSDIPGTK	5	-2.75894	-2.85598	-2.65229	-2.84555	-2.07135	-1.99678	-2.18864	-2.26078	0.6488	0.000175873	0.00203312	-2.77819	-2.12939	0.0945323	0.117938	14.5775	22.8555	104	2	105	Q9Z0N2	Eukaryotic translation initiation factor 2 subunit 3, Y-linked	Eif2s3y
IF2H_MOUSE	K.IVLTNPVC@TEVGEK.I	IVLTNPVC@TEVGEK	7	-3.94648	-4.14011	-4.07019	-4.11498	-3.9344	-3.86871	-3.82688	-3.73426	0.226874	0.00920776	0.0206841	-4.06794	-3.84106	0.0859826	0.0838335	5.9625	6.9779	427	8	434	Q9Z0N2	Eukaryotic translation initiation factor 2 subunit 3, Y-linked	Eif2s3y
IF2H_MOUSE	K.IDPTLC@R.A	IDPTLC@R	2	-4.52576	-4.42314	-4.28747	-4.22054	-4.27731	-4.20785	-4.31612	-4.04231	0.153329	0.144791	0.185363	-4.36423	-4.2109	0.136748	0.120989	4.85553	5.4	343	6	348	Q9Z0N2	Eukaryotic translation initiation factor 2 subunit 3, Y-linked	Eif2s3y
IF2M_MOUSE	K.IPVAGC@R.V	IPVAGC@R	1	-3.91111	-4.17442	-3.93174	-4.024	-3.87276	-4.22025	-3.99841	-3.99155	-0.0104234	0.915506	0.928922	-4.01032	-4.02074	0.119905	0.144975	6.20546	6.16079	641	6	646	Q91YJ5	Translation initiation factor IF-2, mitochondrial	Mtif2	Mitochondrion
IF2M_MOUSE	K.TGMDC@GLSLDEEK.V	TGMDC@GLSLDEEK	1	-3.47961	-3.29871	-3.62072	-3.51315	-2.85025	-3.05494	-3.07429	-3.10723	0.456371	0.00224704	0.00803546	-3.47805	-3.02168	0.133858	0.116305	8.97435	12.3136	688	5	692	Q91YJ5	Translation initiation factor IF-2, mitochondrial	Mtif2	Mitochondrion
IF2M_MOUSE	K.VEFKPGDQVIC@YEENKVPTK.T	VEFKPGDQVIC@YEENKVPTK	3	-4.46241	-4.44323	-4.49443	-4.37863	-3.80472	-4.05106	-3.95425	-4.00424	0.491108	0.000900008	0.00462757	-4.44468	-3.95357	0.0488306	0.106814	4.59218	6.45443	701	11	711	Q91YJ5	Translation initiation factor IF-2, mitochondrial	Mtif2	Mitochondrion
IF2M_MOUSE	K.VEFKPGDQVIC@YEENK.V	VEFKPGDQVIC@YEENK	2	-3.21063	-3.3622	-3.24325	-3.03742	-2.45953	-2.31087	-2.52136	-2.59848	0.740816	0.000189214	0.00211452	-3.21338	-2.47256	0.134175	0.121862	10.7815	18.0171	701	11	711	Q91YJ5	Translation initiation factor IF-2, mitochondrial	Mtif2	Mitochondrion
IF2P_MOUSE	K.HIAVFPC@K.M	HIAVFPC@K	2	-3.83267	-3.78797	-3.97685	-3.81892	-3.84597	-3.73009	-3.97388	-3.83002	0.00911077	0.893746	0.909461	-3.8541	-3.84499	0.08394	0.100067	6.91512	6.95893	1082	7	1088	Q05D44	Eukaryotic translation initiation factor 5B	Eif5b	Cytoplasm
IF2P_MOUSE	R.APIIC@VLGHVDTGK.T	APIIC@VLGHVDTGK	2	-3.63973	-3.84045	-3.62093	-3.6025	-3.36492	-3.31393	-3.31727	-3.40462	0.32572	0.00585077	0.0150372	-3.6759	-3.35018	0.110748	0.0431169	7.82425	9.80605	627	5	631	Q05D44	Eukaryotic translation initiation factor 5B	Eif5b	Cytoplasm
IF2P_MOUSE	R.LAHC@EELR.A	LAHC@EELR	1	-4.75373	-5.24371	-5.13377	-3.74592	-5.12596	-4.5312	-4.81898	-4.42777	-0.00669525	0.986582	0.988652	-4.71928	-4.72598	0.68202	0.313846	3.79625	3.77867	846	4	849	Q05D44	Eukaryotic translation initiation factor 5B	Eif5b	Cytoplasm
IF2P_MOUSE	K.KC@PFIVALNK.I	KC@PFIVALNK	1	-2.91265	-3.01952	-2.95968	-2.89351	-2.45119	-2.42951	-2.46608	-2.44444	0.498537	0.000188854	0.00211384	-2.94634	-2.4478	0.0561491	0.0151809	12.9737	18.329	744	2	745	Q05D44	Eukaryotic translation initiation factor 5B	Eif5b	Cytoplasm
IF2P_MOUSE	K.GQEVC@VK.I	GQEVC@VK	2	-4.13314	-3.88969	-4.0919	-3.95883	-4.30529	-3.70497	-4.28244	-3.55274	0.0570318	0.79418	0.821833	-4.01839	-3.96136	0.113554	0.389052	6.17083	6.41966	1150	5	1154	Q05D44	Eukaryotic translation initiation factor 5B	Eif5b	Cytoplasm
IF2P_MOUSE	K.C@PFIVALNK.I	C@PFIVALNK	2	-2.17652	-2.52847	-1.98769	-2.39476	-2.24079	-2.53449	-1.99423	-2.42982	-0.0279708	0.873413	0.89235	-2.27186	-2.29983	0.238602	0.237234	20.7062	20.3087	745	1	745	Q05D44	Eukaryotic translation initiation factor 5B	Eif5b	Cytoplasm
IF4A1_MOUSE	K.LDTLC@DLYETLTITQAVIFINTR.R	LDTLC@DLYETLTITQAVIFINTR	2	-3.0174	-3.12124	-3.03693	-3.08204	-2.68745	-2.77148	-2.67685	-2.8087	0.328281	0.000271673	0.00253399	-3.0644	-2.73612	0.0465656	0.0642908	11.9543	15.0088	260	5	264	P60843	Eukaryotic initiation factor 4A-I	Eif4a1
IF4A1_MOUSE	H.AC@IGGTNVR.A	AC@IGGTNVR	1	-2.33544	-2.81182	-2.29072	-2.55436	-2.19926	-2.1535	-2.099	-2.01296	0.381901	0.0433116	0.0671775	-2.49808	-2.11618	0.23878	0.0800932	17.7012	23.0656	133	2	134	P60843	Eukaryotic initiation factor 4A-I	Eif4a1
IF4A1_MOUSE	R.AILPC@IKGYDVIAQAQSGTGK.T	AILPC@IKGYDVIAQAQSGTGK	2	-3.58544	-3.65628	-3.52082	-3.48542	-3.31638	-3.47185	-3.31613	-3.49145	0.163035	0.0387534	0.0614382	-3.56199	-3.39895	0.0752752	0.0958254	8.46709	9.48009	62	5	66	P60843	Eukaryotic initiation factor 4A-I	Eif4a1
IF4A2_MOUSE	K.VILALGDYMGATC@H.A	VILALGDYMGATC@H	1	-3.08719	-3.19248	-3.24954	-3.05928	-2.73995	-2.91731	-2.79169	-2.67117	0.367092	0.00185854	0.0071411	-3.14712	-2.78003	0.0891704	0.103983	11.2881	14.5589	120	13	132	P10630	Eukaryotic initiation factor 4A-II	Eif4a2
IF4A2_MOUSE	K.VILALGDYM*GATC@HAC@IGGTNVR.N	VILALGDYM*GATC@HAC@IGGTNVR	2	-3.93579	-3.82082	-3.95378	-3.87968	-3.6241	-3.80076	-3.74202	-3.91626	0.126736	0.128897	0.167828	-3.89752	-3.77078	0.0600862	0.121662	6.71012	7.32625	120	13,16	132;135	P10630	Eukaryotic initiation factor 4A-II	Eif4a2
IF4A2_MOUSE	K.VILALGDYMGATC@HAC@IGGTNVR.N	VILALGDYMGATC@HAC@IGGTNVR	4	-3.6083	-3.55681	-3.63845	-3.51146	-2.90469	-3.04705	-3.09428	-3.12783	0.535292	0.000287141	0.00260202	-3.57876	-3.04347	0.0561137	0.0982689	8.36925	12.129	120	13,16	132;135	P10630	Eukaryotic initiation factor 4A-II	Eif4a2
IF4A2_MOUSE	K.LDTLC@DLYETLTITQAVIFLNTR.R	LDTLC@DLYETLTITQAVIFLNTR	2	-3.0174	-3.12124	-3.03693	-3.08204	-2.68745	-2.77148	-2.67685	-2.8087	0.328281	0.000271673	0.00253399	-3.0644	-2.73612	0.0465656	0.0642908	11.9543	15.0088	261	5	265	P10630	Eukaryotic initiation factor 4A-II	Eif4a2
IF4A2_MOUSE	R.AIIPC@IKGYDVIAQAQSGTGK.T	AIIPC@IKGYDVIAQAQSGTGK	2	-3.58544	-3.65628	-3.52082	-3.48542	-3.31638	-3.47185	-3.31613	-3.49145	0.163035	0.0387534	0.0614382	-3.56199	-3.39895	0.0752752	0.0958254	8.46709	9.48009	63	5	67	P10630	Eukaryotic initiation factor 4A-II	Eif4a2
IF4A2_MOUSE	K.VILALGDYM*GATC@H.A	VILALGDYM*GATC@H	1	-3.9714	-3.92821	-4.17	-3.93272	-3.63605	-3.72564	-3.56959	-3.42963	0.410359	0.00292003	0.00950935	-4.00058	-3.59022	0.114599	0.124706	6.24747	8.30299	120	13	132	P10630	Eukaryotic initiation factor 4A-II	Eif4a2
IF4A3_MOUSE	K.FDTLC@DLYDTLTITQAVIFC@NTK.R	FDTLC@DLYDTLTITQAVIFC@NTK	2	-3.18153	-3.25757	-3.27371	-3.16133	-2.98277	-2.94165	-2.92542	-2.95143	0.268221	0.000794274	0.00433259	-3.21854	-2.95032	0.0554031	0.0241473	10.743	12.938	265	5,20	269;284	Q91VC3	Eukaryotic initiation factor 4A-III [Cleaved into: Eukaryotic initiation factor 4A-III, N-terminally processed]	Eif4a3	Nucleus; Nucleus speckle; Cytoplasm
IF4A3_MOUSE	H.AC@IGGTNVGEDIR.K	AC@IGGTNVGEDIR	2	-2.75787	-2.26334	-2.67842	-2.60604	-2.49916	-2.36879	-2.43082	-2.31859	0.17208	0.215435	0.262105	-2.57642	-2.40434	0.217737	0.0781236	16.7657	18.8896	139	2	140	Q91VC3	Eukaryotic initiation factor 4A-III [Cleaved into: Eukaryotic initiation factor 4A-III, N-terminally processed]	Eif4a3	Nucleus; Nucleus speckle; Cytoplasm
IF4B_MOUSE	D.VVGATQGQAGSC@SR.G	VVGATQGQAGSC@SR	2	-2.85643	-2.79944	-2.86936	-2.70012	-4.10134	-4.25888	-3.87214	-3.78211	-1.19728	0.000671994	0.00397471	-2.80634	-4.00362	0.077055	0.216839	14.2958	6.23434	532	12	543	Q8BGD9	Eukaryotic translation initiation factor 4B	Eif4b
IF4B_MOUSE	K.EEDC@HSPTSKPPKPDQPLK.V	EEDC@HSPTSKPPKPDQPLK	1	-4.17474	-4.28271	-4.35393	-4.30892	-4.11993	-4.0661	-3.93024	-4.09559	0.227108	0.00738908	0.0177065	-4.28007	-4.05297	0.0761351	0.0847287	5.14718	6.0247	454	4	457	Q8BGD9	Eukaryotic translation initiation factor 4B	Eif4b
IF4B_MOUSE	K.SLENETLNKEEDC@HSPTSKPPKPDQPLK.V	SLENETLNKEEDC@HSPTSKPPKPDQPLK	2	-4.82638	-4.65351	-4.87992	-4.76429	-4.7043	-4.74573	-4.64637	-4.70795	0.0799371	0.203831	0.249903	-4.78102	-4.70109	0.0972567	0.0410083	3.63721	3.84443	445	13	457	Q8BGD9	Eukaryotic translation initiation factor 4B	Eif4b
IF4B_MOUSE	K.DGNKVDVVGATQGQAGSC@SR.G	DGNKVDVVGATQGQAGSC@SR	6	-3.59641	-3.38491	-3.62662	-3.40771	-3.46168	-3.45579	-3.57139	-3.45396	0.0182102	0.803815	0.830432	-3.50391	-3.4857	0.125201	0.0572174	8.81489	8.92686	526	18	543	Q8BGD9	Eukaryotic translation initiation factor 4B	Eif4b
IF4B_MOUSE	G.ATQGQAGSC@SR.G	ATQGQAGSC@SR	1	-5.75224	-5.99644	-6.55321	-6.02493	-7.38143	-7.75978	-7.61606	-7.67325	-1.52593	0.000886256	0.00459223	-6.0817	-7.60763	0.337321	0.16196	1.47647	0.512714	535	9	543	Q8BGD9	Eukaryotic translation initiation factor 4B	Eif4b
IF4B_MOUSE	K.VDVVGATQGQAGSC@SR.G	VDVVGATQGQAGSC@SR	11	-3.13771	-3.17342	-3.1995	-2.97681	-2.82785	-2.74621	-2.82218	-2.61066	0.370136	0.00200467	0.0074959	-3.12186	-2.75172	0.0999633	0.101142	11.4875	14.8474	530	14	543	Q8BGD9	Eukaryotic translation initiation factor 4B	Eif4b
IF4E_MOUSE	K.IAIWTTEC@ENR.D	IAIWTTEC@ENR	7	-3.80264	-3.84601	-3.85795	-3.92882	-3.67583	-3.63025	-3.636	-3.54425	0.23727	0.000803392	0.0043552	-3.85885	-3.62158	0.0523494	0.0553951	6.89238	8.12446	163	8	170	P63073	Eukaryotic translation initiation factor 4E	Eif4e	P-body; Cytoplasm
IF4E_MOUSE	K.IAIWTTEC@ENRDAVTHIGR.V	IAIWTTEC@ENRDAVTHIGR	1	-3.41117	-3.3692	-3.0854	-3.33285	-2.97689	-2.40396	-2.80364	-2.6348	0.594828	0.00904961	0.0204422	-3.29965	-2.70482	0.146375	0.244408	10.1556	15.3379	163	8	170	P63073	Eukaryotic translation initiation factor 4E	Eif4e	P-body; Cytoplasm
IF4E_MOUSE	L.IGESFDDYSDDVC@GAVVNVR.A	IGESFDDYSDDVC@GAVVNVR	6	-3.02722	-3.03007	-3.16332	-2.96698	-3.41219	-3.55931	-3.46372	-3.56625	-0.45347	0.000198423	0.00216603	-3.0469	-3.50037	0.0828881	0.0751307	12.1002	8.83658	138	13	150	P63073	Eukaryotic translation initiation factor 4E	Eif4e	P-body; Cytoplasm
IF4E3_MOUSE	R.SLPGATAAEC@ASNLKK.I	SLPGATAAEC@ASNLKK	3	-3.57763	-3.81361	-3.53674	-3.86715	-2.58334	-2.95114	-2.63232	-3.19653	0.85795	0.00402453	0.0116732	-3.69878	-2.84083	0.165804	0.287788	7.70115	13.958	43	10	52	Q9DBB5	Eukaryotic translation initiation factor 4E type 3	Eif4e3
IF4E3_MOUSE	R.SLPGATAAEC@ASNLK.K	SLPGATAAEC@ASNLK	2	-3.83007	-3.79113	-3.76022	-3.67326	-3.22126	-3.32794	-3.32154	-3.35855	0.456348	5.58871e-05	0.00124544	-3.76367	-3.30732	0.066707	0.0596063	7.36245	10.1018	43	10	52	Q9DBB5	Eukaryotic translation initiation factor 4E type 3	Eif4e3
IF4G1_MOUSE	K.AISEPNFSVAYANM*C@R.C	AISEPNFSVAYANM*C@R	3	-4.16214	-4.18848	-4.27075	-4.14013	-3.71077	-3.85752	-3.83203	-3.78501	0.394042	0.00010411	0.0016034	-4.19038	-3.79633	0.0571133	0.0644636	5.47736	7.19763	809	15	823	Q6NZJ6	Eukaryotic translation initiation factor 4 gamma 1	Eif4g1
IF4G1_MOUSE	K.EAVQC@VQELASPSLLFIFVR.L	EAVQC@VQELASPSLLFIFVR	5	-3.3352	-3.34685	-3.32859	-3.42786	-3.16184	-3.05754	-3.03082	-3.0812	0.276775	0.000329062	0.00275331	-3.35962	-3.08285	0.0461123	0.0565392	9.7421	11.8024	1261	5	1265	Q6NZJ6	Eukaryotic translation initiation factor 4 gamma 1	Eif4g1
IF4G1_MOUSE	K.AISEPNFSVAYANMC@R.C	AISEPNFSVAYANMC@R	2	-3.46135	-3.45412	-3.54929	-3.27868	-3.13254	-3.08687	-3.21212	-3.19745	0.278617	0.00926045	0.0207664	-3.43586	-3.15724	0.113365	0.0582844	9.24066	11.2092	809	15	823	Q6NZJ6	Eukaryotic translation initiation factor 4 gamma 1	Eif4g1
IF4G1_MOUSE	R.LLHQLLC@AGH.L	LLHQLLC@AGH	1	-3.62199	-3.87972	-3.32107	-3.39734	-3.39186	-3.32594	-3.34909	-3.28085	0.218095	0.180575	0.224709	-3.55503	-3.33694	0.251339	0.0462996	8.50803	9.89652	1300	7	1306	Q6NZJ6	Eukaryotic translation initiation factor 4 gamma 1	Eif4g1
IF4G1_MOUSE	K.MLTEAIMHDC@VVK.L	MLTEAIMHDC@VVK	1	-3.42802	-3.58713	-3.51381	-3.50017	-2.92698	-3.22092	-3.14528	-3.21655	0.379848	0.00640106	0.0159897	-3.50728	-3.12743	0.0651971	0.138059	8.79433	11.4432	914	10	923	Q6NZJ6	Eukaryotic translation initiation factor 4 gamma 1	Eif4g1
IF4G1_MOUSE	K.EAVQC@VQELASPSLL.F	EAVQC@VQELASPSLL	1	-3.26986	-3.29225	-3.41936	-3.26774	-2.87453	-2.9583	-2.92504	-2.87567	0.403915	0.000260992	0.00249665	-3.3123	-2.90838	0.0722272	0.0407667	10.067	13.3195	1261	5	1265	Q6NZJ6	Eukaryotic translation initiation factor 4 gamma 1	Eif4g1
IF4G1_MOUSE	R.LPGINC@GPDFTPSFANLGR.P	LPGINC@GPDFTPSFANLGR	3	-4.21567	-4.23518	-4.16308	-3.96594	-3.79745	-3.74574	-3.75186	-3.63564	0.412297	0.00254343	0.00870243	-4.14497	-3.73267	0.123175	0.0686779	5.6525	7.52236	661	6	666	Q6NZJ6	Eukaryotic translation initiation factor 4 gamma 1	Eif4g1
IF4G1_MOUSE	K.YLC@DEQK.E	YLC@DEQK	2	-4.01275	-4.16515	-3.96625	-4.143	-3.913	-3.76951	-3.72871	-3.63306	0.310719	0.0068036	0.0167075	-4.07179	-3.76107	0.0973173	0.116313	5.94662	7.37574	1514	3	1516	Q6NZJ6	Eukaryotic translation initiation factor 4 gamma 1	Eif4g1
IF4G2_MOUSE	K.LTPEKFDKLC@LELLNVGVESK.L	LTPEKFDKLC@LELLNVGVESK	2	-5.15482	-5.12898	-5.11214	-5.22514	-4.96933	-4.99963	-4.99878	-5.13917	0.128544	0.0356857	0.0574438	-5.15527	-5.02673	0.0497759	0.0762738	2.80614	3.06764	88	10	97	Q62448	Eukaryotic translation initiation factor 4 gamma 2	Eif4g2
IF4G2_MOUSE	K.FDKLC@LELLNVGVESK.L	FDKLC@LELLNVGVESK	1	-3.15387	-3.43748	-3.17839	-3.17478	-3.1995	-3.30856	-3.05227	-3.17718	0.0517521	0.568064	0.614473	-3.23613	-3.18438	0.134666	0.105123	10.6128	11.0004	93	5	97	Q62448	Eukaryotic translation initiation factor 4 gamma 2	Eif4g2
IF4G2_MOUSE	K.QEGIATSDNFMQAFLNVLEQC@PK.L	QEGIATSDNFMQAFLNVLEQC@PK	1	-4.16933	-4.38353	-4.14404	-4.18041	-4.07965	-4.19071	-4.02545	-4.06501	0.129118	0.105073	0.141027	-4.21933	-4.09021	0.110523	0.070807	5.36854	5.87117	608	21	628	Q62448	Eukaryotic translation initiation factor 4 gamma 2	Eif4g2
IF4G2_MOUSE	F.LNVLEQC@PK.L	LNVLEQC@PK	1	-3.69174	-4.00728	-3.73893	-3.91755	-3.42663	-3.57363	-3.48448	-3.43472	0.35901	0.0105308	0.0227524	-3.83887	-3.47986	0.148532	0.0675397	6.9885	8.96306	622	7	628	Q62448	Eukaryotic translation initiation factor 4 gamma 2	Eif4g2
IF4G2_MOUSE	K.LC@LELLNVGVESK.L	LC@LELLNVGVESK	3	-3.42165	-3.52857	-3.38698	-3.29818	-3.20539	-3.37268	-3.28851	-3.31906	0.112433	0.110121	0.146737	-3.40884	-3.29641	0.0952594	0.0699459	9.41534	10.1785	96	2	97	Q62448	Eukaryotic translation initiation factor 4 gamma 2	Eif4g2
IF4G3_MOUSE	K.EEDAPPVPSPTSC@TAASGPSLTDNSDIC@K.K	EEDAPPVPSPTSC@TAASGPSLTDNSDIC@K	2	-3.72347	-3.9516	-3.48713	-3.60048	-3.74936	-3.47808	-3.39869	-3.55557	0.145243	0.291325	0.341869	-3.69067	-3.54543	0.198931	0.150287	7.74458	8.56486	306	13,28	318;333	Q80XI3	Eukaryotic translation initiation factor 4 gamma 3	Eif4g3
IF4G3_MOUSE	K.NHDEESLEC@LC@R.L	NHDEESLEC@LC@R	1	-4.49268	-4.39956	-4.75434	-4.56199	-4.02129	-4.28429	-4.23529	-4.14108	0.381656	0.00790693	0.0186058	-4.55214	-4.17049	0.150328	0.115865	4.26254	5.55339	915	9,11	923;925	Q80XI3	Eukaryotic translation initiation factor 4 gamma 3	Eif4g3
IF4G3_MOUSE	K.LDFTESEGPC@SSEALSK.K	LDFTESEGPC@SSEALSK	1	-3.54282	-3.34134	-3.48533	-3.47004	-3.04745	-3.23963	-2.97946	-2.98188	0.397776	0.00252851	0.00867057	-3.45988	-3.06211	0.0850105	0.122469	9.08806	11.9733	1396	10	1405	Q80XI3	Eukaryotic translation initiation factor 4 gamma 3	Eif4g3
IF4G3_MOUSE	K.EATQC@IEELSAQGPLHVFVK.V	EATQC@IEELSAQGPLHVFVK	2	-3.76101	-3.67239	-3.69756	-3.69981	-3.65527	-3.66875	-3.6871	-3.52994	0.0724239	0.138563	0.178619	-3.70769	-3.63527	0.0376583	0.0714193	7.65374	8.04777	1235	5	1239	Q80XI3	Eukaryotic translation initiation factor 4 gamma 3	Eif4g3
IF4G3_MOUSE	T.AEDKC@ELPSSK.E	AEDKC@ELPSSK	2	-3.63349	-3.49272	-3.81199	-3.53512	-4.74022	-4.84021	-4.75065	-4.73224	-1.1475	0.00016755	0.0019929	-3.61833	-4.76583	0.141937	0.0501536	8.1428	3.67571	295	5	299	Q80XI3	Eukaryotic translation initiation factor 4 gamma 3	Eif4g3
IF4G3_MOUSE	R.LC@NWVSR.R	LC@NWVSR	1	-3.1768	-3.49605	-3.14643	-3.48007	-2.94318	-3.06632	-2.82876	-2.94838	0.378178	0.0195134	0.0357994	-3.32484	-2.94666	0.188993	0.0970131	9.97986	12.9708	976	2	977	Q80XI3	Eukaryotic translation initiation factor 4 gamma 3	Eif4g3
IF4G3_MOUSE	K.SEMC@AVPAPDKPALSEEEVER.K	SEMC@AVPAPDKPALSEEEVER	2	-3.39497	-3.40816	-3.5141	-3.35989	-3.24433	-3.1661	-3.20089	-3.16468	0.225283	0.00237547	0.00833932	-3.41928	-3.194	0.066416	0.0374978	9.34745	10.9272	1198	4	1201	Q80XI3	Eukaryotic translation initiation factor 4 gamma 3	Eif4g3
IF4H_MOUSE	R.DKDTDKFKGFC@YVEFDEVDSLK.E	DKDTDKFKGFC@YVEFDEVDSLK	2	-4.6997	-4.37452	-4.62893	-4.64584	-4.37135	-4.52768	-4.40547	-4.48383	0.140164	0.15171	0.192893	-4.58725	-4.44708	0.144994	0.071444	4.16007	4.58453	75	11	85	Q9WUK2	Eukaryotic translation initiation factor 4H	Eif4h	perinuclear region
IF4H_MOUSE	K.GFC@YVEFDEVDSLK.E	GFC@YVEFDEVDSLK	7	-4.03822	-3.96294	-4.01542	-3.99265	-3.71857	-3.78258	-3.69844	-3.8224	0.246811	0.000843139	0.00446635	-4.00231	-3.7555	0.0321729	0.0572361	6.24001	7.40428	83	3	85	Q9WUK2	Eukaryotic translation initiation factor 4H	Eif4h	perinuclear region
IF5_MOUSE	K.KQTIGNSC@K.A	KQTIGNSC@K	4	-1.9692	-1.96383	-1.99029	-2.05923	-1.64838	-1.58288	-1.58674	-1.50074	0.415953	5.82442e-05	0.00126008	-1.99564	-1.57968	0.0439075	0.0605864	25.0757	33.4555	115	8	122	P59325	Eukaryotic translation initiation factor 5	Eif5
IF5_MOUSE	K.QTIGNSC@K.A	QTIGNSC@K	2	-4.39826	-4.31716	-4.44832	-4.38687	-4.2394	-4.15468	-4.16307	-3.97511	0.254585	0.0127089	0.0260385	-4.38765	-4.13307	0.0540477	0.111986	4.77733	5.69932	116	7	122	P59325	Eukaryotic translation initiation factor 5	Eif5
IF5_MOUSE	R.FC@HNNKK.A	FC@HNNKK	2	-4.05154	-4.22288	-4.5712	-4.57849	-4.23317	-4.33039	-4.59604	-4.09006	0.0436122	0.805326	0.831836	-4.35603	-4.31241	0.262189	0.213299	4.88321	5.03309	301	2	302	P59325	Eukaryotic translation initiation factor 5	Eif5
IF5_MOUSE	K.YFGC@ELGAQTQFDVK.N	YFGC@ELGAQTQFDVK	15	-3.43856	-3.47133	-3.50769	-3.41573	-3.03327	-3.15157	-3.12788	-3.16624	0.338587	0.000176719	0.00203627	-3.45833	-3.11974	0.0400434	0.0597755	9.09787	11.5044	56	4	59	P59325	Eukaryotic translation initiation factor 5	Eif5
IF5_MOUSE	R.YLLHGLEC@VVAM*HQAQLISK.I	YLLHGLEC@VVAM*HQAQLISK	1	-3.24578	-3.40738	-3.27359	-3.32814	-2.64914	-2.75264	-2.83596	-2.88643	0.532683	0.000280016	0.00256773	-3.31372	-2.78104	0.071198	0.103807	10.057	14.5487	311	8	318	P59325	Eukaryotic translation initiation factor 5	Eif5
IF5_MOUSE	R.FC@HNNK.K	FC@HNNK	2	-3.78557	-3.80884	-3.86071	-3.77558	-3.65403	-3.82655	-3.74094	-3.47044	0.134686	0.174461	0.218	-3.80767	-3.67299	0.0380051	0.152298	7.14128	7.84008	301	2	302	P59325	Eukaryotic translation initiation factor 5	Eif5
IF5_MOUSE	K.FVLC@PEC@ENPETDLHVNPK.K	FVLC@PEC@ENPETDLHVNPK	6	-3.86187	-3.85027	-3.99356	-3.7496	-3.33296	-3.41088	-3.50677	-3.59768	0.401752	0.00199604	0.00748425	-3.86382	-3.46207	0.100108	0.115003	6.86868	9.07429	96	4,7	99;102	P59325	Eukaryotic translation initiation factor 5	Eif5
IF5A1_MOUSE	K.YDC@GEEILITVLSAMTEEAAVAIK.A	YDC@GEEILITVLSAMTEEAAVAIK	18	-3.92699	-3.94904	-3.95108	-3.87884	-3.39937	-3.46951	-3.44431	-3.53169	0.465267	3.12443e-05	0.000986122	-3.92649	-3.46122	0.0335868	0.0552136	6.57672	9.07965	127	3	129	P63242	Eukaryotic translation initiation factor 5A-1	Eif5a	Cytoplasm; Nucleus; Endoplasmic reticulum membrane ; Peripheral membrane protein ; Cytoplasmic side; nuclear pore complex
IF5A1_MOUSE	K.YDC@GEEILIT.V	YDC@GEEILIT	1	-3.51025	-3.35464	-3.57619	-3.20214	-3.49046	-3.89754	-3.67429	-3.60262	-0.255421	0.0771699	0.108582	-3.4108	-3.66623	0.167268	0.171768	9.40255	7.87692	127	3	129	P63242	Eukaryotic translation initiation factor 5A-1	Eif5a	Cytoplasm; Nucleus; Endoplasmic reticulum membrane ; Peripheral membrane protein ; Cytoplasmic side; nuclear pore complex
IF5A1_MOUSE	K.GRPC@KIVEMSTSK.T	GRPC@KIVEMSTSK	1	-5.08773	-5.15222	-4.87366	-5.25424	-4.95999	-5.11672	-4.97644	-4.81077	0.125985	0.265176	0.314466	-5.09196	-4.96598	0.160873	0.12511	2.93202	3.19957	35	4	38	P63242	Eukaryotic translation initiation factor 5A-1	Eif5a	Cytoplasm; Nucleus; Endoplasmic reticulum membrane ; Peripheral membrane protein ; Cytoplasmic side; nuclear pore complex
IF5A1_MOUSE	K.KYEDIC@PSTH.N	KYEDIC@PSTH	2	-3.94786	-3.88885	-3.97488	-3.92095	-3.70701	-3.85445	-3.6776	-3.59077	0.22568	0.0206668	0.0374373	-3.93314	-3.70746	0.0368276	0.109717	6.54648	7.65499	68	6	73	P63242	Eukaryotic translation initiation factor 5A-1	Eif5a	Cytoplasm; Nucleus; Endoplasmic reticulum membrane ; Peripheral membrane protein ; Cytoplasmic side; nuclear pore complex
IF5A1_MOUSE	K.YDC@GEEILITVLSAMTEEAA.V	YDC@GEEILITVLSAMTEEAA	1	-3.52315	-3.57861	-3.59718	-3.56983	-3.52277	-3.7305	-3.53066	-3.64502	-0.0400425	0.489631	0.539632	-3.56719	-3.60724	0.031498	0.0993651	8.43661	8.20567	127	3	129	P63242	Eukaryotic translation initiation factor 5A-1	Eif5a	Cytoplasm; Nucleus; Endoplasmic reticulum membrane ; Peripheral membrane protein ; Cytoplasmic side; nuclear pore complex
IF5A1_MOUSE	K.KYEDIC@PSTHNMDVPNIK.R	KYEDIC@PSTHNMDVPNIK	2	-4.06015	-4.23771	-4.20786	-4.10505	-4.21162	-4.17206	-4.1212	-4.29807	-0.0480457	0.425515	0.476829	-4.15269	-4.20074	0.0838769	0.0746984	5.62231	5.43816	68	6	73	P63242	Eukaryotic translation initiation factor 5A-1	Eif5a	Cytoplasm; Nucleus; Endoplasmic reticulum membrane ; Peripheral membrane protein ; Cytoplasmic side; nuclear pore complex
IF5A1_MOUSE	K.YDC@GEEILITVLSAMTEEAAVA.I	YDC@GEEILITVLSAMTEEAAVA	1	-2.62485	-2.82379	-2.61062	-2.53002	-2.33509	-2.50247	-2.27056	-2.4706	0.252639	0.0233716	0.0412124	-2.64732	-2.39468	0.124838	0.110062	15.9616	19.0164	127	3	129	P63242	Eukaryotic translation initiation factor 5A-1	Eif5a	Cytoplasm; Nucleus; Endoplasmic reticulum membrane ; Peripheral membrane protein ; Cytoplasmic side; nuclear pore complex
IF5A1_MOUSE	K.YEDIC@PSTHNMDVPNIK.R	YEDIC@PSTHNMDVPNIK	2	-4.56159	-4.45136	-4.5433	-4.55044	-4.23522	-4.20212	-4.44497	-4.46027	0.191029	0.0607347	0.0888266	-4.52667	-4.33564	0.0507673	0.135889	4.33846	4.95269	69	5	73	P63242	Eukaryotic translation initiation factor 5A-1	Eif5a	Cytoplasm; Nucleus; Endoplasmic reticulum membrane ; Peripheral membrane protein ; Cytoplasmic side; nuclear pore complex
IF5A1_MOUSE	K.YDC@GEEIL.I	YDC@GEEIL	1	-4.8098	-4.85072	-4.82217	-4.87925	-5.25705	-5.62595	-5.11446	-5.43967	-0.518795	0.0174667	0.0329052	-4.84048	-5.35928	0.0310079	0.222084	3.49035	2.43611	127	3	129	P63242	Eukaryotic translation initiation factor 5A-1	Eif5a	Cytoplasm; Nucleus; Endoplasmic reticulum membrane ; Peripheral membrane protein ; Cytoplasmic side; nuclear pore complex
IF5A1_MOUSE	K.YEDIC@PSTHNM*DVPNIK.R	YEDIC@PSTHNM*DVPNIK	5	-3.51012	-3.44259	-3.56675	-3.52597	-3.34264	-3.19302	-3.29558	-3.32719	0.221748	0.00238898	0.00837239	-3.51136	-3.28961	0.0516795	0.067303	8.76953	10.2266	69	5	73	P63242	Eukaryotic translation initiation factor 5A-1	Eif5a	Cytoplasm; Nucleus; Endoplasmic reticulum membrane ; Peripheral membrane protein ; Cytoplasmic side; nuclear pore complex
IF5A1_MOUSE	K.YEDIC@PSTH.N	YEDIC@PSTH	2	-3.51036	-3.42439	-3.48623	-3.49523	-3.50184	-3.43741	-3.03917	-3.07751	0.21507	0.169683	0.212715	-3.47905	-3.26398	0.0377785	0.23942	8.96812	10.4098	69	5	73	P63242	Eukaryotic translation initiation factor 5A-1	Eif5a	Cytoplasm; Nucleus; Endoplasmic reticulum membrane ; Peripheral membrane protein ; Cytoplasmic side; nuclear pore complex
IF5A2_MOUSE	K.KYEDIC@PSTHNM*DVPNIK.R	KYEDIC@PSTHNM*DVPNIK	4	-3.82488	-3.69405	-3.77392	-3.76138	-3.56846	-3.61089	-3.60992	-3.53568	0.18232	0.00210966	0.00774657	-3.76356	-3.58124	0.0538647	0.0362416	7.36303	8.35488	68	6	73	Q8BGY2	Eukaryotic translation initiation factor 5A-2	Eif5a2	Cytoplasm; Nucleus; Endoplasmic reticulum membrane ; Peripheral membrane protein ; Cytoplasmic side; nuclear pore complex
IF6_MOUSE	R.LSALGNVTTC@NDYVALVHPDLDR.E	LSALGNVTTC@NDYVALVHPDLDR	4	-3.01054	-3.02477	-3.09493	-3.05459	-2.75309	-2.94923	-2.7966	-2.87958	0.201584	0.0127608	0.0261113	-3.04621	-2.84462	0.0373098	0.0872722	12.106	13.9214	101	10	110	O55135	Eukaryotic translation initiation factor 6	Eif6	Cytoplasm; nucleolus
IF6_MOUSE	R.QTVADQVLVGSYC@VFSNQGGLVHPK.T	QTVADQVLVGSYC@VFSNQGGLVHPK	2	-3.37642	-3.59708	-3.28944	-3.28445	-2.94261	-2.97482	-2.9828	-3.29877	0.337094	0.0233892	0.041235	-3.38685	-3.04975	0.146378	0.166921	9.56	12.0763	140	13	152	O55135	Eukaryotic translation initiation factor 6	Eif6	Cytoplasm; nucleolus
IF6_MOUSE	R.ASFENNC@EVGC@FAK.L	ASFENNC@EVGC@FAK	3	-3.5992	-3.49717	-3.70038	-3.55786	-3.27152	-3.3336	-3.44438	-3.41799	0.22178	0.00899551	0.0203624	-3.58865	-3.36687	0.0854651	0.0792044	8.31205	9.69327	5	7,11	11;15	O55135	Eukaryotic translation initiation factor 6	Eif6	Cytoplasm; nucleolus
IFG15_MOUSE	R.ADYC@PEC@YPDNPANR.S	ADYC@PEC@YPDNPANR	2	-3.08376	-2.96873	-3.06556	-2.74084	-2.44147	-2.4462	-2.87435	-2.56055	0.384076	0.0263304	0.0452246	-2.96472	-2.58064	0.157562	0.203394	12.8095	16.7166	46	4,7	49;52	Q9ER81	Torsin-1A-interacting protein 2, isoform IFRG15	Tor1aip2
IFG15_MOUSE	K.AC@HPFLLGPPLVR.K	AC@HPFLLGPPLVR	1	-3.41939	-3.55703	-3.5351	-3.43038	-3.07154	-3.19133	-3.10468	-3.06387	0.377618	0.000207053	0.00221032	-3.48547	-3.10786	0.0706777	0.0584023	8.92828	11.5996	85	2	86	Q9ER81	Torsin-1A-interacting protein 2, isoform IFRG15	Tor1aip2
IFI3_MOUSE	R.HEC@IC@YGIGDDTGK.M	HEC@IC@YGIGDDTGK	1	-3.67942	-3.40168	-3.63146	-3.60666	-3.7645	-3.45171	-3.73233	-3.53821	-0.0418812	0.682445	0.720426	-3.57981	-3.62169	0.122529	0.151107	8.36316	8.12387	328	3,5	330;332	O35368	Interferon-activable protein 203	Ifi203	Nucleus
IFI4_MOUSE	K.LIAFC@EEVPALR.K	LIAFC@EEVPALR	2	-4.87513	-4.8139	-4.67374	-4.53556	-4.83163	-4.51027	-4.89327	-4.85357	-0.0475999	0.696907	0.733839	-4.72458	-4.77218	0.151608	0.176462	3.78232	3.65957	65	5	69	P0DOV2	Interferon-activable protein 204	Ifi204	Nucleus; nucleolus; Cytoplasm
IFI4_MOUSE	K.LVC@GEHSFIK.I	LVC@GEHSFIK	2	-3.83441	-3.40982	-3.41156	-3.36608	-3.58835	-2.63188	-3.56563	-2.94462	0.322846	0.280008	0.330131	-3.50547	-3.18262	0.220302	0.47303	8.8054	11.0138	402	3	404	P0DOV2	Interferon-activable protein 204	Ifi204	Nucleus; nucleolus; Cytoplasm
IFI5A_MOUSE	K.ADQPPC@C@EGPTATC@QSPISQVSSSASSNIPSAK.N	ADQPPC@C@EGPTATC@QSPISQVSSSASSNIPSAK	1	-3.96194	-4.21257	-4.04961	-3.97049	-3.72084	-3.2653	-3.78401	-3.48044	0.486006	0.0182944	0.0340439	-4.04865	-3.56265	0.116186	0.237486	6.04275	8.46324	154	6,7,14	159;160;167	Q8CGE8	Interferon-activable protein 205-A	Ifi205a	Nucleus
IFI5A_MOUSE	R.LINFC@ER.V	LINFC@ER	1	-4.25714	-4.34763	-4.16626	-4.19398	-4.66459	-4.57531	-4.8758	-4.68523	-0.458981	0.00157913	0.00645861	-4.24125	-4.70023	0.0804713	0.126391	5.28757	3.84671	65	5	69	Q8CGE8	Interferon-activable protein 205-A	Ifi205a	Nucleus
IFI5B_MOUSE	R.GLEC@INKHYFSLFK.S	GLEC@INKHYFSLFK	1	-3.69413	-3.85766	-3.74601	-3.6085	-4.02652	-4.06862	-4.14597	-4.14856	-0.370843	0.00188999	0.00722128	-3.72657	-4.09742	0.104173	0.0600754	7.55422	5.8419	13	4	16	P0DOV1	Interferon-activable protein 205-B	Mnda	Nucleus
IFI5B_MOUSE	R.GLEC@INK.H	GLEC@INK	2	-3.80565	-4.16471	-3.72651	-3.80541	-4.471	-3.82346	-4.43872	-4.17202	-0.350729	0.105962	0.142003	-3.87557	-4.2263	0.196325	0.300128	6.81297	5.34265	13	4	16	P0DOV1	Interferon-activable protein 205-B	Mnda	Nucleus
IFI5B_MOUSE	K.LIEFC@EEVPALR.K	LIEFC@EEVPALR	2	-3.84606	-3.69245	-3.90386	-3.5785	-3.85831	-3.87357	-4.02716	-4.06329	-0.200366	0.0738242	0.104686	-3.75522	-3.95558	0.147779	0.104744	7.40571	6.44541	65	5	69	P0DOV1	Interferon-activable protein 205-B	Mnda	Nucleus
IFIH1_MOUSE	K.EC@NIVIR.Y	EC@NIVIR	1	-3.25394	-3.23737	-3.20109	-3.29461	-3.13949	-2.80306	-2.88119	-2.91774	0.311383	0.0192263	0.0353827	-3.24675	-2.93537	0.0387961	0.144244	10.5349	13.0727	800	2	801	Q8R5F7	Interferon-induced helicase C domain-containing protein 1	Ifih1	Cytoplasm; Nucleus
IFIH1_MOUSE	K.LLINDVLDTC@FEK.G	LLINDVLDTC@FEK	2	-3.51341	-3.56858	-3.61306	-3.52109	-3.59841	-3.64962	-3.5012	-3.72285	-0.0639883	0.280242	0.330334	-3.55403	-3.61802	0.0463015	0.0931301	8.51391	8.14454	129	10	138	Q8R5F7	Interferon-induced helicase C domain-containing protein 1	Ifih1	Cytoplasm; Nucleus
IFIH1_MOUSE	K.GLDLPC@LK.I	GLDLPC@LK	2	-3.30028	-3.29244	-3.20152	-3.23618	-3.32467	-3.09437	-3.17033	-3.37537	0.0164199	0.825871	0.849629	-3.2576	-3.24118	0.0470429	0.131086	10.4559	10.5756	976	6	981	Q8R5F7	Interferon-induced helicase C domain-containing protein 1	Ifih1	Cytoplasm; Nucleus
IFIT1_MOUSE	R.VC@QNVH.L	VC@QNVH	1	-2.66257	-2.60367	-2.60076	-2.73356	-2.88948	-2.93315	-2.53358	-2.66305	-0.104674	0.357824	0.409099	-2.65014	-2.75481	0.0624803	0.189126	15.9305	14.8156	419	2	420	Q64282	Interferon-induced protein with tetratricopeptide repeats 1	Ifit1	Cytoplasm
IFIT3_MOUSE	K.AALEC@LGQAEDLR.K	AALEC@LGQAEDLR	2	-3.56207	-3.63284	-3.56454	-3.67021	-3.69549	-3.68868	-3.56213	-3.64058	-0.0393063	0.371518	0.422992	-3.60741	-3.64672	0.0531801	0.0614624	8.20466	7.98415	69	5	73	Q64345	Interferon-induced protein with tetratricopeptide repeats 3	Ifit3	Cytoplasm; Mitochondrion
IFIT3_MOUSE	K.SEDLAALEC@LLQFPR.N	SEDLAALEC@LLQFPR	1	-3.41328	-3.72531	-3.60516	-3.53736	-3.5819	-3.56891	-3.47235	-3.58335	0.0186475	0.804299	0.830869	-3.57028	-3.55163	0.130363	0.0532506	8.4186	8.52812	375	9	383	Q64345	Interferon-induced protein with tetratricopeptide repeats 3	Ifit3	Cytoplasm; Mitochondrion
IFIT3_MOUSE	R.VC@NQVEHLNSEEK.A	VC@NQVEHLNSEEK	1	-3.5517	-3.53541	-3.36513	-3.39588	-4.06411	-3.56839	-3.5369	-3.86392	-0.2963	0.0950572	0.129424	-3.46203	-3.75833	0.0952057	0.251504	9.07456	7.38976	38	2	39	Q64345	Interferon-induced protein with tetratricopeptide repeats 3	Ifit3	Cytoplasm; Mitochondrion
IFIT3_MOUSE	K.AALEC@LGQAEDLRK.S	AALEC@LGQAEDLRK	1	-3.47009	-3.30595	-3.29396	-3.39777	-3.80414	-3.29292	-3.19434	-3.51942	-0.0857659	0.581419	0.627419	-3.36694	-3.45271	0.0829394	0.27095	9.69281	9.13338	69	5	73	Q64345	Interferon-induced protein with tetratricopeptide repeats 3	Ifit3	Cytoplasm; Mitochondrion
IFIX_MOUSE	K.INYLC@SK.K	INYLC@SK	1	-3.5307	-3.30284	-3.29958	-3.41126	-4.03629	-3.26358	-3.64978	-3.26916	-0.168609	0.436002	0.487233	-3.38609	-3.5547	0.109481	0.368444	9.56498	8.50996	331	5	335	Q8BV49	Pyrin and HIN domain-containing protein 1	Pyhin1	Nucleus
IFIXL_MOUSE	R.LTNIAC@NPGDK.L	LTNIAC@NPGDK	1	-3.54162	-3.62678	-3.65415	-3.54854	-3.44968	-3.47745	-3.56476	-3.44088	0.109581	0.0334315	0.0545495	-3.59277	-3.48319	0.0562653	0.0565692	8.28833	8.9424	378	6	383	Q504N7	Pyrin and HIN domain-containing protein 1-like		Nucleus
IFRD1_MOUSE	K.IIC@DGAASIQAR.Q	IIC@DGAASIQAR	1	-3.4909	-3.71538	-3.42559	-3.4045	-3.50246	-3.61871	-3.57127	-3.56092	-0.0542485	0.513322	0.56225	-3.50909	-3.56334	0.142357	0.0477531	8.7833	8.45917	174	3	176	P19182	Interferon-related developmental regulator 1	Ifrd1
IGDC4_MOUSE	R.HSGVYVC@R.A	HSGVYVC@R	1	-2.94571	-2.53262	-3.17588	-2.93354	-2.74688	-2.63975	-2.60794	-2.04094	0.388063	0.112112	0.148929	-2.89694	-2.50888	0.267241	0.317568	13.4256	17.5693	305	7	311	Q9EQS9	Immunoglobulin superfamily DCC subclass member 4	Igdcc4	Cell membrane ; Single-pass type I membrane protein
IGDC4_MOUSE	R.C@VATNSAR.Q	C@VATNSAR	1	-2.32561	-2.34373	-2.44432	-2.53323	-1.87098	-1.78489	-1.74427	-1.34673	0.725003	0.00451897	0.0125803	-2.41172	-1.68672	0.0963775	0.232733	18.7931	31.0633	211	1	211	Q9EQS9	Immunoglobulin superfamily DCC subclass member 4	Igdcc4	Cell membrane ; Single-pass type I membrane protein
IGF1_MOUSE	A.GPETLC@GAELVDALQFVC@GPR.G	GPETLC@GAELVDALQFVC@GPR	1	-3.52494	-3.40555	-3.31047	-3.54909	-3.34794	-3.34743	-3.30954	-3.68935	0.0239486	0.828398	0.85181	-3.44751	-3.42356	0.110837	0.1781	9.16632	9.31975	49	6,18	54;66	P05017	Insulin-like growth factor I	Igf1	Secreted
IGF1_MOUSE	R.APQTGIVDEC@C@FR.S	APQTGIVDEC@C@FR	4	-2.4418	-2.64643	-2.47722	-2.63065	-2.10726	-2.04683	-2.25405	-2.34672	0.360308	0.00666006	0.0164654	-2.54902	-2.18872	0.104571	0.136626	17.0871	21.9347	86	10,11	95;96	P05017	Insulin-like growth factor I	Igf1	Secreted
IGF1R_MOUSE	K.VC@GDEEKK.T	VC@GDEEKK	1	-1.73065	-1.96542	-1.59006	-2.16723	-1.66794	-1.73461	-1.5289	-1.64756	0.218589	0.185822	0.230278	-1.86334	-1.64475	0.25499	0.0857182	27.4839	31.9801	331	2	332	Q60751	Insulin-like growth factor 1 receptor [Cleaved into: Insulin-like growth factor 1 receptor alpha chain; Insulin-like growth factor 1 receptor beta chain]	Igf1r	Cell membrane ; Single-pass type I membrane protein
IGF1R_MOUSE	K.EC@GDLC@PGTLEEKPM*CEKT.T	EC@GDLC@PGTLEEKPM*CEKT	1	-2.02311	-2.19337	-1.94754	-2.23171	-1.87163	-1.69832	-1.79892	-1.69835	0.332126	0.00877169	0.0200174	-2.09893	-1.76681	0.135666	0.0844497	23.3431	29.3859	177	2,6	178;182	Q60751	Insulin-like growth factor 1 receptor [Cleaved into: Insulin-like growth factor 1 receptor alpha chain; Insulin-like growth factor 1 receptor beta chain]	Igf1r	Cell membrane ; Single-pass type I membrane protein
IGF1R_MOUSE	K.GPC@C@AC@PK.T	GPC@C@AC@PK	2	-2.19774	-2.10181	-1.99705	-2.24358	-1.93047	-1.87883	-1.75199	-1.6293	0.337397	0.00882326	0.0200864	-2.13505	-1.79765	0.109325	0.134981	22.766	28.7643	698	3,4,6	700;701;703	Q60751	Insulin-like growth factor 1 receptor [Cleaved into: Insulin-like growth factor 1 receptor alpha chain; Insulin-like growth factor 1 receptor beta chain]	Igf1r	Cell membrane ; Single-pass type I membrane protein
IGF2_MOUSE	A.AYGPGETLC@GGELVDTLQFVC@SDR.G	AYGPGETLC@GGELVDTLQFVC@SDR	1	-3.60379	-3.35281	-3.74046	-3.33132	-2.63174	-2.36518	-2.37452	-2.87869	0.944563	0.00111928	0.00524663	-3.50709	-2.56253	0.198753	0.244296	8.79548	16.9278	25	9,21	33;45	P09535	Insulin-like growth factor II [Cleaved into: Insulin-like growth factor II; Preptin]	Igf2	Secreted
IGF2_MOUSE	R.SC@DLALLETYC@ATPAK.S	SC@DLALLETYC@ATPAK	1	-3.59817	-3.5187	-3.30977	-3.53407	-2.28394	-1.67141	-1.75459	-2.08761	1.54079	0.000522783	0.00345339	-3.49018	-1.94939	0.125098	0.286502	8.89922	25.8926	74	2,11	75;84	P09535	Insulin-like growth factor II [Cleaved into: Insulin-like growth factor II; Preptin]	Igf2	Secreted
IGF2_MOUSE	R.GIVEEC@C@FR.S	GIVEEC@C@FR	2	-3.12706	-2.92473	-3.24872	-3.03285	-2.42589	-1.76066	-1.83826	-2.04459	1.06599	0.00237219	0.00833138	-3.08334	-2.01735	0.137801	0.297551	11.7984	24.7012	65	6,7	70;71	P09535	Insulin-like growth factor II [Cleaved into: Insulin-like growth factor II; Preptin]	Igf2	Secreted
IGFN1_MOUSE	K.LLGC@TSPEAK.A	LLGC@TSPEAK	3	-2.74083	-2.78314	-2.79384	-2.758	-2.44218	-2.68884	-2.31733	-2.38165	0.311452	0.0298247	0.0499002	-2.76895	-2.4575	0.0240223	0.162434	14.6711	18.2062	885	4	888	Q3KNY0	Immunoglobulin-like and fibronectin type III domain-containing protein 1	Igfn1	Nucleus; Z line
IGFN1_MOUSE	R.EM*GGHC@GSGVLASGGR.E	EM*GGHC@GSGVLASGGR	2	-3.15783	-3.20683	-3.1287	-3.31616	-3.12409	-3.37303	-3.15511	-2.99994	0.0393387	0.674806	0.713528	-3.20238	-3.16304	0.0824229	0.155215	10.8639	11.1642	990	6	995	Q3KNY0	Immunoglobulin-like and fibronectin type III domain-containing protein 1	Igfn1	Nucleus; Z line
IGFN1_MOUSE	R.SDVC@GQAQDATQSPR.S	SDVC@GQAQDATQSPR	2	-3.8693	-3.7567	-4.01365	-3.99715	-3.79875	-4.07293	-3.90622	-4.04197	-0.0457679	0.619505	0.662852	-3.9092	-3.95497	0.120406	0.126838	6.65601	6.44817	2021	4	2024	Q3KNY0	Immunoglobulin-like and fibronectin type III domain-containing protein 1	Igfn1	Nucleus; Z line
IGFN1_MOUSE	R.QLVDEIPEGC@STPDFK.Q	QLVDEIPEGC@STPDFK	3	-3.66791	-3.79135	-3.67017	-3.6948	-4.23393	-4.40256	-4.28905	-4.36014	-0.615361	1.99901e-05	0.000833027	-3.70606	-4.32142	0.0581488	0.0747981	7.66241	5.00176	175	10	184	Q3KNY0	Immunoglobulin-like and fibronectin type III domain-containing protein 1	Igfn1	Nucleus; Z line
IGFN1_MOUSE	R.EMGGHC@GSGVLASGGR.E	EMGGHC@GSGVLASGGR	1	-2.7708	-2.62542	-3.03377	-2.79181	-3.28751	-3.61034	-3.25724	-3.17137	-0.526167	0.00651135	0.0161907	-2.80545	-3.33162	0.16924	0.192218	14.3046	9.93307	990	6	995	Q3KNY0	Immunoglobulin-like and fibronectin type III domain-containing protein 1	Igfn1	Nucleus; Z line
IGFN1_MOUSE	R.GGSGAGSPC@VPEFPR.G	GGSGAGSPC@VPEFPR	2	-3.06	-3.02498	-3.19734	-3.15075	-3.50754	-3.83265	-3.69518	-3.72368	-0.581496	0.000795871	0.00433711	-3.10827	-3.68976	0.0795926	0.135156	11.5963	7.74944	816	9	824	Q3KNY0	Immunoglobulin-like and fibronectin type III domain-containing protein 1	Igfn1	Nucleus; Z line
IGFN1_MOUSE	R.AVVC@GEPRPEVH.W	AVVC@GEPRPEVH	1	-3.23862	-3.31806	-3.27389	-3.21642	-3.39588	-3.35003	-3.24504	-3.29562	-0.0598937	0.187355	0.231944	-3.26175	-3.32164	0.0443777	0.0654807	10.426	10.002	208	4	211	Q3KNY0	Immunoglobulin-like and fibronectin type III domain-containing protein 1	Igfn1	Nucleus; Z line
IGFN1_MOUSE	K.NELGVSKPSDTSQPWC@IPR.Q	NELGVSKPSDTSQPWC@IPR	2	-3.37106	-3.42083	-3.41148	-3.35102	-3.62482	-3.99403	-3.76803	-3.80756	-0.410013	0.010583	0.0228379	-3.3886	-3.79861	0.0330781	0.152103	9.54839	7.18628	2716	16	2731	Q3KNY0	Immunoglobulin-like and fibronectin type III domain-containing protein 1	Igfn1	Nucleus; Z line
IGFN1_MOUSE	R.M*QEGTGSGPDIGC@K.A	M*QEGTGSGPDIGC@K	2	-3.12832	-2.9718	-3.16344	-3.2397	-3.71819	-4.24368	-3.95168	-3.80501	-0.803825	0.00247375	0.00854505	-3.12581	-3.92964	0.112711	0.230472	11.4561	6.56237	1116	13	1128	Q3KNY0	Immunoglobulin-like and fibronectin type III domain-containing protein 1	Igfn1	Nucleus; Z line
IGFN1_MOUSE	R.VADQQGVTPQGC@GGSLLNGR.R	VADQQGVTPQGC@GGSLLNGR	5	-3.04126	-2.90868	-3.08532	-2.90366	-3.10615	-3.2665	-3.01197	-3.11351	-0.139803	0.0939165	0.128112	-2.98473	-3.12453	0.0925018	0.10533	12.633	11.4663	1721	12	1732	Q3KNY0	Immunoglobulin-like and fibronectin type III domain-containing protein 1	Igfn1	Nucleus; Z line
IGFN1_MOUSE	R.AVVC@GEPR.P	AVVC@GEPR	1	-2.84254	-2.76116	-2.70641	-2.86003	-3.4471	-3.53429	-3.35167	-3.48764	-0.662639	1.65287e-05	0.000772369	-2.79254	-3.45518	0.0717789	0.0776567	14.4332	9.11777	208	4	211	Q3KNY0	Immunoglobulin-like and fibronectin type III domain-containing protein 1	Igfn1	Nucleus; Z line
IGFN1_MOUSE	R.GC@ETGQGAAGEC@QGPR.S	GC@ETGQGAAGEC@QGPR	1	-3.73818	-3.86682	-3.65945	-3.94846	-3.68223	-3.48762	-3.64897	-3.80561	0.147122	0.160819	0.202796	-3.80323	-3.65611	0.129152	0.130988	7.16332	7.93236	1821	2,12	1822;1832	Q3KNY0	Immunoglobulin-like and fibronectin type III domain-containing protein 1	Igfn1	Nucleus; Z line
IGFN1_MOUSE	K.FENQGGKDPGWSGQKPGPC@GSR.H	FENQGGKDPGWSGQKPGPC@GSR	2	-2.83121	-2.72308	-2.6852	-2.88878	-2.74815	-3.03788	-2.75727	-2.88139	-0.0741048	0.407903	0.459464	-2.78207	-2.85617	0.0942799	0.13553	14.5383	13.8104	1938	19	1956	Q3KNY0	Immunoglobulin-like and fibronectin type III domain-containing protein 1	Igfn1	Nucleus; Z line
IGFN1_MOUSE	K.SQC@SPAGK.V	SQC@SPAGK	5	-2.44677	-2.63072	-2.69191	-2.88974	-3.54402	-4.13053	-3.67225	-3.58365	-1.06783	0.00102684	0.00496819	-2.66479	-3.73261	0.182605	0.270642	15.7695	7.52265	1162	3	1164	Q3KNY0	Immunoglobulin-like and fibronectin type III domain-containing protein 1	Igfn1	Nucleus; Z line
IGFN1_MOUSE	K.AGLTQLLIPAASLSDC@GR.Y	AGLTQLLIPAASLSDC@GR	2	-2.89172	-2.4124	-2.95255	-2.90934	-2.71667	-2.84043	-2.6847	-2.62725	0.0742344	0.612943	0.65684	-2.7915	-2.71727	0.254025	0.0900619	14.4436	15.2062	2597	16	2612	Q3KNY0	Immunoglobulin-like and fibronectin type III domain-containing protein 1	Igfn1	Nucleus; Z line
IGFN1_MOUSE	K.IC@MQYGIVDFR.G	IC@MQYGIVDFR	1	-3.52171	-3.41132	-3.44186	-3.462	-3.06005	-3.25872	-3.22504	-3.24602	0.261765	0.00551904	0.0144208	-3.45922	-3.19746	0.0465764	0.0926501	9.09222	10.9011	341	2	342	Q3KNY0	Immunoglobulin-like and fibronectin type III domain-containing protein 1	Igfn1	Nucleus; Z line
IGFN1_MOUSE	R.QGC@QYEFR.V	QGC@QYEFR	1	-2.6474	-2.71593	-2.90357	-2.87586	-2.89666	-3.12619	-2.89128	-2.90566	-0.169257	0.0916555	0.125564	-2.78569	-2.95495	0.123851	0.114318	14.5018	12.8965	2408	3	2410	Q3KNY0	Immunoglobulin-like and fibronectin type III domain-containing protein 1	Igfn1	Nucleus; Z line
IGFN1_MOUSE	R.YGQGQC@HDPQLGAGAGQR.V	YGQGQC@HDPQLGAGAGQR	2	-2.41564	-2.49812	-2.34598	-2.48823	-3.01564	-2.93218	-3.21443	-3.16412	-0.644599	0.000491116	0.00335439	-2.43699	-3.08159	0.0709492	0.130551	18.4668	11.8127	743	6	748	Q3KNY0	Immunoglobulin-like and fibronectin type III domain-containing protein 1	Igfn1	Nucleus; Z line
IGFN1_MOUSE	K.DPGWSGQKPGPC@GSR.H	DPGWSGQKPGPC@GSR	2	-2.6683	-2.71608	-2.76166	-3.02357	-3.64482	-4.03565	-3.56025	-3.51746	-0.89714	0.00124789	0.00559953	-2.7924	-3.68954	0.158756	0.236726	14.4345	7.75063	1945	12	1956	Q3KNY0	Immunoglobulin-like and fibronectin type III domain-containing protein 1	Igfn1	Nucleus; Z line
IGG2B_MOUSE	K.TDSFSC@N.V	TDSFSC@N	1	-2.81827	-2.97423	-2.98985	-3.30933	-2.14005	-1.94308	-2.22849	-2.29257	0.871873	0.000697097	0.00405596	-3.02292	-2.15105	0.206052	0.152093	12.303	22.5149	308	6	313	P01867	Ig gamma-2B chain C region	Igh-3	Isoform 1: Cell membrane ; Single-pass membrane protein; ; Isoform 2: Secreted
IGG2B_MOUSE	K.C@PAPNLEGGPSVF.I	C@PAPNLEGGPSVF	2	-3.2614	-3.35259	-3.18744	-3.19336	-2.64907	-2.42413	-2.66407	-2.66858	0.647233	0.000222645	0.00229432	-3.2487	-2.60146	0.0769641	0.118516	10.5207	16.4771	117	1	117	P01867	Ig gamma-2B chain C region	Igh-3	Isoform 1: Cell membrane ; Single-pass membrane protein; ; Isoform 2: Secreted
IGG2B_MOUSE	K.TDSFSC@NVR.H	TDSFSC@NVR	6	-3.10565	-3.10529	-2.76197	-2.5868	-1.85897	-1.13386	-1.94683	-1.6398	1.24506	0.00198691	0.00746568	-2.88993	-1.64487	0.258957	0.364314	13.491	31.9776	308	6	313	P01867	Ig gamma-2B chain C region	Igh-3	Isoform 1: Cell membrane ; Single-pass membrane protein; ; Isoform 2: Secreted
IGG2B_MOUSE	K.LEPSGPISTINPC@PPC@K.E	LEPSGPISTINPC@PPC@K	11	-3.29982	-3.37147	-2.85531	-2.78904	-2.12485	-1.59085	-2.06081	-2.29607	1.06076	0.00246795	0.00853126	-3.07891	-2.01815	0.299113	0.301679	11.8347	24.6875	96	13,16	108;111	P01867	Ig gamma-2B chain C region	Igh-3	Isoform 1: Cell membrane ; Single-pass membrane protein; ; Isoform 2: Secreted
IGG2B_MOUSE	K.KLEPSGPISTINPC@PPC@K.E	KLEPSGPISTINPC@PPC@K	8	-1.8367	-2.05641	-1.526	-2.05246	-0.88852	-0.444306	-0.93098	-0.772903	1.10871	0.00059354	0.00371551	-1.86789	-0.759177	0.249982	0.220286	27.3973	59.0833	95	14,17	108;111	P01867	Ig gamma-2B chain C region	Igh-3	Isoform 1: Cell membrane ; Single-pass membrane protein; ; Isoform 2: Secreted
IGG2B_MOUSE	K.C@PAPNLEGGPSVFIFPPNIK.D	C@PAPNLEGGPSVFIFPPNIK	15	-3.22787	-3.36538	-2.78491	-2.98998	-1.82737	-1.41469	-1.81806	-2.0314	1.31916	0.000351743	0.00283557	-3.09204	-1.77288	0.256845	0.25829	11.7275	29.2625	117	1	117	P01867	Ig gamma-2B chain C region	Igh-3	Isoform 1: Cell membrane ; Single-pass membrane protein; ; Isoform 2: Secreted
IGG2B_MOUSE	K.TTPPSVYPLAPGC@GDTTGSSVTLGC@LVK.G	TTPPSVYPLAPGC@GDTTGSSVTLGC@LVK	5	-2.98776	-3.12979	-2.84438	-2.83638	-2.01577	-1.60526	-1.94959	-2.08884	1.03472	0.000404052	0.003035	-2.94958	-1.91486	0.138823	0.214097	12.9446	26.5197	2	13,25	14;26	P01867	Ig gamma-2B chain C region	Igh-3	Isoform 1: Cell membrane ; Single-pass membrane protein; ; Isoform 2: Secreted
IGG2B_MOUSE	S.TINPC@PPC@K.E	TINPC@PPC@K	1	-2.47174	-2.11719	-2.56651	-2.30136	-2.35713	-2.41846	-2.47899	-2.20412	-0.000471095	0.996899	0.997376	-2.3642	-2.36467	0.19787	0.118031	19.4224	19.4161	104	5,8	108;111	P01867	Ig gamma-2B chain C region	Igh-3	Isoform 1: Cell membrane ; Single-pass membrane protein; ; Isoform 2: Secreted
IGG2B_MOUSE	K.LEPSGPISTINPC@PPC@KEC@HK.C	LEPSGPISTINPC@PPC@KEC@HK	6	-3.63718	-3.81799	-3.45109	-3.43645	-2.35004	-1.79789	-2.31659	-2.46888	1.35233	0.000597198	0.00372638	-3.58568	-2.23335	0.179817	0.29757	8.32921	21.2664	96	13,16,19	108;111;114	P01867	Ig gamma-2B chain C region	Igh-3	Isoform 1: Cell membrane ; Single-pass membrane protein; ; Isoform 2: Secreted
IGG2B_MOUSE	K.KLEPSGPISTINPC@PPC@KEC@HK.C	KLEPSGPISTINPC@PPC@KEC@HK	2	-2.83639	-3.12974	-2.66299	-2.72842	-1.58437	-1.15678	-1.5573	-1.82664	1.30812	0.000402234	0.00303021	-2.83939	-1.53127	0.206352	0.277482	13.972	34.5972	95	14,17,20	108;111;114	P01867	Ig gamma-2B chain C region	Igh-3	Isoform 1: Cell membrane ; Single-pass membrane protein; ; Isoform 2: Secreted
IGG2B_MOUSE	K.C@PAPNLEGGPSVFIFPPNIKDVLM*ISLTPK.V	C@PAPNLEGGPSVFIFPPNIKDVLM*ISLTPK	2	-2.9491	-3.08442	-2.68874	-2.90228	-2.24282	-1.77651	-2.04576	-2.26186	0.824398	0.00144273	0.00611016	-2.90614	-2.08174	0.164222	0.225721	13.3403	23.623	117	1	117	P01867	Ig gamma-2B chain C region	Igh-3	Isoform 1: Cell membrane ; Single-pass membrane protein; ; Isoform 2: Secreted
IGH1M_MOUSE	K.TTPPSVYPLAPGSAAQTNSMVTLGC@LVKG.Y	TTPPSVYPLAPGSAAQTNSMVTLGC@LVKG	4	-2.14436	-2.30056	-2.04324	-1.83696	-1.34167	-1.59717	-1.50912	-1.56945	0.57693	0.00402779	0.0116777	-2.08128	-1.50435	0.19425	0.114515	23.6305	35.2489	3	25	27	P01869	Ig gamma-1 chain C region, membrane-bound form	Ighg1	Cell membrane ; Single-pass membrane protein
IGHA_MOUSE	K.AVQNSC@GC@YSVSSVLPGC@AER.W	AVQNSC@GC@YSVSSVLPGC@AER	1	-2.82509	-2.80119	-2.87747	-2.99923	-2.74946	-2.50735	-2.82591	-2.64585	0.193602	0.0633448	0.0920284	-2.87575	-2.68214	0.0882741	0.137928	13.6243	15.581	166	6,8,18	171;173;183	P01878	Ig alpha chain C region
IGHG1_MOUSE	K.SNWEAGNTFTC@SVLHEGLHNHHTEK.S	SNWEAGNTFTC@SVLHEGLHNHHTEK	1	-3.40337	-3.6517	-3.17099	-3.18729	-2.25304	-2.55306	-2.52185	-2.74687	0.834631	0.00156588	0.00642521	-3.35334	-2.51871	0.225347	0.203165	9.78464	17.4499	292	11	302	P01868	Ig gamma-1 chain C region secreted form	Ighg1	Isoform Secreted: Secreted
IGHG1_MOUSE	K.VTC@VVVDISK.D	VTC@VVVDISK	8	-3.21122	-3.37988	-3.30164	-2.98397	-2.35623	-2.38584	-2.44224	-2.37554	0.829217	0.00172106	0.00681173	-3.21918	-2.38996	0.171282	0.0369462	10.7382	19.0787	136	3	138	P01868	Ig gamma-1 chain C region secreted form	Ighg1	Isoform Secreted: Secreted
IGHG1_MOUSE	K.PC@IC@TVPEVSSVFIFPPKPK.D	PC@IC@TVPEVSSVFIFPPKPK	1	-3.23014	-3.19488	-3.30876	-3.02966	-2.12818	-2.25755	-2.41813	-2.36539	0.898545	5.04223e-05	0.00119168	-3.19086	-2.29231	0.117537	0.128215	10.9511	20.4148	106	2,4	107;109	P01868	Ig gamma-1 chain C region secreted form	Ighg1	Isoform Secreted: Secreted
IGHG1_MOUSE	K.TTPPSVYPLAPGSAAQTNSMVTLGC@LVK.G	TTPPSVYPLAPGSAAQTNSMVTLGC@LVK	1	-3.02626	-3.06521	-3.06393	-2.76274	-1.99614	-2.02217	-2.21175	-2.11036	0.894429	0.000117978	0.00170558	-2.97954	-2.08511	0.145653	0.0975534	12.6786	23.5679	3	25	27	P01868	Ig gamma-1 chain C region secreted form	Ighg1	Isoform Secreted: Secreted
IGHG3_MOUSE	S.SVTLGC@LVK.G	SVTLGC@LVK	1	-2.24456	-1.88699	-2.29528	-2.19591	-2.12582	-1.712	-1.98463	-1.9682	0.208019	0.14982	0.190865	-2.15568	-1.94766	0.183665	0.172303	22.4427	25.9236	21	6	26	P03987	Ig gamma-3 chain C region		Isoform 1: Cell membrane ; Single-pass membrane protein; ; Isoform 2: Secreted
IGHG3_MOUSE	R.IPKPSTPPGSSC@PPGNILGGPSVFIFPPKPK.D	IPKPSTPPGSSC@PPGNILGGPSVFIFPPKPK	4	-3.05354	-3.27137	-2.37117	-1.83605	-2.11944	-1.815	-1.45163	-2.21615	0.732476	0.110511	0.147169	-2.63303	-1.90056	0.655249	0.344656	16.1205	26.784	100	12	111	P03987	Ig gamma-3 chain C region		Isoform 1: Cell membrane ; Single-pass membrane protein; ; Isoform 2: Secreted
IGHG3_MOUSE	K.PSTPPGSSC@PPGNILGGPSVFIFPPKPK.D	PSTPPGSSC@PPGNILGGPSVFIFPPKPK	2	-3.78737	-3.98878	-3.69177	-3.19806	-3.28026	-3.31528	-2.9818	-3.46035	0.407076	0.0931642	0.127265	-3.6665	-3.25942	0.335929	0.200832	7.87544	10.4428	103	9	111	P03987	Ig gamma-3 chain C region		Isoform 1: Cell membrane ; Single-pass membrane protein; ; Isoform 2: Secreted
IGHM_MOUSE	K.SILEGSDEYLVC@K.I	SILEGSDEYLVC@K	7	-3.82153	-3.78889	-3.89248	-3.77177	-2.80096	-2.88062	-2.92913	-2.93578	0.932041	6.03827e-07	0.000234872	-3.81867	-2.88663	0.053362	0.0621743	7.08708	13.5219	77	12	88	P01872	Immunoglobulin heavy constant mu [Cleaved into: Mu' chain ]	Ighm	Isoform 1: Secreted
IGHM_MOUSE	K.GVASVC@VEDWNNRKEFVC@TVTHR.D	GVASVC@VEDWNNRKEFVC@TVTHR	1	-3.70956	-3.65498	-3.69467	-3.79228	-2.33917	-2.76628	-2.85382	-2.92509	0.991781	0.00374496	0.0111582	-3.71287	-2.72109	0.0577345	0.262767	7.6263	15.166	287	6,18	292;304	P01872	Immunoglobulin heavy constant mu [Cleaved into: Mu' chain ]	Ighm	Isoform 1: Secreted
IGHM_MOUSE	K.SILEGSDEYLVC@KIHYGGK.N	SILEGSDEYLVC@KIHYGGK	1	-2.73558	-3.00803	-2.84254	-2.73775	-2.01109	-2.21173	-2.10336	-2.27316	0.681141	0.000232516	0.00235623	-2.83097	-2.14983	0.12816	0.116117	14.0537	22.5339	77	12	88	P01872	Immunoglobulin heavy constant mu [Cleaved into: Mu' chain ]	Ighm	Isoform 1: Secreted
IGHM_MOUSE	K.NLVAMGC@LAR.D	NLVAMGC@LAR	4	-2.0748	-2.79782	-2.11701	-2.25946	-1.34654	-1.52543	-1.37355	-1.75207	0.812875	0.00917188	0.020636	-2.31227	-1.4994	0.333202	0.185944	20.1343	35.3701	21	7	27	P01872	Immunoglobulin heavy constant mu [Cleaved into: Mu' chain ]	Ighm	Isoform 1: Secreted
IGHM_MOUSE	K.NLVAM*GC@LAR.D	NLVAM*GC@LAR	3	-2.39616	-2.51787	-2.3435	-2.26746	-1.65024	-1.61155	-1.70788	-1.72266	0.708164	0.000162125	0.0019566	-2.38125	-1.67308	0.105297	0.0515662	19.1943	31.3583	21	7	27	P01872	Immunoglobulin heavy constant mu [Cleaved into: Mu' chain ]	Ighm	Isoform 1: Secreted
IGHM_MOUSE	R.KEFVC@TVTHR.D	KEFVC@TVTHR	2	-2.41963	-2.76257	-2.67952	-2.46872	-1.9636	-1.78712	-1.92743	-1.59954	0.763186	0.000608318	0.0037569	-2.58261	-1.81942	0.164631	0.165174	16.6939	28.3335	300	5	304	P01872	Immunoglobulin heavy constant mu [Cleaved into: Mu' chain ]	Ighm	Isoform 1: Secreted
IGHM_MOUSE	K.LIC@EATNFTPKPITVSWLK.D	LIC@EATNFTPKPITVSWLK	2	-2.4585	-2.865	-2.42053	-2.28447	-1.64702	-1.59352	-1.55151	-1.85653	0.84498	0.00251483	0.00864378	-2.50713	-1.66215	0.250008	0.135358	17.5906	31.5969	133	3	135	P01872	Immunoglobulin heavy constant mu [Cleaved into: Mu' chain ]	Ighm	Isoform 1: Secreted
IGHM_MOUSE	K.GVASVC@VEDWNNR.K	GVASVC@VEDWNNR	5	-2.76935	-2.98965	-2.68354	-2.6847	-2.0731	-2.06053	-2.06803	-2.25856	0.666757	0.000486817	0.00333763	-2.78181	-2.11506	0.144269	0.0958089	14.5409	23.0836	287	6	292	P01872	Immunoglobulin heavy constant mu [Cleaved into: Mu' chain ]	Ighm	Isoform 1: Secreted
IGHM_MOUSE	K.EFVC@TVTHR.D	EFVC@TVTHR	5	-1.93139	-2.22191	-2.03605	-1.9727	-1.52158	-1.5588	-1.32819	-1.38352	0.592492	0.000464525	0.00325642	-2.04051	-1.44802	0.128364	0.109852	24.3077	36.6524	301	4	304	P01872	Immunoglobulin heavy constant mu [Cleaved into: Mu' chain ]	Ighm	Isoform 1: Secreted
IGHM_MOUSE	R.ESATVTC@LVK.G	ESATVTC@LVK	3	-2.06881	-2.56448	-2.05478	-2.24239	-1.40324	-1.35868	-1.37891	-1.6077	0.795482	0.00290938	0.0094932	-2.23262	-1.43713	0.237128	0.11516	21.2773	36.93	346	7	352	P01872	Immunoglobulin heavy constant mu [Cleaved into: Mu' chain ]	Ighm	Isoform 1: Secreted
IGHM_MOUSE	K.LIC@EATNFTPK.P	LIC@EATNFTPK	4	-2.71596	-2.96641	-2.80119	-2.53673	-1.94928	-1.81576	-1.82359	-1.96558	0.86652	0.000760406	0.00423292	-2.75507	-1.88855	0.178878	0.0798716	14.8129	27.0078	133	3	135	P01872	Immunoglobulin heavy constant mu [Cleaved into: Mu' chain ]	Ighm	Isoform 1: Secreted
IGKC_MOUSE	K.TSTSPIVKSFNRNEC@.-	TSTSPIVKSFNRNEC@	2	-2.52929	-2.55891	-2.11941	-1.87302	-1.69893	-1.48192	-1.64643	-1.88104	0.593077	0.0288514	0.0486164	-2.27015	-1.67708	0.332149	0.164421	20.7308	31.2716	93	15	107	P01837	Immunoglobulin kappa constant	Igkc
IGKC_MOUSE	R.ADAAPTVSIFPPSSEQLTSGGASVVC@FLNNFYPK.D	ADAAPTVSIFPPSSEQLTSGGASVVC@FLNNFYPK	1	-2.93519	-3.18173	-2.61213	-2.39738	-1.93229	-1.63158	-1.93775	-2.1627	0.865527	0.00806283	0.0188454	-2.78161	-1.91608	0.346431	0.217938	14.543	26.4973	2	26	27	P01837	Immunoglobulin kappa constant	Igkc
IGKC_MOUSE	-.RADAAPTVSIFPPSSEQLTSGGASVVC@FLNNFYPK.D	RADAAPTVSIFPPSSEQLTSGGASVVC@FLNNFYPK	4	-2.79809	-3.16944	-2.55711	-2.55036	-1.58701	-1.45826	-1.52856	-1.79125	1.17748	0.0013424	0.00584265	-2.76875	-1.59127	0.290916	0.143333	14.6732	33.1879	1	27	27	P01837	Immunoglobulin kappa constant	Igkc
IGKC_MOUSE	N.SYTC@EATHK.T	SYTC@EATHK	1	-2.85723	-3.00235	-2.605	-2.66243	-1.82713	-1.68902	-1.89288	-1.96074	0.939311	0.000306921	0.00266755	-2.78175	-1.84244	0.182428	0.115917	14.5415	27.8849	84	4	87	P01837	Immunoglobulin kappa constant	Igkc
IGKC_MOUSE	R.HNSYTC@EATHK.T	HNSYTC@EATHK	11	-2.29337	-2.53256	-2.09257	-1.97326	-1.76757	-1.33595	-1.65173	-1.88736	0.562288	0.0164456	0.0314442	-2.22294	-1.66065	0.245057	0.236883	21.4205	31.6296	82	6	87	P01837	Immunoglobulin kappa constant	Igkc
IGKC_MOUSE	Y.TC@EATHK.T	TC@EATHK	6	-2.76197	-2.6936	-2.42679	-1.84849	-2.20432	-1.68907	-2.30793	-2.10332	0.356549	0.208366	0.254749	-2.43271	-2.07616	0.415459	0.271242	18.5217	23.7145	86	2	87	P01837	Immunoglobulin kappa constant	Igkc
IGS10_MOUSE	K.DGGDYLC@VAR.N	DGGDYLC@VAR	1	-2.61493	-3.06016	-2.40245	-2.93963	-2.20234	-2.08981	-2.08224	-2.23854	0.601058	0.0242171	0.0423616	-2.75429	-2.15323	0.300621	0.0790608	14.8209	22.4808	1981	7	1987	Q3V1M1	Immunoglobulin superfamily member 10	Igsf10	Secreted
IGSF8_MOUSE	R.LTVHEGQELALGC@LAQTK.T	LTVHEGQELALGC@LAQTK	1	-2.89529	-2.88262	-2.75676	-2.75641	-2.40201	-2.25622	-2.32097	-2.49663	0.453815	0.000595517	0.00371931	-2.82277	-2.36895	0.0765991	0.103931	14.1339	19.3586	172	13	184	Q8R366	Immunoglobulin superfamily member 8	Igsf8	Cell membrane ; Single-pass membrane protein
IKBB_MOUSE	R.DAGADLNKPEPTC@GR.T	DAGADLNKPEPTC@GR	1	-3.27151	-3.37196	-3.28622	-3.58482	-3.24959	-3.18151	-3.11926	-3.01914	0.236253	0.04008	0.0631101	-3.37863	-3.14238	0.144422	0.0978932	9.6146	11.3253	228	13	240	Q60778	NF-kappa-B inhibitor beta	Nfkbib	Cytoplasm; Nucleus
IKKA_MOUSE	K.IAC@TQSSAR.S	IAC@TQSSAR	1	-2.90538	-3.02167	-3.09087	-3.3191	-3.09844	-2.88692	-2.98483	-2.74819	0.154657	0.226751	0.274103	-3.08425	-2.9296	0.174269	0.14865	11.7909	13.1251	656	3	658	Q60680	Inhibitor of nuclear factor kappa-B kinase subunit alpha	Chuk	Cytoplasm; Nucleus
IKKB_MOUSE	K.SEELVAEAHALC@SR.L	SEELVAEAHALC@SR	1	-3.36286	-3.44156	-3.3396	-3.49395	-3.15385	-3.16332	-3.05105	-3.21929	0.262613	0.00191171	0.00728378	-3.40949	-3.14688	0.071232	0.0701058	9.41112	11.29	705	12	716	O88351	Inhibitor of nuclear factor kappa-B kinase subunit beta	Ikbkb	Cytoplasm; Nucleus; Membrane raft
IKKB_MOUSE	R.GTDPQYGPNGC@FR.A	GTDPQYGPNGC@FR	2	-3.56277	-3.71703	-3.47914	-3.58864	-3.36289	-3.20104	-3.01707	-3.0914	0.418794	0.00505594	0.0135405	-3.5869	-3.1681	0.0985418	0.150246	8.32218	11.1252	289	11	299	O88351	Inhibitor of nuclear factor kappa-B kinase subunit beta	Ikbkb	Cytoplasm; Nucleus; Membrane raft
IL16_MOUSE	K.EATVC@TVTLEK.T	EATVC@TVTLEK	1	-3.89459	-3.53698	-3.81883	-3.80443	-3.72315	-3.43438	-3.46453	-3.52695	0.226454	0.0687725	0.0985634	-3.76371	-3.53725	0.15624	0.129785	7.36226	8.61352	1221	5	1225	O54824	Pro-interleukin-16 [Cleaved into: Interleukin-16 ]	Il16	Secreted; ; Isoform 1: Cytoplasm
IL1AP_MOUSE	K.ITC@PNVDGYFPSSVKPSVTWYK.G	ITC@PNVDGYFPSSVKPSVTWYK	2	-2.57438	-2.80436	-2.57237	-2.5291	-1.78279	-1.66513	-1.92819	-2.21133	0.723191	0.00381846	0.0113124	-2.62005	-1.89686	0.124633	0.235643	16.2662	26.8527	158	3	160	Q61730	Interleukin-1 receptor accessory protein	Il1rap	Isoform 1: Cell membrane; Single-pass type I membrane protein; ; Isoform 2: Secreted
IL1AP_MOUSE	K.DSC@FNSAMR.F	DSC@FNSAMR	1	-2.32679	-2.4979	-2.45339	-2.50049	-1.67881	-1.62405	-1.77876	-1.90757	0.697342	0.000194846	0.00214378	-2.44464	-1.7473	0.0814897	0.124576	18.3692	29.7859	135	3	137	Q61730	Interleukin-1 receptor accessory protein	Il1rap	Isoform 1: Cell membrane; Single-pass type I membrane protein; ; Isoform 2: Secreted
IL1AP_MOUSE	R.IKC@PLFEHFLK.Y	IKC@PLFEHFLK	1	-2.10136	-2.28985	-2.01618	-2.34113	-1.44454	-1.48025	-1.52308	-1.88397	0.604168	0.00384833	0.0113662	-2.18713	-1.58296	0.153678	0.203223	21.9588	33.3796	45	3	47	Q61730	Interleukin-1 receptor accessory protein	Il1rap	Isoform 1: Cell membrane; Single-pass type I membrane protein; ; Isoform 2: Secreted
IL1AP_MOUSE	K.C@PLFEHFLK.Y	C@PLFEHFLK	1	-2.88213	-3.03351	-3.01721	-2.96455	-1.70624	-1.77165	-1.89819	-2.08163	1.10992	0.000244783	0.00241264	-2.97435	-1.86443	0.0681595	0.165275	12.7242	27.4633	47	1	47	Q61730	Interleukin-1 receptor accessory protein	Il1rap	Isoform 1: Cell membrane; Single-pass type I membrane protein; ; Isoform 2: Secreted
IL1AP_MOUSE	R.NYVC@HAR.N	NYVC@HAR	1	0.220287	-1.09743	-2.05764	-1.8476	-1.4753	-1.51453	-1.2355	-1.28983	-0.183193	0.746951	0.77874	-1.1956	-1.37879	1.02998	0.136854	43.6606	38.4541	329	4	332	Q61730	Interleukin-1 receptor accessory protein	Il1rap	Isoform 1: Cell membrane; Single-pass type I membrane protein; ; Isoform 2: Secreted
IL1AP_MOUSE	K.EPGEELVIPC@K.V	EPGEELVIPC@K	4	-2.4557	-2.87692	-2.68781	-2.52362	-1.74904	-1.76935	-1.975	-2.18773	0.715731	0.00218292	0.00789487	-2.63601	-1.92028	0.187851	0.205449	16.0872	26.4203	257	10	266	Q61730	Interleukin-1 receptor accessory protein	Il1rap	Isoform 1: Cell membrane; Single-pass type I membrane protein; ; Isoform 2: Secreted
IL1AP_MOUSE	K.DSC@FNSAM*R.F	DSC@FNSAM*R	3	-2.16448	-2.44411	-2.35752	-2.29674	-1.72781	-1.74558	-1.72783	-1.93669	0.531235	0.000526586	0.00346752	-2.31571	-1.78448	0.117569	0.101821	20.0863	29.0281	135	3	137	Q61730	Interleukin-1 receptor accessory protein	Il1rap	Isoform 1: Cell membrane; Single-pass type I membrane protein; ; Isoform 2: Secreted
IL33_MOUSE	R.YYESPC@PASQSGDGVDGK.K	YYESPC@PASQSGDGVDGK	1	-3.57087	-3.55025	-3.82872	-3.71706	-3.2626	-2.87632	-3.0034	-3.10976	0.603706	0.00140678	0.00601611	-3.66673	-3.06302	0.131061	0.163733	7.87418	11.9657	160	6	165	Q8BVZ5	Interleukin-33 ]	Il33	Nucleus; Chromosome; secretory vesicle; Secreted
IL34_MOUSE	K.EC@DLTGYLR.G	EC@DLTGYLR	1	-3.1641	-3.18755	-3.13206	-2.97154	-2.87466	-2.74193	-2.64109	-2.62075	0.394206	0.00220721	0.00794988	-3.11381	-2.71961	0.0975388	0.116157	11.5518	15.1816	34	2	35	Q8R1R4	Interleukin-34	Il34	Secreted
IL6RB_MOUSE	K.QNC@SQPEAC@PEISHFER.S	QNC@SQPEAC@PEISHFER	2	-2.7652	-2.84821	-2.66217	-2.68856	-2.45665	-2.40742	-2.38134	-2.42007	0.324667	0.00226904	0.00808356	-2.74104	-2.41637	0.083753	0.0313267	14.9577	18.7327	815	3,9	817;823	Q00560	Interleukin-6 receptor subunit beta	Il6st	Cell membrane ; Single-pass type I membrane protein
IL6RB_MOUSE	K.C@YQITVTPVFATGPGGSESLK.A	C@YQITVTPVFATGPGGSESLK	2	-3.53088	-3.51797	-3.54974	-3.40973	-2.98402	-3.19612	-2.99161	-3.15478	0.420451	0.00137624	0.0059398	-3.50208	-3.08163	0.0629365	0.109682	8.8261	11.8124	489	1	489	Q00560	Interleukin-6 receptor subunit beta	Il6st	Cell membrane ; Single-pass type I membrane protein
ILF2_MOUSE	R.C@LQILAAGLFLPGSVGITDPC@ESGNFR.V	C@LQILAAGLFLPGSVGITDPC@ESGNFR	2	-3.92853	-3.98563	-3.84021	-3.89032	-3.27847	-3.3526	-3.27505	-3.4229	0.578916	1.90218e-05	0.000811038	-3.91117	-3.33226	0.0614171	0.0702257	6.64691	9.92867	271	1,21	271;291	Q9CXY6	Interleukin enhancer-binding factor 2	Ilf2	nucleolus; Cytoplasm; Nucleus
ILF3_MOUSE	K.GDLDLELVLLC@K.E	GDLDLELVLLC@K	1	-4.28256	-4.07961	-4.1737	-4.45293	-4.15958	-4.24033	-4.35265	-3.88901	0.0868093	0.521346	0.569844	-4.2472	-4.16039	0.160273	0.197483	5.26581	5.59239	106	11	116	Q9Z1X4	Interleukin enhancer-binding factor 3	Ilf3	nucleolus; Cytoplasm; Nucleus
ILF3_MOUSE	R.GWPLELLC@EK.S	GWPLELLC@EK	1	-3.60518	-3.67658	-3.55431	-3.86304	-3.43385	-3.36307	-3.27629	-3.33205	0.323463	0.0105205	0.0227409	-3.67478	-3.35132	0.135155	0.0656996	7.83036	9.79836	248	8	255	Q9Z1X4	Interleukin enhancer-binding factor 3	Ilf3	nucleolus; Cytoplasm; Nucleus
ILF3_MOUSE	K.C@LAALASLR.H	C@LAALASLR	3	-2.90007	-3.00483	-2.89896	-2.95595	-2.68104	-2.74665	-2.76771	-2.64336	0.23026	0.00102334	0.00495706	-2.93995	-2.70969	0.0507825	0.0575981	13.0312	15.2863	203	1	203	Q9Z1X4	Interleukin enhancer-binding factor 3	Ilf3	nucleolus; Cytoplasm; Nucleus
ILK_MOUSE	R.LWLDNTENDLNQGDDHGFSPLHWAC@R.E	LWLDNTENDLNQGDDHGFSPLHWAC@R	1	-3.67063	-3.60728	-3.83617	-3.70517	-3.32701	-3.44867	-3.37606	-3.51036	0.289288	0.0039895	0.0116148	-3.70481	-3.41553	0.0964957	0.0805926	7.66902	9.37183	18	25	42	O55222	Integrin-linked protein kinase	Ilk	focal adhesion; Cell membrane ; Peripheral membrane protein ; Cytoplasmic side; sarcomere; lamellipodium
ILK_MOUSE	K.VALEGLRPTIPPGISPHVC@K.L	VALEGLRPTIPPGISPHVC@K	3	-3.28046	-2.88572	-3.35485	-3.32774	-3.51772	-3.6324	-3.55751	-3.56906	-0.356983	0.0444558	0.0685955	-3.21219	-3.56917	0.219808	0.0475425	10.7903	8.42503	404	19	422	O55222	Integrin-linked protein kinase	Ilk	focal adhesion; Cell membrane ; Peripheral membrane protein ; Cytoplasmic side; sarcomere; lamellipodium
ILK_MOUSE	K.IC@MNEDPAK.R	IC@MNEDPAK	2	-3.10684	-3.09135	-3.16192	-3.18337	-2.99148	-2.84114	-2.98029	-2.85807	0.218126	0.00568216	0.0147125	-3.13587	-2.91775	0.0438178	0.0791142	11.3765	13.2334	427	2	428	O55222	Integrin-linked protein kinase	Ilk	focal adhesion; Cell membrane ; Peripheral membrane protein ; Cytoplasmic side; sarcomere; lamellipodium
ILK_MOUSE	K.FSFQC@PGR.M	FSFQC@PGR	3	-3.89965	-3.53787	-3.83958	-3.86442	-3.86222	-3.67544	-3.9876	-3.40956	0.0516764	0.745248	0.777174	-3.78538	-3.7337	0.166837	0.251292	7.25249	7.51698	342	5	346	O55222	Integrin-linked protein kinase	Ilk	focal adhesion; Cell membrane ; Peripheral membrane protein ; Cytoplasmic side; sarcomere; lamellipodium
ILK_MOUSE	R.DFNEEC@PR.L	DFNEEC@PR	3	-3.2824	-3.35027	-3.38457	-3.33542	-3.4884	-3.61815	-3.51106	-3.52884	-0.198449	0.00179242	0.00697916	-3.33816	-3.53661	0.0424963	0.0568252	9.88809	8.61735	234	6	239	O55222	Integrin-linked protein kinase	Ilk	focal adhesion; Cell membrane ; Peripheral membrane protein ; Cytoplasmic side; sarcomere; lamellipodium
ILKAP_MOUSE	R.YEAAC@NR.L	YEAAC@NR	1	-3.83795	-3.79182	-3.53806	-3.60999	-3.62265	-3.69329	-3.40809	-3.46103	0.148192	0.181837	0.225978	-3.69446	-3.54626	0.143368	0.133926	7.72428	8.55989	363	5	367	Q8R0F6	Integrin-linked kinase-associated serine/threonine phosphatase 2C	Ilkap	Cytoplasm
ILKAP_MOUSE	R.C@GVTSVPDIR.R	C@GVTSVPDIR	1	-3.63394	-3.70656	-3.83545	-3.72567	-3.40485	-3.39852	-3.47323	-3.49442	0.282647	0.00231851	0.008207	-3.7254	-3.44276	0.0833296	0.0482768	7.56034	9.19659	301	1	301	Q8R0F6	Integrin-linked kinase-associated serine/threonine phosphatase 2C	Ilkap	Cytoplasm
ILKAP_MOUSE	R.C@LLDTFK.H	C@LLDTFK	2	-3.4812	-3.53741	-3.50096	-3.51371	-3.3673	-3.52978	-3.41828	-3.5553	0.0406515	0.437291	0.488452	-3.50832	-3.46767	0.0235587	0.0895337	8.78802	9.03917	190	1	190	Q8R0F6	Integrin-linked kinase-associated serine/threonine phosphatase 2C	Ilkap	Cytoplasm
ILKAP_MOUSE	R.C@QLTPNDR.F	C@QLTPNDR	1	-3.85979	-3.98756	-3.65123	-3.98861	-3.73717	-3.8977	-3.54119	-3.57918	0.182985	0.159247	0.201119	-3.8718	-3.68881	0.158997	0.163078	6.83083	7.75456	312	1	312	Q8R0F6	Integrin-linked kinase-associated serine/threonine phosphatase 2C	Ilkap	Cytoplasm
ILKAP_MOUSE	R.FILLAC@DGLFK.V	FILLAC@DGLFK	1	-4.4205	-4.24004	-4.41007	-4.26667	-4.15998	-4.00262	-4.00295	-4.08309	0.272162	0.00455498	0.0126368	-4.33432	-4.06216	0.0942133	0.0754048	4.95723	5.98644	320	6	325	Q8R0F6	Integrin-linked kinase-associated serine/threonine phosphatase 2C	Ilkap	Cytoplasm
ILKAP_MOUSE	K.VFTPEEAVNFILSC@LEDDKIQTR.E	VFTPEEAVNFILSC@LEDDKIQTR	2	-4.05211	-3.88497	-4.06082	-4.13772	-3.65473	-3.85714	-3.94622	-3.90097	0.194136	0.0604936	0.0885688	-4.0339	-3.83977	0.106483	0.128607	6.10484	6.98417	331	14	344	Q8R0F6	Integrin-linked kinase-associated serine/threonine phosphatase 2C	Ilkap	Cytoplasm
ILVBL_MOUSE	K.ADVVVLAGAVC@DFR.L	ADVVVLAGAVC@DFR	2	-3.86121	-3.87005	-3.85315	-3.8416	-3.1107	-3.25083	-3.14102	-3.28658	0.65922	0.00047419	0.00329674	-3.8565	-3.19728	0.0120989	0.0846644	6.90362	10.9024	344	11	354	Q8BU33	Acetolactate synthase-like protein	Ilvbl	Membrane; Single-pass membrane protein
ILVBL_MOUSE	R.LGSDVAC@SLAYTDYHK.A	LGSDVAC@SLAYTDYHK	4	-3.51375	-3.68592	-3.51048	-3.57968	-3.21744	-3.28408	-3.19065	-3.27168	0.331496	0.00118956	0.00543667	-3.57246	-3.24096	0.0820852	0.0443003	8.40587	10.5773	562	7	568	Q8BU33	Acetolactate synthase-like protein	Ilvbl	Membrane; Single-pass membrane protein
ILVBL_MOUSE	R.EGQQLC@QDGHAVVVNILIGR.T	EGQQLC@QDGHAVVVNILIGR	2	-3.07164	-3.07545	-3.15815	-3.11983	-2.72438	-2.85952	-2.73846	-2.85231	0.312601	0.000815666	0.00439704	-3.10627	-2.79367	0.0409259	0.0721677	11.6123	14.4219	603	6	608	Q8BU33	Acetolactate synthase-like protein	Ilvbl	Membrane; Single-pass membrane protein
IMA1_MOUSE	K.HGAIDPLLALLAVPDLSTLAC@GYLR.N	HGAIDPLLALLAVPDLSTLAC@GYLR	2	-3.33201	-3.38108	-3.31327	-3.24737	-2.99253	-3.09328	-3.02288	-3.07484	0.27255	0.000323193	0.00274568	-3.31843	-3.04588	0.0553376	0.0464063	10.0242	12.1087	203	21	223	P52293	Importin subunit alpha-1	Kpna2	Cytoplasm; Nucleus
IMA3_MOUSE	R.AVGNIVTGTDEQTQVVLNC@DALSHFPALLTHPK.E	AVGNIVTGTDEQTQVVLNC@DALSHFPALLTHPK	11	-3.7194	-3.82784	-3.74831	-3.68932	-3.29273	-3.38337	-3.3735	-3.37655	0.389681	7.56468e-05	0.00138454	-3.74622	-3.35654	0.0595073	0.0427391	7.45206	9.76297	307	19	325	O35343	Importin subunit alpha-3	Kpna4	Cytoplasm; Nucleus
IMA3_MOUSE	K.M*AEDQAETIANLIEEC@GGLEK.I	M*AEDQAETIANLIEEC@GGLEK	2	-3.626	-3.58892	-3.62092	-3.45209	-3.1195	-3.29643	-3.2668	-3.24614	0.339764	0.000953181	0.00476685	-3.57198	-3.23222	0.0815985	0.0779285	8.40865	10.6416	441	16	456	O35343	Importin subunit alpha-3	Kpna4	Cytoplasm; Nucleus
IMA3_MOUSE	R.NVPQEDIC@EDSDIDGDYR.V	NVPQEDIC@EDSDIDGDYR	17	-3.59607	-3.62081	-3.59868	-3.63065	-3.07912	-3.02312	-2.93345	-3.08635	0.581044	0.000282459	0.00257967	-3.61155	-3.03051	0.0168875	0.0706067	8.18116	12.2385	50	8	57	O35343	Importin subunit alpha-3	Kpna4	Cytoplasm; Nucleus
IMA3_MOUSE	N.IVTGTDEQTQVVLNC@DALSHFPALLTHPK.E	IVTGTDEQTQVVLNC@DALSHFPALLTHPK	3	-4.18036	-4.17698	-4.21333	-4.19853	-3.63769	-3.71813	-3.64301	-3.63842	0.532984	1.30926e-05	0.000722309	-4.1923	-3.65931	0.0169161	0.0392826	5.47007	7.91474	311	15	325	O35343	Importin subunit alpha-3	Kpna4	Cytoplasm; Nucleus
IMA3_MOUSE	K.MAEDQAETIANLIEEC@GGLEK.I	MAEDQAETIANLIEEC@GGLEK	2	-3.95201	-3.99462	-3.96617	-4.03588	-3.5496	-3.68167	-3.55005	-3.63454	0.383203	0.000210305	0.0022272	-3.98717	-3.60397	0.0369936	0.0654123	6.30583	8.22428	441	16	456	O35343	Importin subunit alpha-3	Kpna4	Cytoplasm; Nucleus
IMA3_MOUSE	K.DQVAYLIQQNVIPPFC@NLLTVK.D	DQVAYLIQQNVIPPFC@NLLTVK	1	-3.72094	-3.76961	-3.83438	-3.78125	-3.27564	-3.31658	-3.33149	-3.20089	0.495393	1.6597e-05	0.000772369	-3.77654	-3.28115	0.0465714	0.0584852	7.29705	10.2867	402	16	417	O35343	Importin subunit alpha-3	Kpna4	Cytoplasm; Nucleus
IMA3_MOUSE	R.LLHSPHQNVC@EQAVWALGNIIGDGPQC@R.D	LLHSPHQNVC@EQAVWALGNIIGDGPQC@R	2	-3.67389	-3.91669	-3.59092	-3.64219	-3.17544	-3.27015	-3.21329	-3.19474	0.492523	0.00451258	0.0125688	-3.70593	-3.2134	0.144611	0.0408658	7.66311	10.7813	165	10,27	174;191	O35343	Importin subunit alpha-3	Kpna4	Cytoplasm; Nucleus
IMA3_MOUSE	K.SGILPILVHC@LER.D	SGILPILVHC@LER	1	-3.42402	-3.63472	-3.48768	-3.54349	-3.00324	-2.97837	-2.85235	-2.77703	0.619727	0.000132297	0.00179169	-3.52248	-2.90275	0.0893417	0.10671	8.7022	13.3717	113	10	122	O35343	Importin subunit alpha-3	Kpna4	Cytoplasm; Nucleus
IMA4_MOUSE	N.VIPPFC@NLLSVK.D	VIPPFC@NLLSVK	1	-3.93063	-3.83679	-3.96816	-3.78508	-3.47678	-3.44158	-3.42845	-3.59634	0.394378	0.00046131	0.00324639	-3.88017	-3.48579	0.0840855	0.0764727	6.79132	8.92634	412	6	417	O35344	Importin subunit alpha-4	Kpna3	Cytoplasm; Nucleus
IMA4_MOUSE	R.AVGNIVTGTDEQTQVVLNC@DVLSHFPNLLSHPK.E	AVGNIVTGTDEQTQVVLNC@DVLSHFPNLLSHPK	9	-3.73837	-3.58973	-3.6819	-3.77927	-3.27624	-3.43199	-3.31791	-3.42768	0.333861	0.00108196	0.00512795	-3.69732	-3.36346	0.0820877	0.0785357	7.70898	9.71626	307	19	325	O35344	Importin subunit alpha-4	Kpna3	Cytoplasm; Nucleus
IMA4_MOUSE	K.NILIMAGDEASTIAEIIEEC@GGLEK.I	NILIMAGDEASTIAEIIEEC@GGLEK	5	-3.78673	-3.84448	-3.83123	-3.74198	-3.48733	-3.42318	-3.38523	-3.41108	0.374401	2.35018e-05	0.000892689	-3.80111	-3.42671	0.0465154	0.0434083	7.17386	9.29948	437	20	456	O35344	Importin subunit alpha-4	Kpna3	Cytoplasm; Nucleus
IMA4_MOUSE	N.IVTGTDEQTQVVLNC@DVLSHFPNLLSHPK.E	IVTGTDEQTQVVLNC@DVLSHFPNLLSHPK	2	-4.25913	-4.1525	-4.26685	-3.95308	-3.58351	-3.74882	-3.83354	-3.91449	0.387802	0.00886726	0.020159	-4.15789	-3.77009	0.14617	0.141589	5.60209	7.32977	311	15	325	O35344	Importin subunit alpha-4	Kpna3	Cytoplasm; Nucleus
IMA4_MOUSE	R.NVTWVIVNLC@R.N	NVTWVIVNLC@R	2	-3.90662	-4.00472	-4.01915	-3.88803	-3.46572	-3.57624	-3.50315	-3.55685	0.429139	7.9268e-05	0.00140727	-3.95463	-3.52549	0.0668647	0.0504367	6.44967	8.68403	219	10	228	O35344	Importin subunit alpha-4	Kpna3	Cytoplasm; Nucleus
IMA5_MOUSE	R.DYVLNC@NILPPLLQLF.S	DYVLNC@NILPPLLQLF	1	-3.34755	-3.16063	-3.18284	-3.26107	-2.81298	-2.93556	-2.82145	-2.88408	0.374501	0.00059294	0.00371261	-3.23802	-2.86352	0.0847794	0.0575515	10.5989	13.7403	205	6	210	Q60960	Importin subunit alpha-5	Kpna1	Cytoplasm; Nucleus
IMA5_MOUSE	R.AVGNIVTGDDIQTQVILNC@SALQSLLHLLSSPK.E	AVGNIVTGDDIQTQVILNC@SALQSLLHLLSSPK	3	-3.61293	-3.79551	-3.69817	-3.7018	-3.39318	-3.33285	-3.32658	-3.47934	0.319113	0.000818453	0.00440517	-3.7021	-3.38299	0.0745917	0.0709063	7.68345	9.58559	319	19	337	Q60960	Importin subunit alpha-5	Kpna1	Cytoplasm; Nucleus
IMA5_MOUSE	K.YLVELGC@IKPLC@DLLTVMDAK.I	YLVELGC@IKPLC@DLLTVMDAK	3	-4.74799	-4.79304	-4.79172	-4.79686	-4.33469	-4.35642	-4.44173	-4.35917	0.4094	5.43337e-05	0.00122932	-4.7824	-4.373	0.0230474	0.0471089	3.63374	4.82609	418	7,12	424;429	Q60960	Importin subunit alpha-5	Kpna1	Cytoplasm; Nucleus
IMA5_MOUSE	K.IQAVIDAGVC@R.R	IQAVIDAGVC@R	11	-3.57872	-3.74086	-3.71271	-3.63483	-3.16597	-3.18957	-3.02868	-3.18862	0.523565	6.5554e-05	0.00133183	-3.66678	-3.14321	0.0738743	0.07713	7.8739	11.3188	289	10	298	Q60960	Importin subunit alpha-5	Kpna1	Cytoplasm; Nucleus
IMA5_MOUSE	Y.C@ALIEEAYGLDKIEFLQSHENQEIYQK.A	C@ALIEEAYGLDKIEFLQSHENQEIYQK	2	-2.83563	-2.94102	-2.78631	-2.8549	-2.31372	-2.55087	-2.31079	-2.41143	0.457762	0.00108177	0.0051279	-2.85447	-2.3967	0.0645299	0.11292	13.8267	18.9898	469	1	469	Q60960	Importin subunit alpha-5	Kpna1	Cytoplasm; Nucleus
IMA5_MOUSE	N.IAGDSTMC@R.D	IAGDSTMC@R	1	-3.52245	-3.60114	-3.4378	-3.66517	-3.39387	-3.56484	-3.47253	-3.43729	0.0895089	0.197802	0.243291	-3.55664	-3.46713	0.0984049	0.0726473	8.49853	9.04251	196	8	203	Q60960	Importin subunit alpha-5	Kpna1	Cytoplasm; Nucleus
IMA5_MOUSE	Y.C@ALIEEAYGLDK.I	C@ALIEEAYGLDK	1	-4.23501	-3.96128	-4.27563	-4.11539	-3.34237	-3.4562	-3.39694	-3.31248	0.76983	0.000469407	0.00327619	-4.14683	-3.377	0.141165	0.0633344	5.64522	9.62548	469	1	469	Q60960	Importin subunit alpha-5	Kpna1	Cytoplasm; Nucleus
IMA5_MOUSE	K.VSPC@LNVLSWLL.F	VSPC@LNVLSWLL	1	-3.3342	-3.42346	-3.17851	-3.391	-3.20841	-3.29317	-3.03143	-3.25479	0.134842	0.140329	0.180579	-3.33179	-3.19695	0.108643	0.115661	9.93187	10.9049	252	4	255	Q60960	Importin subunit alpha-5	Kpna1	Cytoplasm; Nucleus
IMA5_MOUSE	K.YLVELGC@IK.P	YLVELGC@IK	1	-4.00313	-4.11015	-4.15063	-4.01646	-3.58487	-3.77066	-3.65234	-3.68127	0.397813	0.000285259	0.00259216	-4.07009	-3.67228	0.0717665	0.077022	5.9536	7.84392	418	7	424	Q60960	Importin subunit alpha-5	Kpna1	Cytoplasm; Nucleus
IMA5_MOUSE	R.NGSGINPYC@ALIEEAYGLDK.I	NGSGINPYC@ALIEEAYGLDK	2	-3.85597	-4.00451	-3.75794	-3.87904	-3.49593	-3.5898	-3.43533	-3.51015	0.366565	0.00163311	0.00657925	-3.87437	-3.5078	0.101411	0.0635684	6.81867	8.79117	461	9	469	Q60960	Importin subunit alpha-5	Kpna1	Cytoplasm; Nucleus
IMA5_MOUSE	R.DYVLNC@NILPPLLQLFSK.Q	DYVLNC@NILPPLLQLFSK	7	-3.83641	-3.85446	-3.80698	-3.76363	-3.40197	-3.4829	-3.50104	-3.48862	0.346738	2.83556e-05	0.000954806	-3.81537	-3.46863	0.0396594	0.0450841	7.10329	9.03312	205	6	210	Q60960	Importin subunit alpha-5	Kpna1	Cytoplasm; Nucleus
IMA7_MOUSE	R.SGSGVNPYC@GLIEEAYGLDKIEFLQSHENQEIYQK.A	SGSGVNPYC@GLIEEAYGLDKIEFLQSHENQEIYQK	1	-3.14515	-3.25323	-2.99411	-3.26833	-2.75092	-2.79543	-2.83314	-2.96146	0.329964	0.00679099	0.0166843	-3.1652	-2.83524	0.12657	0.0906116	11.1475	14.0123	459	9	467	O35345	Importin subunit alpha-7	Kpna6	Cytoplasm
IMA7_MOUSE	K.VSPC@LPVLSR.L	VSPC@LPVLSR	3	-3.402	-3.55283	-3.40078	-3.54498	-3.16065	-3.14547	-3.10492	-3.23731	0.31306	0.00147521	0.00620608	-3.47515	-3.16209	0.0852281	0.0553923	8.99241	11.1716	250	4	253	O35345	Importin subunit alpha-7	Kpna6	Cytoplasm
IMA7_MOUSE	Y.C@GLIEEAYGLDK.I	C@GLIEEAYGLDK	1	-3.36766	-3.5504	-3.5556	-3.38793	-3.12049	-3.23993	-3.19431	-3.12319	0.295917	0.00443706	0.0124224	-3.4654	-3.16948	0.101513	0.058089	9.05339	11.1145	467	1	467	O35345	Importin subunit alpha-7	Kpna6	Cytoplasm
IMA7_MOUSE	R.YLVSLGC@IK.P	YLVSLGC@IK	1	-3.87162	-4.05357	-3.88853	-3.73918	-3.52892	-3.24697	-3.54539	-3.42475	0.451717	0.00303337	0.00977036	-3.88822	-3.43651	0.128878	0.137184	6.75348	9.23651	416	7	422	O35345	Importin subunit alpha-7	Kpna6	Cytoplasm
IMA7_MOUSE	R.DYVLNC@SILNPLLTLLTK.S	DYVLNC@SILNPLLTLLTK	3	-3.46041	-3.56388	-3.37398	-3.50601	-3.29326	-3.12436	-3.11552	-3.10442	0.316679	0.00196057	0.00740547	-3.47607	-3.15939	0.0801573	0.0896213	8.98667	11.1925	203	6	208	O35345	Importin subunit alpha-7	Kpna6	Cytoplasm
IMA7_MOUSE	R.AVGNIVTGDDIQTQVILNC@SALPC@LLHLLSSSK.E	AVGNIVTGDDIQTQVILNC@SALPC@LLHLLSSSK	2	-3.17775	-3.04856	-3.07485	-3.17851	-2.98594	-2.99227	-2.81648	-2.9545	0.182618	0.014894	0.0292186	-3.11992	-2.9373	0.0680735	0.0822219	11.503	13.0552	317	19,24	335;340	O35345	Importin subunit alpha-7	Kpna6	Cytoplasm
IMA7_MOUSE	K.IQAVIDSGVC@R.R	IQAVIDSGVC@R	2	-3.50351	-3.53666	-3.40182	-3.47031	-3.10904	-3.1006	-3.07582	-3.1222	0.376164	0.000393407	0.00299026	-3.47808	-3.10191	0.0576019	0.0195358	8.97418	11.6475	287	10	296	O35345	Importin subunit alpha-7	Kpna6	Cytoplasm
IMA7_MOUSE	K.EAC@WTISNITAGNR.A	EAC@WTISNITAGNR	6	-3.57168	-3.57155	-3.58945	-3.54447	-3.27384	-3.4069	-2.33656	-3.12785	0.532999	0.112963	0.149905	-3.56929	-3.03629	0.0185614	0.480203	8.42437	12.1895	355	3	357	O35345	Importin subunit alpha-7	Kpna6	Cytoplasm
IMA7_MOUSE	R.YLVSLGC@IKPLC@DLLTVMDSK.I	YLVSLGC@IKPLC@DLLTVMDSK	2	-4.12307	-3.97113	-4.12484	-4.15736	-3.8301	-3.81925	-3.80817	-3.89532	0.255891	0.0042827	0.0121469	-4.0941	-3.83821	0.0834852	0.0391137	5.85535	6.99171	416	7,12	422;427	O35345	Importin subunit alpha-7	Kpna6	Cytoplasm
IMA7_MOUSE	R.SGSGVNPYC@GLIEEAYGLDK.I	SGSGVNPYC@GLIEEAYGLDK	2	-3.44907	-3.27714	-3.50524	-3.12883	-2.73611	-2.92142	-2.83094	-2.90055	0.492816	0.0052291	0.0138675	-3.34007	-2.84725	0.17102	0.0835891	9.87503	13.896	459	9	467	O35345	Importin subunit alpha-7	Kpna6	Cytoplasm
IMA7_MOUSE	N.IAGDSSLC@R.D	IAGDSSLC@R	1	-3.56527	-3.2968	-3.66852	-3.76811	-3.25713	-2.93389	-3.285	-3.02242	0.450065	0.0155476	0.0301757	-3.57468	-3.12461	0.202919	0.173301	8.39297	11.4656	194	8	201	O35345	Importin subunit alpha-7	Kpna6	Cytoplasm
IMA7_MOUSE	R.NAVWALSNLC@R.G	NAVWALSNLC@R	2	-3.61963	-3.67954	-3.64456	-3.60652	-3.01666	-3.2762	-3.17575	-3.23386	0.461946	0.00252304	0.00866081	-3.63756	-3.17561	0.0321283	0.11369	8.03499	11.0674	229	10	238	O35345	Importin subunit alpha-7	Kpna6	Cytoplasm
IMB1_MOUSE	C.LAAVGLVGDLC@R.A	LAAVGLVGDLC@R	1	-3.28986	-3.31467	-3.23107	-3.28144	-3.1034	-3.1269	-2.98102	-3.05578	0.212486	0.00275648	0.00917127	-3.27926	-3.06678	0.0350849	0.0643732	10.3002	11.9346	668	11	678	P70168	Importin subunit beta-1	Kpnb1	Cytoplasm; Nucleus envelope
IMB1_MOUSE	K.ESTLEAIGYIC@QDIDPEQLQDK.S	ESTLEAIGYIC@QDIDPEQLQDK	3	-3.41381	-3.54049	-3.4196	-3.33193	-3.01848	-3.19395	-2.98542	-3.17487	0.333277	0.00314854	0.0100118	-3.42646	-3.09318	0.0859203	0.106491	9.30108	11.7182	148	11	158	P70168	Importin subunit beta-1	Kpnb1	Cytoplasm; Nucleus envelope
IMB1_MOUSE	R.IQFNDLQSLLC@ATLQNVLR.K	IQFNDLQSLLC@ATLQNVLR	5	-3.61657	-3.76163	-3.69312	-3.58859	-3.40748	-3.50102	-3.50664	-3.35588	0.222224	0.00612687	0.0155039	-3.66498	-3.44275	0.0781301	0.0736369	7.88372	9.1966	575	11	585	P70168	Importin subunit beta-1	Kpnb1	Cytoplasm; Nucleus envelope
IMB1_MOUSE	R.IQFNDLQSLLC@ATLQNVLRK.V	IQFNDLQSLLC@ATLQNVLRK	3	-3.32727	-3.38139	-3.25927	-3.36814	-3.00307	-2.94542	-2.9781	-3.0314	0.34452	0.000106879	0.00162432	-3.33402	-2.9895	0.0549008	0.0365718	9.91654	12.5913	575	11	585	P70168	Importin subunit beta-1	Kpnb1	Cytoplasm; Nucleus envelope
IMB1_MOUSE	K.NSAKDC@YPAVQK.T	NSAKDC@YPAVQK	2	-4.44301	-4.38696	-4.37856	-4.44241	-4.18247	-4.08891	-4.11145	-3.87099	0.349276	0.0111134	0.0236707	-4.41273	-4.06346	0.0347823	0.134361	4.69499	5.98105	538	6	543	P70168	Importin subunit beta-1	Kpnb1	Cytoplasm; Nucleus envelope
IMB1_MOUSE	K.DC@YPAVQK.T	DC@YPAVQK	4	-3.40153	-3.57726	-3.56415	-3.63896	-3.40451	-3.28843	-3.24733	-3.21758	0.256009	0.008422	0.0194304	-3.54547	-3.28946	0.101356	0.0820124	8.56458	10.2276	542	2	543	P70168	Importin subunit beta-1	Kpnb1	Cytoplasm; Nucleus envelope
IMB1_MOUSE	R.HFIM*QVVC@EATQC@PDTR.V	HFIM*QVVC@EATQC@PDTR	2	-3.3272	-3.27021	-3.33177	-3.23734	-2.83048	-2.95924	-2.96193	-3.08283	0.333014	0.00368979	0.011066	-3.29163	-2.95862	0.0457643	0.103051	10.2122	12.8637	216	8,13	223;228	P70168	Importin subunit beta-1	Kpnb1	Cytoplasm; Nucleus envelope
IMB1_MOUSE	Y.IC@QDIDPEQLQDK.S	IC@QDIDPEQLQDK	3	-3.46134	-3.40594	-3.44435	-3.38903	-3.01094	-2.97858	-2.98892	-3.11148	0.402684	0.000129541	0.00177942	-3.42517	-3.02248	0.0334268	0.0608473	9.30941	12.3067	157	2	158	P70168	Importin subunit beta-1	Kpnb1	Cytoplasm; Nucleus envelope
IMB1_MOUSE	K.NYAEYQVC@LAAVGLVGDLC@R.A	NYAEYQVC@LAAVGLVGDLC@R	2	-3.97202	-3.73937	-3.82265	-3.83147	-4.14321	-4.1847	-4.06857	-4.2677	-0.324666	0.0023682	0.00832427	-3.84138	-4.16604	0.0964723	0.0830765	6.97638	5.57052	660	8,19	667;678	P70168	Importin subunit beta-1	Kpnb1	Cytoplasm; Nucleus envelope
IMB1_MOUSE	R.HFIMQVVC@EATQC@PDTR.V	HFIMQVVC@EATQC@PDTR	2	-3.15089	-3.15217	-3.10303	-3.06776	-2.19591	-2.72725	-2.59638	-2.72638	0.556982	0.0198632	0.0362915	-3.11846	-2.56148	0.0408127	0.251351	11.5146	16.9401	216	8,13	223;228	P70168	Importin subunit beta-1	Kpnb1	Cytoplasm; Nucleus envelope
IMB1_MOUSE	K.QDENDDDDDWNPC@K.A	QDENDDDDDWNPC@K	4	-3.11421	-3.12856	-3.15558	-3.26934	-3.17067	-3.01024	-3.02218	-2.99214	0.118113	0.072814	0.103492	-3.16692	-3.04881	0.0703997	0.0821729	11.1343	12.0842	333	13	345	P70168	Importin subunit beta-1	Kpnb1	Cytoplasm; Nucleus envelope
IMB1_MOUSE	R.IC@ELLPEAAINDVYLAPLLQ.C	IC@ELLPEAAINDVYLAPLLQ	1	-3.51071	-3.09713	-3.42394	-3.26535	-4.12476	-4.2077	-3.8648	-4.07624	-0.744094	0.000843697	0.00446641	-3.32428	-4.06838	0.18235	0.146168	9.9837	5.9607	435	2	436	P70168	Importin subunit beta-1	Kpnb1	Cytoplasm; Nucleus envelope
IMB1_MOUSE	R.ALQSNILPFC@DEVMQLLLENLGNENVHR.S	ALQSNILPFC@DEVMQLLLENLGNENVHR	1	-3.29632	-3.3136	-3.16308	-3.09432	-2.92699	-2.99755	-3.07103	-2.7875	0.271064	0.0153272	0.0298527	-3.21683	-2.94577	0.105802	0.120794	10.7557	12.9788	680	10	689	P70168	Importin subunit beta-1	Kpnb1	Cytoplasm; Nucleus envelope
IMB1_MOUSE	R.IC@ELLPEAAINDVYLAPLL.Q	IC@ELLPEAAINDVYLAPLL	1	-2.55268	-2.66387	-2.70309	-2.7282	-2.38934	-2.67415	-2.19936	-2.19413	0.297714	0.0722033	0.102748	-2.66196	-2.36425	0.0775133	0.225682	15.8005	19.4219	435	2	436	P70168	Importin subunit beta-1	Kpnb1	Cytoplasm; Nucleus envelope
IMB1_MOUSE	R.ESC@LEAYTGIVQGLK.G	ESC@LEAYTGIVQGLK	6	-3.70262	-3.78506	-3.71065	-3.68624	-3.67578	-3.51606	-3.63278	-3.53733	0.130656	0.0327907	0.0537009	-3.72114	-3.59049	0.0438071	0.0762202	7.58272	8.30149	763	3	765	P70168	Importin subunit beta-1	Kpnb1	Cytoplasm; Nucleus envelope
IMB1_MOUSE	L.LSTC@C@EDDIVPHVLPFIK.E	LSTC@C@EDDIVPHVLPFIK	2	-3.52447	-3.52204	-3.54482	-3.49152	-4.25628	-3.98192	-4.06758	-4.02934	-0.563068	0.00207435	0.00766564	-3.52071	-4.08378	0.0219793	0.12022	8.71285	5.89739	355	4,5	358;359	P70168	Importin subunit beta-1	Kpnb1	Cytoplasm; Nucleus envelope
IMDH1_MOUSE	K.QLLC@GAAVGTR.E	QLLC@GAAVGTR	1	-3.20182	-3.38718	-3.17725	-3.40752	-3.09483	-3.07499	-3.14969	-3.02815	0.206522	0.0340718	0.0553406	-3.29344	-3.08692	0.120686	0.0503275	10.1994	11.7692	243	4	246	P50096	Inosine-5'-monophosphate dehydrogenase 1	Impdh1	Cytoplasm; Nucleus
IMDH2_MOUSE	L.TGGIGFIHHNC@TPEFQANEVR.K	TGGIGFIHHNC@TPEFQANEVR	1	-3.5258	-3.5117	-3.54518	-3.47065	-3.12235	-3.2023	-3.20764	-3.18286	0.334542	1.55182e-05	0.000756212	-3.51333	-3.17879	0.0315916	0.0391041	8.75754	11.0431	85	11	95	P24547	Inosine-5'-monophosphate dehydrogenase 2	Impdh2	Cytoplasm; Nucleus
IMDH2_MOUSE	Y.LIAGIQHSC@QDIGAK.S	LIAGIQHSC@QDIGAK	4	-3.50246	-3.72109	-3.52153	-3.43674	-3.27391	-3.44485	-3.27718	-3.37712	0.202188	0.0389707	0.0617286	-3.54546	-3.34327	0.122597	0.0829524	8.56469	9.85318	460	9	468	P24547	Inosine-5'-monophosphate dehydrogenase 2	Impdh2	Cytoplasm; Nucleus
IMDH2_MOUSE	K.QLLC@GAAIGTHEDDKYR.L	QLLC@GAAIGTHEDDKYR	6	-3.77609	-3.61617	-3.76554	-3.514	-3.38986	-3.24226	-3.26089	-3.12592	0.413219	0.00267203	0.00897045	-3.66795	-3.25473	0.125963	0.108081	7.8675	10.4768	243	4	246	P24547	Inosine-5'-monophosphate dehydrogenase 2	Impdh2	Cytoplasm; Nucleus
IMDH2_MOUSE	H.SC@QDIGAK.S	SC@QDIGAK	2	-2.4954	-3.41634	-2.23068	-3.09273	-2.96824	-3.49735	-2.60185	-3.3201	-0.288096	0.426889	0.478132	-2.80879	-3.09688	0.54227	0.396571	14.2715	11.6881	467	2	468	P24547	Inosine-5'-monophosphate dehydrogenase 2	Impdh2	Cytoplasm; Nucleus
IMDH2_MOUSE	R.HGFC@GIPITDTGR.M	HGFC@GIPITDTGR	2	-2.96388	-3.08483	-2.96125	-2.96419	-2.97485	-2.93977	-2.98148	-2.87937	0.0496695	0.24612	0.294435	-2.99354	-2.94387	0.0608757	0.0467311	12.5561	12.9959	137	4	140	P24547	Inosine-5'-monophosphate dehydrogenase 2	Impdh2	Cytoplasm; Nucleus
IMDH2_MOUSE	K.FVPYLIAGIQHSC@QDIGAK.S	FVPYLIAGIQHSC@QDIGAK	1	-4.00903	-4.26667	-4.09705	-4.13337	-4.19132	-4.19754	-4.1862	-4.19124	-0.065045	0.311174	0.362202	-4.12653	-4.19158	0.107022	0.00464316	5.7252	5.4728	456	13	468	P24547	Inosine-5'-monophosphate dehydrogenase 2	Impdh2	Cytoplasm; Nucleus
IMDH2_MOUSE	M.ALTGGIGFIHHNC@TPEFQANEVR.K	ALTGGIGFIHHNC@TPEFQANEVR	1	-3.74546	-3.67762	-3.74115	-3.77684	-3.464	-3.47453	-3.56684	-3.63353	0.200538	0.00875724	0.019994	-3.73526	-3.53473	0.0415931	0.0804569	7.50885	8.62862	83	13	95	P24547	Inosine-5'-monophosphate dehydrogenase 2	Impdh2	Cytoplasm; Nucleus
IMPA1_MOUSE	K.LC@SIPIHGIR.S	LC@SIPIHGIR	2	-3.38556	-2.94905	-3.44305	-3.01735	-3.10579	-3.1807	-3.19516	-2.85518	0.114548	0.474875	0.525502	-3.19875	-3.08421	0.251552	0.157627	10.8913	11.7913	182	2	183	O55023	Inositol monophosphatase 1	Impa1	Cytoplasm
IMPA1_MOUSE	K.YPC@HSFIGEESVAAGEK.T	YPC@HSFIGEESVAAGEK	5	-3.51501	-3.39628	-3.52527	-3.52192	-3.11598	-3.12615	-3.19987	-3.16915	0.336832	0.000251633	0.00244563	-3.48962	-3.15279	0.0623728	0.0389391	8.90268	11.2439	62	3	64	O55023	Inositol monophosphatase 1	Impa1	Cytoplasm
IMPA1_MOUSE	K.EKYPC@HSFIGEESVAAGEK.T	EKYPC@HSFIGEESVAAGEK	10	-3.21701	-3.14796	-3.15625	-3.17487	-2.8723	-2.8418	-2.78111	-2.89846	0.325607	0.000112945	0.00166522	-3.17402	-2.84842	0.0307872	0.0504943	11.0796	13.8848	60	5	64	O55023	Inositol monophosphatase 1	Impa1	Cytoplasm
IMPA1_MOUSE	K.GAFC@NGQK.L	GAFC@NGQK	1	-3.43238	-3.3547	-3.43587	-3.43252	-3.11107	-3.23442	-3.02302	-3.03579	0.312792	0.00405262	0.0117203	-3.41387	-3.10108	0.0394788	0.0970126	9.3826	11.6542	138	4	141	O55023	Inositol monophosphatase 1	Impa1	Cytoplasm
IMPA1_MOUSE	G.IVYSC@VEDK.M	IVYSC@VEDK	2	-4.05655	-4.23592	-4.15405	-3.99503	-4.33908	-4.15701	-4.26317	-4.29258	-0.15257	0.0632905	0.0919706	-4.11039	-4.26296	0.106258	0.077235	5.78962	5.20861	121	5	125	O55023	Inositol monophosphatase 1	Impa1	Cytoplasm
IMPA2_MOUSE	R.GQGAFC@NGQR.L	GQGAFC@NGQR	3	-3.10137	-3.10993	-2.98571	-3.32524	-3.05639	-3.24108	-3.1434	-2.58682	0.123636	0.483065	0.5335	-3.13056	-3.00692	0.141609	0.29005	11.4185	12.4401	149	6	154	Q91UZ5	Inositol monophosphatase 2	Impa2
IMPA2_MOUSE	K.C@VLTHSPTWIIDPIDGTC@NFVHR.F	C@VLTHSPTWIIDPIDGTC@NFVHR	1	-4.02442	-3.87996	-4.1027	-3.9435	-3.64515	-3.76605	-3.46569	-3.72099	0.338177	0.0074528	0.0178246	-3.98765	-3.64947	0.0968418	0.132285	6.30375	7.96893	92	1,18	92;109	Q91UZ5	Inositol monophosphatase 2	Impa2
IMPA3_MOUSE	K.WDIC@AGNAILK.A	WDIC@AGNAILK	2	-2.67112	-2.91009	-2.77604	-2.58784	-2.47181	-2.45043	-2.24418	-2.25528	0.38085	0.00650669	0.0161821	-2.73627	-2.35542	0.139131	0.122441	15.0072	19.541	297	4	300	Q80V26	Inositol monophosphatase 3	Impad1	Golgi apparatus; trans-Golgi network membrane ; Single-pass type II membrane protein
IMPA3_MOUSE	K.KWDIC@AGNAILK.A	KWDIC@AGNAILK	2	-2.10162	-1.99555	-2.19783	-1.61351	-1.87773	-1.53416	-1.66287	-1.24944	0.396077	0.0741483	0.105004	-1.97713	-1.58105	0.256106	0.262601	25.3995	33.4239	296	5	300	Q80V26	Inositol monophosphatase 3	Impad1	Golgi apparatus; trans-Golgi network membrane ; Single-pass type II membrane protein
IMPCT_MOUSE	H.VAPVVC@PEQVK.L	VAPVVC@PEQVK	1	-3.86605	-3.6229	-3.86602	-3.81464	-3.63218	-3.53783	-3.6946	-3.35752	0.236871	0.0465491	0.071166	-3.7924	-3.55553	0.115566	0.1469	7.21728	8.50508	189	6	194	O55091	Protein IMPACT	Impact	Cytoplasm
IMPCT_MOUSE	K.QTFLQDC@EDDGETAAGGR.L	QTFLQDC@EDDGETAAGGR	2	-3.91931	-3.84318	-3.91111	-3.97464	-3.68919	-3.6368	-3.66886	-3.70875	0.23616	0.00076845	0.00426135	-3.91206	-3.6759	0.053895	0.0307332	6.64281	7.82426	229	7	235	O55091	Protein IMPACT	Impact	Cytoplasm
IN35_MOUSE	K.VC@C@PLPEGSALVTFEDPK.V	VC@C@PLPEGSALVTFEDPK	1	-4.33334	-4.51907	-4.43596	-4.32547	-3.93184	-4.02421	-3.96942	-4.09628	0.39802	0.000621826	0.00380365	-4.40346	-4.00544	0.0920546	0.0714587	4.72527	6.22648	72	2,3	73;74	Q9D8C4	Interferon-induced 35 kDa protein homolog	Ifi35	Nucleus
IN35_MOUSE	R.VNLEDC@R.L	VNLEDC@R	1	-3.97307	-3.96816	-3.94116	-3.92882	-3.6278	-3.61061	-3.558	-3.65032	0.341118	3.95904e-05	0.00107568	-3.9528	-3.61168	0.0212709	0.039309	6.45786	8.18041	102	6	107	Q9D8C4	Interferon-induced 35 kDa protein homolog	Ifi35	Nucleus
INAR2_MOUSE	R.GDLTVC@R.C	GDLTVC@R	2	-2.67818	-2.40966	-2.74841	-2.50461	-2.06063	-1.42505	-2.18546	-1.99541	0.668576	0.0207222	0.0375174	-2.58521	-1.91664	0.155553	0.337075	16.6638	26.4871	116	6	121	O35664	Interferon alpha/beta receptor 2	Ifnar2	Isoform 1: Cell membrane ; Single-pass type I membrane protein; ; Isoform 2: Secreted; ; Isoform 3: Secreted
INF2_MOUSE	R.ISDALLQLTC@ISC@VR.A	ISDALLQLTC@ISC@VR	1	-3.68266	-3.66075	-3.45475	-3.53541	-2.92382	-2.95203	-2.9879	-3.21391	0.563975	0.000678365	0.00399845	-3.58339	-3.01942	0.107533	0.13229	8.34241	12.3329	92	10,13	101;104	Q0GNC1	Inverted formin-2	Inf2	perinuclear region
INF2_MOUSE	K.LGPQDSDPTEANLESAEPELC@IR.L	LGPQDSDPTEANLESAEPELC@IR	3	-2.51302	-2.62273	-2.48575	-2.51808	-2.32149	-2.38169	-2.06075	-2.20593	0.292431	0.0185521	0.0344102	-2.5349	-2.24247	0.0602545	0.141405	17.2552	21.1325	18	21	38	Q0GNC1	Inverted formin-2	Inf2	perinuclear region
INMT_MOUSE	K.TPPLGSAQVPLADC@.V	TPPLGSAQVPLADC@	1	-3.02862	-3.00849	-2.99305	-2.9673	-2.27474	-2.37062	-2.45001	-2.48794	0.603538	0.000565837	0.00361632	-2.99937	-2.39583	0.0258662	0.0943733	12.5055	19.0013	147	14	160	P40936	Indolethylamine N-methyltransferase	Inmt	Cytoplasm
INMT_MOUSE	F.LAMEC@AC@PDIDTYR.A	LAMEC@AC@PDIDTYR	1	-3.21516	-3.30729	-3.35193	-3.24326	-3.04951	-3.01407	-3.12895	-3.09978	0.206336	0.00236563	0.00831848	-3.27941	-3.07308	0.0618361	0.0512275	10.2991	11.8826	165	5,7	169;171	P40936	Indolethylamine N-methyltransferase	Inmt	Cytoplasm
INMT_MOUSE	K.KEPGAYDWSSIVQHAC@ELEGDR.S	KEPGAYDWSSIVQHAC@ELEGDR	1	-4.15951	-4.45437	-4.1465	-4.34157	-4.02302	-3.95982	-3.96307	-4.44572	0.177583	0.255157	0.304227	-4.27549	-4.09791	0.148832	0.233688	5.16357	5.83993	101	16	116	P40936	Indolethylamine N-methyltransferase	Inmt	Cytoplasm
INMT_MOUSE	K.AIQDAGC@QVLK.C	AIQDAGC@QVLK	2	-4.06567	-3.86422	-3.61163	-4.00557	-3.40057	-3.27283	-3.25417	-2.98697	0.658137	0.00276798	0.00919939	-3.88677	-3.22863	0.201933	0.173754	6.76029	10.668	225	7	231	P40936	Indolethylamine N-methyltransferase	Inmt	Cytoplasm
INMT_MOUSE	K.EPGAYDWSSIVQHAC@ELEGDR.S	EPGAYDWSSIVQHAC@ELEGDR	1	-3.25249	-3.31383	-3.33388	-3.13382	-2.51298	-2.53835	-2.57976	-2.64757	0.688843	4.13074e-05	0.001096	-3.25851	-2.56966	0.0900462	0.058779	10.4494	16.8444	102	15	116	P40936	Indolethylamine N-methyltransferase	Inmt	Cytoplasm
INMT_MOUSE	M.EC@AC@PDIDTYR.A	EC@AC@PDIDTYR	1	-2.60749	-2.69945	-2.41657	-2.40581	-3.82299	-2.5507	-3.24916	-2.91138	-0.601225	0.109698	0.146273	-2.53233	-3.13356	0.144898	0.540914	17.2859	11.3948	168	2,4	169;171	P40936	Indolethylamine N-methyltransferase	Inmt	Cytoplasm
INMT_MOUSE	K.TPPLGSAQVPLADC@VLTFLAMEC@AC@PDIDTYR.A	TPPLGSAQVPLADC@VLTFLAMEC@AC@PDIDTYR	3	-3.75262	-3.7885	-3.69791	-3.78155	-3.04382	-2.91193	-2.94969	-2.89115	0.806	5.70362e-06	0.00055229	-3.75515	-2.94915	0.0411986	0.067607	7.40608	12.9485	147	14,23,25	160;169;171	P40936	Indolethylamine N-methyltransferase	Inmt	Cytoplasm
INO1_MOUSE	R.SC@IENIFR.A	SC@IENIFR	1	-3.57166	-3.39589	-3.70661	-3.62883	-3.56498	-2.98924	-3.32656	-3.17784	0.311099	0.0787172	0.110397	-3.57575	-3.26465	0.132045	0.243185	8.38672	10.405	484	2	485	Q9JHU9	Inositol-3-phosphate synthase 1	Isyna1	Cytoplasm
INO1_MOUSE	R.PGPGIKPGEVVATSPLPC@K.K	PGPGIKPGEVVATSPLPC@K	1	-3.80001	-3.84304	-3.87975	-3.87817	-3.55213	-3.6092	-3.54946	-3.58557	0.276156	3.76244e-05	0.00104629	-3.85024	-3.57409	0.0375319	0.0285966	6.93364	8.39638	511	18	528	Q9JHU9	Inositol-3-phosphate synthase 1	Isyna1	Cytoplasm
INO1_MOUSE	R.FC@EVVPGR.N	FC@EVVPGR	1	-3.8842	-3.92386	-3.97143	-4.13455	-4.03903	-3.74284	-3.62156	-3.5637	0.236729	0.110233	0.146863	-3.97851	-3.74178	0.109972	0.211758	6.3438	7.47501	234	2	235	Q9JHU9	Inositol-3-phosphate synthase 1	Isyna1	Cytoplasm
INP4A_MOUSE	K.EVLPEDC@LPR.S	EVLPEDC@LPR	1	-3.61581	-3.71779	-3.57333	-3.82841	-3.45807	-3.53495	-3.25767	-3.69206	0.198149	0.121784	0.159899	-3.68384	-3.48569	0.113864	0.180529	7.78135	8.92696	801	7	807	Q9EPW0	Inositol polyphosphate-4-phosphatase type I A	Inpp4a	Early endosome membrane; Recycling endosome membrane; Cell membrane; Nucleus; Cytoplasm; postsynaptic density
INP4A_MOUSE	R.NC@LHDGGFLR.Q	NC@LHDGGFLR	1	-3.25582	-3.53268	-3.17418	-3.41751	-3.10782	-3.12852	-2.87909	-2.97905	0.32143	0.0202943	0.0368951	-3.34505	-3.02362	0.160845	0.116863	9.84101	12.297	657	2	658	Q9EPW0	Inositol polyphosphate-4-phosphatase type I A	Inpp4a	Early endosome membrane; Recycling endosome membrane; Cell membrane; Nucleus; Cytoplasm; postsynaptic density
INP4A_MOUSE	K.AVFGGAIC@R.M	AVFGGAIC@R	1	-3.62095	-3.39879	-3.6559	-3.4767	-3.56075	-3.35441	-3.69558	-3.34782	0.0484423	0.659438	0.699403	-3.53808	-3.48964	0.120993	0.16918	8.60857	8.90253	223	8	230	Q9EPW0	Inositol polyphosphate-4-phosphatase type I A	Inpp4a	Early endosome membrane; Recycling endosome membrane; Cell membrane; Nucleus; Cytoplasm; postsynaptic density
INP4A_MOUSE	R.QLVTVC@DC@K.L	QLVTVC@DC@K	2	-4.11187	-4.17236	-4.11503	-4.3029	-3.91885	-3.90763	-4.02275	-3.96105	0.222969	0.00825294	0.0191658	-4.17554	-3.95257	0.0893444	0.0521311	5.53398	6.45889	458	6,8	463;465	Q9EPW0	Inositol polyphosphate-4-phosphatase type I A	Inpp4a	Early endosome membrane; Recycling endosome membrane; Cell membrane; Nucleus; Cytoplasm; postsynaptic density
INP4B_MOUSE	K.SLNC@IIAK.V	SLNC@IIAK	1	-3.29745	-3.25131	-3.45626	-3.27715	-3.09808	-3.16397	-3.28634	-2.99069	0.185773	0.0562074	0.0832598	-3.32054	-3.13477	0.0924288	0.123736	10.0096	11.3852	514	4	517	Q6P1Y8	Type II inositol 3,4-bisphosphate 4-phosphatase	Inpp4b
INPP_MOUSE	K.WDSC@AAHAILR.A	WDSC@AAHAILR	1	-2.64239	-2.74904	-2.71099	-2.78688	-2.51747	-2.82397	-2.37332	-2.62351	0.137755	0.246189	0.294505	-2.72233	-2.58457	0.0616438	0.1897	15.153	16.6712	312	4	315	P49442	Inositol polyphosphate 1-phosphatase	Inpp1
INPP_MOUSE	R.VC@GGSVFPAAGAGYK.S	VC@GGSVFPAAGAGYK	2	-3.0592	-3.0131	-2.98199	-3.2969	-2.48997	-2.64328	-2.45441	-2.46304	0.575121	0.00101641	0.00493974	-3.0878	-2.51268	0.142964	0.088378	11.762	17.523	276	2	277	P49442	Inositol polyphosphate 1-phosphatase	Inpp1
INSR_MOUSE	R.IELQAC@NQDSPDER.C	IELQAC@NQDSPDER	7	-2.94222	-3.00197	-2.99845	-3.01131	-2.67111	-2.58373	-2.60473	-2.53465	0.389931	0.000105782	0.00161696	-2.98849	-2.59856	0.0313186	0.0565898	12.6002	16.5104	810	6	815	P15208	Insulin receptor [Cleaved into: Insulin receptor subunit alpha; Insulin receptor subunit beta]	Insr	Cell membrane ; Single-pass type I membrane protein; Recycling endosome membrane; Late endosome; Lysosome
INSR_MOUSE	K.LC@LSEIHK.M	LC@LSEIHK	2	-1.98329	-2.39484	-1.73766	-2.21808	-1.71976	-1.99157	-1.5712	-1.82392	0.306855	0.127205	0.165916	-2.08347	-1.77661	0.285592	0.176892	23.5947	29.1868	461	2	462	P15208	Insulin receptor [Cleaved into: Insulin receptor subunit alpha; Insulin receptor subunit beta]	Insr	Cell membrane ; Single-pass type I membrane protein; Recycling endosome membrane; Late endosome; Lysosome
INSR_MOUSE	K.TNC@PATVINGQFVER.C	TNC@PATVINGQFVER	2	-2.94662	-2.98708	-2.87941	-3.08529	-2.26865	-2.17574	-2.3198	-2.42454	0.677418	6.92836e-05	0.00135585	-2.9746	-2.29718	0.0861248	0.103752	12.722	20.346	194	3	196	P15208	Insulin receptor [Cleaved into: Insulin receptor subunit alpha; Insulin receptor subunit beta]	Insr	Cell membrane ; Single-pass type I membrane protein; Recycling endosome membrane; Late endosome; Lysosome
INSR_MOUSE	R.C@SVAAYVSAR.T	C@SVAAYVSAR	1	-2.23505	-2.00623	-2.01553	-2.13767	-1.75166	-1.94736	-1.97295	-1.88124	0.210316	0.0291441	0.0489971	-2.09862	-1.8883	0.1089	0.0989512	23.3482	27.0125	824	1	824	P15208	Insulin receptor [Cleaved into: Insulin receptor subunit alpha; Insulin receptor subunit beta]	Insr	Cell membrane ; Single-pass type I membrane protein; Recycling endosome membrane; Late endosome; Lysosome
INSR_MOUSE	R.RYGDEELHLC@VSR.K	RYGDEELHLC@VSR	1	-1.98661	-1.67483	-2.30573	-1.65754	-1.6963	-1.82862	-1.99375	-1.55783	0.137051	0.479274	0.529788	-1.90618	-1.76913	0.306298	0.186141	26.6799	29.3386	880	10	889	P15208	Insulin receptor [Cleaved into: Insulin receptor subunit alpha; Insulin receptor subunit beta]	Insr	Cell membrane ; Single-pass type I membrane protein; Recycling endosome membrane; Late endosome; Lysosome
INSR_MOUSE	K.DDNEEC@GDVC@PGTAK.G	DDNEEC@GDVC@PGTAK	4	-1.9056	-2.01029	-1.91363	-1.87527	-1.4505	-1.31439	-1.41734	-1.63202	0.472633	0.00253907	0.0086908	-1.9262	-1.45356	0.0584423	0.132334	26.3122	36.5118	177	6,10	182;186	P15208	Insulin receptor [Cleaved into: Insulin receptor subunit alpha; Insulin receptor subunit beta]	Insr	Cell membrane ; Single-pass type I membrane protein; Recycling endosome membrane; Late endosome; Lysosome
INSR_MOUSE	R.KPGC@HQYVIHNNK.C	KPGC@HQYVIHNNK	6	-1.87934	-2.47895	-1.92444	-2.20241	-1.6584	-2.08076	-1.73039	-2.02139	0.248547	0.206733	0.253003	-2.12128	-1.87274	0.277964	0.209422	22.9842	27.3055	298	4	301	P15208	Insulin receptor [Cleaved into: Insulin receptor subunit alpha; Insulin receptor subunit beta]	Insr	Cell membrane ; Single-pass type I membrane protein; Recycling endosome membrane; Late endosome; Lysosome
INSR_MOUSE	R.ILDSVEDNYIVLNKDDNEEC@GDVC@PGTAK.G	ILDSVEDNYIVLNKDDNEEC@GDVC@PGTAK	1	-1.79675	-2.19828	-1.88146	-2.00288	-1.39475	-1.57546	-1.49659	-1.49202	0.480137	0.00688914	0.0168613	-1.96984	-1.48971	0.174209	0.0739907	25.5281	35.6085	163	20,24	182;186	P15208	Insulin receptor [Cleaved into: Insulin receptor subunit alpha; Insulin receptor subunit beta]	Insr	Cell membrane ; Single-pass type I membrane protein; Recycling endosome membrane; Late endosome; Lysosome
INSR_MOUSE	R.KPGC@HQYVIHN.N	KPGC@HQYVIHN	1	-3.0422	-3.16974	-3.16314	-3.22153	-2.4021	-2.62909	-2.32325	-2.42805	0.703528	0.000285197	0.00259216	-3.14915	-2.44562	0.0759329	0.130174	11.2723	18.3567	298	4	301	P15208	Insulin receptor [Cleaved into: Insulin receptor subunit alpha; Insulin receptor subunit beta]	Insr	Cell membrane ; Single-pass type I membrane protein; Recycling endosome membrane; Late endosome; Lysosome
INSR_MOUSE	R.NFYLDGQC@VETC@PPPYYHFQDWR.C	NFYLDGQC@VETC@PPPYYHFQDWR	1	-2.73737	-2.40942	-2.6395	-2.68521	-2.52559	-2.55643	-2.32193	-2.48044	0.146774	0.155625	0.197214	-2.61787	-2.4711	0.144606	0.104226	16.2908	18.0354	257	8,12	264;268	P15208	Insulin receptor [Cleaved into: Insulin receptor subunit alpha; Insulin receptor subunit beta]	Insr	Cell membrane ; Single-pass type I membrane protein; Recycling endosome membrane; Late endosome; Lysosome
INSR_MOUSE	R.C@WTHSHC@QK.V	C@WTHSHC@QK	1	-2.08546	-2.1796	-2.09007	-2.44772	-1.69419	-1.97094	-1.52894	-1.80955	0.449809	0.0120586	0.0250675	-2.20071	-1.7509	0.170276	0.186495	21.753	29.7116	209	1,7	209;215	P15208	Insulin receptor [Cleaved into: Insulin receptor subunit alpha; Insulin receptor subunit beta]	Insr	Cell membrane ; Single-pass type I membrane protein; Recycling endosome membrane; Late endosome; Lysosome
INSR_MOUSE	K.VC@PTIC@K.S	VC@PTIC@K	2	-1.72203	-1.96243	-1.67042	-2.03406	-1.41808	-1.68327	-1.44917	-1.48276	0.338916	0.0234673	0.0413627	-1.84724	-1.50832	0.178056	0.119585	27.7924	35.152	218	2,6	219;223	P15208	Insulin receptor [Cleaved into: Insulin receptor subunit alpha; Insulin receptor subunit beta]	Insr	Cell membrane ; Single-pass type I membrane protein; Recycling endosome membrane; Late endosome; Lysosome
INSR_MOUSE	K.TNGDQASC@ENELLK.F	TNGDQASC@ENELLK	2	-1.74754	-1.90484	-1.72236	-1.75438	-1.51569	-1.55827	-1.37085	-1.43062	0.313421	0.00181872	0.00704617	-1.78228	-1.46886	0.0828608	0.0841704	29.0724	36.1268	488	8	495	P15208	Insulin receptor [Cleaved into: Insulin receptor subunit alpha; Insulin receptor subunit beta]	Insr	Cell membrane ; Single-pass type I membrane protein; Recycling endosome membrane; Late endosome; Lysosome
INSR_MOUSE	R.QAEDSELFELDYC@LK.G	QAEDSELFELDYC@LK	1	-3.54666	-3.61445	-3.5687	-3.47872	-2.81613	-2.98501	-2.82624	-2.93794	0.6608	3.13742e-05	0.000986236	-3.55213	-2.89133	0.0565048	0.0833498	8.52515	13.4779	664	13	676	P15208	Insulin receptor [Cleaved into: Insulin receptor subunit alpha; Insulin receptor subunit beta]	Insr	Cell membrane ; Single-pass type I membrane protein; Recycling endosome membrane; Late endosome; Lysosome
INSR_MOUSE	K.VC@QILEGEK.T	VC@QILEGEK	5	-2.22591	-2.44752	-2.26831	-2.34951	-1.89607	-2.07547	-1.9228	-2.00745	0.347366	0.00174747	0.00686619	-2.32281	-1.97545	0.097683	0.0818561	19.9877	25.4291	338	2	339	P15208	Insulin receptor [Cleaved into: Insulin receptor subunit alpha; Insulin receptor subunit beta]	Insr	Cell membrane ; Single-pass type I membrane protein; Recycling endosome membrane; Late endosome; Lysosome
INSR_MOUSE	K.SHGC@TAEGLC@C@HK.E	SHGC@TAEGLC@C@HK	1	-2.66849	-2.49239	-2.81468	-2.50404	-2.59749	-2.30988	-2.66522	-1.96016	0.236712	0.249654	0.298176	-2.6199	-2.38319	0.152732	0.321349	16.2679	19.1686	225	4,10,11	228;234;235	P15208	Insulin receptor [Cleaved into: Insulin receptor subunit alpha; Insulin receptor subunit beta]	Insr	Cell membrane ; Single-pass type I membrane protein; Recycling endosome membrane; Late endosome; Lysosome
INSR_MOUSE	R.YGDEELHLC@VSR.K	YGDEELHLC@VSR	4	-2.60032	-2.01996	-2.60573	-2.64795	-2.41241	-2.569	-2.43278	-2.44746	0.00307761	0.985192	0.987545	-2.46849	-2.46541	0.299776	0.0705386	18.0681	18.1066	881	9	889	P15208	Insulin receptor [Cleaved into: Insulin receptor subunit alpha; Insulin receptor subunit beta]	Insr	Cell membrane ; Single-pass type I membrane protein; Recycling endosome membrane; Late endosome; Lysosome
INT1_MOUSE	K.ADEQTTC@EVLDYFLR.R	ADEQTTC@EVLDYFLR	1	-3.54354	-3.54391	-3.55457	-3.52712	-2.99836	-3.17978	-3.13327	-3.08454	0.443296	0.00121829	0.00552051	-3.54228	-3.09899	0.0113314	0.0775385	8.58355	11.6711	965	7	971	Q6P4S8	Integrator complex subunit 1	Ints1	Nucleus membrane ; Single-pass membrane protein
INT1_MOUSE	K.IKPNIFATEGVIEALC@SLLR.R	IKPNIFATEGVIEALC@SLLR	1	-3.17878	-3.39301	-3.23185	-3.20319	-2.79759	-3.03814	-2.90898	-3.04223	0.304974	0.0075111	0.0179308	-3.25171	-2.94673	0.0966643	0.117108	10.4988	12.9702	170	16	185	Q6P4S8	Integrator complex subunit 1	Ints1	Nucleus membrane ; Single-pass membrane protein
INT10_MOUSE	K.VTEQC@FNTLER.S	VTEQC@FNTLER	1	-3.11476	-3.12529	-3.07523	-3.09735	-3.36408	-3.07109	-3.13528	-3.0216	-0.0448573	0.597187	0.642136	-3.10316	-3.14802	0.0218964	0.151376	11.6374	11.2811	118	5	122	Q8K2A7	Integrator complex subunit 10	Ints10	Nucleus
INT12_MOUSE	R.SVSC@DNVSK.V	SVSC@DNVSK	1	-4.03709	-3.99573	-4.34216	-4.0826	-4.43509	-4.2177	-4.5486	-4.08117	-0.206243	0.170654	0.213795	-4.11439	-4.32064	0.155937	0.210561	5.77357	5.00448	375	4	378	Q9D168	Integrator complex subunit 12	Ints12	Nucleus
INT14_MOUSE	R.EC@TLLPDTAHPDAAFQLTHAAQQLK.L	EC@TLLPDTAHPDAAFQLTHAAQQLK	1	-2.99954	-3.08489	-2.99689	-2.88801	-2.64813	-2.71756	-2.60121	-2.57497	0.356865	0.000552972	0.00356138	-2.99233	-2.63547	0.0806708	0.062538	12.5666	16.0933	463	2	464	Q8R3P6	Integrator complex subunit 14	Ints14	Nucleus
INT3_MOUSE	K.FPEFC@SSPSPPVEVK.I	FPEFC@SSPSPPVEVK	1	-3.34393	-3.40377	-3.46487	-3.28104	-3.01854	-3.18053	-3.06198	-3.29479	0.23444	0.0239534	0.0420141	-3.3734	-3.13896	0.0789266	0.124419	9.6495	11.3522	492	5	496	Q7TPD0	Integrator complex subunit 3	Ints3	Nucleus; Cytoplasm
INT7_MOUSE	K.LGEQC@EAVVR.F	LGEQC@EAVVR	1	-3.14335	-3.11632	-3.0857	-3.13563	-3.25267	-3.14818	-3.20241	-2.98467	-0.0267325	0.681472	0.719685	-3.12025	-3.14698	0.0256868	0.116318	11.5004	11.2892	38	5	42	Q7TQK1	Integrator complex subunit 7	Ints7	Nucleus; Chromosome; Cytoplasm
INT7_MOUSE	K.LAQEC@C@YHSNR.G	LAQEC@C@YHSNR	1	-3.69815	-3.92815	-3.59807	-4.11576	-3.27748	-3.63728	-3.04209	-3.48191	0.475342	0.0342437	0.0555609	-3.83503	-3.35969	0.232643	0.257956	7.00713	9.74164	347	5,6	351;352	Q7TQK1	Integrator complex subunit 7	Ints7	Nucleus; Chromosome; Cytoplasm
INT7_MOUSE	K.ENIQALC@EC@ALHTPYDSLK.L	ENIQALC@EC@ALHTPYDSLK	1	-3.52072	-3.67316	-3.68962	-3.63308	-3.68019	-3.5606	-3.74414	-3.73148	-0.0499541	0.411376	0.462915	-3.62915	-3.6791	0.0760834	0.0836998	8.08198	7.80692	290	7,9	296;298	Q7TQK1	Integrator complex subunit 7	Ints7	Nucleus; Chromosome; Cytoplasm
INT7_MOUSE	R.IDLLQAFSQLIC@TC@NSLK.T	IDLLQAFSQLIC@TC@NSLK	1	-3.57663	-3.71195	-3.79278	-3.69427	-3.97722	-3.74508	-3.69526	-3.75637	-0.0995744	0.247869	0.296293	-3.69391	-3.79348	0.089173	0.125338	7.7272	7.21186	625	12,14	636;638	Q7TQK1	Integrator complex subunit 7	Ints7	Nucleus; Chromosome; Cytoplasm
INT9_MOUSE	K.C@IYC@PIDTR.L	C@IYC@PIDTR	1	-3.53792	-3.14908	-3.42055	-3.32536	-3.15996	-3.15821	-3.33402	-3.14214	0.159644	0.153712	0.195072	-3.35823	-3.19858	0.164314	0.0906458	9.75153	10.8926	443	1,4	443;446	Q8K114	Integrator complex subunit 9	Ints9	Nucleus
INT9_MOUSE	R.VNEDIPDC@K.V	VNEDIPDC@K	1	-3.6107	-3.77873	-3.52189	-3.69615	-3.82666	-3.64519	-3.60109	-3.54657	-0.00300938	0.971957	0.97696	-3.65187	-3.65488	0.110519	0.121419	7.95569	7.93912	571	8	578	Q8K114	Integrator complex subunit 9	Ints9	Nucleus
IP6K1_MOUSE	K.YPC@VLDLK.M	YPC@VLDLK	1	-3.1592	-3.10119	-3.09179	-3.05475	-2.90847	-2.85399	-2.88011	-2.80146	0.240723	0.00026023	0.00249239	-3.10173	-2.86101	0.0432397	0.0455091	11.6489	13.7642	219	3	221	Q6PD10	Inositol hexakisphosphate kinase 1	Ip6k1	Cytoplasm; Nucleus
IPO11_MOUSE	K.QFLEC@SR.S	QFLEC@SR	1	-3.45909	-3.35991	-3.35287	-2.79535	-2.87712	-2.82951	-3.07231	-3.06866	0.279906	0.161704	0.203747	-3.2418	-2.9619	0.301562	0.126889	10.5711	12.8345	248	5	252	Q8K2V6	Importin-11	Ipo11	Cytoplasm; Nucleus
IPO11_MOUSE	R.SIGTDNVC@R.D	SIGTDNVC@R	1	-3.89915	-3.64351	-3.91654	-3.90017	-3.91914	-3.59523	-3.94082	-3.75516	0.0372563	0.732668	0.765731	-3.83984	-3.80259	0.131132	0.161184	6.9838	7.1665	255	8	262	Q8K2V6	Importin-11	Ipo11	Cytoplasm; Nucleus
IPO13_MOUSE	K.RKPDLFLC@ER.L	RKPDLFLC@ER	1	-2.66582	-2.55379	-2.46276	-2.51006	-2.5907	-2.55862	-2.53346	-2.4631	0.0116365	0.829121	0.852423	-2.54811	-2.53647	0.0868325	0.0542345	17.0979	17.2364	803	8	810	Q8K0C1	Importin-13	Ipo13	Cytoplasm; Nucleus
IPO13_MOUSE	K.EFTLLC@R.G	EFTLLC@R	1	-3.9099	-4.1983	-3.92342	-4.13416	-3.23304	-3.51776	-3.27852	-3.79083	0.586408	0.0116554	0.0244559	-4.04145	-3.45504	0.14655	0.256342	6.073	9.11864	946	6	951	Q8K0C1	Importin-13	Ipo13	Cytoplasm; Nucleus
IPO13_MOUSE	R.C@GEIESVGK.V	C@GEIESVGK	2	-3.64171	-3.50843	-3.72027	-3.69531	-3.65231	-3.65183	-3.73385	-3.43869	0.0222556	0.788087	0.816546	-3.64143	-3.61917	0.0945313	0.126345	8.01347	8.13805	848	1	848	Q8K0C1	Importin-13	Ipo13	Cytoplasm; Nucleus
IPO13_MOUSE	K.ASC@GFFTELLPR.C	ASC@GFFTELLPR	1	-3.40943	-3.53928	-3.59401	-3.25393	-3.01178	-2.86512	-3.04592	-3.03061	0.460805	0.00382473	0.0113236	-3.44916	-2.98836	0.151434	0.0833394	9.15585	12.6013	836	3	838	Q8K0C1	Importin-13	Ipo13	Cytoplasm; Nucleus
IPO4_MOUSE	K.QSC@TVAEK.S	QSC@TVAEK	3	-3.49292	-3.65302	-3.38353	-3.55534	-3.2965	-3.38618	-3.36215	-3.28229	0.189423	0.0358292	0.0576269	-3.5212	-3.33178	0.112983	0.05025	8.70988	9.93194	869	3	871	Q8VI75	Importin-4	Ipo4	Cytoplasm; Nucleus
IPO4_MOUSE	R.TC@GSLALQPPGR.L	TC@GSLALQPPGR	1	-3.16229	-2.93739	-3.11286	-2.97987	-2.87303	-2.96513	-2.87331	-2.81084	0.167526	0.043866	0.0678358	-3.0481	-2.88058	0.106682	0.0635694	12.0901	13.5788	783	2	784	Q8VI75	Importin-4	Ipo4	Cytoplasm; Nucleus
IPO4_MOUSE	R.SNAIFGLGVLAEHGGC@PAQDHFPK.L	SNAIFGLGVLAEHGGC@PAQDHFPK	2	-3.11316	-3.11705	-3.0457	-3.00909	-2.98518	-3.1077	-3.06892	-3.08826	0.00873233	0.824735	0.84875	-3.07125	-3.06252	0.0528229	0.0539311	11.8977	11.9699	918	16	933	Q8VI75	Importin-4	Ipo4	Cytoplasm; Nucleus
IPO4_MOUSE	K.LLEC@PHMNVR.K	LLEC@PHMNVR	2	-3.08885	-3.15588	-3.14141	-3.15762	-2.95416	-2.89489	-2.86246	-2.78971	0.26064	0.00184094	0.00710134	-3.13594	-2.8753	0.0322226	0.0685408	11.3759	13.6285	706	4	709	Q8VI75	Importin-4	Ipo4	Cytoplasm; Nucleus
IPO4_MOUSE	F.FATFLPLLLC@K.T	FATFLPLLLC@K	1	-3.45141	-4.00322	-3.88338	-3.74995	-4.235	-4.4351	-3.79086	-3.87946	-0.313114	0.15704	0.198757	-3.77199	-4.0851	0.237438	0.30212	7.32011	5.89198	856	10	865	Q8VI75	Importin-4	Ipo4	Cytoplasm; Nucleus
IPO4_MOUSE	R.LLYPLLQIVC@K.G	LLYPLLQIVC@K	2	-3.89518	-4.18646	-3.98925	-4.20084	-4.30028	-4.24096	-4.56368	-4.36133	-0.298632	0.0272971	0.0465085	-4.06793	-4.36656	0.150272	0.140299	5.96253	4.84768	391	10	400	Q8VI75	Importin-4	Ipo4	Cytoplasm; Nucleus
IPO4_MOUSE	K.SAYEALGQFC@C@ALHK.A	SAYEALGQFC@C@ALHK	2	-3.42869	-3.64257	-3.69001	-3.4862	-3.58264	-3.57638	-3.50617	-3.6827	-0.0251081	0.741992	0.774224	-3.56187	-3.58697	0.124358	0.0726255	8.46782	8.32172	717	10,11	726;727	Q8VI75	Importin-4	Ipo4	Cytoplasm; Nucleus
IPO4_MOUSE	R.LSELC@NVLK.A	LSELC@NVLK	2	-3.49047	-3.65984	-3.55458	-3.40602	-3.14424	-3.16124	-3.10391	-3.2475	0.363504	0.00236194	0.00830833	-3.52773	-3.16422	0.107047	0.0605009	8.67058	11.1551	795	5	799	Q8VI75	Importin-4	Ipo4	Cytoplasm; Nucleus
IPO4_MOUSE	K.AC@YALENFVENLGPK.V	AC@YALENFVENLGPK	2	-3.45256	-3.64517	-3.70963	-3.62951	-3.32923	-3.35219	-3.36508	-3.3228	0.266893	0.0151328	0.0295737	-3.60922	-3.34233	0.110043	0.0197284	8.1944	9.85961	458	2	459	Q8VI75	Importin-4	Ipo4	Cytoplasm; Nucleus
IPO4_MOUSE	R.DNIC@GALAR.V	DNIC@GALAR	1	-4.04623	-3.84504	-4.56577	-3.54737	-4.29555	-3.77209	-4.09123	-3.63542	0.0525316	0.84822	0.869753	-4.0011	-3.94857	0.428606	0.299973	6.24522	6.47681	960	4	963	Q8VI75	Importin-4	Ipo4	Cytoplasm; Nucleus
IPO5_MOUSE	R.VQAHAAAALINFTEDC@PK.S	VQAHAAAALINFTEDC@PK	7	-3.40861	-3.4652	-3.50244	-3.44148	-3.1075	-3.18434	-3.18703	-3.21769	0.280291	0.000113782	0.00166965	-3.45443	-3.17414	0.0395291	0.0469317	9.12248	11.0787	458	16	473	Q8BKC5	Importin-5	Ipo5	Cytoplasm; Nucleus
IPO5_MOUSE	R.YAAC@NAVGQM*ATDFAPGFQK.K	YAAC@NAVGQM*ATDFAPGFQK	3	-3.67631	-3.59237	-3.66654	-3.54314	-3.1748	-3.302	-3.19423	-3.21189	0.398859	8.79593e-05	0.00147649	-3.61959	-3.22073	0.0632634	0.0562605	8.13569	10.7266	417	4	420	Q8BKC5	Importin-5	Ipo5	Cytoplasm; Nucleus
IPO5_MOUSE	K.TKENVNATENC@ISAVGK.I	TKENVNATENC@ISAVGK	2	-1.96907	-2.18581	-2.02126	-2.09662	-2.03688	-2.05417	-2.12844	-2.07538	-0.00552616	0.919139	0.932085	-2.06819	-2.07372	0.094285	0.0397336	23.8458	23.7547	962	11	972	Q8BKC5	Importin-5	Ipo5	Cytoplasm; Nucleus
IPO5_MOUSE	K.LC@GDTNLNNMQR.Q	LC@GDTNLNNMQR	1	-3.45561	-3.64454	-3.44481	-3.58947	-3.36424	-3.37494	-3.31083	-3.11296	0.242862	0.0224212	0.039878	-3.53361	-3.29074	0.098991	0.121795	8.63532	10.2185	265	2	266	Q8BKC5	Importin-5	Ipo5	Cytoplasm; Nucleus
IPO5_MOUSE	Q.YVC@DNSPEVR.Q	YVC@DNSPEVR	2	-4.43913	-4.58244	-4.28478	-4.62328	-4.79428	-4.98726	-4.727	-4.67679	-0.313927	0.0226505	0.0401832	-4.48241	-4.79633	0.153604	0.136083	4.47364	3.59882	913	3	915	Q8BKC5	Importin-5	Ipo5	Cytoplasm; Nucleus
IPO5_MOUSE	K.TIEC@ISLIGLAVGK.E	TIEC@ISLIGLAVGK	10	-3.59523	-3.65429	-3.59307	-3.60199	-3.35067	-3.35097	-3.2922	-3.32408	0.281663	8.37942e-06	0.000634657	-3.61114	-3.32948	0.0290125	0.0278667	8.18346	9.94778	557	4	560	Q8BKC5	Importin-5	Ipo5	Cytoplasm; Nucleus
IPO5_MOUSE	N.ATENC@ISAVGK.I	ATENC@ISAVGK	1	-4.07532	-4.00006	-4.10706	-4.02962	-5.68497	-5.75605	-5.63837	-5.78053	-1.66196	4.77244e-08	0.000130929	-4.05302	-5.71498	0.0475064	0.0652013	6.02449	1.90379	968	5	972	Q8BKC5	Importin-5	Ipo5	Cytoplasm; Nucleus
IPO5_MOUSE	K.LC@GDTNLNNM*QR.Q	LC@GDTNLNNM*QR	4	-3.28799	-3.09832	-3.32289	-3.07152	-2.873	-3.00578	-2.92122	-2.89384	0.271721	0.0168325	0.0320127	-3.19518	-2.92346	0.128575	0.0583249	10.9183	13.1811	265	2	266	Q8BKC5	Importin-5	Ipo5	Cytoplasm; Nucleus
IPO5_MOUSE	R.YAAC@NAVGQMATDFAPGFQK.K	YAAC@NAVGQMATDFAPGFQK	4	-3.428	-3.48891	-3.48942	-3.46525	-2.96203	-3.06554	-2.9941	-3.08141	0.442128	7.97992e-05	0.00140923	-3.4679	-3.02577	0.0288856	0.0569899	9.03773	12.2787	417	4	420	Q8BKC5	Importin-5	Ipo5	Cytoplasm; Nucleus
IPO5_MOUSE	R.YAAC@NAVGQ.M	YAAC@NAVGQ	1	-2.54069	-2.3585	-2.74369	-2.41366	-2.15614	-2.18398	-2.39926	-2.16591	0.287813	0.036398	0.0583516	-2.51414	-2.22632	0.170993	0.115865	17.5053	21.3703	417	4	420	Q8BKC5	Importin-5	Ipo5	Cytoplasm; Nucleus
IPO5_MOUSE	K.ENVNATENC@ISAVGK.I	ENVNATENC@ISAVGK	5	-3.85126	-3.6886	-4.01429	-3.74905	-3.56126	-3.64127	-3.69033	-3.61828	0.198017	0.062567	0.0911277	-3.8258	-3.62778	0.14247	0.0535742	7.05211	8.08962	964	9	972	Q8BKC5	Importin-5	Ipo5	Cytoplasm; Nucleus
IPO5_MOUSE	R.VAAAESM*PLLLEC@AR.V	VAAAESM*PLLLEC@AR	3	-3.47828	-3.42677	-3.38368	-3.47857	-3.00495	-3.03289	-3.19306	-3.23207	0.326083	0.00618152	0.0156016	-3.44183	-3.11574	0.045777	0.113503	9.20253	11.5363	721	13	733	Q8BKC5	Importin-5	Ipo5	Cytoplasm; Nucleus
IPO5_MOUSE	K.STAC@QM*LVC@YAK.E	STAC@QM*LVC@YAK	4	-3.55003	-3.58712	-3.5837	-3.57508	-3.21896	-3.2757	-3.26744	-3.20478	0.332265	4.08938e-05	0.00109116	-3.57398	-3.24172	0.0167546	0.0351116	8.39699	10.5717	679	4,9	682;687	Q8BKC5	Importin-5	Ipo5	Cytoplasm; Nucleus
IPO5_MOUSE	R.M*AC@GLGGK.L	M*AC@GLGGK	1	-3.28932	-3.51237	-3.35487	-3.39975	-3.25062	-3.20476	-2.93477	-2.83536	0.332697	0.0380742	0.0605489	-3.38908	-3.05638	0.0938728	0.202803	9.54523	12.0209	346	3	348	Q8BKC5	Importin-5	Ipo5	Cytoplasm; Nucleus
IPO5_MOUSE	R.MAC@GLGGK.L	MAC@GLGGK	3	-2.95615	-3.27649	-3.07902	-3.25227	-2.84102	-2.91665	-2.67967	-2.84748	0.319776	0.0157853	0.030533	-3.14098	-2.82121	0.151385	0.100374	11.3363	14.1492	346	3	348	Q8BKC5	Importin-5	Ipo5	Cytoplasm; Nucleus
IPO5_MOUSE	R.KKIC@DIAAELAR.N	KKIC@DIAAELAR	1	-4.30397	-4.56712	-4.24615	-4.66943	-4.15988	-4.43955	-4.20262	-4.36448	0.155034	0.256554	0.305691	-4.44667	-4.29163	0.203882	0.132245	4.58585	5.1061	107	4	110	Q8BKC5	Importin-5	Ipo5	Cytoplasm; Nucleus
IPO5_MOUSE	K.IC@DIAAELAR.N	IC@DIAAELAR	3	-3.41274	-3.42396	-3.55577	-3.56004	-3.20042	-3.19861	-3.11136	-3.03302	0.352273	0.000816643	0.00439979	-3.48813	-3.13585	0.080722	0.0801689	8.91189	11.3766	109	2	110	Q8BKC5	Importin-5	Ipo5	Cytoplasm; Nucleus
IPO5_MOUSE	R.YAAC@NAVGQM*.A	YAAC@NAVGQM*	1	-2.84957	-2.52563	-2.72096	-2.36013	-2.58708	-2.53362	-2.58499	-2.38841	0.0905444	0.482667	0.533137	-2.61407	-2.52353	0.215397	0.0934078	16.3338	17.3917	417	4	420	Q8BKC5	Importin-5	Ipo5	Cytoplasm; Nucleus
IPO5_MOUSE	F.C@TDALPLLVR.V	C@TDALPLLVR	2	-3.34597	-3.42634	-3.45947	-3.39529	-3.19471	-3.32977	-3.1855	-3.24057	0.169129	0.00736305	0.0176658	-3.40677	-3.23764	0.0482666	0.0659778	9.42891	10.6017	944	1	944	Q8BKC5	Importin-5	Ipo5	Cytoplasm; Nucleus
IPO5_MOUSE	H.AAAALINFTEDC@PK.S	AAAALINFTEDC@PK	6	-4.22664	-4.28477	-4.24974	-4.16855	-3.92222	-4.04362	-3.98454	-4.09793	0.220346	0.00421159	0.0120167	-4.23242	-4.01208	0.0488306	0.0757142	5.32003	6.1979	462	12	473	Q8BKC5	Importin-5	Ipo5	Cytoplasm; Nucleus
IPO5_MOUSE	R.VAAAESMPLLLEC@AR.V	VAAAESMPLLLEC@AR	2	-3.54811	-3.60953	-3.64542	-3.58625	-3.27534	-3.32203	-3.30107	-3.21874	0.318033	4.58809e-05	0.00115097	-3.59733	-3.2793	0.04085	0.0446587	8.26221	10.2999	721	13	733	Q8BKC5	Importin-5	Ipo5	Cytoplasm; Nucleus
IPO5_MOUSE	M.AQFGGDNYRPFC@TDALPLLVR.V	AQFGGDNYRPFC@TDALPLLVR	1	-3.73937	-3.24881	-3.92136	-3.63345	-3.42072	-3.78103	-3.62609	-3.54269	0.0431189	0.800376	0.827245	-3.63575	-3.59263	0.284038	0.151285	8.04509	8.28916	933	12	944	Q8BKC5	Importin-5	Ipo5	Cytoplasm; Nucleus
IPO5_MOUSE	K.YAEYFISPM*LQYVC@DNSPEVR.Q	YAEYFISPM*LQYVC@DNSPEVR	2	-3.26546	-3.18883	-3.31303	-3.15177	-2.7994	-2.86005	-2.78851	-2.75378	0.429337	0.000176647	0.00203627	-3.22977	-2.80044	0.07295	0.0442506	10.6596	14.3544	902	14	915	Q8BKC5	Importin-5	Ipo5	Cytoplasm; Nucleus
IPO5_MOUSE	K.FKPDC@VNVEEVLPH.W	FKPDC@VNVEEVLPH	2	-3.70062	-3.79583	-3.69626	-3.58241	-3.4068	-3.60411	-3.43625	-3.54711	0.195208	0.0221794	0.0395595	-3.69378	-3.49857	0.0873129	0.0927345	7.72792	8.84761	982	5	986	Q8BKC5	Importin-5	Ipo5	Cytoplasm; Nucleus
IPO5_MOUSE	K.STAC@QMLVC@YAK.E	STAC@QMLVC@YAK	2	-3.57657	-3.50418	-3.77948	-3.58855	-3.37476	-3.33042	-3.31003	-3.28794	0.286409	0.0125211	0.0257392	-3.6122	-3.32579	0.117587	0.0369716	8.1775	9.97328	679	4,9	682;687	Q8BKC5	Importin-5	Ipo5	Cytoplasm; Nucleus
IPO5_MOUSE	M.LQYVC@DNSPEVR.Q	LQYVC@DNSPEVR	1	-3.8605	-4.02934	-3.94218	-3.98768	-3.34731	-3.80826	-3.32925	-3.5458	0.447267	0.0226248	0.0401455	-3.95492	-3.50765	0.072317	0.223125	6.44837	8.79206	911	5	915	Q8BKC5	Importin-5	Ipo5	Cytoplasm; Nucleus
IPO5_MOUSE	K.HEDPC@AK.R	HEDPC@AK	1	-4.58783	-4.5289	-4.61269	-4.52808	-4.41384	-4.28984	-4.3601	-4.41707	0.194165	0.00248796	0.0085764	-4.56438	-4.37021	0.0426644	0.0596099	4.22655	4.83543	1053	5	1057	Q8BKC5	Importin-5	Ipo5	Cytoplasm; Nucleus
IPO7_MOUSE	R.EATPGDIAPYTIPEEDRHC@IR.E	EATPGDIAPYTIPEEDRHC@IR	1	-3.40104	-3.04401	-3.47941	-3.11495	-2.97292	-2.62333	-3.07883	-2.92489	0.359858	0.0473041	0.0720808	-3.25985	-2.9	0.2127	0.195331	10.4397	13.3972	72	19	90	Q9EPL8	Importin-7	Ipo7	Cytoplasm; Nucleus
IPO7_MOUSE	K.VLTGVAGEDAEC@HAAK.L	VLTGVAGEDAEC@HAAK	2	-3.15012	-2.66698	-3.20195	-3.15103	-3.31928	-3.26931	-3.30409	-3.06133	-0.195986	0.227576	0.274941	-3.04252	-3.2385	0.251527	0.119954	12.137	10.5953	725	12	736	Q9EPL8	Importin-7	Ipo7	Cytoplasm; Nucleus
IPO7_MOUSE	R.FPNNVEPVTNHFITQWLNDVDC@FLGLHDR.K	FPNNVEPVTNHFITQWLNDVDC@FLGLHDR	1	-3.011	-3.20908	-2.93756	-2.89038	-2.72908	-2.60213	-2.60837	-2.783	0.331362	0.0101586	0.0221776	-3.01201	-2.68064	0.140446	0.0898342	12.3964	15.5972	806	22	827	Q9EPL8	Importin-7	Ipo7	Cytoplasm; Nucleus
IPO7_MOUSE	R.GIDQC@IPLFVEAALER.L	GIDQC@IPLFVEAALER	2	-3.82512	-3.56357	-3.64041	-3.76324	-3.29805	-3.50154	-3.32724	-3.23261	0.358223	0.00482758	0.0131403	-3.69808	-3.33986	0.118043	0.114818	7.70488	9.87648	753	5	757	Q9EPL8	Importin-7	Ipo7	Cytoplasm; Nucleus
IPO7_MOUSE	R.VQLTTC@IHHIIK.H	VQLTTC@IHHIIK	2	-3.25721	-3.26343	-3.30098	-3.32363	-3.0352	-3.05582	-3.12764	-2.99874	0.231964	0.000835452	0.00445634	-3.28631	-3.05435	0.0315071	0.0542592	10.2499	12.0379	108	6	113	Q9EPL8	Importin-7	Ipo7	Cytoplasm; Nucleus
IPO7_MOUSE	K.FDVFEDFISPTTAAQTLLFTAC@SK.R	FDVFEDFISPTTAAQTLLFTAC@SK	2	-3.56541	-3.57648	-3.49612	-3.51336	-3.32053	-3.37411	-3.45524	-3.58277	0.104681	0.163444	0.205711	-3.53784	-3.43316	0.0391255	0.114081	8.61	9.25796	380	22	401	Q9EPL8	Importin-7	Ipo7	Cytoplasm; Nucleus
IPO7_MOUSE	R.AC@WVLHYFC@EVK.F	AC@WVLHYFC@EVK	2	-3.66239	-3.75006	-3.63605	-3.55513	-3.45622	-3.46566	-3.41362	-3.54933	0.179699	0.0128378	0.0262175	-3.65091	-3.47121	0.0803278	0.056792	7.96101	9.01701	476	2,9	477;484	Q9EPL8	Importin-7	Ipo7	Cytoplasm; Nucleus
IPO8_MOUSE	K.LIC@EYSQDVASIAVDTTQHLAEIFGK.V	LIC@EYSQDVASIAVDTTQHLAEIFGK	1	-3.80255	-3.84487	-3.83367	-3.94849	-3.2344	-3.36004	-3.31601	-3.46784	0.512822	0.000263587	0.00250422	-3.85739	-3.34457	0.0633121	0.0972766	6.89935	9.84427	566	3	568	Q7TMY7	Importin-8	Ipo8	Cytoplasm; Nucleus
IPO8_MOUSE	K.LLEVIILQC@K.G	LLEVIILQC@K	2	-3.13418	-3.16144	-3.14155	-3.28413	-3.1974	-3.10492	-3.18346	-3.06085	0.0436649	0.396259	0.447873	-3.18032	-3.13666	0.0701554	0.0648948	11.0313	11.3703	741	9	749	Q7TMY7	Importin-8	Ipo8	Cytoplasm; Nucleus
IPO9_MOUSE	K.IPAGLC@ATAIDILTTVVR.N	IPAGLC@ATAIDILTTVVR	3	-3.51103	-3.59955	-3.56502	-3.6013	-3.48518	-3.4338	-3.45433	-3.51703	0.0966419	0.0138251	0.0276519	-3.56922	-3.47258	0.0422396	0.0363838	8.42474	9.00842	662	6	667	Q91YE6	Importin-9	Ipo9	Cytoplasm; Nucleus
IPO9_MOUSE	K.VSSVALC@K.L	VSSVALC@K	4	-3.24047	-3.69817	-3.06629	-3.56295	-3.11368	-3.2414	-3.12634	-3.1751	0.227843	0.21418	0.260847	-3.39197	-3.16413	0.289836	0.05792	9.52609	11.1558	858	7	864	Q91YE6	Importin-9	Ipo9	Cytoplasm; Nucleus
IPO9_MOUSE	K.IC@PFTIAIFLK.Y	IC@PFTIAIFLK	2	-3.16429	-3.22779	-3.04216	-3.1486	-2.88584	-2.70957	-2.84422	-2.72509	0.354531	0.000939845	0.00473288	-3.14571	-2.79118	0.0770604	0.0871814	11.2992	14.4468	605	2	606	Q91YE6	Importin-9	Ipo9	Cytoplasm; Nucleus
IPO9_MOUSE	R.AVEIFTTC@AH.M	AVEIFTTC@AH	2	-4.19135	-4.11225	-3.82899	-4.17943	-3.76217	-3.66777	-3.67262	-3.67776	0.382926	0.0169095	0.0321388	-4.07801	-3.69508	0.169623	0.0449138	5.92104	7.72094	211	8	218	Q91YE6	Importin-9	Ipo9	Cytoplasm; Nucleus
IPO9_MOUSE	R.AIWGYC@DQLK.V	AIWGYC@DQLK	1	-3.45255	-3.41336	-3.52769	-3.46204	-3.20516	-3.01922	-3.18665	-3.26962	0.293748	0.00668897	0.0165174	-3.46391	-3.17016	0.0474543	0.106727	9.06272	11.1093	540	6	545	Q91YE6	Importin-9	Ipo9	Cytoplasm; Nucleus
IPYR_MOUSE	K.GISC@M*NTTVSESPFK.C	GISC@M*NTTVSESPFK	3	-3.01366	-2.89054	-3.05386	-2.86896	-2.55695	-2.72583	-2.51998	-2.55048	0.368444	0.00130342	0.00574421	-2.95675	-2.58831	0.0908499	0.0930874	12.8804	16.628	239	4	242	Q9D819	Inorganic pyrophosphatase	Ppa1	Cytoplasm
IPYR_MOUSE	K.AIVDALPPPC@ESAC@SLPTDVDKWFHQQK.N	AIVDALPPPC@ESAC@SLPTDVDKWFHQQK	3	-4.37797	-4.54935	-4.49612	-4.53661	-3.98617	-4.26468	-4.21384	-4.23578	0.314896	0.00853892	0.019638	-4.49001	-4.17512	0.0780675	0.127673	4.45012	5.5356	261	10,14	270;274	Q9D819	Inorganic pyrophosphatase	Ppa1	Cytoplasm
IPYR_MOUSE	K.HTGC@C@GDNDPIDVC@EIGSKVCARG.E	HTGC@C@GDNDPIDVC@EIGSKVCARG	1	-4.82536	-5.25487	-4.94235	-4.97038	-3.99434	-4.00579	-4.35086	-4.13866	0.875826	0.000404854	0.0030373	-4.99824	-4.12242	0.182251	0.165788	3.12881	5.74155	110	4,5,14	113;114;123	Q9D819	Inorganic pyrophosphatase	Ppa1	Cytoplasm
IPYR_MOUSE	K.GISC@MNTTVSESPFK.C	GISC@MNTTVSESPFK	3	-3.34718	-3.49009	-3.38527	-3.45727	-3.09382	-3.24501	-3.01905	-3.19187	0.282515	0.00493942	0.0133315	-3.41995	-3.13744	0.0653444	0.100756	9.34312	11.3642	239	4	242	Q9D819	Inorganic pyrophosphatase	Ppa1	Cytoplasm
IPYR_MOUSE	K.AIVDALPPPC@ESAC@SLPTDVDK.W	AIVDALPPPC@ESAC@SLPTDVDK	5	-3.87233	-3.98688	-3.84044	-3.74929	-3.42542	-3.62741	-3.39032	-3.57316	0.358157	0.00332467	0.0103536	-3.86224	-3.50408	0.0980989	0.114177	6.87625	8.81388	261	10,14	270;274	Q9D819	Inorganic pyrophosphatase	Ppa1	Cytoplasm
IPYR_MOUSE	K.HTGC@C@GDND.P	HTGC@C@GDND	1	-5.74435	-5.62639	-5.86034	-5.89402	-5.34245	-5.20813	-6.97593	-5.89185	-0.0733134	0.867915	0.887467	-5.78127	-5.85459	0.121536	0.803946	1.81829	1.7282	110	4,5	113;114	Q9D819	Inorganic pyrophosphatase	Ppa1	Cytoplasm
IPYR_MOUSE	K.HTGC@C@GDNDPIDVC@EIGSK.V	HTGC@C@GDNDPIDVC@EIGSK	10	-5.01747	-5.03022	-4.95251	-4.92306	-4.53872	-4.45779	-4.68596	-4.56485	0.418984	0.000784686	0.00430845	-4.98081	-4.56183	0.0513857	0.0944748	3.16684	4.23401	110	4,5,14	113;114;123	Q9D819	Inorganic pyrophosphatase	Ppa1	Cytoplasm
IPYR_MOUSE	K.GISC@M*NTTVSESPFKC@DPDAAK.A	GISC@M*NTTVSESPFKC@DPDAAK	1	-3.69502	-3.64762	-3.65108	-3.72812	-3.44031	-3.5746	-3.45449	-3.36826	0.221046	0.00836411	0.0193297	-3.68046	-3.45941	0.038404	0.0855686	7.79958	9.09102	239	4,16	242;254	Q9D819	Inorganic pyrophosphatase	Ppa1	Cytoplasm
IPYR2_MOUSE	K.STDC@C@GDNDPIDVC@EIGSK.V	STDC@C@GDNDPIDVC@EIGSK	4	-5.16839	-5.27238	-5.20845	-5.24838	-4.09537	-3.96515	-4.23997	-4.37641	1.05518	0.000780478	0.00430264	-5.2244	-4.16922	0.0457087	0.177983	2.67485	5.55826	153	4,5,14	156;157;166	Q91VM9	Inorganic pyrophosphatase 2, mitochondrial	Ppa2	Mitochondrion
IPYR2_MOUSE	K.ADC@KEEHDIPR.K	ADC@KEEHDIPR	2	-3.69471	-3.62746	-3.60815	-3.73466	-3.42331	-3.417	-3.41754	-3.40793	0.249798	0.00318857	0.0100883	-3.66625	-3.41645	0.0587961	0.00635498	7.87681	9.36585	65	3	67	Q91VM9	Inorganic pyrophosphatase 2, mitochondrial	Ppa2	Mitochondrion
IPYR2_MOUSE	R.DKSTDC@C@GDNDPIDVC@EIGSK.V	DKSTDC@C@GDNDPIDVC@EIGSK	1	-5.2655	-5.28592	-5.19223	-5.14229	-4.65942	-4.34927	-4.4097	-4.50577	0.740447	0.000385556	0.00296554	-5.22149	-4.48104	0.0663752	0.13526	2.68026	4.47789	151	6,7,16	156;157;166	Q91VM9	Inorganic pyrophosphatase 2, mitochondrial	Ppa2	Mitochondrion
IPYR2_MOUSE	K.GAISC@VNVH.I	GAISC@VNVH	1	-2.63129	-2.4124	-2.58674	-2.53554	-2.18015	-1.99416	-2.15146	-1.86679	0.493348	0.00216249	0.00784399	-2.54149	-2.04814	0.0945342	0.145951	17.1765	24.1795	281	5	285	Q91VM9	Inorganic pyrophosphatase 2, mitochondrial	Ppa2	Mitochondrion
IQEC1_MOUSE	R.AC@LDDSYASGEGLK.R	AC@LDDSYASGEGLK	1	-3.42877	-3.46442	-3.61446	-3.55295	-3.29495	-3.2945	-3.39444	-3.37544	0.175317	0.0166154	0.0317065	-3.51515	-3.33983	0.0843138	0.0526605	8.74651	9.87667	903	2	904	Q8R0S2	IQ motif and SEC7 domain-containing protein 1	Iqsec1	Cytoplasm; Nucleus
IQEC1_MOUSE	K.SLAESIDDALNC@R.S	SLAESIDDALNC@R	1	-3.32776	-3.21011	-3.0974	-3.34798	-3.12591	-3.04063	-3.05299	-2.85194	0.227946	0.0325318	0.0533906	-3.24581	-3.01787	0.116124	0.116841	10.5418	12.3462	247	12	258	Q8R0S2	IQ motif and SEC7 domain-containing protein 1	Iqsec1	Cytoplasm; Nucleus
IQEC1_MOUSE	R.YC@VC@NPGVVR.Q	YC@VC@NPGVVR	2	-3.45655	-3.26793	-3.39143	-3.26195	-3.20105	-3.10082	-3.12556	-3.14955	0.200221	0.0174703	0.0329074	-3.34446	-3.14424	0.0956309	0.0427765	9.845	11.3107	633	2,4	634;636	Q8R0S2	IQ motif and SEC7 domain-containing protein 1	Iqsec1	Cytoplasm; Nucleus
IQEC1_MOUSE	R.AC@LDDSYASGEGLKR.S	AC@LDDSYASGEGLKR	1	-3.15359	-3.33052	-3.13253	-3.3811	-2.98062	-2.89316	-2.92697	-2.99056	0.301609	0.0118881	0.0248023	-3.24944	-2.94783	0.124851	0.0459152	10.5153	12.9603	903	2	904	Q8R0S2	IQ motif and SEC7 domain-containing protein 1	Iqsec1	Cytoplasm; Nucleus
IQEC2_MOUSE	R.DVAQC@HLHHENPALGR.E	DVAQC@HLHHENPALGR	2	-2.81441	-2.64812	-2.89661	-2.89035	-2.89279	-2.90195	-2.89043	-2.68255	-0.0295575	0.71985	0.754368	-2.81237	-2.84193	0.115699	0.106373	14.2361	13.9474	153	5	157	Q5DU25	IQ motif and SEC7 domain-containing protein 2	Iqsec2	Cytoplasm
IQGA1_MOUSE	L.LDHQDAIAPEHNDPIHELLDDLGEVPTIESLIGESC@GNSNDPNK.E	LDHQDAIAPEHNDPIHELLDDLGEVPTIESLIGESC@GNSNDPNK	2	-3.51716	-3.7458	-3.61554	-3.77902	-3.64957	-3.83438	-3.65239	-3.54187	-0.00517214	0.9538	0.961146	-3.66438	-3.66955	0.120874	0.121334	7.887	7.85877	1310	36	1345	Q9JKF1	Ras GTPase-activating-like protein IQGAP1	Iqgap1	Cell membrane; Nucleus; Cytoplasm
IQGA1_MOUSE	R.FFQVAC@DVPELQDK.F	FFQVAC@DVPELQDK	3	-4.25915	-4.24723	-4.34396	-4.33094	-4.6419	-4.10838	-4.48891	-4.30041	-0.0895829	0.49949	0.548959	-4.29532	-4.3849	0.0491785	0.231278	5.09308	4.78645	1265	6	1270	Q9JKF1	Ras GTPase-activating-like protein IQGAP1	Iqgap1	Cell membrane; Nucleus; Cytoplasm
IQGA1_MOUSE	R.SPDVGLYGVIPEC@GETYQSDLAEAK.K	SPDVGLYGVIPEC@GETYQSDLAEAK	3	-3.46031	-3.43991	-3.47286	-3.47682	-3.4024	-3.17761	-3.38191	-3.31726	0.142679	0.0653314	0.094384	-3.46247	-3.3198	0.0166065	0.101497	9.07175	10.0148	648	13	660	Q9JKF1	Ras GTPase-activating-like protein IQGAP1	Iqgap1	Cell membrane; Nucleus; Cytoplasm
IQGA1_MOUSE	K.QIPAITC@IQSQWR.G	QIPAITC@IQSQWR	2	-3.06951	-3.207	-3.26972	-3.1342	-2.82839	-2.79086	-2.89581	-2.82549	0.334969	0.00159154	0.00648603	-3.17011	-2.83514	0.0869733	0.0438956	11.1097	14.0132	775	7	781	Q9JKF1	Ras GTPase-activating-like protein IQGAP1	Iqgap1	Cell membrane; Nucleus; Cytoplasm
IQGA1_MOUSE	R.RFFQVAC@DVPELQDK.F	RFFQVAC@DVPELQDK	1	-3.18392	-3.12021	-3.27767	-3.00408	-2.84056	-2.60011	-2.8458	-2.61216	0.421814	0.00352742	0.010747	-3.14647	-2.72466	0.114863	0.136964	11.2932	15.1285	1264	7	1270	Q9JKF1	Ras GTPase-activating-like protein IQGAP1	Iqgap1	Cell membrane; Nucleus; Cytoplasm
IQGA1_MOUSE	R.QNVAYEYLC@HLEEAK.R	QNVAYEYLC@HLEEAK	2	-3.64166	-3.66014	-3.65531	-3.56707	-3.53448	-3.16928	-3.54404	-3.48386	0.198131	0.109322	0.145836	-3.63105	-3.43292	0.0433618	0.177728	8.07135	9.25954	37	9	45	Q9JKF1	Ras GTPase-activating-like protein IQGAP1	Iqgap1	Cell membrane; Nucleus; Cytoplasm
IQGA1_MOUSE	R.QNVAYEYLC@HLEEAKR.W	QNVAYEYLC@HLEEAKR	2	-3.81097	-3.98455	-3.72263	-3.77976	-3.18327	-3.06438	-3.01019	-3.1693	0.71769	8.47698e-05	0.00145535	-3.82448	-3.10679	0.112812	0.083443	7.05859	11.6082	37	9	45	Q9JKF1	Ras GTPase-activating-like protein IQGAP1	Iqgap1	Cell membrane; Nucleus; Cytoplasm
IQGA1_MOUSE	K.QLSSSVTGLTNIEEENC@QR.Y	QLSSSVTGLTNIEEENC@QR	4	-3.47501	-3.36613	-3.42983	-3.42684	-3.12914	-3.0414	-3.05514	-3.12168	0.337612	4.04642e-05	0.00108824	-3.42445	-3.08684	0.0446917	0.0449902	9.31402	11.7698	478	17	494	Q9JKF1	Ras GTPase-activating-like protein IQGAP1	Iqgap1	Cell membrane; Nucleus; Cytoplasm
IQGA1_MOUSE	K.TC@LDNLASK.G	TC@LDNLASK	2	-3.64175	-3.57687	-3.54213	-3.51775	-3.5414	-3.08197	-3.3188	-3.10075	0.308896	0.0605372	0.0886137	-3.56963	-3.26073	0.0538574	0.21579	8.42239	10.4333	1533	2	1534	Q9JKF1	Ras GTPase-activating-like protein IQGAP1	Iqgap1	Cell membrane; Nucleus; Cytoplasm
IQGA1_MOUSE	K.AQAHAENNAFITWNDIQAC@VDHVNLVVHEEHER.I	AQAHAENNAFITWNDIQAC@VDHVNLVVHEEHER	1	-3.2741	-3.31612	-3.36661	-3.43535	-2.9592	-3.30307	-3.20697	-3.20247	0.180117	0.086221	0.119239	-3.34804	-3.16793	0.0694111	0.146685	9.8206	11.1265	506	19	524	Q9JKF1	Ras GTPase-activating-like protein IQGAP1	Iqgap1	Cell membrane; Nucleus; Cytoplasm
IQGA2_MOUSE	K.EGSWVPPELC@LSK.E	EGSWVPPELC@LSK	1	-3.46534	-3.48668	-3.42168	-3.40291	-3.19224	-3.24343	-3.17941	-3.23953	0.230504	0.000113624	0.00166903	-3.44415	-3.21365	0.0385749	0.0325928	9.18769	10.7794	619	10	628	Q3UQ44	Ras GTPase-activating-like protein IQGAP2	Iqgap2
IQGA2_MOUSE	R.NPNAVLTC@VDDSLSQEYQK.E	NPNAVLTC@VDDSLSQEYQK	1	-3.51136	-3.64039	-3.56856	-3.52475	-3.23903	-3.29272	-3.25501	-3.29694	0.290342	0.000570594	0.00363663	-3.56127	-3.27092	0.0581329	0.0284134	8.47134	10.3599	239	8	246	Q3UQ44	Ras GTPase-activating-like protein IQGAP2	Iqgap2
IQGA2_MOUSE	K.TC@VDNLK.R	TC@VDNLK	3	-3.14386	-2.92966	-2.97598	-3.08026	-3.09069	-2.9193	-3.03309	-2.87071	0.0539913	0.471073	0.52172	-3.03244	-2.97845	0.0973867	0.101143	12.2221	12.6881	1448	2	1449	Q3UQ44	Ras GTPase-activating-like protein IQGAP2	Iqgap2
IQIP1_MOUSE	K.LALGSFFDDGPGIYTSC@SK.S	LALGSFFDDGPGIYTSC@SK	2	-3.95563	-4.05732	-4.05925	-3.94829	-3.71262	-3.94059	-3.89685	-4.06642	0.101	0.272102	0.321498	-4.00512	-3.90412	0.0614646	0.146509	6.22786	6.67948	338	17	354	A0A088MLT8	IQCJ-SCHIP1 readthrough transcript protein	Iqcj-Schip1	axon; Cytoplasm
IRAK4_MOUSE	K.GC@VNNTIVAVK.K	GC@VNNTIVAVK	2	-2.39775	-2.26321	-2.23961	-2.22347	-2.66127	-2.50903	-2.3936	-2.54267	-0.24563	0.0131236	0.0266368	-2.28101	-2.52664	0.0795174	0.110141	20.5753	17.3542	203	2	204	Q8R4K2	Interleukin-1 receptor-associated kinase 4	Irak4	Cytoplasm
IRAK4_MOUSE	R.EAATVAQTHGPC@QEK.D	EAATVAQTHGPC@QEK	1	-2.96929	-2.88092	-3.05942	-2.79699	-3.15718	-3.06404	-3.03426	-3.12583	-0.16867	0.050467	0.0760381	-2.92666	-3.09533	0.113059	0.0561679	13.1519	11.7008	116	12	127	Q8R4K2	Interleukin-1 receptor-associated kinase 4	Irak4	Cytoplasm
IREB2_MOUSE	K.C@AIQNAPNPGGGDLQK.A	C@AIQNAPNPGGGDLQK	1	-3.75377	-3.5566	-3.56651	-3.68288	-3.43044	-3.52327	-3.30892	-3.27263	0.256122	0.0146635	0.0288624	-3.63994	-3.38382	0.0951098	0.11488	8.02175	9.58009	138	1	138	Q811J3	Iron-responsive element-binding protein 2	Ireb2	Cytoplasm
IREB2_MOUSE	K.QGDLVTC@GVLSGNK.H	QGDLVTC@GVLSGNK	1	-3.48986	-3.60327	-3.7727	-3.52103	-3.30024	-3.39524	-3.30329	-3.19131	0.299194	0.0101328	0.022141	-3.59672	-3.29752	0.126703	0.0834042	8.26572	10.1706	598	7	604	Q811J3	Iron-responsive element-binding protein 2	Ireb2	Cytoplasm
IRF3_MOUSE	K.VVPTC@LK.E	VVPTC@LK	2	-3.30519	-3.59648	-3.33096	-3.52612	-3.21858	-3.22325	-3.36312	-2.99786	0.238986	0.0617656	0.0901346	-3.43969	-3.2007	0.143717	0.150943	9.21617	10.8766	360	5	364	P70671	Interferon regulatory factor 3	Irf3	Cytoplasm; Nucleus
IRF3_MOUSE	R.QVFQQTLFC@PGGLR.L	QVFQQTLFC@PGGLR	2	-3.84562	-4.01061	-3.64779	-3.83708	-3.3055	-3.30996	-3.58448	-3.45883	0.42058	0.00574722	0.014836	-3.83527	-3.41469	0.14833	0.133753	7.00596	9.37724	208	9	216	P70671	Interferon regulatory factor 3	Irf3	Cytoplasm; Nucleus
IRF3_MOUSE	K.GLGNGLALWQAGQC@LWAQR.L	GLGNGLALWQAGQC@LWAQR	1	-3.82933	-3.55067	-3.66634	-3.6553	-3.1216	-3.22791	-3.11294	-3.1912	0.511998	0.000943319	0.00474157	-3.67541	-3.16341	0.11509	0.0554616	7.82692	11.1614	260	14	273	P70671	Interferon regulatory factor 3	Irf3	Cytoplasm; Nucleus
IRGM1_MOUSE	R.DDDNMGEC@LK.V	DDDNMGEC@LK	2	-3.57098	-3.4583	-3.56432	-3.41963	-3.24792	-2.95894	-2.96565	-2.82165	0.504763	0.00634728	0.0158993	-3.5033	-2.99854	0.0760027	0.179006	8.81861	12.5126	296	8	303	Q60766	Immunity-related GTPase family M protein 1	Irgm1	Golgi apparatus membrane; Cell membrane; phagosome membrane; autophagosome membrane; Lysosome membrane; Late endosome membrane; phagocytic cup
IRGM1_MOUSE	R.DDDNM*GEC@LK.V	DDDNM*GEC@LK	1	-3.8087	-3.6271	-3.80124	-3.74276	-3.30046	-3.44535	-3.33884	-3.43453	0.365154	0.000630082	0.00382859	-3.74495	-3.3798	0.083914	0.071331	7.4586	9.60682	296	8	303	Q60766	Immunity-related GTPase family M protein 1	Irgm1	Golgi apparatus membrane; Cell membrane; phagosome membrane; autophagosome membrane; Lysosome membrane; Late endosome membrane; phagocytic cup
IRGQ_MOUSE	K.AGIGDSGC@TAAR.S	AGIGDSGC@TAAR	1	-3.61623	-3.7121	-3.67147	-3.63106	-3.39008	-3.45853	-3.51468	-3.60865	0.164732	0.0293221	0.0492201	-3.65772	-3.49298	0.0431249	0.0924232	7.92351	8.88193	363	8	370	Q8VIM9	Immunity-related GTPase family Q protein	Irgq
IRGQ_MOUSE	K.SALIAALC@GK.N	SALIAALC@GK	1	-3.86545	-4.07937	-4.17093	-4.0755	-3.56222	-3.81919	-3.61955	-3.8713	0.329746	0.0163899	0.031362	-4.04781	-3.71806	0.129328	0.150222	6.04627	7.59891	21	8	28	Q8VIM9	Immunity-related GTPase family Q protein	Irgq
IRS1_MOUSE	R.SIPLESC@FNINK.R	SIPLESC@FNINK	1	-2.34576	-2.51017	-2.27225	-2.55705	-2.39487	-2.70057	-2.45708	-2.91251	-0.194953	0.215507	0.262181	-2.42131	-2.61626	0.134473	0.237502	18.6687	16.309	63	7	69	P35569	Insulin receptor substrate 1	Irs1
IRS1_MOUSE	R.ADTQGC@R.R	ADTQGC@R	1	-5.22041	-5.18357	-4.84305	-4.90593	-4.21255	-4.13367	-4.28662	-4.29983	0.805074	0.00154686	0.00638362	-5.03824	-4.23317	0.191409	0.0766484	3.04326	5.31728	1086	6	1091	P35569	Insulin receptor substrate 1	Irs1
IRS1_MOUSE	K.ESAPVC@GAAGGLEK.S	ESAPVC@GAAGGLEK	2	-4.03041	-3.99049	-4.0113	-3.99928	-3.40262	-3.3987	-3.54945	-3.44417	0.559134	0.000305809	0.00266747	-4.00787	-3.44874	0.0172761	0.0702253	6.216	9.15855	1156	6	1161	P35569	Insulin receptor substrate 1	Irs1
IRS1_MOUSE	R.C@PPQLHPAPR.E	C@PPQLHPAPR	1	-3.11355	-2.88127	-3.1006	-2.87045	-2.99621	-2.70995	-2.96534	-2.67257	0.155451	0.200646	0.246499	-2.99147	-2.83602	0.133668	0.168322	12.5741	14.0047	918	1	918	P35569	Insulin receptor substrate 1	Irs1
ISC2A_MOUSE	R.GLQVHVVVDAC@SSR.S	GLQVHVVVDAC@SSR	19	-3.02461	-3.12966	-3.03075	-3.0769	-2.70867	-2.60613	-2.45241	-2.62095	0.468441	0.00107303	0.00510613	-3.06548	-2.59704	0.0487382	0.106511	11.9453	16.5277	126	11	136	P85094	Isochorismatase domain-containing protein 2A	Isoc2a	Cytoplasm; Nucleus
ISC2A_MOUSE	K.TC@FSM*VPALQK.E	TC@FSM*VPALQK	1	-3.87259	-3.62881	-3.69925	-3.88658	-3.32351	-3.39527	-3.55436	-3.3569	0.364297	0.00484812	0.0131789	-3.77181	-3.40751	0.127854	0.102198	7.32104	9.42404	83	2	84	P85094	Isochorismatase domain-containing protein 2A	Isoc2a	Cytoplasm; Nucleus
ISC2A_MOUSE	R.ILPESSILFLC@DLQEK.F	ILPESSILFLC@DLQEK	3	-3.5594	-3.45573	-3.46585	-3.4659	-3.74457	-3.705	-3.5794	-3.75328	-0.20884	0.00687766	0.0168423	-3.48672	-3.69556	0.0486913	0.0802411	8.92057	7.71837	11	11	21	P85094	Isochorismatase domain-containing protein 2A	Isoc2a	Cytoplasm; Nucleus
ISC2A_MOUSE	R.SQLQSVLLC@GIETQAC@ILNTALDLLHR.G	SQLQSVLLC@GIETQAC@ILNTALDLLHR	1	-4.22629	-3.69734	-3.68155	-4.18305	-3.60194	-2.54331	-3.49262	-3.61187	0.634621	0.0885248	0.121959	-3.94706	-3.31244	0.298059	0.515587	6.48362	10.066	99	9,16	107;114	P85094	Isochorismatase domain-containing protein 2A	Isoc2a	Cytoplasm; Nucleus
ISC2A_MOUSE	H.VVVDAC@SSR.S	VVVDAC@SSR	1	-3.48575	-3.78123	-3.83284	-3.57288	-3.21106	-3.33606	-3.07806	-2.99696	0.512639	0.00379614	0.0112709	-3.66818	-3.15554	0.165585	0.149244	7.86627	11.2225	131	6	136	P85094	Isochorismatase domain-containing protein 2A	Isoc2a	Cytoplasm; Nucleus
ISC2A_MOUSE	K.TC@FSMVPALQK.E	TC@FSMVPALQK	1	-3.67257	-3.54452	-3.67575	-3.60908	-3.53087	-3.65438	-3.45021	-3.44581	0.105164	0.127588	0.166352	-3.62548	-3.52032	0.0620958	0.0975523	8.10254	8.71523	83	2	84	P85094	Isochorismatase domain-containing protein 2A	Isoc2a	Cytoplasm; Nucleus
ISCA1_MOUSE	K.GTC@GC@GESFHV.-	GTC@GC@GESFHV	1	-3.07364	-2.80093	-3.212	-3.02672	-2.47493	-2.5993	-2.69759	-2.57454	0.441737	0.00745478	0.0178278	-3.02832	-2.58659	0.170784	0.0914617	12.257	16.6479	119	3,5	121;123	Q9D924	Iron-sulfur cluster assembly 1 homolog, mitochondrial	Isca1	Mitochondrion
ISCA1_MOUSE	R.GC@NGLSYSLEYTK.T	GC@NGLSYSLEYTK	3	-3.0264	-2.92465	-3.10168	-3.05259	-2.72858	-3.13872	-3.04871	-2.92812	0.0652971	0.534327	0.582225	-3.02633	-2.96103	0.0746217	0.17737	12.2739	12.8422	56	2	57	Q9D924	Iron-sulfur cluster assembly 1 homolog, mitochondrial	Isca1	Mitochondrion
ISCA2_MOUSE	R.SSFQVLNNPQAQQGC@SC@GSSFSVK.V	SSFQVLNNPQAQQGC@SC@GSSFSVK	3	-3.40958	-3.37304	-3.19778	-3.34156	-2.58174	-2.7757	-2.75705	-2.73827	0.617301	7.34939e-05	0.00137386	-3.33049	-2.71319	0.0927352	0.0889544	9.94083	15.2493	130	15,17	144;146	Q9DCB8	Iron-sulfur cluster assembly 2 homolog, mitochondrial	Isca2	Mitochondrion
ISCA2_MOUSE	R.LTDSC@VQR.L	LTDSC@VQR	4	-4.66673	-4.45921	-4.6438	-4.68869	-4.48237	-4.79846	-4.41708	-4.65282	0.0269269	0.800222	0.82713	-4.61461	-4.58768	0.10521	0.172114	4.08192	4.15882	52	5	56	Q9DCB8	Iron-sulfur cluster assembly 2 homolog, mitochondrial	Isca2	Mitochondrion
ISCA2_MOUSE	R.LQVEGGGC@SGFQYK.F	LQVEGGGC@SGFQYK	7	-3.60989	-3.714	-3.70879	-3.73116	-3.31497	-3.47216	-3.36463	-3.36098	0.312771	0.000412004	0.00306805	-3.69096	-3.37819	0.0548847	0.066602	7.74303	9.61755	72	8	79	Q9DCB8	Iron-sulfur cluster assembly 2 homolog, mitochondrial	Isca2	Mitochondrion
ISCU_MOUSE	K.NVGTGLVGAPAC@GDVM*K.L	NVGTGLVGAPAC@GDVM*K	1	-2.95525	-3.04117	-2.88833	-3.08991	-2.37388	-2.35023	-2.4501	-2.59069	0.552439	0.000266659	0.0025139	-2.99367	-2.44123	0.089614	0.108372	12.555	18.4127	59	12	70	Q9D7P6	Iron-sulfur cluster assembly enzyme ISCU, mitochondrial	Iscu	Mitochondrion
ISCU_MOUSE	K.TFGC@GSAIASSSLATEWVK.G	TFGC@GSAIASSSLATEWVK	1	-2.97106	-3.08465	-2.86785	-3.00552	-2.47119	-2.76228	-2.54472	-2.62573	0.381288	0.00333425	0.0103698	-2.98227	-2.60098	0.0898868	0.124686	12.6546	16.4827	93	4	96	Q9D7P6	Iron-sulfur cluster assembly enzyme ISCU, mitochondrial	Iscu	Mitochondrion
ISCU_MOUSE	K.NVGTGLVGAPAC@GDVMK.L	NVGTGLVGAPAC@GDVMK	1	-3.21188	-3.54245	-3.17495	-3.29573	-2.53058	-2.63701	-2.53427	-2.55689	0.741567	0.00171902	0.00680697	-3.30625	-2.56469	0.165372	0.0495994	10.1092	16.9025	59	12	70	Q9D7P6	Iron-sulfur cluster assembly enzyme ISCU, mitochondrial	Iscu	Mitochondrion
ISCU_MOUSE	K.ELC@LPPVK.L	ELC@LPPVK	14	-3.70253	-3.76936	-3.63613	-3.7039	-2.92366	-2.86456	-2.9114	-3.10509	0.751803	0.000111893	0.00166062	-3.70298	-2.95118	0.0543963	0.105719	7.67878	12.9303	129	3	131	Q9D7P6	Iron-sulfur cluster assembly enzyme ISCU, mitochondrial	Iscu	Mitochondrion
ISG15_MOUSE	K.ELLGEYGLKPQC@TVIK.H	ELLGEYGLKPQC@TVIK	4	-3.45566	-3.58287	-3.25551	-3.48051	-3.74408	-3.46699	-3.4638	-3.71026	-0.152643	0.186486	0.231027	-3.44364	-3.59628	0.136971	0.151775	9.19097	8.2682	133	12	144	Q64339	Ubiquitin-like protein ISG15	Isg15	Cytoplasm; Secreted
ISG15_MOUSE	M.LVVQNC@SEPLSILVR.N	LVVQNC@SEPLSILVR	2	-3.35593	-3.46555	-3.41122	-3.47359	-3.67672	-3.54473	-3.66355	-3.70073	-0.219863	0.00294068	0.00955572	-3.42657	-3.64643	0.0546349	0.069527	9.30036	7.98572	71	6	76	Q64339	Ubiquitin-like protein ISG15	Isg15	Cytoplasm; Secreted
ISLR_MOUSE	K.YGFQIADC@AYR.D	YGFQIADC@AYR	5	-2.94706	-2.98069	-2.80242	-3.18481	-2.32285	-2.11467	-2.19493	-2.24406	0.759621	0.000528484	0.00347398	-2.97875	-2.21913	0.157652	0.0873274	12.6855	21.4772	29	8	36	Q6GU68	Immunoglobulin superfamily containing leucine-rich repeat protein	Islr	Secreted
ISLR_MOUSE	A.C@PEPC@DC@GEK.Y	C@PEPC@DC@GEK	2	-2.17168	-2.25417	-2.04372	-2.74067	-1.91921	-1.80354	-1.917	-2.11248	0.364502	0.0915604	0.125472	-2.30256	-1.93806	0.304637	0.128211	20.2703	26.0967	19	1,5,7	19;23;25	Q6GU68	Immunoglobulin superfamily containing leucine-rich repeat protein	Islr	Secreted
ISOC1_MOUSE	H.VC@IQQTALELVGR.G	VC@IQQTALELVGR	1	-3.3318	-3.36474	-3.47244	-3.38698	-2.97645	-3.02738	-2.95352	-3.05016	0.387113	7.88704e-05	0.00140471	-3.38899	-3.00188	0.0600726	0.044598	9.54579	12.4837	213	2	214	Q91V64	Isochorismatase domain-containing protein 1	Isoc1
ISPD_MOUSE	K.QDLC@AAEAM*IK.E	QDLC@AAEAM*IK	1	-2.85945	-2.65326	-2.9067	-2.73087	-2.81004	-2.75412	-2.72227	-2.64024	0.055903	0.449555	0.500504	-2.78757	-2.73167	0.116349	0.0709319	14.483	15.0552	266	4	269	Q5RJG7	D-ribitol-5-phosphate cytidylyltransferase	Crppa	cytosol
ISPD_MOUSE	K.ALAEDQPDC@K.L	ALAEDQPDC@K	2	-4.32713	-4.16232	-4.37146	-4.17356	-3.94642	-3.98257	-4.01228	-4.05506	0.259538	0.0104777	0.0226773	-4.25862	-3.99908	0.106357	0.0460196	5.2243	6.25398	134	9	142	Q5RJG7	D-ribitol-5-phosphate cytidylyltransferase	Crppa	cytosol
IST1_MOUSE	K.IVADQLC@AK.Y	IVADQLC@AK	4	-3.92578	-3.94022	-3.87794	-3.86171	-3.66999	-3.77141	-3.80751	-3.64619	0.17764	0.0125612	0.0258059	-3.90141	-3.72377	0.0375354	0.0778722	6.69202	7.56889	119	7	125	Q9CX00	IST1 homolog	Ist1	Cytoplasmic vesicle; centrosome; Midbody; Nucleus envelope
ISY1_MOUSE	R.RPFLASEC@TELPK.A	RPFLASEC@TELPK	1	-3.03995	-2.65146	-3.22953	-2.8584	-3.21481	-3.44206	-3.38705	-3.29496	-0.389883	0.0437349	0.067691	-2.94484	-3.33472	0.24741	0.100363	12.9872	9.91173	29	8	36	Q69ZQ2	Pre-mRNA-splicing factor ISY1 homolog	Isy1	Nucleus
ITA1_MOUSE	R.GTIQDC@STC@K.I	GTIQDC@STC@K	4	-0.444209	-0.0287951	-0.210414	-0.313547	-0.0135254	-0.482884	-0.334351	0.610301	0.194127	0.495757	0.545329	-0.249241	-0.0551148	0.175358	0.484929	84.1339	96.2518	1057	6,9	1062;1065	Q3V3R4	Integrin alpha-1	Itga1	Membrane ; Single-pass type I membrane protein
ITA1_MOUSE	K.GGFLAC@GPL.Y	GGFLAC@GPL	1	-3.00043	-2.33133	-3.03455	-3.09777	-2.32262	-2.4612	-2.3753	-2.45481	0.462539	0.0796426	0.111453	-2.86602	-2.40348	0.358732	0.0665789	13.7165	18.9008	125	6	130	Q3V3R4	Integrin alpha-1	Itga1	Membrane ; Single-pass type I membrane protein
ITA1_MOUSE	K.NEPC@GAR.F	NEPC@GAR	1	-2.72139	-2.72077	-2.6852	-2.8235	-3.01707	-3.06386	-2.66078	-2.72412	-0.128741	0.299923	0.350791	-2.73772	-2.86646	0.0596359	0.203481	14.9922	13.7123	563	4	566	Q3V3R4	Integrin alpha-1	Itga1	Membrane ; Single-pass type I membrane protein
ITA1_MOUSE	R.C@VSDLTLDVSTTEK.N	C@VSDLTLDVSTTEK	2	-1.89143	-1.73535	-1.70931	-2.11812	-1.62838	-1.67811	-1.53238	-1.49067	0.28117	0.0500737	0.0755545	-1.86355	-1.58238	0.187803	0.0860041	27.4799	33.393	813	1	813	Q3V3R4	Integrin alpha-1	Itga1	Membrane ; Single-pass type I membrane protein
ITA1_MOUSE	K.GGFLAC@GPLYAYR.C	GGFLAC@GPLYAYR	2	-2.11789	-1.87618	-1.91564	-2.3378	-1.97815	-1.91423	-1.99288	-1.88499	0.119316	0.346762	0.398251	-2.06188	-1.94256	0.212239	0.0513671	23.9504	26.0154	125	6	130	Q3V3R4	Integrin alpha-1	Itga1	Membrane ; Single-pass type I membrane protein
ITA1_MOUSE	K.RGTIQDC@STC@K.I	RGTIQDC@STC@K	1	-1.52612	-1.43289	-1.49444	-1.69403	-1.4295	-1.22804	-1.24174	-1.20172	0.261619	0.0141475	0.028117	-1.53687	-1.27525	0.111693	0.104164	34.4633	41.3154	1056	7,10	1062;1065	Q3V3R4	Integrin alpha-1	Itga1	Membrane ; Single-pass type I membrane protein
ITA1_MOUSE	K.QVIQDC@EDENIQR.F	QVIQDC@EDENIQR	2	-3.46754	-3.27753	-3.44104	-3.38213	-2.76785	-2.61616	-2.87927	-3.04652	0.56461	0.00408541	0.0117766	-3.39206	-2.82745	0.0842882	0.181541	9.52551	14.0881	292	6	297	Q3V3R4	Integrin alpha-1	Itga1	Membrane ; Single-pass type I membrane protein
ITA1_MOUSE	K.QTC@C@SSLK.D	QTC@C@SSLK	2	-1.75402	-1.68952	-1.64459	-2.03169	-1.50038	-1.61514	-1.37658	-1.57171	0.264001	0.0487246	0.0738629	-1.77996	-1.51595	0.17373	0.104267	29.1192	34.9665	546	3,4	548;549	Q3V3R4	Integrin alpha-1	Itga1	Membrane ; Single-pass type I membrane protein
ITA2_MOUSE	K.C@PVDLPTATC@EK.L	C@PVDLPTATC@EK	1	-2.61974	-2.60414	-2.55565	-2.49083	-2.40387	-2.33841	-2.28706	-2.20197	0.25976	0.00339148	0.0104783	-2.56759	-2.30783	0.0579927	0.0852377	16.8686	20.1964	80	1,10	80;89	Q62469	Integrin alpha-2	Itga2	Membrane; Single-pass type I membrane protein
ITA3_MOUSE	K.SETVLTC@SNGR.A	SETVLTC@SNGR	1	-2.44826	-2.27805	-2.24813	-2.37022	-1.55758	-1.56167	-1.54891	-1.58185	0.773662	0.000350698	0.00283147	-2.33616	-1.5625	0.0910153	0.0139531	19.8036	33.8563	900	7	906	Q62470	Integrin alpha-3 [Cleaved into: Integrin alpha-3 heavy chain; Integrin alpha-3 light chain]	Itga3	Cell membrane; Single-pass type I membrane protein; Cell membrane ; Lipid-anchor; invadopodium membrane ; Single-pass type I membrane protein; filopodium membrane ; Single-pass type I membrane protein
ITA3_MOUSE	R.TGAVYLC@PLTAHKDDC@ER.M	TGAVYLC@PLTAHKDDC@ER	1	-3.39058	-3.14173	-3.47799	-2.98342	-3.21335	-3.09203	-3.22868	-2.9043	0.138838	0.35242	0.403737	-3.24843	-3.10959	0.226951	0.14989	10.5226	11.5856	88	7,16	94;103	Q62470	Integrin alpha-3 [Cleaved into: Integrin alpha-3 heavy chain; Integrin alpha-3 light chain]	Itga3	Cell membrane; Single-pass type I membrane protein; Cell membrane ; Lipid-anchor; invadopodium membrane ; Single-pass type I membrane protein; filopodium membrane ; Single-pass type I membrane protein
ITA4_MOUSE	K.ADQHC@LDFLC@NFGK.M	ADQHC@LDFLC@NFGK	1	-2.452	-2.64322	-2.4302	-2.44475	-2.53285	-2.08004	-2.36245	-2.25435	0.185121	0.151473	0.192637	-2.49254	-2.30742	0.10086	0.190058	17.7693	20.2021	900	5,10	904;909	Q00651	Integrin alpha-4	Itga4	Membrane; Single-pass type I membrane protein
ITA5_MOUSE	R.EYQPFSLQC@EAVYEALK.M	EYQPFSLQC@EAVYEALK	1	-2.86447	-2.84469	-2.74939	-3.06753	-2.25303	-1.889	-2.34453	-1.96893	0.767648	0.00192466	0.00731257	-2.88152	-2.11387	0.133797	0.219197	13.5699	23.1027	953	9	961	P11688	Integrin alpha-5 [Cleaved into: Integrin alpha-5 heavy chain; Integrin alpha-5 light chain]	Itga5	Membrane; Single-pass type I membrane protein; focal adhesion; Cell surface
ITA5_MOUSE	R.ILEYAPC@R.S	ILEYAPC@R	2	-2.72772	-2.66422	-2.75962	-2.96241	-2.12493	-1.83293	-2.22787	-2.00296	0.731323	0.000635326	0.00384901	-2.77849	-2.04717	0.128864	0.169856	14.5744	24.1958	189	7	195	P11688	Integrin alpha-5 [Cleaved into: Integrin alpha-5 heavy chain; Integrin alpha-5 light chain]	Itga5	Membrane; Single-pass type I membrane protein; focal adhesion; Cell surface
ITA5_MOUSE	K.AQILLDC@GEDNIC@VPDLQLDVYGEK.K	AQILLDC@GEDNIC@VPDLQLDVYGEK	5	-2.74607	-2.6765	-2.6201	-2.64207	-1.79929	-1.62372	-1.92877	-1.92153	0.852858	0.000437072	0.00315601	-2.67119	-1.81833	0.0550548	0.142692	15.6998	28.3549	642	7,13	648;654	P11688	Integrin alpha-5 [Cleaved into: Integrin alpha-5 heavy chain; Integrin alpha-5 light chain]	Itga5	Membrane; Single-pass type I membrane protein; focal adhesion; Cell surface
ITA5_MOUSE	R.QLVC@DLGNPM*K.A	QLVC@DLGNPM*K	1	-3.37664	-3.28674	-3.42852	-3.38009	-2.78925	-2.42721	-2.53552	-2.51673	0.800821	0.000780539	0.00430264	-3.368	-2.56718	0.0591222	0.155407	9.68572	16.8734	731	4	734	P11688	Integrin alpha-5 [Cleaved into: Integrin alpha-5 heavy chain; Integrin alpha-5 light chain]	Itga5	Membrane; Single-pass type I membrane protein; focal adhesion; Cell surface
ITA5_MOUSE	F.SLQC@EAVYEALK.M	SLQC@EAVYEALK	2	-2.95983	-2.95351	-2.69212	-3.1369	-2.02014	-1.6697	-2.07616	-1.76915	1.0518	0.000230225	0.00234572	-2.93559	-1.88379	0.183226	0.195429	13.0707	27.0971	958	4	961	P11688	Integrin alpha-5 [Cleaved into: Integrin alpha-5 heavy chain; Integrin alpha-5 light chain]	Itga5	Membrane; Single-pass type I membrane protein; focal adhesion; Cell surface
ITA5_MOUSE	R.SDFGSAAGQGYC@QGGFSAEFTK.T	SDFGSAAGQGYC@QGGFSAEFTK	2	-3.1611	-2.9995	-3.07483	-3.07771	-2.44491	-2.27519	-2.54774	-2.31407	0.682811	0.000330087	0.00275742	-3.07829	-2.39548	0.0660261	0.124802	11.8398	19.0059	197	12	208	P11688	Integrin alpha-5 [Cleaved into: Integrin alpha-5 heavy chain; Integrin alpha-5 light chain]	Itga5	Membrane; Single-pass type I membrane protein; focal adhesion; Cell surface
ITA6_MOUSE	R.C@YVLSQNLR.I	C@YVLSQNLR	2	-1.98069	-1.80534	-1.95425	-2.32009	-1.81488	-1.90115	-1.58641	-1.57283	0.296276	0.0761685	0.1074	-2.01509	-1.71882	0.217491	0.164639	24.7398	30.3798	154	1	154	Q61739	Integrin alpha-6 [Cleaved into: Integrin alpha-6 heavy chain; Integrin alpha-6 light chain]	Itga6	Cell membrane ; Single-pass type I membrane protein; Cell membrane ; Lipid-anchor
ITA6_MOUSE	K.GLEQIVC@EPHNEINYLK.L	GLEQIVC@EPHNEINYLK	4	-2.04883	-2.16491	-2.11838	-2.27695	-1.99617	-1.84088	-1.74173	-1.79238	0.309477	0.005652	0.0146581	-2.15227	-1.84279	0.0958369	0.109974	22.4958	27.8782	875	7	881	Q61739	Integrin alpha-6 [Cleaved into: Integrin alpha-6 heavy chain; Integrin alpha-6 light chain]	Itga6	Cell membrane ; Single-pass type I membrane protein; Cell membrane ; Lipid-anchor
ITA6_MOUSE	K.SM*C@GSPSGIC@LK.V	SM*C@GSPSGIC@LK	2	-2.3711	-2.36566	-2.35205	-2.55332	-2.34255	-2.19157	-2.055	-2.12252	0.232624	0.026303	0.045197	-2.41053	-2.17791	0.0955303	0.123107	18.8086	22.0996	487	3,10	489;496	Q61739	Integrin alpha-6 [Cleaved into: Integrin alpha-6 heavy chain; Integrin alpha-6 light chain]	Itga6	Cell membrane ; Single-pass type I membrane protein; Cell membrane ; Lipid-anchor
ITA6_MOUSE	K.EGC@GDDNVC@NSNLK.L	EGC@GDDNVC@NSNLK	3	-2.03807	-2.13324	-2.00679	-2.33554	-1.932	-1.79921	-1.75762	-1.81858	0.30156	0.0184997	0.0343271	-2.12841	-1.82685	0.148189	0.0745682	22.871	28.1879	624	3,9	626;632	Q61739	Integrin alpha-6 [Cleaved into: Integrin alpha-6 heavy chain; Integrin alpha-6 light chain]	Itga6	Cell membrane ; Single-pass type I membrane protein; Cell membrane ; Lipid-anchor
ITA6_MOUSE	K.SMC@GSPSGIC@LK.V	SMC@GSPSGIC@LK	1	-2.59288	-2.34297	-2.49136	-2.47985	-2.61735	-2.09725	-2.16541	-2.01557	0.252866	0.156935	0.198652	-2.47676	-2.2239	0.102646	0.269362	17.9647	21.4062	487	3,10	489;496	Q61739	Integrin alpha-6 [Cleaved into: Integrin alpha-6 heavy chain; Integrin alpha-6 light chain]	Itga6	Cell membrane ; Single-pass type I membrane protein; Cell membrane ; Lipid-anchor
ITA6_MOUSE	K.AC@FEYTAK.P	AC@FEYTAK	2	-1.73338	-1.98243	-1.63481	-2.05403	-1.56051	-1.68428	-1.25486	-1.59248	0.328128	0.0530518	0.0793861	-1.85116	-1.52303	0.199221	0.186317	27.7169	34.7954	501	2	502	Q61739	Integrin alpha-6 [Cleaved into: Integrin alpha-6 heavy chain; Integrin alpha-6 light chain]	Itga6	Cell membrane ; Single-pass type I membrane protein; Cell membrane ; Lipid-anchor
ITA6_MOUSE	R.TGGLYSC@DITSR.G	TGGLYSC@DITSR	2	-2.27152	-2.23068	-2.17487	-2.45487	-1.94499	-1.95821	-1.88796	-1.89322	0.361887	0.00675624	0.0166243	-2.28298	-1.9211	0.121244	0.0357001	20.5472	26.4054	80	7	86	Q61739	Integrin alpha-6 [Cleaved into: Integrin alpha-6 heavy chain; Integrin alpha-6 light chain]	Itga6	Cell membrane ; Single-pass type I membrane protein; Cell membrane ; Lipid-anchor
ITA6_MOUSE	K.FGSC@QQGVAATFTK.D	FGSC@QQGVAATFTK	2	-1.93376	-2.36333	-1.89258	-2.48908	-1.73314	-2.05859	-1.54812	-1.80496	0.383487	0.0875542	0.120818	-2.16969	-1.7862	0.301086	0.211382	22.2258	28.9934	185	4	188	Q61739	Integrin alpha-6 [Cleaved into: Integrin alpha-6 heavy chain; Integrin alpha-6 light chain]	Itga6	Cell membrane ; Single-pass type I membrane protein; Cell membrane ; Lipid-anchor
ITA7_MOUSE	R.LVC@VDIK.I	LVC@VDIK	7	-1.72544	-1.38626	-1.80941	-1.48134	-1.60928	-1.24785	-1.47395	-0.919024	0.288088	0.169799	0.212841	-1.60061	-1.31252	0.199459	0.301743	32.9737	40.2616	544	3	546	Q61738	Integrin alpha-7 [Cleaved into: Integrin alpha-7 heavy chain; Integrin alpha-7 light chain]	Itga7	Membrane; Single-pass type I membrane protein
ITA7_MOUSE	R.TGGLFAC@PL.S	TGGLFAC@PL	1	-3.15596	-2.85552	-3.20155	-2.96574	-2.1339	-2.37744	-2.26697	-2.13353	0.816735	0.000291993	0.00261813	-3.04469	-2.22796	0.162277	0.117801	12.1187	21.3461	88	7	94	Q61738	Integrin alpha-7 [Cleaved into: Integrin alpha-7 heavy chain; Integrin alpha-7 light chain]	Itga7	Membrane; Single-pass type I membrane protein
ITA7_MOUSE	K.QGC@GQDKIC@QSNLQLER.Y	QGC@GQDKIC@QSNLQLER	2	-1.85123	-1.71842	-1.77819	-2.01133	-1.3596	-1.60356	-1.44054	-1.38483	0.39266	0.00354634	0.0107837	-1.83979	-1.44713	0.126602	0.10963	27.9362	36.6749	679	3,9	681;687	Q61738	Integrin alpha-7 [Cleaved into: Integrin alpha-7 heavy chain; Integrin alpha-7 light chain]	Itga7	Membrane; Single-pass type I membrane protein
ITA7_MOUSE	K.C@VVFSC@PLYSFDR.A	C@VVFSC@PLYSFDR	3	-2.05479	-1.81608	-2.02069	-2.04357	-1.40798	-1.52111	-1.49776	-1.14662	0.590414	0.00197827	0.00744642	-1.98378	-1.39337	0.112696	0.171577	25.2826	38.0675	999	1,6	999;1004	Q61738	Integrin alpha-7 [Cleaved into: Integrin alpha-7 heavy chain; Integrin alpha-7 light chain]	Itga7	Membrane; Single-pass type I membrane protein
ITA7_MOUSE	R.TGGLFAC@PLSLEETDC@YR.V	TGGLFAC@PLSLEETDC@YR	5	-2.29323	-2.13588	-2.10308	-2.21581	-1.54223	-1.74325	-1.57158	-1.46243	0.607124	0.000265802	0.00251096	-2.187	-1.57988	0.0851861	0.118282	21.9608	33.4511	88	7,16	94;103	Q61738	Integrin alpha-7 [Cleaved into: Integrin alpha-7 heavy chain; Integrin alpha-7 light chain]	Itga7	Membrane; Single-pass type I membrane protein
ITA7_MOUSE	K.IVTC@AHR.Y	IVTC@AHR	1	-1.79681	-1.7152	-1.74392	-1.76975	-1.57819	-1.58788	-1.51022	-1.53602	0.203345	0.000196542	0.00215111	-1.75642	-1.55308	0.0349525	0.0363757	29.5982	34.0783	137	4	140	Q61738	Integrin alpha-7 [Cleaved into: Integrin alpha-7 heavy chain; Integrin alpha-7 light chain]	Itga7	Membrane; Single-pass type I membrane protein
ITA7_MOUSE	R.VELC@AQGSPDLAHLDDGPYEAGGEK.E	VELC@AQGSPDLAHLDDGPYEAGGEK	1	-4.22104	-3.89805	-4.0656	-3.96693	-3.83058	-3.3823	-3.59577	-3.37432	0.492161	0.0116467	0.0244435	-4.0379	-3.54574	0.140121	0.215818	6.08793	8.56298	228	4	231	Q61738	Integrin alpha-7 [Cleaved into: Integrin alpha-7 heavy chain; Integrin alpha-7 light chain]	Itga7	Membrane; Single-pass type I membrane protein
ITA7_MOUSE	R.YQFC@SR.I	YQFC@SR	1	-3.05985	-2.86214	-2.93292	-3.26938	-2.82807	-3.0851	-2.89651	-2.6648	0.16245	0.24048	0.288667	-3.03107	-2.86862	0.17869	0.173999	12.2337	13.6918	696	4	699	Q61738	Integrin alpha-7 [Cleaved into: Integrin alpha-7 heavy chain; Integrin alpha-7 light chain]	Itga7	Membrane; Single-pass type I membrane protein
ITA7_MOUSE	R.GIC@SPRPN.I	GIC@SPRPN	2	-2.16992	-2.04058	-2.19795	-2.25041	-1.74797	-1.85886	-1.85132	-1.54086	0.414964	0.00509341	0.0136087	-2.16472	-1.74975	0.0892256	0.148166	22.3026	29.7353	937	3	939	Q61738	Integrin alpha-7 [Cleaved into: Integrin alpha-7 heavy chain; Integrin alpha-7 light chain]	Itga7	Membrane; Single-pass type I membrane protein
ITA7_MOUSE	R.C@FVLSQDLAIR.D	C@FVLSQDLAIR	3	-3.1752	-3.0195	-3.1996	-3.11775	-2.80778	-2.80593	-2.73024	-2.55669	0.402854	0.0020189	0.00754079	-3.12802	-2.72516	0.0800671	0.117978	11.4386	15.1232	163	1	163	Q61738	Integrin alpha-7 [Cleaved into: Integrin alpha-7 heavy chain; Integrin alpha-7 light chain]	Itga7	Membrane; Single-pass type I membrane protein
ITA7_MOUSE	K.IC@QSNLQLER.Y	IC@QSNLQLER	4	-2.78057	-2.72315	-2.72464	-2.74318	-2.34063	-2.41212	-2.35461	-2.14718	0.42925	0.00379584	0.0112709	-2.74289	-2.31363	0.0267241	0.115202	14.9386	20.1153	686	2	687	Q61738	Integrin alpha-7 [Cleaved into: Integrin alpha-7 heavy chain; Integrin alpha-7 light chain]	Itga7	Membrane; Single-pass type I membrane protein
ITA7_MOUSE	L.SLEETDC@YR.V	SLEETDC@YR	1	-3.01138	-2.72046	-2.76073	-2.85748	-2.11192	-2.07251	-2.12494	-1.98109	0.764896	0.000264868	0.00251023	-2.83751	-2.07262	0.129391	0.0649574	13.9902	23.7728	97	7	103	Q61738	Integrin alpha-7 [Cleaved into: Integrin alpha-7 heavy chain; Integrin alpha-7 light chain]	Itga7	Membrane; Single-pass type I membrane protein
ITA7_MOUSE	R.AIDLEQPNC@ADGR.L	AIDLEQPNC@ADGR	6	-1.56658	-1.41302	-1.52811	-1.38185	-1.41631	-1.24052	-1.24351	-0.789259	0.299993	0.107634	0.143903	-1.47239	-1.1724	0.0888799	0.268319	36.0384	44.3683	531	9	539	Q61738	Integrin alpha-7 [Cleaved into: Integrin alpha-7 heavy chain; Integrin alpha-7 light chain]	Itga7	Membrane; Single-pass type I membrane protein
ITA7_MOUSE	F.AC@PLSLEETDC@YR.V	AC@PLSLEETDC@YR	1	-1.92908	-2.02741	-2.0747	-2.172	-2.11158	-2.20863	-2.29706	-2.24779	-0.165463	0.0437638	0.0677202	-2.0508	-2.21626	0.101033	0.0786087	24.135	21.5198	93	2,11	94;103	Q61738	Integrin alpha-7 [Cleaved into: Integrin alpha-7 heavy chain; Integrin alpha-7 light chain]	Itga7	Membrane; Single-pass type I membrane protein
ITA7_MOUSE	F.SC@PLYSFDR.A	SC@PLYSFDR	2	-1.95995	-1.58769	-1.88526	-1.77101	-1.43712	-1.45727	-1.3911	-1.23795	0.420115	0.00696773	0.0170015	-1.80098	-1.38086	0.162037	0.099214	28.698	38.399	1003	2	1004	Q61738	Integrin alpha-7 [Cleaved into: Integrin alpha-7 heavy chain; Integrin alpha-7 light chain]	Itga7	Membrane; Single-pass type I membrane protein
ITA7_MOUSE	R.VELC@AQGSPDLAHLDDGPYEAGGEKEQDPR.L	VELC@AQGSPDLAHLDDGPYEAGGEKEQDPR	2	-3.18907	-2.8232	-3.0416	-2.97577	-2.79608	-2.83369	-2.77209	-2.65549	0.243076	0.0406981	0.0638684	-3.00741	-2.76434	0.151771	0.0768659	12.4359	14.7181	228	4	231	Q61738	Integrin alpha-7 [Cleaved into: Integrin alpha-7 heavy chain; Integrin alpha-7 light chain]	Itga7	Membrane; Single-pass type I membrane protein
ITA7_MOUSE	R.VC@GDTVFQLQENVK.D	VC@GDTVFQLQENVK	5	-2.72851	-2.73528	-2.76153	-2.69057	-2.05674	-2.18029	-2.03832	-1.9503	0.672558	0.000337752	0.00278306	-2.72897	-2.05641	0.0292935	0.094754	15.0834	24.0413	614	2	615	Q61738	Integrin alpha-7 [Cleaved into: Integrin alpha-7 heavy chain; Integrin alpha-7 light chain]	Itga7	Membrane; Single-pass type I membrane protein
ITA9_MOUSE	R.NPTPC@IIPQEQENIFHTIFAFFSK.S	NPTPC@IIPQEQENIFHTIFAFFSK	1	-2.96879	-3.00595	-2.74382	-3.03084	-2.2889	-2.22072	-2.40172	-2.36585	0.618053	0.000498368	0.00337824	-2.93735	-2.3193	0.131516	0.0808349	13.0548	20.0365	861	5	865	B8JK39	Integrin alpha-9	Itga9	Membrane ; Single-pass type I membrane protein
ITA9_MOUSE	R.NC@QSEDC@AADLQLR.G	NC@QSEDC@AADLQLR	1	-2.50515	-2.40539	-2.38205	-2.39687	-2.11045	-2.16726	-2.07453	-2.09746	0.309942	0.000185606	0.00209476	-2.42237	-2.11243	0.0560276	0.0394585	18.655	23.1258	620	2,7	621;626	B8JK39	Integrin alpha-9	Itga9	Membrane ; Single-pass type I membrane protein
ITAM_MOUSE	R.GGQVSVC@PLPR.G	GGQVSVC@PLPR	2	-2.71214	-2.77506	-2.5388	-2.94643	-2.30649	-1.36793	-1.7563	-1.48762	1.01352	0.0111095	0.0236673	-2.74311	-1.72959	0.168384	0.417484	14.9363	30.1539	488	7	494	P05555	Integrin alpha-M	Itgam	Cell membrane ; Single-pass type I membrane protein; Membrane raft ; Single-pass type I membrane protein
ITAM_MOUSE	R.SVFAC@QEQVLK.N	SVFAC@QEQVLK	3	-3.52888	-3.38981	-3.25666	-3.38788	-2.47852	-1.53316	-2.01698	-1.68382	1.46268	0.00433143	0.0122331	-3.39081	-1.92812	0.111159	0.418932	9.53379	26.2771	634	5	638	P05555	Integrin alpha-M	Itgam	Cell membrane ; Single-pass type I membrane protein; Membrane raft ; Single-pass type I membrane protein
ITAM_MOUSE	K.LILPDC@VDDSVSPIILR.L	LILPDC@VDDSVSPIILR	1	-2.82731	-3.4498	-2.8155	-2.98964	-2.13673	-1.3728	-1.93693	-1.38914	1.31166	0.00209459	0.00771298	-3.02056	-1.7089	0.296982	0.387405	12.3231	30.5893	716	6	721	P05555	Integrin alpha-M	Itgam	Cell membrane ; Single-pass type I membrane protein; Membrane raft ; Single-pass type I membrane protein
ITAV_MOUSE	R.C@QPIEFDSTGNR.D	C@QPIEFDSTGNR	2	-1.79687	-1.84573	-1.64857	-1.89808	-1.43919	-1.35879	-1.32738	-1.23974	0.456037	0.000682466	0.00401062	-1.79731	-1.34128	0.107429	0.0824547	28.771	39.4672	97	1	97	P43406	Integrin alpha-V [Cleaved into: Integrin alpha-V heavy chain; Integrin alpha-V light chain]	Itgav	Cell membrane; Single-pass type I membrane protein; focal adhesion
ITAV_MOUSE	K.IC@PLPGTALK.V	IC@PLPGTALK	3	-2.19052	-2.08864	-1.91782	-2.07961	-1.78207	-1.51478	-1.53167	-1.44619	0.50047	0.00203869	0.00758639	-2.06915	-1.56868	0.112724	0.146985	23.83	33.7117	490	2	491	P43406	Integrin alpha-V [Cleaved into: Integrin alpha-V heavy chain; Integrin alpha-V light chain]	Itgav	Cell membrane; Single-pass type I membrane protein; focal adhesion
ITAV_MOUSE	K.C@LQITC@QVGR.L	C@LQITC@QVGR	1	-1.72799	-1.72708	-1.67853	-1.77972	-1.49023	-1.34643	-1.40747	-1.13958	0.382399	0.0114157	0.0240888	-1.72833	-1.34593	0.0413224	0.149654	30.1801	39.34	905	1,6	905;910	P43406	Integrin alpha-V [Cleaved into: Integrin alpha-V heavy chain; Integrin alpha-V light chain]	Itgav	Cell membrane; Single-pass type I membrane protein; focal adhesion
ITAV_MOUSE	R.EGDVHTLGC@GIAKC@LQITC@QVGR.L	EGDVHTLGC@GIAKC@LQITC@QVGR	1	-2.87679	-3.00878	-2.84654	-2.68618	-2.478	-2.43146	-2.47882	-2.30091	0.432276	0.00257198	0.00877148	-2.85457	-2.4223	0.132531	0.083898	13.8257	18.6559	892	9,14,19	900;905;910	P43406	Integrin alpha-V [Cleaved into: Integrin alpha-V heavy chain; Integrin alpha-V light chain]	Itgav	Cell membrane; Single-pass type I membrane protein; focal adhesion
ITAV_MOUSE	K.NIDADGQGFC@QGGFSIDFTK.A	NIDADGQGFC@QGGFSIDFTK	3	-3.16162	-3.22882	-3.12053	-3.06932	-2.62946	-2.63767	-2.4892	-2.61981	0.55104	2.8811e-05	0.000960297	-3.14507	-2.59404	0.0674023	0.0702702	11.3042	16.5622	176	10	185	P43406	Integrin alpha-V [Cleaved into: Integrin alpha-V heavy chain; Integrin alpha-V light chain]	Itgav	Cell membrane; Single-pass type I membrane protein; focal adhesion
ITAV_MOUSE	R.GGQMQC@EELVAYLR.D	GGQMQC@EELVAYLR	2	-2.92348	-2.8499	-2.94474	-2.80806	-2.51511	-2.47411	-2.50782	-2.55507	0.368516	0.0002652	0.00251096	-2.88154	-2.51303	0.0636498	0.0332349	13.5696	17.5187	560	6	565	P43406	Integrin alpha-V [Cleaved into: Integrin alpha-V heavy chain; Integrin alpha-V light chain]	Itgav	Cell membrane; Single-pass type I membrane protein; focal adhesion
ITAV_MOUSE	R.QVVC@DLGNPM*K.A	QVVC@DLGNPM*K	1	-3.40454	-3.12438	-3.37581	-3.28918	-2.89932	-2.87725	-2.87043	-2.79942	0.436876	0.0036643	0.0110193	-3.29848	-2.8616	0.125998	0.0432535	10.1639	13.7585	708	4	711	P43406	Integrin alpha-V [Cleaved into: Integrin alpha-V heavy chain; Integrin alpha-V light chain]	Itgav	Cell membrane; Single-pass type I membrane protein; focal adhesion
ITAV_MOUSE	K.VSC@FNVR.F	VSC@FNVR	1	-2.29888	-2.36488	-2.20844	-2.4328	-2.02713	-1.94561	-1.86384	-1.69958	0.442206	0.00286975	0.00940417	-2.32625	-1.88404	0.0956963	0.139878	19.9402	27.0924	500	3	502	P43406	Integrin alpha-V [Cleaved into: Integrin alpha-V heavy chain; Integrin alpha-V light chain]	Itgav	Cell membrane; Single-pass type I membrane protein; focal adhesion
ITAV_MOUSE	R.QAHILLDC@GEDNVC@KPK.L	QAHILLDC@GEDNVC@KPK	2	-2.92894	-3.24744	-2.7201	-3.34566	-2.08872	-2.1497	-2.38295	-2.33401	0.821692	0.00543215	0.0142514	-3.06054	-2.23884	0.288351	0.141784	11.9863	21.1856	619	8,14	626;632	P43406	Integrin alpha-V [Cleaved into: Integrin alpha-V heavy chain; Integrin alpha-V light chain]	Itgav	Cell membrane; Single-pass type I membrane protein; focal adhesion
ITAV_MOUSE	K.ILAC@APLYHWR.T	ILAC@APLYHWR	1	-2.49467	-2.65776	-2.62431	-2.56784	-2.16778	-2.26051	-2.06455	-2.07384	0.444479	0.000348943	0.00282306	-2.58615	-2.14167	0.0713833	0.0919309	16.653	22.6618	135	4	138	P43406	Integrin alpha-V [Cleaved into: Integrin alpha-V heavy chain; Integrin alpha-V light chain]	Itgav	Cell membrane; Single-pass type I membrane protein; focal adhesion
ITAV_MOUSE	H.ILLDC@GEDNVC@KPK.L	ILLDC@GEDNVC@KPK	4	-2.3794	-2.4659	-2.27507	-2.31601	-1.87914	-1.6912	-1.80357	-1.6467	0.603941	0.00014449	0.00187165	-2.35909	-1.75515	0.0831425	0.10578	19.4914	29.6242	622	5,11	626;632	P43406	Integrin alpha-V [Cleaved into: Integrin alpha-V heavy chain; Integrin alpha-V light chain]	Itgav	Cell membrane; Single-pass type I membrane protein; focal adhesion
ITAV_MOUSE	R.EGDVHTLGC@GIAK.C	EGDVHTLGC@GIAK	4	-2.38562	-2.48699	-2.23136	-2.34116	-1.91678	-1.61394	-1.69352	-1.58809	0.658201	0.000579723	0.00366869	-2.36128	-1.70308	0.105956	0.149363	19.4618	30.7129	892	9	900	P43406	Integrin alpha-V [Cleaved into: Integrin alpha-V heavy chain; Integrin alpha-V light chain]	Itgav	Cell membrane; Single-pass type I membrane protein; focal adhesion
ITAV_MOUSE	K.QEREPVGTC@FLQDGTK.T	QEREPVGTC@FLQDGTK	2	-2.38016	-2.48803	-2.24802	-2.55276	-1.95564	-1.90742	-1.85559	-1.94028	0.50251	0.00283818	0.00934119	-2.41724	-1.91473	0.133401	0.0442639	18.7213	26.5221	150	9	158	P43406	Integrin alpha-V [Cleaved into: Integrin alpha-V heavy chain; Integrin alpha-V light chain]	Itgav	Cell membrane; Single-pass type I membrane protein; focal adhesion
ITAV_MOUSE	K.TVEYAPC@R.S	TVEYAPC@R	2	-2.2212	-2.52422	-2.12207	-2.38663	-1.87804	-1.78003	-1.70866	-1.66466	0.555682	0.0035846	0.0108602	-2.31353	-1.75785	0.17787	0.0931713	20.1168	29.5689	166	7	172	P43406	Integrin alpha-V [Cleaved into: Integrin alpha-V heavy chain; Integrin alpha-V light chain]	Itgav	Cell membrane; Single-pass type I membrane protein; focal adhesion
ITAV_MOUSE	R.EPVGTC@FLQDGTK.T	EPVGTC@FLQDGTK	3	-2.76973	-3.10931	-2.62326	-2.86399	-2.49383	-2.262	-2.24464	-2.20393	0.540473	0.00632012	0.0158508	-2.84157	-2.3011	0.204133	0.130771	13.9509	20.2908	153	6	158	P43406	Integrin alpha-V [Cleaved into: Integrin alpha-V heavy chain; Integrin alpha-V light chain]	Itgav	Cell membrane; Single-pass type I membrane protein; focal adhesion
ITAX_MOUSE	K.SPVLDC@SIADC@LHLR.C	SPVLDC@SIADC@LHLR	1	-3.26206	-3.46686	-3.26565	-3.23533	-2.42253	-2.53656	-2.52302	-2.41045	0.834336	4.44112e-05	0.00112976	-3.30748	-2.47314	0.107112	0.0658357	10.1007	18.0099	1026	6,11	1031;1036	Q9QXH4	Integrin alpha-X	Itgax	Membrane ; Single-pass type I membrane protein
ITB1_MOUSE	K.GC@QPSDIENPR.G	GC@QPSDIENPR	4	-2.58033	-2.55454	-2.51915	-2.62113	-2.2576	-2.23225	-2.32075	-2.1326	0.332986	0.000923366	0.00469226	-2.56879	-2.2358	0.0429733	0.0782222	16.8546	21.2304	74	2	75	P09055	Integrin beta-1	Itgb1	Cell membrane ; Single-pass type I membrane protein; invadopodium membrane ; Single-pass type I membrane protein; ruffle membrane ; Single-pass type I membrane protein; Recycling endosome; Melanosome; lamellipodium; ruffle; focal adhesion; Cell surface
ITB1_MOUSE	R.GIC@EC@GAC@K.C	GIC@EC@GAC@K	2	-2.01173	-1.9167	-2.14909	-2.03774	-1.86256	-1.55237	-1.88403	-1.43876	0.344384	0.0461145	0.0706409	-2.02881	-1.68443	0.0955791	0.223131	24.5057	31.1126	611	3,5,8	613;615;618	P09055	Integrin beta-1	Itgb1	Cell membrane ; Single-pass type I membrane protein; invadopodium membrane ; Single-pass type I membrane protein; ruffle membrane ; Single-pass type I membrane protein; Recycling endosome; Melanosome; lamellipodium; ruffle; focal adhesion; Cell surface
ITB1_MOUSE	R.EKLPQPVQVDPVTHC@KEK.D	EKLPQPVQVDPVTHC@KEK	1	-1.72967	-1.0825	-1.8981	-1.48855	-1.47011	-0.913632	-1.61058	-0.57773	0.406691	0.226973	0.274334	-1.5497	-1.14301	0.353925	0.482276	34.158	45.2813	677	15	691	P09055	Integrin beta-1	Itgb1	Cell membrane ; Single-pass type I membrane protein; invadopodium membrane ; Single-pass type I membrane protein; ruffle membrane ; Single-pass type I membrane protein; Recycling endosome; Melanosome; lamellipodium; ruffle; focal adhesion; Cell surface
ITB1_MOUSE	R.C@DDLEALKK.K	C@DDLEALKK	3	-2.52287	-2.32899	-2.44798	-2.68723	-1.99604	-1.98735	-1.88962	-1.63824	0.618958	0.00154568	0.00638196	-2.49677	-1.87781	0.149985	0.166842	17.7173	27.2096	64	1	64	P09055	Integrin beta-1	Itgb1	Cell membrane ; Single-pass type I membrane protein; invadopodium membrane ; Single-pass type I membrane protein; ruffle membrane ; Single-pass type I membrane protein; Recycling endosome; Melanosome; lamellipodium; ruffle; focal adhesion; Cell surface
ITB1_MOUSE	K.C@NC@QSHGIPASPK.C	C@NC@QSHGIPASPK	4	-2.27217	-2.2204	-2.2934	-2.39251	-1.91837	-1.98052	-1.67793	-1.56605	0.508903	0.00937308	0.0209342	-2.29462	-1.78572	0.0721016	0.196143	20.3822	29.0031	464	1,3	464;466	P09055	Integrin beta-1	Itgb1	Cell membrane ; Single-pass type I membrane protein; invadopodium membrane ; Single-pass type I membrane protein; ruffle membrane ; Single-pass type I membrane protein; Recycling endosome; Melanosome; lamellipodium; ruffle; focal adhesion; Cell surface
ITB1_MOUSE	R.C@DDLEALK.K	C@DDLEALK	2	-1.73148	-1.62126	-1.62785	-1.82687	-1.40674	-1.56642	-1.59349	-1.21176	0.257263	0.0537976	0.0802765	-1.70187	-1.4446	0.0974326	0.175742	30.7388	36.7393	64	1	64	P09055	Integrin beta-1	Itgb1	Cell membrane ; Single-pass type I membrane protein; invadopodium membrane ; Single-pass type I membrane protein; ruffle membrane ; Single-pass type I membrane protein; Recycling endosome; Melanosome; lamellipodium; ruffle; focal adhesion; Cell surface
ITB1_MOUSE	K.SC@GEC@IQAGPN.C	SC@GEC@IQAGPN	1	-2.34814	-2.2384	-2.4232	-2.31043	-1.95083	-1.93394	-2.12771	-1.9735	0.333547	0.00138815	0.00596862	-2.33004	-1.99649	0.0770008	0.0889626	19.8878	25.0608	34	2,5	35;38	P09055	Integrin beta-1	Itgb1	Cell membrane ; Single-pass type I membrane protein; invadopodium membrane ; Single-pass type I membrane protein; ruffle membrane ; Single-pass type I membrane protein; Recycling endosome; Melanosome; lamellipodium; ruffle; focal adhesion; Cell surface
ITB1_MOUSE	K.C@NC@QSH.G	C@NC@QSH	1	-2.18607	-1.82745	-1.97227	-2.22008	-1.82323	-1.8093	-1.92854	-1.58268	0.265531	0.0675799	0.0971517	-2.05147	-1.78594	0.185299	0.145589	24.1239	28.9988	464	1,3	464;466	P09055	Integrin beta-1	Itgb1	Cell membrane ; Single-pass type I membrane protein; invadopodium membrane ; Single-pass type I membrane protein; ruffle membrane ; Single-pass type I membrane protein; Recycling endosome; Melanosome; lamellipodium; ruffle; focal adhesion; Cell surface
ITB1_MOUSE	R.SNGLIC@GGNGVC@R.C	SNGLIC@GGNGVC@R	5	-2.40408	-2.32075	-2.32616	-2.64684	-2.29334	-2.31164	-2.33472	-2.08605	0.16802	0.133455	0.172963	-2.42446	-2.25644	0.153063	0.114848	18.628	20.9288	563	6,12	568;574	P09055	Integrin beta-1	Itgb1	Cell membrane ; Single-pass type I membrane protein; invadopodium membrane ; Single-pass type I membrane protein; ruffle membrane ; Single-pass type I membrane protein; Recycling endosome; Melanosome; lamellipodium; ruffle; focal adhesion; Cell surface
ITB1_MOUSE	K.FC@EC@DNFNC@DR.S	FC@EC@DNFNC@DR	10	-2.24791	-2.06452	-2.20086	-2.25432	-1.74253	-1.73959	-1.8103	-1.66657	0.452154	0.000292591	0.00262005	-2.1919	-1.73975	0.0882058	0.0587106	21.8863	29.9422	552	2,4,9	553;555;560	P09055	Integrin beta-1	Itgb1	Cell membrane ; Single-pass type I membrane protein; invadopodium membrane ; Single-pass type I membrane protein; ruffle membrane ; Single-pass type I membrane protein; Recycling endosome; Melanosome; lamellipodium; ruffle; focal adhesion; Cell surface
ITB1_MOUSE	R.EKLPQPVQVDPVTHC@K.E	EKLPQPVQVDPVTHC@K	6	-1.9644	-2.22635	-1.855	-2.33342	-1.49671	-1.77929	-1.49406	-1.58814	0.505243	0.0119109	0.0248442	-2.09479	-1.58955	0.222679	0.133841	23.4102	33.2276	677	15	691	P09055	Integrin beta-1	Itgb1	Cell membrane ; Single-pass type I membrane protein; invadopodium membrane ; Single-pass type I membrane protein; ruffle membrane ; Single-pass type I membrane protein; Recycling endosome; Melanosome; lamellipodium; ruffle; focal adhesion; Cell surface
ITB1_MOUSE	R.DNTNEIYSGKFC@EC@DNFNC@DR.S	DNTNEIYSGKFC@EC@DNFNC@DR	8	-1.69081	-1.45955	-1.61068	-1.84916	-1.39924	-1.36785	-1.46663	-1.20321	0.293317	0.0286813	0.0483929	-1.65255	-1.35923	0.162399	0.111879	31.8077	38.9789	542	12,14,19	553;555;560	P09055	Integrin beta-1	Itgb1	Cell membrane ; Single-pass type I membrane protein; invadopodium membrane ; Single-pass type I membrane protein; ruffle membrane ; Single-pass type I membrane protein; Recycling endosome; Melanosome; lamellipodium; ruffle; focal adhesion; Cell surface
ITB1_MOUSE	K.LPQPVQVDPVTHC@KEK.D	LPQPVQVDPVTHC@KEK	1	-2.67156	-1.74	-2.75068	-2.12768	-2.54132	-1.91661	-2.65392	-1.49512	0.170739	0.654149	0.694499	-2.32248	-2.15174	0.476948	0.544793	19.9923	22.5041	679	13	691	P09055	Integrin beta-1	Itgb1	Cell membrane ; Single-pass type I membrane protein; invadopodium membrane ; Single-pass type I membrane protein; ruffle membrane ; Single-pass type I membrane protein; Recycling endosome; Melanosome; lamellipodium; ruffle; focal adhesion; Cell surface
ITB1_MOUSE	K.EC@VQC@R.A	EC@VQC@R	1	-1.64895	-1.55189	-1.45036	-1.74349	-1.31848	-1.55981	-1.51216	-1.24641	0.189462	0.103407	0.139156	-1.59867	-1.40921	0.126075	0.150572	33.018	37.6517	645	2,5	646;649	P09055	Integrin beta-1	Itgb1	Cell membrane ; Single-pass type I membrane protein; invadopodium membrane ; Single-pass type I membrane protein; ruffle membrane ; Single-pass type I membrane protein; Recycling endosome; Melanosome; lamellipodium; ruffle; focal adhesion; Cell surface
ITB1_MOUSE	R.HC@EC@STDEVNSEDMDAYC@R.K	HC@EC@STDEVNSEDMDAYC@R	1	-1.86514	-2.16668	-2.01438	-1.93745	-1.60586	-1.57247	-1.60835	-1.7217	0.368816	0.00527602	0.0139564	-1.99591	-1.6271	0.129129	0.0651574	25.0709	32.3739	499	2,4,18	500;502;516	P09055	Integrin beta-1	Itgb1	Cell membrane ; Single-pass type I membrane protein; invadopodium membrane ; Single-pass type I membrane protein; ruffle membrane ; Single-pass type I membrane protein; Recycling endosome; Melanosome; lamellipodium; ruffle; focal adhesion; Cell surface
ITB1_MOUSE	K.LPQPVQVDPVTHC@K.E	LPQPVQVDPVTHC@K	9	-2.40365	-2.3263	-2.2066	-2.41606	-1.97082	-1.93514	-2.03106	-1.87355	0.385514	0.000947072	0.00474813	-2.33815	-1.95264	0.0962747	0.0659344	19.7763	25.8343	679	13	691	P09055	Integrin beta-1	Itgb1	Cell membrane ; Single-pass type I membrane protein; invadopodium membrane ; Single-pass type I membrane protein; ruffle membrane ; Single-pass type I membrane protein; Recycling endosome; Melanosome; lamellipodium; ruffle; focal adhesion; Cell surface
ITB1_MOUSE	K.IKPLGFTEEVEVVLQFIC@K.C	IKPLGFTEEVEVVLQFIC@K	5	-2.51592	-2.40453	-2.4258	-2.47688	-2.04001	-1.99517	-2.09403	-1.93908	0.438713	6.41908e-05	0.00132091	-2.45578	-2.01707	0.0502913	0.0658571	18.2278	24.7059	445	18	462	P09055	Integrin beta-1	Itgb1	Cell membrane ; Single-pass type I membrane protein; invadopodium membrane ; Single-pass type I membrane protein; ruffle membrane ; Single-pass type I membrane protein; Recycling endosome; Melanosome; lamellipodium; ruffle; focal adhesion; Cell surface
ITB1_MOUSE	K.LGGIVLPNDGQC@HLENNVYTM*SHYYDYPSIAHLVQK.L	LGGIVLPNDGQC@HLENNVYTM*SHYYDYPSIAHLVQK	1	-3.09901	-3.22412	-3.03443	-2.95927	-1.98402	-2.19966	-2.17905	-2.21562	0.934619	2.05444e-05	0.000844381	-3.07921	-2.14459	0.112222	0.108086	11.8322	22.6159	290	12	301	P09055	Integrin beta-1	Itgb1	Cell membrane ; Single-pass type I membrane protein; invadopodium membrane ; Single-pass type I membrane protein; ruffle membrane ; Single-pass type I membrane protein; Recycling endosome; Melanosome; lamellipodium; ruffle; focal adhesion; Cell surface
ITB1_MOUSE	K.KGC@QPSDIENPR.G	KGC@QPSDIENPR	1	-1.96182	-1.79182	-1.88323	-2.16642	-1.42222	-1.38185	-1.41256	-1.13523	0.612856	0.00121048	0.00549342	-1.95082	-1.33797	0.159637	0.136247	25.8669	39.5578	73	3	75	P09055	Integrin beta-1	Itgb1	Cell membrane ; Single-pass type I membrane protein; invadopodium membrane ; Single-pass type I membrane protein; ruffle membrane ; Single-pass type I membrane protein; Recycling endosome; Melanosome; lamellipodium; ruffle; focal adhesion; Cell surface
ITB1_MOUSE	K.LGGIVLPNDGQC@HLENNVYTMSHYYDYPSIAHLVQK.L	LGGIVLPNDGQC@HLENNVYTMSHYYDYPSIAHLVQK	1	-2.67177	-2.65307	-2.39509	-2.63739	-1.88738	-1.94047	-1.98966	-2.03453	0.626323	0.000673398	0.00397797	-2.58933	-1.96301	0.130252	0.0633847	16.6163	25.6493	290	12	301	P09055	Integrin beta-1	Itgb1	Cell membrane ; Single-pass type I membrane protein; invadopodium membrane ; Single-pass type I membrane protein; ruffle membrane ; Single-pass type I membrane protein; Recycling endosome; Melanosome; lamellipodium; ruffle; focal adhesion; Cell surface
ITB2_MOUSE	R.DC@IQSGPGC@SWC@QK.L	DC@IQSGPGC@SWC@QK	1	-3.93448	-3.63177	-3.35728	-3.80439	-3.02888	-2.21637	-2.81358	-2.22358	1.11138	0.00609178	0.0154474	-3.68198	-2.5706	0.249463	0.414313	7.79138	16.8334	36	2,9,12	37;44;47	P11835	Integrin beta-2	Itgb2	Cell membrane ; Single-pass type I membrane protein; Membrane raft ; Single-pass type I membrane protein
ITB2_MOUSE	R.GDC@DGVQINNPVTFQVK.V	GDC@DGVQINNPVTFQVK	2	-3.14341	-3.17228	-3.10591	-3.13865	-2.30627	-1.80476	-2.15245	-1.9047	1.09802	0.0021849	0.00789994	-3.14006	-2.04204	0.0271875	0.22889	11.3435	24.282	399	3	401	P11835	Integrin beta-2	Itgb2	Cell membrane ; Single-pass type I membrane protein; Membrane raft ; Single-pass type I membrane protein
ITB2_MOUSE	K.GVM*EC@GIC@R.C	GVM*EC@GIC@R	1	-2.47302	-2.27287	-2.31405	-2.42834	-1.97585	-1.0769	-1.58751	-1.10912	0.934725	0.0196376	0.0359772	-2.37207	-1.43735	0.0941002	0.428248	19.3168	36.9246	464	5,8	468;471	P11835	Integrin beta-2	Itgb2	Cell membrane ; Single-pass type I membrane protein; Membrane raft ; Single-pass type I membrane protein
ITB2_MOUSE	R.STTGC@LNAR.L	STTGC@LNAR	3	-2.38283	-2.32907	-1.74563	-2.53142	-1.82086	-0.884196	-1.32793	-0.845316	1.02767	0.013004	0.0264534	-2.24724	-1.21958	0.345184	0.45674	21.0627	42.9409	579	5	583	P11835	Integrin beta-2	Itgb2	Cell membrane ; Single-pass type I membrane protein; Membrane raft ; Single-pass type I membrane protein
ITB2_MOUSE	K.EIFGQYC@EC@DNVNC@ER.Y	EIFGQYC@EC@DNVNC@ER	1	-2.97387	-3.0077	-2.96555	-3.0289	-2.47333	-1.95763	-2.23539	-2.08247	0.806799	0.00490167	0.0132701	-2.99401	-2.18721	0.029553	0.222005	12.552	21.9576	529	7,9,14	535;537;542	P11835	Integrin beta-2	Itgb2	Cell membrane ; Single-pass type I membrane protein; Membrane raft ; Single-pass type I membrane protein
ITB2_MOUSE	K.NC@EC@QTQGR.S	NC@EC@QTQGR	1	-2.44316	-2.28397	-1.8886	-2.63912	-1.74474	-0.750053	-1.2347	-0.706038	1.20483	0.00836275	0.0193282	-2.31371	-1.10888	0.318463	0.486891	20.1142	46.3653	481	2,4	482;484	P11835	Integrin beta-2	Itgb2	Cell membrane ; Single-pass type I membrane protein; Membrane raft ; Single-pass type I membrane protein
ITB2_MOUSE	R.GSC@NC@GK.C	GSC@NC@GK	1	-1.88196	-1.9755	-1.69364	-1.80745	-1.52916	-1.02069	-1.18511	-0.87033	0.688317	0.0107371	0.0230841	-1.83964	-1.15132	0.119163	0.282797	27.9392	45.0213	556	3,5	558;560	P11835	Integrin beta-2	Itgb2	Cell membrane ; Single-pass type I membrane protein; Membrane raft ; Single-pass type I membrane protein
ITB2_MOUSE	R.C@ESGYIGK.N	C@ESGYIGK	2	-3.45913	-3.5609	-3.32918	-3.41433	-2.51467	-1.70612	-2.14469	-1.71057	1.42187	0.00389948	0.0114596	-3.44089	-2.01901	0.096468	0.389235	9.20853	24.6727	473	1	473	P11835	Integrin beta-2	Itgb2	Cell membrane ; Single-pass type I membrane protein; Membrane raft ; Single-pass type I membrane protein
ITB2_MOUSE	K.GVMEC@GIC@R.C	GVMEC@GIC@R	1	-1.77564	-1.85489	-1.65953	-1.78064	-1.8234	-0.922117	-1.34815	-1.03251	0.486128	0.0928971	0.126958	-1.76767	-1.28154	0.0806914	0.403836	29.3682	41.1355	464	5,8	468;471	P11835	Integrin beta-2	Itgb2	Cell membrane ; Single-pass type I membrane protein; Membrane raft ; Single-pass type I membrane protein
ITB2_MOUSE	K.VTYDSFC@SNGASSIGK.S	VTYDSFC@SNGASSIGK	5	-3.83858	-3.92562	-3.64265	-3.84732	-2.64064	-1.7624	-2.322	-1.98333	1.63645	0.0019879	0.00746613	-3.81354	-2.17709	0.120464	0.38531	7.11229	22.1121	381	7	387	P11835	Integrin beta-2	Itgb2	Cell membrane ; Single-pass type I membrane protein; Membrane raft ; Single-pass type I membrane protein
ITB2_MOUSE	R.DSEGC@WITYTLQQK.D	DSEGC@WITYTLQQK	3	-3.19544	-3.19527	-3.13444	-3.17228	-2.46757	-1.71216	-2.18847	-1.86	1.11731	0.00683264	0.0167638	-3.17436	-2.05705	0.0287509	0.338417	11.077	24.0307	668	5	672	P11835	Integrin beta-2	Itgb2	Cell membrane ; Single-pass type I membrane protein; Membrane raft ; Single-pass type I membrane protein
ITB2_MOUSE	R.EQSLC@GGK.G	EQSLC@GGK	2	-3.31028	-3.07428	-2.91597	-3.37209	-2.95935	-2.09732	-2.60712	-2.25705	0.687946	0.0282159	0.0477451	-3.16816	-2.48021	0.2115	0.383876	11.1247	17.9218	456	5	460	P11835	Integrin beta-2	Itgb2	Cell membrane ; Single-pass type I membrane protein; Membrane raft ; Single-pass type I membrane protein
ITB2_MOUSE	R.YNSQVC@GGSDR.G	YNSQVC@GGSDR	5	-3.22783	-3.19348	-3.00221	-3.19999	-2.32945	-1.57615	-1.95183	-1.57116	1.29873	0.00376808	0.0112109	-3.15588	-1.85715	0.103525	0.361839	11.2198	27.6022	545	6	550	P11835	Integrin beta-2	Itgb2	Cell membrane ; Single-pass type I membrane protein; Membrane raft ; Single-pass type I membrane protein
ITB2_MOUSE	K.AC@QPPFAFR.H	AC@QPPFAFR	4	-3.39361	-3.23658	-2.95132	-3.24745	-2.38076	-1.35797	-1.94888	-1.48844	1.41323	0.00517011	0.0137594	-3.20724	-1.79401	0.185027	0.466106	10.8274	28.8369	198	2	199	P11835	Integrin beta-2	Itgb2	Cell membrane ; Single-pass type I membrane protein; Membrane raft ; Single-pass type I membrane protein
ITB2_MOUSE	R.ALGFTDTVTVQVRPQC@EC@QC@R.D	ALGFTDTVTVQVRPQC@EC@QC@R	2	-3.12757	-2.88532	-3.26659	-2.78968	-2.46897	-2.45332	-2.59667	-2.43119	0.529755	0.0122766	0.025402	-3.01729	-2.48754	0.218731	0.0743876	12.3511	17.8311	431	16,18,20	446;448;450	P11835	Integrin beta-2	Itgb2	Cell membrane ; Single-pass type I membrane protein; Membrane raft ; Single-pass type I membrane protein
ITB2_MOUSE	R.NIYNIHVEDSLEC@VK.G	NIYNIHVEDSLEC@VK	2	-3.05447	-3.21529	-2.87632	-3.11779	-1.89989	-1.14779	-1.59829	-1.24217	1.59393	0.00103496	0.00498972	-3.06597	-1.47203	0.142688	0.344952	11.9413	36.0474	685	13	697	P11835	Integrin beta-2	Itgb2	Cell membrane ; Single-pass type I membrane protein; Membrane raft ; Single-pass type I membrane protein
ITB3_MOUSE	R.YC@RDDIEQVK.E	YC@RDDIEQVK	2	-1.74653	-1.76795	-1.52926	-1.79687	-1.52099	-1.20206	-1.2184	-1.30725	0.397978	0.00632078	0.0158508	-1.71015	-1.31217	0.122344	0.146685	30.5628	40.2714	659	2	660	O54890	Integrin beta-3	Itgb3	Cell membrane ; Single-pass type I membrane protein; lamellipodium membrane; focal adhesion; postsynaptic cell membrane ; Single-pass type I membrane protein; synapse
ITB3_MOUSE	K.YC@EC@DDFSC@VR.Y	YC@EC@DDFSC@VR	1	-1.79766	-1.81557	-1.71376	-1.58627	-1.50401	-1.028	-1.24288	-1.32812	0.452562	0.0119308	0.0248762	-1.72831	-1.27575	0.104577	0.197741	30.1804	41.301	545	2,4,9	546;548;553	O54890	Integrin beta-3	Itgb3	Cell membrane ; Single-pass type I membrane protein; lamellipodium membrane; focal adhesion; postsynaptic cell membrane ; Single-pass type I membrane protein; synapse
ITB4_MOUSE	R.C@NTQAELLAAGC@R.G	C@NTQAELLAAGC@R	2	-2.73772	-2.73681	-2.6832	-2.9498	-2.53259	-2.85378	-2.63472	-2.33082	0.188904	0.19213	0.237099	-2.77688	-2.58798	0.118064	0.21759	14.5907	16.6319	62	1,12	62;73	A2A863	Integrin beta-4	Itgb4	Cell membrane ; Single-pass type I membrane protein; Cell membrane ; Lipid-anchor; hemidesmosome
ITB4_MOUSE	K.AEEVVEYC@SFR.D	AEEVVEYC@SFR	1	-3.80845	-3.88968	-3.85213	-3.92189	-3.78881	-3.61461	-3.54121	-3.71601	0.202875	0.0259349	0.0446981	-3.86804	-3.66516	0.048897	0.109231	6.84865	7.88272	666	8	673	A2A863	Integrin beta-4	Itgb4	Cell membrane ; Single-pass type I membrane protein; Cell membrane ; Lipid-anchor; hemidesmosome
ITB4_MOUSE	K.VSWQEPQC@DR.M	VSWQEPQC@DR	1	-3.70093	-3.39123	-3.52164	-3.66753	-3.55362	-3.39158	-3.29462	-3.10355	0.234487	0.0976287	0.132431	-3.57033	-3.33585	0.14254	0.188144	8.41827	9.904	1542	8	1549	A2A863	Integrin beta-4	Itgb4	Cell membrane ; Single-pass type I membrane protein; Cell membrane ; Lipid-anchor; hemidesmosome
ITB4_MOUSE	R.YEGHFC@EYDNFQC@PR.T	YEGHFC@EYDNFQC@PR	1	-2.13703	-2.06034	-2.12116	-2.30121	-2.15288	-2.03574	-1.91065	-2.02216	0.124579	0.131876	0.171162	-2.15493	-2.03035	0.102964	0.0990558	22.4543	24.4795	533	6,13	538;545	A2A863	Integrin beta-4	Itgb4	Cell membrane ; Single-pass type I membrane protein; Cell membrane ; Lipid-anchor; hemidesmosome
ITB4_MOUSE	R.AC@DDC@PFK.V	AC@DDC@PFK	1	-2.72922	-2.21605	-2.92164	-2.56349	-3.01115	-2.1698	-2.7865	-1.98471	0.119557	0.694016	0.731134	-2.6076	-2.48804	0.299262	0.488991	16.4072	17.8248	649	2,5	650;653	A2A863	Integrin beta-4	Itgb4	Cell membrane ; Single-pass type I membrane protein; Cell membrane ; Lipid-anchor; hemidesmosome
ITB4_MOUSE	R.C@VC@YGEGR.Y	C@VC@YGEGR	2	-1.45579	-1.377	-1.47357	-1.86985	-1.73729	-1.50275	-1.32215	-1.2014	0.103156	0.544747	0.592035	-1.54405	-1.4409	0.221215	0.233187	34.2921	36.8338	525	1,3	525;527	A2A863	Integrin beta-4	Itgb4	Cell membrane ; Single-pass type I membrane protein; Cell membrane ; Lipid-anchor; hemidesmosome
ITB4_MOUSE	K.SC@AYC@TDELFK.E	SC@AYC@TDELFK	2	-1.97362	-1.995	-1.91723	-2.41986	-2.1253	-1.99717	-1.84184	-1.9067	0.108675	0.447762	0.498774	-2.07643	-1.96775	0.231293	0.12284	23.7101	25.5651	48	2,5	49;52	A2A863	Integrin beta-4	Itgb4	Cell membrane ; Single-pass type I membrane protein; Cell membrane ; Lipid-anchor; hemidesmosome
ITB4_MOUSE	R.ISGNLDAPEGGFDAILQTAVC@TR.D	ISGNLDAPEGGFDAILQTAVC@TR	1	-3.04875	-3.15776	-3.19167	-3.2748	-2.85749	-2.88679	-2.7851	-2.88464	0.314738	0.00275021	0.00915385	-3.16824	-2.8535	0.0936143	0.0475126	11.1241	13.836	226	21	246	A2A863	Integrin beta-4	Itgb4	Cell membrane ; Single-pass type I membrane protein; Cell membrane ; Lipid-anchor; hemidesmosome
ITB5_MOUSE	R.YQTNPC@IGYK.L	YQTNPC@IGYK	2	-2.24884	-2.35842	-2.066	-2.13644	-1.99604	-1.62511	-1.73232	-1.57735	0.46972	0.00790837	0.0186076	-2.20242	-1.7327	0.128394	0.187136	21.7272	30.0888	197	6	202	O70309	Integrin beta-5	Itgb5	Membrane; Single-pass type I membrane protein
ITB5_MOUSE	G.LNIC@TSGSATSC@EEC@LLIHPK.C	LNIC@TSGSATSC@EEC@LLIHPK	4	-2.58199	-2.58671	-2.55634	-2.59215	-2.13979	-1.93371	-2.02732	-2.04672	0.542413	0.000762396	0.00423878	-2.5793	-2.03689	0.01586	0.0845033	16.7322	24.3689	25	4,12,15	28;36;39	O70309	Integrin beta-5	Itgb5	Membrane; Single-pass type I membrane protein
ITB5_MOUSE	K.DDQEAVLC@FYK.T	DDQEAVLC@FYK	2	-2.32992	-2.40984	-2.23183	-2.19613	-1.8248	-1.46069	-1.60072	-1.4818	0.69993	0.000914366	0.00466955	-2.29193	-1.592	0.0968453	0.166992	20.4202	33.1711	675	8	682	O70309	Integrin beta-5	Itgb5	Membrane; Single-pass type I membrane protein
ITB5_MOUSE	R.C@EC@QEGENQSGYQNLC@R.E	C@EC@QEGENQSGYQNLC@R	1	-2.59988	-2.2227	-2.49808	-2.1898	-2.31163	-2.15801	-2.19406	-1.8361	0.252666	0.12891	0.167828	-2.37762	-2.12495	0.202638	0.20343	19.2427	22.9259	498	1,3,16	498;500;513	O70309	Integrin beta-5	Itgb5	Membrane; Single-pass type I membrane protein
ITB5_MOUSE	R.DAPEGGFDAVLQAAVC@K.E	DAPEGGFDAVLQAAVC@K	2	-2.89404	-2.84245	-2.6878	-2.94237	-2.10629	-1.89468	-1.98102	-1.96857	0.854024	2.74543e-05	0.000939795	-2.84166	-1.98764	0.110392	0.0877971	13.95	25.2151	244	16	259	O70309	Integrin beta-5	Itgb5	Membrane; Single-pass type I membrane protein
ITB5_MOUSE	K.C@PTC@PDAC@SSK.R	C@PTC@PDAC@SSK	7	-2.14499	-2.03332	-1.88648	-1.99555	-1.94315	-1.64444	-1.60216	-1.50005	0.342634	0.0278003	0.0471822	-2.01508	-1.67245	0.106658	0.19037	24.74	31.372	628	1,4,8	628;631;635	O70309	Integrin beta-5	Itgb5	Membrane; Single-pass type I membrane protein
ITB5_MOUSE	R.IYGPFC@EC@DSFSC@AR.N	IYGPFC@EC@DSFSC@AR	4	-2.903	-2.84657	-2.93374	-2.87188	-2.31279	-2.25637	-2.30587	-2.22726	0.613224	6.08841e-07	0.000234872	-2.8888	-2.27557	0.0378206	0.0408506	13.5016	20.6531	543	6,8,13	548;550;555	O70309	Integrin beta-5	Itgb5	Membrane; Single-pass type I membrane protein
ITB5_MOUSE	K.LFPNC@VPSFGFR.H	LFPNC@VPSFGFR	1	-3.45387	-3.43948	-3.33643	-3.36118	-2.91267	-2.79308	-2.85886	-2.94221	0.521032	2.35481e-05	0.000892689	-3.39774	-2.87671	0.057701	0.0655675	9.48808	13.6152	207	5	211	O70309	Integrin beta-5	Itgb5	Membrane; Single-pass type I membrane protein
ITB5_MOUSE	K.AKDGQIC@SDR.G	AKDGQIC@SDR	1	-2.07208	-2.02624	-1.97499	-2.24539	-1.89101	-1.78575	-1.77552	-1.77791	0.272125	0.0119338	0.0248786	-2.07968	-1.80755	0.11738	0.055813	23.6568	28.5676	596	7	602	O70309	Integrin beta-5	Itgb5	Membrane; Single-pass type I membrane protein
ITB5_MOUSE	K.C@AWC@SK.E	C@AWC@SK	2	-2.85868	-2.7883	-2.60931	-2.90673	-2.4338	-2.26568	-2.17335	-2.12732	0.540717	0.0012053	0.00547893	-2.79075	-2.25004	0.130373	0.135347	14.451	21.0219	46	1,4	46;49	O70309	Integrin beta-5	Itgb5	Membrane; Single-pass type I membrane protein
ITB5_MOUSE	R.EAEGKPLC@SGR.G	EAEGKPLC@SGR	3	-1.86479	-1.8765	-1.71937	-2.03717	-1.74118	-1.46892	-1.55953	-1.38736	0.335209	0.0158945	0.0306802	-1.87446	-1.53925	0.129904	0.151882	27.2729	34.4064	515	8	522	O70309	Integrin beta-5	Itgb5	Membrane; Single-pass type I membrane protein
ITB6_MOUSE	R.C@PTC@GDPC@NSK.R	C@PTC@GDPC@NSK	4	-1.90597	-1.71246	-1.89981	-1.93174	-1.63258	-1.67796	-1.55081	-1.29132	0.324325	0.0240471	0.0421471	-1.86249	-1.53817	0.100975	0.172772	27.5	34.4322	617	1,4,8	617;620;624	Q9Z0T9	Integrin beta-6	Itgb6	Membrane; Single-pass type I membrane protein; focal adhesion
ITB6_MOUSE	R.SC@IEC@YLSADGQAQEEC@ADK.C	SC@IEC@YLSADGQAQEEC@ADK	1	-2.34242	-2.47355	-2.18312	-2.45054	-1.71475	-2.11127	-1.91224	-1.77467	0.484177	0.0054643	0.0143122	-2.36241	-1.87823	0.132495	0.175989	19.4466	27.2017	629	2,5,17	630;633;645	Q9Z0T9	Integrin beta-6	Itgb6	Membrane; Single-pass type I membrane protein; focal adhesion
ITB6_MOUSE	K.GC@QLPFIENPVSR.I	GC@QLPFIENPVSR	1	-2.10339	-2.26211	-2.03975	-2.24909	-1.58373	-1.72459	-1.52129	-1.60369	0.555254	0.00027198	0.00253427	-2.16358	-1.60833	0.109508	0.0850881	22.3201	32.7978	69	2	70	Q9Z0T9	Integrin beta-6	Itgb6	Membrane; Single-pass type I membrane protein; focal adhesion
ITB6_MOUSE	R.GDC@VC@GK.C	GDC@VC@GK	2	-1.43029	-2.09256	-1.51731	-2.13265	-1.08095	-1.68264	-1.08905	-1.35311	0.491769	0.0829806	0.115413	-1.7932	-1.30144	0.370883	0.283848	28.853	40.5722	595	3,5	597;599	Q9Z0T9	Integrin beta-6	Itgb6	Membrane; Single-pass type I membrane protein; focal adhesion
ITB6_MOUSE	K.LAGIVIPNDGLC@HLDHR.N	LAGIVIPNDGLC@HLDHR	3	-2.53423	-2.7512	-2.66107	-2.74298	-2.11848	-2.22475	-2.17425	-2.21191	0.490018	0.000673147	0.00397797	-2.67237	-2.18235	0.100683	0.0476668	15.6869	22.0317	282	12	293	Q9Z0T9	Integrin beta-6	Itgb6	Membrane; Single-pass type I membrane protein; focal adhesion
ITBP2_MOUSE	K.GC@TVGLHC@AEK.L	GC@TVGLHC@AEK	1	-3.77482	-4.24441	-3.68962	-3.95714	-3.93345	-3.78641	-3.66564	-3.8891	0.0978474	0.509935	0.559104	-3.9165	-3.81865	0.245442	0.119155	6.62242	7.08715	58	2,8	59;65	Q9R000	Integrin beta-1-binding protein 2	Itgb1bp2
ITBP2_MOUSE	K.GC@GQHFDPNTNLPDSC@R.Y	GC@GQHFDPNTNLPDSC@R	1	-3.83122	-3.55082	-3.77464	-3.71386	-3.47709	-3.32396	-3.31437	-3.22831	0.3817	0.00322563	0.0101617	-3.71763	-3.33593	0.121094	0.103466	7.60117	9.90339	9	2,16	10;24	Q9R000	Integrin beta-1-binding protein 2	Itgb1bp2
ITBP2_MOUSE	K.GWSC@C@R.K	GWSC@C@R	1	-3.82526	-3.75483	-3.71718	-3.63275	-3.64411	-3.58918	-3.55035	-3.46758	0.169698	0.0211144	0.0380752	-3.73251	-3.56281	0.0801831	0.074228	7.52322	8.46229	39	4,5	42;43	Q9R000	Integrin beta-1-binding protein 2	Itgb1bp2
ITCH_MOUSE	K.DNYC@LQINPASYINPDHLK.Y	DNYC@LQINPASYINPDHLK	2	-3.85264	-3.86914	-3.8788	-3.85045	-3.63989	-3.82062	-3.69785	-3.74371	0.137238	0.034747	0.0562025	-3.86276	-3.72552	0.0135608	0.0763142	6.87376	7.55975	579	4	582	Q8C863	E3 ubiquitin-protein ligase Itchy	Itch	Cell membrane ; Peripheral membrane protein ; Cytoplasmic side; Cytoplasm; Nucleus; Early endosome membrane ; Peripheral membrane protein ; Cytoplasmic side; Endosome membrane ; Peripheral membrane protein ; Cytoplasmic side
ITFG2_MOUSE	R.AFC@AGQYAC@K.E	AFC@AGQYAC@K	2	-3.26882	-3.34733	-3.31231	-3.51911	-2.76594	-3.03382	-2.84742	-2.84165	0.489687	0.000820523	0.00441239	-3.36189	-2.87221	0.109617	0.113959	9.72678	13.6578	348	3,9	350;356	Q91WI7	KICSTOR complex protein ITFG2	Itfg2	Lysosome membrane
ITGBL_MOUSE	R.SLSGAPC@R.L	SLSGAPC@R	2	-2.35119	-2.67929	-2.22285	-2.15921	-1.82931	-1.769	-1.77423	-1.7497	0.572578	0.0147936	0.0290679	-2.35314	-1.78056	0.231633	0.034167	19.572	29.1071	34	7	40	Q8VDV0	Integrin beta-like protein 1	Itgbl1	Secreted
ITIH1_MOUSE	K.LC@DLLVANNYFTHFFAPK.N	LC@DLLVANNYFTHFFAPK	3	-3.16274	-3.07628	-3.12953	-2.96931	-2.42551	-2.08164	-2.26813	-2.21461	0.836997	0.000184339	0.00208393	-3.08447	-2.24747	0.0846274	0.142251	11.7891	21.0593	264	2	265	Q61702	Inter-alpha-trypsin inhibitor heavy chain H1	Itih1	Secreted
ITIH1_MOUSE	R.DKLC@DLLVANNYFTHFFAPK.N	DKLC@DLLVANNYFTHFFAPK	1	-2.58637	-2.60535	-2.55792	-2.52919	-2.06163	-1.69524	-1.90384	-2.00616	0.652992	0.00310786	0.00992798	-2.56971	-1.91672	0.0333114	0.161471	16.8438	26.4857	262	4	265	Q61702	Inter-alpha-trypsin inhibitor heavy chain H1	Itih1	Secreted
ITIH1_MOUSE	R.ATC@LVDEEEM*KK.L	ATC@LVDEEEM*KK	4	-2.20157	-2.24676	-2.20244	-2.30337	-1.59956	-1.41547	-1.59205	-1.64396	0.675774	0.000175705	0.00203312	-2.23853	-1.56276	0.0481004	0.10083	21.1902	33.8503	535	3	537	Q61702	Inter-alpha-trypsin inhibitor heavy chain H1	Itih1	Secreted
ITIH1_MOUSE	K.GHVLFRPTVSQQQSC@PTC@STSLLNGEFK.V	GHVLFRPTVSQQQSC@PTC@STSLLNGEFK	3	-2.86469	-2.82321	-2.94548	-2.80274	-2.39524	-2.14541	-2.52985	-2.36633	0.499819	0.00458786	0.0126992	-2.85903	-2.35921	0.0631321	0.159349	13.7831	19.4898	227	15,18	241;244	Q61702	Inter-alpha-trypsin inhibitor heavy chain H1	Itih1	Secreted
ITIH1_MOUSE	R.ATC@LVDEEEM*K.K	ATC@LVDEEEM*K	2	-2.97844	-2.7891	-2.89844	-2.93914	-2.47757	-2.16244	-2.51903	-2.43611	0.502491	0.00372701	0.011129	-2.90128	-2.39879	0.081609	0.161159	13.3853	18.9624	535	3	537	Q61702	Inter-alpha-trypsin inhibitor heavy chain H1	Itih1	Secreted
ITIH1_MOUSE	Q.SC@PTC@STSLLNGEFK.V	SC@PTC@STSLLNGEFK	1	-3.80301	-3.94892	-3.9197	-3.92616	-3.05403	-3.16752	-3.15704	-3.0936	0.781402	2.34141e-06	0.000366484	-3.89945	-3.11804	0.0655027	0.0537385	6.70116	11.518	240	2,5	241;244	Q61702	Inter-alpha-trypsin inhibitor heavy chain H1	Itih1	Secreted
ITIH1_MOUSE	R.ATC@LVDEEEMKK.L	ATC@LVDEEEMKK	2	-1.32246	-1.17368	-1.3113	-1.41621	-1.13736	-1.1534	-1.17523	-1.28238	0.118819	0.101361	0.136708	-1.30591	-1.18709	0.0999228	0.0653911	40.4465	43.9187	535	3	537	Q61702	Inter-alpha-trypsin inhibitor heavy chain H1	Itih1	Secreted
ITIH1_MOUSE	R.ATC@LVDEEEMK.K	ATC@LVDEEEMK	2	-2.60119	-2.67333	-2.67116	-2.53549	-2.30153	-2.03477	-2.22269	-2.22138	0.425198	0.001489	0.00623202	-2.62029	-2.19509	0.0657195	0.113263	16.2635	21.8379	535	3	537	Q61702	Inter-alpha-trypsin inhibitor heavy chain H1	Itih1	Secreted
ITIH2_MOUSE	R.MLADSPPQDHSC@C@SGALYYGTK.V	MLADSPPQDHSC@C@SGALYYGTK	2	-3.34897	-3.56512	-3.32105	-3.31726	-2.21753	-2.14532	-2.4614	-2.72311	1.00126	0.00188422	0.00720937	-3.3881	-2.38684	0.118856	0.26181	9.55169	19.12	639	12,13	650;651	Q61703	Inter-alpha-trypsin inhibitor heavy chain H2	Itih2	Secreted
ITIH3_MOUSE	R.SC@PTC@TDSLLNGDFTIVYDVNR.E	SC@PTC@TDSLLNGDFTIVYDVNR	6	-3.16638	-2.99143	-3.17467	-2.97858	-2.42493	-2.41828	-2.52639	-2.57245	0.592249	0.000185863	0.00209679	-3.07776	-2.48552	0.107295	0.0762006	11.8441	17.856	235	2,5	236;239	Q61704	Inter-alpha-trypsin inhibitor heavy chain H3	Itih3	Secreted
ITIH5_MOUSE	R.GQIC@IFTVGIGDDVDFK.L	GQIC@IFTVGIGDDVDFK	2	-3.13675	-2.98308	-3.13099	-3.0696	-2.69963	-2.61133	-2.62317	-2.64096	0.436336	0.000187322	0.00210538	-3.08011	-2.64377	0.0714658	0.0391792	11.8248	16.0009	429	4	432	Q8BJD1	Inter-alpha-trypsin inhibitor heavy chain H5	Itih5	Secreted
ITIH5_MOUSE	R.YAFTTVSC@R.M	YAFTTVSC@R	5	-3.0394	-2.93424	-2.90527	-3.0333	-3.25191	-3.27176	-2.95215	-3.03442	-0.149507	0.157554	0.199324	-2.97805	-3.12756	0.0683911	0.158849	12.6916	11.4422	64	8	71	Q8BJD1	Inter-alpha-trypsin inhibitor heavy chain H5	Itih5	Secreted
ITIH5_MOUSE	K.LSLENC@GLTR.R	LSLENC@GLTR	2	-2.97723	-2.95523	-2.90832	-2.91037	-3.02005	-2.86656	-2.71754	-2.71693	0.107517	0.235313	0.283192	-2.93779	-2.83027	0.0340615	0.144783	13.0508	14.0606	450	6	455	Q8BJD1	Inter-alpha-trypsin inhibitor heavy chain H5	Itih5	Secreted
ITM2A_MOUSE	R.DVSNLGIFIYQLC@NNR.K	DVSNLGIFIYQLC@NNR	1	-3.4833	-3.66656	-3.50063	-3.51521	-2.89248	-2.6969	-2.54209	-2.84755	0.796668	0.000479161	0.00330518	-3.54142	-2.74476	0.0844399	0.158905	8.58865	14.9192	207	13	219	Q61500	Integral membrane protein 2A	Itm2a	Membrane ; Single-pass type II membrane protein
ITM2B_MOUSE	K.YFALQPDDVYYC@GLK.Y	YFALQPDDVYYC@GLK	1	-3.45874	-3.5146	-3.4415	-3.32672	-2.75165	-2.69232	-2.68766	-2.7692	0.710182	3.72824e-05	0.00104629	-3.43539	-2.72521	0.0788789	0.0413351	9.24366	15.1227	78	12	89	O89051	Integral membrane protein 2B ]	Itm2b	Integral membrane protein 2B: Golgi apparatus membrane ; Single-pass type II membrane protein
ITM2B_MOUSE	K.FAVETLIC@S.-	FAVETLIC@S	1	-3.12347	-3.07068	-3.3161	-3.16169	-2.72125	-2.36279	-2.58974	-2.38208	0.654018	0.00133254	0.00581766	-3.16798	-2.51397	0.105558	0.172198	11.1261	17.5074	258	8	265	O89051	Integral membrane protein 2B ]	Itm2b	Integral membrane protein 2B: Golgi apparatus membrane ; Single-pass type II membrane protein
ITM2B_MOUSE	K.SSEEALIVPPDAVAVDC@KDPGDVVPVGQR.R	SSEEALIVPPDAVAVDC@KDPGDVVPVGQR	1	-3.49181	-3.6765	-3.4518	-3.43663	-3.52175	-3.28047	-3.32874	-3.29151	0.158564	0.0914311	0.125314	-3.51418	-3.35562	0.110684	0.112664	8.75237	9.76918	22	17	38	O89051	Integral membrane protein 2B ]	Itm2b	Integral membrane protein 2B: Golgi apparatus membrane ; Single-pass type II membrane protein
ITM2B_MOUSE	K.SSEEALIVPPDAVAVDC@K.D	SSEEALIVPPDAVAVDC@K	1	-3.42903	-3.58835	-3.4137	-3.43424	-3.31482	-3.19883	-3.53518	-3.65245	0.0410114	0.730322	0.763868	-3.46633	-3.42532	0.0818124	0.205884	9.04756	9.30844	22	17	38	O89051	Integral membrane protein 2B ]	Itm2b	Integral membrane protein 2B: Golgi apparatus membrane ; Single-pass type II membrane protein
ITM2C_MOUSE	R.DNFFHC@GVLYEDSLSSQIR.T	DNFFHC@GVLYEDSLSSQIR	1	-3.40624	-3.36404	-3.432	-3.33194	-2.86916	-3.0553	-3.04689	-2.98998	0.393222	0.000742292	0.00417316	-3.38355	-2.99033	0.044373	0.0858333	9.58183	12.584	93	6	98	Q91VK4	Integral membrane protein 2C [Cleaved into: CT-BRI3]	Itm2c	Lysosome membrane ; Single-pass type II membrane protein; Cell membrane ; Single-pass type II membrane protein
ITPA_MOUSE	K.LEEVIQILGDNFPC@TLEAQK.I	LEEVIQILGDNFPC@TLEAQK	4	-4.9876	-5.06448	-4.93229	-4.85722	-3.97111	-3.89791	-4.24942	-4.41205	0.827778	0.00353551	0.0107613	-4.9604	-4.13262	0.0875745	0.24007	3.21197	5.70108	20	14	33	Q9D892	Inosine triphosphate pyrophosphatase	Itpa	Cytoplasm
ITPA_MOUSE	R.QVQGPVLVEDTC@LC@FNALGGLPGPY.I	QVQGPVLVEDTC@LC@FNALGGLPGPY	5	-3.33776	-3.37092	-3.42521	-3.41669	-2.8825	-3.07894	-3.0346	-2.97319	0.395342	0.00079196	0.00432673	-3.38765	-2.99231	0.0409176	0.0850845	9.55468	12.5668	63	12,14	74;76	Q9D892	Inosine triphosphate pyrophosphatase	Itpa	Cytoplasm
ITPA_MOUSE	K.SAYALC@TFALSTGDPSQPVLLFR.G	SAYALC@TFALSTGDPSQPVLLFR	2	-3.456	-3.48758	-3.4532	-3.35348	-2.73982	-2.57743	-2.7437	-2.82949	0.714954	0.000113308	0.00166818	-3.43757	-2.72261	0.0581859	0.105264	9.22974	15.15	111	6	116	Q9D892	Inosine triphosphate pyrophosphatase	Itpa	Cytoplasm
ITPA_MOUSE	R.QVQGPVLVEDTC@LC@FNALGGLPGPYIK.W	QVQGPVLVEDTC@LC@FNALGGLPGPYIK	7	-4.07113	-4.2212	-4.2714	-4.14173	-4.00821	-4.05179	-4.01629	-4.01126	0.154477	0.0360232	0.0578567	-4.17636	-4.02189	0.0881612	0.0202123	5.53082	6.1559	63	12,14	74;76	Q9D892	Inosine triphosphate pyrophosphatase	Itpa	Cytoplasm
ITPA_MOUSE	Y.ALC@TFALSTGDPSQPVLLFR.G	ALC@TFALSTGDPSQPVLLFR	1	-4.02162	-3.95776	-4.13358	-4.06311	-3.38269	-3.60663	-3.54212	-3.45981	0.546207	0.000162302	0.0019566	-4.04402	-3.49781	0.0737772	0.0974676	6.06218	8.85225	114	3	116	Q9D892	Inosine triphosphate pyrophosphatase	Itpa	Cytoplasm
ITPI2_MOUSE	K.LNLC@VDK.T	LNLC@VDK	1	-2.7173	-2.59487	-2.85786	-2.94252	-2.22814	-2.66408	-2.62212	-1.77275	0.456368	0.111888	0.14869	-2.77814	-2.32177	0.153476	0.41536	14.578	20.0022	301	4	304	Q922B9	Protein ITPRID2	Itprid2	Cytoplasm
ITPR1_MOUSE	K.ALWEVEVVQHDPC@R.G	ALWEVEVVQHDPC@R	1	-3.11883	-3.09301	-3.06806	-3.06165	-2.48779	-2.29703	-2.35649	-2.26514	0.733773	0.000349411	0.00282571	-3.08539	-2.35161	0.0260751	0.0983602	11.7817	19.5927	280	13	292	P11881	Inositol 1,4,5-trisphosphate receptor type 1	Itpr1	Endoplasmic reticulum membrane ; Multi-pass membrane protein; secretory vesicle membrane ; Multi-pass membrane protein; perinuclear region
ITPR2_MOUSE	R.VVQHFVHC@IETHGR.H	VVQHFVHC@IETHGR	1	-2.67737	-2.53581	-2.52663	-2.71595	-2.90566	-2.62975	-2.80932	-2.36458	-0.0633893	0.647559	0.688419	-2.61394	-2.67733	0.0968821	0.237791	16.3352	15.633	1292	8	1299	Q9Z329	Inositol 1,4,5-trisphosphate receptor type 2	Itpr2	Endoplasmic reticulum membrane ; Multi-pass membrane protein
ITSN2_MOUSE	K.SSEKEELC@QR.L	SSEKEELC@QR	1	-2.90282	-2.68187	-2.86465	-2.77414	-3.31083	-3.12015	-3.39199	-2.99559	-0.398771	0.013305	0.0269044	-2.80587	-3.20464	0.0987202	0.180017	14.3004	10.8469	586	8	593	Q9Z0R6	Intersectin-2	Itsn2	Cytoplasm
IVD_MOUSE	R.GSNTC@ELVFEDC@KVPAAN.V	GSNTC@ELVFEDC@KVPAAN	3	-3.73139	-3.72328	-3.75623	-3.74114	-3.21673	-3.41594	-3.24732	-3.22121	0.462709	0.0019576	0.0073994	-3.73801	-3.2753	0.0141743	0.0947268	7.49457	10.3285	248	5,12	252;259	Q9JHI5	Isovaleryl-CoA dehydrogenase, mitochondrial	Ivd	Mitochondrion matrix
IVD_MOUSE	R.GSNTC@ELVFE.D	GSNTC@ELVFE	1	-4.17762	-4.13992	-4.01704	-4.23179	-3.81748	-3.86539	-3.85886	-3.75457	0.317523	0.0021478	0.00781349	-4.1416	-3.82407	0.0911955	0.0509601	5.66573	7.06057	248	5	252	Q9JHI5	Isovaleryl-CoA dehydrogenase, mitochondrial	Ivd	Mitochondrion matrix
IVD_MOUSE	K.DC@AGVILY.A	DC@AGVILY	2	-3.20956	-3.10773	-3.36112	-3.21015	-2.84892	-2.88372	-2.83083	-2.83763	0.371868	0.0044399	0.0124278	-3.22214	-2.85027	0.104413	0.0235152	10.7161	13.867	357	2	358	Q9JHI5	Isovaleryl-CoA dehydrogenase, mitochondrial	Ivd	Mitochondrion matrix
IVD_MOUSE	N.LC@VNQIVR.N	LC@VNQIVR	1	-2.17169	-2.69877	-2.3272	-2.20299	-1.89685	-1.91067	-1.77279	-2.02791	0.448106	0.0264175	0.0453455	-2.35016	-1.90205	0.241912	0.104324	19.6124	26.7562	133	2	134	Q9JHI5	Isovaleryl-CoA dehydrogenase, mitochondrial	Ivd	Mitochondrion matrix
IVD_MOUSE	R.GSNTC@ELVFEDC@KVPAANVLSQESK.G	GSNTC@ELVFEDC@KVPAANVLSQESK	7	-4.43957	-4.56331	-4.51793	-4.45561	-3.75303	-3.87516	-3.82346	-4.04322	0.620386	0.00061859	0.00379101	-4.4941	-3.87372	0.0571963	0.123593	4.43751	6.82173	248	5,12	252;259	Q9JHI5	Isovaleryl-CoA dehydrogenase, mitochondrial	Ivd	Mitochondrion matrix
IVD_MOUSE	E.LVFEDC@KVPAANVLSQESK.G	LVFEDC@KVPAANVLSQESK	1	-3.05273	-2.98271	-3.03505	-2.90419	-3.4407	-3.37792	-3.45083	-3.45053	-0.436327	0.000152224	0.00191023	-2.99367	-3.43	0.066651	0.0350341	12.555	9.27829	254	6	259	Q9JHI5	Isovaleryl-CoA dehydrogenase, mitochondrial	Ivd	Mitochondrion matrix
IVD_MOUSE	K.AC@DEGHIIPK.D	AC@DEGHIIPK	6	-4.49582	-4.46239	-4.42438	-4.05642	-4.42407	-4.21858	-4.13043	-4.42592	0.0600044	0.653407	0.693847	-4.35975	-4.29975	0.20432	0.149034	4.87061	5.07746	347	2	348	Q9JHI5	Isovaleryl-CoA dehydrogenase, mitochondrial	Ivd	Mitochondrion matrix
IVD_MOUSE	R.GSNTC@ELVFEDC@K.V	GSNTC@ELVFEDC@K	16	-4.23551	-4.11109	-4.19751	-4.20359	-2.88946	-2.94883	-3.21003	-3.28839	1.10275	0.000855834	0.00450182	-4.18692	-3.08418	0.0532316	0.194744	5.49048	11.7915	248	5,12	252;259	Q9JHI5	Isovaleryl-CoA dehydrogenase, mitochondrial	Ivd	Mitochondrion matrix
IVD_MOUSE	N.TC@ELVFEDC@K.V	TC@ELVFEDC@K	2	-3.93188	-4.36356	-3.61155	-4.28913	-3.12797	-3.46301	-2.97349	-3.50312	0.782137	0.0128009	0.0261676	-4.04903	-3.26689	0.347222	0.257973	6.04116	10.3888	251	2,9	252;259	Q9JHI5	Isovaleryl-CoA dehydrogenase, mitochondrial	Ivd	Mitochondrion matrix
IVD_MOUSE	L.VFEDC@KVPAANVLSQESK.G	VFEDC@KVPAANVLSQESK	1	-2.97995	-2.65674	-2.95118	-2.57675	-2.82726	-2.88609	-2.88626	-2.77327	-0.0520672	0.652278	0.69273	-2.79115	-2.84322	0.204362	0.0542815	14.4471	13.935	255	5	259	Q9JHI5	Isovaleryl-CoA dehydrogenase, mitochondrial	Ivd	Mitochondrion matrix
IVD_MOUSE	R.ASGAVGLSYGAHSNLC@VNQIVR.N	ASGAVGLSYGAHSNLC@VNQIVR	9	-3.22282	-3.23474	-3.28249	-3.18271	-2.79567	-2.81295	-2.73433	-2.78652	0.448328	3.86931e-06	0.000473456	-3.23069	-2.78236	0.0410808	0.0338482	10.6528	14.5353	119	16	134	Q9JHI5	Isovaleryl-CoA dehydrogenase, mitochondrial	Ivd	Mitochondrion matrix
IVD_MOUSE	H.SNLC@VNQIVR.N	SNLC@VNQIVR	1	-3.67969	-3.78552	-3.49599	-3.64304	-2.72998	-2.98464	-2.97738	-2.86575	0.76162	0.000104788	0.00160766	-3.65106	-2.88944	0.119734	0.119423	7.96016	13.4956	131	4	134	Q9JHI5	Isovaleryl-CoA dehydrogenase, mitochondrial	Ivd	Mitochondrion matrix
IVD_MOUSE	N.TC@ELVFEDC@KVPAANVLSQESK.G	TC@ELVFEDC@KVPAANVLSQESK	1	-3.84477	-3.85689	-3.90647	-3.82522	-3.42977	-3.54174	-3.51857	-3.62271	0.330142	0.00143287	0.00608008	-3.85834	-3.5282	0.0346407	0.0793632	6.89484	8.66776	251	2,9	252;259	Q9JHI5	Isovaleryl-CoA dehydrogenase, mitochondrial	Ivd	Mitochondrion matrix
IWS1_MOUSE	K.ALRPGDPGFC@AR.A	ALRPGDPGFC@AR	1	-3.66192	-3.64879	-3.75322	-3.69577	-3.48859	-3.35661	-3.75835	-3.58952	0.141661	0.193358	0.238473	-3.68993	-3.54826	0.0466066	0.169441	7.74857	8.54803	687	10	696	Q8C1D8	Protein IWS1 homolog	Iws1	Nucleus
JADE3_MOUSE	R.NLC@YM*ISRR.E	NLC@YM*ISRR	1	-3.48391	-3.67747	-3.37528	-3.55333	-2.05406	-2.35377	-2.39245	-3.05225	1.05936	0.0115165	0.024249	-3.5225	-2.46313	0.126661	0.420856	8.70208	18.1352	484	3	486	Q6IE82	Protein Jade-3	Jade3
JAG1_MOUSE	R.C@EC@APGFAGPDC@R.I	C@EC@APGFAGPDC@R	1	-2.37859	-2.12968	-2.39104	-2.43859	-2.32396	-2.26437	-2.09985	-1.99708	0.163157	0.161805	0.203837	-2.33447	-2.17132	0.138958	0.149916	19.8269	22.2008	806	1,3,12	806;808;817	Q9QXX0	Protein jagged-1	Jag1	Membrane; Single-pass type I membrane protein
JAG1_MOUSE	R.YISSNVC@GPHGK.C	YISSNVC@GPHGK	1	-2.21988	-2.46041	-2.36699	-2.51373	-2.25756	-2.2345	-2.23319	-2.18058	0.163792	0.0807534	0.112746	-2.39025	-2.22646	0.128759	0.0325676	19.0749	21.3682	593	7	599	Q9QXX0	Protein jagged-1	Jag1	Membrane; Single-pass type I membrane protein
JAG1_MOUSE	K.TCM*EGWMGPDC@NK.A	TCM*EGWMGPDC@NK	1	-3.31766	-3.21362	-2.95561	-3.30252	-2.88666	-3.11469	-2.93159	-3.08973	0.191684	0.113682	0.150704	-3.19735	-3.00567	0.167571	0.113437	10.9019	12.451	219	11	229	Q9QXX0	Protein jagged-1	Jag1	Membrane; Single-pass type I membrane protein
JAG1_MOUSE	K.TC@QLDANEC@EAKPC@VNAR.S	TC@QLDANEC@EAKPC@VNAR	3	-1.94995	-1.95599	-1.96885	-2.17727	-1.70342	-1.68193	-1.76482	-1.56422	0.334416	0.00345583	0.0105991	-2.01302	-1.6786	0.109788	0.0839527	24.7755	31.2386	408	2,9,14	409;416;421	Q9QXX0	Protein jagged-1	Jag1	Membrane; Single-pass type I membrane protein
JAG2_MOUSE	R.NVNGELLSGAC@C@DGDGR.T	NVNGELLSGAC@C@DGDGR	1	-2.67231	-2.48218	-2.58832	-2.67595	-2.20934	-1.89652	-2.15694	-2.18087	0.493773	0.00209612	0.00771535	-2.60469	-2.11092	0.0911526	0.144529	16.4403	23.15	39	11,12	49;50	Q9QYE5	Protein jagged-2	Jag2	Membrane; Single-pass type I membrane protein
JAG2_MOUSE	R.VIDGC@GFEAGSR.A	VIDGC@GFEAGSR	1	-2.27711	-2.58445	-2.24391	-2.43126	-2.04771	-2.05414	-1.9847	-2.06819	0.345499	0.0186605	0.0345712	-2.38418	-2.03868	0.156485	0.0369946	19.1553	24.3386	585	5	589	Q9QYE5	Protein jagged-2	Jag2	Membrane; Single-pass type I membrane protein
JAK1_MOUSE	K.YAIQIC@K.G	YAIQIC@K	1	-4.24956	-4.16657	-4.5532	-4.12809	-3.59288	-3.75997	-3.88705	-3.51272	0.586199	0.00392165	0.0114918	-4.27436	-3.68816	0.192685	0.167898	5.16762	7.75808	982	6	987	P52332	Tyrosine-protein kinase JAK1	Jak1	Endomembrane system; Peripheral membrane protein
JAK1_MOUSE	K.DLVHGNVC@TK.N	DLVHGNVC@TK	1	-3.31423	-3.30357	-3.40401	-3.22456	-3.19361	-3.12586	-3.15285	-3.0379	0.184037	0.00995635	0.0218362	-3.31159	-3.12756	0.0734568	0.0659372	10.0719	11.4423	708	8	715	P52332	Tyrosine-protein kinase JAK1	Jak1	Endomembrane system; Peripheral membrane protein
JAK1_MOUSE	R.IPWIAPEC@VEDSK.N	IPWIAPEC@VEDSK	1	-3.49883	-3.56718	-3.616	-3.54899	-3.3667	-3.45409	-3.50072	-3.2848	0.156174	0.0383131	0.0608538	-3.55775	-3.40158	0.0484093	0.0956391	8.49201	9.46288	755	8	762	P52332	Tyrosine-protein kinase JAK1	Jak1	Endomembrane system; Peripheral membrane protein
JAK2_MOUSE	R.LTADAHHYLC@K.E	LTADAHHYLC@K	1	-3.73238	-3.88161	-3.87676	-3.85668	-3.51984	-3.52053	-3.41348	-3.57944	0.328531	0.0005569	0.00357724	-3.83685	-3.50832	0.0704826	0.0691244	6.99829	8.78799	375	10	384	Q62120	Tyrosine-protein kinase JAK2	Jak2	Endomembrane system; Peripheral membrane protein; Cytoplasm; Nucleus
JAM1_MOUSE	K.LTC@TYSGFSSPR.V	LTC@TYSGFSSPR	5	-2.44702	-2.4115	-2.2983	-2.53404	-1.97366	-2.00728	-1.86172	-1.95115	0.47426	0.000403371	0.00303288	-2.42271	-1.94845	0.0976207	0.0622539	18.6505	25.9094	47	3	49	O88792	Junctional adhesion molecule A	F11r	tight junction; Cell membrane ; Single-pass type I membrane protein
JAM1_MOUSE	R.AVLTC@SEHDGSPPSEYSWFK.D	AVLTC@SEHDGSPPSEYSWFK	1	-2.44828	-2.58962	-2.52522	-2.53563	-2.2	-2.1435	-2.28543	-2.45697	0.253211	0.0265301	0.0454901	-2.52469	-2.27147	0.0582365	0.136734	17.3778	20.7118	148	5	152	O88792	Junctional adhesion molecule A	F11r	tight junction; Cell membrane ; Single-pass type I membrane protein
JAM2_MOUSE	R.C@EVSAPTEQGQNLQEDK.V	C@EVSAPTEQGQNLQEDK	1	-1.53075	-1.51279	-1.43157	-1.65768	-1.28526	-1.27386	-1.3211	-1.49218	0.1901	0.0332496	0.0543082	-1.5332	-1.3431	0.0935338	0.101403	34.551	39.4173	110	1	110	Q9JI59	Junctional adhesion molecule B	Jam2	tight junction; Cell membrane ; Single-pass type I membrane protein
JAM3_MOUSE	K.PVTPVC@R.I	PVTPVC@R	1	-3.08833	-2.97882	-3.05946	-3.22462	-2.71077	-2.75429	-2.62437	-2.49416	0.441911	0.00125736	0.00562146	-3.08781	-2.6459	0.102305	0.114662	11.7619	15.9774	139	6	144	Q9D8B7	Junctional adhesion molecule C ]	Jam3	Cell membrane ; Single-pass type I membrane protein; Cell junction; desmosome; tight junction
JAM3_MOUSE	K.TATLQC@QESEGYPRPH.Y	TATLQC@QESEGYPRPH	1	-2.93725	-2.88679	-2.99058	-2.99918	-2.61786	-2.50488	-2.45295	-2.53114	0.426743	9.55202e-05	0.00153875	-2.95345	-2.52671	0.0522049	0.068909	12.9099	17.3534	155	6	160	Q9D8B7	Junctional adhesion molecule C ]	Jam3	Cell membrane ; Single-pass type I membrane protein; Cell junction; desmosome; tight junction
JAM3_MOUSE	K.DDSGQYYC@IASNDAGAAR.C	DDSGQYYC@IASNDAGAAR	2	-2.07184	-2.03066	-2.19469	-1.95297	-1.92233	-1.77273	-1.9269	-1.87644	0.187938	0.0260947	0.0449307	-2.06254	-1.8746	0.100946	0.0716319	23.9394	27.2702	212	8	219	Q9D8B7	Junctional adhesion molecule C ]	Jam3	Cell membrane ; Single-pass type I membrane protein; Cell junction; desmosome; tight junction
JAM3_MOUSE	R.GC@FISSK.Q	GC@FISSK	2	-2.47829	-2.52092	-2.4526	-2.65749	-3.05031	-2.70629	-2.60633	-2.40317	-0.164199	0.319172	0.370226	-2.52733	-2.69153	0.0912371	0.270398	17.346	15.48	270	2	271	Q9D8B7	Junctional adhesion molecule C ]	Jam3	Cell membrane ; Single-pass type I membrane protein; Cell junction; desmosome; tight junction
JAM3_MOUSE	R.C@EVVALNDR.K	C@EVVALNDR	1	-2.37829	-2.11733	-2.5799	-2.40917	-2.31498	-2.20211	-2.07782	-1.84629	0.260872	0.108982	0.145468	-2.37117	-2.1103	0.191047	0.200897	19.3288	23.1598	115	1	115	Q9D8B7	Junctional adhesion molecule C ]	Jam3	Cell membrane ; Single-pass type I membrane protein; Cell junction; desmosome; tight junction
JCAD_MOUSE	K.AAPLYC@LSEPR.G	AAPLYC@LSEPR	1	-3.28806	-3.22199	-3.30752	-3.4758	-2.71273	-2.82971	-2.68997	-2.78451	0.569109	0.000307346	0.00266767	-3.32334	-2.75423	0.108029	0.0644627	9.9902	14.8215	968	6	973	Q5DTX6	Junctional protein associated with coronary artery disease	Jcad	adherens junction
JIP3_MOUSE	K.KC@LHSIK.L	KC@LHSIK	1	-2.42014	-2.58196	-1.61113	-2.4832	-1.71481	-2.17521	-2.047	-2.05704	0.27559	0.320682	0.371739	-2.27411	-1.99852	0.446976	0.197894	20.6741	25.0257	992	2	993	Q9ESN9	C-Jun-amino-terminal kinase-interacting protein 3	Mapk8ip3	Cytoplasm; Golgi apparatus; Cytoplasmic vesicle; growth cone; axon; dendrite; perinuclear region
JIP4_MOUSE	R.C@M*TVVHDK.V	C@M*TVVHDK	1	-3.37756	-3.21072	-3.48222	-3.40501	-3.25213	-3.27537	-3.18272	-3.06333	0.175491	0.0577873	0.0851763	-3.36888	-3.19339	0.114371	0.0952222	9.67981	10.9319	1052	1	1052	Q58A65	C-Jun-amino-terminal kinase-interacting protein 4	Spag9	Cytoplasm; perinuclear region; Lysosome membrane
JIP4_MOUSE	K.VWC@GYR.N	VWC@GYR	3	-2.62986	-2.78141	-2.71287	-2.72327	-2.39499	-2.44004	-2.17605	-2.05181	0.44613	0.012097	0.0251167	-2.71185	-2.26572	0.0624276	0.183391	15.2634	20.7945	1060	3	1062	Q58A65	C-Jun-amino-terminal kinase-interacting protein 4	Spag9	Cytoplasm; perinuclear region; Lysosome membrane
JIP4_MOUSE	K.VDELTC@EKDVLQGELEAVK.Q	VDELTC@EKDVLQGELEAVK	1	-3.50118	-3.66052	-3.61408	-3.61604	-3.11028	-3.2752	-3.1879	-3.30277	0.378919	0.00061655	0.00378364	-3.59795	-3.21904	0.0679885	0.0874894	8.25863	10.7392	438	6	443	Q58A65	C-Jun-amino-terminal kinase-interacting protein 4	Spag9	Cytoplasm; perinuclear region; Lysosome membrane
JIP4_MOUSE	K.LWC@AVGVNLSGGK.T	LWC@AVGVNLSGGK	1	-3.66886	-3.51768	-3.61814	-3.69181	-3.41237	-3.19588	-3.22777	-3.18481	0.36892	0.00184744	0.00711478	-3.62412	-3.25521	0.0773506	0.106346	8.11017	10.4733	687	3	689	Q58A65	C-Jun-amino-terminal kinase-interacting protein 4	Spag9	Cytoplasm; perinuclear region; Lysosome membrane
JIP4_MOUSE	H.VLC@IASVPGAR.E	VLC@IASVPGAR	1	-3.20171	-3.41595	-3.10011	-3.15435	-2.45039	-2.45933	-2.50314	-2.43949	0.754942	0.00122231	0.0055282	-3.21803	-2.46309	0.138321	0.0279097	10.7467	18.1358	792	3	794	Q58A65	C-Jun-amino-terminal kinase-interacting protein 4	Spag9	Cytoplasm; perinuclear region; Lysosome membrane
JIP4_MOUSE	K.VDELTC@EK.D	VDELTC@EK	4	-3.80137	-3.55818	-3.89576	-3.6946	-3.69039	-3.63273	-3.71137	-3.52011	0.0988259	0.294969	0.345533	-3.73748	-3.63865	0.145054	0.0857388	7.49734	8.02891	438	6	443	Q58A65	C-Jun-amino-terminal kinase-interacting protein 4	Spag9	Cytoplasm; perinuclear region; Lysosome membrane
JMY_MOUSE	K.FAITC@HNR.T	FAITC@HNR	1	-2.544	-3.15174	-2.7733	-3.01233	-2.44139	-2.50018	-1.91025	-2.4683	0.540309	0.0318982	0.0526011	-2.87034	-2.33003	0.267869	0.280881	13.6754	19.888	42	5	46	Q9QXM1	Junction-mediating and -regulatory protein	Jmy	Nucleus; cytoskeleton
JOS2_MOUSE	R.TFLAAALAQGLC@E.V	TFLAAALAQGLC@E	1	-2.73959	-3.28355	-3.23512	-2.94267	-3.21839	-3.18099	-3.24512	-3.26714	-0.17768	0.259828	0.309022	-3.05023	-3.22791	0.256055	0.0370911	12.0723	10.6734	157	12	168	Q9CR30	Josephin-2	Josd2	cytosol
JPH1_MOUSE	K.AHGHGIC@TGPK.G	AHGHGIC@TGPK	40	-3.17617	-3.69332	-3.23279	-3.21035	-3.10727	-3.29392	-2.92651	-2.83797	0.286739	0.122484	0.160693	-3.32816	-3.04142	0.244552	0.202228	9.95691	12.1462	23	7	29	Q9ET80	Junctophilin-1	Jph1	Cell membrane; Peripheral membrane protein; Endoplasmic reticulum membrane; Single-pass type IV membrane protein; Sarcoplasmic reticulum membrane; Single-pass type IV membrane protein
JPH1_MOUSE	R.QEC@DIAR.A	QEC@DIAR	3	-4.38828	-4.66645	-4.4338	-4.31652	-4.00232	-4.1116	-3.86448	-4.01111	0.453886	0.00365523	0.0110005	-4.45126	-3.99738	0.151364	0.101523	4.57126	6.26137	400	3	402	Q9ET80	Junctophilin-1	Jph1	Cell membrane; Peripheral membrane protein; Endoplasmic reticulum membrane; Single-pass type IV membrane protein; Sarcoplasmic reticulum membrane; Single-pass type IV membrane protein
JPH1_MOUSE	N.DTC@PSLEK.E	DTC@PSLEK	4	-3.51095	-3.36928	-3.43261	-3.56405	-5.53912	-5.50036	-5.47385	-5.33783	-1.99357	5.63056e-08	0.000130929	-3.46922	-5.46279	0.0857529	0.0875132	9.02943	2.26744	623	3	625	Q9ET80	Junctophilin-1	Jph1	Cell membrane; Peripheral membrane protein; Endoplasmic reticulum membrane; Single-pass type IV membrane protein; Sarcoplasmic reticulum membrane; Single-pass type IV membrane protein
JPH1_MOUSE	R.C@QEGGDIK.E	C@QEGGDIK	6	-5.20256	-5.48273	-5.23578	-4.97921	-4.58032	-4.80991	-4.59886	-4.58253	0.582165	0.00523369	0.0138728	-5.22507	-4.64291	0.206118	0.111645	2.6736	4.00263	428	1	428	Q9ET80	Junctophilin-1	Jph1	Cell membrane; Peripheral membrane protein; Endoplasmic reticulum membrane; Single-pass type IV membrane protein; Sarcoplasmic reticulum membrane; Single-pass type IV membrane protein
JPH1_MOUSE	P.ASNDTC@PSLEK.E	ASNDTC@PSLEK	1	-3.8662	-4.10308	-4.09501	-3.85359	-3.6251	-3.55492	-3.56768	-3.74722	0.355738	0.00712136	0.0172631	-3.97947	-3.62373	0.138209	0.0878028	6.33958	8.11238	620	6	625	Q9ET80	Junctophilin-1	Jph1	Cell membrane; Peripheral membrane protein; Endoplasmic reticulum membrane; Single-pass type IV membrane protein; Sarcoplasmic reticulum membrane; Single-pass type IV membrane protein
JPH1_MOUSE	R.FDFDDGGTYC@GGWEEGK.A	FDFDDGGTYC@GGWEEGK	8	-3.57633	-3.84686	-3.50838	-3.63283	-3.29213	-3.27797	-3.20994	-3.37333	0.35276	0.0105746	0.0228215	-3.6411	-3.28834	0.146302	0.0670617	8.01529	10.2355	6	10	15	Q9ET80	Junctophilin-1	Jph1	Cell membrane; Peripheral membrane protein; Endoplasmic reticulum membrane; Single-pass type IV membrane protein; Sarcoplasmic reticulum membrane; Single-pass type IV membrane protein
JPH1_MOUSE	Y.GC@TVFPDGSK.E	GC@TVFPDGSK	1	-4.28985	-4.53424	-4.2863	-4.17531	-4.08391	-3.73921	-3.79099	-3.76798	0.475902	0.00504886	0.0135229	-4.32142	-3.84552	0.151518	0.16033	5.00175	6.95637	317	2	318	Q9ET80	Junctophilin-1	Jph1	Cell membrane; Peripheral membrane protein; Endoplasmic reticulum membrane; Single-pass type IV membrane protein; Sarcoplasmic reticulum membrane; Single-pass type IV membrane protein
JPH1_MOUSE	R.QSLC@TPAR.Y	QSLC@TPAR	5	-3.82455	-3.85837	-3.84737	-3.76427	-3.43676	-3.66228	-3.30245	-3.3638	0.382317	0.0134613	0.0271275	-3.82364	-3.44132	0.0420092	0.157201	7.06268	9.20574	98	4	101	Q9ET80	Junctophilin-1	Jph1	Cell membrane; Peripheral membrane protein; Endoplasmic reticulum membrane; Single-pass type IV membrane protein; Sarcoplasmic reticulum membrane; Single-pass type IV membrane protein
JPH1_MOUSE	R.C@QEGGDIKENPEEK.V	C@QEGGDIKENPEEK	4	-3.35341	-3.54361	-3.36691	-3.5788	-2.90298	-2.99635	-2.96298	-3.09673	0.470917	0.000920757	0.00468368	-3.46068	-2.98976	0.117089	0.0811058	9.08305	12.589	428	1	428	Q9ET80	Junctophilin-1	Jph1	Cell membrane; Peripheral membrane protein; Endoplasmic reticulum membrane; Single-pass type IV membrane protein; Sarcoplasmic reticulum membrane; Single-pass type IV membrane protein
JPH1_MOUSE	H.GHGIC@TGPK.G	GHGIC@TGPK	2	-3.48979	-3.69223	-3.51368	-3.45802	-3.24404	-3.31592	-3.07204	-3.08196	0.359942	0.00432448	0.0122212	-3.53843	-3.17849	0.10504	0.120876	8.6065	11.0454	25	5	29	Q9ET80	Junctophilin-1	Jph1	Cell membrane; Peripheral membrane protein; Endoplasmic reticulum membrane; Single-pass type IV membrane protein; Sarcoplasmic reticulum membrane; Single-pass type IV membrane protein
JPH1_MOUSE	N.PASNDTC@PSLEK.E	PASNDTC@PSLEK	2	-2.42133	-2.37005	-2.22872	-2.1139	-2.25515	-2.14982	-2.10441	-2.03755	0.146768	0.136474	0.17632	-2.2835	-2.13673	0.139349	0.0914282	20.5399	22.7395	619	7	625	Q9ET80	Junctophilin-1	Jph1	Cell membrane; Peripheral membrane protein; Endoplasmic reticulum membrane; Single-pass type IV membrane protein; Sarcoplasmic reticulum membrane; Single-pass type IV membrane protein
JPH1_MOUSE	R.HGYGC@TVFPDGSKEEGKYK.N	HGYGC@TVFPDGSKEEGKYK	1	-2.60296	-2.97963	-2.63888	-3.00273	-2.27976	-2.54026	-2.17665	-2.53227	0.423815	0.0245046	0.0427324	-2.80605	-2.38224	0.214478	0.182801	14.2986	19.1812	314	5	318	Q9ET80	Junctophilin-1	Jph1	Cell membrane; Peripheral membrane protein; Endoplasmic reticulum membrane; Single-pass type IV membrane protein; Sarcoplasmic reticulum membrane; Single-pass type IV membrane protein
JPH1_MOUSE	R.FDFDDGGTYC@GGWEEGKAHGHGIC@TGPK.G	FDFDDGGTYC@GGWEEGKAHGHGIC@TGPK	1	-4.48933	-4.55742	-4.4444	-4.60411	-3.92055	-3.9585	-3.77098	-3.81362	0.657907	3.32285e-05	0.000996755	-4.52382	-3.86591	0.0708811	0.0881394	4.34705	6.85875	6	10,24	15;29	Q9ET80	Junctophilin-1	Jph1	Cell membrane; Peripheral membrane protein; Endoplasmic reticulum membrane; Single-pass type IV membrane protein; Sarcoplasmic reticulum membrane; Single-pass type IV membrane protein
JPH1_MOUSE	K.ADAADQAALAARQEC@DIAR.A	ADAADQAALAARQEC@DIAR	1	-4.47685	-4.68085	-4.63397	-4.53561	-4.37491	-4.55014	-4.506	-4.77071	0.0313846	0.753835	0.784831	-4.58182	-4.55044	0.0925206	0.164624	4.17574	4.26758	388	15	402	Q9ET80	Junctophilin-1	Jph1	Cell membrane; Peripheral membrane protein; Endoplasmic reticulum membrane; Single-pass type IV membrane protein; Sarcoplasmic reticulum membrane; Single-pass type IV membrane protein
JPH1_MOUSE	R.HGYGC@TVFPDGSK.E	HGYGC@TVFPDGSK	10	-4.54828	-4.48929	-4.25361	-4.09563	-3.97584	-4.08044	-3.95055	-3.82335	0.389157	0.0255804	0.0442342	-4.3467	-3.95755	0.210292	0.105662	4.91487	6.43666	314	5	318	Q9ET80	Junctophilin-1	Jph1	Cell membrane; Peripheral membrane protein; Endoplasmic reticulum membrane; Single-pass type IV membrane protein; Sarcoplasmic reticulum membrane; Single-pass type IV membrane protein
JPH1_MOUSE	K.NPASNDTC@PSLEK.E	NPASNDTC@PSLEK	21	-4.02209	-4.06377	-4.05457	-3.83858	-3.34609	-3.23107	-3.21506	-3.45996	0.681708	0.00012558	0.00175793	-3.99475	-3.31304	0.105638	0.114015	6.27277	10.0618	618	8	625	Q9ET80	Junctophilin-1	Jph1	Cell membrane; Peripheral membrane protein; Endoplasmic reticulum membrane; Single-pass type IV membrane protein; Sarcoplasmic reticulum membrane; Single-pass type IV membrane protein
JPH1_MOUSE	R.HGYGC@TVFPDGSKEEGK.Y	HGYGC@TVFPDGSKEEGK	3	-2.49869	-2.74094	-2.52111	-2.57418	-2.46495	-2.67989	-2.31243	-2.56337	0.0785738	0.443952	0.495037	-2.58373	-2.50516	0.109481	0.155649	16.6809	17.6146	314	5	318	Q9ET80	Junctophilin-1	Jph1	Cell membrane; Peripheral membrane protein; Endoplasmic reticulum membrane; Single-pass type IV membrane protein; Sarcoplasmic reticulum membrane; Single-pass type IV membrane protein
JPH1_MOUSE	Y.GC@TVFPDGSKEEGK.Y	GC@TVFPDGSKEEGK	1	-1.82263	-2.01381	-1.87649	-1.81857	-1.56779	-1.65977	-1.29859	-1.77017	0.308795	0.0467735	0.0714367	-1.88288	-1.57408	0.0911934	0.201437	27.1142	33.5857	317	2	318	Q9ET80	Junctophilin-1	Jph1	Cell membrane; Peripheral membrane protein; Endoplasmic reticulum membrane; Single-pass type IV membrane protein; Sarcoplasmic reticulum membrane; Single-pass type IV membrane protein
JPH2_MOUSE	K.AHGHGLC@TGPK.G	AHGHGLC@TGPK	40	-3.17617	-3.69332	-3.23279	-3.21035	-3.10727	-3.29392	-2.92651	-2.83797	0.286739	0.122484	0.160693	-3.32816	-3.04142	0.244552	0.202228	9.95691	12.1462	23	7	29	Q9ET78	Junctophilin-2 ]	Jph2	Junctophilin-2: Cell membrane ; Peripheral membrane protein; Sarcoplasmic reticulum membrane ; Single-pass type IV membrane protein; Endoplasmic reticulum membrane ; Single-pass type IV membrane protein
JPH2_MOUSE	H.GHGLC@TGPK.G	GHGLC@TGPK	2	-3.48979	-3.69223	-3.51368	-3.45802	-3.24404	-3.31592	-3.07204	-3.08196	0.359942	0.00432448	0.0122212	-3.53843	-3.17849	0.10504	0.120876	8.6065	11.0454	25	5	29	Q9ET78	Junctophilin-2 ]	Jph2	Junctophilin-2: Cell membrane ; Peripheral membrane protein; Sarcoplasmic reticulum membrane ; Single-pass type IV membrane protein; Endoplasmic reticulum membrane ; Single-pass type IV membrane protein
JPH2_MOUSE	R.FDFDDGGAYC@GGWEGGK.A	FDFDDGGAYC@GGWEGGK	22	-3.72302	-3.932	-3.71855	-3.71624	-3.37567	-3.51227	-3.28756	-3.52494	0.347341	0.00434686	0.0122546	-3.77245	-3.42511	0.106402	0.11391	7.31776	9.30975	6	10	15	Q9ET78	Junctophilin-2 ]	Jph2	Junctophilin-2: Cell membrane ; Peripheral membrane protein; Sarcoplasmic reticulum membrane ; Single-pass type IV membrane protein; Endoplasmic reticulum membrane ; Single-pass type IV membrane protein
JPH2_MOUSE	R.FDFDDGGAYC@GGWEGGKAHGHGLC@TGPK.G	FDFDDGGAYC@GGWEGGKAHGHGLC@TGPK	1	-4.30042	-4.03282	-4.24309	-4.35031	-3.96066	-4.24297	-4.04682	-3.91736	0.189706	0.107872	0.144164	-4.23166	-4.04195	0.139611	0.144413	5.32285	6.07087	6	10,24	15;29	Q9ET78	Junctophilin-2 ]	Jph2	Junctophilin-2: Cell membrane ; Peripheral membrane protein; Sarcoplasmic reticulum membrane ; Single-pass type IV membrane protein; Endoplasmic reticulum membrane ; Single-pass type IV membrane protein
JSPR1_MOUSE	S.C@LPSDDLPFLEEPASGR.R	C@LPSDDLPFLEEPASGR	1	-3.11889	-3.20576	-3.19226	-3.04018	-3.16389	-3.32234	-3.13189	-3.07066	-0.0329193	0.636705	0.678101	-3.13927	-3.17219	0.076294	0.10731	11.3497	11.0937	16	1	16	Q3MI48	Junctional sarcoplasmic reticulum protein 1	Jsrp1	Sarcoplasmic reticulum membrane; Endoplasmic reticulum membrane
JSPR1_MOUSE	R.GLEDLDGGLGSC@LPSDDLPFLEEPASGR.R	GLEDLDGGLGSC@LPSDDLPFLEEPASGR	6	-4.48578	-4.43798	-4.59186	-4.43889	-3.75952	-3.86879	-3.77939	-3.89311	0.663427	1.06439e-05	0.000681016	-4.48863	-3.8252	0.0723533	0.0656357	4.45439	7.05504	5	12	16	Q3MI48	Junctional sarcoplasmic reticulum protein 1	Jsrp1	Sarcoplasmic reticulum membrane; Endoplasmic reticulum membrane
JSPR1_MOUSE	G.SC@LPSDDLPFLEEPASGR.R	SC@LPSDDLPFLEEPASGR	4	-4.01433	-4.05306	-4.09143	-4.00558	-5.14433	-5.19093	-5.11502	-5.11028	-1.09904	1.56376e-08	8.489e-05	-4.0411	-5.14014	0.0393881	0.0370571	6.07446	2.83573	15	2	16	Q3MI48	Junctional sarcoplasmic reticulum protein 1	Jsrp1	Sarcoplasmic reticulum membrane; Endoplasmic reticulum membrane
JTB_MOUSE	K.TTPEC@GSTGYVEK.I	TTPEC@GSTGYVEK	5	-2.91273	-2.97325	-2.82695	-2.94796	-2.36973	-2.25134	-2.27852	-2.23854	0.630688	7.11587e-06	0.000594417	-2.91522	-2.28453	0.0638691	0.0591934	13.2566	20.5252	70	5	74	O88824	Protein JTB	Jtb	Membrane ; Single-pass type I membrane protein; Mitochondrion; Cytoplasm; centrosome; spindle
JUPI2_MOUSE	K.DHVLLC@EGEDSK.S	DHVLLC@EGEDSK	2	-3.56583	-3.08485	-3.71437	-3.30848	-3.33647	-3.13629	-3.49202	-3.21386	0.123721	0.474921	0.525532	-3.41838	-3.29466	0.278488	0.155252	9.35329	10.1908	113	6	118	Q6PGH2	Jupiter microtubule associated homolog 2	Jpt2	Cytoplasm; Nucleus
K0100_MOUSE	K.AQLLQC@QHHPAWYGDTLK.Q	AQLLQC@QHHPAWYGDTLK	1	-2.99697	-2.68819	-3.1119	-2.80862	-2.44694	-1.93897	-2.72449	-2.38227	0.52825	0.0392266	0.0620362	-2.90142	-2.37317	0.189305	0.325308	13.384	19.3021	1603	6	1608	Q5SYL3	Protein KIAA0100	Kiaa0100	Secreted
K0100_MOUSE	R.LAGTEQSGQPC@SR.R	LAGTEQSGQPC@SR	2	-3.682	-3.62832	-3.55462	-3.60428	-3.45368	-3.48128	-3.5536	-3.16095	0.204928	0.0942632	0.128533	-3.61731	-3.41238	0.0529312	0.172835	8.14859	9.39231	1045	11	1055	Q5SYL3	Protein KIAA0100	Kiaa0100	Secreted
K0100_MOUSE	K.VVLRPQSSC@QSGR.Q	VVLRPQSSC@QSGR	1	-3.11455	-3.03145	-3.19754	-3.32196	-2.44869	-2.54023	-2.64539	-2.30098	0.682548	0.00043088	0.00313333	-3.16637	-2.48382	0.12392	0.146005	11.1385	17.877	1971	9	1979	Q5SYL3	Protein KIAA0100	Kiaa0100	Secreted
K0513_MOUSE	K.LC@SDFLK.K	LC@SDFLK	1	-3.0784	-2.9587	-2.94323	-3.04842	-3.20195	-2.89813	-3.08665	-2.6273	0.05368	0.703777	0.739876	-3.00719	-2.95351	0.0663639	0.250949	12.4379	12.9094	375	2	376	Q8R0A7	Uncharacterized protein KIAA0513	Kiaa0513
K0930_MOUSE	R.EVC@GLGC@FK.D	EVC@GLGC@FK	1	-3.32456	-3.46734	-3.20809	-3.37488	-3.10053	-3.03448	-2.8771	-2.97601	0.346686	0.00306334	0.00983771	-3.34372	-2.99703	0.108038	0.0947637	9.8501	12.5257	17	3,7	19;23	Q3UE31	Uncharacterized protein KIAA0930 homolog
K1143_MOUSE	K.C@SGLTASSK.K	C@SGLTASSK	1	-3.4475	-3.21044	-3.35982	-3.22854	-3.58486	-3.32064	-3.38368	-3.07856	-0.0303634	0.808813	0.834706	-3.31157	-3.34194	0.112438	0.208627	10.072	9.86226	109	1	109	Q8K039	Uncharacterized protein KIAA1143 homolog
K1C14_MOUSE	R.C@EMEQQNQEYK.I	C@EMEQQNQEYK	1	-2.79836	-2.58612	-2.02781	-2.88703	-1.20656	-2.46123	-2.51473	-2.4924	0.406103	0.328409	0.379611	-2.57483	-2.16873	0.385914	0.641821	16.7841	22.2407	395	1	395	Q61781	Keratin, type I cytoskeletal 14	Krt14	Cytoplasm; Nucleus
K1C17_MOUSE	R.YC@VQLSQIQGLIGSVEEQLAQLR.C	YC@VQLSQIQGLIGSVEEQLAQLR	2	-3.09115	-3.02004	-3.06949	-3.23862	-1.93489	-2.91655	-2.6974	-2.81886	0.512902	0.103204	0.138897	-3.10483	-2.59193	0.0940303	0.447102	11.624	16.5864	335	2	336	Q9QWL7	Keratin, type I cytoskeletal 17	Krt17	Cytoplasm
K2013_MOUSE	R.C@LQLGTPGSGPAAGVPGPASASGLSAGSGR.D	C@LQLGTPGSGPAAGVPGPASASGLSAGSGR	1	-3.16117	-3.22142	-3.10235	-3.41458	-2.77619	-2.70263	-2.63389	-2.61097	0.543959	0.00118874	0.00543482	-3.22488	-2.68092	0.135489	0.0745043	10.6958	15.5942	154	1	154	Q91X21	Uncharacterized protein KIAA2013	Kiaa2013	Membrane ; Single-pass type I membrane protein
K2013_MOUSE	R.SEPGAAEPSAC@LEAATR.A	SEPGAAEPSAC@LEAATR	1	-1.8559	-1.73441	-1.59609	-1.86526	-1.92303	-1.38502	-1.65874	-1.51417	0.142672	0.330992	0.382324	-1.76292	-1.62024	0.126178	0.230756	29.4652	32.5281	55	11	65	Q91X21	Uncharacterized protein KIAA2013	Kiaa2013	Membrane ; Single-pass type I membrane protein
K2C6A_MOUSE	K.QC@ANLQAAIADAEQRGEM*ALK.D	QC@ANLQAAIADAEQRGEM*ALK	1	-3.16082	-2.12121	-2.96448	-3.40392	-2.54117	-2.50592	-2.42147	-2.74935	0.358132	0.292052	0.342634	-2.91261	-2.55448	0.557374	0.139285	13.2806	17.0226	390	2	391	P50446	Keratin, type II cytoskeletal 6A	Krt6a
K2C6A_MOUSE	K.KQC@ANLQAAIADAEQR.G	KQC@ANLQAAIADAEQR	1	-3.10369	-2.3633	-2.92146	-3.12822	-2.49161	-2.73002	-2.90139	-2.77552	0.154532	0.474822	0.525466	-2.87917	-2.72464	0.356062	0.171429	13.592	15.1287	389	3	391	P50446	Keratin, type II cytoskeletal 6A	Krt6a
K2C6A_MOUSE	R.SEIDHVKKQC@ANLQAAIADAEQR.G	SEIDHVKKQC@ANLQAAIADAEQR	1	-3.50349	-2.06088	-3.17716	-3.57823	-2.88974	-2.48545	-3.01933	-2.93167	0.248392	0.54197	0.589417	-3.07994	-2.83155	0.701339	0.236964	11.8262	14.0481	382	10	391	P50446	Keratin, type II cytoskeletal 6A	Krt6a
K2C6A_MOUSE	K.QC@ANLQAAIADAEQR.G	QC@ANLQAAIADAEQR	3	-3.16299	-2.00268	-2.44796	-3.33973	-1.63481	-2.81474	-3.00123	-2.92793	0.143661	0.759594	0.790069	-2.73834	-2.59468	0.623834	0.644493	14.9857	16.5548	390	2	391	P50446	Keratin, type II cytoskeletal 6A	Krt6a
KAD1_MOUSE	K.GTQC@EKIVQK.Y	GTQC@EKIVQK	3	-4.33786	-4.55348	-4.39567	-4.42778	-3.84525	-4.06318	-3.83907	-4.10803	0.464817	0.00249085	0.0085831	-4.4287	-3.96388	0.0911284	0.141761	4.64332	6.40845	22	4	25	Q9R0Y5	Adenylate kinase isoenzyme 1	Ak1	Cytoplasm
KAD1_MOUSE	N.AEGTVDTVFSEVC@TYLDSLK.-	AEGTVDTVFSEVC@TYLDSLK	3	-4.96015	-4.95276	-5.11594	-4.82037	-4.67727	-4.88858	-4.73084	-4.98474	0.141951	0.179362	0.223332	-4.96231	-4.82036	0.120892	0.141612	3.20772	3.53939	175	13	187	Q9R0Y5	Adenylate kinase isoenzyme 1	Ak1	Cytoplasm
KAD1_MOUSE	K.VNAEGTVDTVFSEVC@TYLDSL.K	VNAEGTVDTVFSEVC@TYLDSL	1	-3.38286	-3.57256	-3.32894	-3.32742	-2.79432	-2.67207	-2.89657	-3.13873	0.527521	0.00634715	0.0158993	-3.40294	-2.87542	0.115981	0.19808	9.45392	13.6274	173	15	187	Q9R0Y5	Adenylate kinase isoenzyme 1	Ak1	Cytoplasm
KAD1_MOUSE	R.KVNAEGTVDTVFSEVC@TY.L	KVNAEGTVDTVFSEVC@TY	1	-0.381433	-0.551442	-0.539426	-0.578536	-0.785611	-0.935418	-0.597482	-0.612038	-0.219928	0.0646599	0.0935734	-0.512709	-0.732637	0.0890331	0.159935	70.0905	60.1803	172	16	187	Q9R0Y5	Adenylate kinase isoenzyme 1	Ak1	Cytoplasm
KAD1_MOUSE	K.VNAEGTVDTVFSEVC@TYLDS.L	VNAEGTVDTVFSEVC@TYLDS	2	-4.71677	-4.84806	-4.76098	-4.86822	-5.83489	-5.86538	-5.96681	-5.91963	-1.09817	5.65351e-07	0.000234872	-4.79851	-5.89668	0.0716557	0.0584309	3.5934	1.67851	173	15	187	Q9R0Y5	Adenylate kinase isoenzyme 1	Ak1	Cytoplasm
KAD1_MOUSE	F.SEVC@TYLDSLK.-	SEVC@TYLDSLK	2	-4.02204	-3.93566	-3.91321	-3.91095	-3.21867	-3.34162	-3.37935	-3.64129	0.550234	0.00601567	0.015331	-3.94546	-3.39523	0.0522576	0.177806	6.49078	9.5046	184	4	187	Q9R0Y5	Adenylate kinase isoenzyme 1	Ak1	Cytoplasm
KAD1_MOUSE	K.IIFVVGGPGSGKGTQC@EKIVQK.Y	IIFVVGGPGSGKGTQC@EKIVQK	4	-5.97354	-6.08885	-6.12505	-6.01361	-5.31984	-5.60647	-5.4735	-5.57539	0.556461	0.000912454	0.00466726	-6.05026	-5.4938	0.0690697	0.129134	1.509	2.21923	10	16	25	Q9R0Y5	Adenylate kinase isoenzyme 1	Ak1	Cytoplasm
KAD1_MOUSE	R.KVNAEGTVDTVFSEVC@TYLDSL.K	KVNAEGTVDTVFSEVC@TYLDSL	1	-3.41649	-3.59511	-3.29025	-3.43019	-2.19011	-2.08933	-2.65738	-2.70283	1.02309	0.00405314	0.0117203	-3.43301	-2.40992	0.125084	0.315239	9.25895	18.8167	172	16	187	Q9R0Y5	Adenylate kinase isoenzyme 1	Ak1	Cytoplasm
KAD1_MOUSE	R.KVNAEGTVDTVFSEVC@T.Y	KVNAEGTVDTVFSEVC@T	1	-3.65271	-3.66784	-3.61359	-3.75221	-4.43409	-4.52827	-4.35782	-4.58421	-0.80451	4.51301e-05	0.00114057	-3.67159	-4.4761	0.0584041	0.100273	7.8477	4.49325	172	16	187	Q9R0Y5	Adenylate kinase isoenzyme 1	Ak1	Cytoplasm
KAD1_MOUSE	K.IIFVVGGPGSGKGTQC@EKIVQKYGYTHLSTGDLLR.A	IIFVVGGPGSGKGTQC@EKIVQKYGYTHLSTGDLLR	1	-4.13766	-4.18603	-4.17988	-4.11483	-3.49296	-3.50376	-3.47766	-3.79414	0.587468	0.00341536	0.0105254	-4.1546	-3.56713	0.0341323	0.151718	5.61489	8.43698	10	16	25	Q9R0Y5	Adenylate kinase isoenzyme 1	Ak1	Cytoplasm
KAD1_MOUSE	K.VNAEGTVDTVFSEVC@.T	VNAEGTVDTVFSEVC@	6	-3.38035	-3.48317	-3.41863	-3.44369	-2.69555	-2.77625	-2.6932	-2.92084	0.66	0.00035195	0.00283626	-3.43146	-2.77146	0.0432065	0.106808	9.26889	14.6456	173	15	187	Q9R0Y5	Adenylate kinase isoenzyme 1	Ak1	Cytoplasm
KAD1_MOUSE	S.EVC@TYLDSLK.-	EVC@TYLDSLK	1	-3.6057	-3.64308	-3.77019	-3.62843	-3.23562	-3.43253	-3.32989	-3.48815	0.290299	0.00684931	0.0167911	-3.66185	-3.37155	0.0738472	0.111843	7.90086	9.66191	185	3	187	Q9R0Y5	Adenylate kinase isoenzyme 1	Ak1	Cytoplasm
KAD1_MOUSE	R.GIVRKVNAEGTVDTVFSEVC@TYLDSLK.-	GIVRKVNAEGTVDTVFSEVC@TYLDSLK	2	-4.43836	-4.50608	-4.48801	-4.54169	-3.82324	-3.82207	-3.73258	-3.87543	0.680204	3.7469e-06	0.000468673	-4.49353	-3.81333	0.0430165	0.0593088	4.43927	7.11333	168	20	187	Q9R0Y5	Adenylate kinase isoenzyme 1	Ak1	Cytoplasm
KAD1_MOUSE	R.KVNAEGTVDTVFSEVC@TYLDSLK.-	KVNAEGTVDTVFSEVC@TYLDSLK	105	-4.40735	-4.68597	-4.65558	-4.46589	-4.56606	-5.12189	-4.84277	-5.24862	-0.391136	0.0763029	0.107561	-4.5537	-4.94483	0.137848	0.30415	4.25795	3.24681	172	16	187	Q9R0Y5	Adenylate kinase isoenzyme 1	Ak1	Cytoplasm
KAD1_MOUSE	K.AKIIFVVGGPGSGKGTQC@EKIVQK.Y	AKIIFVVGGPGSGKGTQC@EKIVQK	2	-4.38615	-4.586	-4.32927	-4.37433	-3.87162	-4.22648	-4.0008	-4.17299	0.350967	0.014733	0.0289739	-4.41894	-4.06797	0.114039	0.1625	4.67484	5.96236	8	18	25	Q9R0Y5	Adenylate kinase isoenzyme 1	Ak1	Cytoplasm
KAD1_MOUSE	K.VNAEGTVDTVFSEVC@TYLDSLK.-	VNAEGTVDTVFSEVC@TYLDSLK	76	-6.44992	-6.70183	-6.63604	-6.27496	-6.0426	-6.36178	-6.32737	-6.90984	0.105288	0.631732	0.673572	-6.51569	-6.4104	0.19271	0.362388	1.09291	1.17565	173	15	187	Q9R0Y5	Adenylate kinase isoenzyme 1	Ak1	Cytoplasm
KAD1_MOUSE	K.VNAEGTVDTVFSEVC@T.Y	VNAEGTVDTVFSEVC@T	2	-3.20851	-3.44063	-3.18409	-3.26569	-3.25564	-3.29103	-3.45446	-3.23579	-0.0344966	0.667493	0.706732	-3.27473	-3.30923	0.115766	0.0994814	10.3326	10.0884	173	15	187	Q9R0Y5	Adenylate kinase isoenzyme 1	Ak1	Cytoplasm
KAD1_MOUSE	R.KVNAEGTVDTVFSEVC@TYLDS.L	KVNAEGTVDTVFSEVC@TYLDS	18	-3.99586	-3.94712	-3.98786	-4.01473	-4.3319	-4.43986	-4.35491	-4.60665	-0.446935	0.0043002	0.0121815	-3.98639	-4.43333	0.0285023	0.124525	6.30923	4.62845	172	16	187	Q9R0Y5	Adenylate kinase isoenzyme 1	Ak1	Cytoplasm
KAD1_MOUSE	K.AKIIFVVGGPGSGKGTQC@EK.I	AKIIFVVGGPGSGKGTQC@EK	2	-4.0964	-4.25481	-4.21596	-4.13854	-3.51279	-3.66498	-3.52267	-3.60799	0.599319	2.31629e-05	0.000890122	-4.17643	-3.57711	0.0719847	0.072515	5.53058	8.37884	8	18	25	Q9R0Y5	Adenylate kinase isoenzyme 1	Ak1	Cytoplasm
KAD1_MOUSE	K.IIFVVGGPGSGKGTQC@EK.I	IIFVVGGPGSGKGTQC@EK	4	-4.06506	-4.06209	-4.13334	-4.0205	-3.57472	-3.91851	-3.74761	-3.79881	0.310334	0.0175739	0.0330521	-4.07025	-3.75991	0.0467233	0.142731	5.95297	7.38165	10	16	25	Q9R0Y5	Adenylate kinase isoenzyme 1	Ak1	Cytoplasm
KAD2_MOUSE	H.C@AIDASQTPDIVFASILAAFSK.A	C@AIDASQTPDIVFASILAAFSK	2	-3.84665	-3.65241	-3.75582	-3.6849	-3.32583	-3.46584	-3.33691	-3.34349	0.366925	0.000668375	0.00395848	-3.73494	-3.36802	0.0860821	0.065622	7.51053	9.68559	208	1	208	Q9WTP6	Adenylate kinase 2, mitochondrial	Ak2	Mitochondrion intermembrane space
KAD2_MOUSE	K.LAENFC@VC@H.L	LAENFC@VC@H	1	-3.25806	-3.21598	-3.18048	-3.3179	-2.79671	-2.91099	-2.84744	-2.93215	0.371284	0.000129169	0.00177701	-3.24311	-2.87182	0.059089	0.0616732	10.5616	13.6614	35	6,8	40;42	Q9WTP6	Adenylate kinase 2, mitochondrial	Ak2	Mitochondrion intermembrane space
KAD2_MOUSE	R.GIHC@AIDASQTPDIVF.A	GIHC@AIDASQTPDIVF	1	-3.52905	-3.63174	-3.55407	-3.51064	-3.38202	-3.62636	-3.41214	-3.56567	0.0598308	0.406103	0.457684	-3.55638	-3.49655	0.0533036	0.11814	8.5001	8.86002	205	4	208	Q9WTP6	Adenylate kinase 2, mitochondrial	Ak2	Mitochondrion intermembrane space
KAD2_MOUSE	K.NLETPSC@K.N	NLETPSC@K	10	-1.26063	-1.04493	-1.12012	-1.45271	-1.04759	-1.27392	-1.08968	-0.861028	0.151542	0.265345	0.314646	-1.21959	-1.06805	0.179286	0.169436	42.9403	47.6962	86	7	92	Q9WTP6	Adenylate kinase 2, mitochondrial	Ak2	Mitochondrion intermembrane space
KAD2_MOUSE	R.GIHC@AIDASQTPDIVFASILAAF.S	GIHC@AIDASQTPDIVFASILAAF	1	-3.6062	-3.45013	-3.54987	-3.52905	-3.19861	-3.36277	-3.18689	-3.27033	0.279161	0.00195619	0.00739509	-3.53381	-3.25465	0.0646092	0.0809656	8.6341	10.4774	205	4	208	Q9WTP6	Adenylate kinase 2, mitochondrial	Ak2	Mitochondrion intermembrane space
KAD2_MOUSE	R.GIHC@AIDASQTPDIVFASILAAFSK.A	GIHC@AIDASQTPDIVFASILAAFSK	12	-3.70586	-3.69735	-3.61894	-3.71168	-3.1487	-3.34723	-3.30845	-3.27279	0.414162	0.000624081	0.00380747	-3.68346	-3.26929	0.0434142	0.085949	7.7834	10.3716	205	4	208	Q9WTP6	Adenylate kinase 2, mitochondrial	Ak2	Mitochondrion intermembrane space
KAD2_MOUSE	K.LAENFC@VC@HLATGDMLR.A	LAENFC@VC@HLATGDMLR	2	-2.6191	-2.22865	-2.65517	-2.39691	-2.33422	-2.36001	-2.53918	-2.2987	0.0919319	0.457645	0.508446	-2.47496	-2.38303	0.200009	0.107094	17.9872	19.1707	35	6,8	40;42	Q9WTP6	Adenylate kinase 2, mitochondrial	Ak2	Mitochondrion intermembrane space
KAD2_MOUSE	K.RGIHC@AIDASQTPDIVFASILAAFSK.A	RGIHC@AIDASQTPDIVFASILAAFSK	1	-3.55448	-3.3528	-3.77292	-3.50085	-3.08043	-3.41621	-3.32334	-2.96822	0.348211	0.0437142	0.0676705	-3.54526	-3.19705	0.174098	0.208121	8.56584	10.9042	204	5	208	Q9WTP6	Adenylate kinase 2, mitochondrial	Ak2	Mitochondrion intermembrane space
KAD2_MOUSE	R.GIHC@AIDASQTPDIVFASILAAFSKA.T	GIHC@AIDASQTPDIVFASILAAFSKA	1	-3.8014	-3.75065	-3.66396	-3.59433	-3.76428	-3.91422	-3.7806	-3.77364	-0.105602	0.121764	0.159888	-3.70258	-3.80819	0.0918069	0.0710047	7.68089	7.13875	205	4	208	Q9WTP6	Adenylate kinase 2, mitochondrial	Ak2	Mitochondrion intermembrane space
KAD2_MOUSE	K.LAENFC@VC@HLATGDM*LR.A	LAENFC@VC@HLATGDM*LR	6	-3.0495	-3.00925	-2.99276	-3.21012	-2.58129	-2.85792	-2.66671	-2.81522	0.335125	0.00710011	0.0172286	-3.06541	-2.73028	0.0993728	0.128773	11.9459	15.0696	35	6,8	40;42	Q9WTP6	Adenylate kinase 2, mitochondrial	Ak2	Mitochondrion intermembrane space
KAD2_MOUSE	R.GIHC@AIDASQTPDIVFASILAAFSKATC@KDL.V	GIHC@AIDASQTPDIVFASILAAFSKATC@KDL	1	-3.80886	-3.9092	-3.62416	-3.94693	-3.20455	-3.40895	-3.33663	-3.4901	0.462229	0.00292957	0.00952986	-3.82229	-3.36006	0.144366	0.12115	7.06931	9.73917	205	4,28	208;232	Q9WTP6	Adenylate kinase 2, mitochondrial	Ak2	Mitochondrion intermembrane space
KAD2_MOUSE	K.NLETPSC@KNGFLLDGFPR.T	NLETPSC@KNGFLLDGFPR	2	-2.53999	-2.46203	-2.65015	-2.70643	-2.18014	-2.44665	-2.20616	-2.13276	0.348222	0.00877919	0.0200274	-2.58965	-2.24143	0.109623	0.140146	16.6126	21.1477	86	7	92	Q9WTP6	Adenylate kinase 2, mitochondrial	Ak2	Mitochondrion intermembrane space
KAD3_MOUSE	K.TLTQC@SWLLDGFPR.T	TLTQC@SWLLDGFPR	2	-4.61232	-4.58183	-4.52794	-4.57387	-4.10417	-4.25208	-4.02644	-4.26302	0.412564	0.00368262	0.0110545	-4.57399	-4.16143	0.0348906	0.115527	4.19848	5.58838	81	5	85	Q9WTP7	GTP:AMP phosphotransferase AK3, mitochondrial	Ak3	Mitochondrion matrix
KAD6_MOUSE	R.EGQLYDGYDEEYGC@PILDEDR.V	EGQLYDGYDEEYGC@PILDEDR	3	-4.13945	-4.08986	-4.20916	-4.19367	-3.74851	-3.72729	-3.72549	-3.74659	0.421065	0.000365911	0.00288496	-4.15804	-3.73697	0.0543931	0.0122609	5.60153	7.49998	40	14	53	Q8VCP8	Adenylate kinase isoenzyme 6	Ak6	nucleoplasm; Cajal body
KALRN_MOUSE	K.AGLEC@SDIEK.A	AGLEC@SDIEK	2	-3.75934	-3.6032	-3.69171	-3.67748	-3.25131	-3.21962	-3.24471	-3.20087	0.4538	0.000258427	0.0024828	-3.68293	-3.22913	0.0640379	0.0232636	7.78624	10.6644	2051	5	2055	A2CG49	Kalirin	Kalrn	Cytoplasm; cytoskeleton
KANK2_MOUSE	K.EITGLLLAVPSC@DISLTDR.D	EITGLLLAVPSC@DISLTDR	2	-3.55045	-3.33986	-3.36209	-3.23577	-3.05104	-3.03985	-3.00151	-3.04211	0.338416	0.0127975	0.0261647	-3.37204	-3.03363	0.131067	0.0219525	9.65859	12.212	778	12	789	Q8BX02	KN motif and ankyrin repeat domain-containing protein 2	Kank2	Cytoplasm; Mitochondrion
KANK2_MOUSE	R.QLLDSGVC@HVDK.L	QLLDSGVC@HVDK	2	-3.61825	-3.61935	-3.68032	-3.39905	-3.34437	-3.37685	-3.40743	-3.37684	0.202869	0.0434123	0.0672798	-3.57924	-3.37637	0.123579	0.0257529	8.36644	9.62965	677	8	684	Q8BX02	KN motif and ankyrin repeat domain-containing protein 2	Kank2	Cytoplasm; Mitochondrion
KANK2_MOUSE	R.MDLSPDLISAC@LALEK.Y	MDLSPDLISAC@LALEK	1	-3.85092	-3.69581	-3.73506	-3.74789	-3.56419	-3.51864	-3.77582	-3.59014	0.145221	0.0791126	0.110843	-3.75742	-3.6122	0.0661547	0.113015	7.39441	8.17748	580	11	590	Q8BX02	KN motif and ankyrin repeat domain-containing protein 2	Kank2	Cytoplasm; Mitochondrion
KANK2_MOUSE	R.VLSPAEC@PQLRPPGAAVATTSLEGPQLSQESQR.V	VLSPAEC@PQLRPPGAAVATTSLEGPQLSQESQR	3	-3.30701	-3.17101	-3.35019	-3.35135	-2.57267	-2.65609	-2.7296	-2.8146	0.601649	0.000129068	0.00177652	-3.29489	-2.69324	0.0851261	0.103225	10.1892	15.4616	530	7	536	Q8BX02	KN motif and ankyrin repeat domain-containing protein 2	Kank2	Cytoplasm; Mitochondrion
KANK3_MOUSE	K.DAGDC@ELETHPELTAGR.E	DAGDC@ELETHPELTAGR	1	-3.54334	-3.3237	-3.40392	-3.36544	-2.93622	-2.89163	-2.88495	-3.12209	0.450378	0.000925759	0.00469417	-3.4091	-2.95872	0.0953008	0.111265	9.41367	12.8628	509	5	513	Q9Z1P7	KN motif and ankyrin repeat domain-containing protein 3	Kank3
KANK3_MOUSE	R.DVAAQTTLGC@TEK.T	DVAAQTTLGC@TEK	4	-3.64134	-3.54587	-3.65048	-3.67297	-3.22726	-3.35189	-3.32202	-3.19956	0.352479	0.000358157	0.00286417	-3.62766	-3.27519	0.0561259	0.0732404	8.0903	10.3293	393	10	402	Q9Z1P7	KN motif and ankyrin repeat domain-containing protein 3	Kank3
KAP0_MOUSE	R.EC@ELYVQK.H	EC@ELYVQK	4	-3.98211	-3.91522	-3.75985	-3.93395	-3.85036	-4.1445	-4.00644	-4.14123	-0.137852	0.160588	0.202539	-3.89778	-4.03563	0.096172	0.139259	6.70889	6.09752	17	2	18	Q9DBC7	cAMP-dependent protein kinase type I-alpha regulatory subunit [Cleaved into: cAMP-dependent protein kinase type I-alpha regulatory subunit, N-terminally processed]	Prkar1a	Cell membrane
KAP0_MOUSE	K.DSIVQLC@TTR.P	DSIVQLC@TTR	1	-3.91611	-3.87189	-3.99943	-3.9149	-3.53732	-3.26028	-3.33156	-3.28191	0.572814	0.00109052	0.00515768	-3.92558	-3.35277	0.0533554	0.126602	6.58085	9.7885	33	7	39	Q9DBC7	cAMP-dependent protein kinase type I-alpha regulatory subunit [Cleaved into: cAMP-dependent protein kinase type I-alpha regulatory subunit, N-terminally processed]	Prkar1a	Cell membrane
KAP0_MOUSE	R.SLREC@ELYVQK.H	SLREC@ELYVQK	1	-4.05009	-4.30563	-4.1798	-4.18155	-3.87527	-3.75217	-3.97897	-3.71302	0.349414	0.00495403	0.01335	-4.17927	-3.82986	0.104342	0.121083	5.51969	7.03232	14	5	18	Q9DBC7	cAMP-dependent protein kinase type I-alpha regulatory subunit [Cleaved into: cAMP-dependent protein kinase type I-alpha regulatory subunit, N-terminally processed]	Prkar1a	Cell membrane
KAP0_MOUSE	R.VLGPC@SDILK.R	VLGPC@SDILK	11	-3.90231	-4.10899	-3.76962	-4.0931	-3.33356	-3.62489	-3.31183	-3.6218	0.495489	0.00596967	0.0152489	-3.96851	-3.47302	0.162478	0.17381	6.38793	9.0057	358	5	362	Q9DBC7	cAMP-dependent protein kinase type I-alpha regulatory subunit [Cleaved into: cAMP-dependent protein kinase type I-alpha regulatory subunit, N-terminally processed]	Prkar1a	Cell membrane
KAP0_MOUSE	R.QIQC@LQK.T	QIQC@LQK	8	-3.78284	-3.5626	-3.69363	-3.58754	-3.54101	-3.58218	-3.6515	-3.72432	0.0319005	0.640814	0.682047	-3.65665	-3.62475	0.101512	0.0805277	7.92935	8.10663	64	4	67	Q9DBC7	cAMP-dependent protein kinase type I-alpha regulatory subunit [Cleaved into: cAMP-dependent protein kinase type I-alpha regulatory subunit, N-terminally processed]	Prkar1a	Cell membrane
KAP0_MOUSE	K.DSIVQLC@TTRPERPMAFLR.E	DSIVQLC@TTRPERPMAFLR	1	-3.48134	-3.46482	-3.26457	-3.43505	-2.65099	-3.03175	-2.96539	-3.19118	0.451617	0.0207279	0.0375178	-3.41144	-2.95983	0.0997722	0.22665	9.39837	12.853	33	7	39	Q9DBC7	cAMP-dependent protein kinase type I-alpha regulatory subunit [Cleaved into: cAMP-dependent protein kinase type I-alpha regulatory subunit, N-terminally processed]	Prkar1a	Cell membrane
KAP0_MOUSE	K.DSIVQLC@TTRPER.P	DSIVQLC@TTRPER	2	-3.75921	-3.66619	-3.76523	-3.75363	-3.56496	-3.48899	-3.36948	-3.45599	0.266207	0.00265865	0.00894002	-3.73606	-3.46985	0.0468233	0.0809928	7.5047	9.02547	33	7	39	Q9DBC7	cAMP-dependent protein kinase type I-alpha regulatory subunit [Cleaved into: cAMP-dependent protein kinase type I-alpha regulatory subunit, N-terminally processed]	Prkar1a	Cell membrane
KAP2_MOUSE	R.LLGPC@MDIM*K.R	LLGPC@MDIM*K	3	-2.98906	-3.00897	-2.94923	-2.97597	-2.49604	-2.58151	-2.37932	-2.57421	0.473039	0.00129956	0.00573282	-2.98081	-2.50777	0.0250442	0.0939664	12.6674	17.5827	367	5	371	P12367	cAMP-dependent protein kinase type II-alpha regulatory subunit	Prkar2a	Cytoplasm; Cell membrane
KAP2_MOUSE	R.RVSVC@AETFNPDEEEEDNDPR.V	RVSVC@AETFNPDEEEEDNDPR	5	-2.80296	-2.72507	-2.77783	-2.84073	-2.46196	-2.35562	-2.48852	-2.39351	0.361747	0.000118739	0.00170887	-2.78665	-2.4249	0.0485143	0.0611173	14.4922	18.6222	94	5	98	P12367	cAMP-dependent protein kinase type II-alpha regulatory subunit	Prkar2a	Cytoplasm; Cell membrane
KAP2_MOUSE	K.C@LVMDVQAFER.L	C@LVMDVQAFER	3	-2.90992	-2.95919	-2.87549	-2.95962	-2.55752	-2.57123	-2.45945	-2.39742	0.429652	0.000469273	0.00327619	-2.92606	-2.49641	0.0409943	0.0826566	13.1574	17.7218	356	1	356	P12367	cAMP-dependent protein kinase type II-alpha regulatory subunit	Prkar2a	Cytoplasm; Cell membrane
KAP2_MOUSE	N.GGNQEVEIAHC@HK.G	GGNQEVEIAHC@HK	1	-3.14435	-2.92587	-3.05516	-2.73985	-3.21815	-2.8295	-3.31715	-2.69436	-0.0484824	0.791753	0.819687	-2.96631	-3.01479	0.175608	0.299882	12.7954	12.3725	317	11	327	P12367	cAMP-dependent protein kinase type II-alpha regulatory subunit	Prkar2a	Cytoplasm; Cell membrane
KAP2_MOUSE	R.LLGPC@MDIMK.R	LLGPC@MDIMK	2	-3.71977	-3.7553	-3.72111	-3.73461	-3.18266	-3.36307	-3.10569	-3.19881	0.52014	0.0020477	0.00760382	-3.7327	-3.21256	0.0164915	0.108256	7.52223	10.7876	367	5	371	P12367	cAMP-dependent protein kinase type II-alpha regulatory subunit	Prkar2a	Cytoplasm; Cell membrane
KAP2_MOUSE	N.QEVEIAHC@HK.G	QEVEIAHC@HK	2	-2.9752	-2.79184	-2.55563	-2.95201	-3.88872	-4.06694	-3.63449	-4.04934	-1.0912	0.000229326	0.0023392	-2.81867	-3.90987	0.193385	0.200337	14.1741	6.65289	320	8	327	P12367	cAMP-dependent protein kinase type II-alpha regulatory subunit	Prkar2a	Cytoplasm; Cell membrane
KAP2_MOUSE	R.VSVC@AETFNPDEEEEDND.P	VSVC@AETFNPDEEEEDND	1	-4.11887	-4.05664	-4.00077	-3.9661	-3.89899	-3.70214	-4.00725	-3.78476	0.18731	0.0599578	0.0879457	-4.03559	-3.84828	0.066881	0.133211	6.09769	6.94306	95	4	98	P12367	cAMP-dependent protein kinase type II-alpha regulatory subunit	Prkar2a	Cytoplasm; Cell membrane
KAP2_MOUSE	K.C@LVM*DVQAFER.L	C@LVM*DVQAFER	3	-3.24837	-3.21068	-3.22112	-3.12536	-2.63151	-2.79935	-2.64271	-2.66267	0.517315	7.70398e-05	0.00139077	-3.20138	-2.68406	0.0531125	0.0779328	10.8715	15.5602	356	1	356	P12367	cAMP-dependent protein kinase type II-alpha regulatory subunit	Prkar2a	Cytoplasm; Cell membrane
KAP2_MOUSE	S.VC@AETFNPDEEEEDNDPR.V	VC@AETFNPDEEEEDNDPR	2	-5.16928	-4.7464	-5.10391	-4.97203	-4.87252	-4.78193	-4.9367	-5.08679	0.0784193	0.517778	0.566627	-4.9979	-4.91949	0.186663	0.128343	3.12954	3.30436	97	2	98	P12367	cAMP-dependent protein kinase type II-alpha regulatory subunit	Prkar2a	Cytoplasm; Cell membrane
KAP2_MOUSE	K.SNKNGGNQEVEIAHC@HK.G	SNKNGGNQEVEIAHC@HK	3	-3.5396	-3.50748	-3.54124	-3.49922	-3.31722	-3.44276	-3.30485	-3.09124	0.232866	0.0479821	0.0729582	-3.52188	-3.28902	0.0216749	0.145828	8.70577	10.2307	313	15	327	P12367	cAMP-dependent protein kinase type II-alpha regulatory subunit	Prkar2a	Cytoplasm; Cell membrane
KAP2_MOUSE	K.NGGNQEVEIAHC@HK.G	NGGNQEVEIAHC@HK	3	-4.14198	-4.10515	-4.03901	-4.12384	-3.75224	-3.79682	-3.73615	-3.64288	0.370473	0.000159141	0.00194232	-4.10249	-3.73202	0.0449174	0.064731	5.82139	7.52575	316	12	327	P12367	cAMP-dependent protein kinase type II-alpha regulatory subunit	Prkar2a	Cytoplasm; Cell membrane
KAP2_MOUSE	R.LQEAC@KDILLFK.N	LQEAC@KDILLFK	2	-3.25187	-3.19238	-3.23929	-3.39848	-2.94007	-3.07403	-2.83881	-3.0076	0.305376	0.004031	0.0116852	-3.2705	-2.96513	0.0890737	0.10041	10.3629	12.8058	127	5	131	P12367	cAMP-dependent protein kinase type II-alpha regulatory subunit	Prkar2a	Cytoplasm; Cell membrane
KAP2_MOUSE	R.VSVC@AETFNPDEEEEDNDPR.V	VSVC@AETFNPDEEEEDNDPR	16	-3.32654	-3.29574	-3.24471	-3.23787	-2.91697	-2.85927	-3.05045	-2.94059	0.334396	0.00106171	0.00507896	-3.27622	-2.94182	0.0423388	0.0800707	10.3219	13.0144	95	4	98	P12367	cAMP-dependent protein kinase type II-alpha regulatory subunit	Prkar2a	Cytoplasm; Cell membrane
KAP3_MOUSE	R.C@VGNYDNR.G	C@VGNYDNR	1	-4.00914	-3.94417	-3.91961	-4.04912	-3.98929	-3.65482	-3.84448	-3.85655	0.144222	0.125218	0.16371	-3.98051	-3.83629	0.059322	0.137618	6.33501	7.00104	209	1	209	P31324	cAMP-dependent protein kinase type II-beta regulatory subunit	Prkar2b	Cytoplasm; Cell membrane
KAP3_MOUSE	R.ASVC@AEAYNPDEEEDDAESR.I	ASVC@AEAYNPDEEEDDAESR	1	-2.84027	-2.95898	-2.68426	-2.2267	-2.7181	-2.81165	-3.00317	-2.75604	-0.144688	0.449789	0.500722	-2.67755	-2.82224	0.32093	0.12659	15.6306	14.1391	111	4	114	P31324	cAMP-dependent protein kinase type II-beta regulatory subunit	Prkar2b	Cytoplasm; Cell membrane
KAPCA_MOUSE	R.TWTLC@GTPEYLAPEIILSK.G	TWTLC@GTPEYLAPEIILSK	3	-4.12706	-4.42994	-4.01724	-4.3096	-4.33231	-4.46229	-4.25665	-4.34982	-0.129308	0.268086	0.317357	-4.22096	-4.35027	0.184253	0.0849249	5.36247	4.90274	196	5	200	P05132	cAMP-dependent protein kinase catalytic subunit alpha	Prkaca	Cytoplasm; Cell membrane; Nucleus; Mitochondrion; Membrane ; Lipid-anchor
KAT1_MOUSE	N.SIFHC@PTQAQAAVAQC@FER.E	SIFHC@PTQAQAAVAQC@FER	1	-4.12332	-4.27314	-4.11457	-3.94152	-3.55223	-3.665	-3.41095	-3.61507	0.552328	0.000856873	0.00450193	-4.11314	-3.56081	0.135594	0.110048	5.77859	8.47402	276	5,16	280;291	Q8BTY1	Kynurenine--oxoglutarate transaminase 1	Kyat1	Cytoplasm
KAT1_MOUSE	R.TVHQNSIFHC@PTQAQAAVAQC@FER.E	TVHQNSIFHC@PTQAQAAVAQC@FER	2	-4.47332	-4.49138	-4.54198	-4.52897	-4.32681	-3.99553	-3.99914	-3.85666	0.464378	0.0173387	0.0327346	-4.50891	-4.04453	0.0319888	0.199531	4.3922	6.06002	271	10,21	280;291	Q8BTY1	Kynurenine--oxoglutarate transaminase 1	Kyat1	Cytoplasm
KAT3_MOUSE	K.KLTAIPVSAFC@DSK.S	KLTAIPVSAFC@DSK	1	-2.60481	-2.52121	-2.52112	-2.46056	-2.2322	-2.26008	-2.26339	-2.09384	0.314549	0.00102015	0.00495116	-2.52692	-2.21237	0.0592635	0.0802542	17.3508	21.5779	407	11	417	Q71RI9	Kynurenine--oxoglutarate transaminase 3	Kyat3
KAT3_MOUSE	R.QELQVIADLC@VK.H	QELQVIADLC@VK	4	-4.03193	-4.05585	-4.09592	-4.10574	-3.61968	-3.68607	-3.60031	-3.5804	0.450744	7.93072e-06	0.000618573	-4.07236	-3.62161	0.0345272	0.0458646	5.94426	8.12429	228	10	237	Q71RI9	Kynurenine--oxoglutarate transaminase 3	Kyat3
KAT3_MOUSE	K.LTAIPVSAFC@DSK.S	LTAIPVSAFC@DSK	4	-3.91323	-4.01594	-3.88859	-3.9054	-3.57407	-3.76421	-3.53514	-3.64807	0.30042	0.00404218	0.0117056	-3.93079	-3.63037	0.057691	0.100773	6.55713	8.07512	408	10	417	Q71RI9	Kynurenine--oxoglutarate transaminase 3	Kyat3
KAT3_MOUSE	K.ALSC@LYGK.I	ALSC@LYGK	5	-3.23865	-3.30288	-3.15244	-3.31513	-2.89807	-2.98293	-2.88181	-2.91389	0.333102	0.000656792	0.00392282	-3.25228	-2.91917	0.0745303	0.0444746	10.4946	13.2203	110	4	113	Q71RI9	Kynurenine--oxoglutarate transaminase 3	Kyat3
KAT7_MOUSE	K.IYC@QNLC@LLAK.L	IYC@QNLC@LLAK	1	-3.9009	-3.62526	-3.87501	-3.82775	-3.4069	-3.37709	-3.346	-3.41034	0.422145	0.00509097	0.0136065	-3.80723	-3.38508	0.125036	0.0300288	7.14348	9.57168	418	3,7	420;424	Q5SVQ0	Histone acetyltransferase KAT7	Kat7	nucleoplasm; cytosol; Nucleus
KAT8_MOUSE	K.KPPITVDSVC@LK.W	KPPITVDSVC@LK	1	-3.16641	-3.23548	-3.07271	-3.06815	-3.10708	-2.99889	-3.00416	-3.13453	0.0745262	0.212232	0.258811	-3.13569	-3.06116	0.0804768	0.0698039	11.3779	11.9811	433	10	442	Q9D1P2	Histone acetyltransferase KAT8	Kat8	Nucleus; Chromosome
KATL1_MOUSE	K.TEGYSGADITNIC@R.D	TEGYSGADITNIC@R	1	-3.33749	-3.41477	-3.48385	-3.47289	-2.63611	-2.92487	-2.6625	-2.80957	0.668986	0.000565586	0.00361632	-3.42725	-2.75826	0.0670815	0.134762	9.29598	14.7802	410	13	422	Q8K0T4	Katanin p60 ATPase-containing subunit A-like 1	Katnal1	cytoskeleton; Cytoplasm; spindle pole; spindle
KBL_MOUSE	R.C@ILDSELEGIR.G	C@ILDSELEGIR	1	-3.6478	-3.45477	-3.50744	-3.58707	-3.25389	-3.44182	-3.34156	-3.12577	0.258508	0.0220869	0.0394281	-3.54927	-3.29076	0.0852759	0.13414	8.54207	10.2184	26	1	26	O88986	2-amino-3-ketobutyrate coenzyme A ligase, mitochondrial	Gcat	Mitochondrion; Nucleus
KBL_MOUSE	N.SLPPAVVGC@ASK.A	SLPPAVVGC@ASK	2	-3.77582	-3.71355	-3.89174	-3.65685	-3.56402	-3.70118	-3.67603	-3.49903	0.149426	0.0743747	0.105269	-3.75949	-3.61006	0.100668	0.0950494	7.38382	8.1896	294	9	302	O88986	2-amino-3-ketobutyrate coenzyme A ligase, mitochondrial	Gcat	Mitochondrion; Nucleus
KBL_MOUSE	R.SRPYLFSNSLPPAVVGC@ASK.A	SRPYLFSNSLPPAVVGC@ASK	1	-2.98837	-3.1967	-3.21371	-3.09919	-2.72901	-3.0353	-2.83998	-2.9879	0.226443	0.0439789	0.0679619	-3.12449	-2.89805	0.103834	0.140069	11.4666	13.4153	286	17	302	O88986	2-amino-3-ketobutyrate coenzyme A ligase, mitochondrial	Gcat	Mitochondrion; Nucleus
KBL_MOUSE	R.FIC@GTQSIHK.N	FIC@GTQSIHK	1	-3.40315	-3.44163	-3.41347	-3.37809	-3.23837	-3.07105	-3.0943	-2.93159	0.325256	0.0120641	0.0250751	-3.40909	-3.08383	0.0262956	0.125609	9.41376	11.7944	101	3	103	O88986	2-amino-3-ketobutyrate coenzyme A ligase, mitochondrial	Gcat	Mitochondrion; Nucleus
KBP_MOUSE	R.ELFLLGQHYVC@EAK.E	ELFLLGQHYVC@EAK	2	-3.46692	-3.49589	-3.40827	-3.17169	-3.05588	-3.07204	-3.09956	-3.20963	0.276414	0.0247413	0.0430677	-3.38569	-3.10928	0.147254	0.0692884	9.56764	11.5881	390	11	400	Q6ZPU9	KIF1-binding protein	Kif1bp	cytoskeleton
KBP_MOUSE	R.LSLGC@VSL.Y	LSLGC@VSL	1	-3.73172	-3.83406	-3.79782	-3.68798	-3.41351	-3.63062	-3.38295	-3.62376	0.250186	0.0241894	0.0423213	-3.76289	-3.51271	0.0654942	0.132806	7.36641	8.76132	126	5	130	Q6ZPU9	KIF1-binding protein	Kif1bp	cytoskeleton
KBP_MOUSE	R.AVQFGTGELC@DAISAVEEK.V	AVQFGTGELC@DAISAVEEK	1	-3.87857	-3.8348	-3.96858	-3.92878	-3.53883	-3.74817	-3.7457	-3.64528	0.233185	0.0105199	0.0227409	-3.90268	-3.6695	0.0583462	0.0994259	6.68615	7.85908	358	10	367	Q6ZPU9	KIF1-binding protein	Kif1bp	cytoskeleton
KBP_MOUSE	K.LC@FMEAR.H	LC@FMEAR	1	-3.53386	-3.65162	-3.57471	-3.71325	-2.90777	-3.26791	-2.90967	-3.2742	0.528469	0.0100233	0.0219441	-3.61836	-3.08989	0.0799075	0.209212	8.14264	11.7449	260	2	261	Q6ZPU9	KIF1-binding protein	Kif1bp	cytoskeleton
KBTBD_MOUSE	R.PALAAEDELLQAVEC@AAFLQAPALAR.F	PALAAEDELLQAVEC@AAFLQAPALAR	2	-3.58035	-3.45721	-3.70538	-3.54191	-3.1949	-3.41621	-3.31553	-3.12837	0.307459	0.0103741	0.0225285	-3.57121	-3.26375	0.103181	0.127796	8.41314	10.4115	70	15	84	Q8C828	Kelch repeat and BTB domain-containing protein 13	Kbtbd13	Cytoplasm
KBTBD_MOUSE	R.GERPALAAEDELLQAVEC@AAFLQAPALAR.F	GERPALAAEDELLQAVEC@AAFLQAPALAR	2	-3.09076	-3.18597	-3.13248	-3.20247	-2.97728	-3.14754	-2.82138	-2.87502	0.197617	0.0644927	0.0933813	-3.15292	-2.9553	0.0510869	0.14355	11.2428	12.8933	67	18	84	Q8C828	Kelch repeat and BTB domain-containing protein 13	Kbtbd13	Cytoplasm
KBTBD_MOUSE	K.LYIVGGVC@GASK.E	LYIVGGVC@GASK	1	-3.66428	-3.87569	-3.64822	-3.62741	-3.16636	-3.21109	-3.18057	-3.30467	0.488229	0.000981884	0.00484427	-3.7039	-3.21567	0.115518	0.0621955	7.67387	10.7643	211	8	218	Q8C828	Kelch repeat and BTB domain-containing protein 13	Kbtbd13	Cytoplasm
KC1A_MOUSE	K.MSTPVEVLC@K.G	MSTPVEVLC@K	3	-3.54052	-3.45368	-3.52275	-3.68812	-2.96805	-3.05872	-3.18235	-2.81738	0.544643	0.00175728	0.00688818	-3.55127	-3.00662	0.0986256	0.153728	8.53027	12.4428	241	9	249	Q8BK63	Casein kinase I isoform alpha	Csnk1a1	Cytoplasm; centrosome; kinetochore; Nucleus speckle; cilium basal body
KC1A_MOUSE	K.M*STPVEVLC@K.G	M*STPVEVLC@K	1	-3.17382	-3.5872	-3.26539	-3.51851	-3.14861	-3.22375	-3.01126	-3.25104	0.227565	0.103896	0.139689	-3.38623	-3.15867	0.197997	0.107388	9.56407	11.1982	241	9	249	Q8BK63	Casein kinase I isoform alpha	Csnk1a1	Cytoplasm; centrosome; kinetochore; Nucleus speckle; cilium basal body
KC1D_MOUSE	K.MSTPIEVLC@K.G	MSTPIEVLC@K	1	-3.38028	-3.52571	-3.35256	-3.24227	-3.28931	-3.33222	-3.36888	-3.20246	0.0769913	0.312091	0.363098	-3.37521	-3.29822	0.116708	0.0716416	9.63744	10.1657	233	9	241	Q9DC28	Casein kinase I isoform delta	Csnk1d	Cytoplasm; Nucleus; centrosome; perinuclear region; Cell membrane; spindle; Golgi apparatus
KC1D_MOUSE	K.GYPSEFATYLNFC@R.S	GYPSEFATYLNFC@R	1	-3.16808	-3.20631	-3.34622	-3.26696	-2.77481	-2.82615	-2.87195	-2.94763	0.391754	0.000334149	0.0027728	-3.24689	-2.85514	0.0777333	0.0733254	10.5339	13.8203	243	13	255	Q9DC28	Casein kinase I isoform delta	Csnk1d	Cytoplasm; Nucleus; centrosome; perinuclear region; Cell membrane; spindle; Golgi apparatus
KC1E_MOUSE	K.M*STPIEVLC@K.G	M*STPIEVLC@K	1	-3.7887	-3.91382	-3.96298	-3.72892	-3.68978	-3.68939	-3.71693	-3.81679	0.120381	0.113736	0.150753	-3.84861	-3.72823	0.108396	0.060437	6.94151	7.54557	233	9	241	Q9JMK2	Casein kinase I isoform epsilon	Csnk1e	Cytoplasm; Nucleus
KC1E_MOUSE	K.GYPSEFSTYLNFC@R.S	GYPSEFSTYLNFC@R	1	-3.54798	-3.633	-3.55563	-3.50666	-3.12871	-3.30696	-3.35174	-3.22548	0.307593	0.00345016	0.0105876	-3.56082	-3.25322	0.0527107	0.098089	8.47399	10.4878	243	13	255	Q9JMK2	Casein kinase I isoform epsilon	Csnk1e	Cytoplasm; Nucleus
KC1G1_MOUSE	K.QLGSAGEGLPQVYYFGPC@GK.Y	QLGSAGEGLPQVYYFGPC@GK	1	-3.06728	-3.08619	-3.01531	-3.00811	-2.58998	-2.74179	-2.57818	-2.80807	0.364719	0.00482132	0.0131298	-3.04422	-2.6795	0.0384405	0.113564	12.1226	15.6095	93	18	110	Q8BTH8	Casein kinase I isoform gamma-1	Csnk1g1	Cytoplasm
KC1G2_MOUSE	K.IGC@GNFGELR.L	IGC@GNFGELR	1	-3.22965	-2.75948	-3.28758	-2.92892	-3.12222	-2.93386	-3.242	-2.66353	0.0610014	0.742953	0.775048	-3.05141	-2.99041	0.250181	0.252136	12.0624	12.5834	52	3	54	Q8BVP5	Casein kinase I isoform gamma-2	Csnk1g2	Cytoplasm
KC1G3_MOUSE	K.QLGSGDGIPQVYYFGPC@GK.Y	QLGSGDGIPQVYYFGPC@GK	1	-1.64529	-1.4037	-1.94276	-1.55078	-1.71975	-1.71538	-1.69973	-1.42115	-0.00337234	0.981028	0.984328	-1.63563	-1.639	0.227605	0.145487	32.183	32.1078	92	17	108	Q8C4X2	Casein kinase I isoform gamma-3	Csnk1g3	Cytoplasm
KCC1A_MOUSE	K.LQLGTSQEGQGQTGSHGELLTPTAGGPAAGC@C@C@R.D	LQLGTSQEGQGQTGSHGELLTPTAGGPAAGC@C@C@R	1	-2.50664	-2.52477	-2.17072	-2.61431	-1.96094	-1.869	-1.67954	-1.84006	0.616729	0.00302033	0.00974105	-2.45411	-1.83738	0.194701	0.117172	18.249	27.9829	319	31,32,33	349;350;351	Q91YS8	Calcium/calmodulin-dependent protein kinase type 1	Camk1	Cytoplasm; Nucleus
KCC1A_MOUSE	K.M*EDPGSVLSTAC@GTPGYVAPEVLAQKPY.S	M*EDPGSVLSTAC@GTPGYVAPEVLAQKPY	1	-3.20018	-3.28209	-3.17903	-2.99687	-2.62987	-2.89437	-2.68642	-2.56274	0.471189	0.00257116	0.00877076	-3.16454	-2.69335	0.12029	0.143233	11.1527	15.4604	168	12	179	Q91YS8	Calcium/calmodulin-dependent protein kinase type 1	Camk1	Cytoplasm; Nucleus
KCC1A_MOUSE	R.DC@C@VEPGSELPPAPPPSSR.A	DC@C@VEPGSELPPAPPPSSR	2	-3.30683	-3.12552	-3.28317	-3.0964	-2.53514	-2.44878	-2.47529	-2.50645	0.711567	0.000355045	0.00285023	-3.20298	-2.49141	0.107353	0.0374865	10.8594	17.7832	353	2,3	354;355	Q91YS8	Calcium/calmodulin-dependent protein kinase type 1	Camk1	Cytoplasm; Nucleus
KCC1A_MOUSE	R.FTC@EQALQHPWIAGDTALDK.N	FTC@EQALQHPWIAGDTALDK	5	-3.46769	-3.53185	-3.51805	-3.49571	-3.21639	-3.25504	-3.17436	-3.24574	0.280443	2.84115e-05	0.000954806	-3.50333	-3.22288	0.0280369	0.0362986	8.81847	10.7106	265	3	267	Q91YS8	Calcium/calmodulin-dependent protein kinase type 1	Camk1	Cytoplasm; Nucleus
KCC2A_MOUSE	R.EYYSEADASHC@IQQILEAVLH.C	EYYSEADASHC@IQQILEAVLH	1	-3.99327	-3.72515	-3.40335	-3.58714	-3.56351	-3.40952	-3.17614	-3.22986	0.332472	0.0768851	0.108258	-3.67723	-3.34476	0.248531	0.176708	7.81708	9.84302	105	11	115	P11798	Calcium/calmodulin-dependent protein kinase type II subunit alpha	Camk2a	Isoform Alpha KAP: Cytoplasm; synapse; postsynaptic density; dendritic spine; dendrite
KCC2A_MOUSE	K.M*C@DPGM*TAFEPEALGNLVEGLDFHR.F	M*C@DPGM*TAFEPEALGNLVEGLDFHR	6	-3.57712	-3.60552	-3.61191	-3.57921	-3.13599	-3.37926	-3.07711	-3.23121	0.387544	0.00911506	0.0205524	-3.59344	-3.2059	0.0178492	0.131871	8.28451	10.8375	372	2	373	P11798	Calcium/calmodulin-dependent protein kinase type II subunit alpha	Camk2a	Isoform Alpha KAP: Cytoplasm; synapse; postsynaptic density; dendritic spine; dendrite
KCC2A_MOUSE	K.MC@DPGM*TAFEPEALGNLVEGLDFHR.F	MC@DPGM*TAFEPEALGNLVEGLDFHR	5	-3.90954	-3.82994	-3.95644	-3.77188	-3.49219	-3.61446	-3.38942	-3.75794	0.303448	0.0229155	0.0405605	-3.86695	-3.5635	0.0821201	0.158948	6.85381	8.45822	372	2	373	P11798	Calcium/calmodulin-dependent protein kinase type II subunit alpha	Camk2a	Isoform Alpha KAP: Cytoplasm; synapse; postsynaptic density; dendritic spine; dendrite
KCC2A_MOUSE	K.M*C@DPGMTAFEPEALGNLVEGLDFHR.F	M*C@DPGMTAFEPEALGNLVEGLDFHR	2	-3.57212	-3.74565	-3.58496	-3.51808	-3.14435	-3.30926	-3.16021	-3.21809	0.397225	0.000862368	0.00452309	-3.6052	-3.20798	0.0980146	0.0745863	8.21724	10.8219	372	2	373	P11798	Calcium/calmodulin-dependent protein kinase type II subunit alpha	Camk2a	Isoform Alpha KAP: Cytoplasm; synapse; postsynaptic density; dendritic spine; dendrite
KCC2A_MOUSE	R.EYYSEADASHC@IQQILEAVLHC@HQM*GVVHR.D	EYYSEADASHC@IQQILEAVLHC@HQM*GVVHR	6	-3.57384	-3.51666	-3.66707	-3.35666	-3.26857	-3.354	-3.43462	-3.35669	0.175086	0.0683356	0.0980538	-3.52856	-3.35347	0.130289	0.0678318	8.6656	9.78374	105	11,22	115;126	P11798	Calcium/calmodulin-dependent protein kinase type II subunit alpha	Camk2a	Isoform Alpha KAP: Cytoplasm; synapse; postsynaptic density; dendritic spine; dendrite
KCC2B_MOUSE	K.IC@DPGLTSFEPEALGNLVEGM*DFHR.F	IC@DPGLTSFEPEALGNLVEGM*DFHR	4	-3.57913	-3.43538	-3.57054	-3.51022	-3.4092	-3.57774	-3.45143	-3.66302	-0.00153057	0.982705	0.985573	-3.52382	-3.52535	0.0664513	0.116408	8.69412	8.6849	436	2	437	P28652	Calcium/calmodulin-dependent protein kinase type II subunit beta	Camk2b	cytoskeleton; centrosome; Sarcoplasmic reticulum membrane ; Peripheral membrane protein ; Cytoplasmic side; synapse
KCC2B_MOUSE	R.DLKPENLLLASKC@KGAAVK.L	DLKPENLLLASKC@KGAAVK	1	-5.10704	-5.16081	-5.10829	-5.13951	-4.78026	-5.02104	-5.07802	-5.03498	0.150336	0.109345	0.14586	-5.12891	-4.97858	0.0260344	0.134418	2.85788	3.17175	136	13	148	P28652	Calcium/calmodulin-dependent protein kinase type II subunit beta	Camk2b	cytoskeleton; centrosome; Sarcoplasmic reticulum membrane ; Peripheral membrane protein ; Cytoplasmic side; synapse
KCC2B_MOUSE	H.VHVIGEDAAC@IAYIR.L	VHVIGEDAAC@IAYIR	5	-3.14187	-3.12065	-3.43558	-3.28568	-2.89372	-2.97491	-2.99402	-2.92484	0.299072	0.0214738	0.0385823	-3.24595	-2.94687	0.146141	0.0458972	10.5408	12.9689	483	10	492	P28652	Calcium/calmodulin-dependent protein kinase type II subunit beta	Camk2b	cytoskeleton; centrosome; Sarcoplasmic reticulum membrane ; Peripheral membrane protein ; Cytoplasmic side; synapse
KCC2B_MOUSE	K.IC@DPGLTSFEPEALGNLVEGMDFHR.F	IC@DPGLTSFEPEALGNLVEGMDFHR	1	-3.33542	-3.60906	-3.59702	-3.49007	-3.35095	-3.62337	-3.44101	-3.3451	0.0677831	0.483306	0.533706	-3.50789	-3.44011	0.126809	0.129821	8.79062	9.21349	436	2	437	P28652	Calcium/calmodulin-dependent protein kinase type II subunit beta	Camk2b	cytoskeleton; centrosome; Sarcoplasmic reticulum membrane ; Peripheral membrane protein ; Cytoplasmic side; synapse
KCC2B_MOUSE	H.VIGEDAAC@IAYIR.L	VIGEDAAC@IAYIR	8	-3.67848	-3.81515	-3.77135	-3.75311	-3.62992	-3.68119	-3.57586	-3.57449	0.139158	0.0110482	0.0235681	-3.75452	-3.61536	0.0569888	0.0509115	7.40929	8.15957	485	8	492	P28652	Calcium/calmodulin-dependent protein kinase type II subunit beta	Camk2b	cytoskeleton; centrosome; Sarcoplasmic reticulum membrane ; Peripheral membrane protein ; Cytoplasmic side; synapse
KCC2B_MOUSE	K.WQNVHFHC@SGAPVAPLQ.-	WQNVHFHC@SGAPVAPLQ	1	-3.57195	-3.64636	-3.65075	-3.48932	-3.25921	-3.36624	-3.38156	-3.36225	0.247282	0.0025071	0.00862705	-3.5896	-3.34231	0.0760056	0.0560268	8.30661	9.85969	526	8	533	P28652	Calcium/calmodulin-dependent protein kinase type II subunit beta	Camk2b	cytoskeleton; centrosome; Sarcoplasmic reticulum membrane ; Peripheral membrane protein ; Cytoplasmic side; synapse
KCC2B_MOUSE	H.C@SGAPVAPLQ.-	C@SGAPVAPLQ	1	-3.05806	-2.99882	-2.99083	-2.93761	-2.63434	-2.69423	-2.81428	-2.72486	0.279405	0.00137046	0.00592424	-2.99633	-2.71693	0.0493123	0.0750007	12.5318	15.2098	533	1	533	P28652	Calcium/calmodulin-dependent protein kinase type II subunit beta	Camk2b	cytoskeleton; centrosome; Sarcoplasmic reticulum membrane ; Peripheral membrane protein ; Cytoplasmic side; synapse
KCC2B_MOUSE	R.EYYSEADASHC@IQQILEAVLHC@HQMGVVHR.D	EYYSEADASHC@IQQILEAVLHC@HQMGVVHR	2	-3.66683	-3.78329	-3.70882	-3.72784	-3.25381	-3.49596	-3.28446	-3.30248	0.387513	0.0026565	0.00893648	-3.72169	-3.33418	0.0483303	0.109711	7.57982	9.91544	106	11,22	116;127	P28652	Calcium/calmodulin-dependent protein kinase type II subunit beta	Camk2b	cytoskeleton; centrosome; Sarcoplasmic reticulum membrane ; Peripheral membrane protein ; Cytoplasmic side; synapse
KCC2B_MOUSE	R.QETVEC@LK.K	QETVEC@LK	6	-4.02784	-3.89786	-3.99329	-4.1733	-3.67532	-4.07866	-3.79592	-3.52206	0.255081	0.117534	0.15512	-4.02307	-3.76799	0.114245	0.235488	6.15085	7.34044	285	6	290	P28652	Calcium/calmodulin-dependent protein kinase type II subunit beta	Camk2b	cytoskeleton; centrosome; Sarcoplasmic reticulum membrane ; Peripheral membrane protein ; Cytoplasmic side; synapse
KCC2B_MOUSE	K.LC@TGHEYAAK.I	LC@TGHEYAAK	2	-3.03384	-3.17244	-3.11528	-2.97203	-3.11897	-3.12835	-3.04821	-2.92885	0.0173034	0.795301	0.822795	-3.0734	-3.05609	0.0883259	0.0920617	11.88	12.0233	34	2	35	P28652	Calcium/calmodulin-dependent protein kinase type II subunit beta	Camk2b	cytoskeleton; centrosome; Sarcoplasmic reticulum membrane ; Peripheral membrane protein ; Cytoplasmic side; synapse
KCC2B_MOUSE	R.C@VKLC@TGHEYAAK.I	C@VKLC@TGHEYAAK	1	-5.51186	-5.38296	-5.48911	-5.68579	-5.35901	-5.40218	-5.28265	-5.50659	0.129824	0.152192	0.193405	-5.51743	-5.38761	0.125513	0.0934565	2.18317	2.38874	31	1,5	31;35	P28652	Calcium/calmodulin-dependent protein kinase type II subunit beta	Camk2b	cytoskeleton; centrosome; Sarcoplasmic reticulum membrane ; Peripheral membrane protein ; Cytoplasmic side; synapse
KCC2B_MOUSE	K.HPWVC@QR.S	HPWVC@QR	10	-2.94911	-3.07408	-3.08745	-3.07443	-2.8954	-2.91929	-2.76638	-2.65779	0.23655	0.0213058	0.0383465	-3.04627	-2.80972	0.0650721	0.121529	12.1055	14.2623	269	5	273	P28652	Calcium/calmodulin-dependent protein kinase type II subunit beta	Camk2b	cytoskeleton; centrosome; Sarcoplasmic reticulum membrane ; Peripheral membrane protein ; Cytoplasmic side; synapse
KCC2B_MOUSE	R.QETVEC@LKK.F	QETVEC@LKK	3	-4.46895	-3.81644	-4.25996	-4.4434	-3.66961	-3.92835	-3.84919	-3.86856	0.41826	0.0631937	0.091863	-4.24719	-3.82893	0.301873	0.111428	5.26586	7.03684	285	6	290	P28652	Calcium/calmodulin-dependent protein kinase type II subunit beta	Camk2b	cytoskeleton; centrosome; Sarcoplasmic reticulum membrane ; Peripheral membrane protein ; Cytoplasmic side; synapse
KCC2D_MOUSE	K.SNKPIHTIILNPHVHLVGDDAAC@IAYIR.L	SNKPIHTIILNPHVHLVGDDAAC@IAYIR	7	-3.26804	-3.2953	-3.3232	-3.26314	-2.94207	-3.15859	-3.06062	-3.08111	0.226822	0.0111522	0.0237193	-3.28742	-3.0606	0.027731	0.0895777	10.2421	11.9858	406	23	428	Q6PHZ2	Calcium/calmodulin-dependent protein kinase type II subunit delta	Camk2d	sarcolemma ; Peripheral membrane protein ; Cytoplasmic side; Sarcoplasmic reticulum membrane ; Peripheral membrane protein ; Cytoplasmic side
KCC2D_MOUSE	K.SNKPIHTIILNPHVHLVGDDAAC@IAY.I	SNKPIHTIILNPHVHLVGDDAAC@IAY	1	-2.89208	-3.07407	-2.97384	-2.88127	-2.43917	-2.68833	-2.54015	-2.73984	0.353443	0.0071612	0.017321	-2.95532	-2.60187	0.089309	0.137588	12.8932	16.4724	406	23	428	Q6PHZ2	Calcium/calmodulin-dependent protein kinase type II subunit delta	Camk2d	sarcolemma ; Peripheral membrane protein ; Cytoplasmic side; Sarcoplasmic reticulum membrane ; Peripheral membrane protein ; Cytoplasmic side
KCC2D_MOUSE	K.IC@DPGLTAFEPEALGNLVEGM*DFHR.F	IC@DPGLTAFEPEALGNLVEGM*DFHR	5	-3.86292	-3.80289	-3.87755	-3.84528	-3.33344	-3.56097	-3.48861	-3.51392	0.372926	0.00282199	0.00930934	-3.84716	-3.47423	0.0323244	0.0985345	6.94847	8.99811	372	2	373	Q6PHZ2	Calcium/calmodulin-dependent protein kinase type II subunit delta	Camk2d	sarcolemma ; Peripheral membrane protein ; Cytoplasmic side; Sarcoplasmic reticulum membrane ; Peripheral membrane protein ; Cytoplasmic side
KCC2D_MOUSE	R.QETVDC@LK.K	QETVDC@LK	5	-3.79126	-3.48149	-3.69122	-3.64871	-3.84147	-3.87021	-3.85766	-3.55893	-0.128895	0.240191	0.288359	-3.65317	-3.78207	0.129114	0.14922	7.94851	7.26917	285	6	290	Q6PHZ2	Calcium/calmodulin-dependent protein kinase type II subunit delta	Camk2d	sarcolemma ; Peripheral membrane protein ; Cytoplasmic side; Sarcoplasmic reticulum membrane ; Peripheral membrane protein ; Cytoplasmic side
KCC2D_MOUSE	K.HPWIC@QR.S	HPWIC@QR	2	-3.25967	-4.06436	-3.69479	-3.46082	-3.22799	-3.88654	-3.40309	-3.36444	0.149393	0.531657	0.579735	-3.61991	-3.47052	0.345556	0.287342	8.13389	9.02132	269	5	273	Q6PHZ2	Calcium/calmodulin-dependent protein kinase type II subunit delta	Camk2d	sarcolemma ; Peripheral membrane protein ; Cytoplasmic side; Sarcoplasmic reticulum membrane ; Peripheral membrane protein ; Cytoplasmic side
KCC2D_MOUSE	H.VHLVGDDAAC@IAYIR.L	VHLVGDDAAC@IAYIR	1	-3.17518	-2.97723	-3.32891	-2.97529	-2.65862	-2.46533	-2.8543	-2.70204	0.444079	0.00916396	0.0206284	-3.11415	-2.67007	0.171148	0.160219	11.5491	15.7119	419	10	428	Q6PHZ2	Calcium/calmodulin-dependent protein kinase type II subunit delta	Camk2d	sarcolemma ; Peripheral membrane protein ; Cytoplasmic side; Sarcoplasmic reticulum membrane ; Peripheral membrane protein ; Cytoplasmic side
KCC2D_MOUSE	R.SGSPTVPIKPPC@IPNGK.E	SGSPTVPIKPPC@IPNGK	17	-3.48826	-3.46508	-3.39248	-3.41694	-3.16048	-3.34847	-3.14686	-3.1826	0.231085	0.00966287	0.0213879	-3.44069	-3.2096	0.0437686	0.0937401	9.20978	10.8097	470	12	481	Q6PHZ2	Calcium/calmodulin-dependent protein kinase type II subunit delta	Camk2d	sarcolemma ; Peripheral membrane protein ; Cytoplasmic side; Sarcoplasmic reticulum membrane ; Peripheral membrane protein ; Cytoplasmic side
KCC2D_MOUSE	R.EYYSEADASHC@IQQILESVNHC@HLNGIVHR.D	EYYSEADASHC@IQQILESVNHC@HLNGIVHR	2	-3.87026	-3.71887	-3.76794	-3.69972	-3.64146	-3.63447	-3.59752	-3.77237	0.102743	0.105779	0.14182	-3.7642	-3.66146	0.0763207	0.0764128	7.35976	7.903	106	11,22	116;127	Q6PHZ2	Calcium/calmodulin-dependent protein kinase type II subunit delta	Camk2d	sarcolemma ; Peripheral membrane protein ; Cytoplasmic side; Sarcoplasmic reticulum membrane ; Peripheral membrane protein ; Cytoplasmic side
KCC2D_MOUSE	H.LVGDDAAC@IAYIR.L	LVGDDAAC@IAYIR	2	-3.4929	-3.41957	-3.59131	-3.53612	-3.31685	-3.48973	-3.30173	-3.50892	0.105668	0.167844	0.210594	-3.50998	-3.40431	0.072489	0.110172	8.77793	9.44499	421	8	428	Q6PHZ2	Calcium/calmodulin-dependent protein kinase type II subunit delta	Camk2d	sarcolemma ; Peripheral membrane protein ; Cytoplasmic side; Sarcoplasmic reticulum membrane ; Peripheral membrane protein ; Cytoplasmic side
KCC2G_MOUSE	K.GSTESC@NTTTEDEDLKVR.K	GSTESC@NTTTEDEDLKVR	2	-2.54198	-2.60292	-2.51877	-2.59978	-2.30647	-2.24526	-2.26129	-2.35639	0.273507	0.000182823	0.00207692	-2.56586	-2.29235	0.0420767	0.0499414	16.8888	20.4142	380	6	385	Q923T9	Calcium/calmodulin-dependent protein kinase type II subunit gamma	Camk2g	Sarcoplasmic reticulum membrane ; Peripheral membrane protein ; Cytoplasmic side
KCC2G_MOUSE	K.IC@DPGLTSFEPEALGNLVEGM*DFHK.F	IC@DPGLTSFEPEALGNLVEGM*DFHK	8	-3.65248	-3.63546	-3.60619	-3.49163	-3.21505	-3.44324	-3.28832	-3.35993	0.269806	0.00533158	0.0140596	-3.59644	-3.32664	0.0724416	0.0976825	8.26729	9.96742	423	2	424	Q923T9	Calcium/calmodulin-dependent protein kinase type II subunit gamma	Camk2g	Sarcoplasmic reticulum membrane ; Peripheral membrane protein ; Cytoplasmic side
KCC2G_MOUSE	R.ITADQALKHPWVC@QR.S	ITADQALKHPWVC@QR	1	-4.02145	-3.96745	-3.96476	-4.0758	-3.68075	-3.77568	-3.75105	-3.79508	0.256725	0.000402607	0.00303134	-4.00737	-3.75064	0.0525671	0.049954	6.21817	7.42925	261	13	273	Q923T9	Calcium/calmodulin-dependent protein kinase type II subunit gamma	Camk2g	Sarcoplasmic reticulum membrane ; Peripheral membrane protein ; Cytoplasmic side
KCC2G_MOUSE	K.GSTESC@NTTTEDEDLK.V	GSTESC@NTTTEDEDLK	6	-3.84126	-3.72094	-3.74815	-3.68119	-3.47634	-3.488	-3.46594	-3.43818	0.280771	0.00219315	0.0079192	-3.74789	-3.46712	0.0680495	0.0212935	7.44344	9.04262	380	6	385	Q923T9	Calcium/calmodulin-dependent protein kinase type II subunit gamma	Camk2g	Sarcoplasmic reticulum membrane ; Peripheral membrane protein ; Cytoplasmic side
KCC2G_MOUSE	H.C@SGAPAAPLQ.-	C@SGAPAAPLQ	1	-3.72924	-4.00552	-3.97164	-3.76132	-3.70548	-3.94694	-3.52363	-3.63011	0.165394	0.201265	0.247146	-3.86693	-3.70154	0.141754	0.179806	6.8539	7.68646	520	1	520	Q923T9	Calcium/calmodulin-dependent protein kinase type II subunit gamma	Camk2g	Sarcoplasmic reticulum membrane ; Peripheral membrane protein ; Cytoplasmic side
KCC2G_MOUSE	K.IC@DPGLTSFEPEALGNLVEGMDFHK.F	IC@DPGLTSFEPEALGNLVEGMDFHK	1	-3.60783	-3.67856	-3.61608	-3.59588	-3.67689	-3.69168	-3.7	-3.5048	-0.0187515	0.726831	0.760686	-3.62459	-3.64334	0.0369224	0.0928559	8.10756	8.00286	423	2	424	Q923T9	Calcium/calmodulin-dependent protein kinase type II subunit gamma	Camk2g	Sarcoplasmic reticulum membrane ; Peripheral membrane protein ; Cytoplasmic side
KCC2G_MOUSE	K.WLNVHYHC@SGAPAAPLQ.-	WLNVHYHC@SGAPAAPLQ	2	-3.43432	-3.85395	-3.47	-3.61745	-2.94692	-3.4099	-2.94648	-3.50125	0.392794	0.0748441	0.105862	-3.59393	-3.20114	0.190612	0.296159	8.28169	10.8733	513	8	520	Q923T9	Calcium/calmodulin-dependent protein kinase type II subunit gamma	Camk2g	Sarcoplasmic reticulum membrane ; Peripheral membrane protein ; Cytoplasmic side
KCD12_MOUSE	R.C@TVVSVPDSLLWR.M	C@TVVSVPDSLLWR	1	-4.40095	-4.42242	-4.51089	-4.30633	-3.1484	-3.34349	-3.28309	-3.25052	1.15378	1.118e-06	0.000280025	-4.41015	-3.25637	0.0839886	0.0816437	4.70341	10.4649	50	1	50	Q6WVG3	BTB/POZ domain-containing protein KCTD12	Kctd12	presynaptic cell membrane; postsynaptic cell membrane
KCJ11_MOUSE	K.KGNC@NVAHK.N	KGNC@NVAHK	6	-1.9676	-2.21724	-1.98241	-1.94797	-1.84664	-1.73581	-1.64116	-1.49464	0.349242	0.0122899	0.0254159	-2.02881	-1.67956	0.126412	0.149163	24.5058	31.2177	39	4	42	Q61743	ATP-sensitive inward rectifier potassium channel 11	Kcnj11	Membrane; Multi-pass membrane protein
KCJ11_MOUSE	K.GNC@NVAHK.N	GNC@NVAHK	2	-4.07986	-4.1485	-3.86227	-3.90256	-3.5206	-3.58097	-3.47294	-3.47495	0.485934	0.00322452	0.0101595	-3.9983	-3.51237	0.137696	0.0507552	6.25737	8.7634	40	3	42	Q61743	ATP-sensitive inward rectifier potassium channel 11	Kcnj11	Membrane; Multi-pass membrane protein
KCJ11_MOUSE	K.VPTPLC@TAR.Q	VPTPLC@TAR	1	-3.20671	-3.33262	-3.17067	-3.2096	-2.85851	-2.94109	-2.77729	-2.76408	0.394655	0.000374324	0.00292046	-3.2299	-2.83524	0.0707335	0.0819913	10.6587	14.0122	339	6	344	Q61743	ATP-sensitive inward rectifier potassium channel 11	Kcnj11	Membrane; Multi-pass membrane protein
KCMF1_MOUSE	R.HEGVSC@DAC@LK.G	HEGVSC@DAC@LK	2	-3.26616	-3.1707	-3.01145	-3.3381	-2.43397	-3.1021	-3.06184	-2.91595	0.318138	0.129119	0.168074	-3.1966	-2.87847	0.141201	0.306932	10.9075	13.5986	4	6,9	9;12	Q80UY2	E3 ubiquitin-protein ligase KCMF1	Kcmf1
KCNA7_MOUSE	R.LREDEGC@AVPPERPLPR.R	LREDEGC@AVPPERPLPR	2	-2.36836	-2.28779	-2.51403	-2.10257	-2.24264	-2.43835	-2.18542	-2.40374	0.000650584	0.995297	0.996177	-2.31819	-2.31754	0.171547	0.122599	20.0519	20.061	138	7	144	Q17ST2	Potassium voltage-gated channel subfamily A member 7	Kcna7	Membrane ; Multi-pass membrane protein
KCNA7_MOUSE	H.VDTQPC@GTLEGK.A	VDTQPC@GTLEGK	1	-4.30777	-4.11073	-4.36556	-4.43917	-3.74956	-3.83249	-3.62682	-3.75521	0.564785	0.0010552	0.00505505	-4.30581	-3.74102	0.140733	0.0850152	5.05619	7.47895	449	6	454	Q17ST2	Potassium voltage-gated channel subfamily A member 7	Kcna7	Membrane ; Multi-pass membrane protein
KCNA7_MOUSE	R.ETEGEEAGM*YSHVDTQPC@GTLEGK.A	ETEGEEAGM*YSHVDTQPC@GTLEGK	2	-3.24408	-3.073	-3.24219	-3.10016	-2.34518	-2.58668	-2.51088	-2.88524	0.582864	0.00901637	0.0203926	-3.16486	-2.58199	0.0910697	0.225921	11.1502	16.701	437	18	454	Q17ST2	Potassium voltage-gated channel subfamily A member 7	Kcna7	Membrane ; Multi-pass membrane protein
KCNA7_MOUSE	R.ETEGEEAGMYSHVDTQPC@GTLEGK.A	ETEGEEAGMYSHVDTQPC@GTLEGK	1	-3.59508	-3.76894	-3.63843	-3.62258	-3.35499	-3.29353	-3.25039	-3.19588	0.382559	0.000324335	0.00274606	-3.65626	-3.2737	0.0772276	0.0673332	7.93153	10.34	437	18	454	Q17ST2	Potassium voltage-gated channel subfamily A member 7	Kcna7	Membrane ; Multi-pass membrane protein
KCNA7_MOUSE	R.EDEGC@AVPPERPLPR.R	EDEGC@AVPPERPLPR	2	-3.61842	-3.38842	-3.61612	-3.56104	-2.72348	-2.74466	-2.94466	-3.11067	0.665132	0.00166806	0.00666609	-3.546	-2.88087	0.108347	0.182759	8.56145	13.576	140	5	144	Q17ST2	Potassium voltage-gated channel subfamily A member 7	Kcna7	Membrane ; Multi-pass membrane protein
KCNC1_MOUSE	R.VVFC@PNK.V	VVFC@PNK	1	-4.26382	-4.16648	-4.46114	-4.15466	-4.09793	-3.92446	-3.91729	-3.59836	0.377012	0.0282886	0.0478492	-4.26152	-3.88451	0.14178	0.208246	5.21379	6.77088	264	4	267	P15388	Potassium voltage-gated channel subfamily C member 1	Kcnc1	Cell membrane ; Multi-pass membrane protein
KCNC4_MOUSE	K.HVPRPPQLESPIYC@K.S	HVPRPPQLESPIYC@K	2	-4.07226	-4.24798	-4.0492	-4.03592	-3.44328	-3.43015	-3.30705	-3.34009	0.721196	4.8406e-05	0.00117465	-4.10134	-3.38014	0.0989084	0.066919	5.82604	9.60452	499	14	512	Q8R1C0	Potassium voltage-gated channel subfamily C member 4	Kcnc4	Membrane; Multi-pass membrane protein
KCNC4_MOUSE	K.AC@VPVSH.T	AC@VPVSH	1	-3.22823	-3.41686	-3.35486	-3.29144	-3.02354	-3.06017	-2.97864	-2.82037	0.352169	0.00225676	0.00805673	-3.32285	-2.97068	0.0812444	0.105609	9.99362	12.7566	618	2	619	Q8R1C0	Potassium voltage-gated channel subfamily C member 4	Kcnc4	Membrane; Multi-pass membrane protein
KCNC4_MOUSE	R.LGPHEGGSGPGAGSGGC@R.G	LGPHEGGSGPGAGSGGC@R	2	-2.56059	-2.79477	-2.53229	-2.63705	-2.53559	-2.59852	-2.40809	-2.49963	0.120716	0.146986	0.187739	-2.63117	-2.51046	0.117699	0.0795468	16.1413	17.55	193	17	209	Q8R1C0	Potassium voltage-gated channel subfamily C member 4	Kcnc4	Membrane; Multi-pass membrane protein
KCNJ8_MOUSE	K.TTTPEGEVVPIHQQDIPVDNPIESNNIFLVAPLIIC@HVIDK.R	TTTPEGEVVPIHQQDIPVDNPIESNNIFLVAPLIIC@HVIDK	1	-3.94847	-4.05237	-3.96351	-3.9295	-3.56301	-3.90526	-3.45717	-3.49618	0.368059	0.03264	0.0535154	-3.97346	-3.6054	0.0544162	0.204624	6.36603	8.2161	233	36	268	P97794	ATP-sensitive inward rectifier potassium channel 8	Kcnj8	Membrane; Multi-pass membrane protein
KCNQ5_MOUSE	R.SSQNIC@K.T	SSQNIC@K	2	-3.65313	-3.64495	-3.75821	-3.71926	-3.74246	-3.56153	-3.77653	-3.47678	0.0545624	0.51818	0.566998	-3.69389	-3.63933	0.0542758	0.143684	7.72732	8.02516	911	6	916	Q9JK45	Potassium voltage-gated channel subfamily KQT member 5	Kcnq5	Cell membrane ; Multi-pass membrane protein
KCNQ5_MOUSE	K.DLSGSAQNSGC@LTR.S	DLSGSAQNSGC@LTR	1	-3.1172	-3.25854	-3.17099	-3.24828	-2.83365	-3.2174	-2.73202	-2.92349	0.272111	0.0750471	0.106077	-3.19875	-2.92664	0.0669542	0.209023	10.8913	13.152	666	11	676	Q9JK45	Potassium voltage-gated channel subfamily KQT member 5	Kcnq5	Cell membrane ; Multi-pass membrane protein
KCP_MOUSE	R.SC@LSQGR.E	SC@LSQGR	1	-1.73025	-1.92047	-1.93807	-1.72562	-1.28142	-1.33336	-1.15933	-0.931905	0.652095	0.00151495	0.00630346	-1.8286	-1.17651	0.116479	0.17864	28.1538	44.2422	900	2	901	Q3U492	Kielin/chordin-like protein	Kcp	Secreted
KCP_MOUSE	R.C@LAGQVSC@TR.L	C@LAGQVSC@TR	1	-2.25607	-2.10971	-2.20943	-2.14032	-1.87765	-1.80178	-1.72855	-1.53333	0.443555	0.00482607	0.0131383	-2.17888	-1.73533	0.0662368	0.147783	22.0847	30.0341	926	1,8	926;933	Q3U492	Kielin/chordin-like protein	Kcp	Secreted
KCRB_MOUSE	R.FC@TGLTQIETLFK.S	FC@TGLTQIETLFK	2	-3.32122	-3.36546	-3.23998	-3.6001	-3.02648	-2.93246	-2.92514	-3.06265	0.395011	0.00877396	0.0200195	-3.38169	-2.98668	0.154603	0.0685123	9.59422	12.6159	253	2	254	Q04447	Creatine kinase B-type	Ckb	Cytoplasm
KCRB_MOUSE	K.NYEFMWNPHLGYILTC@PSNLGTGLR.A	NYEFMWNPHLGYILTC@PSNLGTGLR	1	-3.6569	-3.5073	-3.63764	-3.61647	-3.33486	-3.28597	-3.39947	-3.60451	0.198374	0.0587459	0.0863735	-3.60458	-3.4062	0.0669213	0.140139	8.22081	9.43259	268	16	283	Q04447	Creatine kinase B-type	Ckb	Cytoplasm
KCRB_MOUSE	K.C@TPSGFTLDDAIQTGVDNPGHPY.I	C@TPSGFTLDDAIQTGVDNPGHPY	1	-3.85867	-3.93359	-3.99334	-3.74077	-3.56285	-3.85182	-3.51027	-3.80622	0.198799	0.10639	0.142477	-3.88159	-3.68279	0.108853	0.171226	6.78461	7.78699	46	1	46	Q04447	Creatine kinase B-type	Ckb	Cytoplasm
KCRB_MOUSE	R.GFC@LPPHC@SR.G	GFC@LPPHC@SR	13	-3.00749	-3.09688	-3.11693	-3.08253	-2.8128	-2.93084	-2.78461	-2.77267	0.250728	0.00191476	0.00728926	-3.07596	-2.82523	0.0477766	0.0723871	11.8589	14.1098	139	3,8	141;146	Q04447	Creatine kinase B-type	Ckb	Cytoplasm
KCRM_MOUSE	R.SIKGYTLPPHC@SRGERR.A	SIKGYTLPPHC@SRGERR	1	-3.88648	-3.19828	-3.18232	-3.75763	-2.95688	-3.05254	-3.33445	-2.93509	0.436434	0.0950518	0.129424	-3.50618	-3.06974	0.368573	0.183699	8.80108	11.9101	136	11	146	P07310	Creatine kinase M-type	Ckm	Cytoplasm
KCRM_MOUSE	G.C@VAGDEESYTVFK.D	C@VAGDEESYTVFK	72	-5.71649	-5.88231	-5.74895	-5.72818	-6.40598	-6.30684	-6.10114	-6.04585	-0.445973	0.00783778	0.0184767	-5.76898	-6.21495	0.0767345	0.169787	1.83385	1.34621	74	1	74	P07310	Creatine kinase M-type	Ckm	Cytoplasm
KCRM_MOUSE	R.RFC@VGLQK.I	RFC@VGLQK	49	-3.49561	-3.23453	-3.33852	-3.20422	-2.99165	-2.92805	-2.6571	-2.79624	0.474959	0.00314972	0.0100144	-3.31822	-2.84326	0.131504	0.148407	10.0257	13.9346	252	3	254	P07310	Creatine kinase M-type	Ckm	Cytoplasm
KCRM_MOUSE	R.DKETPSGFTLDDVIQTGVDNPGHPFIM*TVGC@VAGDEESYT.V	DKETPSGFTLDDVIQTGVDNPGHPFIM*TVGC@VAGDEESYT	5	-3.78281	-4.06289	-3.9261	-3.79422	-3.55414	-3.71009	-3.40961	-3.63397	0.314551	0.0141086	0.0280674	-3.8915	-3.57695	0.131464	0.128454	6.73815	8.37973	44	31	74	P07310	Creatine kinase M-type	Ckm	Cytoplasm
KCRM_MOUSE	T.VGC@VAGDEESYTVFK.D	VGC@VAGDEESYTVFK	67	-3.55186	-3.78367	-3.42336	-3.65048	-4.7658	-4.44132	-4.10446	-4.0267	-0.732224	0.0157061	0.0304225	-3.60234	-4.33457	0.152513	0.339158	8.23354	4.95638	72	3	74	P07310	Creatine kinase M-type	Ckm	Cytoplasm
KCRM_MOUSE	F.TLDDVIQTGVDNPGHPFIM*TVGC@VAGDEESYTVFK.D	TLDDVIQTGVDNPGHPFIM*TVGC@VAGDEESYTVFK	97	-4.61167	-4.53074	-4.63081	-4.42743	-3.6616	-3.85907	-3.73387	-3.91127	0.758711	6.29012e-05	0.00131464	-4.55016	-3.79145	0.0926091	0.114172	4.26839	7.22203	52	23	74	P07310	Creatine kinase M-type	Ckm	Cytoplasm
KCRM_MOUSE	R.DKETPSGFTLDDVIQTGVDNPGHPFIMTVGC@.V	DKETPSGFTLDDVIQTGVDNPGHPFIMTVGC@	3	-4.26201	-4.25434	-4.32486	-4.14844	-3.5695	-3.683	-3.65616	-3.77956	0.57536	6.2807e-05	0.00131464	-4.24741	-3.67205	0.0731549	0.0865015	5.26503	7.84516	44	31	74	P07310	Creatine kinase M-type	Ckm	Cytoplasm
KCRM_MOUSE	R.SIKGYTLPPHC@SR.G	SIKGYTLPPHC@SR	22	-3.5685	-3.71517	-3.71757	-3.58901	-3.43951	-3.55114	-3.45437	-3.55597	0.147315	0.028749	0.048477	-3.64756	-3.50025	0.079898	0.0618817	7.97948	8.83733	136	11	146	P07310	Creatine kinase M-type	Ckm	Cytoplasm
KCRM_MOUSE	R.FC@VGLQKIEEIFKK.A	FC@VGLQKIEEIFKK	11	-3.65774	-4.34233	-3.31781	-4.14165	-2.83214	-3.61617	-2.48403	-3.92231	0.651222	0.166796	0.209394	-3.86488	-3.21366	0.464308	0.668859	6.86365	10.7793	253	2	254	P07310	Creatine kinase M-type	Ckm	Cytoplasm
KCRM_MOUSE	L.TC@PSNLGTGLRGGVHVK.L	TC@PSNLGTGLRGGVHVK	1	-3.91189	-3.7711	-3.90398	-4.36382	-4.61706	-4.70376	-4.59877	-4.51186	-0.620162	0.0134035	0.0270432	-3.9877	-4.60786	0.258933	0.0786954	6.30351	4.10105	282	2	283	P07310	Creatine kinase M-type	Ckm	Cytoplasm
KCRM_MOUSE	R.SIKGYTLPPHC@SRGER.R	SIKGYTLPPHC@SRGER	13	-4.09114	-4.03651	-4.17756	-4.14093	-3.94136	-4.12844	-3.91816	-4.0277	0.107619	0.114965	0.15216	-4.11153	-4.00391	0.0612869	0.0954612	5.78502	6.23306	136	11	146	P07310	Creatine kinase M-type	Ckm	Cytoplasm
KCRM_MOUSE	K.GGNMKEVFRRFC@VGLQK.I	GGNMKEVFRRFC@VGLQK	1	-5.3267	-5.57735	-5.2541	-5.37831	-4.52564	-4.57566	-4.44379	-4.71745	0.818479	0.000120021	0.00171821	-5.38411	-4.56563	0.138533	0.114883	2.39453	4.22286	243	12	254	P07310	Creatine kinase M-type	Ckm	Cytoplasm
KCRM_MOUSE	G.YVLTC@PSNLGTGLR.G	YVLTC@PSNLGTGLR	4	-3.69667	-3.99109	-3.95413	-4.09415	-4.7989	-5.02859	-4.71742	-4.61233	-0.855302	0.000429446	0.00313143	-3.93401	-4.78931	0.168956	0.176858	6.54253	3.61638	279	5	283	P07310	Creatine kinase M-type	Ckm	Cytoplasm
KCRM_MOUSE	I.KGYTLPPHC@SR.G	KGYTLPPHC@SR	3	-4.12408	-4.64612	-4.58982	-4.65227	-3.71539	-4.14285	-3.90921	-4.02688	0.554492	0.0143083	0.0283482	-4.50307	-3.94858	0.254223	0.182393	4.41002	6.47678	138	9	146	P07310	Creatine kinase M-type	Ckm	Cytoplasm
KCRM_MOUSE	E.HLGYVLTC@PSNLGTGLR.G	HLGYVLTC@PSNLGTGLR	2	-3.61445	-3.69001	-3.62431	-3.53371	-3.30117	-3.42135	-3.27977	-3.4403	0.254972	0.00315406	0.0100255	-3.61562	-3.36065	0.0640813	0.081872	8.15811	9.73518	276	8	283	P07310	Creatine kinase M-type	Ckm	Cytoplasm
KCRM_MOUSE	R.DKETPSGFTLDDVIQTGVDNPGHPFIMTVGC@V.A	DKETPSGFTLDDVIQTGVDNPGHPFIMTVGC@V	3	-4.70548	-4.73713	-4.76934	-4.56559	-4.36023	-4.55679	-4.31372	-4.58822	0.239645	0.0320969	0.0528608	-4.69438	-4.45474	0.089732	0.137901	3.86233	4.56026	44	31	74	P07310	Creatine kinase M-type	Ckm	Cytoplasm
KCRM_MOUSE	V.GC@VAGDEESYTVFK.D	GC@VAGDEESYTVFK	3	-4.25999	-4.29071	-4.25952	-4.18497	-3.94823	-3.94205	-3.95788	-3.85976	0.321817	5.52591e-05	0.00124061	-4.2488	-3.92698	0.0449874	0.0452842	5.25999	6.57448	73	2	74	P07310	Creatine kinase M-type	Ckm	Cytoplasm
KCRM_MOUSE	K.ETPSGFTLDDVIQTGVDNPGHPFIMTVGC@.V	ETPSGFTLDDVIQTGVDNPGHPFIMTVGC@	2	-3.94997	-3.89055	-4.17514	-4.1855	-3.11985	-3.16921	-3.20367	-3.54948	0.789738	0.000882812	0.00458168	-4.05029	-3.26055	0.152152	0.195668	6.03589	10.4346	46	29	74	P07310	Creatine kinase M-type	Ckm	Cytoplasm
KCRM_MOUSE	K.AGHPFM*WNEHLGYVLTC@PSNLGTGLRGGVH.V	AGHPFM*WNEHLGYVLTC@PSNLGTGLRGGVH	1	-3.90937	-4.04307	-3.91822	-3.77218	-3.28111	-3.30332	-3.24423	-3.4588	0.588845	0.000216154	0.00226229	-3.91071	-3.32187	0.110704	0.0944845	6.64904	10.0004	267	17	283	P07310	Creatine kinase M-type	Ckm	Cytoplasm
KCRM_MOUSE	R.DKETPSGFTLDDVIQTGVDNPGHPFIM*TVGC@VAGDEESYTVFKDLFDP.I	DKETPSGFTLDDVIQTGVDNPGHPFIM*TVGC@VAGDEESYTVFKDLFDP	4	-3.93134	-4.06002	-3.96718	-3.9462	-3.70696	-3.81883	-3.69015	-3.93806	0.187683	0.0382961	0.0608447	-3.97618	-3.7885	0.0577902	0.114906	6.35404	7.23682	44	31	74	P07310	Creatine kinase M-type	Ckm	Cytoplasm
KCRM_MOUSE	W.NEHLGYVLTC@PSNLGTGLR.G	NEHLGYVLTC@PSNLGTGLR	1	-3.76195	-3.67706	-3.78263	-3.70538	-3.3023	-3.46638	-3.45971	-3.44161	0.314259	0.000958135	0.00477624	-3.73176	-3.4175	0.0489466	0.077512	7.52712	9.35902	274	10	283	P07310	Creatine kinase M-type	Ckm	Cytoplasm
KCRM_MOUSE	I.MTVGC@VAGDEESYTVFK.D	MTVGC@VAGDEESYTVFK	1	-3.8469	-3.88494	-3.9632	-3.90591	-3.6812	-3.87861	-3.87701	-3.7053	0.11471	0.119491	0.157283	-3.90024	-3.78553	0.0485625	0.107011	6.69748	7.25174	70	5	74	P07310	Creatine kinase M-type	Ckm	Cytoplasm
KCRM_MOUSE	R.DKETPSGFTLDDVIQTGVDNPGHPFIMTVGC@VA.G	DKETPSGFTLDDVIQTGVDNPGHPFIMTVGC@VA	1	-3.76481	-3.62536	-3.9502	-3.71443	-3.011	-3.17638	-3.32905	-3.08477	0.613404	0.000726862	0.00413773	-3.7637	-3.1503	0.137049	0.137028	7.36229	11.2633	44	31	74	P07310	Creatine kinase M-type	Ckm	Cytoplasm
KCRM_MOUSE	R.DKETPSGFTLDDVIQTGVDNPGHPFIM*TVGC@.V	DKETPSGFTLDDVIQTGVDNPGHPFIM*TVGC@	2	-4.34426	-4.46884	-4.4445	-4.17879	-4.1422	-4.137	-4.02382	-4.22553	0.226962	0.0327326	0.053638	-4.3591	-4.13214	0.131744	0.0828237	4.87283	5.703	44	31	74	P07310	Creatine kinase M-type	Ckm	Cytoplasm
KCRM_MOUSE	R.DKETPSGFTLDDVIQTGVDNPGHPFIMTVGC@VAGDEESYTVFKDLF.D	DKETPSGFTLDDVIQTGVDNPGHPFIMTVGC@VAGDEESYTVFKDLF	2	-4.05923	-4.1814	-4.21543	-4.01902	-3.47253	-3.49945	-3.37528	-3.4968	0.657757	7.52293e-05	0.00138176	-4.11877	-3.46101	0.0944469	0.0584271	5.75607	9.08094	44	31	74	P07310	Creatine kinase M-type	Ckm	Cytoplasm
KCRM_MOUSE	R.DKETPSGFTLDDVIQTGVDNPGHPFIMTVGC@VAGDEESYTVFKD.L	DKETPSGFTLDDVIQTGVDNPGHPFIMTVGC@VAGDEESYTVFKD	113	-3.7593	-3.95938	-3.87888	-3.72676	-3.40998	-3.52754	-3.28492	-3.54819	0.388422	0.00316742	0.0100533	-3.83108	-3.44266	0.107674	0.121504	7.02635	9.19722	44	31	74	P07310	Creatine kinase M-type	Ckm	Cytoplasm
KCRM_MOUSE	F.M*WNEHLGYVLTC@PSNLGTGLR.G	M*WNEHLGYVLTC@PSNLGTGLR	42	-3.76713	-3.75468	-3.77816	-3.69988	-3.17155	-3.36972	-3.27172	-3.34475	0.460529	0.000734119	0.00415057	-3.74996	-3.28943	0.0347405	0.0889147	7.43274	10.2278	272	12	283	P07310	Creatine kinase M-type	Ckm	Cytoplasm
KCRM_MOUSE	R.RFC@VGLQKIEEIFK.K	RFC@VGLQKIEEIFK	10	-4.46589	-4.72032	-4.33305	-4.47001	-3.71343	-4.17134	-3.61415	-4.17629	0.578512	0.0212644	0.0382847	-4.49732	-3.9188	0.161708	0.297244	4.42765	6.61185	252	3	254	P07310	Creatine kinase M-type	Ckm	Cytoplasm
KCRM_MOUSE	F.TLDDVIQTGVDNPGHPFIMTVGC@VAGDEESYTVFK.D	TLDDVIQTGVDNPGHPFIMTVGC@VAGDEESYTVFK	139	-4.7671	-4.81917	-4.82372	-4.63474	-3.99946	-4.14523	-3.94914	-4.17481	0.694023	8.30898e-05	0.00144756	-4.76118	-4.06716	0.0881231	0.109838	3.68758	5.96572	52	23	74	P07310	Creatine kinase M-type	Ckm	Cytoplasm
KCRM_MOUSE	F.IM*TVGC@VAGDEESYTVFK.D	IM*TVGC@VAGDEESYTVFK	291	-4.52919	-4.58166	-4.54778	-4.41384	-3.69963	-3.79835	-3.64121	-3.84237	0.772729	1.69692e-05	0.000779326	-4.51812	-3.74539	0.0728309	0.0915736	4.36426	7.45633	69	6	74	P07310	Creatine kinase M-type	Ckm	Cytoplasm
KCRM_MOUSE	K.GYTLPPHC@SRGER.R	GYTLPPHC@SRGER	13	-4.63042	-4.58113	-4.69023	-4.70504	-4.20169	-4.25005	-4.13197	-3.99507	0.507011	0.000755315	0.00421149	-4.65171	-4.1447	0.0570454	0.110902	3.97829	5.65356	139	8	146	P07310	Creatine kinase M-type	Ckm	Cytoplasm
KCRM_MOUSE	R.DKETPSGFTLDDVIQTGVDNPGHPFIM*TVGC@VAGDEESYTVFK.D	DKETPSGFTLDDVIQTGVDNPGHPFIM*TVGC@VAGDEESYTVFK	378	-3.8951	-3.96827	-3.96653	-3.83748	-3.36815	-3.58818	-3.36387	-3.68756	0.414909	0.00949367	0.0211137	-3.91685	-3.50194	0.0629417	0.162125	6.62081	8.82696	44	31	74	P07310	Creatine kinase M-type	Ckm	Cytoplasm
KCRM_MOUSE	K.GYTLPPHC@.S	GYTLPPHC@	23	-3.48951	-3.48433	-3.55942	-3.45853	-2.96956	-2.96715	-2.96772	-3.06739	0.504995	5.67766e-06	0.00055229	-3.49795	-2.99295	0.0431644	0.0496352	8.85141	12.5612	139	8	146	P07310	Creatine kinase M-type	Ckm	Cytoplasm
KCRM_MOUSE	K.GYTLPPHC@SR.G	GYTLPPHC@SR	288	-3.85418	-4.10905	-4.09559	-3.80491	-3.72735	-3.69563	-3.50591	-3.78736	0.286871	0.0306925	0.0510157	-3.96594	-3.67906	0.158862	0.121541	6.39933	7.80713	139	8	146	P07310	Creatine kinase M-type	Ckm	Cytoplasm
KCRM_MOUSE	K.KAGHPFM*WNEHLGYVLTC@PSNLGTGLR.G	KAGHPFM*WNEHLGYVLTC@PSNLGTGLR	7	-3.47029	-3.43593	-3.45535	-3.27626	-2.57735	-2.93603	-2.62831	-2.95718	0.634739	0.00387984	0.0114254	-3.40946	-2.77472	0.0899062	0.199753	9.41134	14.6126	266	18	283	P07310	Creatine kinase M-type	Ckm	Cytoplasm
KCRM_MOUSE	R.DKETPSGFTLDDVIQTGVDNPGHPFIMTVGC@VAGDEESYTVFK.D	DKETPSGFTLDDVIQTGVDNPGHPFIMTVGC@VAGDEESYTVFK	330	-3.90043	-4.15175	-4.00078	-3.91236	-3.57555	-3.74587	-3.42534	-3.79577	0.355697	0.0161497	0.0310477	-3.99133	-3.63563	0.115934	0.168949	6.28768	8.04573	44	31	74	P07310	Creatine kinase M-type	Ckm	Cytoplasm
KCRM_MOUSE	K.AGHPFMWNEHLGYVLTC@PSNLGTGLR.G	AGHPFMWNEHLGYVLTC@PSNLGTGLR	51	-4.55371	-4.60294	-4.59779	-4.44631	-4.07743	-4.14152	-4.07906	-4.28565	0.404272	0.00078297	0.00430641	-4.55019	-4.14592	0.0726917	0.0978161	4.26832	5.64878	267	17	283	P07310	Creatine kinase M-type	Ckm	Cytoplasm
KCRM_MOUSE	R.DKETPSGFTLDDVIQTGVDNPGHPFIMTVGC@VAG.D	DKETPSGFTLDDVIQTGVDNPGHPFIMTVGC@VAG	2	-4.29914	-4.15492	-4.47709	-4.19622	-3.42191	-3.54508	-3.59195	-3.60481	0.740907	0.000355994	0.00285542	-4.28184	-3.54094	0.143598	0.0833967	5.14087	8.59155	44	31	74	P07310	Creatine kinase M-type	Ckm	Cytoplasm
KCRM_MOUSE	K.AGHPFM*WNEHLGYVLTC@PSNLGTGLR.G	AGHPFM*WNEHLGYVLTC@PSNLGTGLR	132	-4.66301	-4.61383	-4.63363	-4.52156	-4.09352	-4.18722	-4.12622	-4.31665	0.427105	0.00071546	0.00410826	-4.60801	-4.1809	0.0610689	0.0984753	4.10064	5.51345	267	17	283	P07310	Creatine kinase M-type	Ckm	Cytoplasm
KCRM_MOUSE	R.DKETPSGFTLDDVIQTGVDNPGHPFIM*TVGC@VAGDEESYTVFKD.L	DKETPSGFTLDDVIQTGVDNPGHPFIM*TVGC@VAGDEESYTVFKD	7	-3.69133	-3.89151	-3.84256	-3.68359	-3.34529	-3.50688	-3.24044	-3.47994	0.384105	0.00348725	0.0106641	-3.77725	-3.39314	0.105632	0.123932	7.2935	9.51838	44	31	74	P07310	Creatine kinase M-type	Ckm	Cytoplasm
KCRM_MOUSE	F.MWNEHLGYVLTC@PSNLGTGLR.G	MWNEHLGYVLTC@PSNLGTGLR	17	-4.22531	-4.20626	-4.24	-4.08781	-3.82295	-3.94897	-3.84965	-3.87214	0.316417	0.000473794	0.00329614	-4.18985	-3.87343	0.0694112	0.0542247	5.47937	6.8231	272	12	283	P07310	Creatine kinase M-type	Ckm	Cytoplasm
KCRM_MOUSE	K.AGHPFM*WNEHLGYVLTC@PSNLGTGLRG.G	AGHPFM*WNEHLGYVLTC@PSNLGTGLRG	3	-3.484	-3.58537	-3.51853	-3.45419	-2.84219	-2.91878	-2.86391	-2.96024	0.614243	4.16516e-06	0.000486649	-3.51052	-2.89628	0.0564009	0.0534479	8.77461	13.4318	267	17	283	P07310	Creatine kinase M-type	Ckm	Cytoplasm
KCRM_MOUSE	R.DKETPSGFTLDDVIQTGVDNPGHPFIMTVGC@VAGD.E	DKETPSGFTLDDVIQTGVDNPGHPFIMTVGC@VAGD	2	-4.06604	-3.93111	-3.91545	-3.97542	-3.54858	-3.87217	-3.69531	-3.79089	0.245269	0.0300887	0.050246	-3.972	-3.72673	0.0676421	0.139037	6.37247	7.55337	44	31	74	P07310	Creatine kinase M-type	Ckm	Cytoplasm
KCRM_MOUSE	K.KAGHPFMWNEHLGYVLTC@PSNLGTGLR.G	KAGHPFMWNEHLGYVLTC@PSNLGTGLR	9	-3.38332	-3.56193	-3.47247	-3.39182	-2.79523	-2.88304	-2.70248	-2.89223	0.634142	4.69313e-05	0.00116143	-3.45239	-2.81825	0.0833499	0.0886977	9.13541	14.1783	266	18	283	P07310	Creatine kinase M-type	Ckm	Cytoplasm
KCRM_MOUSE	Y.VLTC@PSNLGTGLR.G	VLTC@PSNLGTGLR	6	-4.83914	-4.9121	-4.78854	-4.6448	-4.14326	-4.25505	-3.92686	-4.27618	0.645807	0.000895463	0.00461381	-4.79614	-4.15034	0.112926	0.159992	3.59929	5.6315	280	4	283	P07310	Creatine kinase M-type	Ckm	Cytoplasm
KCRM_MOUSE	R.DKETPSGFTLDDVIQTGVDNPGHPFIM*TVGC@V.A	DKETPSGFTLDDVIQTGVDNPGHPFIM*TVGC@V	1	-3.21282	-3.36498	-3.40161	-3.11257	-2.61002	-2.70864	-2.8569	-2.75682	0.539901	0.00090863	0.00465426	-3.273	-2.73309	0.13461	0.102687	10.345	15.0403	44	31	74	P07310	Creatine kinase M-type	Ckm	Cytoplasm
KCRM_MOUSE	K.AGHPFM*WNEHLGYVLTC@PS.N	AGHPFM*WNEHLGYVLTC@PS	2	-3.27825	-3.28271	-3.31395	-3.18167	-2.56224	-2.80154	-2.79004	-2.83959	0.515792	0.00143349	0.00608113	-3.26414	-2.74835	0.0572327	0.125866	10.4087	14.8821	267	17	283	P07310	Creatine kinase M-type	Ckm	Cytoplasm
KCRM_MOUSE	K.AGHPFMWNEHLGYVLTC@PSN.L	AGHPFMWNEHLGYVLTC@PSN	2	-3.57306	-3.61437	-3.57042	-3.52916	-3.48028	-3.67488	-3.6599	-3.65224	-0.0450726	0.4112	0.462737	-3.57175	-3.61682	0.0348046	0.0915154	8.40999	8.15131	267	17	283	P07310	Creatine kinase M-type	Ckm	Cytoplasm
KCRM_MOUSE	R.RFC@VGLQKIEEIFKK.A	RFC@VGLQKIEEIFKK	22	-4.19793	-4.08036	-3.87124	-3.99158	-3.45509	-3.67685	-3.31945	-3.68309	0.50166	0.00497233	0.0133919	-4.03528	-3.53362	0.138208	0.177852	6.09902	8.63525	252	3	254	P07310	Creatine kinase M-type	Ckm	Cytoplasm
KCRM_MOUSE	K.ETPSGFTLDDVIQTGVDNPGHPFIMTVGC@V.A	ETPSGFTLDDVIQTGVDNPGHPFIMTVGC@V	1	-3.99995	-3.93886	-4.06918	-4.05129	-3.67111	-3.92278	-3.59465	-4.08845	0.195574	0.184102	0.228449	-4.01482	-3.81925	0.0585263	0.227724	6.18612	7.08422	46	29	74	P07310	Creatine kinase M-type	Ckm	Cytoplasm
KCRM_MOUSE	K.ETPSGFTLDDVIQTGVDNPGHPFIMTVGC@VAGDEESYTVFKD.L	ETPSGFTLDDVIQTGVDNPGHPFIMTVGC@VAGDEESYTVFKD	29	-4.24715	-4.32427	-4.27269	-4.15082	-3.61244	-3.74519	-3.55877	-3.79743	0.570277	0.000304338	0.00266387	-4.24873	-3.67846	0.0727313	0.111492	5.26022	7.81043	46	29	74	P07310	Creatine kinase M-type	Ckm	Cytoplasm
KCRM_MOUSE	N.EHLGYVLTC@PSNLGTGLR.G	EHLGYVLTC@PSNLGTGLR	4	-3.08762	-3.01635	-2.9928	-3.02498	-2.29033	-2.34604	-2.29409	-2.46525	0.681512	6.18607e-05	0.00130364	-3.03044	-2.34893	0.0404744	0.0816108	12.239	19.6292	275	9	283	P07310	Creatine kinase M-type	Ckm	Cytoplasm
KCRM_MOUSE	F.IMTVGC@VAGDEESYTVFK.D	IMTVGC@VAGDEESYTVFK	199	-4.56341	-4.5942	-4.56619	-4.41729	-3.69261	-3.83171	-3.63035	-3.7944	0.798006	1.44978e-05	0.000734319	-4.53527	-3.73727	0.0798728	0.0923891	4.31267	7.49843	69	6	74	P07310	Creatine kinase M-type	Ckm	Cytoplasm
KCRM_MOUSE	K.ETPSGFTLDDVIQTGVDNPGHPFIM*TVGC@VAGDEESYTVFK.D	ETPSGFTLDDVIQTGVDNPGHPFIM*TVGC@VAGDEESYTVFK	117	-4.41758	-4.32487	-4.439	-4.2631	-3.74267	-3.89873	-3.75088	-3.98485	0.516855	0.000606015	0.00375096	-4.36114	-3.84428	0.0820081	0.118002	4.86595	6.96235	46	29	74	P07310	Creatine kinase M-type	Ckm	Cytoplasm
KCRM_MOUSE	K.AGHPFM*WNEHLGYVLTC@PSN.L	AGHPFM*WNEHLGYVLTC@PSN	3	-3.32338	-3.25636	-3.37534	-3.30332	-2.95419	-3.07915	-2.98466	-3.07662	0.290941	0.000474854	0.00329674	-3.3146	-3.02366	0.0492798	0.0638515	10.0509	12.2967	267	17	283	P07310	Creatine kinase M-type	Ckm	Cytoplasm
KCRM_MOUSE	K.ETPSGFTLDDVIQTGVDNPGHPFIMTVGC@VAGDEESYTVFK.D	ETPSGFTLDDVIQTGVDNPGHPFIMTVGC@VAGDEESYTVFK	138	-4.37399	-4.47626	-4.43259	-4.27754	-3.87585	-3.991	-3.76988	-4.0421	0.470386	0.00110526	0.00520201	-4.39009	-3.91971	0.0859428	0.121699	4.76925	6.60771	46	29	74	P07310	Creatine kinase M-type	Ckm	Cytoplasm
KCRM_MOUSE	M.TVGC@VAGDEESYTVFK.D	TVGC@VAGDEESYTVFK	214	-4.66184	-4.70064	-4.67063	-4.4756	-3.81245	-3.85018	-3.76769	-3.92601	0.788097	3.97807e-05	0.0010773	-4.62718	-3.83908	0.102406	0.0670468	4.04651	6.98749	71	4	74	P07310	Creatine kinase M-type	Ckm	Cytoplasm
KCRM_MOUSE	R.FC@VGLQK.I	FC@VGLQK	238	-4.18961	-4.18991	-4.22104	-4.03438	-3.83346	-3.88019	-3.53555	-3.68606	0.424922	0.00604605	0.0153789	-4.15874	-3.73381	0.084207	0.155928	5.59881	7.5164	253	2	254	P07310	Creatine kinase M-type	Ckm	Cytoplasm
KCRM_MOUSE	L.GYVLTC@PSNLGTGLR.G	GYVLTC@PSNLGTGLR	2	-3.6536	-3.56177	-3.66143	-3.60904	-3.42707	-3.25241	-3.37115	-3.10671	0.332127	0.0139951	0.0279049	-3.62146	-3.28933	0.0459996	0.141868	8.12516	10.2285	278	6	283	P07310	Creatine kinase M-type	Ckm	Cytoplasm
KCRM_MOUSE	R.FC@VGLQKIEEIFK.K	FC@VGLQKIEEIFK	5	-3.98312	-4.1988	-4.08674	-3.99042	-3.43121	-3.66521	-3.21217	-3.7061	0.561097	0.0102056	0.0222534	-4.06477	-3.50367	0.101063	0.22898	5.97563	8.81638	253	2	254	P07310	Creatine kinase M-type	Ckm	Cytoplasm
KCRM_MOUSE	T.C@PSNLGTGLRGGVHVK.L	C@PSNLGTGLRGGVHVK	1	-4.20033	-4.0533	-4.03334	-3.95462	-4.37224	-4.43499	-4.09995	-4.49309	-0.289669	0.0361659	0.0580378	-4.0604	-4.35007	0.102554	0.173894	5.99374	4.90342	283	1	283	P07310	Creatine kinase M-type	Ckm	Cytoplasm
KCRM_MOUSE	K.AGHPFMWNEHLGYVLTC@PS.N	AGHPFMWNEHLGYVLTC@PS	1	-3.63588	-4.02573	-3.72934	-3.63082	-3.29537	-3.3568	-3.10508	-3.39008	0.468608	0.00774861	0.0183398	-3.75544	-3.28684	0.185799	0.12736	7.40455	10.2462	267	17	283	P07310	Creatine kinase M-type	Ckm	Cytoplasm
KCRM_MOUSE	K.EVFRRFC@VGLQK.I	EVFRRFC@VGLQK	2	-5.03868	-5.01495	-5.0604	-4.98042	-4.53214	-4.50179	-4.47033	-4.57411	0.50402	3.32499e-06	0.000438958	-5.02361	-4.51959	0.0342563	0.0442489	3.07427	4.3598	248	7	254	P07310	Creatine kinase M-type	Ckm	Cytoplasm
KCRM_MOUSE	K.AGHPFMWNEHLGYVLTC@PSNLGTGLRG.G	AGHPFMWNEHLGYVLTC@PSNLGTGLRG	2	-4.00816	-3.94538	-4.09477	-3.97276	-3.40778	-3.61684	-3.47675	-3.37532	0.536096	0.000379909	0.00294181	-4.00527	-3.46917	0.0649674	0.107144	6.22722	9.02974	267	17	283	P07310	Creatine kinase M-type	Ckm	Cytoplasm
KCRS_MOUSE	N.C@MAEC@LTPTIYAK.L	C@MAEC@LTPTIYAK	1	-2.84627	-3.02423	-2.95385	-2.91826	-2.45564	-2.65889	-2.3475	-2.45565	0.456231	0.00203893	0.00758639	-2.93565	-2.47942	0.0740886	0.130053	13.0702	17.9316	63	1,5	63;67	Q6P8J7	Creatine kinase S-type, mitochondrial	Ckmt2	Mitochondrion inner membrane ; Peripheral membrane protein ; Intermembrane side
KCRS_MOUSE	K.HNNC@MAEC@LTPTIYAK.L	HNNC@MAEC@LTPTIYAK	15	-4.66273	-4.41973	-4.75499	-4.74901	-4.31954	-4.60535	-4.49026	-4.3258	0.211378	0.0905604	0.124271	-4.64661	-4.43524	0.157018	0.13824	3.99236	4.62233	60	4,8	63;67	Q6P8J7	Creatine kinase S-type, mitochondrial	Ckmt2	Mitochondrion inner membrane ; Peripheral membrane protein ; Intermembrane side
KCRS_MOUSE	L.IDDHFLFDKPVSPLLTC@AGMAR.D	IDDHFLFDKPVSPLLTC@AGMAR	1	-4.28065	-4.16243	-4.39345	-4.44423	-4.24549	-4.31725	-4.14192	-3.94448	0.157903	0.177311	0.221113	-4.32019	-4.16229	0.125437	0.162058	5.00603	5.58505	222	17	238	Q6P8J7	Creatine kinase S-type, mitochondrial	Ckmt2	Mitochondrion inner membrane ; Peripheral membrane protein ; Intermembrane side
KCRS_MOUSE	K.HNNC@MAEC@LTPTIY.A	HNNC@MAEC@LTPTIY	3	-3.97029	-3.81079	-3.97092	-4.0118	-3.69778	-3.70037	-3.6312	-3.65954	0.268724	0.00551216	0.0144084	-3.94095	-3.67222	0.0889214	0.0331137	6.51113	7.84423	60	4,8	63;67	Q6P8J7	Creatine kinase S-type, mitochondrial	Ckmt2	Mitochondrion inner membrane ; Peripheral membrane protein ; Intermembrane side
KCRS_MOUSE	K.M*TPSGYTLDQC@IQTGVDNPGHPF.I	M*TPSGYTLDQC@IQTGVDNPGHPF	8	-3.5242	-3.49514	-3.51983	-3.4826	-2.9257	-3.03614	-2.98205	-3.02425	0.513408	5.06687e-05	0.00119177	-3.50544	-2.99204	0.0198921	0.0499467	8.80555	12.5692	80	11	90	Q6P8J7	Creatine kinase S-type, mitochondrial	Ckmt2	Mitochondrion inner membrane ; Peripheral membrane protein ; Intermembrane side
KCRS_MOUSE	K.HNNC@M*AE.C	HNNC@M*AE	4	-3.13964	-4.21829	-4.837	-4.59297	-3.46589	-3.88966	-3.45637	-3.25269	0.680818	0.166927	0.209521	-4.19697	-3.51616	0.749415	0.26772	5.45237	8.74041	60	4	63	Q6P8J7	Creatine kinase S-type, mitochondrial	Ckmt2	Mitochondrion inner membrane ; Peripheral membrane protein ; Intermembrane side
KCRS_MOUSE	K.HNNC@M*AEC@LTPTIY.A	HNNC@M*AEC@LTPTIY	14	-3.94359	-3.75665	-3.89701	-3.94022	-3.54876	-3.56754	-3.62191	-3.56059	0.309667	0.00321794	0.0101504	-3.88437	-3.5747	0.0877477	0.0324108	6.77156	8.39282	60	4,8	63;67	Q6P8J7	Creatine kinase S-type, mitochondrial	Ckmt2	Mitochondrion inner membrane ; Peripheral membrane protein ; Intermembrane side
KCRS_MOUSE	R.SEVELVQIVIDGVNYLVDC@EKK.L	SEVELVQIVIDGVNYLVDC@EKK	8	-4.37704	-4.19574	-4.55312	-4.67388	-3.98784	-4.63071	-4.1294	-4.30438	0.186861	0.325851	0.377023	-4.44995	-4.26308	0.208748	0.277179	4.57544	5.20815	379	19	397	Q6P8J7	Creatine kinase S-type, mitochondrial	Ckmt2	Mitochondrion inner membrane ; Peripheral membrane protein ; Intermembrane side
KCRS_MOUSE	N.NC@M*AEC@LTPTIYAK.L	NC@M*AEC@LTPTIYAK	1	-4.15698	-3.92264	-4.0471	-4.10008	-3.59478	-3.74973	-3.54684	-3.8197	0.378934	0.00402688	0.0116763	-4.0567	-3.67776	0.100004	0.128259	6.00914	7.81417	62	2,6	63;67	Q6P8J7	Creatine kinase S-type, mitochondrial	Ckmt2	Mitochondrion inner membrane ; Peripheral membrane protein ; Intermembrane side
KCRS_MOUSE	G.YTLDQC@IQTGVDNPGHPFIK.T	YTLDQC@IQTGVDNPGHPFIK	1	-3.42103	-3.36992	-3.48382	-3.40458	-3.37814	-3.53076	-3.39624	-3.37951	-0.00132515	0.977011	0.98066	-3.41984	-3.42116	0.0476769	0.0735249	9.34387	9.33529	85	6	90	Q6P8J7	Creatine kinase S-type, mitochondrial	Ckmt2	Mitochondrion inner membrane ; Peripheral membrane protein ; Intermembrane side
KCRS_MOUSE	R.LIDDHFLFDKPVSPLLTC@AGMAR.D	LIDDHFLFDKPVSPLLTC@AGMAR	14	-3.5895	-3.21457	-3.73523	-3.90576	-3.52471	-3.88008	-3.44681	-3.43907	0.0385962	0.838406	0.860795	-3.61127	-3.57267	0.294356	0.20856	8.18277	8.40464	221	18	238	Q6P8J7	Creatine kinase S-type, mitochondrial	Ckmt2	Mitochondrion inner membrane ; Peripheral membrane protein ; Intermembrane side
KCRS_MOUSE	K.HNNC@M*AEC@LTPTIYAK.L	HNNC@M*AEC@LTPTIYAK	33	-4.58608	-4.37764	-4.60136	-4.75582	-4.19564	-4.28489	-4.28867	-4.09129	0.365104	0.0103752	0.0225292	-4.58022	-4.21512	0.155302	0.093078	4.18037	5.38421	60	4,8	63;67	Q6P8J7	Creatine kinase S-type, mitochondrial	Ckmt2	Mitochondrion inner membrane ; Peripheral membrane protein ; Intermembrane side
KCRS_MOUSE	R.LIDDHFLFDKPVSPLLTC@.A	LIDDHFLFDKPVSPLLTC@	2	-3.99058	-3.68371	-4.09042	-4.09384	-3.66001	-4.00355	-3.75821	-3.85772	0.144769	0.280918	0.331001	-3.96464	-3.81987	0.193313	0.14666	6.40508	7.08116	221	18	238	Q6P8J7	Creatine kinase S-type, mitochondrial	Ckmt2	Mitochondrion inner membrane ; Peripheral membrane protein ; Intermembrane side
KCRS_MOUSE	K.LFPPSADYPDLRKHNNC@M*AEC@LTPTIYAK.L	LFPPSADYPDLRKHNNC@M*AEC@LTPTIYAK	1	-3.62034	-4.07002	-3.74874	-3.67506	-3.0196	-3.24585	-3.31447	-3.51928	0.503744	0.0128715	0.0262666	-3.77854	-3.2748	0.201315	0.205999	7.28695	10.3321	47	17,21	63;67	Q6P8J7	Creatine kinase S-type, mitochondrial	Ckmt2	Mitochondrion inner membrane ; Peripheral membrane protein ; Intermembrane side
KCRS_MOUSE	K.PVSPLLTC@AGMAR.D	PVSPLLTC@AGMAR	2	-3.36778	-3.11016	-3.74548	-3.3509	-2.85836	-2.79259	-2.99909	-2.6386	0.571419	0.0140596	0.0279986	-3.39358	-2.82216	0.262455	0.149646	9.51549	14.1399	231	8	238	Q6P8J7	Creatine kinase S-type, mitochondrial	Ckmt2	Mitochondrion inner membrane ; Peripheral membrane protein ; Intermembrane side
KCRS_MOUSE	R.GLSLPPAC@SR.A	GLSLPPAC@SR	51	-3.98469	-3.5413	-3.97699	-4.10532	-4.05343	-4.65317	-4.12573	-3.76852	-0.248137	0.312653	0.363596	-3.90208	-4.15021	0.24759	0.369063	6.68895	5.63198	173	8	180	Q6P8J7	Creatine kinase S-type, mitochondrial	Ckmt2	Mitochondrion inner membrane ; Peripheral membrane protein ; Intermembrane side
KCRS_MOUSE	R.SEVELVQIVIDGVNYLVDC@EK.K	SEVELVQIVIDGVNYLVDC@EK	82	-4.51048	-4.3686	-4.57154	-4.70108	-4.20428	-4.46922	-4.27383	-4.24188	0.240622	0.0389469	0.0617054	-4.53792	-4.2973	0.138047	0.118087	4.30476	5.08608	379	19	397	Q6P8J7	Creatine kinase S-type, mitochondrial	Ckmt2	Mitochondrion inner membrane ; Peripheral membrane protein ; Intermembrane side
KCRS_MOUSE	R.LIDDHFLFDKPVSPLLTC@AGM*ARDWPDAR.G	LIDDHFLFDKPVSPLLTC@AGM*ARDWPDAR	1	-3.85774	-3.9628	-3.92523	-3.83866	-3.3159	-3.43794	-3.36537	-3.42273	0.510623	1.48739e-05	0.000736718	-3.89611	-3.38548	0.0579327	0.055932	6.71668	9.56903	221	18	238	Q6P8J7	Creatine kinase S-type, mitochondrial	Ckmt2	Mitochondrion inner membrane ; Peripheral membrane protein ; Intermembrane side
KCRS_MOUSE	K.MTPSGYTLDQC@IQTGVDNPGHPF.I	MTPSGYTLDQC@IQTGVDNPGHPF	8	-3.54906	-3.57441	-3.63804	-3.59916	-2.97183	-3.0784	-3.05464	-3.02272	0.558269	2.13993e-06	0.000360771	-3.59017	-3.0319	0.0379049	0.0460876	8.30333	12.2267	80	11	90	Q6P8J7	Creatine kinase S-type, mitochondrial	Ckmt2	Mitochondrion inner membrane ; Peripheral membrane protein ; Intermembrane side
KCRS_MOUSE	K.HNNC@MAEC@.L	HNNC@MAEC@	1	-3.90013	-2.7196	-4.59947	-4.02174	-3.5757	-3.55657	-3.60542	-4.29661	0.0516581	0.910583	0.924576	-3.81023	-3.75857	0.788499	0.359252	7.12863	7.38851	60	4,8	63;67	Q6P8J7	Creatine kinase S-type, mitochondrial	Ckmt2	Mitochondrion inner membrane ; Peripheral membrane protein ; Intermembrane side
KCRS_MOUSE	N.C@M*AEC@LTPTIYAK.L	C@M*AEC@LTPTIYAK	1	-4.43176	-4.14995	-4.50108	-4.32062	-4.10656	-3.87907	-3.99697	-3.84834	0.393121	0.00754315	0.0179842	-4.35085	-3.95773	0.153175	0.118104	4.90075	6.43581	63	1,5	63;67	Q6P8J7	Creatine kinase S-type, mitochondrial	Ckmt2	Mitochondrion inner membrane ; Peripheral membrane protein ; Intermembrane side
KCRS_MOUSE	R.LIDDHFLFDKPVSPLLTC@AGMARDWPDARG.I	LIDDHFLFDKPVSPLLTC@AGMARDWPDARG	1	-4.39161	-4.4326	-4.332	-4.48577	-4.22714	-4.06369	-3.9762	-4.05911	0.328965	0.00312114	0.00996554	-4.4105	-4.08153	0.0649965	0.105067	4.70228	5.90659	221	18	238	Q6P8J7	Creatine kinase S-type, mitochondrial	Ckmt2	Mitochondrion inner membrane ; Peripheral membrane protein ; Intermembrane side
KCRS_MOUSE	R.LIDDHFLFDKPVSPLLTC@AGM*.A	LIDDHFLFDKPVSPLLTC@AGM*	4	-4.66835	-4.34718	-4.6302	-4.75014	-4.01021	-4.17929	-3.81528	-4.21535	0.543937	0.00515698	0.0137352	-4.59897	-4.05503	0.175156	0.183149	4.12641	6.01609	221	18	238	Q6P8J7	Creatine kinase S-type, mitochondrial	Ckmt2	Mitochondrion inner membrane ; Peripheral membrane protein ; Intermembrane side
KCRS_MOUSE	K.PVSPLLTC@AGM*AR.D	PVSPLLTC@AGM*AR	3	-3.36322	-3.5695	-3.01818	-3.52088	-3.00508	-3.14247	-2.81977	-3.05023	0.363558	0.0542484	0.0808291	-3.36795	-3.00439	0.249246	0.13571	9.68606	12.462	231	8	238	Q6P8J7	Creatine kinase S-type, mitochondrial	Ckmt2	Mitochondrion inner membrane ; Peripheral membrane protein ; Intermembrane side
KCRS_MOUSE	M.AEC@LTPTIYAK.L	AEC@LTPTIYAK	2	-4.23598	-4.22514	-4.25411	-4.21139	-4.15592	-4.34611	-4.31562	-4.19235	-0.020846	0.686326	0.724017	-4.23165	-4.2525	0.0180363	0.0925457	5.32286	5.2465	65	3	67	Q6P8J7	Creatine kinase S-type, mitochondrial	Ckmt2	Mitochondrion inner membrane ; Peripheral membrane protein ; Intermembrane side
KCRS_MOUSE	D.KPVSPLLTC@AGM*AR.D	KPVSPLLTC@AGM*AR	2	-3.39202	-3.28174	-3.62568	-3.59239	-3.35221	-3.28613	-3.43751	-3.48309	0.0832252	0.415427	0.466959	-3.47296	-3.38973	0.164019	0.087827	9.00607	9.54088	230	9	238	Q6P8J7	Creatine kinase S-type, mitochondrial	Ckmt2	Mitochondrion inner membrane ; Peripheral membrane protein ; Intermembrane side
KCRS_MOUSE	F.DKPVSPLLTC@AGM*AR.D	DKPVSPLLTC@AGM*AR	2	-4.01498	-3.55235	-4.19325	-4.21493	-3.83726	-3.84076	-3.92722	-3.82653	0.135934	0.444041	0.495116	-3.99388	-3.85794	0.307683	0.0465817	6.27658	6.89673	229	10	238	Q6P8J7	Creatine kinase S-type, mitochondrial	Ckmt2	Mitochondrion inner membrane ; Peripheral membrane protein ; Intermembrane side
KCRS_MOUSE	K.MTPSGYTLDQC@IQTGVDNPGHPFIK.T	MTPSGYTLDQC@IQTGVDNPGHPFIK	23	-4.36907	-4.22467	-4.55527	-4.59386	-4.41738	-4.85847	-4.60777	-4.39882	-0.134895	0.36482	0.416238	-4.43571	-4.57061	0.171547	0.213879	4.6208	4.20833	80	11	90	Q6P8J7	Creatine kinase S-type, mitochondrial	Ckmt2	Mitochondrion inner membrane ; Peripheral membrane protein ; Intermembrane side
KCRS_MOUSE	K.M*TPSGYTLDQC@IQTGVDNPGHPFIK.T	M*TPSGYTLDQC@IQTGVDNPGHPFIK	56	-4.06361	-3.88317	-4.08096	-4.13193	-3.48903	-3.71283	-3.62427	-3.64569	0.421965	0.00114863	0.00532033	-4.03992	-3.61795	0.108447	0.0938673	6.07944	8.14493	80	11	90	Q6P8J7	Creatine kinase S-type, mitochondrial	Ckmt2	Mitochondrion inner membrane ; Peripheral membrane protein ; Intermembrane side
KCRS_MOUSE	K.HNNC@M*AEC@LTPT.I	HNNC@M*AEC@LTPT	1	-3.33576	-3.1805	-3.71229	-3.43045	-3.33225	-3.36132	-3.3481	-2.87408	0.185815	0.29747	0.348238	-3.41475	-3.22894	0.223524	0.236873	9.37686	10.6658	60	4,8	63;67	Q6P8J7	Creatine kinase S-type, mitochondrial	Ckmt2	Mitochondrion inner membrane ; Peripheral membrane protein ; Intermembrane side
KCRS_MOUSE	R.SEVELVQIVIDGVNYLVDC@EKKLER.G	SEVELVQIVIDGVNYLVDC@EKKLER	2	-3.7531	-3.69011	-3.72291	-3.78696	-3.40033	-3.38661	-3.25987	-3.35894	0.386831	0.000127991	0.00176834	-3.73827	-3.35144	0.041413	0.063426	7.49322	9.79753	379	19	397	Q6P8J7	Creatine kinase S-type, mitochondrial	Ckmt2	Mitochondrion inner membrane ; Peripheral membrane protein ; Intermembrane side
KCRS_MOUSE	R.LIDDHFLFDKPVSPLLTC@AGMARD.W	LIDDHFLFDKPVSPLLTC@AGMARD	1	-3.94979	-3.69547	-3.53328	-3.87098	-3.58107	-3.63434	-3.54985	-3.72242	0.140465	0.235056	0.28292	-3.76238	-3.62192	0.186082	0.0755355	7.36903	8.12258	221	18	238	Q6P8J7	Creatine kinase S-type, mitochondrial	Ckmt2	Mitochondrion inner membrane ; Peripheral membrane protein ; Intermembrane side
KCRS_MOUSE	R.LIDDHFLFDKPVSPLLTC@AGM*AR.D	LIDDHFLFDKPVSPLLTC@AGM*AR	16	-3.63137	-3.25061	-3.63286	-3.67832	-3.33919	-3.67445	-3.40206	-3.46667	0.0776956	0.554635	0.601721	-3.54829	-3.47059	0.199648	0.145529	8.54788	9.02085	221	18	238	Q6P8J7	Creatine kinase S-type, mitochondrial	Ckmt2	Mitochondrion inner membrane ; Peripheral membrane protein ; Intermembrane side
KCRS_MOUSE	L.IDDHFLFDKPVSPLLTC@AGM*AR.D	IDDHFLFDKPVSPLLTC@AGM*AR	2	-3.88756	-3.8474	-3.85346	-3.91388	-3.61765	-3.76818	-3.68766	-3.62106	0.201934	0.00593159	0.0151802	-3.87557	-3.67364	0.0310576	0.0707933	6.81297	7.83655	222	17	238	Q6P8J7	Creatine kinase S-type, mitochondrial	Ckmt2	Mitochondrion inner membrane ; Peripheral membrane protein ; Intermembrane side
KCRS_MOUSE	R.KHNNC@MAEC@LTPTIYAK.L	KHNNC@MAEC@LTPTIYAK	5	-4.38565	-3.69534	-4.55106	-4.36595	-3.95666	-4.12355	-4.05818	-3.73087	0.282183	0.243307	0.291583	-4.2495	-3.96732	0.378652	0.171939	5.25743	6.39321	59	5,9	63;67	Q6P8J7	Creatine kinase S-type, mitochondrial	Ckmt2	Mitochondrion inner membrane ; Peripheral membrane protein ; Intermembrane side
KCRS_MOUSE	S.GYTLDQC@IQTGVDNPGHPFIK.T	GYTLDQC@IQTGVDNPGHPFIK	4	-4.10853	-4.16894	-4.1257	-4.03356	-3.70578	-3.76792	-3.69884	-3.69056	0.393408	7.30443e-05	0.00137289	-4.10918	-3.71578	0.0564632	0.0353149	5.79445	7.61097	84	7	90	Q6P8J7	Creatine kinase S-type, mitochondrial	Ckmt2	Mitochondrion inner membrane ; Peripheral membrane protein ; Intermembrane side
KCRS_MOUSE	M.TPSGYTLDQC@IQTGVDNPGHPFIK.T	TPSGYTLDQC@IQTGVDNPGHPFIK	1	-4.36642	-4.66115	-4.26783	-4.4319	-3.85547	-4.14545	-4.00782	-4.22347	0.373772	0.0183071	0.0340629	-4.43182	-4.05805	0.167094	0.161823	4.63328	6.00351	81	10	90	Q6P8J7	Creatine kinase S-type, mitochondrial	Ckmt2	Mitochondrion inner membrane ; Peripheral membrane protein ; Intermembrane side
KCRS_MOUSE	N.KM*TPSGYTLDQC@IQTGVDNPGHPFIK.T	KM*TPSGYTLDQC@IQTGVDNPGHPFIK	1	-3.29576	-3.09957	-3.48298	-3.18586	-2.86874	-2.96454	-2.84686	-2.94159	0.360609	0.0171357	0.0324324	-3.26604	-2.90543	0.165418	0.0565065	10.395	13.3468	79	12	90	Q6P8J7	Creatine kinase S-type, mitochondrial	Ckmt2	Mitochondrion inner membrane ; Peripheral membrane protein ; Intermembrane side
KCRS_MOUSE	R.VFERFC@R.G	VFERFC@R	2	-5.86405	-6.27289	-5.94733	-5.59619	-5.65317	-6.18467	-5.25769	-4.94729	0.409413	0.238017	0.286014	-5.92012	-5.51071	0.278844	0.534162	1.65146	2.19337	283	6	288	Q6P8J7	Creatine kinase S-type, mitochondrial	Ckmt2	Mitochondrion inner membrane ; Peripheral membrane protein ; Intermembrane side
KCRS_MOUSE	R.NKMTPSGYTLDQC@IQTGVDNPGHPFIK.T	NKMTPSGYTLDQC@IQTGVDNPGHPFIK	1	-3.99258	-3.80661	-3.84811	-3.98256	-3.62537	-3.50088	-3.70362	-3.84774	0.238064	0.039101	0.0618983	-3.90747	-3.6694	0.0941263	0.145272	6.66401	7.8596	78	13	90	Q6P8J7	Creatine kinase S-type, mitochondrial	Ckmt2	Mitochondrion inner membrane ; Peripheral membrane protein ; Intermembrane side
KCRS_MOUSE	K.HNNC@MAEC@LTPT.I	HNNC@MAEC@LTPT	1	-3.66206	-3.62642	-3.93448	-3.6666	-2.64293	-2.80351	-3.81548	-2.94317	0.671115	0.07907	0.110789	-3.72239	-3.05128	0.142533	0.524031	7.57616	12.0635	60	4,8	63;67	Q6P8J7	Creatine kinase S-type, mitochondrial	Ckmt2	Mitochondrion inner membrane ; Peripheral membrane protein ; Intermembrane side
KCRS_MOUSE	R.KHNNC@MAEC@LTPTIY.A	KHNNC@MAEC@LTPTIY	1	-4.72664	-4.46847	-4.98639	-4.58546	-4.22596	-4.56529	-4.4356	-4.32367	0.304111	0.0696447	0.0995977	-4.69174	-4.38763	0.222996	0.146167	3.86942	4.7774	59	5,9	63;67	Q6P8J7	Creatine kinase S-type, mitochondrial	Ckmt2	Mitochondrion inner membrane ; Peripheral membrane protein ; Intermembrane side
KCRS_MOUSE	R.LIDDHFLFDKPVSPLLTC@AG.M	LIDDHFLFDKPVSPLLTC@AG	3	-4.18918	-3.92772	-4.12775	-4.2049	-3.5006	-3.78125	-3.5261	-3.46489	0.54418	0.00138325	0.00595676	-4.11239	-3.56821	0.127534	0.144227	5.7816	8.43068	221	18	238	Q6P8J7	Creatine kinase S-type, mitochondrial	Ckmt2	Mitochondrion inner membrane ; Peripheral membrane protein ; Intermembrane side
KCRS_MOUSE	F.DKPVSPLLTC@AGMAR.D	DKPVSPLLTC@AGMAR	2	-3.9367	-3.48254	-4.09908	-3.95219	-3.89268	-3.7362	-3.97315	-3.76392	0.0261395	0.865298	0.885058	-3.86763	-3.84149	0.266947	0.111142	6.85059	6.97584	229	10	238	Q6P8J7	Creatine kinase S-type, mitochondrial	Ckmt2	Mitochondrion inner membrane ; Peripheral membrane protein ; Intermembrane side
KCRS_MOUSE	D.QC@IQTGVDNPGHPFIK.T	QC@IQTGVDNPGHPFIK	2	-3.73408	-3.76315	-3.79027	-3.66848	-3.66406	-3.72382	-3.66446	-3.6622	0.0603577	0.104452	0.140318	-3.73899	-3.67864	0.0523113	0.0301409	7.48947	7.80945	89	2	90	Q6P8J7	Creatine kinase S-type, mitochondrial	Ckmt2	Mitochondrion inner membrane ; Peripheral membrane protein ; Intermembrane side
KCRS_MOUSE	R.KHNNC@M*AEC@LTPTIYAK.L	KHNNC@M*AEC@LTPTIYAK	10	-4.26512	-4.1087	-4.23309	-4.3047	-3.59321	-3.7968	-3.7692	-3.61343	0.534739	0.000261645	0.00249665	-4.2279	-3.69316	0.0846922	0.104675	5.33673	7.73121	59	5,9	63;67	Q6P8J7	Creatine kinase S-type, mitochondrial	Ckmt2	Mitochondrion inner membrane ; Peripheral membrane protein ; Intermembrane side
KCRS_MOUSE	Q.IVIDGVNYLVDC@EK.K	IVIDGVNYLVDC@EK	2	-4.22906	-4.05618	-4.27427	-4.12723	-4.1183	-4.37314	-4.20078	-4.33355	-0.084758	0.313624	0.36457	-4.17168	-4.25644	0.0985445	0.117962	5.54879	5.23219	386	12	397	Q6P8J7	Creatine kinase S-type, mitochondrial	Ckmt2	Mitochondrion inner membrane ; Peripheral membrane protein ; Intermembrane side
KCRS_MOUSE	R.KHNNC@M*AEC@LTPTIY.A	KHNNC@M*AEC@LTPTIY	5	-3.40517	-3.21402	-3.28845	-3.45496	-2.85198	-2.96489	-2.86663	-3.08136	0.399435	0.0019438	0.00736699	-3.34065	-2.94121	0.109528	0.10603	9.87107	13.0199	59	5,9	63;67	Q6P8J7	Creatine kinase S-type, mitochondrial	Ckmt2	Mitochondrion inner membrane ; Peripheral membrane protein ; Intermembrane side
KCRU_MOUSE	K.SEVELVQLVIDGVNYLIDC@ER.R	SEVELVQLVIDGVNYLIDC@ER	1	-3.15562	-3.27431	-3.2066	-2.98306	-2.95874	-2.90752	-2.88375	-2.86971	0.249969	0.0227065	0.0402562	-3.1549	-2.90493	0.124446	0.0391239	11.2274	13.3515	379	19	397	P30275	Creatine kinase U-type, mitochondrial	Ckmt1	Mitochondrion inner membrane; Peripheral membrane protein; Intermembrane side
KCRU_MOUSE	R.LGYILTC@PS.N	LGYILTC@PS	1	-3.52866	-3.276	-3.48819	-3.50351	-3.06362	-3.10154	-2.85234	-3.113	0.416463	0.00263213	0.00888494	-3.44909	-3.03263	0.116592	0.122031	9.15631	12.2205	311	7	317	P30275	Creatine kinase U-type, mitochondrial	Ckmt1	Mitochondrion inner membrane; Peripheral membrane protein; Intermembrane side
KCRU_MOUSE	G.YILTC@PSNLGTGLR.A	YILTC@PSNLGTGLR	1	-3.48318	-3.66744	-3.5936	-3.59082	-3.29445	-3.51059	-3.10291	-3.4734	0.238423	0.0782004	0.109786	-3.58376	-3.34534	0.0758598	0.187143	8.34028	9.83905	313	5	317	P30275	Creatine kinase U-type, mitochondrial	Ckmt1	Mitochondrion inner membrane; Peripheral membrane protein; Intermembrane side
KCRU_MOUSE	W.TLDQC@IQTGVDNPGHPFIK.T	TLDQC@IQTGVDNPGHPFIK	17	-4.87711	-4.546	-4.88559	-4.79973	-4.05936	-4.2496	-4.22576	-4.21962	0.588524	0.00168332	0.00670761	-4.77711	-4.18858	0.158843	0.0871163	3.6471	5.48417	86	5	90	P30275	Creatine kinase U-type, mitochondrial	Ckmt1	Mitochondrion inner membrane; Peripheral membrane protein; Intermembrane side
KCRU_MOUSE	K.SEVELVQLVIDGVNYLIDC@ERRLER.G	SEVELVQLVIDGVNYLIDC@ERRLER	1	-3.60302	-3.35182	-3.98211	-3.60826	-3.52838	-3.56807	-3.59559	-3.5663	0.0717185	0.620368	0.663566	-3.6363	-3.56458	0.259746	0.0276088	8.042	8.45189	379	19	397	P30275	Creatine kinase U-type, mitochondrial	Ckmt1	Mitochondrion inner membrane; Peripheral membrane protein; Intermembrane side
KCRU_MOUSE	L.TC@PSNLGTGLR.A	TC@PSNLGTGLR	10	-4.60465	-4.60401	-4.48913	-4.25981	-4.78861	-4.82373	-4.69646	-4.55994	-0.227784	0.0678151	0.0974433	-4.4894	-4.71719	0.16241	0.117771	4.452	3.80177	316	2	317	P30275	Creatine kinase U-type, mitochondrial	Ckmt1	Mitochondrion inner membrane; Peripheral membrane protein; Intermembrane side
KCRU_MOUSE	I.LTC@PSNLGTGLR.A	LTC@PSNLGTGLR	1	-4.60667	-4.6411	-4.55342	-4.43886	-4.93922	-4.43337	-4.6895	-4.48177	-0.0759551	0.573011	0.619281	-4.56001	-4.63597	0.0884559	0.230689	4.23935	4.02193	315	3	317	P30275	Creatine kinase U-type, mitochondrial	Ckmt1	Mitochondrion inner membrane; Peripheral membrane protein; Intermembrane side
KCRU_MOUSE	R.LGYILTC@PSNLGTGLR.A	LGYILTC@PSNLGTGLR	17	-3.77147	-3.55677	-3.84158	-3.843	-3.65773	-4.23117	-3.85993	-3.60937	-0.0863417	0.608981	0.652982	-3.75321	-3.83955	0.135149	0.282741	7.41605	6.98523	311	7	317	P30275	Creatine kinase U-type, mitochondrial	Ckmt1	Mitochondrion inner membrane; Peripheral membrane protein; Intermembrane side
KCRU_MOUSE	Q.C@IQTGVDNPGHPFIK.T	C@IQTGVDNPGHPFIK	1	-3.56399	-3.52906	-3.67747	-3.47677	-3.67877	-3.58831	-3.62035	-3.73507	-0.0938025	0.133364	0.17287	-3.56182	-3.65563	0.0850232	0.0648648	8.46807	7.935	90	1	90	P30275	Creatine kinase U-type, mitochondrial	Ckmt1	Mitochondrion inner membrane; Peripheral membrane protein; Intermembrane side
KCRU_MOUSE	Y.ILTC@PSNLGTGLR.A	ILTC@PSNLGTGLR	4	-4.0765	-3.68949	-4.23153	-4.25972	-3.98571	-4.44227	-4.0057	-3.60022	0.0558331	0.80564	0.832047	-4.06431	-4.00848	0.262541	0.344177	5.97752	6.21339	314	4	317	P30275	Creatine kinase U-type, mitochondrial	Ckmt1	Mitochondrion inner membrane; Peripheral membrane protein; Intermembrane side
KCRU_MOUSE	T.C@PSNLGTGLR.A	C@PSNLGTGLR	5	-6.40599	-6.32503	-5.99755	-6.10574	-7.53651	-7.2423	-7.02796	-6.84738	-0.954964	0.00270441	0.00904904	-6.20858	-7.16354	0.189421	0.296449	1.35217	0.697525	317	1	317	P30275	Creatine kinase U-type, mitochondrial	Ckmt1	Mitochondrion inner membrane; Peripheral membrane protein; Intermembrane side
KCTD9_MOUSE	R.GATLAGTDLENC@DLSGC@DLQEANLR.G	GATLAGTDLENC@DLSGC@DLQEANLR	1	-4.48579	-3.89131	-4.20232	-4.26813	-3.80516	-3.71299	-3.74266	-3.84106	0.436422	0.0345112	0.0558918	-4.21189	-3.77547	0.24566	0.0582054	5.39629	7.30249	292	12,17	303;308	Q80UN1	BTB/POZ domain-containing protein KCTD9	Kctd9
KCTD9_MOUSE	R.LC@NFEDPSGLK.A	LC@NFEDPSGLK	2	-3.49408	-3.6287	-3.56777	-3.4307	-3.04628	-3.29835	-3.20124	-3.08063	0.373685	0.00258189	0.00879631	-3.53031	-3.15663	0.0862518	0.11551	8.65506	11.214	242	2	243	Q80UN1	BTB/POZ domain-containing protein KCTD9	Kctd9
KCY_MOUSE	F.FDC@NNEIC@IER.C	FDC@NNEIC@IER	4	-3.1971	-3.08915	-3.13668	-3.20694	-3.88017	-3.8266	-3.72897	-3.67397	-0.61996	0.000104321	0.0016034	-3.15747	-3.77743	0.055131	0.093138	11.2075	7.29258	120	3,8	122;127	Q9DBP5	UMP-CMP kinase	Cmpk1	Nucleus; Cytoplasm
KDM2B_MOUSE	R.TEC@GEC@HFC@K.D	TEC@GEC@HFC@K	1	-3.52968	-3.62838	-3.70517	-3.55633	-3.87812	-3.8137	-3.71558	-3.61695	-0.151196	0.0780018	0.109563	-3.60489	-3.75609	0.0787873	0.114326	8.21902	7.40126	595	3,6,9	597;600;603	Q6P1G2	Lysine-specific demethylase 2B	Kdm2b	nucleolus; Nucleus; Chromosome
KDM3B_MOUSE	R.DSFTQSLESLTSGLC@K.G	DSFTQSLESLTSGLC@K	1	-3.69675	-3.6927	-3.83101	-3.64474	-3.53238	-3.49286	-3.64555	-3.69138	0.125754	0.0878219	0.121144	-3.7163	-3.59054	0.0800379	0.0933073	7.60822	8.30116	356	15	370	Q6ZPY7	Lysine-specific demethylase 3B	Kdm3b	Nucleus
KDM3B_MOUSE	R.NC@AIISDVK.V	NC@AIISDVK	1	-3.23509	-3.13818	-3.26087	-3.2138	-3.17021	-2.95913	-3.06806	-3.07687	0.143419	0.0367948	0.0588973	-3.21199	-3.06857	0.0528337	0.0863666	10.7919	11.9198	1251	2	1252	Q6ZPY7	Lysine-specific demethylase 3B	Kdm3b	Nucleus
KDM3B_MOUSE	R.SC@NLTDTQK.E	SC@NLTDTQK	1	-3.1975	-2.84459	-3.13856	-3.02185	-2.73149	-2.84298	-2.72742	-2.76837	0.283061	0.0296902	0.0497211	-3.05063	-2.76757	0.155544	0.0535459	12.069	14.6852	1157	2	1158	Q6ZPY7	Lysine-specific demethylase 3B	Kdm3b	Nucleus
KDM3B_MOUSE	K.ANC@PC@ISR.Q	ANC@PC@ISR	1	-3.48629	-3.23274	-3.42616	-3.61399	-3.53016	-3.38018	-3.53094	-3.2913	0.00664778	0.948786	0.956894	-3.43979	-3.43315	0.158707	0.118182	9.2155	9.25806	923	3,5	925;927	Q6ZPY7	Lysine-specific demethylase 3B	Kdm3b	Nucleus
KDM3B_MOUSE	R.LLC@LHDPSNK.N	LLC@LHDPSNK	1	-3.79508	-3.87456	-3.77669	-3.81622	-3.7845	-3.60948	-3.42925	-3.42528	0.253507	0.055705	0.0826275	-3.81564	-3.56213	0.0424744	0.171343	7.10197	8.46627	1191	3	1193	Q6ZPY7	Lysine-specific demethylase 3B	Kdm3b	Nucleus
KDM4B_MOUSE	K.VATQC@TC@R.K	VATQC@TC@R	2	-3.4545	-3.51305	-3.58627	-3.3274	-3.36525	-3.42135	-3.31283	-3.00153	0.195067	0.1347	0.174352	-3.47031	-3.27524	0.109465	0.187774	9.02263	10.3289	303	5,7	307;309	Q91VY5	Lysine-specific demethylase 4B	Kdm4b	Nucleus
KDM8_MOUSE	K.ALC@LC@QAPQK.A	ALC@LC@QAPQK	1	-3.04815	-3.08791	-3.03546	-3.25707	-2.22734	-2.18436	-2.22829	-2.43767	0.837735	3.75221e-05	0.00104629	-3.10715	-2.26941	0.102413	0.114025	11.6053	20.7414	100	3,5	102;104	Q9CXT6	Bifunctional peptidase and arginyl-hydroxylase JMJD5	Kdm8	Nucleus; Chromosome
KDM8_MOUSE	K.FTEAPFLSC@ILSPGDTLFIPAK.Y	FTEAPFLSC@ILSPGDTLFIPAK	1	-3.5009	-3.42385	-3.37509	-3.42354	-3.16002	-3.11029	-3.10016	-3.21644	0.284116	0.000265725	0.00251096	-3.43084	-3.14673	0.0520223	0.0533327	9.27285	11.2912	374	9	382	Q9CXT6	Bifunctional peptidase and arginyl-hydroxylase JMJD5	Kdm8	Nucleus; Chromosome
KDSR_MOUSE	R.LISETTAIC@KPEQVAK.Q	LISETTAIC@KPEQVAK	2	-3.62321	-3.61226	-3.65984	-3.51558	-3.42299	-3.31022	-3.4922	-3.38083	0.201161	0.00693581	0.016945	-3.60272	-3.40156	0.0615515	0.0762606	8.23138	9.46299	237	9	245	Q6GV12	3-ketodihydrosphingosine reductase	Kdsr	Endoplasmic reticulum membrane; Multi-pass membrane protein
KDSR_MOUSE	K.C@IAIEC@YK.Q	C@IAIEC@YK	2	-3.67186	-3.57227	-3.52882	-3.57882	-3.39305	-3.47434	-3.4311	-3.30924	0.18601	0.00725567	0.0174794	-3.58794	-3.40193	0.0601843	0.0701522	8.31613	9.46054	47	1,6	47;52	Q6GV12	3-ketodihydrosphingosine reductase	Kdsr	Endoplasmic reticulum membrane; Multi-pass membrane protein
KEAP1_MOUSE	K.C@EILQADAR.C	C@EILQADAR	1	-3.52511	-3.50376	-3.53937	-3.4342	-3.29553	-3.02779	-3.26831	-2.87476	0.384014	0.0284009	0.0480181	-3.50061	-3.1166	0.0466285	0.201166	8.83509	11.5295	288	1	288	Q9Z2X8	Kelch-like ECH-associated protein 1	Keap1	Cytoplasm; Nucleus
KEAP1_MOUSE	R.LNSAEC@YYPER.N	LNSAEC@YYPER	2	-3.10367	-3.3384	-3.19192	-3.15487	-3.3135	-3.16423	-3.1643	-3.18518	-0.00958685	0.882518	0.899992	-3.19722	-3.2068	0.100838	0.0718107	10.9029	10.8307	484	6	489	Q9Z2X8	Kelch-like ECH-associated protein 1	Keap1	Cytoplasm; Nucleus
KEAP1_MOUSE	R.LSQQLC@DVTLQVK.Y	LSQQLC@DVTLQVK	1	-3.67085	-3.78865	-3.76583	-3.64892	-3.38749	-3.5132	-3.58457	-3.65066	0.184583	0.0384546	0.0610393	-3.71856	-3.53398	0.0689748	0.112643	7.59627	8.63308	72	6	77	Q9Z2X8	Kelch-like ECH-associated protein 1	Keap1	Cytoplasm; Nucleus
KERA_MOUSE	R.QAYEIQDPEDWDVHDDFYC@PREC@FC@PPSFPTALYCENRG.L	QAYEIQDPEDWDVHDDFYC@PREC@FC@PPSFPTALYCENRG	1	-2.55704	-2.08345	-2.61832	-1.62297	-1.62417	-1.7993	-1.92984	-1.91627	0.403051	0.181168	0.225312	-2.22044	-1.81739	0.464523	0.141518	21.4575	28.3733	25	19,23,25	43;47;49	O35367	Keratocan	Kera	extracellular matrix
KERA_MOUSE	R.QAYEIQDPEDWDVHDDFYC@PR.E	QAYEIQDPEDWDVHDDFYC@PR	9	-3.82561	-3.24975	-3.60333	-1.97375	-3.32332	-3.36203	-3.66653	-3.34624	-0.261419	0.576288	0.622352	-3.16311	-3.42453	0.827605	0.162111	11.1637	9.31352	25	19	43	O35367	Keratocan	Kera	extracellular matrix
KERA_MOUSE	R.EC@FC@PPSFPTALYC@ENR.G	EC@FC@PPSFPTALYC@ENR	8	-3.6316	-2.90549	-3.38443	-1.40397	-2.76042	-3.1751	-3.2361	-3.02972	-0.218963	0.69453	0.731619	-2.83137	-3.05034	0.998197	0.211778	14.0499	12.0714	46	2,4,14	47;49;59	O35367	Keratocan	Kera	extracellular matrix
KGUA_MOUSE	R.IC@VLDVDLQGVR.S	IC@VLDVDLQGVR	5	-3.68605	-3.68316	-3.76566	-3.64857	-3.04125	-3.21721	-3.06582	-3.23838	0.555193	0.000390483	0.00298168	-3.69586	-3.14067	0.0495496	0.101476	7.71677	11.3388	97	2	98	Q64520	Guanylate kinase	Guk1
KGUA_MOUSE	K.TDLC@PIYIFVQPPSLDVLEQR.L	TDLC@PIYIFVQPPSLDVLEQR	1	-3.19835	-3.15189	-3.31642	-3.1844	-2.96718	-3.14753	-2.8617	-2.90034	0.243577	0.0220756	0.0394132	-3.21276	-2.96919	0.0717907	0.126631	10.786	12.7698	113	4	116	Q64520	Guanylate kinase	Guk1
KHK_MOUSE	R.GGNASNSC@TVLSLLGAR.C	GGNASNSC@TVLSLLGAR	2	-3.29945	-3.34216	-3.44256	-3.18747	-2.74883	-2.80644	-2.84006	-2.86946	0.501713	0.000700165	0.00406168	-3.31791	-2.8162	0.105641	0.0517707	10.0279	14.1984	40	8	47	P97328	Ketohexokinase	Khk
KHK_MOUSE	R.FGC@QVAGK.K	FGC@QVAGK	7	-3.32567	-4.04799	-3.12056	-3.93256	-2.73362	-3.50872	-2.47779	-3.06092	0.661431	0.0824522	0.114822	-3.60669	-2.94526	0.453224	0.44504	8.20875	12.9834	280	3	282	P97328	Ketohexokinase	Khk
KHK_MOUSE	K.GATLVC@AWAEEGADALGPDGQLLHSDAFPPPR.V	GATLVC@AWAEEGADALGPDGQLLHSDAFPPPR	3	-3.04226	-2.99856	-3.09378	-2.96535	-2.44769	-2.64021	-2.54137	-2.52404	0.486657	0.000108547	0.00164048	-3.02499	-2.53833	0.0556333	0.0791794	12.2854	17.2142	218	6	223	P97328	Ketohexokinase	Khk
KI13A_MOUSE	R.TASC@SELDVGPSK.D	TASC@SELDVGPSK	2	-3.52105	-3.49229	-3.53739	-3.51261	-3.08992	-3.18676	-3.18007	-3.14531	0.365319	0.000101972	0.00158642	-3.51584	-3.15052	0.0187673	0.0442932	8.74235	11.2616	1648	4	1651	Q9EQW7	Kinesin-like protein KIF13A	Kif13a	Golgi apparatus membrane; centrosome; Midbody; Endosome membrane
KI13A_MOUSE	K.C@LGEGILEK.A	C@LGEGILEK	1	-3.95012	-3.99765	-3.85265	-3.90492	-3.6825	-3.65971	-3.58725	-3.4786	0.324318	0.00172247	0.0068153	-3.92633	-3.60202	0.0620229	0.0917535	6.57742	8.23541	81	1	81	Q9EQW7	Kinesin-like protein KIF13A	Kif13a	Golgi apparatus membrane; centrosome; Midbody; Endosome membrane
KI13A_MOUSE	K.DFDGLADC@SVGEPSR.R	DFDGLADC@SVGEPSR	1	-3.19156	-3.24597	-3.30583	-3.23323	-2.66656	-2.65917	-2.7443	-2.95507	0.487871	0.00343664	0.0105641	-3.24415	-2.75628	0.0472299	0.138009	10.5539	14.8006	1698	8	1705	Q9EQW7	Kinesin-like protein KIF13A	Kif13a	Golgi apparatus membrane; centrosome; Midbody; Endosome membrane
KI16B_MOUSE	K.HTIC@EFSPFFK.K	HTIC@EFSPFFK	1	-3.8238	-3.87439	-3.91211	-3.64976	-3.05093	-3.29847	-2.99069	-3.23827	0.670426	0.000474712	0.00329674	-3.81501	-3.14459	0.115959	0.147096	7.10503	11.308	1290	4	1293	B1AVY7	Kinesin-like protein KIF16B	Kif16b	cytoskeleton; Early endosome membrane
KI16B_MOUSE	R.QDTAPLLC@PGEAQR.A	QDTAPLLC@PGEAQR	1	-4.35282	-4.72123	-4.29878	-4.45797	-4.30198	-4.14684	-3.98218	-4.17118	0.307153	0.0406957	0.0638684	-4.4577	-4.15055	0.187709	0.131299	4.55092	5.63068	772	8	779	B1AVY7	Kinesin-like protein KIF16B	Kif16b	cytoskeleton; Early endosome membrane
KI16B_MOUSE	R.IC@EALFSR.I	IC@EALFSR	1	-3.15777	-3.24384	-3.28053	-3.24036	-2.83582	-2.99514	-2.90121	-2.92056	0.317446	0.000346575	0.00281126	-3.23063	-2.91318	0.0518569	0.0655736	10.6533	13.2753	125	2	126	B1AVY7	Kinesin-like protein KIF16B	Kif16b	cytoskeleton; Early endosome membrane
KI21A_MOUSE	R.VC@PQTDAENATDNK.L	VC@PQTDAENATDNK	1	-3.45824	-3.50968	-3.57854	-3.41949	-3.45926	-3.56346	-3.31582	-3.42166	0.051439	0.440161	0.491253	-3.49149	-3.44005	0.068796	0.102258	8.89114	9.21387	239	2	240	Q9QXL2	Kinesin-like protein KIF21A	Kif21a	cytoskeleton; dendrite; axon
KI21A_MOUSE	R.GIINPFPAC@K.G	GIINPFPAC@K	1	-2.87501	-2.97504	-2.96516	-2.9879	-2.74143	-2.70818	-2.49462	-2.58573	0.318287	0.00621278	0.015662	-2.95078	-2.63249	0.0513641	0.113713	12.9338	16.1266	1319	9	1327	Q9QXL2	Kinesin-like protein KIF21A	Kif21a	cytoskeleton; dendrite; axon
KI21A_MOUSE	K.EGISINC@GLLALGNVISALGDK.S	EGISINC@GLLALGNVISALGDK	1	-3.32449	-3.72927	-3.55639	-3.39193	-3.12437	-3.30282	-3.26313	-3.10125	0.302631	0.0354751	0.057159	-3.50052	-3.19789	0.180948	0.100019	8.83562	10.8978	293	7	299	Q9QXL2	Kinesin-like protein KIF21A	Kif21a	cytoskeleton; dendrite; axon
KI21A_MOUSE	R.ASPLQC@VHIAEGHTK.A	ASPLQC@VHIAEGHTK	1	-2.68736	-2.70914	-2.94002	-2.42186	-2.27515	-1.75782	-2.5142	-2.38242	0.457197	0.0665087	0.0958452	-2.6896	-2.2324	0.21196	0.331146	15.5007	21.2805	1332	6	1337	Q9QXL2	Kinesin-like protein KIF21A	Kif21a	cytoskeleton; dendrite; axon
KIF1A_MOUSE	F.IKEEHC@IFR.S	IKEEHC@IFR	2	-3.54341	-3.78705	-3.48033	-3.28281	-3.43949	-3.36617	-3.27517	-3.0788	0.233492	0.126331	0.164911	-3.5234	-3.28991	0.207884	0.155966	8.69662	10.2244	536	6	541	P33173	Kinesin-like protein KIF1A	Kif1a	cytoskeleton
KIF1A_MOUSE	K.EEHC@IFR.S	EEHC@IFR	1	-4.58909	-4.94579	-4.12626	-4.39576	-4.99756	-4.43018	-5.29988	-4.27562	-0.236586	0.456755	0.50752	-4.51422	-4.75081	0.344677	0.479922	4.37606	3.71418	538	4	541	P33173	Kinesin-like protein KIF1A	Kif1a	cytoskeleton
KIF1B_MOUSE	K.TPNTFAVC@TK.H	TPNTFAVC@TK	4	-3.38167	-3.51848	-3.3443	-3.46976	-3.05523	-3.12733	-2.98603	-3.13554	0.35252	0.000601329	0.00373796	-3.42855	-3.07603	0.0797532	0.0700105	9.28758	11.8583	1764	8	1771	Q60575	Kinesin-like protein KIF1B	Kif1b	Cytoplasmic vesicle; cytoskeleton; Mitochondrion
KIF1B_MOUSE	K.EEHC@LFR.S	EEHC@LFR	1	-4.58909	-4.94579	-4.12626	-4.39576	-4.99756	-4.43018	-5.29988	-4.27562	-0.236586	0.456755	0.50752	-4.51422	-4.75081	0.344677	0.479922	4.37606	3.71418	578	4	581	Q60575	Kinesin-like protein KIF1B	Kif1b	Cytoplasmic vesicle; cytoskeleton; Mitochondrion
KIF1B_MOUSE	K.C@LQLLTHTFNR.E	C@LQLLTHTFNR	1	-3.37138	-3.43028	-3.51929	-3.39774	-2.58993	-2.90282	-2.70229	-2.82569	0.674492	0.000669579	0.00396388	-3.42967	-2.75518	0.0644193	0.137687	9.28037	14.8118	1585	1	1585	Q60575	Kinesin-like protein KIF1B	Kif1b	Cytoplasmic vesicle; cytoskeleton; Mitochondrion
KIF1B_MOUSE	R.DPSVSSFSSSTLTPSSTC@PSLVDSR.S	DPSVSSFSSSTLTPSSTC@PSLVDSR	1	-3.29808	-3.34947	-3.2416	-3.30638	-2.68261	-2.70846	-2.62171	-2.48853	0.673554	0.000182518	0.00207544	-3.29888	-2.62533	0.0443363	0.0981799	10.161	16.2068	1618	18	1635	Q60575	Kinesin-like protein KIF1B	Kif1b	Cytoplasmic vesicle; cytoskeleton; Mitochondrion
KIF1B_MOUSE	K.C@NAVINEDPNAK.L	C@NAVINEDPNAK	3	-3.48329	-3.32745	-3.5652	-3.40331	-3.49497	-3.56991	-3.47577	-3.30351	-0.0162287	0.838266	0.860684	-3.44481	-3.46104	0.102422	0.112601	9.18351	9.08078	356	1	356	Q60575	Kinesin-like protein KIF1B	Kif1b	Cytoplasmic vesicle; cytoskeleton; Mitochondrion
KIF1B_MOUSE	R.SNTGEVIVTLEPC@ER.S	SNTGEVIVTLEPC@ER	1	-3.74783	-3.09263	-3.3564	-3.81425	-2.9799	-2.71478	-2.92996	-2.8861	0.625091	0.0289179	0.0487043	-3.50278	-2.87768	0.339957	0.115168	8.82184	13.606	588	13	600	Q60575	Kinesin-like protein KIF1B	Kif1b	Cytoplasmic vesicle; cytoskeleton; Mitochondrion
KIF1B_MOUSE	H.IKEEHC@LFR.S	IKEEHC@LFR	2	-3.54341	-3.78705	-3.48033	-3.28281	-3.43949	-3.36617	-3.27517	-3.0788	0.233492	0.126331	0.164911	-3.5234	-3.28991	0.207884	0.155966	8.69662	10.2244	576	6	581	Q60575	Kinesin-like protein KIF1B	Kif1b	Cytoplasmic vesicle; cytoskeleton; Mitochondrion
KIF1B_MOUSE	K.QEESQAGIIPQLC@EELFEK.I	QEESQAGIIPQLC@EELFEK	3	-3.63512	-3.58042	-3.65591	-3.66063	-3.22881	-3.35887	-3.38238	-3.41394	0.28702	0.00258452	0.00879976	-3.63302	-3.346	0.0367777	0.0813193	8.06031	9.83453	111	13	123	Q60575	Kinesin-like protein KIF1B	Kif1b	Cytoplasmic vesicle; cytoskeleton; Mitochondrion
KIF1C_MOUSE	K.EIC@YEVALADFR.H	EIC@YEVALADFR	1	-3.11085	-3.17401	-3.20767	-3.12526	-2.87061	-2.91566	-2.71533	-2.985	0.282799	0.0106327	0.0229031	-3.15445	-2.87165	0.0446033	0.114345	11.231	13.6631	754	3	756	O35071	Kinesin-like protein KIF1C	Kif1c	cytoskeleton
KIF1C_MOUSE	R.QEPGQQGIVPQLC@EDLFSR.V	QEPGQQGIVPQLC@EDLFSR	1	-4.3034	-4.40748	-4.38181	-4.38781	-3.00429	-3.16195	-3.11105	-3.30593	1.22432	7.69572e-05	0.00139077	-4.37013	-3.14581	0.0458151	0.125348	4.83571	11.2984	111	13	123	O35071	Kinesin-like protein KIF1C	Kif1c	cytoskeleton
KIF1C_MOUSE	R.SC@EESWR.L	SC@EESWR	1	-3.27847	-3.45335	-3.306	-3.24383	-3.26942	-3.23872	-3.24187	-3.14592	0.0964303	0.132712	0.172083	-3.32041	-3.22398	0.0922032	0.053836	10.0105	10.7025	684	2	685	O35071	Kinesin-like protein KIF1C	Kif1c	cytoskeleton
KIF1C_MOUSE	T.LEPC@EGAETYVNGK.L	LEPC@EGAETYVNGK	1	-3.32694	-3.19872	-3.31075	-3.29703	-3.34311	-3.31963	-3.42345	-3.50252	-0.113819	0.0708649	0.101108	-3.28336	-3.39718	0.0577361	0.0831123	10.271	9.49178	560	4	563	O35071	Kinesin-like protein KIF1C	Kif1c	cytoskeleton
KIF1C_MOUSE	R.EQHC@LFR.S	EQHC@LFR	1	-4.85156	-5.57682	-4.92146	-4.94414	-4.85047	-5.12859	-4.48824	-4.57198	0.313672	0.20988	0.256357	-5.0735	-4.75982	0.337856	0.290544	2.96979	3.69105	541	4	544	O35071	Kinesin-like protein KIF1C	Kif1c	cytoskeleton
KIF2A_MOUSE	K.C@VEDVLK.L	C@VEDVLK	1	-4.21498	-4.04201	-4.07589	-4.03731	-3.66997	-3.71518	-3.73887	-3.65448	0.397924	0.000741354	0.00416962	-4.09255	-3.69463	0.0834117	0.0391579	5.86165	7.72337	405	1	405	P28740	Kinesin-like protein KIF2A	Kif2a	Cytoplasm; cytoskeleton; centrosome; spindle pole; spindle; Lysosome
KIF2B_MOUSE	K.GM*ATC@FAYGQTGSGK.T	GM*ATC@FAYGQTGSGK	1	-2.76364	-2.70017	-2.92257	-2.71402	-2.50182	-2.61633	-2.58063	-2.57634	0.20632	0.0192767	0.0354634	-2.7751	-2.56878	0.10202	0.0481084	14.6087	16.8547	295	5	299	Q8C0N1	Kinesin-like protein KIF2B	Kif2b	centrosome; spindle; kinetochore
KIF3A_MOUSE	K.SEKPESC@DNVK.V	SEKPESC@DNVK	1	-3.17574	-3.59053	-2.87151	-3.36052	-2.94062	-2.95283	-2.91729	-3.28932	0.22456	0.259437	0.308665	-3.24957	-3.02501	0.303834	0.176819	10.5143	12.2851	6	7	12	P28741	Kinesin-like protein KIF3A	Kif3a	cytoskeleton; cilium; centriole
KIF5C_MOUSE	R.ILQDSLGGNC@R.T	ILQDSLGGNC@R	2	-3.2996	-3.1854	-3.32536	-3.17226	-3.16812	-3.1891	-3.22136	-3.0056	0.0996115	0.160925	0.202898	-3.24566	-3.14604	0.0780613	0.0961576	10.5429	11.2966	287	10	296	P28738	Kinesin heavy chain isoform 5C	Kif5c	cytoskeleton; dendrite
KIME_MOUSE	K.FPEIVAPLLTSIDAISLEC@ER.V	FPEIVAPLLTSIDAISLEC@ER	3	-3.84712	-3.88375	-3.8611	-3.85212	-3.50441	-3.49802	-3.37134	-3.5266	0.385934	0.00109563	0.00517718	-3.86102	-3.47509	0.0162187	0.0702438	6.88202	8.99278	257	19	275	Q9R008	Mevalonate kinase	Mvk	Cytoplasm; Peroxisome
KIME_MOUSE	K.LTGAGGGGC@GITLLKPGLEQATVEAAK.Q	LTGAGGGGC@GITLLKPGLEQATVEAAK	2	-3.55311	-3.44377	-3.47784	-3.37288	-3.02474	-3.21783	-3.06039	-3.13403	0.352655	0.000862556	0.00452309	-3.4619	-3.10925	0.0748905	0.085504	9.07536	11.5884	331	9	339	Q9R008	Mevalonate kinase	Mvk	Cytoplasm; Peroxisome
KINH_MOUSE	K.ELAAC@QLR.I	ELAAC@QLR	4	-3.35827	-3.52664	-3.41955	-3.45473	-3.2966	-3.27087	-3.24208	-3.20803	0.185403	0.00685999	0.0168112	-3.4398	-3.25439	0.0702898	0.0380965	9.21548	10.4792	628	5	632	Q61768	Kinesin-1 heavy chain	Kif5b	cytoskeleton
KINH_MOUSE	R.KC@EEELAK.L	KC@EEELAK	3	-3.10382	-3.09197	-3.14487	-3.2776	-2.94836	-2.88845	-2.9479	-2.74553	0.272005	0.00553975	0.0144527	-3.15456	-2.88256	0.0850996	0.0955886	11.23	13.5601	420	2	421	Q61768	Kinesin-1 heavy chain	Kif5b	cytoskeleton
KINH_MOUSE	K.C@EEELAK.L	C@EEELAK	2	-4.19449	-4.3335	-4.20437	-4.24871	-3.95856	-3.99595	-4.05079	-3.95188	0.255968	0.000887158	0.00459263	-4.24526	-3.9893	0.0633726	0.045352	5.27288	6.29654	421	1	421	Q61768	Kinesin-1 heavy chain	Kif5b	cytoskeleton
KINH_MOUSE	R.FVC@SPDEVM*DTIDEGK.S	FVC@SPDEVM*DTIDEGK	4	-3.56422	-3.38521	-3.63345	-3.46912	-3.08353	-3.0139	-3.22825	-3.164	0.390582	0.00170201	0.00676294	-3.513	-3.12242	0.108612	0.0934843	8.75954	11.4831	172	3	174	Q61768	Kinesin-1 heavy chain	Kif5b	cytoskeleton
KINH_MOUSE	R.FVC@SPDEVMDTIDEGK.S	FVC@SPDEVMDTIDEGK	2	-3.66214	-3.67845	-3.61147	-3.6509	-3.47788	-3.44131	-3.3938	-3.50492	0.196264	0.00100405	0.00490457	-3.65074	-3.45448	0.0285202	0.0481205	7.96191	9.12218	172	3	174	Q61768	Kinesin-1 heavy chain	Kif5b	cytoskeleton
KINH_MOUSE	R.TTIVIC@C@SPSSYNESETK.S	TTIVIC@C@SPSSYNESETK	4	-3.89032	-3.68511	-3.63652	-3.92254	-3.66772	-3.65649	-3.67488	-3.58801	0.13685	0.15165	0.192826	-3.78362	-3.64677	0.143792	0.0399033	7.26132	7.98384	296	6,7	301;302	Q61768	Kinesin-1 heavy chain	Kif5b	cytoskeleton
KINH_MOUSE	R.VFQSSTSQEQVYNDC@AK.K	VFQSSTSQEQVYNDC@AK	8	-3.7504	-3.84184	-3.74179	-3.86372	-3.60017	-3.65914	-3.51655	-3.53659	0.221325	0.0026512	0.0089227	-3.79944	-3.57811	0.0623398	0.0647185	7.18217	8.373	51	15	65	Q61768	Kinesin-1 heavy chain	Kif5b	cytoskeleton
KIRR1_MOUSE	K.SVTQADAGTYTC@R.A	SVTQADAGTYTC@R	1	-2.30899	-2.32408	-2.0475	-2.11985	-2.10853	-1.65351	-2.01611	-1.63581	0.346615	0.059108	0.0868305	-2.2001	-1.85349	0.137787	0.244178	21.7622	27.6722	392	12	403	Q80W68	Kin of IRRE-like protein 1	Kirrel1	Cell membrane ; Single-pass type I membrane protein
KIT_MOUSE	K.IC@DFGLAR.D	IC@DFGLAR	4	-3.22773	-3.48387	-3.16841	-3.36555	-2.88609	-2.82587	-2.92724	-2.61237	0.4985	0.00243548	0.00846724	-3.31139	-2.81289	0.141566	0.140013	10.0733	14.231	810	2	811	P05532	Mast/stem cell growth factor receptor Kit	Kit	Isoform 1: Cell membrane; Single-pass type I membrane protein; ; Isoform 2: Cell membrane; Single-pass type I membrane protein; ; Isoform 3: Cytoplasm
KLC1_MOUSE	R.LC@QENQWLR.D	LC@QENQWLR	1	-3.37036	-3.22911	-3.32649	-3.42132	-3.27377	-3.28935	-3.23549	-3.13037	0.104574	0.103126	0.138833	-3.33682	-3.23224	0.0815975	0.0715902	9.89732	10.6414	113	2	114	O88447	Kinesin light chain 1	Klc1	growth cone; Cytoplasmic vesicle; cytoskeleton
KLC1_MOUSE	K.QLNNLALLC@QNQGK.F	QLNNLALLC@QNQGK	3	-3.63449	-3.71577	-3.44139	-3.47676	-3.48652	-3.42188	-3.19042	-3.33623	0.208342	0.0623822	0.0909171	-3.5671	-3.35876	0.129885	0.128002	8.43713	9.74792	339	9	347	O88447	Kinesin light chain 1	Klc1	growth cone; Cytoplasmic vesicle; cytoskeleton
KLC2_MOUSE	R.YEVAVPLC@K.Q	YEVAVPLC@K	4	-3.65787	-3.79047	-3.71095	-3.80518	-3.60576	-3.63459	-3.49167	-3.59432	0.159533	0.0142854	0.0283121	-3.74112	-3.58158	0.0692345	0.06229	7.47845	8.35288	213	8	220	O88448	Kinesin light chain 2	Klc2	cytoskeleton
KLC2_MOUSE	K.LEAAHTLEDC@ASR.S	LEAAHTLEDC@ASR	2	-4.00051	-3.92161	-3.80263	-3.93565	-3.44927	-3.57317	-3.43857	-3.6431	0.389072	0.0010538	0.00505223	-3.9151	-3.52603	0.0824766	0.0991089	6.62884	8.68081	463	10	472	O88448	Kinesin light chain 2	Klc2	cytoskeleton
KLC2_MOUSE	K.QLSNLALLC@QNQGK.A	QLSNLALLC@QNQGK	2	-3.07846	-3.29039	-2.99835	-3.09186	-2.629	-2.63083	-2.48115	-2.53091	0.546789	0.000698581	0.00405943	-3.11476	-2.56797	0.124148	0.0743588	11.5442	16.8641	325	9	333	O88448	Kinesin light chain 2	Klc2	cytoskeleton
KLC4_MOUSE	K.LEAAETLEEC@ALR.S	LEAAETLEEC@ALR	3	-3.44632	-3.48288	-3.49	-3.49052	-3.02995	-2.99286	-3.14299	-3.20903	0.383722	0.00362124	0.010931	-3.47743	-3.09371	0.0210323	0.0999378	8.97821	11.7139	480	10	489	Q9DBS5	Kinesin light chain 4	Klc4	cytoskeleton
KLC4_MOUSE	H.TIEC@LQQGGHEEGLVHEK.A	TIEC@LQQGGHEEGLVHEK	1	-3.58022	-3.48121	-3.7729	-3.55556	-3.34909	-3.07664	-3.4457	-2.90984	0.402156	0.0383082	0.0608538	-3.59747	-3.19532	0.12429	0.246255	8.26139	10.9173	50	4	53	Q9DBS5	Kinesin light chain 4	Klc4	cytoskeleton
KLC4_MOUSE	K.EAEPLC@QR.A	EAEPLC@QR	1	-3.67626	-3.70269	-3.70109	-3.81692	-3.52317	-3.58021	-3.583	-3.49964	0.177733	0.00477885	0.0130561	-3.72424	-3.54651	0.0629602	0.0416693	7.56646	8.55846	313	6	318	Q9DBS5	Kinesin light chain 4	Klc4	cytoskeleton
KLC4_MOUSE	K.TKNNLASC@YLK.Q	TKNNLASC@YLK	1	-3.10568	-2.98831	-3.08883	-3.11206	-2.88811	-2.93328	-2.83955	-2.80293	0.207753	0.00216622	0.00785517	-3.07372	-2.86597	0.0577789	0.0568413	11.8773	13.717	381	8	388	Q9DBS5	Kinesin light chain 4	Klc4	cytoskeleton
KLC4_MOUSE	K.NNLASC@YLK.Q	NNLASC@YLK	4	-3.15978	-3.39032	-3.12458	-3.30232	-3.1425	-3.00691	-2.91707	-3.04168	0.217212	0.0337702	0.0549766	-3.24425	-3.02704	0.124053	0.0931761	10.5532	12.2679	383	6	388	Q9DBS5	Kinesin light chain 4	Klc4	cytoskeleton
KLDC3_MOUSE	R.NDTEGAC@NVLYAFDVNTHK.W	NDTEGAC@NVLYAFDVNTHK	1	-3.62208	-3.47963	-3.46173	-3.70796	-3.2202	-3.16264	-3.17129	-3.20645	0.377703	0.00605267	0.0153842	-3.56785	-3.19015	0.11778	0.0275768	8.43277	10.9565	96	7	102	Q8VEM9	Kelch domain-containing protein 3	Klhdc3	Cytoplasm
KLDC3_MOUSE	R.FGPFHSNNEIYC@NR.I	FGPFHSNNEIYC@NR	1	-3.47756	-3.77266	-3.54549	-3.746	-3.37705	-3.38959	-3.32872	-3.11467	0.332917	0.0143915	0.0284705	-3.63543	-3.30251	0.146138	0.127946	8.04688	10.1355	202	12	213	Q8VEM9	Kelch domain-containing protein 3	Klhdc3	Cytoplasm
KLDC3_MOUSE	R.QC@C@C@IVGDK.I	QC@C@C@IVGDK	1	-2.86537	-2.83686	-2.83397	-3.14941	-3.349	-3.40699	-3.04864	-3.04222	-0.290309	0.0588821	0.086555	-2.9214	-3.21171	0.152664	0.19348	13.1999	10.7939	294	2,3,4	295;296;297	Q8VEM9	Kelch domain-containing protein 3	Klhdc3	Cytoplasm
KLF13_MOUSE	K.C@HYAGC@EK.V	C@HYAGC@EK	1	-2.75732	-2.60149	-2.71541	-2.71659	-2.76304	-2.75529	-2.69319	-2.5834	-0.00102459	0.985326	0.987545	-2.6977	-2.69873	0.0670343	0.0829998	15.4138	15.4029	170	1,6	170;175	Q9JJZ6	Krueppel-like factor 13	Klf13	Nucleus
KLF4_MOUSE	R.TATHTC@DYAGC@GK.T	TATHTC@DYAGC@GK	1	-3.03228	-2.98722	-3.07898	-2.80988	-2.97914	-2.88399	-2.98008	-2.815	0.0625402	0.417685	0.469237	-2.97709	-2.91455	0.117599	0.0802297	12.7001	13.2627	397	6,11	402;407	Q60793	Krueppel-like factor 4	Klf4	Nucleus
KLH21_MOUSE	R.DDGLC@VPK.E	DDGLC@VPK	2	-3.63974	-3.74544	-3.71364	-3.72082	-3.23073	-3.25623	-3.11046	-3.15429	0.516982	3.75008e-05	0.00104629	-3.70491	-3.18793	0.0455322	0.0674045	7.6685	10.9733	187	5	191	Q3U410	Kelch-like protein 21	Klhl21	spindle
KLH21_MOUSE	R.LYDC@VWR.Y	LYDC@VWR	1	-3.44718	-3.39355	-3.49283	-3.57613	-2.59358	-2.8199	-2.62376	-2.62102	0.812857	2.89435e-05	0.000961583	-3.47742	-2.66457	0.0773083	0.104449	8.97824	15.772	348	4	351	Q3U410	Kelch-like protein 21	Klhl21	spindle
KLH22_MOUSE	H.C@VNNTYR.S	C@VNNTYR	1	-3.42727	-3.39178	-3.33153	-3.37911	-2.77553	-2.86552	-2.58997	-2.69097	0.651924	0.000720371	0.00412392	-3.38242	-2.7305	0.0395811	0.117715	9.58936	15.0674	22	1	22	Q99JN2	Kelch-like protein 22	Klhl22	cytosol; centrosome; spindle; Nucleus; Lysosome
KLH22_MOUSE	K.MYITC@GR.R	MYITC@GR	1	-3.23936	-2.94294	-3.13002	-3.11675	-2.97569	-2.73293	-2.82477	-2.71295	0.295681	0.0136234	0.0273454	-3.10727	-2.81158	0.122554	0.11975	11.6043	14.2439	448	5	452	Q99JN2	Kelch-like protein 22	Klhl22	cytosol; centrosome; spindle; Nucleus; Lysosome
KLH22_MOUSE	R.DVHQVAC@YSC@TSR.Q	DVHQVAC@YSC@TSR	1	-3.45046	-3.17446	-3.6018	-3.73706	-3.68889	-3.65601	-3.57494	-3.34109	-0.0742891	0.627089	0.669463	-3.49094	-3.56523	0.241288	0.156914	8.8945	8.44808	510	7,10	516;519	Q99JN2	Kelch-like protein 22	Klhl22	cytosol; centrosome; spindle; Nucleus; Lysosome
KLH24_MOUSE	K.FLEEQLDPC@NC@LGIQR.F	FLEEQLDPC@NC@LGIQR	1	-2.70441	-2.68068	-2.82471	-2.62257	-1.96792	-2.06592	-2.08502	-2.30844	0.601268	0.000903116	0.0046374	-2.70809	-2.10683	0.0850085	0.143867	15.3032	23.2157	158	9,11	166;168	Q8BRG6	Kelch-like protein 24	Klhl24	Perikaryon; axon; Cytoplasm; desmosome; adherens junction
KLH24_MOUSE	K.FLEEQLDPC@.N	FLEEQLDPC@	2	-8.14017	-8.24493	-7.02954	-7.6937	-6.58076	-6.09156	-7.52809	-6.41072	1.1243	0.0354131	0.0570726	-7.77708	-6.65278	0.552718	0.617766	0.455894	0.993831	158	9	166	Q8BRG6	Kelch-like protein 24	Klhl24	Perikaryon; axon; Cytoplasm; desmosome; adherens junction
KLH24_MOUSE	K.EAVSSPAVTSC@IGK.L	EAVSSPAVTSC@IGK	2	-3.27348	-3.25808	-3.32411	-3.22723	-2.75468	-2.67081	-2.78482	-2.80772	0.516215	2.05628e-05	0.000844381	-3.27072	-2.75451	0.0404514	0.0598782	10.3613	14.8187	442	11	452	Q8BRG6	Kelch-like protein 24	Klhl24	Perikaryon; axon; Cytoplasm; desmosome; adherens junction
KLH24_MOUSE	K.EFPC@HR.A	EFPC@HR	1	-2.3338	-2.48981	-2.17563	-2.12103	-2.1792	-2.24418	-1.86043	-1.58412	0.313088	0.136252	0.176109	-2.28007	-1.96698	0.166412	0.305401	20.5888	25.5788	76	4	79	Q8BRG6	Kelch-like protein 24	Klhl24	Perikaryon; axon; Cytoplasm; desmosome; adherens junction
KLH30_MOUSE	R.C@AALNGALYLIGDNTK.K	C@AALNGALYLIGDNTK	1	-3.44018	-3.63785	-3.56653	-3.56012	-3.03312	-3.3091	-3.09758	-3.18599	0.394723	0.00234721	0.00827192	-3.55117	-3.15645	0.0819531	0.119514	8.53083	11.2154	467	1	467	Q8C3F7	Kelch-like protein 30	Klhl30
KLH30_MOUSE	R.LATC@LASDLLQVQPEQSR.L	LATC@LASDLLQVQPEQSR	1	-3.43718	-3.53711	-3.54803	-3.52393	-3.04147	-3.18335	-3.10365	-3.13905	0.394681	6.62723e-05	0.00133805	-3.51156	-3.11688	0.0505569	0.0599225	8.7683	11.5273	179	4	182	Q8C3F7	Kelch-like protein 30	Klhl30
KLH30_MOUSE	K.LADVTLLVGDQELPC@HR.S	LADVTLLVGDQELPC@HR	2	-3.78375	-3.80367	-3.88193	-3.7058	-3.13817	-3.31261	-3.39051	-3.30189	0.507996	0.000396332	0.00300157	-3.79379	-3.28579	0.0723648	0.106045	7.21034	10.2536	32	15	46	Q8C3F7	Kelch-like protein 30	Klhl30
KLH30_MOUSE	K.YVSNFSAAGC@QGR.L	YVSNFSAAGC@QGR	1	-3.35125	-3.60295	-3.64817	-3.60221	-2.89679	-3.16109	-3.0401	-2.7799	0.581672	0.00184279	0.00710192	-3.55114	-2.96947	0.134986	0.166258	8.53099	12.7673	412	10	421	Q8C3F7	Kelch-like protein 30	Klhl30
KLH30_MOUSE	R.LYLVGSSAC@K.Y	LYLVGSSAC@K	2	-3.29088	-3.21941	-3.2495	-3.18063	-2.89343	-2.87219	-2.967	-2.5951	0.403179	0.0124442	0.0256277	-3.23511	-2.83193	0.0466619	0.163028	10.6203	14.0444	425	9	433	Q8C3F7	Kelch-like protein 30	Klhl30
KLH31_MOUSE	M.ASC@SEYFYNILK.N	ASC@SEYFYNILK	1	-3.65373	-3.62695	-3.51682	-3.41156	-3.12688	-3.03801	-2.9852	-3.0493	0.502418	0.000755068	0.00421097	-3.55227	-3.04985	0.110944	0.0584636	8.52436	12.0755	92	3	94	Q8BWA5	Kelch-like protein 31	Klhl31
KLH31_MOUSE	F.LC@DLVIGTK.T	LC@DLVIGTK	1	-2.47011	-2.97251	-2.40592	-2.73267	-2.29702	-2.60027	-2.14833	-2.50046	0.258781	0.170413	0.213532	-2.6453	-2.38652	0.259932	0.202828	15.984	19.1243	72	2	73	Q8BWA5	Kelch-like protein 31	Klhl31
KLH31_MOUSE	K.LNALNGLLEGSNSLSC@VSSELTDTSYGPN.L	LNALNGLLEGSNSLSC@VSSELTDTSYGPN	1	-4.20359	-4.09191	-4.1213	-4.03796	-3.55043	-3.46921	-3.43325	-3.53897	0.615721	1.23762e-05	0.000708709	-4.11369	-3.49797	0.0691602	0.0561208	5.77639	8.8513	30	16	45	Q8BWA5	Kelch-like protein 31	Klhl31
KLH31_MOUSE	R.SVC@AYDPALDAWQELPQLSTPR.G	SVC@AYDPALDAWQELPQLSTPR	2	-3.56192	-3.70308	-3.68641	-3.53444	-3.16298	-3.23347	-3.16994	-3.26541	0.413514	0.000481694	0.00331674	-3.62146	-3.20795	0.0856327	0.049734	8.12514	10.8221	482	3	484	Q8BWA5	Kelch-like protein 31	Klhl31
KLH31_MOUSE	R.M*M*QDADC@HK.L	M*M*QDADC@HK	1	-3.49191	-3.61811	-3.78667	-3.20684	-3.50552	-3.13756	-3.279	-3.05159	0.282466	0.125044	0.163554	-3.52588	-3.24342	0.244579	0.198301	8.68167	10.5593	278	7	284	Q8BWA5	Kelch-like protein 31	Klhl31
KLH31_MOUSE	R.MM*QDADC@HK.L	MM*QDADC@HK	1	-3.42442	-3.39075	-3.52323	-3.36287	-3.45057	-3.25848	-3.27535	-3.12932	0.14689	0.111896	0.148693	-3.42532	-3.27843	0.0699604	0.132002	9.30844	10.3061	278	7	284	Q8BWA5	Kelch-like protein 31	Klhl31
KLH31_MOUSE	R.GWHC@AVALGDR.L	GWHC@AVALGDR	3	-2.93465	-3.03199	-3.04088	-3.18109	-2.56619	-2.64819	-2.43584	-2.35811	0.545067	0.000723701	0.00413024	-3.04715	-2.50209	0.101435	0.129839	12.0981	17.6521	504	4	507	Q8BWA5	Kelch-like protein 31	Klhl31
KLH31_MOUSE	R.NSEGSLASLEC@YVPSTNQWQPK.A	NSEGSLASLEC@YVPSTNQWQPK	3	-3.56742	-3.74477	-3.51176	-3.53424	-3.24152	-3.36946	-3.05592	-3.37438	0.329229	0.0136925	0.0274426	-3.58955	-3.26032	0.105976	0.149503	8.30689	10.4363	428	11	438	Q8BWA5	Kelch-like protein 31	Klhl31
KLH31_MOUSE	K.MC@SDFLIR.E	MC@SDFLIR	1	-3.69873	-3.64764	-3.92544	-3.59348	-3.37324	-3.11206	-3.33942	-3.0753	0.491314	0.00353177	0.0107542	-3.71632	-3.22501	0.145887	0.153007	7.6081	10.6949	158	2	159	Q8BWA5	Kelch-like protein 31	Klhl31
KLH31_MOUSE	R.QESFLC@DLVIGTK.T	QESFLC@DLVIGTK	2	-3.84767	-4.26924	-4.01513	-3.87239	-3.62458	-3.72932	-3.42127	-3.65792	0.392837	0.0185106	0.034345	-4.00111	-3.60827	0.193392	0.132104	6.24519	8.19977	68	6	73	Q8BWA5	Kelch-like protein 31	Klhl31
KLH31_MOUSE	K.HAVSNFC@R.Y	HAVSNFC@R	2	-4.00349	-4.27326	-3.81045	-3.8929	-3.38931	-3.198	-3.4551	-3.53731	0.600095	0.00377236	0.0112187	-3.99502	-3.39493	0.201644	0.144575	6.27159	9.50658	384	7	390	Q8BWA5	Kelch-like protein 31	Klhl31
KLH35_MOUSE	K.VEADELLQACGDC@RPLLLEAR.A	VEADELLQACGDC@RPLLLEAR	1	-3.37478	-3.40164	-3.53855	-3.33504	-2.64824	-3.0079	-2.86445	-2.96996	0.539866	0.00259996	0.00882356	-3.4125	-2.87264	0.0883717	0.16144	9.39148	13.6537	247	13	259	Q9CZ49	Kelch-like protein 35	Klhl35
KLH38_MOUSE	K.FVKC@ADM*KDR.R	FVKC@ADM*KDR	7	-5.48038	-5.44598	-5.73694	-5.50141	-4.98915	-5.08382	-4.96327	-4.94245	0.546504	0.0013269	0.00580345	-5.54118	-4.99467	0.132493	0.062423	2.14753	3.13656	501	4	504	Q8BSF5	Kelch-like protein 38	Klhl38
KLH40_MOUSE	K.FLDC@VVR.V	FLDC@VVR	3	-3.92038	-3.69648	-3.99559	-3.78546	-3.83704	-4.00163	-4.24487	-3.60808	-0.0734274	0.64799	0.688795	-3.84948	-3.92291	0.13402	0.268543	6.93732	6.59307	32	4	35	Q9D783	Kelch-like protein 40	Klhl40	Cytoplasm; A band; I band
KLH40_MOUSE	R.C@LFGLGEALNAIYVVGGR.E	C@LFGLGEALNAIYVVGGR	10	-3.75989	-3.80478	-3.77325	-3.85896	-3.4028	-3.54978	-3.50851	-3.26108	0.368678	0.00706424	0.0171692	-3.79922	-3.43054	0.0440487	0.12882	7.18324	9.27478	403	1	403	Q9D783	Kelch-like protein 40	Klhl40	Cytoplasm; A band; I band
KLH40_MOUSE	M.ISEEGAVAYDPAANEC@YC@ASLSTQIPK.N	ISEEGAVAYDPAANEC@YC@ASLSTQIPK	8	-4.13072	-4.15705	-4.12597	-4.20565	-3.90554	-3.95804	-3.80984	-3.75299	0.298247	0.00414599	0.0118958	-4.15485	-3.8566	0.0365243	0.0923886	5.61391	6.90314	323	16,18	338;340	Q9D783	Kelch-like protein 40	Klhl40	Cytoplasm; A band; I band
KLH40_MOUSE	R.LVLAAC@SPY.F	LVLAAC@SPY	1	-3.04767	-3.04681	-3.1594	-2.99901	-2.76189	-3.14145	-2.98484	-2.64144	0.180819	0.205724	0.25195	-3.06322	-2.8824	0.0680307	0.223745	11.964	13.5616	49	6	54	Q9D783	Kelch-like protein 40	Klhl40	Cytoplasm; A band; I band
KLH40_MOUSE	N.EC@YC@ASLSTQIPK.N	EC@YC@ASLSTQIPK	1	-3.3986	-2.48275	-3.46569	-2.62626	-4.33678	-4.04101	-4.412	-3.95026	-1.19168	0.0121702	0.0252511	-2.99333	-4.18501	0.510814	0.223907	12.5579	5.49776	337	2,4	338;340	Q9D783	Kelch-like protein 40	Klhl40	Cytoplasm; A band; I band
KLH40_MOUSE	Y.C@ASLSTQIPK.N	C@ASLSTQIPK	2	-3.41465	-3.43814	-3.53535	-3.55241	-4.37371	-4.43586	-4.30614	-4.30751	-0.870667	1.62932e-06	0.000317343	-3.48514	-4.3558	0.0688569	0.0619944	8.93036	4.88396	340	1	340	Q9D783	Kelch-like protein 40	Klhl40	Cytoplasm; A band; I band
KLH40_MOUSE	K.RLC@LANC@LAVFR.L	RLC@LANC@LAVFR	1	-3.80825	-3.52793	-3.50357	-3.41611	-3.55902	-3.7715	-3.6122	-3.71342	-0.100066	0.354416	0.405663	-3.56397	-3.66403	0.169786	0.0960957	8.4555	7.8889	127	3,7	129;133	Q9D783	Kelch-like protein 40	Klhl40	Cytoplasm; A band; I band
KLH40_MOUSE	R.LGLLLDC@AR.L	LGLLLDC@AR	3	-3.1204	-3.0042	-3.26045	-2.98821	-3.11763	-3.09587	-3.19713	-2.78195	0.0451693	0.699865	0.736529	-3.09332	-3.04815	0.126039	0.182722	11.7171	12.0897	139	7	145	Q9D783	Kelch-like protein 40	Klhl40	Cytoplasm; A band; I band
KLH40_MOUSE	R.LVLAAC@SPYFR.A	LVLAAC@SPYFR	3	-3.10205	-3.2426	-3.19153	-3.11582	-2.57621	-2.95494	-2.72039	-2.68409	0.42909	0.00766198	0.018201	-3.163	-2.73391	0.0660588	0.159572	11.1646	15.0318	49	6	54	Q9D783	Kelch-like protein 40	Klhl40	Cytoplasm; A band; I band
KLH40_MOUSE	R.FQIPSIFTIC@VSFLQK.R	FQIPSIFTIC@VSFLQK	5	-3.69149	-3.82522	-3.75439	-3.88221	-3.5786	-3.8011	-3.6463	-3.61137	0.128987	0.0934576	0.127595	-3.78833	-3.65934	0.0830728	0.0984641	7.23769	7.9146	111	10	120	Q9D783	Kelch-like protein 40	Klhl40	Cytoplasm; A band; I band
KLH40_MOUSE	K.M*C@VYDPK.K	M*C@VYDPK	7	-3.12405	-3.23881	-3.22648	-3.32333	-2.92775	-3.03585	-2.98349	-2.69126	0.318584	0.016419	0.0314089	-3.22817	-2.90959	0.0816759	0.152099	10.6715	13.3084	480	2	481	Q9D783	Kelch-like protein 40	Klhl40	Cytoplasm; A band; I band
KLH40_MOUSE	R.C@LFGLGEAL.N	C@LFGLGEAL	1	-3.74435	-3.64962	-3.63347	-3.75466	-3.75281	-3.75814	-3.60679	-3.64456	0.0049517	0.923711	0.935847	-3.69553	-3.69057	0.0628215	0.0765399	7.71856	7.74509	403	1	403	Q9D783	Kelch-like protein 40	Klhl40	Cytoplasm; A band; I band
KLH40_MOUSE	R.ELKDSEDSLDSVLC@YDR.L	ELKDSEDSLDSVLC@YDR	6	-3.18109	-3.278	-3.28435	-3.31528	-2.89263	-3.02708	-2.94972	-2.94034	0.312238	0.000242432	0.00240028	-3.26468	-2.95244	0.0580582	0.0556847	10.4048	12.9189	421	14	434	Q9D783	Kelch-like protein 40	Klhl40	Cytoplasm; A band; I band
KLH40_MOUSE	K.DSEDSLDSVLC@YDR.L	DSEDSLDSVLC@YDR	15	-3.87319	-3.46266	-4.01464	-3.95362	-4.00456	-4.14021	-4.03034	-4.00783	-0.219706	0.175317	0.218919	-3.82603	-4.04573	0.249074	0.0640206	7.051	6.05498	424	11	434	Q9D783	Kelch-like protein 40	Klhl40	Cytoplasm; A band; I band
KLH40_MOUSE	R.LC@LANC@LAVFR.L	LC@LANC@LAVFR	4	-3.88131	-3.85826	-3.89723	-3.84688	-3.34232	-3.48524	-3.6237	-3.35093	0.420374	0.00698932	0.0170379	-3.87092	-3.45055	0.0226463	0.13269	6.83497	9.14707	128	2,6	129;133	Q9D783	Kelch-like protein 40	Klhl40	Cytoplasm; A band; I band
KLH40_MOUSE	R.ELKDSEDSLDSVLC@YDRLSFK.W	ELKDSEDSLDSVLC@YDRLSFK	1	-4.31915	-4.42499	-4.46448	-4.2872	-4.6388	-4.56756	-4.34306	-4.60828	-0.165466	0.0904696	0.124184	-4.37396	-4.53942	0.0843186	0.134126	4.82289	4.30028	421	14	434	Q9D783	Kelch-like protein 40	Klhl40	Cytoplasm; A band; I band
KLH40_MOUSE	K.MC@VYDPK.K	MC@VYDPK	2	-3.07887	-3.20743	-3.35097	-3.31454	-2.97867	-3.16565	-3.10373	-2.75681	0.236739	0.0791779	0.110923	-3.23795	-3.00121	0.122305	0.180544	10.5993	12.4895	480	2	481	Q9D783	Kelch-like protein 40	Klhl40	Cytoplasm; A band; I band
KLH41_MOUSE	K.NLSEVFDC@IRFR.L	NLSEVFDC@IRFR	1	-5.15748	-5.0163	-5.1218	-5.1715	-5.15204	-4.89332	-4.87863	-5.04839	0.123676	0.1618	0.203837	-5.11677	-4.9931	0.0701734	0.130866	2.88203	3.13999	214	8	221	A2AUC9	Kelch-like protein 41	Klhl41	Cytoplasm; cytoskeleton; pseudopodium; ruffle; M line; Sarcoplasmic reticulum membrane; Endoplasmic reticulum membrane
KLH41_MOUSE	K.KFIDC@TLKAGDK.S	KFIDC@TLKAGDK	1	-3.91989	-3.96659	-4.26881	-4.0362	-3.94882	-4.34649	-3.92992	-4.27429	-0.0770033	0.585877	0.631727	-4.04788	-4.12488	0.154851	0.216367	6.046	5.73175	31	5	35	A2AUC9	Kelch-like protein 41	Klhl41	Cytoplasm; cytoskeleton; pseudopodium; ruffle; M line; Sarcoplasmic reticulum membrane; Endoplasmic reticulum membrane
KLH41_MOUSE	R.C@LFGLGEVDDK.I	C@LFGLGEVDDK	21	-4.12578	-4.10473	-3.95327	-4.08852	-3.76887	-4.02235	-3.85418	-3.49461	0.283071	0.0770714	0.108498	-4.06807	-3.785	0.078043	0.220386	5.96194	7.25439	389	1	389	A2AUC9	Kelch-like protein 41	Klhl41	Cytoplasm; cytoskeleton; pseudopodium; ruffle; M line; Sarcoplasmic reticulum membrane; Endoplasmic reticulum membrane
KLH41_MOUSE	L.LVNDTAAVAYDPM*ENEC@YLTALAEQIPR.N	LVNDTAAVAYDPM*ENEC@YLTALAEQIPR	7	-3.79926	-3.82401	-3.78724	-3.77074	-3.47987	-3.4456	-3.40707	-3.46276	0.346488	4.51819e-06	0.000501712	-3.79531	-3.44882	0.02242	0.0311528	7.20273	9.158	308	17	324	A2AUC9	Kelch-like protein 41	Klhl41	Cytoplasm; cytoskeleton; pseudopodium; ruffle; M line; Sarcoplasmic reticulum membrane; Endoplasmic reticulum membrane
KLH41_MOUSE	R.YASGASC@L.A	YASGASC@L	2	-3.08143	-3.15456	-3.09781	-3.1173	-3.02777	-2.80225	-2.86676	-2.75089	0.250861	0.0214594	0.0385641	-3.11278	-2.86192	0.0314774	0.120303	11.5601	13.7555	587	7	593	A2AUC9	Kelch-like protein 41	Klhl41	Cytoplasm; cytoskeleton; pseudopodium; ruffle; M line; Sarcoplasmic reticulum membrane; Endoplasmic reticulum membrane
KLH41_MOUSE	E.NEC@YLTALAEQIPR.N	NEC@YLTALAEQIPR	1	-2.82684	-2.89923	-2.94351	-2.86983	-2.59601	-2.77159	-2.54543	-2.72209	0.226075	0.0160051	0.0308432	-2.88485	-2.65878	0.0491244	0.105709	13.5386	15.8354	322	3	324	A2AUC9	Kelch-like protein 41	Klhl41	Cytoplasm; cytoskeleton; pseudopodium; ruffle; M line; Sarcoplasmic reticulum membrane; Endoplasmic reticulum membrane
KLH41_MOUSE	K.KFIDC@TLK.A	KFIDC@TLK	12	-1.41949	-1.65786	-1.30575	-1.58599	-1.3615	-1.56794	-1.19442	-1.2883	0.13923	0.262129	0.311268	-1.49227	-1.35304	0.159469	0.158751	35.5453	39.1466	31	5	35	A2AUC9	Kelch-like protein 41	Klhl41	Cytoplasm; cytoskeleton; pseudopodium; ruffle; M line; Sarcoplasmic reticulum membrane; Endoplasmic reticulum membrane
KLH41_MOUSE	R.LAPGNC@LAILRLGLLLDC@PR.L	LAPGNC@LAILRLGLLLDC@PR	1	-5.03564	-5.19098	-5.26464	-5.24314	-5.12633	-5.13765	-5.13404	-5.19503	0.0353365	0.553057	0.600201	-5.1836	-5.14826	0.103378	0.0315347	2.75157	2.8198	130	6,18	135;147	A2AUC9	Kelch-like protein 41	Klhl41	Cytoplasm; cytoskeleton; pseudopodium; ruffle; M line; Sarcoplasmic reticulum membrane; Endoplasmic reticulum membrane
KLH41_MOUSE	H.NVISHNGMIYC@LGGK.T	NVISHNGMIYC@LGGK	2	-3.9089	-3.66905	-3.74501	-3.70949	-3.41204	-3.68829	-3.39102	-3.48533	0.26394	0.0235198	0.0414233	-3.75811	-3.49417	0.105206	0.135581	7.39088	8.87463	441	11	451	A2AUC9	Kelch-like protein 41	Klhl41	Cytoplasm; cytoskeleton; pseudopodium; ruffle; M line; Sarcoplasmic reticulum membrane; Endoplasmic reticulum membrane
KLH41_MOUSE	R.LILSAC@SPYFRE.Y	LILSAC@SPYFRE	1	-2.95577	-3.07852	-3.12079	-2.97081	-3.21618	-3.31891	-3.20589	-3.30136	-0.229114	0.00469815	0.0129071	-3.03147	-3.26058	0.0808347	0.0578174	12.2303	10.4344	49	6	54	A2AUC9	Kelch-like protein 41	Klhl41	Cytoplasm; cytoskeleton; pseudopodium; ruffle; M line; Sarcoplasmic reticulum membrane; Endoplasmic reticulum membrane
KLH41_MOUSE	R.LILSAC@SPY.F	LILSAC@SPY	2	-3.75537	-3.52038	-3.49742	-3.67796	-3.33423	-3.16802	-3.18276	-2.92247	0.460913	0.00581444	0.0149665	-3.61278	-3.15187	0.124401	0.170388	8.17418	11.251	49	6	54	A2AUC9	Kelch-like protein 41	Klhl41	Cytoplasm; cytoskeleton; pseudopodium; ruffle; M line; Sarcoplasmic reticulum membrane; Endoplasmic reticulum membrane
KLH41_MOUSE	R.EFVSDRFVQIC@K.E	EFVSDRFVQIC@K	1	-3.48204	-3.47022	-3.58485	-3.37382	-3.25528	-3.28435	-3.37553	-3.0866	0.227294	0.0250962	0.0435513	-3.47773	-3.25044	0.0863063	0.120645	8.97631	10.508	156	11	166	A2AUC9	Kelch-like protein 41	Klhl41	Cytoplasm; cytoskeleton; pseudopodium; ruffle; M line; Sarcoplasmic reticulum membrane; Endoplasmic reticulum membrane
KLH41_MOUSE	R.FQIPSVFTVC@VSYLQKR.L	FQIPSVFTVC@VSYLQKR	1	-4.20688	-4.12194	-4.17071	-4.15446	-3.95386	-4.01127	-3.73791	-4.029	0.230485	0.036982	0.0591341	-4.1635	-3.93301	0.0353226	0.133961	5.58036	6.54705	113	10	122	A2AUC9	Kelch-like protein 41	Klhl41	Cytoplasm; cytoskeleton; pseudopodium; ruffle; M line; Sarcoplasmic reticulum membrane; Endoplasmic reticulum membrane
KLH41_MOUSE	R.LAPGNC@LAILR.L	LAPGNC@LAILR	10	-2.86329	-3.09658	-2.84571	-2.95428	-2.9038	-2.8993	-2.71623	-2.67991	0.140156	0.1401	0.180352	-2.93997	-2.79981	0.11474	0.118427	13.0311	14.3606	130	6	135	A2AUC9	Kelch-like protein 41	Klhl41	Cytoplasm; cytoskeleton; pseudopodium; ruffle; M line; Sarcoplasmic reticulum membrane; Endoplasmic reticulum membrane
KLH41_MOUSE	R.C@LFGLGEVDDKIYVVAGK.D	C@LFGLGEVDDKIYVVAGK	22	-3.0782	-3.12848	-3.14487	-3.32465	-2.76161	-2.98742	-2.74372	-2.72957	0.36347	0.00439502	0.0123454	-3.16905	-2.80558	0.10754	0.121935	11.1179	14.3033	389	1	389	A2AUC9	Kelch-like protein 41	Klhl41	Cytoplasm; cytoskeleton; pseudopodium; ruffle; M line; Sarcoplasmic reticulum membrane; Endoplasmic reticulum membrane
KLH41_MOUSE	K.NLSEVFDC@IR.F	NLSEVFDC@IR	17	-4.12746	-4.08103	-4.02751	-4.00947	-3.96087	-4.0248	-3.79429	-3.63169	0.208457	0.0953104	0.12972	-4.06137	-3.85291	0.0535235	0.176611	5.98972	6.92083	214	8	221	A2AUC9	Kelch-like protein 41	Klhl41	Cytoplasm; cytoskeleton; pseudopodium; ruffle; M line; Sarcoplasmic reticulum membrane; Endoplasmic reticulum membrane
KLH41_MOUSE	K.RLAPGNC@LAILR.L	RLAPGNC@LAILR	1	-2.69578	-2.98844	-2.86892	-2.88652	-2.56244	-2.79952	-2.71289	-2.54974	0.203768	0.0549345	0.0816854	-2.85992	-2.65615	0.121449	0.120937	13.7746	15.8642	129	7	135	A2AUC9	Kelch-like protein 41	Klhl41	Cytoplasm; cytoskeleton; pseudopodium; ruffle; M line; Sarcoplasmic reticulum membrane; Endoplasmic reticulum membrane
KLH41_MOUSE	K.DLILLVNDTAAVAYDPMENEC@YLTALAEQIPR.N	DLILLVNDTAAVAYDPMENEC@YLTALAEQIPR	3	-3.28911	-3.24684	-3.18414	-3.48836	-3.18528	-3.33185	-2.91445	-3.34241	0.108615	0.403243	0.454914	-3.30211	-3.1935	0.131441	0.199375	10.1383	10.931	304	21	324	A2AUC9	Kelch-like protein 41	Klhl41	Cytoplasm; cytoskeleton; pseudopodium; ruffle; M line; Sarcoplasmic reticulum membrane; Endoplasmic reticulum membrane
KLH41_MOUSE	R.YASGASC@LATR.L	YASGASC@LATR	12	-3.18756	-3.29025	-3.30135	-3.34017	-2.93955	-3.1611	-2.97144	-2.95113	0.274027	0.00658027	0.0163173	-3.27983	-3.00581	0.0651289	0.104364	10.2961	12.4498	587	7	593	A2AUC9	Kelch-like protein 41	Klhl41	Cytoplasm; cytoskeleton; pseudopodium; ruffle; M line; Sarcoplasmic reticulum membrane; Endoplasmic reticulum membrane
KLH41_MOUSE	L.VNDTAAVAYDPMENEC@YLTALAEQIPR.N	VNDTAAVAYDPMENEC@YLTALAEQIPR	1	-3.88065	-3.96862	-4.12735	-3.79473	-4.1587	-4.03293	-3.7396	-4.08219	-0.0605152	0.621523	0.66454	-3.94284	-4.00335	0.142025	0.183291	6.50261	6.23549	309	16	324	A2AUC9	Kelch-like protein 41	Klhl41	Cytoplasm; cytoskeleton; pseudopodium; ruffle; M line; Sarcoplasmic reticulum membrane; Endoplasmic reticulum membrane
KLH41_MOUSE	R.FQIPSVFTVC@.V	FQIPSVFTVC@	1	-4.34439	-4.36327	-4.4733	-4.45179	-3.69008	-4.07998	-3.84454	-3.96734	0.512701	0.00514875	0.0137187	-4.40819	-3.89549	0.0638482	0.167324	4.70981	6.71958	113	10	122	A2AUC9	Kelch-like protein 41	Klhl41	Cytoplasm; cytoskeleton; pseudopodium; ruffle; M line; Sarcoplasmic reticulum membrane; Endoplasmic reticulum membrane
KLH41_MOUSE	R.LILSAC@SPYFR.E	LILSAC@SPYFR	6	-2.96677	-3.0616	-2.92477	-3.10108	-2.62279	-2.82983	-2.65581	-2.6052	0.33515	0.00259233	0.00880972	-3.01356	-2.6784	0.0817334	0.103104	12.3831	15.6214	49	6	54	A2AUC9	Kelch-like protein 41	Klhl41	Cytoplasm; cytoskeleton; pseudopodium; ruffle; M line; Sarcoplasmic reticulum membrane; Endoplasmic reticulum membrane
KLH41_MOUSE	K.DLQTEASLDSVLC@.Y	DLQTEASLDSVLC@	1	-2.89889	-2.78232	-3.0906	-2.87379	-3.08436	-3.17911	-3.15739	-2.96728	-0.185633	0.0643105	0.0931572	-2.9114	-3.09703	0.129543	0.0955276	13.2917	11.6869	407	13	419	A2AUC9	Kelch-like protein 41	Klhl41	Cytoplasm; cytoskeleton; pseudopodium; ruffle; M line; Sarcoplasmic reticulum membrane; Endoplasmic reticulum membrane
KLH41_MOUSE	R.FQIPSVFTVC@VSYLQK.R	FQIPSVFTVC@VSYLQK	3	-4.12937	-4.29744	-4.26148	-4.19309	-4.07347	-4.17292	-4.06905	-3.8334	0.183133	0.0794968	0.1113	-4.22034	-4.03721	0.0745085	0.144091	5.36475	6.09085	113	10	122	A2AUC9	Kelch-like protein 41	Klhl41	Cytoplasm; cytoskeleton; pseudopodium; ruffle; M line; Sarcoplasmic reticulum membrane; Endoplasmic reticulum membrane
KLH41_MOUSE	R.AKNLSEVFDC@IRFR.L	AKNLSEVFDC@IRFR	2	-4.17689	-4.27321	-4.14949	-4.2009	-3.75732	-3.89933	-3.80114	-3.90464	0.359516	0.000329335	0.00275474	-4.20012	-3.84061	0.0530548	0.0731303	5.44048	6.98011	212	10	221	A2AUC9	Kelch-like protein 41	Klhl41	Cytoplasm; cytoskeleton; pseudopodium; ruffle; M line; Sarcoplasmic reticulum membrane; Endoplasmic reticulum membrane
KLH41_MOUSE	R.LGLLLDC@PR.L	LGLLLDC@PR	7	-3.81911	-4.04242	-3.8796	-4.02415	-3.57423	-3.78652	-3.6992	-3.49992	0.301351	0.0120344	0.0250288	-3.94132	-3.63997	0.10928	0.1277	6.50946	8.02159	141	7	147	A2AUC9	Kelch-like protein 41	Klhl41	Cytoplasm; cytoskeleton; pseudopodium; ruffle; M line; Sarcoplasmic reticulum membrane; Endoplasmic reticulum membrane
KLH41_MOUSE	K.DLQTEASLDSVLC@YDPVAAK.W	DLQTEASLDSVLC@YDPVAAK	60	-3.99135	-4.08912	-4.12053	-4.05858	-3.80987	-3.98278	-3.81421	-3.77153	0.220298	0.0105937	0.022857	-4.0649	-3.8446	0.0551682	0.0940952	5.97509	6.96083	407	13	419	A2AUC9	Kelch-like protein 41	Klhl41	Cytoplasm; cytoskeleton; pseudopodium; ruffle; M line; Sarcoplasmic reticulum membrane; Endoplasmic reticulum membrane
KLH41_MOUSE	K.VYGHNVISHNGM*IYC@LGGK.T	VYGHNVISHNGM*IYC@LGGK	20	-3.54821	-3.51223	-3.59223	-3.53368	-3.22335	-3.34731	-3.21063	-3.15129	0.313443	0.00217334	0.00787069	-3.54659	-3.23315	0.0338307	0.0823341	8.55797	10.6347	437	15	451	A2AUC9	Kelch-like protein 41	Klhl41	Cytoplasm; cytoskeleton; pseudopodium; ruffle; M line; Sarcoplasmic reticulum membrane; Endoplasmic reticulum membrane
KLH41_MOUSE	K.AGDKSFPC@HR.L	AGDKSFPC@HR	2	-3.70008	-3.98821	-3.75115	-3.74135	-3.64539	-3.77453	-3.54554	-3.7334	0.120482	0.198362	0.243914	-3.7952	-3.67472	0.130562	0.101576	7.2033	7.83069	39	8	46	A2AUC9	Kelch-like protein 41	Klhl41	Cytoplasm; cytoskeleton; pseudopodium; ruffle; M line; Sarcoplasmic reticulum membrane; Endoplasmic reticulum membrane
KLH41_MOUSE	H.NVISHNGM*IYC@LGGK.T	NVISHNGM*IYC@LGGK	1	-3.2894	-3.34546	-3.43131	-3.26079	-3.16922	-3.23146	-3.28122	-3.1023	0.135688	0.0456676	0.0700948	-3.33174	-3.19605	0.0751179	0.0774966	9.93223	10.9117	441	11	451	A2AUC9	Kelch-like protein 41	Klhl41	Cytoplasm; cytoskeleton; pseudopodium; ruffle; M line; Sarcoplasmic reticulum membrane; Endoplasmic reticulum membrane
KLH41_MOUSE	K.VYGHNVISHNGMIYC@LGGK.T	VYGHNVISHNGMIYC@LGGK	12	-3.55761	-3.63011	-3.6121	-3.62087	-3.21213	-3.32919	-3.25276	-3.19964	0.356743	0.000180173	0.00205653	-3.60517	-3.24843	0.0325516	0.0584215	8.2174	10.5226	437	15	451	A2AUC9	Kelch-like protein 41	Klhl41	Cytoplasm; cytoskeleton; pseudopodium; ruffle; M line; Sarcoplasmic reticulum membrane; Endoplasmic reticulum membrane
KLH41_MOUSE	K.SFPC@HRLILSAC@SPYFR.E	SFPC@HRLILSAC@SPYFR	1	-3.15324	-3.3856	-3.32842	-3.26617	-2.94588	-3.12431	-2.97747	-3.03249	0.263321	0.00668469	0.0165109	-3.28336	-3.02004	0.0995175	0.0781886	10.271	12.3276	43	4,12	46;54	A2AUC9	Kelch-like protein 41	Klhl41	Cytoplasm; cytoskeleton; pseudopodium; ruffle; M line; Sarcoplasmic reticulum membrane; Endoplasmic reticulum membrane
KLH41_MOUSE	F.TVC@VSYLQK.R	TVC@VSYLQK	3	-3.7257	-3.72273	-3.7385	-3.64434	-3.37413	-3.35529	-3.47436	-3.05477	0.39318	0.0195407	0.0358281	-3.70782	-3.31464	0.0428649	0.180955	7.65307	10.0507	120	3	122	A2AUC9	Kelch-like protein 41	Klhl41	Cytoplasm; cytoskeleton; pseudopodium; ruffle; M line; Sarcoplasmic reticulum membrane; Endoplasmic reticulum membrane
KLH41_MOUSE	K.FIDC@TLK.A	FIDC@TLK	18	-4.24709	-4.45775	-4.26345	-4.5228	-4.25327	-4.31645	-4.12307	-4.06756	0.182686	0.0899809	0.123629	-4.37277	-4.19009	0.138416	0.114693	4.82685	5.47845	32	4	35	A2AUC9	Kelch-like protein 41	Klhl41	Cytoplasm; cytoskeleton; pseudopodium; ruffle; M line; Sarcoplasmic reticulum membrane; Endoplasmic reticulum membrane
KLH41_MOUSE	L.LVNDTAAVAYDPMENEC@YLTALAEQIPR.N	LVNDTAAVAYDPMENEC@YLTALAEQIPR	4	-3.61775	-3.59876	-3.5795	-3.57812	-3.85283	-3.69573	-3.67222	-3.58907	-0.108931	0.141378	0.181705	-3.59353	-3.70246	0.0186925	0.110196	8.28398	7.68153	308	17	324	A2AUC9	Kelch-like protein 41	Klhl41	Cytoplasm; cytoskeleton; pseudopodium; ruffle; M line; Sarcoplasmic reticulum membrane; Endoplasmic reticulum membrane
KLH41_MOUSE	R.YASGASC@LATRLNLFK.L	YASGASC@LATRLNLFK	1	-3.68476	-3.67776	-3.74356	-3.4907	-3.54499	-3.67653	-3.41991	-3.578	0.0943338	0.262255	0.311404	-3.64919	-3.55486	0.109707	0.105903	7.97046	8.50904	587	7	593	A2AUC9	Kelch-like protein 41	Klhl41	Cytoplasm; cytoskeleton; pseudopodium; ruffle; M line; Sarcoplasmic reticulum membrane; Endoplasmic reticulum membrane
KLH41_MOUSE	R.FVQIC@KEEDFMQLSPQELISVISNDSLNVEK.E	FVQIC@KEEDFMQLSPQELISVISNDSLNVEK	1	-4.47784	-4.48366	-4.60519	-4.57958	-4.28433	-4.25338	-4.10791	-4.2787	0.305486	0.00142318	0.00605759	-4.53657	-4.23108	0.0653398	0.0832078	4.30881	5.32497	162	5	166	A2AUC9	Kelch-like protein 41	Klhl41	Cytoplasm; cytoskeleton; pseudopodium; ruffle; M line; Sarcoplasmic reticulum membrane; Endoplasmic reticulum membrane
KLH41_MOUSE	K.TDDKKC@TNRVFIYNPK.K	TDDKKC@TNRVFIYNPK	1	-5.38212	-5.39006	-5.43701	-5.57049	-5.22124	-5.52087	-5.16813	-5.33045	0.134751	0.195178	0.240434	-5.44492	-5.31017	0.0871457	0.155874	2.2957	2.52046	456	6	461	A2AUC9	Kelch-like protein 41	Klhl41	Cytoplasm; cytoskeleton; pseudopodium; ruffle; M line; Sarcoplasmic reticulum membrane; Endoplasmic reticulum membrane
KLH41_MOUSE	Y.ASGASC@LATR.L	ASGASC@LATR	1	-3.28422	-3.35749	-3.45675	-3.39366	-3.47801	-3.37399	-3.29321	-3.23845	0.0271168	0.685254	0.72297	-3.37303	-3.34591	0.0720246	0.104185	9.65199	9.83512	588	6	593	A2AUC9	Kelch-like protein 41	Klhl41	Cytoplasm; cytoskeleton; pseudopodium; ruffle; M line; Sarcoplasmic reticulum membrane; Endoplasmic reticulum membrane
KLHL9_MOUSE	R.SAAGELATVEC@YNPR.M	SAAGELATVEC@YNPR	1	-3.05271	-3.10476	-3.04742	-3.02034	-2.9582	-3.02594	-2.78115	-2.84616	0.153444	0.0628298	0.091432	-3.05631	-2.90286	0.0352755	0.109908	12.0215	13.3706	408	11	418	Q6ZPT1	Kelch-like protein 9	Klhl9
KLK14_MOUSE	K.DSC@QGDSGGPLVC@GGQLQGLVSWG.M	DSC@QGDSGGPLVC@GGQLQGLVSWG	1	-3.48143	-3.13664	-3.43734	-3.23122	-3.08743	-3.01374	-3.27111	-2.98695	0.231851	0.0706258	0.10082	-3.32166	-3.08981	0.164643	0.128116	10.0019	11.7456	197	3,13	199;209	Q8CGR5	Kallikrein-14	Klk14	extracellular space
KLKB1_MOUSE	K.LVSQTHLC@GGSIIGR.Q	LVSQTHLC@GGSIIGR	1	-2.87279	-2.89615	-2.77652	-2.93993	-1.94735	-1.71975	-2.27502	-2.7347	0.70214	0.0480457	0.0730345	-2.87135	-2.16921	0.0690721	0.440533	13.6659	22.2333	412	8	419	P26262	Plasma kallikrein [Cleaved into: Plasma kallikrein heavy chain; Plasma kallikrein light chain]	Klkb1	Secreted
KLKB1_MOUSE	K.EGGTDAC@K.G	EGGTDAC@K	1	-2.6517	-2.98293	-2.71858	-2.90563	-1.72295	-1.79019	-2.0065	-2.47195	0.816812	0.0105264	0.0227447	-2.81471	-1.9979	0.155323	0.338399	14.2131	25.0364	568	7	574	P26262	Plasma kallikrein [Cleaved into: Plasma kallikrein heavy chain; Plasma kallikrein light chain]	Klkb1	Secreted
KLKB1_MOUSE	C.GC@MTQLYK.N	GC@MTQLYK	2	-2.61438	-2.57626	-2.87082	-2.38378	-1.90353	-1.42768	-2.41262	-2.32692	0.593623	0.0721314	0.102667	-2.61131	-2.01769	0.200294	0.45194	16.365	24.6954	20	2	21	P26262	Plasma kallikrein [Cleaved into: Plasma kallikrein heavy chain; Plasma kallikrein light chain]	Klkb1	Secreted
KLKB1_MOUSE	K.TRPEPC@HSK.I	TRPEPC@HSK	2	-1.69238	-2.19305	-1.76659	-1.90713	-1.0115	-1.04288	-1.42479	-1.7047	0.593821	0.0289734	0.0487735	-1.88979	-1.29597	0.220917	0.330974	26.9847	40.7263	287	6	292	P26262	Plasma kallikrein [Cleaved into: Plasma kallikrein heavy chain; Plasma kallikrein light chain]	Klkb1	Secreted
KLKB1_MOUSE	K.QMIC@AGYK.E	QMIC@AGYK	3	-2.8421	-2.66551	-3.11599	-2.67822	-2.36144	-1.59682	-2.75843	-2.3111	0.568506	0.0956239	0.130095	-2.82545	-2.25695	0.209719	0.483429	14.1076	20.9214	560	4	563	P26262	Plasma kallikrein [Cleaved into: Plasma kallikrein heavy chain; Plasma kallikrein light chain]	Klkb1	Secreted
KLKB1_MOUSE	K.MC@TFHPR.C	MC@TFHPR	1	-3.47922	-3.72056	-3.44667	-3.55924	-2.53243	-2.67035	-2.53772	-2.78316	0.92051	3.83738e-05	0.00105744	-3.55142	-2.63091	0.122277	0.119887	8.52932	16.1442	50	2	51	P26262	Plasma kallikrein [Cleaved into: Plasma kallikrein heavy chain; Plasma kallikrein light chain]	Klkb1	Secreted
KLKB1_MOUSE	R.C@QFFIYSLLPQDC@K.E	C@QFFIYSLLPQDC@K	1	-2.93494	-3.08235	-2.76648	-2.90833	-1.62589	-1.61386	-1.98344	-2.35116	1.02944	0.00608294	0.0154308	-2.92302	-1.89359	0.129422	0.349927	13.1851	26.9137	328	1,13	328;340	P26262	Plasma kallikrein [Cleaved into: Plasma kallikrein heavy chain; Plasma kallikrein light chain]	Klkb1	Secreted
KLKB1_MOUSE	R.C@LLFSFLAVTPPK.E	C@LLFSFLAVTPPK	1	-2.25976	-2.43798	-1.98521	-2.06127	-0.754949	-0.954105	-1.21074	-1.67144	1.03825	0.00722305	0.0174225	-2.18605	-1.14781	0.203965	0.395814	21.9752	45.1311	57	1	57	P26262	Plasma kallikrein [Cleaved into: Plasma kallikrein heavy chain; Plasma kallikrein light chain]	Klkb1	Secreted
KLKB1_MOUSE	R.GGDLAAIYTPDAQYC@QK.M	GGDLAAIYTPDAQYC@QK	3	-2.98778	-3.2394	-2.87877	-3.08163	-1.83441	-1.80471	-2.12399	-2.58687	0.959403	0.00802595	0.0187817	-3.0469	-2.08749	0.152778	0.362734	12.1002	23.5289	33	15	47	P26262	Plasma kallikrein [Cleaved into: Plasma kallikrein heavy chain; Plasma kallikrein light chain]	Klkb1	Secreted
KLKB1_MOUSE	K.TDNIEEC@QK.L	TDNIEEC@QK	2	-2.82908	-3.12921	-2.85028	-2.98191	-1.79319	-1.81464	-2.28132	-2.52404	0.844323	0.0127589	0.0261093	-2.94762	-2.1033	0.138659	0.359725	12.9622	23.2726	131	7	137	P26262	Plasma kallikrein [Cleaved into: Plasma kallikrein heavy chain; Plasma kallikrein light chain]	Klkb1	Secreted
KLKB1_MOUSE	C.GC@M*TQLYK.N	GC@M*TQLYK	4	-2.21362	-2.57748	-2.39336	-2.46266	-1.30888	-1.43872	-1.84092	-2.133	0.731402	0.0233195	0.0411467	-2.41178	-1.68038	0.152373	0.377295	18.7924	31.2001	20	2	21	P26262	Plasma kallikrein [Cleaved into: Plasma kallikrein heavy chain; Plasma kallikrein light chain]	Klkb1	Secreted
KLKB1_MOUSE	R.PSPPIPQENAISGYSLLTC@R.K	PSPPIPQENAISGYSLLTC@R	1	-3.26394	-3.29144	-3.11846	-3.07793	-2.47686	-2.64849	-2.65607	-3.0693	0.475265	0.0250662	0.0435048	-3.18794	-2.71268	0.105544	0.251734	10.9732	15.2546	266	19	284	P26262	Plasma kallikrein [Cleaved into: Plasma kallikrein heavy chain; Plasma kallikrein light chain]	Klkb1	Secreted
KLKB1_MOUSE	K.EGGTDAC@KGDSGGPLVC@K.H	EGGTDAC@KGDSGGPLVC@K	2	-2.0643	-2.39154	-2.15119	-2.3288	-1.42579	-1.31376	-1.69513	-2.14802	0.588283	0.0429432	0.0667128	-2.23396	-1.64567	0.152163	0.371175	21.2575	31.9597	568	7,17	574;584	P26262	Plasma kallikrein [Cleaved into: Plasma kallikrein heavy chain; Plasma kallikrein light chain]	Klkb1	Secreted
KLKB1_MOUSE	K.QM*IC@AGYK.E	QM*IC@AGYK	1	-1.4549	-2.75705	-1.57653	-2.0745	-0.716567	-1.12024	-1.16867	-1.88879	0.742177	0.102779	0.138421	-1.96574	-1.22357	0.591734	0.487602	25.6007	42.8223	560	4	563	P26262	Plasma kallikrein [Cleaved into: Plasma kallikrein heavy chain; Plasma kallikrein light chain]	Klkb1	Secreted
KLKB1_MOUSE	R.TIC@TFHPN.C	TIC@TFHPN	1	-4.51398	-4.42444	-4.44416	-4.42776	-3.40937	-3.53694	-3.61022	-3.78797	0.866463	0.000985739	0.00485494	-4.45259	-3.58612	0.0418294	0.158097	4.56707	8.32663	229	3	231	P26262	Plasma kallikrein [Cleaved into: Plasma kallikrein heavy chain; Plasma kallikrein light chain]	Klkb1	Secreted
KLKB1_MOUSE	K.M*C@TFHPR.C	M*C@TFHPR	1	-2.89963	-3.33563	-3.14935	-2.92952	-2.01776	-2.10247	-2.44411	-2.26162	0.872044	0.000777958	0.00429713	-3.07853	-2.20649	0.20439	0.187918	11.8377	21.6661	50	2	51	P26262	Plasma kallikrein [Cleaved into: Plasma kallikrein heavy chain; Plasma kallikrein light chain]	Klkb1	Secreted
KLKB1_MOUSE	K.ATIPLVPNEEC@QK.K	ATIPLVPNEEC@QK	1	-2.12836	-2.51407	-2.16772	-2.21698	-1.1921	-1.17245	-1.58931	-2.00111	0.768041	0.0217701	0.038978	-2.25678	-1.48874	0.175317	0.391866	20.9238	35.6323	538	11	548	P26262	Plasma kallikrein [Cleaved into: Plasma kallikrein heavy chain; Plasma kallikrein light chain]	Klkb1	Secreted
KLKB1_MOUSE	K.SGRPSPPIPQENAISGYSLLTC@R.K	SGRPSPPIPQENAISGYSLLTC@R	4	-2.70504	-2.87863	-2.73561	-2.6987	-1.57299	-1.54734	-1.82307	-2.29341	0.945294	0.0097626	0.0215576	-2.7545	-1.8092	0.0843103	0.345939	14.8188	28.5349	263	22	284	P26262	Plasma kallikrein [Cleaved into: Plasma kallikrein heavy chain; Plasma kallikrein light chain]	Klkb1	Secreted
KLKB1_MOUSE	K.GDSGGPLVC@K.H	GDSGGPLVC@K	2	-2.71239	-2.95601	-2.76677	-2.7127	-1.91184	-1.78607	-2.15992	-2.44832	0.71043	0.0112233	0.0238237	-2.78697	-2.07654	0.115557	0.2925	14.489	23.7083	576	9	584	P26262	Plasma kallikrein [Cleaved into: Plasma kallikrein heavy chain; Plasma kallikrein light chain]	Klkb1	Secreted
KMT2D_MOUSE	R.EEPC@ALGAQTVK.R	EEPC@ALGAQTVK	1	-3.4321	-3.37467	-3.40905	-3.46082	-3.10116	-2.93229	-3.10127	-3.08387	0.364512	0.00107489	0.00511138	-3.41916	-3.05465	0.036445	0.0819788	9.34824	12.0354	4472	4	4475	Q6PDK2	Histone-lysine N-methyltransferase 2D	Kmt2d	Nucleus
KNG1_MOUSE	F.FIVTQTC@K.I	FIVTQTC@K	2	-2.84388	-2.75288	-2.74357	-2.72711	-2.32755	-1.7933	-2.3423	-2.22574	0.594639	0.0170553	0.0323165	-2.76686	-2.17222	0.0524407	0.257873	14.6924	22.1869	119	7	125	O08677	Kininogen-1 [Cleaved into: Kininogen-1 heavy chain; Bradykinin; Kininogen-1 light chain]	Kng1	extracellular space
KNG1_MOUSE	K.HLGQSLDC@N.A	HLGQSLDC@N	1	-2.71882	-2.70628	-2.6153	-2.57151	-2.16035	-2.28009	-2.24664	-2.50988	0.353736	0.0109908	0.0234788	-2.65298	-2.29924	0.0712587	0.149216	15.8992	20.317	343	8	350	O08677	Kininogen-1 [Cleaved into: Kininogen-1 heavy chain; Bradykinin; Kininogen-1 light chain]	Kng1	extracellular space
KNG1_MOUSE	K.DAEEAATGEC@TATVGK.R	DAEEAATGEC@TATVGK	38	-2.28624	-2.60202	-2.37296	-2.25447	-1.3403	-1.45693	-1.94287	-2.26589	0.627426	0.0554056	0.0822463	-2.37892	-1.7515	0.156934	0.430918	19.2253	29.6993	98	10	107	O08677	Kininogen-1 [Cleaved into: Kininogen-1 heavy chain; Bradykinin; Kininogen-1 light chain]	Kng1	extracellular space
KNG1_MOUSE	K.HLGQSLDC@NANVYMRPWENK.V	HLGQSLDC@NANVYMRPWENK	4	-2.38934	-2.46931	-2.33081	-2.31723	-1.49184	-1.57021	-1.8457	-2.11597	0.620741	0.0190576	0.0351365	-2.37667	-1.75593	0.069233	0.283974	19.2553	29.6082	343	8	350	O08677	Kininogen-1 [Cleaved into: Kininogen-1 heavy chain; Bradykinin; Kininogen-1 light chain]	Kng1	extracellular space
KNG1_MOUSE	K.AYFPC@IGC@VHAISTDSPDLEPVLK.H	AYFPC@IGC@VHAISTDSPDLEPVLK	8	-2.88593	-3.37688	-2.95573	-2.98907	-1.5987	-1.83881	-2.26533	-2.59928	0.976371	0.014239	0.0282418	-3.0519	-2.07553	0.220872	0.444875	12.0583	23.7248	137	5,8	141;144	O08677	Kininogen-1 [Cleaved into: Kininogen-1 heavy chain; Bradykinin; Kininogen-1 light chain]	Kng1	extracellular space
KNG1_MOUSE	K.AYFPC@IGC@VH.A	AYFPC@IGC@VH	3	-2.11673	-2.39684	-2.06483	-2.12929	-1.11815	-1.27993	-1.77963	-2.14031	0.597415	0.0788149	0.110505	-2.17692	-1.57951	0.149242	0.468027	22.1147	33.4596	137	5,8	141;144	O08677	Kininogen-1 [Cleaved into: Kininogen-1 heavy chain; Bradykinin; Kininogen-1 light chain]	Kng1	extracellular space
KNG1_MOUSE	E.FFIVTQTC@K.I	FFIVTQTC@K	2	-2.40288	-2.5417	-2.31511	-2.3188	-1.02656	-1.09717	-1.61414	-1.88091	0.989928	0.0141034	0.0280652	-2.39462	-1.40469	0.106098	0.411588	19.0172	37.7698	118	8	125	O08677	Kininogen-1 [Cleaved into: Kininogen-1 heavy chain; Bradykinin; Kininogen-1 light chain]	Kng1	extracellular space
KNG1_MOUSE	R.ENEFFIVTQTC@KIAPSK.A	ENEFFIVTQTC@KIAPSK	1	-2.35969	-2.66434	-2.37817	-2.26392	-1.84996	-1.85963	-2.17195	-2.14669	0.409473	0.0160077	0.030846	-2.41653	-2.00706	0.172631	0.176162	18.7306	24.878	115	11	125	O08677	Kininogen-1 [Cleaved into: Kininogen-1 heavy chain; Bradykinin; Kininogen-1 light chain]	Kng1	extracellular space
KNG1_MOUSE	K.C@QALDM*TEM*AR.R	C@QALDM*TEM*AR	2	-1.85089	-1.90044	-1.83026	-1.7917	-0.821048	-1.14978	-1.34335	-1.56415	0.62374	0.0274342	0.0466893	-1.84332	-1.21958	0.0452949	0.31504	27.8679	42.9407	369	1	369	O08677	Kininogen-1 [Cleaved into: Kininogen-1 heavy chain; Bradykinin; Kininogen-1 light chain]	Kng1	extracellular space
KNG1_MOUSE	R.ENEFFIVTQTC@K.I	ENEFFIVTQTC@K	14	-2.38356	-2.71335	-2.4742	-2.45002	-1.29637	-1.38687	-1.8962	-2.24012	0.800392	0.0309797	0.051408	-2.50528	-1.70489	0.143911	0.443879	17.6131	30.6745	115	11	125	O08677	Kininogen-1 [Cleaved into: Kininogen-1 heavy chain; Bradykinin; Kininogen-1 light chain]	Kng1	extracellular space
KNG1_MOUSE	K.PC@PGC@PR.D	PC@PGC@PR	2	-2.02367	-2.12767	-1.74415	-1.65964	-0.958538	-1.14009	-1.15789	-1.38704	0.727893	0.00251314	0.00863909	-1.88878	-1.16089	0.222628	0.175623	27.0035	44.7237	262	2,5	263;266	O08677	Kininogen-1 [Cleaved into: Kininogen-1 heavy chain; Bradykinin; Kininogen-1 light chain]	Kng1	extracellular space
KNG1_MOUSE	K.HLGQSLDC@NANVYM*RPWENK.V	HLGQSLDC@NANVYM*RPWENK	7	-2.60655	-2.46331	-2.55008	-2.46654	-1.53915	-1.7303	-2.12183	-2.40172	0.573371	0.057362	0.0846781	-2.52162	-1.94825	0.0694196	0.387568	17.4147	25.913	343	8	350	O08677	Kininogen-1 [Cleaved into: Kininogen-1 heavy chain; Bradykinin; Kininogen-1 light chain]	Kng1	extracellular space
KNG1_MOUSE	Y.FPC@IGC@VHAISTDSPDLEPVLK.H	FPC@IGC@VHAISTDSPDLEPVLK	3	-3.56495	-3.60545	-3.60479	-3.69327	-2.0698	-1.44976	-1.84548	-2.49208	1.65283	0.00435578	0.0122667	-3.61711	-1.96428	0.0541858	0.435334	8.14968	25.6267	139	3,6	141;144	O08677	Kininogen-1 [Cleaved into: Kininogen-1 heavy chain; Bradykinin; Kininogen-1 light chain]	Kng1	extracellular space
KNG1_MOUSE	K.HLGQSLDC@NANVY.M	HLGQSLDC@NANVY	3	-3.263	-3.36044	-3.25909	-3.26825	-2.09015	-2.20869	-2.45425	-2.62477	0.943233	0.00345705	0.0106016	-3.2877	-2.34446	0.0486409	0.240649	10.2401	19.69	343	8	350	O08677	Kininogen-1 [Cleaved into: Kininogen-1 heavy chain; Bradykinin; Kininogen-1 light chain]	Kng1	extracellular space
KNG1_MOUSE	S.LHGDC@VALPNGDDGEC@R.G	LHGDC@VALPNGDDGEC@R	1	-2.60553	-2.52394	-2.95565	-2.84122	-2.39334	-2.57586	-2.74634	-2.7593	0.112878	0.426916	0.478142	-2.73159	-2.61871	0.201024	0.171931	15.056	16.2813	213	5,16	217;228	O08677	Kininogen-1 [Cleaved into: Kininogen-1 heavy chain; Bradykinin; Kininogen-1 light chain]	Kng1	extracellular space
KNG1_MOUSE	Q.SLDC@NANVYMRPWENK.V	SLDC@NANVYMRPWENK	1	-2.62907	-2.83965	-2.76111	-2.57288	-1.63667	-1.6827	-2.23311	-2.48247	0.69194	0.0398683	0.0628606	-2.70068	-2.00874	0.12169	0.41613	15.3821	24.8491	347	4	350	O08677	Kininogen-1 [Cleaved into: Kininogen-1 heavy chain; Bradykinin; Kininogen-1 light chain]	Kng1	extracellular space
KNG1_MOUSE	K.C@QALDMTEMAR.R	C@QALDMTEMAR	2	-2.50406	-1.98644	-2.64169	-2.43871	-1.59126	-1.83327	-2.09023	-2.1566	0.474887	0.0485309	0.0736484	-2.39273	-1.91784	0.283765	0.258544	19.0422	26.4651	369	1	369	O08677	Kininogen-1 [Cleaved into: Kininogen-1 heavy chain; Bradykinin; Kininogen-1 light chain]	Kng1	extracellular space
KNG1_MOUSE	K.C@QALDM*TEMAR.R	C@QALDM*TEMAR	2	-2.52166	-2.4687	-2.6004	-2.45567	-1.44639	-1.6511	-1.97125	-2.18877	0.697228	0.0219946	0.0393021	-2.51161	-1.81438	0.0657144	0.330077	17.536	28.4327	369	1	369	O08677	Kininogen-1 [Cleaved into: Kininogen-1 heavy chain; Bradykinin; Kininogen-1 light chain]	Kng1	extracellular space
KNG1_MOUSE	K.HLGQSLDC@NAN.V	HLGQSLDC@NAN	1	-2.82305	-2.98695	-2.68909	-3.08517	-1.81838	-2.3107	-2.13553	-2.737	0.645662	0.035088	0.0566496	-2.89607	-2.2504	0.1753	0.38308	13.4338	21.0165	343	8	350	O08677	Kininogen-1 [Cleaved into: Kininogen-1 heavy chain; Bradykinin; Kininogen-1 light chain]	Kng1	extracellular space
KNG1_MOUSE	G.EEAQEIDC@NDEAVFQAVDFSLK.Q	EEAQEIDC@NDEAVFQAVDFSLK	11	-2.33622	-2.63427	-2.37906	-2.36145	-1.31857	-1.42967	-1.90272	-2.25726	0.700697	0.042801	0.0665491	-2.42775	-1.72706	0.138799	0.434848	18.5855	30.2068	21	8	28	O08677	Kininogen-1 [Cleaved into: Kininogen-1 heavy chain; Bradykinin; Kininogen-1 light chain]	Kng1	extracellular space
KNG1_MOUSE	K.RENEFFIVTQTC@K.I	RENEFFIVTQTC@K	2	-2.26319	-2.56752	-2.46606	-2.47363	-1.29771	-1.42871	-1.74193	-2.04059	0.815362	0.0110393	0.0235529	-2.4426	-1.62724	0.128201	0.332671	18.3952	32.3707	114	12	125	O08677	Kininogen-1 [Cleaved into: Kininogen-1 heavy chain; Bradykinin; Kininogen-1 light chain]	Kng1	extracellular space
KNG1_MOUSE	K.HLGQSLDC@NANVYMR.P	HLGQSLDC@NANVYMR	1	-3.57646	-3.39618	-3.45727	-3.41006	-3.04598	-2.90557	-3.16416	-2.98733	0.434232	0.000929351	0.0046995	-3.45999	-3.02576	0.0819308	0.108761	9.08737	12.2788	343	8	350	O08677	Kininogen-1 [Cleaved into: Kininogen-1 heavy chain; Bradykinin; Kininogen-1 light chain]	Kng1	extracellular space
KNG1_MOUSE	K.C@QALDMTEM*AR.R	C@QALDMTEM*AR	3	-2.69848	-2.56759	-2.72603	-2.62618	-1.7124	-1.94099	-2.30091	-2.46067	0.550826	0.0447202	0.0689291	-2.65457	-2.10374	0.0716594	0.339562	15.8816	23.2654	369	1	369	O08677	Kininogen-1 [Cleaved into: Kininogen-1 heavy chain; Bradykinin; Kininogen-1 light chain]	Kng1	extracellular space
KNG1_MOUSE	K.ESNTELAEDC@EIK.H	ESNTELAEDC@EIK	32	-2.25966	-2.67305	-2.34215	-2.32847	-1.20299	-1.32607	-1.81818	-2.12058	0.783876	0.0274136	0.046663	-2.40083	-1.61696	0.185037	0.428216	18.9355	32.6023	330	10	339	O08677	Kininogen-1 [Cleaved into: Kininogen-1 heavy chain; Bradykinin; Kininogen-1 light chain]	Kng1	extracellular space
KNG1_MOUSE	R.FPSLHGDC@VALPNGDDGEC@R.G	FPSLHGDC@VALPNGDDGEC@R	5	-2.89454	-3.15458	-3.04191	-2.92656	-2.18365	-2.23673	-2.51291	-2.66466	0.604913	0.00690899	0.0168962	-3.0044	-2.39949	0.118448	0.228226	12.4619	18.9532	210	8,19	217;228	O08677	Kininogen-1 [Cleaved into: Kininogen-1 heavy chain; Bradykinin; Kininogen-1 light chain]	Kng1	extracellular space
KPB1_MOUSE	K.KVEALDEAC@TDLLSYQK.H	KVEALDEAC@TDLLSYQK	6	-3.34344	-3.60602	-3.42193	-3.43419	-3.13965	-3.27147	-3.03124	-3.14249	0.305179	0.00637108	0.0159441	-3.45139	-3.14621	0.110646	0.0982584	9.1417	11.2952	837	9	845	P18826	Phosphorylase b kinase regulatory subunit alpha, skeletal muscle isoform	Phka1	Cell membrane ; Lipid-anchor ; Cytoplasmic side
KPB1_MOUSE	R.LVHQTILC@H.Q	LVHQTILC@H	1	-3.50854	-3.27238	-3.2742	-3.47354	-3.36771	-3.29736	-3.07824	-3.10699	0.16959	0.125382	0.163901	-3.38217	-3.21257	0.12653	0.141947	9.59106	10.7874	17	8	24	P18826	Phosphorylase b kinase regulatory subunit alpha, skeletal muscle isoform	Phka1	Cell membrane ; Lipid-anchor ; Cytoplasmic side
KPB1_MOUSE	K.KVEALDEAC@TDLLSY.Q	KVEALDEAC@TDLLSY	1	-3.21748	-3.347	-3.19547	-3.14848	-2.70824	-2.96063	-2.7831	-2.78789	0.417141	0.00105264	0.00504893	-3.22711	-2.80997	0.0849535	0.106857	10.6793	14.2599	837	9	845	P18826	Phosphorylase b kinase regulatory subunit alpha, skeletal muscle isoform	Phka1	Cell membrane ; Lipid-anchor ; Cytoplasmic side
KPB1_MOUSE	R.GLLHC@M*IR.Q	GLLHC@M*IR	7	-2.6939	-2.72978	-2.75696	-2.81675	-2.61703	-2.61354	-2.42725	-2.47872	0.215216	0.0128118	0.0261802	-2.74935	-2.53414	0.0518273	0.096044	14.8718	17.2643	87	5	91	P18826	Phosphorylase b kinase regulatory subunit alpha, skeletal muscle isoform	Phka1	Cell membrane ; Lipid-anchor ; Cytoplasmic side
KPB1_MOUSE	A.KDPASGIC@TLLYDSAPSGR.F	KDPASGIC@TLLYDSAPSGR	2	-3.20259	-3.48986	-3.25421	-3.17904	-4.16289	-4.39381	-4.14405	-4.39836	-0.993353	6.01548e-05	0.00128464	-3.28142	-4.27478	0.142458	0.140297	10.2847	5.16611	1196	8	1203	P18826	Phosphorylase b kinase regulatory subunit alpha, skeletal muscle isoform	Phka1	Cell membrane ; Lipid-anchor ; Cytoplasmic side
KPB1_MOUSE	R.C@SAEEATEGLM*NLSPSAMK.N	C@SAEEATEGLM*NLSPSAMK	2	-3.36415	-3.22935	-3.55684	-3.21567	-3.06505	-3.0694	-3.08963	-3.16311	0.244704	0.0488519	0.0739865	-3.3415	-3.0968	0.158422	0.0454864	9.86524	11.6888	938	1	938	P18826	Phosphorylase b kinase regulatory subunit alpha, skeletal muscle isoform	Phka1	Cell membrane ; Lipid-anchor ; Cytoplasmic side
KPB1_MOUSE	R.C@SAEEATEGLMNLSPSAM*K.N	C@SAEEATEGLMNLSPSAM*K	1	-3.77508	-3.78126	-3.85095	-3.8253	-3.35884	-3.40038	-3.40664	-3.55259	0.378535	0.00111597	0.00523699	-3.80815	-3.42961	0.0362497	0.084683	7.13892	9.28075	938	1	938	P18826	Phosphorylase b kinase regulatory subunit alpha, skeletal muscle isoform	Phka1	Cell membrane ; Lipid-anchor ; Cytoplasmic side
KPB1_MOUSE	R.C@SAEEATEGLM*NLSPSAM*K.N	C@SAEEATEGLM*NLSPSAM*K	1	-3.78728	-3.57676	-3.87495	-3.85693	-3.48985	-3.44132	-3.21597	-3.18992	0.439715	0.00535784	0.0141109	-3.77398	-3.33427	0.136804	0.153294	7.31002	9.91485	938	1	938	P18826	Phosphorylase b kinase regulatory subunit alpha, skeletal muscle isoform	Phka1	Cell membrane ; Lipid-anchor ; Cytoplasmic side
KPB1_MOUSE	R.ILSHIYSSLGC@NSR.M	ILSHIYSSLGC@NSR	1	-3.63897	-3.93587	-3.75735	-3.51934	-3.47478	-3.69352	-3.31234	-3.39118	0.24493	0.0896359	0.123214	-3.71288	-3.46795	0.177597	0.164353	7.62624	9.03736	478	11	488	P18826	Phosphorylase b kinase regulatory subunit alpha, skeletal muscle isoform	Phka1	Cell membrane ; Lipid-anchor ; Cytoplasmic side
KPB1_MOUSE	K.GGPQSVIHVLADEVQHC@QSILNSLLPR.A	GGPQSVIHVLADEVQHC@QSILNSLLPR	14	-3.78577	-3.98633	-3.83484	-3.82539	-3.83849	-3.78608	-3.64883	-3.86115	0.074445	0.294999	0.345553	-3.85808	-3.78364	0.0881027	0.0952089	6.89607	7.26126	222	17	238	P18826	Phosphorylase b kinase regulatory subunit alpha, skeletal muscle isoform	Phka1	Cell membrane ; Lipid-anchor ; Cytoplasmic side
KPB1_MOUSE	H.IYSSLGC@NSR.M	IYSSLGC@NSR	1	-3.45835	-3.51609	-3.67686	-3.67732	-3.28567	-3.27188	-3.11695	-3.04629	0.401957	0.00259832	0.00882065	-3.58215	-3.1802	0.112127	0.117559	8.34957	11.0323	482	7	488	P18826	Phosphorylase b kinase regulatory subunit alpha, skeletal muscle isoform	Phka1	Cell membrane ; Lipid-anchor ; Cytoplasmic side
KPB1_MOUSE	K.C@HGLSVEGFVLPSSTTR.E	C@HGLSVEGFVLPSSTTR	4	-3.4125	-3.36826	-3.46585	-3.41463	-2.81555	-2.9116	-2.83973	-2.97251	0.53046	7.19795e-05	0.00137024	-3.41531	-2.88485	0.0398997	0.0712706	9.37324	13.5386	1100	1	1100	P18826	Phosphorylase b kinase regulatory subunit alpha, skeletal muscle isoform	Phka1	Cell membrane ; Lipid-anchor ; Cytoplasmic side
KPB1_MOUSE	R.LVHQTILC@HQNPVTGLLPASYDQK.D	LVHQTILC@HQNPVTGLLPASYDQK	3	-3.33155	-3.5419	-3.37455	-3.28384	-2.87795	-3.09795	-3.0439	-3.13693	0.343777	0.0051157	0.0136508	-3.38296	-3.03918	0.112252	0.114056	9.58579	12.1651	17	8	24	P18826	Phosphorylase b kinase regulatory subunit alpha, skeletal muscle isoform	Phka1	Cell membrane ; Lipid-anchor ; Cytoplasmic side
KPB1_MOUSE	R.C@SAEEATEGLMNLSPSAMKN.L	C@SAEEATEGLMNLSPSAMKN	3	-3.70685	-3.67586	-3.52808	-3.81423	-3.11407	-3.19958	-3.18626	-3.23114	0.498493	0.00143253	0.00608008	-3.68126	-3.18276	0.118078	0.0495101	7.79527	11.0127	938	1	938	P18826	Phosphorylase b kinase regulatory subunit alpha, skeletal muscle isoform	Phka1	Cell membrane ; Lipid-anchor ; Cytoplasmic side
KPB1_MOUSE	R.GLLHC@MIR.Q	GLLHC@MIR	5	-3.09924	-3.17153	-2.97809	-2.98345	-2.87245	-2.70587	-2.52998	-2.93029	0.298431	0.0366452	0.058696	-3.05808	-2.75965	0.0940449	0.180263	12.0068	14.766	87	5	91	P18826	Phosphorylase b kinase regulatory subunit alpha, skeletal muscle isoform	Phka1	Cell membrane ; Lipid-anchor ; Cytoplasmic side
KPB1_MOUSE	R.AAVQTTC@DLM*SLVAK.A	AAVQTTC@DLM*SLVAK	2	-3.08872	-3.11317	-3.11685	-3.08635	-2.67859	-3.01571	-2.73581	-2.90069	0.268571	0.0391276	0.0619157	-3.10127	-2.8327	0.0159629	0.154116	11.6526	14.0369	692	7	698	P18826	Phosphorylase b kinase regulatory subunit alpha, skeletal muscle isoform	Phka1	Cell membrane ; Lipid-anchor ; Cytoplasmic side
KPB1_MOUSE	R.AAVQTTC@DLMSLVAK.A	AAVQTTC@DLMSLVAK	3	-3.54707	-3.85363	-3.59542	-3.33888	-3.32588	-3.21274	-3.01168	-3.41936	0.341336	0.0489304	0.0740765	-3.58375	-3.24241	0.211564	0.175496	8.34034	10.5666	692	7	698	P18826	Phosphorylase b kinase regulatory subunit alpha, skeletal muscle isoform	Phka1	Cell membrane ; Lipid-anchor ; Cytoplasmic side
KPB1_MOUSE	K.LSEFLTTSC@C@THL.S	LSEFLTTSC@C@THL	2	-3.61762	-3.49184	-3.53934	-3.56839	-3.94815	-3.92091	-3.79663	-3.85552	-0.326008	0.000364316	0.00288313	-3.55429	-3.8803	0.0527035	0.0679857	8.51237	6.79067	604	9,10	612;613	P18826	Phosphorylase b kinase regulatory subunit alpha, skeletal muscle isoform	Phka1	Cell membrane ; Lipid-anchor ; Cytoplasmic side
KPB1_MOUSE	F.PTVC@DHQTSK.D	PTVC@DHQTSK	2	-2.31382	-2.31753	-2.24806	-2.24864	-2.85442	-2.62127	-2.20883	-2.2536	-0.202518	0.280697	0.33077	-2.28201	-2.48453	0.0389023	0.308141	20.5611	17.8683	1056	4	1059	P18826	Phosphorylase b kinase regulatory subunit alpha, skeletal muscle isoform	Phka1	Cell membrane ; Lipid-anchor ; Cytoplasmic side
KPB1_MOUSE	R.KKVEALDEAC@TDLLSYQK.H	KKVEALDEAC@TDLLSYQK	1	-2.60928	-3.43116	-2.43315	-3.32259	-2.19246	-2.96478	-2.00443	-2.78874	0.461441	0.224645	0.271908	-2.94904	-2.4876	0.501185	0.461496	12.9494	17.8302	836	10	845	P18826	Phosphorylase b kinase regulatory subunit alpha, skeletal muscle isoform	Phka1	Cell membrane ; Lipid-anchor ; Cytoplasmic side
KPB1_MOUSE	K.TLGADDTMLAKDPASGIC@TLLYDSAPSGR.F	TLGADDTMLAKDPASGIC@TLLYDSAPSGR	1	-3.20135	-3.27516	-3.34299	-3.32149	-2.98892	-3.18434	-3.10307	-3.17611	0.172136	0.0238219	0.0418239	-3.28525	-3.11311	0.0626827	0.0904921	10.2575	11.5574	1186	18	1203	P18826	Phosphorylase b kinase regulatory subunit alpha, skeletal muscle isoform	Phka1	Cell membrane ; Lipid-anchor ; Cytoplasmic side
KPB1_MOUSE	R.C@SAEEATEGLMNLSPSAMK.N	C@SAEEATEGLMNLSPSAMK	1	-3.62845	-3.84012	-3.62772	-3.58321	-3.25898	-3.42149	-3.32903	-3.22119	0.362202	0.00300628	0.00970613	-3.66988	-3.30767	0.115455	0.0880585	7.85701	10.0993	938	1	938	P18826	Phosphorylase b kinase regulatory subunit alpha, skeletal muscle isoform	Phka1	Cell membrane ; Lipid-anchor ; Cytoplasmic side
KPB1_MOUSE	S.SGSFPTVC@DHQTSK.D	SGSFPTVC@DHQTSK	1	-3.18996	-3.1899	-3.20464	-3.29343	-3.07647	-3.03478	-2.97757	-2.87183	0.229317	0.00728887	0.0175407	-3.21948	-2.99016	0.0497868	0.088698	10.7359	12.5855	1052	8	1059	P18826	Phosphorylase b kinase regulatory subunit alpha, skeletal muscle isoform	Phka1	Cell membrane ; Lipid-anchor ; Cytoplasmic side
KPB1_MOUSE	R.C@GDEVAR.Y	C@GDEVAR	1	-4.4067	-4.54423	-4.21271	-4.15725	-3.86057	-3.82935	-3.53993	-3.8488	0.560558	0.00330323	0.010314	-4.33022	-3.76966	0.178306	0.153697	4.97134	7.33193	657	1	657	P18826	Phosphorylase b kinase regulatory subunit alpha, skeletal muscle isoform	Phka1	Cell membrane ; Lipid-anchor ; Cytoplasmic side
KPB1_MOUSE	K.VEALDEAC@TDLLS.Y	VEALDEAC@TDLLS	1	-3.17335	-3.12693	-3.18018	-3.01145	-2.91994	-2.93997	-3.0187	-3.03692	0.144094	0.027531	0.0468276	-3.12298	-2.97888	0.0780249	0.0575649	11.4786	12.6843	838	8	845	P18826	Phosphorylase b kinase regulatory subunit alpha, skeletal muscle isoform	Phka1	Cell membrane ; Lipid-anchor ; Cytoplasmic side
KPB1_MOUSE	K.VEALDEAC@TDLLSY.Q	VEALDEAC@TDLLSY	1	-4.10415	-4.01551	-4.22012	-4.04752	-3.57298	-3.77168	-3.69561	-3.74827	0.39969	0.000729429	0.00414069	-4.09683	-3.69714	0.0899977	0.0886745	5.8443	7.70994	838	8	845	P18826	Phosphorylase b kinase regulatory subunit alpha, skeletal muscle isoform	Phka1	Cell membrane ; Lipid-anchor ; Cytoplasmic side
KPB1_MOUSE	H.QTILC@HQNPVTGLLPASYDQK.D	QTILC@HQNPVTGLLPASYDQK	1	-3.65785	-3.74072	-3.68036	-3.55664	-2.96018	-3.25745	-3.13331	-3.27629	0.502082	0.00238668	0.00836539	-3.65889	-3.15681	0.0766256	0.145623	7.91705	11.2126	20	5	24	P18826	Phosphorylase b kinase regulatory subunit alpha, skeletal muscle isoform	Phka1	Cell membrane ; Lipid-anchor ; Cytoplasmic side
KPB1_MOUSE	K.DPASGIC@TLLYDSAPSGR.F	DPASGIC@TLLYDSAPSGR	9	-3.27425	-3.64715	-3.09498	-3.35518	-3.18915	-3.3297	-3.05097	-3.10967	0.173017	0.246	0.294331	-3.34289	-3.16987	0.230145	0.120664	9.85575	11.1115	1197	7	1203	P18826	Phosphorylase b kinase regulatory subunit alpha, skeletal muscle isoform	Phka1	Cell membrane ; Lipid-anchor ; Cytoplasmic side
KPB1_MOUSE	R.TDLSYLC@SR.W	TDLSYLC@SR	7	-3.64279	-4.15637	-3.53328	-4.00748	-3.62408	-3.83597	-3.32438	-3.66016	0.223832	0.268565	0.317812	-3.83498	-3.61115	0.294963	0.212406	7.00738	8.18344	545	7	551	P18826	Phosphorylase b kinase regulatory subunit alpha, skeletal muscle isoform	Phka1	Cell membrane ; Lipid-anchor ; Cytoplasmic side
KPB1_MOUSE	K.VEALDEAC@TDLLSYQK.H	VEALDEAC@TDLLSYQK	7	-4.65906	-4.74915	-4.74456	-4.57593	-4.22895	-4.34133	-4.18126	-4.29546	0.420424	0.000267231	0.00251592	-4.68217	-4.26175	0.0820557	0.0707655	3.89516	5.21298	838	8	845	P18826	Phosphorylase b kinase regulatory subunit alpha, skeletal muscle isoform	Phka1	Cell membrane ; Lipid-anchor ; Cytoplasmic side
KPB1_MOUSE	C.IAASSGSFPTVC@DHQTSK.D	IAASSGSFPTVC@DHQTSK	2	-3.5741	-3.48078	-3.5853	-3.55949	-3.31745	-3.27217	-3.37947	-3.26873	0.24046	0.000486803	0.00333763	-3.54991	-3.30945	0.0472893	0.0516896	8.53826	10.0868	1048	12	1059	P18826	Phosphorylase b kinase regulatory subunit alpha, skeletal muscle isoform	Phka1	Cell membrane ; Lipid-anchor ; Cytoplasmic side
KPB1_MOUSE	H.VLADEVQHC@QSILNSLLPR.A	VLADEVQHC@QSILNSLLPR	1	-4.37608	-4.21641	-4.41579	-4.24599	-3.95363	-3.99822	-3.87483	-4.10928	0.329579	0.00307012	0.00984618	-4.31357	-3.98399	0.0972351	0.0978724	5.02906	6.31975	230	9	238	P18826	Phosphorylase b kinase regulatory subunit alpha, skeletal muscle isoform	Phka1	Cell membrane ; Lipid-anchor ; Cytoplasmic side
KPBB_MOUSE	K.LNDC@GC@LAGQTILLGILLKR.E	LNDC@GC@LAGQTILLGILLKR	2	-3.76016	-3.73756	-3.67599	-3.66993	-3.07679	-3.16325	-3.13599	-3.13679	0.582706	1.4524e-06	0.000305601	-3.71091	-3.1282	0.044849	0.0365422	7.63668	11.4371	723	4,6	726;728	Q7TSH2	Phosphorylase b kinase regulatory subunit beta	Phkb	Cell membrane ; Lipid-anchor ; Cytoplasmic side
KPBB_MOUSE	K.TC@GGEEK.S	TC@GGEEK	4	-3.17038	-3.47315	-3.36764	-3.35337	-3.18217	-3.20503	-2.90829	-3.02243	0.261656	0.0323864	0.0531863	-3.34113	-3.07948	0.125747	0.140081	9.86775	11.83	67	2	68	Q7TSH2	Phosphorylase b kinase regulatory subunit beta	Phkb	Cell membrane ; Lipid-anchor ; Cytoplasmic side
KPBB_MOUSE	R.GILYC@YMR.Q	GILYC@YMR	1	-3.12836	-3.282	-3.22106	-3.27059	-2.79468	-2.7541	-2.63284	-2.74574	0.493663	5.72419e-05	0.00125005	-3.2255	-2.73184	0.0699551	0.069374	10.6912	15.0534	116	5	120	Q7TSH2	Phosphorylase b kinase regulatory subunit beta	Phkb	Cell membrane ; Lipid-anchor ; Cytoplasmic side
KPBB_MOUSE	K.LNDC@GC@LAGQTILLGILLK.R	LNDC@GC@LAGQTILLGILLK	12	-4.00941	-4.02381	-4.02991	-3.96844	-3.69615	-3.74413	-3.64968	-3.77731	0.291077	0.000462269	0.00324944	-4.00789	-3.71682	0.027668	0.0557945	6.2159	7.60548	723	4,6	726;728	Q7TSH2	Phosphorylase b kinase regulatory subunit beta	Phkb	Cell membrane ; Lipid-anchor ; Cytoplasmic side
KPBB_MOUSE	Y.YYVPADFVEC@EK.R	YYVPADFVEC@EK	1	-3.45109	-3.745	-3.55823	-3.40521	-3.96792	-3.74808	-3.83726	-3.93319	-0.33173	0.0135301	0.0272236	-3.53988	-3.87161	0.15103	0.0991775	8.59783	6.83169	402	10	411	Q7TSH2	Phosphorylase b kinase regulatory subunit beta	Phkb	Cell membrane ; Lipid-anchor ; Cytoplasmic side
KPBB_MOUSE	K.LGLSGRPDRPIGC@LGTSK.I	LGLSGRPDRPIGC@LGTSK	8	-2.72772	-3.18579	-2.55722	-2.87784	-2.61473	-2.78068	-2.41037	-2.55657	0.246555	0.172473	0.215784	-2.83714	-2.59059	0.266795	0.153136	13.9938	16.6018	539	13	551	Q7TSH2	Phosphorylase b kinase regulatory subunit beta	Phkb	Cell membrane ; Lipid-anchor ; Cytoplasmic side
KPBB_MOUSE	K.YYYVPADFVEC@EKRNPGSQK.R	YYYVPADFVEC@EKRNPGSQK	2	-5.02675	-5.01034	-5.00518	-4.8947	-4.55076	-4.81193	-4.80082	-4.90226	0.217798	0.0560502	0.0830851	-4.98424	-4.76644	0.0603954	0.150795	3.15932	3.67415	401	11	411	Q7TSH2	Phosphorylase b kinase regulatory subunit beta	Phkb	Cell membrane ; Lipid-anchor ; Cytoplasmic side
KPBB_MOUSE	R.FPSNC@GR.D	FPSNC@GR	1	-3.0096	-2.86644	-3.22076	-2.92748	-2.98988	-2.67861	-2.66464	-2.61038	0.27019	0.0585487	0.0861348	-3.00607	-2.73588	0.154678	0.171874	12.4475	15.0113	422	5	426	Q7TSH2	Phosphorylase b kinase regulatory subunit beta	Phkb	Cell membrane ; Lipid-anchor ; Cytoplasmic side
KPBB_MOUSE	K.LFDGIEC@EFPIF.F	LFDGIEC@EFPIF	1	-3.31345	-3.31282	-3.43221	-3.39732	-3.69144	-3.78498	-3.59398	-3.41675	-0.257837	0.0394363	0.0623098	-3.36395	-3.62179	0.0603806	0.157374	9.71291	8.1233	349	7	355	Q7TSH2	Phosphorylase b kinase regulatory subunit beta	Phkb	Cell membrane ; Lipid-anchor ; Cytoplasmic side
KPBB_MOUSE	K.C@NTHDER.E	C@NTHDER	16	-6.13842	-4.59808	-5.12352	-4.96137	-4.69927	-5.02532	-4.36665	-4.61754	0.528153	0.213036	0.259605	-5.20535	-4.67719	0.659703	0.271829	2.71041	3.90863	831	1	831	Q7TSH2	Phosphorylase b kinase regulatory subunit beta	Phkb	Cell membrane ; Lipid-anchor ; Cytoplasmic side
KPBB_MOUSE	R.QTLC@SLLPR.E	QTLC@SLLPR	11	-2.81901	-3.10239	-2.87262	-2.97025	-2.75014	-2.72124	-2.45373	-2.5884	0.312689	0.0148291	0.0291311	-2.94107	-2.62838	0.124445	0.136075	13.0212	16.1726	269	4	272	Q7TSH2	Phosphorylase b kinase regulatory subunit beta	Phkb	Cell membrane ; Lipid-anchor ; Cytoplasmic side
KPBB_MOUSE	K.RFPSNC@GR.D	RFPSNC@GR	2	-1.72413	-2.08981	-1.90746	-1.92039	-1.86272	-1.85636	-1.62513	-1.69464	0.150737	0.167806	0.210557	-1.91045	-1.75971	0.149434	0.11874	26.601	29.5307	421	6	426	Q7TSH2	Phosphorylase b kinase regulatory subunit beta	Phkb	Cell membrane ; Lipid-anchor ; Cytoplasmic side
KPBB_MOUSE	K.YYYVPADFVEC@EKR.N	YYYVPADFVEC@EKR	2	-3.04866	-3.31839	-3.03883	-3.30431	-2.71797	-2.8976	-2.61358	-2.98936	0.372919	0.0178126	0.0333923	-3.17755	-2.80463	0.154662	0.170073	11.0526	14.3127	401	11	411	Q7TSH2	Phosphorylase b kinase regulatory subunit beta	Phkb	Cell membrane ; Lipid-anchor ; Cytoplasmic side
KPBB_MOUSE	K.LNDC@GC@LAGQTIL.L	LNDC@GC@LAGQTIL	1	-3.28424	-3.50045	-3.25585	-3.13939	-2.83498	-3.09477	-2.93156	-3.05786	0.315193	0.0180893	0.0337556	-3.29498	-2.97979	0.150635	0.119179	10.1885	12.6763	723	4,6	726;728	Q7TSH2	Phosphorylase b kinase regulatory subunit beta	Phkb	Cell membrane ; Lipid-anchor ; Cytoplasmic side
KPBB_MOUSE	R.NRQTLC@SLLPR.E	NRQTLC@SLLPR	1	-3.7212	-3.70685	-3.40339	-3.7032	-3.33672	-3.39272	-3.25983	-3.24733	0.324511	0.0170285	0.0322972	-3.63366	-3.30915	0.153708	0.068312	8.05673	10.089	267	6	272	Q7TSH2	Phosphorylase b kinase regulatory subunit beta	Phkb	Cell membrane ; Lipid-anchor ; Cytoplasmic side
KPBB_MOUSE	K.NIIYYKC@NTHDER.E	NIIYYKC@NTHDER	1	-4.60968	-4.5615	-4.3287	-4.38343	-3.88589	-4.32932	-4.16478	-4.0119	0.372856	0.0222151	0.0396152	-4.47083	-4.09797	0.135817	0.191811	4.50968	5.83965	825	7	831	Q7TSH2	Phosphorylase b kinase regulatory subunit beta	Phkb	Cell membrane ; Lipid-anchor ; Cytoplasmic side
KPBB_MOUSE	Y.KC@NTHDER.E	KC@NTHDER	1	-2.27281	-2.34519	-2.30303	-2.22831	-1.92585	-2.14098	-2.02104	-2.21835	0.210782	0.0399335	0.0629305	-2.28734	-2.07655	0.0492889	0.129163	20.4853	23.708	830	2	831	Q7TSH2	Phosphorylase b kinase regulatory subunit beta	Phkb	Cell membrane ; Lipid-anchor ; Cytoplasmic side
KPBB_MOUSE	R.GTC@SYLTK.V	GTC@SYLTK	9	-2.94117	-3.13865	-2.81144	-2.86706	-2.93328	-2.88712	-2.77053	-2.69806	0.117333	0.240932	0.289146	-2.93958	-2.82225	0.142956	0.107448	13.0346	14.139	1056	3	1058	Q7TSH2	Phosphorylase b kinase regulatory subunit beta	Phkb	Cell membrane ; Lipid-anchor ; Cytoplasmic side
KPBB_MOUSE	K.YYYVPADFVEC@EK.R	YYYVPADFVEC@EK	9	-3.52158	-3.83312	-3.44781	-3.66086	-2.9867	-3.30552	-2.89216	-3.22409	0.513722	0.00756843	0.0180312	-3.61584	-3.10212	0.169663	0.194639	8.15687	11.6458	401	11	411	Q7TSH2	Phosphorylase b kinase regulatory subunit beta	Phkb	Cell membrane ; Lipid-anchor ; Cytoplasmic side
KPBB_MOUSE	R.PIGC@LGTSK.I	PIGC@LGTSK	4	-3.74601	-3.59401	-3.85816	-3.62209	-3.48607	-3.40042	-3.46794	-3.21047	0.313839	0.0116003	0.0243819	-3.70506	-3.39123	0.121563	0.126012	7.66769	9.53102	548	4	551	Q7TSH2	Phosphorylase b kinase regulatory subunit beta	Phkb	Cell membrane ; Lipid-anchor ; Cytoplasmic side
KPBB_MOUSE	R.GILYC@YM*R.Q	GILYC@YM*R	3	-2.79898	-3.26004	-2.88138	-3.07318	-2.81319	-2.8515	-2.57005	-2.7577	0.255284	0.0882707	0.121676	-3.00339	-2.74811	0.206081	0.124796	12.4706	14.8846	116	5	120	Q7TSH2	Phosphorylase b kinase regulatory subunit beta	Phkb	Cell membrane ; Lipid-anchor ; Cytoplasmic side
KPCA_MOUSE	K.QPTFC@SH.C	QPTFC@SH	1	-2.44028	-2.28541	-2.48624	-2.49376	-2.42706	-2.32247	-2.13626	-2.04119	0.194676	0.113004	0.149945	-2.42642	-2.23175	0.0969359	0.174939	18.6026	21.2901	46	5	50	P20444	Protein kinase C alpha type	Prkca	Cytoplasm; Cell membrane ; Peripheral membrane protein; Mitochondrion membrane ; Peripheral membrane protein; Nucleus
KPCA_MOUSE	K.QGFQC@QVC@C@FVVHKR.C	QGFQC@QVC@C@FVVHKR	1	-4.1351	-4.23365	-4.39968	-4.2428	-3.59381	-3.68035	-3.90722	-3.79285	0.50925	0.00131351	0.00577183	-4.25281	-3.74356	0.109385	0.136177	5.24538	7.46581	63	5,8,9	67;70;71	P20444	Protein kinase C alpha type	Prkca	Cytoplasm; Cell membrane ; Peripheral membrane protein; Mitochondrion membrane ; Peripheral membrane protein; Nucleus
KPCA_MOUSE	R.LGC@GPEGER.D	LGC@GPEGER	1	-3.99602	-4.08303	-3.89648	-4.295	-3.70081	-3.85462	-3.62125	-3.60095	0.373227	0.0135444	0.0272418	-4.06763	-3.69441	0.169664	0.115173	5.96377	7.72455	581	3	583	P20444	Protein kinase C alpha type	Prkca	Cytoplasm; Cell membrane ; Peripheral membrane protein; Mitochondrion membrane ; Peripheral membrane protein; Nucleus
KPCA_MOUSE	K.DVVIQDDDVEC@TM*VEK.R	DVVIQDDDVEC@TM*VEK	3	-3.39361	-3.27355	-3.48169	-3.49122	-2.89845	-3.00599	-2.97266	-3.03719	0.431448	0.000821898	0.00441409	-3.41002	-2.97857	0.101032	0.059562	9.40767	12.6871	373	11	383	P20444	Protein kinase C alpha type	Prkca	Cytoplasm; Cell membrane ; Peripheral membrane protein; Mitochondrion membrane ; Peripheral membrane protein; Nucleus
KPCA_MOUSE	K.C@DTC@DM*NVHK.Q	C@DTC@DM*NVHK	1	-3.36487	-3.42683	-3.56265	-3.68333	-2.97613	-3.13303	-3.18028	-3.09639	0.412962	0.00435568	0.0122667	-3.50942	-3.09646	0.142354	0.08726	8.78131	11.6916	132	1,4	132;135	P20444	Protein kinase C alpha type	Prkca	Cytoplasm; Cell membrane ; Peripheral membrane protein; Mitochondrion membrane ; Peripheral membrane protein; Nucleus
KPCA_MOUSE	F.SC@PGADKGPDTDDPR.S	SC@PGADKGPDTDDPR	1	-1.40767	-1.34844	-1.43219	-1.25923	-0.934737	-1.18366	-1.07774	-0.964206	0.321798	0.00474177	0.0129875	-1.36188	-1.04009	0.076938	0.113853	38.9074	48.6298	85	2	86	P20444	Protein kinase C alpha type	Prkca	Cytoplasm; Cell membrane ; Peripheral membrane protein; Mitochondrion membrane ; Peripheral membrane protein; Nucleus
KPCA_MOUSE	K.DVVIQDDDVEC@TMVEK.R	DVVIQDDDVEC@TMVEK	1	-4.11077	-4.16413	-4.0653	-4.25693	-3.76808	-3.87958	-3.66792	-3.76387	0.379422	0.000720618	0.00412392	-4.14928	-3.76986	0.0823508	0.0865464	5.63561	7.33092	373	11	383	P20444	Protein kinase C alpha type	Prkca	Cytoplasm; Cell membrane ; Peripheral membrane protein; Mitochondrion membrane ; Peripheral membrane protein; Nucleus
KPCA_MOUSE	K.QGFQC@QVC@C@FVVHK.R	QGFQC@QVC@C@FVVHK	4	-4.16701	-3.95799	-4.10175	-4.09836	-3.74954	-3.52812	-3.75246	-3.71674	0.394561	0.00143141	0.0060791	-4.08128	-3.68671	0.0880509	0.106963	5.90764	7.76584	63	5,8,9	67;70;71	P20444	Protein kinase C alpha type	Prkca	Cytoplasm; Cell membrane ; Peripheral membrane protein; Mitochondrion membrane ; Peripheral membrane protein; Nucleus
KPCA_MOUSE	K.C@DTC@DMNVHK.Q	C@DTC@DMNVHK	1	-3.96845	-3.88217	-4.02261	-3.80581	-3.68811	-3.91254	-3.70901	-3.53856	0.207703	0.0699875	0.100004	-3.91976	-3.71206	0.0954738	0.153708	6.60746	7.63061	132	1,4	132;135	P20444	Protein kinase C alpha type	Prkca	Cytoplasm; Cell membrane ; Peripheral membrane protein; Mitochondrion membrane ; Peripheral membrane protein; Nucleus
KPCA_MOUSE	K.EAVSIC@K.G	EAVSIC@K	2	-3.93993	-3.87497	-4.09888	-3.84698	-3.78109	-3.96105	-3.84401	-3.69373	0.120221	0.181766	0.225932	-3.94019	-3.81997	0.112732	0.112445	6.51455	7.08068	564	6	569	P20444	Protein kinase C alpha type	Prkca	Cytoplasm; Cell membrane ; Peripheral membrane protein; Mitochondrion membrane ; Peripheral membrane protein; Nucleus
KPCB_MOUSE	K.TFC@GTPDYIAPEIIAYQPYGK.S	TFC@GTPDYIAPEIIAYQPYGK	2	-4.22045	-4.12039	-4.18005	-3.77612	-4.25875	-4.20985	-4.34767	-4.16776	-0.171759	0.191578	0.236514	-4.07425	-4.24601	0.202961	0.0773045	5.93648	5.27017	500	3	502	P68404	Protein kinase C beta type	Prkcb	Cytoplasm; Nucleus; Membrane ; Peripheral membrane protein
KPCB_MOUSE	K.IADFGM*C@K.E	IADFGM*C@K	5	-3.72381	-3.50827	-3.51374	-3.58202	-3.27146	-3.40235	-3.3882	-3.23535	0.257617	0.00806475	0.0188454	-3.58196	-3.32434	0.100343	0.0834271	8.35072	9.9833	482	7	488	P68404	Protein kinase C beta type	Prkcb	Cytoplasm; Nucleus; Membrane ; Peripheral membrane protein
KPCD_MOUSE	R.ASTFC@GTPDYIAPEILQGLK.Y	ASTFC@GTPDYIAPEILQGLK	1	-4.34259	-4.44292	-3.77855	-4.61317	-4.59281	-4.41365	-4.31501	-4.52732	-0.167889	0.43281	0.484024	-4.29431	-4.4622	0.36152	0.122912	5.09665	4.53675	503	5	507	P28867	Protein kinase C delta type ]	Prkcd	Cytoplasm; perinuclear region; Nucleus; Cell membrane ; Peripheral membrane protein
KPCD_MOUSE	R.QC@NAAIHK.K	QC@NAAIHK	2	-1.92044	-2.03887	-1.84724	-2.02737	-1.94457	-2.04533	-1.73612	-1.68413	0.105941	0.328158	0.379385	-1.95848	-1.85254	0.0913392	0.170835	25.7299	27.6905	191	2	192	P28867	Protein kinase C delta type ]	Prkcd	Cytoplasm; perinuclear region; Nucleus; Cell membrane ; Peripheral membrane protein
KPCD_MOUSE	R.C@TLENFTFQK.V	C@TLENFTFQK	1	-3.55955	-3.39353	-3.36093	-3.48308	-3.37272	-3.04086	-3.2646	-3.10891	0.2525	0.035092	0.0566527	-3.44927	-3.19677	0.0898432	0.150097	9.15515	10.9063	342	1	342	P28867	Protein kinase C delta type ]	Prkcd	Cytoplasm; perinuclear region; Nucleus; Cell membrane ; Peripheral membrane protein
KPCD_MOUSE	K.VANLC@GINQK.L	VANLC@GINQK	5	-3.4125	-3.37389	-3.43673	-3.2855	-3.13159	-3.10765	-3.07537	-2.65758	0.384106	0.0369108	0.0590481	-3.37716	-2.99305	0.0663563	0.224827	9.62443	12.5604	276	5	280	P28867	Protein kinase C delta type ]	Prkcd	Cytoplasm; perinuclear region; Nucleus; Cell membrane ; Peripheral membrane protein
KPCD1_MOUSE	K.FPEC@GFYGLYDK.I	FPEC@GFYGLYDK	1	-3.4984	-3.63979	-3.4602	-3.55861	-3.24083	-3.31126	-3.26658	-3.24607	0.273069	0.00302611	0.00975392	-3.53925	-3.26618	0.0783134	0.0320391	8.60159	10.394	87	4	90	Q62101	Serine/threonine-protein kinase D1	Prkd1	Cytoplasm; Cell membrane; trans-Golgi network
KPCD2_MOUSE	R.LGSSESLPC@TAEELSR.S	LGSSESLPC@TAEELSR	1	-3.38671	-3.28896	-3.49555	-3.44407	-3.10978	-2.77656	-3.03588	-2.96068	0.433096	0.00360849	0.0109083	-3.40382	-2.97073	0.0885473	0.143042	9.44816	12.7562	209	9	217	Q8BZ03	Serine/threonine-protein kinase D2	Prkd2	Cytoplasm; Cell membrane; trans-Golgi network
KPCD3_MOUSE	K.DLVC@SIVYQK.F	DLVC@SIVYQK	1	-3.74303	-3.71674	-3.82144	-3.72337	-3.63518	-3.74342	-3.59557	-3.56496	0.116364	0.0518592	0.077819	-3.75115	-3.63478	0.0481764	0.0779211	7.42664	8.05048	87	4	90	Q8K1Y2	Serine/threonine-protein kinase D3	Prkd3	Cytoplasm; Membrane
KPCE_MOUSE	K.QGYQC@QVC@TC@VVHK.R	QGYQC@QVC@TC@VVHK	1	-3.72429	-3.60068	-3.65779	-3.81712	-3.2826	-3.36468	-3.30237	-3.12562	0.431151	0.000796254	0.00433711	-3.69997	-3.26882	0.0930109	0.101668	7.69482	10.375	197	5,8,10	201;204;206	P16054	Protein kinase C epsilon type	Prkce	Cytoplasm; cytoskeleton; Cell membrane; perinuclear region; Nucleus
KPCE_MOUSE	K.LDNILLDAEGHC@K.L	LDNILLDAEGHC@K	1	-3.61101	-3.70038	-3.6363	-3.54924	-3.199	-3.42872	-3.34431	-3.38663	0.284568	0.00466675	0.0128518	-3.62423	-3.33966	0.0625608	0.0999072	8.10956	9.87781	535	12	546	P16054	Protein kinase C epsilon type	Prkce	Cytoplasm; cytoskeleton; Cell membrane; perinuclear region; Nucleus
KPCE_MOUSE	K.LADFGM*C@K.E	LADFGM*C@K	5	-3.72381	-3.50827	-3.51374	-3.58202	-3.27146	-3.40235	-3.3882	-3.23535	0.257617	0.00806475	0.0188454	-3.58196	-3.32434	0.100343	0.0834271	8.35072	9.9833	548	7	554	P16054	Protein kinase C epsilon type	Prkce	Cytoplasm; cytoskeleton; Cell membrane; perinuclear region; Nucleus
KPCE_MOUSE	K.LADFGMC@K.E	LADFGMC@K	3	-3.52746	-3.52516	-3.57661	-3.69453	-3.3894	-3.49027	-3.41516	-3.28946	0.18487	0.0181756	0.0338717	-3.58094	-3.39607	0.0793591	0.0829639	8.35659	9.49905	548	7	554	P16054	Protein kinase C epsilon type	Prkce	Cytoplasm; cytoskeleton; Cell membrane; perinuclear region; Nucleus
KPCT_MOUSE	K.NETRPPC@VPTPGK.R	NETRPPC@VPTPGK	1	-3.71602	-3.81411	-3.72448	-3.86246	-3.9183	-3.91939	-3.5904	-3.73651	-0.0118811	0.897861	0.913134	-3.77927	-3.79115	0.0710311	0.15906	7.28328	7.22355	326	7	332	Q02111	Protein kinase C theta type	Prkcq	Cytoplasm; Cell membrane ; Peripheral membrane protein
KPCT_MOUSE	K.SPYDC@SNFDK.E	SPYDC@SNFDK	2	-4.10573	-4.41395	-4.30153	-4.26557	-4.22464	-4.25748	-4.13231	-4.04439	0.106988	0.23206	0.279674	-4.2717	-4.16471	0.127421	0.0961316	5.17716	5.57569	657	5	661	Q02111	Protein kinase C theta type	Prkcq	Cytoplasm; Cell membrane ; Peripheral membrane protein
KPCT_MOUSE	K.SPYDC@SNFDKEFLSEKPR.L	SPYDC@SNFDKEFLSEKPR	1	-3.59831	-3.766	-3.6967	-3.70686	-3.30266	-3.32201	-3.27511	-3.24567	0.405607	0.000311604	0.0026893	-3.69197	-3.28636	0.0695158	0.0332584	7.73761	10.2496	657	5	661	Q02111	Protein kinase C theta type	Prkcq	Cytoplasm; Cell membrane ; Peripheral membrane protein
KPCT_MOUSE	K.TNTFC@GTPDYIAPEILLGQK.Y	TNTFC@GTPDYIAPEILLGQK	2	-4.12124	-4.17473	-4.05264	-4.06597	-3.9828	-4.18806	-4.26279	-4.11143	-0.0326262	0.645424	0.686418	-4.10364	-4.13627	0.0559283	0.119524	5.81675	5.68668	536	5	540	Q02111	Protein kinase C theta type	Prkcq	Cytoplasm; Cell membrane ; Peripheral membrane protein
KPCT_MOUSE	K.VKSPYDC@SNFDKEFLSEKPR.L	VKSPYDC@SNFDKEFLSEKPR	1	-3.58783	-3.59541	-3.63261	-3.6665	-3.25237	-3.25835	-3.30162	-3.22467	0.361335	6.48325e-06	0.000571347	-3.62059	-3.25925	0.0363286	0.0318269	8.13008	10.444	655	7	661	Q02111	Protein kinase C theta type	Prkcq	Cytoplasm; Cell membrane ; Peripheral membrane protein
KPCT_MOUSE	K.C@DAC@GM*NVHHR.C	C@DAC@GM*NVHHR	1	-3.49474	-3.69893	-3.89574	-3.8007	-3.2309	-3.39982	-3.16833	-3.13535	0.488928	0.00459913	0.0127213	-3.72253	-3.2336	0.171812	0.117686	7.57544	10.6314	262	1,4	262;265	Q02111	Protein kinase C theta type	Prkcq	Cytoplasm; Cell membrane ; Peripheral membrane protein
KPCT_MOUSE	K.C@TGSAINSR.E	C@TGSAINSR	2	-3.4935	-3.42124	-3.54964	-3.58973	-3.32822	-3.47644	-3.23994	-2.91285	0.274163	0.101299	0.136658	-3.51353	-3.23936	0.0730938	0.238545	8.75634	10.589	209	1	209	Q02111	Protein kinase C theta type	Prkcq	Cytoplasm; Cell membrane ; Peripheral membrane protein
KPCT_MOUSE	K.IADFGMC@K.E	IADFGMC@K	3	-3.52746	-3.52516	-3.57661	-3.69453	-3.3894	-3.49027	-3.41516	-3.28946	0.18487	0.0181756	0.0338717	-3.58094	-3.39607	0.0793591	0.0829639	8.35659	9.49905	520	7	526	Q02111	Protein kinase C theta type	Prkcq	Cytoplasm; Cell membrane ; Peripheral membrane protein
KPCT_MOUSE	R.EGPVEIGLPC@STK.N	EGPVEIGLPC@STK	6	-3.27647	-3.17744	-3.34606	-3.30708	-3.03208	-3.14168	-3.01786	-2.98654	0.232223	0.0033525	0.0104056	-3.27676	-3.04454	0.0720782	0.0674993	10.318	12.12	313	10	322	Q02111	Protein kinase C theta type	Prkcq	Cytoplasm; Cell membrane ; Peripheral membrane protein
KPRA_MOUSE	R.VFSANSTAAC@TELAK.R	VFSANSTAAC@TELAK	1	-3.45193	-3.37081	-3.50528	-3.53387	-3.08909	-3.29303	-3.06147	-3.0896	0.332174	0.00317246	0.01006	-3.46547	-3.1333	0.0716658	0.107294	9.05294	11.3968	10	10	19	Q9D0M1	Phosphoribosyl pyrophosphate synthase-associated protein 1	Prpsap1
KPTN_MOUSE	R.LSALGC@QSGYVR.V	LSALGC@QSGYVR	2	-2.98951	-3.14802	-3.09828	-3.13925	-2.64256	-2.69669	-2.49435	-2.73697	0.451121	0.000709756	0.00409038	-3.09376	-2.64264	0.0728034	0.106157	11.7134	16.0135	215	6	220	Q8VCX6	KICSTOR complex protein kaptin	Kptn	Lysosome membrane; lamellipodium; stereocilium
KPYM_MOUSE	M.PKPHSEAGTAFIQTQQLHAAMADTFLEHMC@RLDIDSAPITAR.N	PKPHSEAGTAFIQTQQLHAAMADTFLEHMC@RLDIDSAPITAR	1	-3.67566	-3.87162	-3.73	-3.69132	-3.41176	-3.42109	-3.36238	-3.28726	0.371527	0.000785655	0.00430973	-3.74215	-3.37062	0.0892812	0.0612527	7.47311	9.66812	2	30	31	P52480	Pyruvate kinase PKM	Pkm	Cytoplasm; Nucleus
KPYM_MOUSE	R.AGKPVIC@ATQMLES.M	AGKPVIC@ATQMLES	1	-3.85769	-4.0713	-3.85582	-3.73088	-3.58338	-3.90179	-3.64272	-3.89733	0.122616	0.306574	0.357469	-3.87892	-3.75631	0.141313	0.167193	6.79717	7.40013	320	7	326	P52480	Pyruvate kinase PKM	Pkm	Cytoplasm; Nucleus
KPYM_MOUSE	R.AEGSDVANAVLDGADC@IM*.L	AEGSDVANAVLDGADC@IM*	2	-3.78588	-3.50144	-3.81091	-3.38815	-3.43232	-3.29666	-3.41622	-3.57896	0.190555	0.176312	0.219979	-3.6216	-3.43104	0.209577	0.115697	8.12439	9.27157	343	16	358	P52480	Pyruvate kinase PKM	Pkm	Cytoplasm; Nucleus
KPYM_MOUSE	Q.QLHAAMADTFLEHM*C@R.L	QLHAAMADTFLEHM*C@R	1	-4.40186	-4.17504	-4.33106	-4.22375	-3.76257	-3.91286	-3.81779	-3.75025	0.472056	0.000463217	0.00325138	-4.28293	-3.81087	0.10264	0.0740673	5.13701	7.12547	17	15	31	P52480	Pyruvate kinase PKM	Pkm	Cytoplasm; Nucleus
KPYM_MOUSE	K.C@DENILWLDYK.N	C@DENILWLDYK	35	-4.41149	-4.38881	-4.48589	-4.41635	-4.18738	-4.34791	-4.06824	-3.81463	0.321097	0.0622882	0.0908093	-4.42564	-4.10454	0.0419216	0.22469	4.65319	5.81313	152	1	152	P52480	Pyruvate kinase PKM	Pkm	Cytoplasm; Nucleus
KPYM_MOUSE	M.EKC@DENILWLDYK.N	EKC@DENILWLDYK	2	-3.0404	-3.20549	-3.08859	-3.19623	-3.40991	-3.63678	-3.65897	-3.23072	-0.351418	0.0331854	0.0542196	-3.13268	-3.48409	0.0812408	0.202978	11.4017	8.93682	150	3	152	P52480	Pyruvate kinase PKM	Pkm	Cytoplasm; Nucleus
KPYM_MOUSE	M.PKPHSEAGTAFIQTQQLHAAMADTFLEHM*C@RL.D	PKPHSEAGTAFIQTQQLHAAMADTFLEHM*C@RL	4	-3.59845	-3.72917	-3.72005	-3.73248	-3.28279	-3.37218	-3.32427	-3.3727	0.357052	0.000200087	0.00217325	-3.69504	-3.33798	0.0646079	0.0432405	7.72117	9.88933	2	30	31	P52480	Pyruvate kinase PKM	Pkm	Cytoplasm; Nucleus
KPYM_MOUSE	L.DGADC@IMLSGETAK.G	DGADC@IMLSGETAK	1	-3.8362	-3.70883	-3.88007	-3.75275	-3.79511	-4.01291	-4.03697	-3.97534	-0.160615	0.0585689	0.0861599	-3.79447	-3.95508	0.0777664	0.109622	7.20696	6.44766	354	5	358	P52480	Pyruvate kinase PKM	Pkm	Cytoplasm; Nucleus
KPYM_MOUSE	H.SEAGTAFIQTQQLHAAMADTFLEHMC@R.L	SEAGTAFIQTQQLHAAMADTFLEHMC@R	1	-3.38565	-3.36186	-3.44766	-3.38205	-3.08862	-3.1343	-2.90398	-3.23346	0.304215	0.0180781	0.0337424	-3.3943	-3.09009	0.0370771	0.138018	9.5107	11.7433	6	26	31	P52480	Pyruvate kinase PKM	Pkm	Cytoplasm; Nucleus
KPYM_MOUSE	R.AGKPVIC@.A	AGKPVIC@	1	-3.46554	-3.36696	-3.25604	-3.33143	-3.64473	-3.64755	-3.51191	-3.68267	-0.266723	0.00374137	0.0111534	-3.35499	-3.62171	0.0870074	0.0752137	9.77343	8.12373	320	7	326	P52480	Pyruvate kinase PKM	Pkm	Cytoplasm; Nucleus
KPYM_MOUSE	M.PKPHSEAGTAFIQTQQLHAAMADTFLEHMC@R.L	PKPHSEAGTAFIQTQQLHAAMADTFLEHMC@R	14	-4.28462	-4.25954	-4.29462	-4.25189	-3.73355	-3.97361	-3.88734	-3.83264	0.415883	0.00293317	0.00953798	-4.27267	-3.85679	0.0202368	0.100584	5.17367	6.90227	2	30	31	P52480	Pyruvate kinase PKM	Pkm	Cytoplasm; Nucleus
KPYM_MOUSE	K.PVIC@ATQM*LESMIK.K	PVIC@ATQM*LESMIK	8	-3.89344	-3.94505	-3.95111	-3.81185	-3.51633	-3.59541	-3.41199	-3.43622	0.410374	0.000315188	0.00270505	-3.90036	-3.48999	0.0644296	0.0832334	6.6969	8.90038	323	4	326	P52480	Pyruvate kinase PKM	Pkm	Cytoplasm; Nucleus
KPYM_MOUSE	R.AGKPVIC@ATQMLESMIKKPRPTR.A	AGKPVIC@ATQMLESMIKKPRPTR	2	-3.59479	-3.64736	-3.49361	-3.49508	-3.26844	-3.34801	-3.14549	-3.23598	0.308228	0.00164683	0.00661145	-3.55771	-3.24948	0.0762533	0.0837947	8.49226	10.515	320	7	326	P52480	Pyruvate kinase PKM	Pkm	Cytoplasm; Nucleus
KPYM_MOUSE	H.SEAGTAFIQTQQLHAAMADTFLEHM*C@R.L	SEAGTAFIQTQQLHAAMADTFLEHM*C@R	2	-3.35091	-3.47376	-3.39765	-3.29966	-2.67878	-2.97285	-2.7593	-2.86282	0.56206	0.000731315	0.0041458	-3.38049	-2.81843	0.0739434	0.12756	9.60218	14.1764	6	26	31	P52480	Pyruvate kinase PKM	Pkm	Cytoplasm; Nucleus
KPYM_MOUSE	K.ITLDNAYM*EKC@DENILWLDYK.N	ITLDNAYM*EKC@DENILWLDYK	5	-4.43805	-4.41303	-4.58745	-4.45414	-3.93668	-4.17428	-3.98635	-4.17777	0.404399	0.00274398	0.00913977	-4.47317	-4.06877	0.0780443	0.125505	4.50237	5.95906	142	11	152	P52480	Pyruvate kinase PKM	Pkm	Cytoplasm; Nucleus
KPYM_MOUSE	R.GIFPVLC@KDAVLNA.W	GIFPVLC@KDAVLNA	1	-4.21526	-4.27827	-4.23669	-4.13463	-3.84677	-4.03562	-3.87506	-4.16485	0.235639	0.0427227	0.0664578	-4.21621	-3.98057	0.0603498	0.148352	5.38014	6.33473	468	7	474	P52480	Pyruvate kinase PKM	Pkm	Cytoplasm; Nucleus
KPYM_MOUSE	R.AEGSDVANAVLDGADC@IM*L.S	AEGSDVANAVLDGADC@IM*L	1	-3.77714	-3.71003	-3.95736	-3.69515	-3.40899	-3.54853	-3.48174	-3.62119	0.269808	0.0131911	0.0267374	-3.78492	-3.51511	0.120366	0.0908198	7.2548	8.74674	343	16	358	P52480	Pyruvate kinase PKM	Pkm	Cytoplasm; Nucleus
KPYM_MOUSE	M.ADTFLEHM*C@R.L	ADTFLEHM*C@R	3	-3.89672	-4.06165	-4.01327	-3.92006	-4.25173	-4.25309	-4.15871	-4.12365	-0.223872	0.00487683	0.0132226	-3.97292	-4.1968	0.0776781	0.0657974	6.36841	5.45304	23	9	31	P52480	Pyruvate kinase PKM	Pkm	Cytoplasm; Nucleus
KPYM_MOUSE	H.AAMADTFLEHM*C@R.L	AAMADTFLEHM*C@R	4	-3.69225	-3.56728	-3.89845	-3.82539	-3.46181	-3.48246	-3.47819	-3.3538	0.301781	0.0189755	0.0350161	-3.74584	-3.44406	0.146485	0.0608334	7.45399	9.18827	20	12	31	P52480	Pyruvate kinase PKM	Pkm	Cytoplasm; Nucleus
KPYM_MOUSE	H.AAMADTFLEHMC@R.L	AAMADTFLEHMC@R	4	-3.65054	-3.85997	-3.82092	-3.77092	-3.44244	-3.58833	-3.41918	-3.49648	0.28898	0.00299621	0.00968631	-3.77559	-3.48661	0.0909859	0.0751517	7.30189	8.92128	20	12	31	P52480	Pyruvate kinase PKM	Pkm	Cytoplasm; Nucleus
KPYM_MOUSE	R.AEGSDVANAVLDGADC@IMLSGETAK.G	AEGSDVANAVLDGADC@IMLSGETAK	124	-4.17912	-4.12681	-4.24052	-4.22061	-3.69873	-3.81376	-3.66053	-3.71106	0.470748	4.22144e-05	0.00110058	-4.19177	-3.72102	0.0502929	0.0654606	5.47209	7.58337	343	16	358	P52480	Pyruvate kinase PKM	Pkm	Cytoplasm; Nucleus
KPYM_MOUSE	K.PVIC@ATQ.M	PVIC@ATQ	2	-3.54554	-3.89723	-3.25766	-3.82636	-3.23547	-3.11486	-3.29515	-3.06721	0.453526	0.0464134	0.0710034	-3.6317	-3.17817	0.29196	0.10534	8.0677	11.0478	323	4	326	P52480	Pyruvate kinase PKM	Pkm	Cytoplasm; Nucleus
KPYM_MOUSE	A.M*ADTFLEHMC@R.L	M*ADTFLEHMC@R	1	-3.45636	-3.35566	-3.3762	-3.20375	-3.10914	-3.33056	-3.05193	-3.11347	0.196719	0.0520591	0.0780815	-3.34799	-3.15127	0.105523	0.122771	9.82096	11.2557	22	10	31	P52480	Pyruvate kinase PKM	Pkm	Cytoplasm; Nucleus
KPYM_MOUSE	A.M*ADTFLEHM*C@R.L	M*ADTFLEHM*C@R	1	-2.63013	-3.06547	-2.28773	-2.62425	-1.63352	-1.92295	-1.27778	-2.09703	0.919076	0.00887525	0.0201693	-2.65189	-1.73282	0.318799	0.35857	15.9111	30.0864	22	10	31	P52480	Pyruvate kinase PKM	Pkm	Cytoplasm; Nucleus
KPYM_MOUSE	K.PVIC@ATQMLESM*IK.K	PVIC@ATQMLESM*IK	11	-3.59333	-3.67146	-3.64097	-3.5248	-3.21757	-3.31276	-3.10985	-3.12678	0.415897	0.000570394	0.00363663	-3.60764	-3.19174	0.0639034	0.0935194	8.20338	10.9444	323	4	326	P52480	Pyruvate kinase PKM	Pkm	Cytoplasm; Nucleus
KPYM_MOUSE	Q.QLHAAMADTFLEHMC@R.L	QLHAAMADTFLEHMC@R	1	-3.79606	-3.81458	-3.80896	-3.84349	-3.6902	-4.11423	-3.5448	-3.29119	0.155669	0.433322	0.484557	-3.81577	-3.6601	0.0200415	0.344738	7.10131	7.91041	17	15	31	P52480	Pyruvate kinase PKM	Pkm	Cytoplasm; Nucleus
KPYM_MOUSE	R.LDIDSAPITARNTGIIC@TIGPASR.S	LDIDSAPITARNTGIIC@TIGPASR	2	-3.82289	-3.77206	-3.87084	-3.79229	-3.592	-3.76399	-3.67195	-3.60641	0.155936	0.0196851	0.0360405	-3.81452	-3.65858	0.0429679	0.0784088	7.10747	7.91875	33	17	49	P52480	Pyruvate kinase PKM	Pkm	Cytoplasm; Nucleus
KPYM_MOUSE	R.AEGSDVANAVLDGADC@IM*LSGETAK.G	AEGSDVANAVLDGADC@IM*LSGETAK	203	-3.80949	-3.87604	-3.84406	-3.75902	-3.30236	-3.46612	-3.2961	-3.44024	0.445951	0.000447921	0.00320198	-3.82215	-3.3762	0.0501004	0.0895447	7.06996	9.63079	343	16	358	P52480	Pyruvate kinase PKM	Pkm	Cytoplasm; Nucleus
KPYM_MOUSE	R.AEGSDVANAVLDGADC@.I	AEGSDVANAVLDGADC@	12	-3.20565	-3.03222	-3.29549	-3.22517	-3.59737	-3.58662	-3.46687	-3.50609	-0.349602	0.0033475	0.0103946	-3.18963	-3.53924	0.111809	0.0631428	10.9604	8.60169	343	16	358	P52480	Pyruvate kinase PKM	Pkm	Cytoplasm; Nucleus
KPYM_MOUSE	H.SEAGTAFIQTQQLHAAM*ADTFLEHMC@R.L	SEAGTAFIQTQQLHAAM*ADTFLEHMC@R	2	-3.2892	-3.3735	-3.3459	-3.22105	-2.87503	-3.04138	-2.98265	-3.11696	0.303409	0.0038099	0.0112982	-3.30741	-3.004	0.0674247	0.102054	10.1011	12.4654	6	26	31	P52480	Pyruvate kinase PKM	Pkm	Cytoplasm; Nucleus
KPYM_MOUSE	R.AEGSDVANAVLDGADC@IM*LSGETAKGDYPLEAVR.M	AEGSDVANAVLDGADC@IM*LSGETAKGDYPLEAVR	3	-3.72341	-3.9503	-3.77655	-3.80994	-2.80937	-3.01968	-2.84278	-3.04375	0.886156	3.50285e-05	0.00102186	-3.81505	-2.92889	0.0969488	0.119909	7.10486	13.1315	343	16	358	P52480	Pyruvate kinase PKM	Pkm	Cytoplasm; Nucleus
KPYM_MOUSE	M.PKPHSEAGTAFIQTQQLHAAM*ADTFLEHMC@R.L	PKPHSEAGTAFIQTQQLHAAM*ADTFLEHMC@R	18	-3.52477	-3.57539	-3.55732	-3.48618	-2.95778	-3.18491	-3.08666	-3.1672	0.436781	0.00163987	0.00659616	-3.53592	-3.09914	0.039216	0.103483	8.6215	11.6699	2	30	31	P52480	Pyruvate kinase PKM	Pkm	Cytoplasm; Nucleus
KPYM_MOUSE	K.PVIC@ATQMLESMIK.K	PVIC@ATQMLESMIK	17	-4.14771	-4.05076	-4.17022	-4.00048	-3.70503	-3.80467	-3.6201	-3.51069	0.432168	0.00196035	0.00740547	-4.09229	-3.66012	0.0802065	0.12496	5.86269	7.9103	323	4	326	P52480	Pyruvate kinase PKM	Pkm	Cytoplasm; Nucleus
KPYM_MOUSE	K.C@DENILWLDYKNIC@K.V	C@DENILWLDYKNIC@K	4	-5.31332	-5.25118	-5.39881	-5.27911	-5.04066	-5.16859	-4.9851	-5.164	0.221017	0.00931483	0.0208533	-5.3106	-5.08959	0.0640571	0.0914523	2.5197	2.93685	152	1,14	152;165	P52480	Pyruvate kinase PKM	Pkm	Cytoplasm; Nucleus
KPYM_MOUSE	F.IQTQQLHAAMADTFLEHM*C@R.L	IQTQQLHAAMADTFLEHM*C@R	2	-3.61438	-3.64399	-3.62565	-3.51354	-3.07249	-3.18067	-2.99812	-2.95533	0.547737	0.000244119	0.00240775	-3.59939	-3.05165	0.0585184	0.0986976	8.25041	12.0604	13	19	31	P52480	Pyruvate kinase PKM	Pkm	Cytoplasm; Nucleus
KPYM_MOUSE	R.AGKPVIC@ATQMLESM.I	AGKPVIC@ATQMLESM	1	-3.51269	-3.5418	-3.5842	-3.44509	-3.06193	-3.40817	-3.25365	-3.26432	0.273927	0.0235903	0.041514	-3.52094	-3.24702	0.0584735	0.142092	8.71145	10.533	320	7	326	P52480	Pyruvate kinase PKM	Pkm	Cytoplasm; Nucleus
KPYM_MOUSE	R.AEGSDVANAVLDGADC@IML.S	AEGSDVANAVLDGADC@IML	2	-3.61747	-3.48426	-3.20831	-3.35574	-3.14024	-3.33945	-3.29565	-3.41169	0.119689	0.303077	0.354008	-3.41644	-3.29676	0.175134	0.114791	9.36586	10.176	343	16	358	P52480	Pyruvate kinase PKM	Pkm	Cytoplasm; Nucleus
KPYM_MOUSE	R.GIFPVLC@K.D	GIFPVLC@K	52	-4.20283	-4.31175	-4.23815	-4.12602	-3.94513	-4.01156	-3.72308	-3.67008	0.382223	0.0124633	0.0256574	-4.21969	-3.83746	0.0771896	0.166335	5.3672	6.99534	468	7	474	P52480	Pyruvate kinase PKM	Pkm	Cytoplasm; Nucleus
KPYM_MOUSE	M.PKPHSEAGTAFIQTQQLHAAM*ADTFLEHMC@RLDIDSAPITAR.N	PKPHSEAGTAFIQTQQLHAAM*ADTFLEHMC@RLDIDSAPITAR	2	-4.00843	-4.03487	-3.96095	-4.00267	-3.37469	-3.45319	-3.41954	-3.5291	0.5576	6.56393e-05	0.00133257	-4.00173	-3.44413	0.0305904	0.065138	6.2425	9.18783	2	30	31	P52480	Pyruvate kinase PKM	Pkm	Cytoplasm; Nucleus
KPYM_MOUSE	E.KC@DENILWLDYK.N	KC@DENILWLDYK	2	-4.2642	-4.39857	-4.23117	-4.17918	-4.2071	-4.36917	-4.09017	-4.43365	-0.00674065	0.9438	0.952609	-4.26828	-4.27502	0.0936435	0.155791	5.18943	5.16524	151	2	152	P52480	Pyruvate kinase PKM	Pkm	Cytoplasm; Nucleus
KPYM_MOUSE	D.C@IMLSGETAK.G	C@IMLSGETAK	1	-4.64462	-4.68782	-4.75417	-4.86047	-5.8611	-5.74704	-5.6344	-5.72673	-1.00555	5.11897e-06	0.00052485	-4.73677	-5.74232	0.0939708	0.0931315	3.7505	1.86805	358	1	358	P52480	Pyruvate kinase PKM	Pkm	Cytoplasm; Nucleus
KPYM_MOUSE	R.AEGSDVANAVLDGADC@IM*LSGETAKG.D	AEGSDVANAVLDGADC@IM*LSGETAKG	10	-3.84621	-3.79087	-3.86939	-3.85154	-3.51523	-3.74588	-3.44764	-3.53055	0.279681	0.0191914	0.0353281	-3.8395	-3.55982	0.0339054	0.129162	6.98545	8.47982	343	16	358	P52480	Pyruvate kinase PKM	Pkm	Cytoplasm; Nucleus
KPYM_MOUSE	M.PKPHSEAGTAFIQTQQLHAAMADTFLEHMC@RL.D	PKPHSEAGTAFIQTQQLHAAMADTFLEHMC@RL	16	-4.02837	-3.90445	-4.06959	-4.09078	-3.62466	-3.8192	-3.75775	-3.76034	0.282807	0.00291358	0.00949722	-4.0233	-3.74049	0.0833627	0.0822667	6.14989	7.48171	2	30	31	P52480	Pyruvate kinase PKM	Pkm	Cytoplasm; Nucleus
KPYM_MOUSE	M.ADTFLEHMC@R.L	ADTFLEHMC@R	1	-4.54581	-4.30078	-4.16309	-4.47669	-4.99838	-4.71835	-5.09121	-4.8671	-0.547168	0.0036796	0.0110482	-4.37159	-4.91876	0.173094	0.162184	4.83081	3.30603	23	9	31	P52480	Pyruvate kinase PKM	Pkm	Cytoplasm; Nucleus
KPYM_MOUSE	M.PKPHSEAGTAFIQTQQLHAAMADTFLEHM*C@R.L	PKPHSEAGTAFIQTQQLHAAMADTFLEHM*C@R	17	-3.67814	-3.70671	-3.70986	-3.592	-3.12723	-3.29984	-3.25695	-3.35247	0.412556	0.000843316	0.00446637	-3.67168	-3.25912	0.055001	0.0962162	7.84721	10.445	2	30	31	P52480	Pyruvate kinase PKM	Pkm	Cytoplasm; Nucleus
KPYM_MOUSE	H.SEAGTAFIQTQQLHAAM*ADTFLEHM*C@R.L	SEAGTAFIQTQQLHAAM*ADTFLEHM*C@R	2	-3.14485	-3.22289	-3.23427	-3.13666	-2.66645	-2.718	-2.66159	-2.8469	0.461431	0.00029201	0.00261813	-3.18467	-2.72323	0.0510282	0.0863062	10.9982	15.1434	6	26	31	P52480	Pyruvate kinase PKM	Pkm	Cytoplasm; Nucleus
KPYM_MOUSE	K.C@DENILWLDYKN.I	C@DENILWLDYKN	1	-3.59375	-3.72977	-3.58896	-3.48023	-3.21121	-3.33641	-3.15435	-3.11089	0.394965	0.00141096	0.00602731	-3.59818	-3.20321	0.102196	0.0978347	8.25734	10.8577	152	1	152	P52480	Pyruvate kinase PKM	Pkm	Cytoplasm; Nucleus
KPYM_MOUSE	R.AGKPVIC@ATQ.M	AGKPVIC@ATQ	5	-3.48516	-3.6563	-3.32146	-3.56779	-3.06817	-3.25711	-3.18852	-3.11013	0.351697	0.00859064	0.0197239	-3.50768	-3.15598	0.142459	0.0838619	8.79191	11.219	320	7	326	P52480	Pyruvate kinase PKM	Pkm	Cytoplasm; Nucleus
KPYM_MOUSE	R.AGKPVIC@ATQMLESMIK.K	AGKPVIC@ATQMLESMIK	1	-3.37665	-3.41174	-3.30736	-3.25555	-2.94771	-3.01736	-3.05163	-2.97208	0.34063	0.000377512	0.00293269	-3.33782	-2.99719	0.0699248	0.0463667	9.89042	12.5243	320	7	326	P52480	Pyruvate kinase PKM	Pkm	Cytoplasm; Nucleus
KPYM_MOUSE	R.AGKPVIC@ATQM*LES.M	AGKPVIC@ATQM*LES	4	-3.62742	-3.6402	-3.71846	-3.54964	-3.30114	-3.41758	-3.31898	-3.30754	0.297619	0.000637154	0.00385345	-3.63393	-3.33631	0.0691146	0.0546774	8.05523	9.90079	320	7	326	P52480	Pyruvate kinase PKM	Pkm	Cytoplasm; Nucleus
KPYM_MOUSE	H.AAM*ADTFLEHM*C@R.L	AAM*ADTFLEHM*C@R	7	-3.51945	-3.59568	-3.53011	-3.41032	-2.8904	-2.95089	-2.85596	-3.0404	0.579478	4.7244e-05	0.0011657	-3.51389	-2.93441	0.0768344	0.0808214	8.75415	13.0814	20	12	31	P52480	Pyruvate kinase PKM	Pkm	Cytoplasm; Nucleus
KPYM_MOUSE	K.C@DENILWLDYKNIC@KVVEVGSK.I	C@DENILWLDYKNIC@KVVEVGSK	2	-6.83951	-6.44154	-6.34599	-6.60824	-6.19385	-6.37738	-6.31743	-6.33834	0.25207	0.0975301	0.132303	-6.55882	-6.30675	0.216239	0.079263	1.06071	1.26322	152	1,14	152;165	P52480	Pyruvate kinase PKM	Pkm	Cytoplasm; Nucleus
KPYM_MOUSE	R.AGKPVIC@ATQM*LESM*IK.K	AGKPVIC@ATQM*LESM*IK	34	-3.3921	-3.46557	-3.4159	-3.37831	-3.14282	-3.22717	-3.04012	-3.05588	0.296472	0.0029587	0.00960163	-3.41297	-3.1165	0.0383472	0.0865043	9.38846	11.5303	320	7	326	P52480	Pyruvate kinase PKM	Pkm	Cytoplasm; Nucleus
KPYM_MOUSE	R.AGKPVIC@AT.Q	AGKPVIC@AT	2	-4.10762	-3.92458	-4.05751	-4.15436	-3.67589	-3.78047	-3.65355	-3.43254	0.425407	0.00417685	0.011949	-4.06102	-3.63561	0.0991856	0.146249	5.99117	8.04585	320	7	326	P52480	Pyruvate kinase PKM	Pkm	Cytoplasm; Nucleus
KPYM_MOUSE	H.AAM*ADTFLEHMC@RLDIDSAPITAR.N	AAM*ADTFLEHMC@RLDIDSAPITAR	1	-3.29014	-3.14935	-3.3921	-3.28335	-2.99111	-3.06652	-2.98371	-3.10047	0.243282	0.00901774	0.020394	-3.27873	-3.03545	0.0995718	0.0572594	10.3039	12.1966	20	12	31	P52480	Pyruvate kinase PKM	Pkm	Cytoplasm; Nucleus
KPYM_MOUSE	R.AGKPVIC@ATQM*LESMIK.K	AGKPVIC@ATQM*LESMIK	21	-3.32511	-3.07867	-3.30805	-3.13117	-2.91241	-3.10931	-2.92974	-2.89393	0.249404	0.0215835	0.0387436	-3.21075	-2.96135	0.124263	0.0997174	10.8011	12.8394	320	7	326	P52480	Pyruvate kinase PKM	Pkm	Cytoplasm; Nucleus
KPYM_MOUSE	M.C@RLDIDSAPITAR.N	C@RLDIDSAPITAR	1	-3.61139	-3.46683	-3.48782	-3.64686	-4.15559	-3.99325	-3.93658	-4.0127	-0.471305	0.000338017	0.00278306	-3.55322	-4.02453	0.0892439	0.093149	8.51869	6.14463	31	1	31	P52480	Pyruvate kinase PKM	Pkm	Cytoplasm; Nucleus
KPYM_MOUSE	R.AEGSDVANAVLDGADC@IM.L	AEGSDVANAVLDGADC@IM	2	-3.86783	-3.76578	-3.80636	-3.74034	-3.38396	-3.48813	-3.44854	-3.46759	0.348021	8.73548e-05	0.00147574	-3.79508	-3.44706	0.055603	0.0450615	7.20391	9.16923	343	16	358	P52480	Pyruvate kinase PKM	Pkm	Cytoplasm; Nucleus
KPYM_MOUSE	F.IQTQQLHAAM*ADTFLEHMC@R.L	IQTQQLHAAM*ADTFLEHMC@R	2	-2.3574	-2.22889	-2.36858	-2.51727	-1.78441	-2.2513	-2.20235	-1.55937	0.418675	0.0818464	0.114072	-2.36803	-1.94936	0.117963	0.333904	19.3709	25.8931	13	19	31	P52480	Pyruvate kinase PKM	Pkm	Cytoplasm; Nucleus
KPYM_MOUSE	R.NTGIIC@TIGPA.S	NTGIIC@TIGPA	2	-3.61713	-3.83388	-3.60841	-3.7034	-3.21876	-3.30463	-3.0952	-3.37333	0.442724	0.00151531	0.00630346	-3.6907	-3.24798	0.104634	0.119886	7.74439	10.5259	44	6	49	P52480	Pyruvate kinase PKM	Pkm	Cytoplasm; Nucleus
KPYM_MOUSE	R.AEGSDVANAVLDGADC@IMLSGETAKGDYPLEAVR.M	AEGSDVANAVLDGADC@IMLSGETAKGDYPLEAVR	4	-3.84498	-4.25014	-4.12691	-4.1589	-3.78118	-3.8082	-3.61571	-3.80314	0.343175	0.0207597	0.0375629	-4.09523	-3.75206	0.174812	0.091649	5.85075	7.42195	343	16	358	P52480	Pyruvate kinase PKM	Pkm	Cytoplasm; Nucleus
KPYM_MOUSE	L.HAAMADTFLEHM*C@R.L	HAAMADTFLEHM*C@R	1	-3.23684	-3.22112	-3.09213	-3.31953	-2.89298	-3.26769	-3.13532	-3.02026	0.138344	0.197974	0.243492	-3.21741	-3.07906	0.0940122	0.160029	10.7514	11.8334	19	13	31	P52480	Pyruvate kinase PKM	Pkm	Cytoplasm; Nucleus
KPYM_MOUSE	H.AAM*ADTFLEHMC@R.L	AAM*ADTFLEHMC@R	5	-3.03574	-3.64817	-2.99117	-3.16081	-2.18635	-2.48712	-2.12782	-2.73695	0.824413	0.00726905	0.017503	-3.20897	-2.38456	0.301474	0.282784	10.8144	19.1503	20	12	31	P52480	Pyruvate kinase PKM	Pkm	Cytoplasm; Nucleus
KPYM_MOUSE	R.AGKPVIC@ATQM*LESM*.I	AGKPVIC@ATQM*LESM*	1	-3.85986	-3.86985	-3.93104	-3.73032	-3.46818	-3.5136	-3.63989	-3.41137	0.339505	0.00199112	0.00747509	-3.84777	-3.50826	0.0843844	0.0972073	6.94555	8.78836	320	7	326	P52480	Pyruvate kinase PKM	Pkm	Cytoplasm; Nucleus
KPYM_MOUSE	K.C@C@SGAIIVLTK.S	C@C@SGAIIVLTK	3	-3.85637	-4.03152	-3.81861	-3.94855	-3.51068	-3.6042	-3.44724	-3.73258	0.340087	0.00561944	0.0146002	-3.91376	-3.57368	0.0956133	0.124012	6.63499	8.39878	423	1,2	423;424	P52480	Pyruvate kinase PKM	Pkm	Cytoplasm; Nucleus
KPYM_MOUSE	R.AGKPVIC@ATQMLESM*IK.K	AGKPVIC@ATQMLESM*IK	25	-3.50378	-3.42896	-3.45055	-3.39636	-3.16847	-3.25608	-3.0763	-3.08269	0.299028	0.00212504	0.00777614	-3.44491	-3.14589	0.0451215	0.084632	9.18286	11.2978	320	7	326	P52480	Pyruvate kinase PKM	Pkm	Cytoplasm; Nucleus
KPYM_MOUSE	M.PKPHSEAGTAFIQTQQLHAAM*ADTFLEHM*C@R.L	PKPHSEAGTAFIQTQQLHAAM*ADTFLEHM*C@R	22	-3.68221	-3.7115	-3.6312	-3.5435	-3.27429	-3.37991	-3.41599	-3.36141	0.284201	0.00113287	0.00527363	-3.6421	-3.3579	0.0736357	0.0601716	8.00974	9.75374	2	30	31	P52480	Pyruvate kinase PKM	Pkm	Cytoplasm; Nucleus
KPYM_MOUSE	F.IQTQQLHAAMADTFLEHMC@R.L	IQTQQLHAAMADTFLEHMC@R	1	-3.54779	-3.74396	-3.48483	-3.47441	-3.22402	-3.37886	-3.36145	-3.45613	0.207635	0.0415439	0.0649629	-3.56275	-3.35511	0.12508	0.0966001	8.46264	9.77259	13	19	31	P52480	Pyruvate kinase PKM	Pkm	Cytoplasm; Nucleus
KPYM_MOUSE	N.TGIIC@TIGPASR.S	TGIIC@TIGPASR	6	-3.78718	-3.79673	-3.91112	-3.64912	-4.77714	-4.84169	-4.65745	-4.61608	-0.93705	1.5985e-05	0.000770038	-3.78604	-4.72309	0.107251	0.104477	7.24918	3.78625	45	5	49	P52480	Pyruvate kinase PKM	Pkm	Cytoplasm; Nucleus
KPYM_MOUSE	K.ITLDNAYMEKC@DENILWLDYK.N	ITLDNAYMEKC@DENILWLDYK	2	-4.61284	-4.68785	-4.61517	-4.95505	-4.38073	-4.62562	-4.46375	-4.47788	0.230731	0.0602453	0.0882814	-4.71773	-4.487	0.162	0.101868	3.80034	4.45943	142	11	152	P52480	Pyruvate kinase PKM	Pkm	Cytoplasm; Nucleus
KPYM_MOUSE	Q.LHAAMADTFLEHMC@R.L	LHAAMADTFLEHMC@R	1	-3.48929	-3.4861	-3.34734	-3.28573	-3.34493	-3.61007	-3.43968	-3.64304	-0.107314	0.268498	0.317761	-3.40211	-3.50943	0.101977	0.14131	9.45935	8.78125	18	14	31	P52480	Pyruvate kinase PKM	Pkm	Cytoplasm; Nucleus
KPYM_MOUSE	N.AVLDGADC@IMLSGETAK.G	AVLDGADC@IMLSGETAK	16	-3.63986	-3.67734	-3.67011	-3.58658	-4.42812	-4.55193	-4.52618	-4.54126	-0.868402	7.88465e-07	0.00025178	-3.64347	-4.51187	0.0412601	0.0568241	8.00213	4.38319	351	8	358	P52480	Pyruvate kinase PKM	Pkm	Cytoplasm; Nucleus
KPYM_MOUSE	R.AGKPVIC@ATQM*LE.S	AGKPVIC@ATQM*LE	5	-3.88677	-3.96171	-3.99515	-4.03495	-4.00718	-3.98219	-4.08917	-4.15913	-0.0897731	0.132587	0.171944	-3.96965	-4.05942	0.062841	0.0806656	6.38289	5.99782	320	7	326	P52480	Pyruvate kinase PKM	Pkm	Cytoplasm; Nucleus
KPYM_MOUSE	R.AGKPVIC@ATQMLE.S	AGKPVIC@ATQMLE	4	-3.77283	-3.68795	-3.8672	-3.74492	-4.18746	-4.22532	-4.40511	-4.31906	-0.516015	0.000220906	0.00228508	-3.76822	-4.28424	0.0748433	0.097743	7.33925	5.13235	320	7	326	P52480	Pyruvate kinase PKM	Pkm	Cytoplasm; Nucleus
KPYM_MOUSE	M.PKPHSEAGTAFIQTQQLHAAM*ADTFLEHMC@RL.D	PKPHSEAGTAFIQTQQLHAAM*ADTFLEHMC@RL	1	-3.29519	-3.57211	-3.32508	-3.48617	-3.09683	-3.11418	-3.14873	-3.02886	0.322484	0.0111493	0.0237167	-3.41964	-3.09715	0.131784	0.0503777	9.34516	11.686	2	30	31	P52480	Pyruvate kinase PKM	Pkm	Cytoplasm; Nucleus
KPYM_MOUSE	F.LEHM*C@RLDIDSAPITAR.N	LEHM*C@RLDIDSAPITAR	1	-3.14073	-3.11405	-3.35548	-3.3097	-3.00026	-3.38106	-3.53386	-3.64525	-0.160118	0.353873	0.405094	-3.22999	-3.39011	0.120434	0.281555	10.658	9.53841	27	5	31	P52480	Pyruvate kinase PKM	Pkm	Cytoplasm; Nucleus
KPYM_MOUSE	F.IQTQQLHAAMADTFLEHMC@RLDIDSAPITAR.N	IQTQQLHAAMADTFLEHMC@RLDIDSAPITAR	1	-3.92549	-3.94354	-4.00662	-3.8747	-3.22736	-3.4765	-3.39856	-3.37749	0.567607	0.000344567	0.00280336	-3.93759	-3.36998	0.0544743	0.104181	6.52633	9.67243	13	19	31	P52480	Pyruvate kinase PKM	Pkm	Cytoplasm; Nucleus
KPYM_MOUSE	R.NTGIIC@TIGPASR.S	NTGIIC@TIGPASR	51	-4.17347	-4.10383	-4.14867	-4.11312	-3.84339	-4.11709	-3.67014	-3.47412	0.358588	0.0773913	0.108852	-4.13477	-3.77619	0.0322324	0.272778	5.69258	7.29885	44	6	49	P52480	Pyruvate kinase PKM	Pkm	Cytoplasm; Nucleus
KPYM_MOUSE	K.NIC@KVVEVGSK.I	NIC@KVVEVGSK	4	-3.79609	-3.95892	-3.9851	-4.04355	-3.25825	-3.38265	-3.20099	-3.641	0.575192	0.00443842	0.0124249	-3.94591	-3.37072	0.105961	0.195492	6.48876	9.66744	163	3	165	P52480	Pyruvate kinase PKM	Pkm	Cytoplasm; Nucleus
KPYM_MOUSE	R.AEGSDVANAVLDGADC@IMLSGETAKG.D	AEGSDVANAVLDGADC@IMLSGETAKG	232	-4.44826	-4.65347	-4.51695	-4.4864	-4.11375	-4.22378	-3.92924	-4.05926	0.444762	0.00147971	0.00621081	-4.52627	-4.08151	0.0893375	0.122423	4.33968	5.90669	343	16	358	P52480	Pyruvate kinase PKM	Pkm	Cytoplasm; Nucleus
KPYM_MOUSE	K.PVIC@ATQM*LESM*IK.K	PVIC@ATQM*LESM*IK	9	-3.76891	-3.76648	-3.78179	-3.64854	-3.23021	-3.43441	-3.31129	-3.40853	0.395322	0.000754388	0.00420886	-3.74143	-3.34611	0.0622876	0.0936952	7.47682	9.83379	323	4	326	P52480	Pyruvate kinase PKM	Pkm	Cytoplasm; Nucleus
KPYM_MOUSE	F.IQTQQLHAAM*ADTFLEHM*C@R.L	IQTQQLHAAM*ADTFLEHM*C@R	4	-3.30936	-3.3193	-3.42536	-3.28315	-3.014	-3.02721	-3.058	-3.02782	0.302532	0.00134261	0.00584265	-3.33429	-3.03176	0.0625972	0.018622	9.91467	12.2278	13	19	31	P52480	Pyruvate kinase PKM	Pkm	Cytoplasm; Nucleus
KPYM_MOUSE	R.AGKPVIC@ATQMLESMIKKPR.P	AGKPVIC@ATQMLESMIKKPR	1	-3.26174	-3.57794	-3.3921	-3.32411	-2.85524	-3.15049	-2.92898	-2.99036	0.407707	0.00469146	0.0128926	-3.38897	-2.98127	0.136762	0.125614	9.54592	12.6634	320	7	326	P52480	Pyruvate kinase PKM	Pkm	Cytoplasm; Nucleus
KPYR_MOUSE	N.AVLDGADC@IM*LSGETAK.G	AVLDGADC@IM*LSGETAK	9	-3.29036	-3.33583	-3.24705	-3.25895	-3.64272	-3.67545	-3.69769	-3.71959	-0.400819	5.95625e-06	0.000558015	-3.28305	-3.68386	0.0396477	0.0328155	10.2732	7.7812	394	8	401	P53657	Pyruvate kinase PKLR	Pklr
KPYR_MOUSE	D.C@IM*LSGETAK.G	C@IM*LSGETAK	3	-3.2847	-3.272	-3.33299	-3.22708	-3.85459	-3.9447	-3.7825	-3.62653	-0.522887	0.00260727	0.008834	-3.27919	-3.80208	0.0435596	0.134538	10.3007	7.16902	401	1	401	P53657	Pyruvate kinase PKLR	Pklr
KREM1_MOUSE	R.SGPEC@FTANGADYR.G	SGPEC@FTANGADYR	1	-1.67181	-2.08392	-1.57532	-1.78773	-1.43306	-1.41277	-1.16777	-1.21604	0.472285	0.0148731	0.0291965	-1.77969	-1.30741	0.220623	0.135076	29.1245	40.4046	28	5	32	Q99N43	Kremen protein 1	Kremen1	Cell membrane ; Single-pass type I membrane protein
KRT35_MOUSE	R.LEC@EINTYR.G	LEC@EINTYR	1	-0.831262	-1.93473	-1.83952	-3.0632	-3.14226	-2.0576	-2.65154	-1.93472	-0.529351	0.368312	0.419816	-1.91718	-2.44653	0.912674	0.559548	26.4772	18.3451	390	3	392	Q497I4	Keratin, type I cuticular Ha5	Krt35
KS6A1_MOUSE	R.DLKPSNILYVDESGNPEC@LR.I	DLKPSNILYVDESGNPEC@LR	1	-3.85666	-3.95767	-3.82993	-3.88637	-3.69776	-3.52091	-3.78001	-3.74714	0.196205	0.033962	0.0552105	-3.88266	-3.68645	0.0550649	0.115427	6.77959	7.76724	524	18	541	P18653	Ribosomal protein S6 kinase alpha-1	Rps6ka1	Nucleus; Cytoplasm
KS6A1_MOUSE	R.AENGLLMTPC@YTANFVAPEVLK.R	AENGLLMTPC@YTANFVAPEVLK	1	-3.75301	-3.65495	-3.9471	-3.82974	-3.16031	-3.30788	-3.29583	-3.30244	0.529583	0.000833024	0.00445028	-3.7962	-3.26662	0.123441	0.0710423	7.1983	10.3908	555	10	564	P18653	Ribosomal protein S6 kinase alpha-1	Rps6ka1	Nucleus; Cytoplasm
KS6A2_MOUSE	K.IC@DFGFAK.Q	IC@DFGFAK	1	-3.92868	-4.07551	-3.58719	-4.07482	-3.79768	-3.55197	-3.71679	-3.25863	0.335284	0.0893807	0.122951	-3.91655	-3.58127	0.230174	0.238153	6.62218	8.35471	552	2	553	Q9WUT3	Ribosomal protein S6 kinase alpha-2	Rps6ka2	Nucleus; Cytoplasm
KS6A3_MOUSE	K.EDIGVGSYSVC@K.R	EDIGVGSYSVC@K	3	-3.55954	-3.58781	-3.43648	-3.76234	-3.39527	-3.18962	-3.33057	-3.27336	0.289336	0.0145911	0.0287532	-3.58654	-3.2972	0.134354	0.0873195	8.32422	10.1728	426	11	436	P18654	Ribosomal protein S6 kinase alpha-3	Rps6ka3	Nucleus; Cytoplasm
KS6A5_MOUSE	K.DKPLGEGSFSIC@R.K	DKPLGEGSFSIC@R	1	-3.00399	-3.21017	-2.89294	-3.18297	-2.77709	-2.73593	-2.66099	-3.01028	0.276446	0.0409456	0.0641937	-3.07252	-2.79607	0.150657	0.150676	11.8872	14.3979	428	12	439	Q8C050	Ribosomal protein S6 kinase alpha-5	Rps6ka5	Nucleus
KS6A5_MOUSE	K.TPC@FTLH.Y	TPC@FTLH	1	-3.5284	-3.56042	-3.67853	-3.55785	-3.11015	-3.40523	-3.20422	-3.06341	0.385548	0.00894398	0.0202846	-3.5813	-3.19575	0.066429	0.151434	8.35451	10.914	645	3	647	Q8C050	Ribosomal protein S6 kinase alpha-5	Rps6ka5	Nucleus
KS6A5_MOUSE	K.LC@EGHPNIVK.L	LC@EGHPNIVK	1	-3.29078	-3.01763	-3.03738	-3.19727	-3.0907	-3.48254	-3.24947	-3.03924	-0.0797218	0.532304	0.580371	-3.13577	-3.21549	0.130953	0.199256	11.3773	10.7657	473	2	474	Q8C050	Ribosomal protein S6 kinase alpha-5	Rps6ka5	Nucleus
KS6A5_MOUSE	R.EGFC@LQNVDK.A	EGFC@LQNVDK	2	-3.77711	-3.74222	-3.73523	-3.69921	-3.32774	-3.3495	-3.25521	-3.42834	0.398242	0.000426426	0.00312142	-3.73844	-3.3402	0.0319321	0.0712605	7.49234	9.87415	792	4	795	Q8C050	Ribosomal protein S6 kinase alpha-5	Rps6ka5	Nucleus
KS6B1_MOUSE	K.IRPEC@FELLR.V	IRPEC@FELLR	2	-3.7942	-3.90981	-3.6898	-3.7384	-3.2025	-3.36796	-3.31882	-3.46113	0.445449	0.000853357	0.00449499	-3.78305	-3.33761	0.0946598	0.107682	7.26419	9.89192	86	5	90	Q8BSK8	Ribosomal protein S6 kinase beta-1	Rps6kb1	Cytoplasm; synaptosome; Mitochondrion outer membrane; Mitochondrion
KS6B1_MOUSE	K.LTDFGLC@K.E	LTDFGLC@K	6	-4.12002	-4.40548	-3.91632	-4.01343	-4.09549	-4.00758	-4.15136	-3.94874	0.0630164	0.612347	0.656253	-4.11381	-4.05079	0.211492	0.090172	5.7759	6.03378	234	7	240	Q8BSK8	Ribosomal protein S6 kinase beta-1	Rps6kb1	Cytoplasm; synaptosome; Mitochondrion outer membrane; Mitochondrion
KS6B2_MOUSE	R.IGPHC@FELLSVLGK.G	IGPHC@FELLSVLGK	3	-3.71121	-3.77813	-3.75571	-3.64629	-3.40225	-3.57369	-3.45648	-3.44668	0.253057	0.00192321	0.00731116	-3.72283	-3.46978	0.0581186	0.0731846	7.57383	9.02596	62	5	66	Q9Z1M4	Ribosomal protein S6 kinase beta-2	Rps6kb2	Cytoplasm; Nucleus
KSR1_MOUSE	R.FSFPDISAC@SQAAPLSSTADSTR.L	FSFPDISAC@SQAAPLSSTADSTR	1	-3.59843	-3.34721	-3.57299	-3.48684	-3.12072	-3.25856	-2.92011	-2.93631	0.44244	0.00540508	0.0141986	-3.50137	-3.05893	0.113324	0.161222	8.83048	11.9997	471	9	479	Q61097	Kinase suppressor of Ras 1	Ksr1	Cytoplasm; Membrane ; Peripheral membrane protein; Cell membrane ; Peripheral membrane protein; ruffle membrane; Endoplasmic reticulum membrane
KSR1_MOUSE	R.WGASTEEC@SR.L	WGASTEEC@SR	1	-3.88675	-3.83838	-3.92583	-3.83522	-3.55259	-3.57108	-3.58532	-3.5541	0.305773	0.000265734	0.00251096	-3.87154	-3.56577	0.0431967	0.0154962	6.83202	8.44493	148	8	155	Q61097	Kinase suppressor of Ras 1	Ksr1	Cytoplasm; Membrane ; Peripheral membrane protein; Cell membrane ; Peripheral membrane protein; ruffle membrane; Endoplasmic reticulum membrane
KSR1_MOUSE	R.LQQALTC@LR.K	LQQALTC@LR	1	-3.65798	-3.72757	-3.39287	-3.72594	-3.21638	-3.19953	-3.03359	-3.13926	0.478899	0.00415675	0.0119129	-3.62609	-3.14719	0.158828	0.0826515	8.09913	11.2876	158	7	164	Q61097	Kinase suppressor of Ras 1	Ksr1	Cytoplasm; Membrane ; Peripheral membrane protein; Cell membrane ; Peripheral membrane protein; ruffle membrane; Endoplasmic reticulum membrane
KSYK_MOUSE	R.DNSGSYALC@LLHEGK.V	DNSGSYALC@LLHEGK	1	-3.22961	-3.07204	-3.2355	-3.10597	-3.31771	-3.15552	-3.26188	-3.10985	-0.050459	0.457989	0.508746	-3.16078	-3.21124	0.0840633	0.0953675	11.1817	10.7974	197	9	205	P48025	Tyrosine-protein kinase SYK	Syk	Cell membrane; cytosol; phagosome
KSYK_MOUSE	R.VLTVPC@QK.I	VLTVPC@QK	2	-3.27457	-3.31891	-3.14542	-3.25111	-3.32654	-3.13905	-3.2048	-3.1491	0.042631	0.480862	0.531348	-3.2475	-3.20487	0.0736303	0.086113	10.5294	10.8452	253	6	258	P48025	Tyrosine-protein kinase SYK	Syk	Cell membrane; cytosol; phagosome
KSYK_MOUSE	R.MGC@PAGC@PR.E	MGC@PAGC@PR	1	-2.87392	-2.6775	-2.77602	-2.94245	-3.08814	-2.45804	-2.80522	-2.44807	0.117605	0.515266	0.564151	-2.81747	-2.69987	0.11564	0.307539	14.1859	15.3907	585	3,7	587;591	P48025	Tyrosine-protein kinase SYK	Syk	Cell membrane; cytosol; phagosome
KT3K_MOUSE	H.SGGGC@ISQGQSYDTDK.G	SGGGC@ISQGQSYDTDK	1	-4.06024	-3.83776	-4.03603	-3.48548	-3.5632	-3.65067	-3.60265	-3.41357	0.297353	0.107273	0.143509	-3.85488	-3.55752	0.265669	0.102415	6.91141	8.49335	20	5	24	Q8K274	Ketosamine-3-kinase	Fn3krp
KT3K_MOUSE	K.ATGHSGGGC@ISQGQSYDTDKGR.V	ATGHSGGGC@ISQGQSYDTDKGR	2	-3.05118	-3.23855	-3.00391	-3.10663	-2.84692	-2.99661	-2.90862	-2.94144	0.176671	0.0313758	0.0519225	-3.10007	-2.9234	0.101418	0.0625941	11.6624	13.1817	16	9	24	Q8K274	Ketosamine-3-kinase	Fn3krp
KT3K_MOUSE	R.ELGC@SSVK.A	ELGC@SSVK	4	-3.71313	-3.72074	-3.77619	-3.86156	-3.31964	-3.32381	-3.28244	-3.18522	0.490125	4.67529e-05	0.00116072	-3.7679	-3.27778	0.0684709	0.0644482	7.34088	10.3108	8	4	11	Q8K274	Ketosamine-3-kinase	Fn3krp
KTHY_MOUSE	K.LVTALC@ASGHR.A	LVTALC@ASGHR	1	-2.84603	-2.71311	-3.07113	-2.89804	-2.56473	-2.86584	-2.62033	-2.39871	0.269676	0.0718135	0.102263	-2.88208	-2.6124	0.148152	0.193416	13.5646	16.3527	26	6	31	P97930	Thymidylate kinase	Dtymk
KTI12_MOUSE	R.YELYC@LAR.A	YELYC@LAR	2	-4.12005	-3.88763	-3.83722	-3.96601	-3.87044	-3.77742	-3.7178	-3.86581	0.144857	0.101285	0.136651	-3.95273	-3.80787	0.123493	0.0737373	6.45818	7.1403	89	5	93	Q9D1R2	Protein KTI12 homolog	Kti12
KTN1_MOUSE	K.EASEMHTLLQLEC@EK.Y	EASEMHTLLQLEC@EK	1	-2.56786	-2.72656	-2.58026	-2.41401	-2.0191	-2.32801	-1.99765	-2.36647	0.394365	0.0190851	0.0351705	-2.57217	-2.17781	0.127714	0.196467	16.8151	22.1011	1100	13	1112	Q61595	Kinectin	Ktn1	Endoplasmic reticulum membrane ; Single-pass type II membrane protein
KTN1_MOUSE	K.EITDLC@NELESLK.N	EITDLC@NELESLK	3	-4.71364	-4.84757	-4.61192	-4.83318	-4.99062	-4.82277	-4.97705	-4.76603	-0.137542	0.131282	0.170505	-4.75158	-4.88912	0.110778	0.111932	3.71221	3.37465	983	6	988	Q61595	Kinectin	Ktn1	Endoplasmic reticulum membrane ; Single-pass type II membrane protein
KTN1_MOUSE	K.AC@VAGTSDAEAVK.V	AC@VAGTSDAEAVK	31	-2.93213	-2.94116	-3.02448	-2.98288	-3.05245	-3.0083	-3.02562	-2.90845	-0.0285434	0.48384	0.534204	-2.97016	-2.99871	0.0424247	0.0628507	12.7612	12.5112	1080	2	1081	Q61595	Kinectin	Ktn1	Endoplasmic reticulum membrane ; Single-pass type II membrane protein
KTN1_MOUSE	K.DVVEQM*EKC@IQEK.D	DVVEQM*EKC@IQEK	1	-4.00813	-4.4035	-4.06986	-4.37549	-3.32411	-3.30597	-2.98761	-3.51389	0.931351	0.000802255	0.00435088	-4.21425	-3.2829	0.204243	0.218162	5.38748	10.2742	731	9	739	Q61595	Kinectin	Ktn1	Endoplasmic reticulum membrane ; Single-pass type II membrane protein
KTN1_MOUSE	K.EKEITDLC@NELESLK.N	EKEITDLC@NELESLK	1	-3.97687	-4.32828	-4.434	-4.09464	-4.10121	-4.02877	-4.19688	-4.20204	0.0762241	0.536768	0.584487	-4.20845	-4.13222	0.209613	0.0831054	5.40917	5.70265	981	8	988	Q61595	Kinectin	Ktn1	Endoplasmic reticulum membrane ; Single-pass type II membrane protein
KTN1_MOUSE	R.GTC@AQVC@STPQFEELESVLK.E	GTC@AQVC@STPQFEELESVLK	5	-3.83066	-3.83419	-3.84465	-3.78198	-3.85057	-3.80362	-3.81706	-3.81735	0.000718515	0.968101	0.973644	-3.82287	-3.82215	0.027898	0.0200002	7.06646	7.06998	897	3,7	899;903	Q61595	Kinectin	Ktn1	Endoplasmic reticulum membrane ; Single-pass type II membrane protein
KTNB1_MOUSE	K.ANIC@SLDFHPYGEFVASGSQDTNIK.L	ANIC@SLDFHPYGEFVASGSQDTNIK	1	-2.9906	-3.05009	-2.89947	-2.83392	-2.49809	-2.61243	-2.68172	-2.57663	0.351302	0.00144223	0.00610901	-2.94352	-2.59222	0.0957914	0.0764227	12.9991	16.5831	106	4	109	Q8BG40	Katanin p80 WD40 repeat-containing subunit B1	Katnb1	Cytoplasm; centrosome; spindle pole; cytoskeleton; spindle
KV2A1_MOUSE	-.DIVITQDELSNPVTSGESVSISC@R.S	DIVITQDELSNPVTSGESVSISC@R	1	-2.98558	-2.93565	-2.96336	-3.0891	-2.55704	-2.81414	-2.6012	-2.7708	0.307628	0.0092584	0.0207641	-2.99342	-2.68579	0.0669756	0.125742	12.5571	15.5416	1	23	23	P01626	Ig kappa chain V-II region MOPC 167
KV2A7_MOUSE	L.SLPVSLGDQASISC@R.S	SLPVSLGDQASISC@R	4	-3.23871	-3.51856	-3.12556	-3.04071	-2.5058	-2.31741	-2.76325	-2.71053	0.656637	0.00408937	0.0117837	-3.23088	-2.57425	0.208229	0.204081	10.6514	16.7909	10	14	23	P01631	Ig kappa chain V-II region 26-10
KV5AC_MOUSE	R.FSGSGSGTDYSLTISNLEQEDIATYFC@QQGNMLPR.T	FSGSGSGTDYSLTISNLEQEDIATYFC@QQGNMLPR	1	-3.42722	-3.53358	-3.11542	-3.14765	-2.60897	-2.47713	-2.68166	-3.11706	0.584761	0.0166875	0.0318037	-3.30597	-2.72121	0.20646	0.277149	10.1113	15.1648	62	27	88	P01645	Ig kappa chain V-V region HP 93G7
KY_MOUSE	K.TNC@DGYAGLFER.M	TNC@DGYAGLFER	1	-3.59704	-3.58699	-3.67455	-3.6156	-3.66472	-3.61111	-3.42557	-3.53532	0.0593656	0.346765	0.398251	-3.61855	-3.55918	0.0391722	0.103692	8.14158	8.48359	223	3	225	Q8C8H8	Kyphoscoliosis peptidase	Ky	cytoskeleton; Z line
KY_MOUSE	R.VAGVQC@VTVPGYSK.G	VAGVQC@VTVPGYSK	1	-3.61907	-3.52263	-3.65229	-3.46068	-3.2934	-3.28376	-3.06546	-3.0756	0.384111	0.00338007	0.0104577	-3.56367	-3.17956	0.0879654	0.126022	8.45726	11.0372	238	6	243	Q8C8H8	Kyphoscoliosis peptidase	Ky	cytoskeleton; Z line
L1CAM_MOUSE	R.LDC@QVQGR.P	LDC@QVQGR	1	-2.32951	-2.19004	-2.20705	-2.4302	-2.03677	-1.96425	-1.93165	-1.97884	0.311325	0.00727057	0.0175044	-2.2892	-1.97788	0.112678	0.0439381	20.4589	25.3863	351	3	353	P11627	Neural cell adhesion molecule L1	L1cam	Cell membrane ; Single-pass type I membrane protein; growth cone
L2GL1_MOUSE	R.KEDISGIASC@VFTR.H	KEDISGIASC@VFTR	1	-3.24543	-3.35055	-3.16933	-3.25891	-2.7761	-2.74916	-2.84319	-2.74335	0.478105	0.000111626	0.00166019	-3.25605	-2.77795	0.074322	0.0457735	10.4672	14.5799	905	10	914	Q80Y17	Lethal	Llgl1	Early endosome membrane; trans-Golgi network membrane; Golgi apparatus membrane; axon; cytoskeleton
L2GL1_MOUSE	K.VGC@FDPYSDDPR.L	VGC@FDPYSDDPR	1	-3.33229	-3.30272	-3.2222	-3.30911	-3.07891	-3.00227	-3.07361	-2.96882	0.26068	0.000386183	0.00296561	-3.29158	-3.0309	0.0479636	0.0541673	10.2126	12.2351	502	3	504	Q80Y17	Lethal	Llgl1	Early endosome membrane; trans-Golgi network membrane; Golgi apparatus membrane; axon; cytoskeleton
L2GL1_MOUSE	K.LTAHEGC@R.V	LTAHEGC@R	1	-3.88582	-3.53065	-3.83584	-3.47991	-3.86639	-3.7907	-4.32214	-3.21352	-0.115133	0.668009	0.707168	-3.68306	-3.79819	0.207327	0.454997	7.78555	7.18838	848	7	854	Q80Y17	Lethal	Llgl1	Early endosome membrane; trans-Golgi network membrane; Golgi apparatus membrane; axon; cytoskeleton
L2HDH_MOUSE	K.AC@FLSETVK.H	AC@FLSETVK	5	-2.79217	-2.8463	-2.87595	-2.93303	-2.60754	-2.78228	-2.59767	-2.46387	0.249021	0.0237751	0.0417595	-2.86186	-2.61284	0.0587721	0.130587	13.7561	16.3477	376	2	377	Q91YP0	L-2-hydroxyglutarate dehydrogenase, mitochondrial	L2hgdh	Mitochondrion
L2HDH_MOUSE	R.ISELSGC@NPDPQIVPFR.G	ISELSGC@NPDPQIVPFR	2	-3.57126	-3.65454	-3.68197	-3.67361	-3.08603	-3.33759	-3.06116	-3.20875	0.471962	0.00246491	0.00852611	-3.64534	-3.17338	0.0507034	0.12707	7.99175	11.0845	267	7	273	Q91YP0	L-2-hydroxyglutarate dehydrogenase, mitochondrial	L2hgdh	Mitochondrion
L2HDH_MOUSE	R.YVVTC@AGLYSDR.I	YVVTC@AGLYSDR	5	-2.79672	-2.96486	-2.85626	-3.03477	-2.65541	-2.84912	-2.48072	-2.48915	0.294554	0.0342008	0.0555078	-2.91315	-2.6186	0.106859	0.173458	13.2756	16.2826	255	5	259	Q91YP0	L-2-hydroxyglutarate dehydrogenase, mitochondrial	L2hgdh	Mitochondrion
L2HDH_MOUSE	K.LC@VEGAALIYEYC@NLK.G	LC@VEGAALIYEYC@NLK	1	-3.52404	-3.50887	-3.6456	-3.45084	-3.04171	-3.22015	-3.04211	-3.21351	0.402966	0.000953017	0.00476685	-3.53234	-3.12937	0.0818333	0.101029	8.64293	11.4279	113	2,13	114;125	Q91YP0	L-2-hydroxyglutarate dehydrogenase, mitochondrial	L2hgdh	Mitochondrion
LA_MOUSE	K.FSGDLDDQTC@R.E	FSGDLDDQTC@R	4	-3.9897	-3.87386	-4.02008	-4.06075	-3.94564	-3.78915	-3.98149	-3.94071	0.0718467	0.266203	0.315512	-3.9861	-3.91425	0.0802845	0.0853558	6.31053	6.63275	235	10	244	P32067	Lupus La protein homolog	Ssb	Nucleus
LA_MOUSE	K.IC@HQIEYYFGDFNLPR.D	IC@HQIEYYFGDFNLPR	1	-3.83864	-3.73408	-3.66916	-3.58213	-3.85612	-3.93105	-3.89585	-3.98644	-0.21136	0.0211876	0.0381794	-3.706	-3.91736	0.108143	0.0552958	7.6627	6.61845	17	2	18	P32067	Lupus La protein homolog	Ssb	Nucleus
LAC1_MOUSE	K.ATLVC@TITDFYPGVVTVDWK.V	ATLVC@TITDFYPGVVTVDWK	1	-3.23497	-3.26731	-2.97053	-3.03577	-2.6342	-1.76361	-2.72626	-2.44076	0.735938	0.0369289	0.0590693	-3.12715	-2.39121	0.146228	0.434985	11.4455	19.0623	23	5	27	P01843	Ig lambda-1 chain C region
LAC2_MOUSE	K.SLSPAEC@L.-	SLSPAEC@L	2	-3.13495	-3.30943	-2.86346	-2.40702	-2.26447	-2.09164	-1.76645	-2.22752	0.841196	0.0149888	0.0293726	-2.92871	-2.08752	0.393234	0.22658	13.1332	23.5285	97	7	103	P01844	Ig lambda-2 chain C region	Iglc2
LAC2_MOUSE	R.SHNSFTC@QVTHEGDTVEK.S	SHNSFTC@QVTHEGDTVEK	1	-2.92894	-2.93008	-2.46501	-1.94417	-2.15674	-1.83415	-1.41817	-2.22703	0.658028	0.0722529	0.102813	-2.56705	-1.90902	0.469449	0.369247	16.8749	26.6273	79	7	85	P01844	Ig lambda-2 chain C region	Iglc2
LAC2_MOUSE	K.ATLVC@LISNFSPSGVTVAWK.A	ATLVC@LISNFSPSGVTVAWK	1	-2.85054	-2.99775	-2.66686	-2.31493	-2.22847	-1.81686	-1.49021	-2.27402	0.75513	0.020145	0.0366928	-2.70752	-1.95239	0.294659	0.370425	15.3093	25.8388	23	5	27	P01844	Ig lambda-2 chain C region	Iglc2
LACB2_MOUSE	R.ILIDTGEPSVPEYISC@LK.Q	ILIDTGEPSVPEYISC@LK	6	-3.5207	-3.4664	-3.63206	-3.45305	-3.13289	-3.25518	-3.15725	-3.06085	0.366512	0.000681062	0.00400912	-3.51805	-3.15154	0.0814397	0.0803048	8.72893	11.2536	43	16	58	Q99KR3	Endoribonuclease LACTB2	Lactb2	Mitochondrion matrix
LACB2_MOUSE	K.NINNDTTYC@IK.K	NINNDTTYC@IK	4	-4.05204	-3.97629	-4.02569	-4.15168	-3.90173	-3.95257	-3.83322	-3.48477	0.258351	0.0870774	0.120239	-4.05143	-3.79307	0.0738469	0.211275	6.03114	7.21391	92	9	100	Q99KR3	Endoribonuclease LACTB2	Lactb2	Mitochondrion matrix
LACB2_MOUSE	K.NINNDTTYC@IKK.L	NINNDTTYC@IKK	1	-3.63658	-3.50887	-3.38473	-3.49924	-3.20712	-3.36058	-3.158	-3.26047	0.260815	0.00869328	0.0198872	-3.50736	-3.24654	0.102961	0.0867791	8.79388	10.5364	92	9	100	Q99KR3	Endoribonuclease LACTB2	Lactb2	Mitochondrion matrix
LACB2_MOUSE	R.VLGC@NPGPMTLQGTNTYLVGTGSR.R	VLGC@NPGPMTLQGTNTYLVGTGSR	1	-3.43698	-3.5732	-3.54387	-3.41266	-3.03408	-3.13355	-3.00168	-3.12184	0.41889	0.000211913	0.00223812	-3.49168	-3.07279	0.0787516	0.0649454	8.88997	11.885	18	4	21	Q99KR3	Endoribonuclease LACTB2	Lactb2	Mitochondrion matrix
LACB2_MOUSE	R.VLGC@NPGPM*TLQGTNTYLVGTGSR.R	VLGC@NPGPM*TLQGTNTYLVGTGSR	1	-3.30694	-3.20614	-3.14828	-3.41111	-3.03455	-3.18108	-3.07508	-3.14338	0.159594	0.0643919	0.0932553	-3.26812	-3.10852	0.115697	0.0660062	10.38	11.5942	18	4	21	Q99KR3	Endoribonuclease LACTB2	Lactb2	Mitochondrion matrix
LACTB_MOUSE	R.GIIVSIIC@NMQSVGLNSTALK.I	GIIVSIIC@NMQSVGLNSTALK	5	-3.9157	-3.97885	-3.96738	-4.02939	-3.57705	-3.6576	-3.3616	-3.34621	0.487215	0.00573592	0.0148178	-3.97283	-3.48561	0.0466487	0.155727	6.36882	8.92741	520	8	527	Q9EP89	Serine beta-lactamase-like protein LACTB, mitochondrial	Lactb	Mitochondrion
LACTB_MOUSE	R.VPC@KPETVM*R.I	VPC@KPETVM*R	2	-4.33121	-4.13539	-4.27742	-4.16156	-4.07546	-3.97798	-3.87706	-3.71069	0.316098	0.0181793	0.0338763	-4.22639	-3.9103	0.093228	0.155788	5.3423	6.65095	150	3	152	Q9EP89	Serine beta-lactamase-like protein LACTB, mitochondrial	Lactb	Mitochondrion
LAGE3_MOUSE	R.FSLFVPFPTSLEAEIAC@GSLVPDVEPHR.G	FSLFVPFPTSLEAEIAC@GSLVPDVEPHR	4	-3.65092	-3.10748	-3.65606	-3.61344	-3.10953	-3.15486	-3.37047	-3.24602	0.286756	0.118484	0.156154	-3.50698	-3.22022	0.267008	0.115131	8.79619	10.7304	68	17	84	Q9CR70	EKC/KEOPS complex subunit Lage3	Lage3	Cytoplasm; Nucleus
LAGE3_MOUSE	R.C@C@PGNAGTK.A	C@C@PGNAGTK	2	-3.83132	-3.86917	-3.91146	-3.89605	-3.6342	-3.7019	-3.50723	-3.66437	0.250074	0.00541622	0.01422	-3.877	-3.62693	0.0351133	0.0844673	6.80623	8.09443	22	1,2	22;23	Q9CR70	EKC/KEOPS complex subunit Lage3	Lage3	Cytoplasm; Nucleus
LAMA2_MOUSE	K.SEC@EAC@NC@HGK.A	SEC@EAC@NC@HGK	3	-1.29378	-1.29735	-0.926469	-1.31132	-1.66338	-1.36858	-1.09961	-1.10938	-0.103011	0.55283	0.600027	-1.20723	-1.31024	0.187325	0.266348	43.31	40.3254	335	3,6,8	337;340;342	Q60675	Laminin subunit alpha-2	Lama2	basement membrane
LAMA2_MOUSE	R.TGQC@EC@RPNVQGR.H	TGQC@EC@RPNVQGR	4	-1.20863	-1.04957	-0.911623	-0.911306	-1.5163	-1.08882	-0.805401	-0.603197	0.0168513	0.940167	0.94979	-1.02028	-1.00343	0.141438	0.395697	49.302	49.8813	930	4,6	933;935	Q60675	Laminin subunit alpha-2	Lama2	basement membrane
LAMA2_MOUSE	K.TGQC@IC@PPNTTGEK.C	TGQC@IC@PPNTTGEK	7	-1.67912	-1.57088	-1.3033	-1.23308	-1.99018	-1.59713	-1.24359	-1.09373	-0.0345626	0.885136	0.902154	-1.44659	-1.48116	0.212632	0.39962	36.6886	35.8201	1023	4,6	1026;1028	Q60675	Laminin subunit alpha-2	Lama2	basement membrane
LAMA2_MOUSE	R.VITFTGC@M*GETYFDNKPIGLWNFR.E	VITFTGC@M*GETYFDNKPIGLWNFR	1	-2.30478	-2.04453	-1.9632	-2.21152	-1.88264	-1.90458	-1.58891	-1.76968	0.344556	0.0175853	0.033069	-2.13101	-1.78645	0.15526	0.14435	22.8298	28.9884	2292	7	2298	Q60675	Laminin subunit alpha-2	Lama2	basement membrane
LAMA2_MOUSE	R.KC@DGC@EHWHAR.E	KC@DGC@EHWHAR	1	-1.96034	-2.13452	-1.74759	-1.98374	-2.19276	-2.11602	-1.61558	-1.56134	0.0851233	0.66383	0.703401	-1.95655	-1.87142	0.159261	0.328984	25.7644	27.3304	1552	2,5	1553;1556	Q60675	Laminin subunit alpha-2	Lama2	basement membrane
LAMA2_MOUSE	R.KC@DGC@EHWH.A	KC@DGC@EHWH	1	-1.94793	-2.146	-1.97475	-1.98422	-2.02422	-1.94942	-2.00043	-1.8382	0.0601597	0.362742	0.414111	-2.01323	-1.95307	0.0898427	0.0826924	24.7719	25.8267	1552	2,5	1553;1556	Q60675	Laminin subunit alpha-2	Lama2	basement membrane
LAMA2_MOUSE	K.NPLGC@SSC@YC@FGVTSQCSEAKG.L	NPLGC@SSC@YC@FGVTSQCSEAKG	15	-1.87633	-1.65197	-1.43978	-1.76628	-1.99203	-1.83417	-1.54372	-1.49566	-0.0328048	0.835361	0.858188	-1.68359	-1.71639	0.186574	0.236916	31.1307	30.4308	1155	5,8,10	1159;1162;1164	Q60675	Laminin subunit alpha-2	Lama2	basement membrane
LAMA2_MOUSE	K.GPEM*YC@K.L	GPEM*YC@K	2	-1.4871	-1.31046	-0.878171	-1.28585	-1.55574	-1.31583	-0.99635	-0.875368	0.0545728	0.795438	0.822905	-1.2404	-1.18582	0.257581	0.308775	42.3257	43.9574	58	6	63	Q60675	Laminin subunit alpha-2	Lama2	basement membrane
LAMA2_MOUSE	K.DHTGGPYC@NEC@LPGFYGDPTR.G	DHTGGPYC@NEC@LPGFYGDPTR	1	-2.23099	-2.02689	-1.9075	-2.02304	-2.20287	-2.10971	-2.00634	-1.50759	0.0904775	0.620041	0.663268	-2.04711	-1.95663	0.134522	0.309934	24.1969	25.763	774	8,11	781;784	Q60675	Laminin subunit alpha-2	Lama2	basement membrane
LAMA2_MOUSE	R.VTGLC@TC@RPGATGR.K	VTGLC@TC@RPGATGR	3	-0.0836604	0.266471	0.0189301	0.118539	-0.182119	-0.0299335	0.0543498	0.131468	-0.0866286	0.421607	0.473192	0.0800699	-0.0065587	0.149188	0.134324	105.707	99.5464	1538	5,7	1542;1544	Q60675	Laminin subunit alpha-2	Lama2	basement membrane
LAMA2_MOUSE	F.GVTSQC@SEAK.G	GVTSQC@SEAK	2	-2.19401	-2.16976	-2.05335	-2.03619	-2.0243	-1.98792	-1.84328	-1.74454	0.213318	0.0381829	0.0606933	-2.11333	-1.90001	0.0800894	0.129827	23.1114	26.7942	1166	6	1171	Q60675	Laminin subunit alpha-2	Lama2	basement membrane
LAMA2_MOUSE	K.TGFGGVNC@DR.C	TGFGGVNC@DR	2	-1.16216	-1.14995	-0.799207	-1.29186	-1.34913	-1.26557	-0.950946	-0.895846	-0.0145776	0.927867	0.939217	-1.1008	-1.11537	0.211064	0.225411	46.6259	46.1571	442	8	449	Q60675	Laminin subunit alpha-2	Lama2	basement membrane
LAMA2_MOUSE	K.TGFGGVNC@DRC@VR.G	TGFGGVNC@DRC@VR	1	-1.30587	-1.02171	-1.27709	-1.46889	-1.32986	-1.29333	-1.26961	-1.1393	0.0103665	0.923244	0.935479	-1.26839	-1.25802	0.184872	0.0829386	41.5123	41.8117	442	8,11	449;452	Q60675	Laminin subunit alpha-2	Lama2	basement membrane
LAMA2_MOUSE	R.C@TYQKPR.E	C@TYQKPR	8	-1.33361	-0.822054	-0.97949	-1.19309	-1.67726	-1.12192	-1.23633	-0.728039	-0.108826	0.650829	0.691272	-1.08206	-1.19089	0.22637	0.390557	47.2353	43.8033	2706	1	2706	Q60675	Laminin subunit alpha-2	Lama2	basement membrane
LAMA2_MOUSE	R.VTGLC@TC@R.P	VTGLC@TC@R	1	-1.25756	-1.10121	-0.933008	-1.2655	-1.48778	-1.21372	-0.861943	-1.07987	-0.0215084	0.893523	0.909352	-1.13932	-1.16083	0.156971	0.261778	45.3973	44.7255	1538	5,7	1542;1544	Q60675	Laminin subunit alpha-2	Lama2	basement membrane
LAMA2_MOUSE	K.GC@TVSPQVEDSEGTIQFDGEGYALVSR.P	GC@TVSPQVEDSEGTIQFDGEGYALVSR	7	-2.65374	-2.67791	-2.50995	-2.63655	-2.35336	-2.36166	-2.29246	-2.27515	0.298885	0.0011526	0.00533561	-2.61954	-2.32065	0.0750041	0.04327	16.272	20.0177	2323	2	2324	Q60675	Laminin subunit alpha-2	Lama2	basement membrane
LAMA2_MOUSE	K.DDEVIC@TSFYSK.I	DDEVIC@TSFYSK	10	-1.86768	-1.79356	-1.60913	-1.76638	-2.05957	-1.77659	-1.73596	-1.55297	-0.022085	0.859693	0.880088	-1.75919	-1.78127	0.108815	0.209481	29.5414	29.0927	190	6	195	Q60675	Laminin subunit alpha-2	Lama2	basement membrane
LAMA2_MOUSE	K.VSVSSGGDC@VR.T	VSVSSGGDC@VR	8	-0.808499	-1.54604	-0.352032	-1.40007	-1.13466	-1.36052	-0.653781	-1.16326	-0.0513925	0.876835	0.895071	-1.02666	-1.07805	0.551335	0.300142	49.0845	47.3668	2142	9	2150	Q60675	Laminin subunit alpha-2	Lama2	basement membrane
LAMA2_MOUSE	R.GVQPVSC@PTT.-	GVQPVSC@PTT	5	-1.95176	-2.13327	-1.55664	-1.87523	-1.90833	-1.87484	-1.68175	-1.63657	0.103854	0.488226	0.538412	-1.87923	-1.77537	0.240747	0.13614	27.183	29.2119	3109	7	3115	Q60675	Laminin subunit alpha-2	Lama2	basement membrane
LAMA2_MOUSE	K.C@DGC@EHWHAR.E	C@DGC@EHWHAR	1	-2.30639	-2.69333	-2.18219	-2.53382	-2.48575	-2.59961	-2.33377	-2.07025	0.0565839	0.738466	0.771019	-2.42893	-2.37235	0.228623	0.228953	18.5703	19.3131	1553	1,4	1553;1556	Q60675	Laminin subunit alpha-2	Lama2	basement membrane
LAMA2_MOUSE	R.TGPPSYAKDDEVIC@TSFYSK.I	TGPPSYAKDDEVIC@TSFYSK	2	-2.58292	-2.64287	-2.26088	-2.745	-2.58964	-2.4934	-2.17439	-2.20127	0.193242	0.238148	0.28616	-2.55792	-2.36468	0.209028	0.208236	16.982	19.4161	182	14	195	Q60675	Laminin subunit alpha-2	Lama2	basement membrane
LAMA2_MOUSE	K.SFDC@EASGQC@WC@QPGVAGK.K	SFDC@EASGQC@WC@QPGVAGK	4	-1.84145	-1.81688	-1.61748	-1.60107	-2.3578	-1.77005	-1.6618	-1.47279	-0.0963867	0.659168	0.699144	-1.71922	-1.81561	0.127524	0.381766	30.3712	28.4084	972	4,10,12	975;981;983	Q60675	Laminin subunit alpha-2	Lama2	basement membrane
LAMA2_MOUSE	Y.HAVTDTEC@LTLYNIYPR.T	HAVTDTEC@LTLYNIYPR	5	-3.45169	-3.46365	-3.4207	-3.37842	-2.99626	-3.05341	-3.03724	-3.06006	0.391867	6.13065e-06	0.000563023	-3.42861	-3.03675	0.0380418	0.0286398	9.2872	12.1856	165	8	172	Q60675	Laminin subunit alpha-2	Lama2	basement membrane
LAMA2_MOUSE	R.GLPNDC@QPC@AC@PL.I	GLPNDC@QPC@AC@PL	1	-3.37657	-3.41724	-3.10377	-3.20175	-2.84186	-2.72497	-2.61152	-2.77983	0.535287	0.00153736	0.00636106	-3.27483	-2.73954	0.147461	0.0978	10.3318	14.9732	1457	6,9,11	1462;1465;1467	Q60675	Laminin subunit alpha-2	Lama2	basement membrane
LAMA2_MOUSE	K.ENVEGEDC@SR.C	ENVEGEDC@SR	1	-1.36125	-1.30056	-1.00471	-1.50746	-1.70423	-1.38995	-1.16658	-1.09482	-0.0453951	0.802345	0.829103	-1.2935	-1.33889	0.211202	0.274067	40.796	39.5324	486	8	493	Q60675	Laminin subunit alpha-2	Lama2	basement membrane
LAMA2_MOUSE	K.GC@EEC@FC@SGVSNR.C	GC@EEC@FC@SGVSNR	13	-1.33008	-1.28826	-0.986988	-1.44065	-1.48288	-1.16287	-1.06617	-1.15869	0.0438419	0.753127	0.784185	-1.2615	-1.21765	0.19397	0.182364	41.7111	42.9981	510	2,5,7	511;514;516	Q60675	Laminin subunit alpha-2	Lama2	basement membrane
LAMA2_MOUSE	R.GSPEDC@QPC@AC@PL.N	GSPEDC@QPC@AC@PL	2	-2.65751	-2.47501	-2.56107	-2.39694	-2.283	-2.10582	-2.1628	-2.29712	0.310448	0.00573716	0.0148195	-2.52263	-2.21218	0.112153	0.0930612	17.4025	21.5807	795	6,9,11	800;803;805	Q60675	Laminin subunit alpha-2	Lama2	basement membrane
LAMA2_MOUSE	R.C@ALGYYGIVR.G	C@ALGYYGIVR	3	-1.51361	-0.784081	-1.16984	-1.01361	-1.71848	-1.00315	-1.18691	-0.472638	0.024993	0.936746	0.946651	-1.12029	-1.09529	0.306361	0.514115	46.0002	46.8041	1447	1	1447	Q60675	Laminin subunit alpha-2	Lama2	basement membrane
LAMA2_MOUSE	R.TPGPTLGTC@VPC@QC@NGH.S	TPGPTLGTC@VPC@QC@NGH	1	-3.19232	-3.24777	-2.97695	-2.95325	-2.85976	-2.80798	-2.6158	-2.86264	0.306026	0.0193617	0.0355908	-3.09257	-2.78655	0.149236	0.11657	11.7231	14.4933	1405	9,12,14	1413;1416;1418	Q60675	Laminin subunit alpha-2	Lama2	basement membrane
LAMA2_MOUSE	R.TPGPTLGTC@VPCQCNGHSSQCDPETSVC@QNCQHHTAGDFCERCAL.G	TPGPTLGTC@VPCQCNGHSSQCDPETSVC@QNCQHHTAGDFCERCAL	1	-1.997	-2.51558	-1.52932	-1.69038	-1.62611	-1.94561	-1.96535	-1.76396	0.107814	0.666738	0.70607	-1.93307	-1.82526	0.434096	0.160758	26.1871	28.2191	1405	9,28	1413;1432	Q60675	Laminin subunit alpha-2	Lama2	basement membrane
LAMA2_MOUSE	K.C@SEC@LPNTWGHSIVTGC@K.V	C@SEC@LPNTWGHSIVTGC@K	4	-2.45859	-2.42518	-2.1884	-2.39829	-2.56392	-2.53425	-2.14485	-2.21249	0.0037386	0.97718	0.980758	-2.36761	-2.36388	0.121994	0.215975	19.3766	19.4268	1037	1,4,17	1037;1040;1053	Q60675	Laminin subunit alpha-2	Lama2	basement membrane
LAMA2_MOUSE	R.SLGLIC@DEC@PIGYTGPR.C	SLGLIC@DEC@PIGYTGPR	5	-2.22439	-2.13101	-1.94776	-1.96868	-2.18732	-1.90301	-1.57682	-1.67732	0.231842	0.193296	0.238412	-2.06796	-1.83612	0.132604	0.270968	23.8497	28.0075	823	6,9	828;831	Q60675	Laminin subunit alpha-2	Lama2	basement membrane
LAMA2_MOUSE	R.C@C@PGFHQKPWR.A	C@C@PGFHQKPWR	2	-1.56294	-1.54115	-1.20862	-1.64992	-1.57323	-1.57572	-1.19589	-0.995351	0.155609	0.409541	0.461156	-1.49066	-1.33505	0.193809	0.288336	35.585	39.6379	317	1,2	317;318	Q60675	Laminin subunit alpha-2	Lama2	basement membrane
LAMA2_MOUSE	R.C@C@PGFHQK.P	C@C@PGFHQK	2	-1.45952	-1.22519	-1.14793	-1.47059	-1.61399	-1.43446	-1.18421	-1.17101	-0.0251135	0.858386	0.878949	-1.32581	-1.35092	0.163914	0.213187	39.8926	39.2042	317	1,2	317;318	Q60675	Laminin subunit alpha-2	Lama2	basement membrane
LAMA2_MOUSE	R.GC@LPC@NC@NSFGSK.S	GC@LPC@NC@NSFGSK	8	-1.69814	-1.60677	-1.362	-1.34888	-1.8944	-1.46793	-1.33581	-1.15671	0.0402348	0.832456	0.855463	-1.50395	-1.46371	0.175571	0.314174	35.2587	36.2559	959	2,5,7	960;963;965	Q60675	Laminin subunit alpha-2	Lama2	basement membrane
LAMA2_MOUSE	K.DISVGGMC@IC@YGHAR.A	DISVGGMC@IC@YGHAR	3	-3.11383	-3.13688	-2.9311	-3.06433	-3.01655	-2.86802	-2.85224	-2.72021	0.197278	0.0438366	0.0677981	-3.06153	-2.86425	0.0920723	0.121244	11.9781	13.7333	276	8,10	283;285	Q60675	Laminin subunit alpha-2	Lama2	basement membrane
LAMA2_MOUSE	R.SLGLIC@DEC@PIGY.T	SLGLIC@DEC@PIGY	1	-3.54881	-3.42925	-3.36315	-3.25811	-3.14993	-3.13379	-3.13114	-3.15031	0.258534	0.023491	0.0413956	-3.39983	-3.14129	0.121782	0.0102509	9.47436	11.3338	823	6,9	828;831	Q60675	Laminin subunit alpha-2	Lama2	basement membrane
LAMA2_MOUSE	R.GSPEDC@QPC@.A	GSPEDC@QPC@	1	-1.92542	-1.49572	-1.06806	-1.80296	-1.59965	-1.82002	-1.47361	-1.50117	-0.0255688	0.90749	0.921752	-1.57304	-1.59861	0.382107	0.157211	33.6099	33.0194	795	6,9	800;803	Q60675	Laminin subunit alpha-2	Lama2	basement membrane
LAMA2_MOUSE	K.KYSGC@LKDIEISR.T	KYSGC@LKDIEISR	1	-2.1065	-1.10752	-1.83429	-1.45581	-2.4974	-1.53558	-2.33685	-1.37139	-0.309274	0.421266	0.472849	-1.62603	-1.9353	0.43667	0.5642	32.3979	26.1466	2487	5	2491	Q60675	Laminin subunit alpha-2	Lama2	basement membrane
LAMA2_MOUSE	R.C@C@PGFH.Q	C@C@PGFH	1	-2.12359	-1.80785	-1.84303	-2.02033	-2.04327	-2.06558	-1.8502	-1.67206	0.0409234	0.74238	0.7746	-1.9487	-1.90778	0.149133	0.184517	25.905	26.6503	317	1,2	317;318	Q60675	Laminin subunit alpha-2	Lama2	basement membrane
LAMA2_MOUSE	K.GPEMYC@K.L	GPEMYC@K	3	-1.46193	-1.81282	-1.08647	-1.7452	-1.83061	-1.71813	-1.33149	-1.58111	-0.0887297	0.670915	0.709801	-1.52661	-1.61534	0.330458	0.214979	34.7093	32.6389	58	6	63	Q60675	Laminin subunit alpha-2	Lama2	basement membrane
LAMA2_MOUSE	R.GC@LPC@NC@N.S	GC@LPC@NC@N	1	-2.75616	-2.74245	-2.85749	-2.72881	-2.19997	-2.12864	-2.23064	-2.07249	0.613294	1.47867e-05	0.000735139	-2.77123	-2.15794	0.058583	0.0712083	14.6479	22.4077	959	2,5,7	960;963;965	Q60675	Laminin subunit alpha-2	Lama2	basement membrane
LAMA2_MOUSE	R.C@QSSYWTYGNIQDMRG.W	C@QSSYWTYGNIQDMRG	1	-2.01645	-1.97235	-1.81891	-2.22173	-2.17213	-1.94077	-1.81297	-1.79548	0.0770196	0.545327	0.592594	-2.00736	-1.93034	0.166109	0.173717	24.8728	26.2367	523	1	523	Q60675	Laminin subunit alpha-2	Lama2	basement membrane
LAMA2_MOUSE	R.AC@PLDPATNK.S	AC@PLDPATNK	2	-2.44206	-2.50262	-2.1228	-2.4858	-2.36739	-2.25794	-2.06065	-2.03969	0.206903	0.134551	0.174184	-2.38832	-2.18142	0.178845	0.15823	19.1005	22.0459	291	2	292	Q60675	Laminin subunit alpha-2	Lama2	basement membrane
LAMA2_MOUSE	L.ISPSNNFSPSC@VLEGLEDYR.C	ISPSNNFSPSC@VLEGLEDYR	1	-3.27194	-3.25237	-3.19425	-3.11127	-2.79925	-2.89557	-2.75818	-2.76855	0.402071	0.000169565	0.00200024	-3.20746	-2.80539	0.0721124	0.0625977	10.8258	14.3052	1470	11	1480	Q60675	Laminin subunit alpha-2	Lama2	basement membrane
LAMA2_MOUSE	K.DISVGGM*C@IC@YGH.A	DISVGGM*C@IC@YGH	3	-2.70496	-2.51741	-2.26691	-2.72545	-2.6601	-2.57155	-2.36167	-2.41457	0.0517068	0.699981	0.736618	-2.55368	-2.50197	0.212871	0.138049	17.032	17.6535	276	8,10	283;285	Q60675	Laminin subunit alpha-2	Lama2	basement membrane
LAMA2_MOUSE	K.AEEC@YYDETVASR.N	AEEC@YYDETVASR	11	-1.34012	-1.27388	-0.973413	-1.31996	-1.56221	-1.23447	-1.05572	-1.06653	-0.00289026	0.984897	0.987371	-1.22684	-1.22973	0.171213	0.236274	42.7251	42.6396	346	4	349	Q60675	Laminin subunit alpha-2	Lama2	basement membrane
LAMA2_MOUSE	R.GLKPGSC@HC@K.T	GLKPGSC@HC@K	6	-1.06502	-1.78012	-0.644041	-1.69503	-1.34404	-1.63429	-0.860997	-1.53423	-0.0473367	0.887944	0.904642	-1.29605	-1.34339	0.539137	0.343387	40.7239	39.4094	432	7,9	438;440	Q60675	Laminin subunit alpha-2	Lama2	basement membrane
LAMA2_MOUSE	K.DISVGGM*C@IC@YGHAR.A	DISVGGM*C@IC@YGHAR	4	-2.04781	-1.63916	-1.86045	-1.48324	-2.00147	-1.35639	-1.59763	-1.30717	0.191999	0.378795	0.430212	-1.75766	-1.56566	0.247724	0.317049	29.5727	33.7822	276	8,10	283;285	Q60675	Laminin subunit alpha-2	Lama2	basement membrane
LAMA2_MOUSE	R.FTAIYDAGIPGHM*C@NGQWHK.V	FTAIYDAGIPGHM*C@NGQWHK	4	-2.90175	-2.85372	-2.8249	-2.87511	-2.61177	-2.60805	-2.52184	-2.48878	0.306259	0.000516832	0.00343451	-2.86387	-2.55761	0.0325731	0.0618987	13.7369	16.9857	3004	14	3017	Q60675	Laminin subunit alpha-2	Lama2	basement membrane
LAMA2_MOUSE	K.VNVEGVHC@DR.C	VNVEGVHC@DR	6	-1.82637	-1.88475	-1.59181	-1.9267	-2.08708	-1.82096	-1.65302	-1.54286	0.0314255	0.831216	0.854351	-1.80741	-1.77598	0.149506	0.236835	28.5704	29.1996	1134	8	1141	Q60675	Laminin subunit alpha-2	Lama2	basement membrane
LAMA2_MOUSE	K.SGFFNLQEDNQKGC@EEC@FC@SGVSNR.C	SGFFNLQEDNQKGC@EEC@FC@SGVSNR	2	-1.26983	-1.09599	-0.882227	-1.38801	-1.4464	-1.21942	-0.894888	-0.973533	0.0254516	0.883676	0.900969	-1.15901	-1.13356	0.220079	0.25021	44.7819	45.5789	498	14,17,19	511;514;516	Q60675	Laminin subunit alpha-2	Lama2	basement membrane
LAMA2_MOUSE	R.SLDDVEYKPWQYHAVTDTEC@LTLYNIYPR.T	SLDDVEYKPWQYHAVTDTEC@LTLYNIYPR	1	-2.40414	-2.55196	-2.23639	-2.45591	-2.2997	-2.18103	-1.95829	-1.9085	0.325216	0.0321205	0.0528808	-2.4121	-2.08688	0.132183	0.184852	18.7882	23.5389	153	20	172	Q60675	Laminin subunit alpha-2	Lama2	basement membrane
LAMA2_MOUSE	R.HC@DEC@KPETFGLQLGR.G	HC@DEC@KPETFGLQLGR	3	-2.49726	-2.3357	-2.24104	-2.19127	-2.65283	-2.24195	-2.02109	-1.67786	0.167883	0.482677	0.533137	-2.31632	-2.14843	0.134683	0.40858	20.078	22.5558	943	2,5	944;947	Q60675	Laminin subunit alpha-2	Lama2	basement membrane
LAMA2_MOUSE	R.EKEGDC@K.G	EKEGDC@K	2	-0.590381	-0.899163	-0.302813	-0.992611	-1.26539	-1.03445	-0.789135	-0.792835	-0.27421	0.211286	0.257808	-0.696242	-0.970452	0.313584	0.227674	61.7178	51.0346	2316	6	2321	Q60675	Laminin subunit alpha-2	Lama2	basement membrane
LAMA2_MOUSE	R.GLKPGSC@HC@KTGFGGVNC@DR.C	GLKPGSC@HC@KTGFGGVNC@DR	1	-2.05284	-1.8988	-1.56023	-1.98867	-2.21699	-1.96519	-1.64124	-1.63137	0.0114421	0.951122	0.958877	-1.87514	-1.8637	0.219235	0.282004	27.2601	27.4772	432	7,9,18	438;440;449	Q60675	Laminin subunit alpha-2	Lama2	basement membrane
LAMA2_MOUSE	R.C@QSSYWTYGNIQDM*R.G	C@QSSYWTYGNIQDM*R	2	-2.53123	-2.42493	-2.32031	-2.67773	-2.00923	-2.03873	-1.89826	-1.9745	0.50837	0.00369793	0.0110836	-2.48855	-1.98018	0.152711	0.0605934	17.8185	25.3458	523	1	523	Q60675	Laminin subunit alpha-2	Lama2	basement membrane
LAMA2_MOUSE	K.GC@SLENVYTVSFPK.P	GC@SLENVYTVSFPK	6	-1.74718	-1.7686	-1.30622	-1.79957	-1.90388	-1.60225	-1.46553	-1.44974	0.0500449	0.761238	0.791658	-1.65539	-1.60535	0.23377	0.210472	31.7451	32.8656	2516	2	2517	Q60675	Laminin subunit alpha-2	Lama2	basement membrane
LAMA2_MOUSE	K.GVSPNYPRPC@QPC@HC@DPTGSLSEVCVKDEKYAQRG.L	GVSPNYPRPC@QPC@HC@DPTGSLSEVCVKDEKYAQRG	1	-2.77025	-3.00761	-2.37585	-3.00953	-2.86733	-2.88256	-2.54612	-2.87566	-0.00210556	0.990656	0.992082	-2.79081	-2.79292	0.298585	0.164649	14.4505	14.4294	398	10,13,15	407;410;412	Q60675	Laminin subunit alpha-2	Lama2	basement membrane
LAMA2_MOUSE	R.AGTFLTKSEC@EAC@NC@HGK.A	AGTFLTKSEC@EAC@NC@HGK	1	-1.71429	-1.86128	-1.39796	-1.84566	-1.93572	-1.77427	-1.5968	-1.72202	-0.0524029	0.699453	0.736205	-1.7048	-1.7572	0.214921	0.140389	30.6764	29.5821	328	10,13,15	337;340;342	Q60675	Laminin subunit alpha-2	Lama2	basement membrane
LAMA2_MOUSE	R.SLGLIC@DEC@PIGYTGPRC@ER.C	SLGLIC@DEC@PIGYTGPRC@ER	3	-2.1502	-2.23057	-1.86397	-2.48716	-1.93709	-2.14358	-1.68742	-1.96809	0.248929	0.173046	0.216411	-2.18297	-1.93405	0.256665	0.187884	22.0221	26.1694	823	6,9,18	828;831;840	Q60675	Laminin subunit alpha-2	Lama2	basement membrane
LAMA2_MOUSE	R.EGAEC@VFC@GDEC@TGLLLGDLAR.L	EGAEC@VFC@GDEC@TGLLLGDLAR	7	-2.43743	-2.38137	-2.16527	-2.40067	-2.17122	-2.08112	-1.81208	-1.84984	0.367621	0.0164484	0.0314474	-2.34619	-1.97857	0.12283	0.175042	19.6665	25.3742	1563	5,8,12	1567;1570;1574	Q60675	Laminin subunit alpha-2	Lama2	basement membrane
LAMA2_MOUSE	K.VNVEGVHC@DRC@RPGK.F	VNVEGVHC@DRC@RPGK	2	-2.78377	-2.86338	-2.5647	-2.58407	-2.70061	-2.47761	-2.21973	-2.25005	0.286981	0.0835217	0.116044	-2.69898	-2.412	0.147705	0.224198	15.4002	18.7895	1134	8,11	1141;1144	Q60675	Laminin subunit alpha-2	Lama2	basement membrane
LAMA2_MOUSE	R.FTAIYDAGIPGHMC@NGQWHK.V	FTAIYDAGIPGHMC@NGQWHK	2	-2.74302	-2.84117	-2.69778	-2.70987	-2.34427	-2.51135	-2.39626	-2.48673	0.313308	0.00093649	0.00472012	-2.74796	-2.43465	0.0650135	0.0779662	14.8861	18.4968	3004	14	3017	Q60675	Laminin subunit alpha-2	Lama2	basement membrane
LAMA2_MOUSE	R.YC@ELC@ADGYFGDAVNAK.N	YC@ELC@ADGYFGDAVNAK	7	-2.1696	-2.13814	-1.96065	-1.9385	-2.21929	-1.85825	-1.74946	-1.67876	0.175281	0.255233	0.304291	-2.05172	-1.87644	0.118989	0.240192	24.1196	27.2355	893	2,5	894;897	Q60675	Laminin subunit alpha-2	Lama2	basement membrane
LAMA2_MOUSE	R.IGPVTYSLDGC@VR.N	IGPVTYSLDGC@VR	8	-1.72081	-1.79648	-1.52885	-1.94054	-1.8502	-1.76594	-1.51352	-1.33427	0.130688	0.407998	0.459552	-1.74667	-1.61598	0.171447	0.236085	29.7989	32.6243	2895	11	2905	Q60675	Laminin subunit alpha-2	Lama2	basement membrane
LAMA2_MOUSE	K.GC@SLENVY.T	GC@SLENVY	1	-2.34863	-2.50197	-2.24597	-2.72528	-2.21558	-2.19801	-1.93399	-2.21417	0.315027	0.0511931	0.0769654	-2.45546	-2.14044	0.208379	0.137863	18.2319	22.6811	2516	2	2517	Q60675	Laminin subunit alpha-2	Lama2	basement membrane
LAMA2_MOUSE	R.GYEGQYC@ER.C	GYEGQYC@ER	8	-1.36698	-1.30726	-1.07782	-1.36596	-1.65442	-1.27523	-1.17124	-1.10824	-0.0227783	0.877727	0.895881	-1.2795	-1.30228	0.137323	0.244649	41.1937	40.5484	1496	7	1502	Q60675	Laminin subunit alpha-2	Lama2	basement membrane
LAMA3_MOUSE	R.VTGQQC@DK.C	VTGQQC@DK	1	-1.76768	-1.49936	-1.39531	-1.58502	-1.56904	-1.62366	-1.42011	-1.1268	0.126938	0.391779	0.443345	-1.56184	-1.4349	0.157631	0.222685	33.8719	36.9872	1381	6	1386	Q61789	Laminin subunit alpha-3	Lama3	basement membrane
LAMA4_MOUSE	R.C@IC@KENYVGPNC@ER.C	C@IC@KENYVGPNC@ER	2	-2.01812	-1.89719	-1.86738	-2.31241	-1.77523	-1.84402	-1.51036	-1.3376	0.406971	0.0404397	0.0635296	-2.02377	-1.6168	0.203159	0.235238	24.5914	32.6057	155	1,3,12	155;157;166	P97927	Laminin subunit alpha-4	Lama4	basement membrane
LAMA4_MOUSE	K.KC@DC@SGNSDPNLIFEDCDEITGQCRN.C	KC@DC@SGNSDPNLIFEDCDEITGQCRN	2	-2.73138	-2.60695	-2.46066	-2.73746	-2.26501	-2.22966	-1.99398	-1.8963	0.537874	0.00366866	0.0110275	-2.63411	-2.09624	0.130337	0.179555	16.1084	23.3867	186	2,4	187;189	P97927	Laminin subunit alpha-4	Lama4	basement membrane
LAMA4_MOUSE	K.DFNLLEQTETLGVGYGC@PEDSLISR.R	DFNLLEQTETLGVGYGC@PEDSLISR	3	-2.60551	-2.66151	-2.41219	-2.64484	-2.078	-2.05971	-1.97929	-1.97678	0.557568	0.000716703	0.00411192	-2.58101	-2.02344	0.114969	0.0529724	16.7124	24.597	1206	17	1222	P97927	Laminin subunit alpha-4	Lama4	basement membrane
LAMA4_MOUSE	K.ENYVGPNC@ERC@APGYYGNPLLIGSTC@K.K	ENYVGPNC@ERC@APGYYGNPLLIGSTC@K	1	-2.09121	-2.03541	-1.97419	-2.22447	-2.02223	-1.8327	-1.76486	-1.57867	0.281702	0.0466528	0.0712804	-2.08132	-1.79962	0.10673	0.18319	23.6298	28.7251	159	8,11,26	166;169;184	P97927	Laminin subunit alpha-4	Lama4	basement membrane
LAMA4_MOUSE	R.C@APGYYGDAR.T	C@APGYYGDAR	2	-1.83765	-1.57112	-1.6451	-2.06141	-1.67802	-1.66374	-1.49696	-1.21514	0.265352	0.134918	0.174584	-1.77882	-1.51347	0.219349	0.215198	29.1422	35.0268	224	1	224	P97927	Laminin subunit alpha-4	Lama4	basement membrane
LAMA4_MOUSE	R.FC@QPC@PC@PLPH.L	FC@QPC@PC@PLPH	1	-2.25688	-1.61717	-2.354	-2.27164	-1.98558	-1.85242	-2.05026	-1.7759	0.208881	0.317501	0.368555	-2.12492	-1.91604	0.341189	0.124547	22.9264	26.4981	128	2,5,7	129;132;134	P97927	Laminin subunit alpha-4	Lama4	basement membrane
LAMA4_MOUSE	R.C@APGYYGNPLLIGSTC@K.K	C@APGYYGNPLLIGSTC@K	3	-2.29324	-2.24708	-2.15497	-2.41787	-1.95578	-2.00341	-1.71348	-1.58866	0.462958	0.0106915	0.0230008	-2.27829	-1.81533	0.109372	0.197362	20.6142	28.4139	169	1,16	169;184	P97927	Laminin subunit alpha-4	Lama4	basement membrane
LAMA4_MOUSE	K.QNLC@DGR.W	QNLC@DGR	1	-1.97881	-2.27097	-1.67879	-1.92892	-1.79162	-1.55829	-1.5625	-1.30135	0.410934	0.041454	0.0648411	-1.96437	-1.55344	0.242918	0.200317	25.6251	34.0697	1717	4	1720	P97927	Laminin subunit alpha-4	Lama4	basement membrane
LAMA4_MOUSE	K.C@LDGYIGDSIR.G	C@LDGYIGDSIR	4	-2.05458	-1.93206	-1.70631	-2.21127	-1.80439	-1.7312	-1.51661	-1.38414	0.366971	0.0438095	0.0677717	-1.97606	-1.60909	0.213065	0.193395	25.4184	32.7806	113	1	113	P97927	Laminin subunit alpha-4	Lama4	basement membrane
LAMA4_MOUSE	K.C@VWDLTDDLR.L	C@VWDLTDDLR	1	-2.56917	-2.67187	-2.57751	-2.7721	-2.35398	-2.30947	-2.05902	-2.19206	0.419032	0.00281562	0.00929902	-2.64766	-2.22863	0.0951374	0.132106	15.9578	21.3361	269	1	269	P97927	Laminin subunit alpha-4	Lama4	basement membrane
LAMA4_MOUSE	K.KDFNLLEQTETLGVGYGC@PEDSLISR.R	KDFNLLEQTETLGVGYGC@PEDSLISR	3	-2.43527	-2.5181	-2.30086	-2.56044	-1.83859	-1.79162	-1.71686	-1.67071	0.699224	0.000125362	0.00175674	-2.45367	-1.75445	0.114371	0.075023	18.2546	29.6387	1205	18	1222	P97927	Laminin subunit alpha-4	Lama4	basement membrane
LAMA4_MOUSE	H.LANFAESC@YR.K	LANFAESC@YR	2	-2.19081	-2.12867	-2.04995	-2.36716	-1.99115	-1.94627	-1.7332	-1.61132	0.363664	0.019576	0.0358876	-2.18415	-1.82048	0.134937	0.179182	22.0042	28.3126	139	8	146	P97927	Laminin subunit alpha-4	Lama4	basement membrane
LAMA4_MOUSE	R.C@DAGFFR.T	C@DAGFFR	1	-2.03461	-1.67165	-1.77542	-2.11897	-1.71356	-1.55151	-1.4434	-1.12541	0.441694	0.0359797	0.0578237	-1.90016	-1.45847	0.211134	0.24825	26.7913	36.3879	67	1	67	P97927	Laminin subunit alpha-4	Lama4	basement membrane
LAMA4_MOUSE	K.VHTSLYEC@PIESSPLF.L	VHTSLYEC@PIESSPLF	1	-3.13449	-3.19469	-3.06296	-2.98168	-2.70599	-2.49585	-2.55193	-2.74797	0.468023	0.00107526	0.00511222	-3.09346	-2.62543	0.091934	0.120692	11.7159	16.2056	1390	8	1397	P97927	Laminin subunit alpha-4	Lama4	basement membrane
LAMA4_MOUSE	K.VHTSLYEC@PIESSPL.F	VHTSLYEC@PIESSPL	1	-3.28952	-3.17192	-3.36529	-3.41676	-2.90336	-2.74902	-2.93066	-2.99919	0.415317	0.00146002	0.0061579	-3.31087	-2.89556	0.10636	0.105684	10.0769	13.4385	1390	8	1397	P97927	Laminin subunit alpha-4	Lama4	basement membrane
LAMA4_MOUSE	K.C@DC@SGNSDPNLIFEDCDEITGQCRN.C	C@DC@SGNSDPNLIFEDCDEITGQCRN	1	-2.32403	-1.98271	-2.00123	-2.21771	-2.11866	-1.8903	-1.76476	-1.52488	0.306769	0.0924561	0.126482	-2.13142	-1.82465	0.166944	0.247792	22.8233	28.2309	187	1,3	187;189	P97927	Laminin subunit alpha-4	Lama4	basement membrane
LAMA4_MOUSE	K.ENYVGPNC@ER.C	ENYVGPNC@ER	3	-1.64009	-1.68097	-1.39999	-1.92729	-1.73625	-1.47926	-1.35992	-1.19022	0.220675	0.211099	0.257642	-1.66209	-1.44141	0.215923	0.229566	31.5982	36.8207	159	8	166	P97927	Laminin subunit alpha-4	Lama4	basement membrane
LAMA5_MOUSE	R.C@FC@FGATER.C	C@FC@FGATER	1	-1.99977	-1.657	-1.64836	-2.1689	-1.98284	-1.7337	-1.49263	-1.29536	0.242374	0.26594	0.315242	-1.86851	-1.62613	0.258627	0.297795	27.3857	32.3956	1633	1,3	1633;1635	Q61001	Laminin subunit alpha-5	Lama5	basement membrane
LAMA5_MOUSE	R.PTEDLYC@K.L	PTEDLYC@K	1	-2.17763	-1.98484	-1.96754	-2.21387	-2.05974	-2.11892	-1.99008	-1.7203	0.113708	0.339786	0.391309	-2.08597	-1.97226	0.127819	0.176032	23.5538	25.4853	81	7	87	Q61001	Laminin subunit alpha-5	Lama5	basement membrane
LAMA5_MOUSE	R.C@DVGGALGQGC@EPK.T	C@DVGGALGQGC@EPK	1	-2.81335	-2.84674	-2.69117	-3.08619	-2.03909	-2.44537	-1.93059	-2.34443	0.669495	0.0054303	0.0142479	-2.85936	-2.18987	0.165346	0.244355	13.7799	21.9172	836	1,11	836;846	Q61001	Laminin subunit alpha-5	Lama5	basement membrane
LAMA5_MOUSE	R.APQQGVLNLHPC@PY.S	APQQGVLNLHPC@PY	1	-2.73211	-2.78782	-2.84367	-2.62676	-2.40118	-2.70397	-2.39168	-2.34196	0.287892	0.0308112	0.0511754	-2.74759	-2.4597	0.0925363	0.164907	14.8899	18.1785	1139	12	1150	Q61001	Laminin subunit alpha-5	Lama5	basement membrane
LAMA5_MOUSE	R.C@VC@HGHADVC@DAK.D	C@VC@HGHADVC@DAK	2	-2.496	-2.60097	-2.23265	-2.58543	-2.35115	-2.34616	-2.1708	-2.30508	0.185462	0.116646	0.154084	-2.47876	-2.2933	0.170473	0.0842321	17.9399	20.4009	305	1,3,10	305;307;314	Q61001	Laminin subunit alpha-5	Lama5	basement membrane
LAMA5_MOUSE	R.TQC@LC@RPGYAGASC@ER.C	TQC@LC@RPGYAGASC@ER	1	-1.19694	-0.859651	-0.814755	-1.12526	-1.09131	-1.27051	-0.86373	-0.714984	0.0140188	0.931129	0.941779	-0.999153	-0.985134	0.190164	0.245243	50.0294	50.5179	1937	3,5,14	1939;1941;1950	Q61001	Laminin subunit alpha-5	Lama5	basement membrane
LAMA5_MOUSE	R.C@RPNTQGPTC@SEPAK.D	C@RPNTQGPTC@SEPAK	3	-2.41884	-2.26379	-2.19743	-2.65873	-2.24149	-2.27319	-2.04962	-1.80427	0.292558	0.0970051	0.13169	-2.3847	-2.09214	0.204897	0.215839	19.1485	23.4532	855	1,10	855;864	Q61001	Laminin subunit alpha-5	Lama5	basement membrane
LAMA5_MOUSE	R.APQQGVLNLHPC@PYSSLC@R.S	APQQGVLNLHPC@PYSSLC@R	1	-4.07585	-4.13078	-4.20925	-4.08283	-3.66749	-3.62555	-3.32025	-3.55428	0.582785	0.00237213	0.00833138	-4.12468	-3.54189	0.0614434	0.154973	5.73255	8.58586	1139	12,18	1150;1156	Q61001	Laminin subunit alpha-5	Lama5	basement membrane
LAMA5_MOUSE	R.GPPASNVELC@M*C@PANYR.G	GPPASNVELC@M*C@PANYR	1	-2.88118	-2.82078	-2.73584	-3.01757	-2.50197	-2.58059	-2.18409	-2.22676	0.49049	0.00830898	0.0192514	-2.86384	-2.37335	0.118564	0.197317	13.7372	19.2997	1823	10,12	1832;1834	Q61001	Laminin subunit alpha-5	Lama5	basement membrane
LAMA5_MOUSE	R.C@VC@KPNFR.G	C@VC@KPNFR	1	-2.35554	-2.17388	-2.02509	-2.48543	-2.22241	-2.21723	-1.65412	-1.8768	0.267346	0.175087	0.218682	-2.25998	-1.99264	0.202112	0.277636	20.8774	25.1279	521	1,3	521;523	Q61001	Laminin subunit alpha-5	Lama5	basement membrane
LAMA5_MOUSE	R.GALDQQC@GVGGLC@HC@R.P	GALDQQC@GVGGLC@HC@R	1	-2.60776	-2.60565	-2.79436	-2.62482	-2.53242	-2.39103	-2.47572	-2.40081	0.208153	0.0120282	0.0250197	-2.65815	-2.45	0.0912159	0.0667089	15.8423	18.3011	644	7,13,15	650;656;658	Q61001	Laminin subunit alpha-5	Lama5	basement membrane
LAMA5_MOUSE	R.C@VC@HGHADVC@DAKDPLDPFR.L	C@VC@HGHADVC@DAKDPLDPFR	1	-2.4999	-2.51196	-2.46577	-2.66299	-2.32111	-2.40681	-2.19524	-2.17351	0.260988	0.0107776	0.0231549	-2.53516	-2.27417	0.0874406	0.109788	17.2521	20.6732	305	1,3,10	305;307;314	Q61001	Laminin subunit alpha-5	Lama5	basement membrane
LAMA5_MOUSE	R.C@RPGFVSSDPSNPASPC@VSC@PCPLAVPSNNFADGCVLRN.G	C@RPGFVSSDPSNPASPC@VSC@PCPLAVPSNNFADGCVLRN	1	-3.24481	-3.33008	-3.28771	-3.0968	-2.97087	-2.84574	-2.79578	-2.68649	0.415128	0.00189654	0.00724121	-3.23985	-2.82472	0.101523	0.117965	10.5854	14.1148	1896	1,17,20	1896;1912;1915	Q61001	Laminin subunit alpha-5	Lama5	basement membrane
LAMA5_MOUSE	R.ITQDDDVIC@TTEYSR.I	ITQDDDVIC@TTEYSR	1	-1.30478	-1.40186	-0.955562	-1.60526	-1.49657	-1.32383	-1.19813	-1.15995	0.0222439	0.892173	0.908302	-1.31687	-1.29462	0.271468	0.151751	40.1406	40.7643	212	9	220	Q61001	Laminin subunit alpha-5	Lama5	basement membrane
LAMA5_MOUSE	R.LC@DELTGQC@IC@PPR.T	LC@DELTGQC@IC@PPR	2	-3.07736	-3.04948	-3.0847	-3.08341	-2.62977	-2.7323	-2.79059	-2.70968	0.358154	0.00111261	0.00522714	-3.07374	-2.71558	0.0164855	0.0665958	11.8772	15.224	1495	2,9,11	1496;1503;1505	Q61001	Laminin subunit alpha-5	Lama5	basement membrane
LAMA5_MOUSE	K.LPVSVGFSGC@LK.K	LPVSVGFSGC@LK	1	-3.07261	-3.0811	-3.03422	-2.99793	-2.77923	-2.72022	-2.53407	-2.59986	0.388118	0.00361952	0.0109282	-3.04646	-2.65835	0.0382468	0.111513	12.1038	15.8401	3479	10	3488	Q61001	Laminin subunit alpha-5	Lama5	basement membrane
LAMA5_MOUSE	R.EQVLPAGQIVNC@DC@NAAGTQGNAC@R.K	EQVLPAGQIVNC@DC@NAAGTQGNAC@R	2	-2.1271	-2.09899	-1.96189	-2.19349	-2.1798	-2.06921	-1.84837	-1.81798	0.116525	0.299445	0.350323	-2.09537	-1.97884	0.0974071	0.174594	23.4009	25.3693	489	12,14,24	500;502;512	Q61001	Laminin subunit alpha-5	Lama5	basement membrane
LAMA5_MOUSE	R.GDSC@QEC@APGYYR.D	GDSC@QEC@APGYYR	1	-1.63626	-1.4861	-1.35625	-1.59443	-1.44078	-1.2374	-1.09664	-1.30082	0.24935	0.0399294	0.0629276	-1.51826	-1.26891	0.125179	0.142859	34.9107	41.4973	1840	4,7	1843;1846	Q61001	Laminin subunit alpha-5	Lama5	basement membrane
LAMA5_MOUSE	R.VTEAC@TYR.P	VTEAC@TYR	1	-1.94429	-1.95073	-1.59073	-2.08793	-2.54588	-2.13646	-1.95642	-1.84617	-0.227813	0.273791	0.323376	-1.89342	-2.12123	0.212388	0.307341	26.9168	22.985	1032	5	1036	Q61001	Laminin subunit alpha-5	Lama5	basement membrane
LAMA5_MOUSE	Q.IVNC@DC@NAAGTQGNAC@R.K	IVNC@DC@NAAGTQGNAC@R	1	-2.61492	-2.65913	-2.54268	-2.72116	-2.30356	-2.16526	-2.14196	-1.82775	0.524836	0.00908055	0.0205002	-2.63447	-2.10963	0.075125	0.201002	16.1044	23.1706	497	4,6,16	500;502;512	Q61001	Laminin subunit alpha-5	Lama5	basement membrane
LAMA5_MOUSE	R.GTLGGVTEC@QGNGQC@FC@K.A	GTLGGVTEC@QGNGQC@FC@K	1	-2.71941	-2.66602	-2.54621	-2.9056	-2.45211	-2.49212	-2.23535	-2.09471	0.390739	0.018399	0.0341917	-2.70931	-2.31857	0.14956	0.187076	15.2903	20.0466	788	9,15,17	796;802;804	Q61001	Laminin subunit alpha-5	Lama5	basement membrane
LAMA5_MOUSE	R.ITASATC@GEEAPTR.S	ITASATC@GEEAPTR	2	-2.5368	-2.46774	-2.23876	-2.75622	-2.54098	-2.4352	-2.10784	-2.11458	0.200231	0.240838	0.289046	-2.49988	-2.29965	0.213143	0.221852	17.6792	20.3113	63	7	69	Q61001	Laminin subunit alpha-5	Lama5	basement membrane
LAMA5_MOUSE	R.C@QC@RPGFDGPHC@DR.C	C@QC@RPGFDGPHC@DR	1	-1.80044	-1.66626	-1.53246	-1.42407	-1.4945	-1.64015	-1.26934	-1.07561	0.235905	0.171371	0.214583	-1.60581	-1.3699	0.163245	0.248515	32.8552	38.6917	611	1,3,12	611;613;622	Q61001	Laminin subunit alpha-5	Lama5	basement membrane
LAMB1_MOUSE	Y.C@IVSHLQEDKK.C	C@IVSHLQEDKK	4	-2.22804	-1.98683	-1.9276	-2.15968	-2.24092	-1.86117	-1.93134	-1.66615	0.150643	0.328325	0.379529	-2.07554	-1.9249	0.141527	0.238695	23.7247	26.3359	65	1	65	P02469	Laminin subunit beta-1	Lamb1	basement membrane
LAMB1_MOUSE	K.C@FIC@DSR.D	C@FIC@DSR	6	-1.80719	-1.7261	-1.44301	-1.96215	-1.89645	-1.87984	-1.51452	-1.34802	0.0749022	0.683231	0.721144	-1.73461	-1.65971	0.217672	0.272481	30.049	31.6503	76	1,4	76;79	P02469	Laminin subunit beta-1	Lamb1	basement membrane
LAMB1_MOUSE	K.C@GGPGC@GGLVTVAHSAWQK.A	C@GGPGC@GGLVTVAHSAWQK	1	-2.62711	-2.55441	-2.50857	-2.64827	-2.44229	-2.35471	-2.09264	-2.19034	0.314594	0.0211934	0.0381873	-2.58459	-2.27	0.0646842	0.15776	16.671	20.733	1425	1,6	1425;1430	P02469	Laminin subunit beta-1	Lamb1	basement membrane
LAMB1_MOUSE	K.KVDDIIC@DSRYSDIEPSTEGEVIFR.A	KVDDIIC@DSRYSDIEPSTEGEVIFR	1	-2.08821	-2.10259	-2.05082	-2.11136	-2.00367	-1.73195	-1.60415	-1.82092	0.298074	0.0363152	0.058243	-2.08824	-1.79017	0.0267114	0.167851	23.5167	28.9138	184	7	190	P02469	Laminin subunit beta-1	Lamb1	basement membrane
LAMB1_MOUSE	Q.EPEFSYGC@AEGSC@YPATGDLLIGR.A	EPEFSYGC@AEGSC@YPATGDLLIGR	1	-3.3205	-3.30227	-3.36276	-3.36573	-3.24782	-2.98907	-3.21643	-3.37108	0.131715	0.196698	0.242065	-3.33781	-3.2061	0.0314342	0.159342	9.89049	10.836	23	8,13	30;35	P02469	Laminin subunit beta-1	Lamb1	basement membrane
LAMB1_MOUSE	R.C@KLHVEGER.C	C@KLHVEGER	1	-2.75021	-2.73596	-2.67971	-2.90044	-2.93275	-2.69632	-2.4746	-2.34014	0.155631	0.326783	0.377956	-2.76658	-2.61095	0.0942898	0.25998	14.6952	16.3691	428	1	428	P02469	Laminin subunit beta-1	Lamb1	basement membrane
LAMB1_MOUSE	R.YFAYDC@ESSFPGISTGPMK.K	YFAYDC@ESSFPGISTGPMK	1	-2.50853	-2.52833	-2.26202	-2.48893	-2.27332	-2.02494	-1.90987	-2.0238	0.388971	0.00828774	0.0192216	-2.44695	-2.05798	0.124332	0.153369	18.3398	24.0152	165	6	170	P02469	Laminin subunit beta-1	Lamb1	basement membrane
LAMB1_MOUSE	R.C@GNTVPDDDNQVVSLSPGSR.Y	C@GNTVPDDDNQVVSLSPGSR	5	-2.40934	-2.22918	-2.16888	-2.3375	-2.15778	-2.0555	-1.96056	-1.94319	0.256965	0.0127512	0.0261015	-2.28622	-2.02926	0.10772	0.0988851	20.5011	24.4981	643	1	643	P02469	Laminin subunit beta-1	Lamb1	basement membrane
LAMB1_MOUSE	R.AC@DC@DPR.G	AC@DC@DPR	2	-1.74193	-1.73105	-1.3431	-1.48505	-2.22904	-1.79028	-1.60873	-1.39783	-0.181187	0.413287	0.464872	-1.57528	-1.75647	0.195007	0.353512	33.5578	29.5972	1131	2,4	1132;1134	P02469	Laminin subunit beta-1	Lamb1	basement membrane
LAMB1_MOUSE	R.SC@YQDPVTLQLAC@VC@DPGYIGSR.C	SC@YQDPVTLQLAC@VC@DPGYIGSR	3	-1.55849	-1.31148	-1.15886	-1.2905	-1.71027	-1.24747	-1.18294	-1.04834	0.0325772	0.852612	0.873762	-1.32983	-1.29726	0.166732	0.287572	39.7814	40.6899	932	2,13,15	933;944;946	P02469	Laminin subunit beta-1	Lamb1	basement membrane
LAMB1_MOUSE	K.VAVYSTC@L.-	VAVYSTC@L	1	-1.68326	-1.69025	-1.28735	-1.63648	-1.95134	-1.56864	-1.36283	-1.27111	0.0358538	0.849135	0.870504	-1.57434	-1.53848	0.192805	0.302051	33.5798	34.4248	1779	7	1785	P02469	Laminin subunit beta-1	Lamb1	basement membrane
LAMB1_MOUSE	K.EGFYDLSAEDPYGC@K.S	EGFYDLSAEDPYGC@K	5	-1.77221	-1.71741	-1.53957	-1.72987	-1.7796	-1.41005	-1.25132	-1.38773	0.232589	0.13116	0.170363	-1.68976	-1.45718	0.102838	0.226112	30.9977	36.4206	442	14	455	P02469	Laminin subunit beta-1	Lamb1	basement membrane
LAMB1_MOUSE	R.GIETPQC@DQSTGQC@VC@VEGVEGPR.C	GIETPQC@DQSTGQC@VC@VEGVEGPR	19	-2.57103	-2.49371	-2.37	-2.36089	-2.34125	-1.97015	-1.97122	-1.8174	0.423902	0.0238975	0.0419349	-2.44891	-2.02501	0.10148	0.222867	18.3149	24.5704	1138	7,14,16	1144;1151;1153	P02469	Laminin subunit beta-1	Lamb1	basement membrane
LAMB1_MOUSE	Y.C@IVSHLQEDK.K	C@IVSHLQEDK	3	-1.9043	-1.9056	-1.59439	-2.05788	-1.83242	-1.62879	-1.41683	-1.49295	0.272791	0.0868956	0.120025	-1.86554	-1.59275	0.194612	0.182255	27.442	33.1539	65	1	65	P02469	Laminin subunit beta-1	Lamb1	basement membrane
LAMB1_MOUSE	R.C@DDC@ASGFFGNPSDFGGSCQPCQCHHNIDTTDPEACDKET.G	C@DDC@ASGFFGNPSDFGGSCQPCQCHHNIDTTDPEACDKET	1	-2.55759	-2.1668	-2.32876	-2.29153	-2.80784	-2.30402	-2.15541	-1.94091	0.0341263	0.873521	0.892359	-2.33617	-2.30204	0.163056	0.368666	19.8035	20.2776	955	1,4	955;958	P02469	Laminin subunit beta-1	Lamb1	basement membrane
LAMB1_MOUSE	R.C@DVC@KEGFYDLSAEDPYGC@K.S	C@DVC@KEGFYDLSAEDPYGC@K	3	-2.26242	-2.11534	-2.12964	-2.22326	-2.17979	-2.08645	-1.94945	-1.89548	0.154869	0.0940918	0.128326	-2.18266	-2.02779	0.0715396	0.129341	22.0269	24.523	437	1,4,19	437;440;455	P02469	Laminin subunit beta-1	Lamb1	basement membrane
LAMB1_MOUSE	K.C@VC@NYLGTVK.E	C@VC@NYLGTVK	4	-2.27052	-1.48797	-2.1239	-1.82777	-2.44841	-1.5086	-2.04941	-1.28013	0.105904	0.750381	0.781801	-1.92754	-1.82164	0.346108	0.527873	26.2877	28.29	1028	1,3	1028;1030	P02469	Laminin subunit beta-1	Lamb1	basement membrane
LAMB1_MOUSE	K.KVDDIIC@DSR.Y	KVDDIIC@DSR	2	-0.71261	-0.672918	-0.244699	-0.793612	-1.16044	-0.621376	-0.590824	-0.479992	-0.1072	0.604379	0.648662	-0.60596	-0.713159	0.246022	0.304314	65.7034	60.9983	184	7	190	P02469	Laminin subunit beta-1	Lamb1	basement membrane
LAMB1_MOUSE	R.YFAYDC@ESSFPGISTGPM*K.K	YFAYDC@ESSFPGISTGPM*K	3	-2.02456	-1.67039	-1.49707	-1.96419	-1.80198	-1.56003	-1.34441	-1.43677	0.253254	0.164743	0.207067	-1.78905	-1.5358	0.248645	0.198223	28.9362	34.4889	165	6	170	P02469	Laminin subunit beta-1	Lamb1	basement membrane
LAMB1_MOUSE	R.GYSGVFPDC@TPC@HQC@F.A	GYSGVFPDC@TPC@HQC@F	1	-3.07975	-3.08979	-2.7988	-2.90905	-2.69746	-2.504	-2.39428	-2.59075	0.422728	0.00449522	0.0125335	-2.96935	-2.54662	0.140733	0.128745	12.7684	17.1155	1168	9,12,15	1176;1179;1182	P02469	Laminin subunit beta-1	Lamb1	basement membrane
LAMB1_MOUSE	R.GNC@FC@YGH.A	GNC@FC@YGH	1	-1.9182	-2.00965	-1.77722	-2.02774	-1.99692	-1.83571	-1.52023	-1.64058	0.184845	0.188262	0.232876	-1.9332	-1.74836	0.114511	0.210613	26.1847	29.764	269	3,5	271;273	P02469	Laminin subunit beta-1	Lamb1	basement membrane
LAMB1_MOUSE	R.TC@SEC@QELFWGDPDVEC@R.A	TC@SEC@QELFWGDPDVEC@R	3	-2.74317	-2.51403	-2.33342	-2.47504	-2.50564	-2.14675	-2.05073	-1.95373	0.352203	0.0587398	0.0863692	-2.51642	-2.16421	0.169922	0.240875	17.4777	22.3104	1113	2,5,17	1114;1117;1129	P02469	Laminin subunit beta-1	Lamb1	basement membrane
LAMB1_MOUSE	K.KC@GGPGC@GGLVTVAH.S	KC@GGPGC@GGLVTVAH	2	-2.65859	-3.11394	-2.43664	-3.07104	-2.39817	-2.70771	-2.21631	-2.55184	0.351544	0.129622	0.16868	-2.82005	-2.46851	0.32784	0.210328	14.1605	18.0678	1424	2,7	1425;1430	P02469	Laminin subunit beta-1	Lamb1	basement membrane
LAMB1_MOUSE	K.C@LYHTEGDHC@QLC@QYGYYGDALR.Q	C@LYHTEGDHC@QLC@QYGYYGDALR	7	-2.85891	-2.87404	-2.68448	-2.8719	-2.76481	-2.78528	-2.51113	-2.59999	0.157032	0.104761	0.140693	-2.82233	-2.6653	0.0921426	0.132073	14.1382	15.7639	1000	1,10,13	1000;1009;1012	P02469	Laminin subunit beta-1	Lamb1	basement membrane
LAMB1_MOUSE	K.LQSLDLSAVAQM*TC@GTPPGADCSESECGGPNCRTD.E	LQSLDLSAVAQM*TC@GTPPGADCSESECGGPNCRTD	1	-1.09119	-1.48529	-0.657834	-1.40663	-1.33553	-1.34282	-0.869412	-1.43887	-0.0864207	0.718577	0.753325	-1.16024	-1.24666	0.375742	0.255867	44.7439	42.1423	1385	14	1398	P02469	Laminin subunit beta-1	Lamb1	basement membrane
LAMB1_MOUSE	K.VDDIIC@DSR.Y	VDDIIC@DSR	2	-1.85136	-1.8186	-1.57235	-1.81667	-2.12961	-1.73214	-1.72249	-1.59518	-0.0301111	0.82999	0.853219	-1.76474	-1.79486	0.12925	0.231734	29.4279	28.82	185	6	190	P02469	Laminin subunit beta-1	Lamb1	basement membrane
LAMB1_MOUSE	R.QDC@RKC@VC@NYLGTVK.E	QDC@RKC@VC@NYLGTVK	1	-1.42938	-1.26494	-1.0783	-1.36199	-1.61079	-1.05087	-1.08931	-1.05305	0.082646	0.621871	0.664781	-1.28365	-1.201	0.152635	0.273759	41.0755	43.4972	1023	3,6,8	1025;1028;1030	P02469	Laminin subunit beta-1	Lamb1	basement membrane
LAMB1_MOUSE	K.TPMTDVC@R.N	TPMTDVC@R	1	-1.65192	-1.52383	-1.41686	-1.50504	-1.8942	-1.22178	-1.29754	-1.06924	0.153722	0.464844	0.515559	-1.52441	-1.37069	0.0969525	0.361689	34.7621	38.6706	749	7	755	P02469	Laminin subunit beta-1	Lamb1	basement membrane
LAMB1_MOUSE	H.NIDTTDPEAC@DK.E	NIDTTDPEAC@DK	1	-2.31183	-2.19221	-2.12981	-2.00911	-2.26383	-2.02633	-1.90772	-1.95566	0.122353	0.273822	0.323399	-2.16074	-2.03839	0.126187	0.157996	22.3642	24.3436	981	10	990	P02469	Laminin subunit beta-1	Lamb1	basement membrane
LAMB1_MOUSE	K.KC@FIC@DSR.D	KC@FIC@DSR	2	-0.943976	-1.22053	-0.680469	-1.32943	-1.19246	-1.30843	-0.855788	-0.915528	-0.0244517	0.897723	0.913029	-1.0436	-1.06805	0.291429	0.217241	48.5115	47.6962	75	2,5	76;79	P02469	Laminin subunit beta-1	Lamb1	basement membrane
LAMB1_MOUSE	K.LSVTSTC@GLHKPEPYC@IVSHLQEDK.K	LSVTSTC@GLHKPEPYC@IVSHLQEDK	1	-2.46371	-2.38054	-2.21881	-2.45163	-2.44444	-2.13857	-2.03317	-2.26605	0.15812	0.191216	0.236099	-2.37868	-2.22056	0.112715	0.17704	19.2286	21.4559	50	7,16	56;65	P02469	Laminin subunit beta-1	Lamb1	basement membrane
LAMB1_MOUSE	R.KC@VC@NYLGTVK.E	KC@VC@NYLGTVK	2	-2.00915	-2.02401	-1.81752	-2.13081	-2.26863	-1.94855	-1.73932	-1.77683	0.0620402	0.671524	0.710362	-1.99537	-1.93333	0.130367	0.24138	25.0803	26.1824	1027	2,4	1028;1030	P02469	Laminin subunit beta-1	Lamb1	basement membrane
LAMB1_MOUSE	K.GLNC@ELC@M*DFYHDLPWRPAEGR.N	GLNC@ELC@M*DFYHDLPWRPAEGR	2	-2.41845	-2.379	-2.2683	-2.41573	-1.6363	-1.61269	-1.61753	-1.90882	0.676536	0.00072623	0.00413771	-2.37037	-1.69383	0.0703855	0.143686	19.3396	30.9105	306	4,7	309;312	P02469	Laminin subunit beta-1	Lamb1	basement membrane
LAMB1_MOUSE	K.ATGQC@SC@LPNVIGQNC@DR.C	ATGQC@SC@LPNVIGQNC@DR	2	-2.64325	-2.54188	-2.35697	-2.52375	-2.45837	-2.02231	-1.85221	-1.92775	0.451303	0.0367653	0.0588666	-2.51646	-2.06516	0.118621	0.271218	17.4771	23.896	1050	5,7,16	1054;1056;1065	P02469	Laminin subunit beta-1	Lamb1	basement membrane
LAMB1_MOUSE	K.C@GGPGC@GGLVTVAH.S	C@GGPGC@GGLVTVAH	1	-2.4051	-2.23864	-2.0414	-2.51759	-2.19508	-2.16909	-1.85552	-1.94427	0.259692	0.101289	0.136651	-2.30068	-2.04099	0.207387	0.167239	20.2967	24.2997	1425	1,6	1425;1430	P02469	Laminin subunit beta-1	Lamb1	basement membrane
LAMB1_MOUSE	K.LQSLDLSAVAQM*TCGTPPGADCSESECGGPNC@RTD.E	LQSLDLSAVAQM*TCGTPPGADCSESECGGPNC@RTD	1	-1.09119	-1.48529	-0.657834	-1.40663	-1.33553	-1.34282	-0.869412	-1.43887	-0.0864207	0.718577	0.753325	-1.16024	-1.24666	0.375742	0.255867	44.7439	42.1423	1385	32	1416	P02469	Laminin subunit beta-1	Lamb1	basement membrane
LAMB1_MOUSE	R.NC@EQC@KPFYFQHPER.D	NC@EQC@KPFYFQHPER	3	-2.56757	-1.14063	-2.25564	-1.77873	-2.49582	-1.42235	-2.27347	-1.06964	0.120324	0.802564	0.829266	-1.93564	-1.81532	0.621393	0.679079	26.1405	28.4141	373	2,5	374;377	P02469	Laminin subunit beta-1	Lamb1	basement membrane
LAMB1_MOUSE	N.C@EQC@KPFYFQHPER.D	C@EQC@KPFYFQHPER	1	-2.27438	-2.3195	-2.17633	-2.3527	-2.06141	-2.09993	-1.80768	-1.82376	0.332533	0.0150403	0.0294541	-2.28073	-1.94819	0.0766432	0.153914	20.5794	25.914	374	1,4	374;377	P02469	Laminin subunit beta-1	Lamb1	basement membrane
LAMB1_MOUSE	K.LSVTSTC@GLHKPEPYC@IVSHLQEDKK.C	LSVTSTC@GLHKPEPYC@IVSHLQEDKK	1	-2.13008	-2.37018	-1.74286	-2.25417	-2.04805	-1.84979	-1.73699	-1.95094	0.22788	0.201817	0.24771	-2.12432	-1.89644	0.272552	0.133615	22.9359	26.8605	50	7,16	56;65	P02469	Laminin subunit beta-1	Lamb1	basement membrane
LAMB1_MOUSE	K.LQSLDLSAVAQM*TCGTPPGADCSESEC@GGPNCRTD.E	LQSLDLSAVAQM*TCGTPPGADCSESEC@GGPNCRTD	1	-1.09119	-1.48529	-0.657834	-1.40663	-1.33553	-1.34282	-0.869412	-1.43887	-0.0864207	0.718577	0.753325	-1.16024	-1.24666	0.375742	0.255867	44.7439	42.1423	1385	27	1411	P02469	Laminin subunit beta-1	Lamb1	basement membrane
LAMB1_MOUSE	K.LSVTSTC@GLHKPEPY.C	LSVTSTC@GLHKPEPY	2	-2.58692	-2.65439	-2.17791	-2.56221	-2.06806	-1.9949	-1.78859	-2.12774	0.500537	0.0108523	0.0232802	-2.49536	-1.99482	0.21519	0.14783	17.7346	25.0899	50	7	56	P02469	Laminin subunit beta-1	Lamb1	basement membrane
LAMB1_MOUSE	K.ATGQC@SC@LPN.V	ATGQC@SC@LPN	1	-3.05242	-2.93666	-2.88009	-3.02613	-3.00433	-2.84964	-2.51293	-2.83803	0.172594	0.196358	0.241712	-2.97383	-2.80123	0.0797528	0.20661	12.7289	14.3465	1050	5,7	1054;1056	P02469	Laminin subunit beta-1	Lamb1	basement membrane
LAMB2_MOUSE	R.C@LHNTEGPHC@GYC@KPGFHGQAAR.Q	C@LHNTEGPHC@GYC@KPGFHGQAAR	10	-2.57144	-2.5199	-2.33653	-2.60662	-2.46829	-2.47988	-2.13453	-2.07695	0.218712	0.138258	0.178294	-2.50862	-2.28991	0.120132	0.214011	17.5723	20.4488	1011	1,10,13	1011;1020;1023	Q61292	Laminin subunit beta-2	Lamb2	basement membrane
LAMB2_MOUSE	R.C@GGLGC@SGAAATADLALGR.A	C@GGLGC@SGAAATADLALGR	2	-2.91581	-3.04135	-2.99352	-3.18743	-3.04971	-3.27399	-2.75877	-3.05717	-0.000382399	0.997594	0.997962	-3.03453	-3.03491	0.114308	0.211447	12.2044	12.2012	1438	1,6	1438;1443	Q61292	Laminin subunit beta-2	Lamb2	basement membrane
LAMB2_MOUSE	R.LTASSTC@GLHSPQPY.C	LTASSTC@GLHSPQPY	2	-3.08633	-3.2313	-3.01121	-2.90581	-3.05236	-2.84879	-2.69307	-2.74047	0.22499	0.0772646	0.108697	-3.05866	-2.83367	0.136851	0.159693	12.0019	14.0275	65	7	71	Q61292	Laminin subunit beta-2	Lamb2	basement membrane
LAMB2_MOUSE	R.C@HEEGLMPSK.A	C@HEEGLMPSK	1	-3.3746	-2.68961	-3.35617	-2.88308	-3.06772	-2.96189	-2.8804	-2.84505	0.137099	0.491664	0.541564	-3.07587	-2.93877	0.343595	0.0989171	11.8597	13.042	750	1	750	Q61292	Laminin subunit beta-2	Lamb2	basement membrane
LAMB2_MOUSE	R.C@EAC@APGHFGDPSKPGGR.C	C@EAC@APGHFGDPSKPGGR	1	-1.40586	-1.26927	-1.10868	-1.4688	-1.88191	-1.87299	-1.28994	-1.1045	-0.224182	0.357575	0.408831	-1.31315	-1.53734	0.159747	0.399978	40.244	34.4521	966	1,4	966;969	Q61292	Laminin subunit beta-2	Lamb2	basement membrane
LAMB2_MOUSE	R.C@KEHVVGTR.C	C@KEHVVGTR	2	-1.67159	-1.61539	-1.46019	-1.87457	-1.74493	-1.98887	-1.45951	-1.22747	0.0502414	0.799851	0.826809	-1.65543	-1.60519	0.171273	0.331981	31.7442	32.8692	443	1	443	Q61292	Laminin subunit beta-2	Lamb2	basement membrane
LAMB2_MOUSE	Q.APSLDVPGC@SR.G	APSLDVPGC@SR	1	-2.48814	-2.60696	-2.40059	-2.93363	-2.69513	-2.34546	-2.39633	-2.57254	0.104964	0.490521	0.540438	-2.60733	-2.50237	0.233393	0.161189	16.4103	17.6487	37	9	45	Q61292	Laminin subunit beta-2	Lamb2	basement membrane
LAMB2_MOUSE	R.LTASSTC@GLHSPQPYC@IVSHLQDEK.K	LTASSTC@GLHSPQPYC@IVSHLQDEK	3	-2.35597	-2.21312	-2.11456	-2.1266	-2.34461	-2.1618	-2.09301	-1.90817	0.0756613	0.507217	0.556483	-2.20256	-2.1269	0.111296	0.180377	21.7252	22.8949	65	7,16	71;80	Q61292	Laminin subunit beta-2	Lamb2	basement membrane
LAMB2_MOUSE	R.C@EAC@APGHFGDPSK.P	C@EAC@APGHFGDPSK	1	-1.71654	-1.43515	-1.17308	-1.64944	-1.43836	-1.63961	-1.14934	-1.31438	0.108128	0.525766	0.574072	-1.49355	-1.38542	0.24504	0.206717	35.5138	38.2777	966	1,4	966;969	Q61292	Laminin subunit beta-2	Lamb2	basement membrane
LAMB2_MOUSE	R.GFSGVFPAC@HPC@HAC@FGDWDR.V	GFSGVFPAC@HPC@HAC@FGDWDR	2	-3.19945	-3.10686	-3.02509	-3.18682	-2.87987	-2.92774	-2.76879	-2.80533	0.28412	0.00198818	0.00746613	-3.12955	-2.84543	0.0808135	0.0717488	11.4264	13.9136	1180	9,12,15	1188;1191;1194	Q61292	Laminin subunit beta-2	Lamb2	basement membrane
LAMB2_MOUSE	R.C@KPGVVGRR.C	C@KPGVVGRR	1	-2.44215	-2.4156	-2.02869	-2.60517	-2.22769	-2.27005	-1.83105	-1.60307	0.389938	0.104994	0.140949	-2.3729	-1.98296	0.244302	0.321302	19.3057	25.297	805	1	805	Q61292	Laminin subunit beta-2	Lamb2	basement membrane
LAMB2_MOUSE	R.GPTC@NEFTGQC@H.C	GPTC@NEFTGQC@H	1	-2.0303	-2.07251	-1.83135	-1.93291	-2.23491	-2.04122	-1.86037	-1.64391	0.0216674	0.882054	0.899586	-1.96677	-1.9451	0.107553	0.252405	25.5825	25.9696	1105	4,11	1108;1115	Q61292	Laminin subunit beta-2	Lamb2	basement membrane
LAMB2_MOUSE	R.GQWGFPNC@RPC@VC@NGR.A	GQWGFPNC@RPC@VC@NGR	3	-2.35627	-2.27147	-2.04847	-2.58416	-2.86283	-2.75523	-2.46829	-2.41585	-0.310453	0.0923374	0.126352	-2.31509	-2.62555	0.221421	0.217428	20.095	16.2044	868	8,11,13	875;878;880	Q61292	Laminin subunit beta-2	Lamb2	basement membrane
LAMB2_MOUSE	R.C@KPGVVGR.R	C@KPGVVGR	5	-1.46204	-1.38401	-1.20712	-1.56857	-1.19123	-1.54299	-0.899183	-0.81374	0.293652	0.17746	0.221249	-1.40544	-1.11179	0.15232	0.329788	37.7504	46.2721	805	1	805	Q61292	Laminin subunit beta-2	Lamb2	basement membrane
LAMB2_MOUSE	R.LVTGHGC@DR.C	LVTGHGC@DR	3	-1.71469	-1.67996	-1.39744	-1.69453	-1.89915	-1.75869	-1.43785	-1.26884	0.0305213	0.859404	0.879832	-1.62165	-1.59113	0.150154	0.288862	32.4963	33.1911	499	7	505	Q61292	Laminin subunit beta-2	Lamb2	basement membrane
LAMB2_MOUSE	R.GIDKPQC@HR.S	GIDKPQC@HR	9	-1.33551	-1.35537	-1.02063	-1.37177	-1.49727	-1.49487	-1.10973	-0.893843	0.0218894	0.903537	0.91815	-1.27082	-1.24893	0.167453	0.298677	41.4424	42.076	1150	7	1156	Q61292	Laminin subunit beta-2	Lamb2	basement membrane
LAMB2_MOUSE	R.C@DSHDDPVLGLVSGQC@R.C	C@DSHDDPVLGLVSGQC@R	2	-2.74367	-2.48383	-2.44325	-2.57941	-2.96453	-3.17787	-2.81478	-2.78091	-0.371983	0.0183193	0.034074	-2.56254	-2.93452	0.133565	0.180788	16.9277	13.0804	426	1,16	426;441	Q61292	Laminin subunit beta-2	Lamb2	basement membrane
LAMB2_MOUSE	R.RC@EQVQPGYFR.P	RC@EQVQPGYFR	1	-2.27463	-2.0472	-2.17723	-2.14353	-1.76999	-1.76378	-1.65859	-1.60087	0.46234	0.000338311	0.00278434	-2.16065	-1.69831	0.0938625	0.0826579	22.3656	30.8148	554	2	555	Q61292	Laminin subunit beta-2	Lamb2	basement membrane
LAMB2_MOUSE	R.C@HEEGLM*PSK.A	C@HEEGLM*PSK	1	-2.51555	-2.21544	-2.36654	-2.568	-2.28049	-2.41612	-2.19344	-2.02818	0.186822	0.151279	0.192421	-2.41638	-2.22956	0.158832	0.162541	18.7326	21.3224	750	1	750	Q61292	Laminin subunit beta-2	Lamb2	basement membrane
LAMB2_MOUSE	R.GPTC@NEFTGQC@HC@HAGFGGR.T	GPTC@NEFTGQC@HC@HAGFGGR	7	-2.20511	-2.02237	-2.02189	-2.10564	-2.19744	-2.11181	-1.9259	-1.83909	0.0701912	0.488388	0.538568	-2.08875	-2.01856	0.086991	0.164812	23.5084	24.6804	1105	4,11,13	1108;1115;1117	Q61292	Laminin subunit beta-2	Lamb2	basement membrane
LAMB2_MOUSE	R.RWDDVVC@ESR.Y	RWDDVVC@ESR	2	-2.337	-1.5163	-2.22526	-2.05042	-1.85763	-1.63807	-1.77248	-1.29452	0.391569	0.132011	0.171313	-2.03224	-1.64068	0.363621	0.247836	24.4475	32.0706	199	7	205	Q61292	Laminin subunit beta-2	Lamb2	basement membrane
LAMB2_MOUSE	K.APLSETC@APL.L	APLSETC@APL	1	-2.87313	-3.33179	-2.58688	-3.04896	-1.98687	-2.2566	-1.86521	-2.38321	0.837214	0.00619534	0.0156297	-2.96019	-2.12297	0.312466	0.238429	12.8497	22.9573	760	7	766	Q61292	Laminin subunit beta-2	Lamb2	basement membrane
LAMB2_MOUSE	R.YFSYDC@GADFPGIPLAPPR.R	YFSYDC@GADFPGIPLAPPR	6	-2.32178	-2.22918	-2.0507	-2.22924	-2.20421	-2.09397	-1.89891	-1.75023	0.220895	0.118271	0.155928	-2.20773	-1.98683	0.113413	0.202024	21.6475	25.2292	180	6	185	Q61292	Laminin subunit beta-2	Lamb2	basement membrane
LAMB2_MOUSE	R.PVC@LEPGISYK.L	PVC@LEPGISYK	7	-1.15656	-1.35402	-0.789216	-1.30398	-1.19218	-1.45968	-0.934264	-0.916829	0.0252091	0.893606	0.909352	-1.15095	-1.12574	0.255303	0.255756	45.033	45.8268	683	3	685	Q61292	Laminin subunit beta-2	Lamb2	basement membrane
LAMB2_MOUSE	R.WDDVVC@ESR.Y	WDDVVC@ESR	1	-1.855	-1.85396	-1.49124	-1.65537	-2.21088	-1.84922	-1.65987	-1.4834	-0.0869512	0.648435	0.689134	-1.71389	-1.80084	0.175624	0.311509	30.4836	28.7007	200	6	205	Q61292	Laminin subunit beta-2	Lamb2	basement membrane
LAMB2_MOUSE	R.DGFFGLSASDPRGC@QR.C	DGFFGLSASDPRGC@QR	1	-2.60797	-2.73841	-2.29869	-2.97636	-2.4246	-2.66579	-2.02224	-2.33625	0.293136	0.181741	0.225911	-2.65536	-2.36222	0.282489	0.266025	15.873	19.4491	457	14	470	Q61292	Laminin subunit beta-2	Lamb2	basement membrane
LAMB2_MOUSE	R.C@DQC@AR.G	C@DQC@AR	1	-1.90467	-1.68465	-1.51734	-1.92084	-2.3931	-2.45254	-2.04019	-1.68002	-0.384585	0.12164	0.15974	-1.75688	-2.14146	0.19263	0.357434	29.5888	22.665	1174	1,4	1174;1177	Q61292	Laminin subunit beta-2	Lamb2	basement membrane
LAMB2_MOUSE	R.PGPVSAHSPC@GHVLPK.D	PGPVSAHSPC@GHVLPK	2	-2.73727	-2.86945	-2.65178	-3.01104	-2.81415	-2.85388	-2.57961	-2.56508	0.114204	0.336478	0.387938	-2.81739	-2.70318	0.157115	0.152057	14.1867	15.3554	648	10	657	Q61292	Laminin subunit beta-2	Lamb2	basement membrane
LAMB2_MOUSE	R.DGYSQQIVC@QC@R.E	DGYSQQIVC@QC@R	5	-2.88898	-2.96938	-2.63526	-2.96627	-2.56645	-2.71861	-2.29701	-2.38551	0.373079	0.0236988	0.041667	-2.86497	-2.49189	0.157595	0.188198	13.7264	17.7773	947	9,11	955;957	Q61292	Laminin subunit beta-2	Lamb2	basement membrane
LAMB2_MOUSE	R.GTVPGSSPC@DSSSGTC@FC@K.R	GTVPGSSPC@DSSSGTC@FC@K	3	-1.64821	-1.682	-1.33902	-1.8551	-1.8016	-1.74859	-1.34489	-1.33832	0.0727298	0.675634	0.714264	-1.63108	-1.55835	0.214763	0.251227	32.2846	33.9539	479	9,16,18	487;494;496	Q61292	Laminin subunit beta-2	Lamb2	basement membrane
LAMB2_MOUSE	R.FLVFPRPVC@LEPGISYK.L	FLVFPRPVC@LEPGISYK	2	-1.66753	-1.69494	-1.28783	-1.75889	-1.77717	-1.82687	-1.44231	-1.38742	-0.00614794	0.969682	0.975107	-1.6023	-1.60844	0.213112	0.22556	32.9353	32.7952	677	9	685	Q61292	Laminin subunit beta-2	Lamb2	basement membrane
LAMB2_MOUSE	R.TC@SEC@QELYWGDPGLQC@R.A	TC@SEC@QELYWGDPGLQC@R	4	-2.07012	-1.97957	-1.91668	-2.02853	-1.81689	-1.7919	-1.62604	-1.54812	0.302987	0.011286	0.0239109	-1.99873	-1.69574	0.0660365	0.129836	25.0221	30.8697	1125	2,5,17	1126;1129;1141	Q61292	Laminin subunit beta-2	Lamb2	basement membrane
LAMB2_MOUSE	R.GLNC@EQC@QDFYQDLPWHPAEDGHTHAC@R.K	GLNC@EQC@QDFYQDLPWHPAEDGHTHAC@R	4	-2.95972	-3.00134	-2.87071	-2.89137	-2.39885	-2.54618	-2.37572	-2.4172	0.496295	7.16221e-05	0.00137024	-2.93078	-2.43449	0.0604943	0.0763725	13.1143	18.4989	321	4,7,27	324;327;347	Q61292	Laminin subunit beta-2	Lamb2	basement membrane
LAMB2_MOUSE	K.C@FLC@DSR.R	C@FLC@DSR	6	-1.80719	-1.7261	-1.44301	-1.96215	-1.89645	-1.87984	-1.51452	-1.34802	0.0749022	0.683231	0.721144	-1.73461	-1.65971	0.217672	0.272481	30.049	31.6503	91	1,4	91;94	Q61292	Laminin subunit beta-2	Lamb2	basement membrane
LAMB2_MOUSE	Y.C@IVSHLQDEKKC@FLC@DSR.R	C@IVSHLQDEKKC@FLC@DSR	1	-2.63494	-2.34084	-2.61785	-2.37572	-2.37088	-2.12081	-2.31035	-1.77082	0.349125	0.0775502	0.109053	-2.49234	-2.14321	0.155606	0.270151	17.7718	22.6375	80	1,12,15	80;91;94	Q61292	Laminin subunit beta-2	Lamb2	basement membrane
LAMB2_MOUSE	R.DPAVC@RPC@DC@DPMGSQDGGR.C	DPAVC@RPC@DC@DPMGSQDGGR	1	-2.71627	-2.71765	-2.3855	-2.56895	-2.70773	-2.6573	-2.54537	-2.48742	-0.0023661	0.980764	0.984099	-2.59709	-2.59946	0.157372	0.100906	16.5271	16.5	406	5,8,10	410;413;415	Q61292	Laminin subunit beta-2	Lamb2	basement membrane
LAMB2_MOUSE	R.PC@PC@PEGPGSQR.H	PC@PC@PEGPGSQR	2	-2.01189	-1.89737	-1.84818	-2.04748	-2.18982	-2.15051	-1.94501	-1.8194	-0.074955	0.486675	0.536963	-1.95123	-2.02618	0.0939193	0.17472	25.8596	24.5503	927	2,4	928;930	Q61292	Laminin subunit beta-2	Lamb2	basement membrane
LAMB2_MOUSE	R.ADEC@DTHTGAC@LGC@R.D	ADEC@DTHTGAC@LGC@R	8	-1.43107	-1.5299	-1.13463	-1.67795	-1.72998	-1.64447	-1.28277	-1.21039	-0.0235138	0.89629	0.911946	-1.44339	-1.4669	0.229484	0.258487	36.7703	36.1758	884	4,11,14	887;894;897	Q61292	Laminin subunit beta-2	Lamb2	basement membrane
LAMB2_MOUSE	R.C@IAGFHGDPR.L	C@IAGFHGDPR	1	-1.64946	-1.26242	-1.0993	-1.69655	-1.73912	-1.60403	-1.2073	-1.03522	0.0305142	0.894522	0.910216	-1.42693	-1.39642	0.292471	0.330038	37.1921	37.9871	909	1	909	Q61292	Laminin subunit beta-2	Lamb2	basement membrane
LAMB2_MOUSE	Y.SQQIVC@QC@R.E	SQQIVC@QC@R	2	-2.30634	-2.15846	-2.11886	-2.33518	-2.17293	-2.2982	-2.01771	-1.9555	0.118625	0.259488	0.3087	-2.22971	-2.11109	0.107023	0.154667	21.3201	23.1473	950	6,8	955;957	Q61292	Laminin subunit beta-2	Lamb2	basement membrane
LAMB2_MOUSE	H.ASQC@APAPGAPAHAEGMVHGAC@IC@K.H	ASQC@APAPGAPAHAEGMVHGAC@IC@K	1	-2.49211	-2.37761	-2.37467	-2.30212	-3.47426	-3.42174	-3.21469	-3.17072	-0.933724	0.000192239	0.00212925	-2.38663	-3.32035	0.0785104	0.150023	19.1229	10.0109	292	4,22,24	295;313;315	Q61292	Laminin subunit beta-2	Lamb2	basement membrane
LAMB2_MOUSE	Y.C@IVSHLQDEK.K	C@IVSHLQDEK	1	-2.41214	-2.29462	-2.05114	-2.60521	-2.03134	-1.88084	-1.69009	-1.56099	0.54996	0.0125003	0.0257158	-2.34078	-1.79082	0.23169	0.207303	19.7404	28.9008	80	1	80	Q61292	Laminin subunit beta-2	Lamb2	basement membrane
LAMB2_MOUSE	Y.C@IVSHLQDEKK.C	C@IVSHLQDEKK	1	-1.53487	-1.41097	-1.16594	-1.65589	-1.62804	-1.74228	-1.27069	-0.99761	0.0322619	0.878051	0.896144	-1.44192	-1.40966	0.209399	0.340305	36.8078	37.6402	80	1	80	Q61292	Laminin subunit beta-2	Lamb2	basement membrane
LAMB2_MOUSE	R.GSC@YPATGDLLVGR.A	GSC@YPATGDLLVGR	4	-2.91619	-2.97637	-2.59409	-2.98267	-2.78761	-2.90381	-2.58854	-2.68548	0.125968	0.31693	0.367961	-2.86733	-2.74136	0.184606	0.135408	13.704	14.9544	48	3	50	Q61292	Laminin subunit beta-2	Lamb2	basement membrane
LAMB2_MOUSE	Y.C@KPGFHGQAAR.Q	C@KPGFHGQAAR	1	-3.11748	-3.25283	-3.05156	-3.21924	-3.04951	-3.08732	-2.89395	-2.7037	0.226658	0.0753817	0.106456	-3.16028	-2.93362	0.0925443	0.174634	11.1857	13.0886	1023	1	1023	Q61292	Laminin subunit beta-2	Lamb2	basement membrane
LAMB2_MOUSE	R.C@LPGHWGLSHDLLGC@R.P	C@LPGHWGLSHDLLGC@R	1	-2.82176	-2.75214	-2.85151	-2.80637	-2.64106	-2.59117	-2.6945	-2.69101	0.153508	0.0032367	0.0101834	-2.80794	-2.65444	0.0416545	0.0487298	14.2799	15.8831	508	1,15	508;522	Q61292	Laminin subunit beta-2	Lamb2	basement membrane
LAMB2_MOUSE	R.DGYSQQIVC@QC@REGYTGLR.C	DGYSQQIVC@QC@REGYTGLR	1	-1.48062	-1.43171	-1.1135	-1.52399	-1.61485	-1.58575	-1.37629	-1.26175	-0.072206	0.587534	0.633111	-1.38745	-1.45966	0.186489	0.169415	38.2239	36.3579	947	9,11	955;957	Q61292	Laminin subunit beta-2	Lamb2	basement membrane
LAMB2_MOUSE	R.EGYTGLRC@EAC@APGHFGDPSKPGGR.C	EGYTGLRC@EAC@APGHFGDPSKPGGR	1	-2.03776	-2.28623	-1.91334	-2.30669	-2.25577	-2.23973	-1.9756	-1.86142	0.0528738	0.713305	0.748608	-2.136	-2.08313	0.192292	0.195826	22.7509	23.6002	959	8,11	966;969	Q61292	Laminin subunit beta-2	Lamb2	basement membrane
LAMB2_MOUSE	R.C@KEHVVGTRC@QQC@R.D	C@KEHVVGTRC@QQC@R	1	-2.0125	-1.81977	-1.7046	-2.02884	-1.81749	-1.71462	-1.63198	-1.57201	0.207405	0.0771251	0.108551	-1.89143	-1.68402	0.156608	0.106467	26.954	31.1213	443	1,10,13	443;452;455	Q61292	Laminin subunit beta-2	Lamb2	basement membrane
LAMB2_MOUSE	R.SVLQAINLQVQIYNTC@Q.-	SVLQAINLQVQIYNTC@Q	1	-3.55606	-3.55949	-3.55272	-3.47631	-2.81701	-2.84986	-2.78923	-2.75154	0.734239	2.50139e-07	0.0001835	-3.53615	-2.80191	0.0399852	0.0417344	8.62012	14.3397	1783	16	1798	Q61292	Laminin subunit beta-2	Lamb2	basement membrane
LAMB2_MOUSE	R.HC@EFC@RPFFYRDPTK.D	HC@EFC@RPFFYRDPTK	2	-2.12155	-2.27779	-1.78237	-2.3262	-1.85571	-1.87251	-1.60562	-1.7155	0.364642	0.0513345	0.0771524	-2.12698	-1.76234	0.245776	0.125976	22.8937	29.477	388	2,5	389;392	Q61292	Laminin subunit beta-2	Lamb2	basement membrane
LAMB2_MOUSE	K.KC@FLC@DSR.R	KC@FLC@DSR	2	-0.943976	-1.22053	-0.680469	-1.32943	-1.19246	-1.30843	-0.855788	-0.915528	-0.0244517	0.897723	0.913029	-1.0436	-1.06805	0.291429	0.217241	48.5115	47.6962	90	2,5	91;94	Q61292	Laminin subunit beta-2	Lamb2	basement membrane
LAMB2_MOUSE	R.GTVPGSSPC@DSSSGTC@FC@KR.L	GTVPGSSPC@DSSSGTC@FC@KR	1	-0.974758	-1.06503	-0.600647	-1.14754	-1.27376	-1.37357	-0.951375	-0.74636	-0.139274	0.488704	0.538807	-0.946993	-1.08627	0.241438	0.2895	51.8713	47.0978	479	9,16,18	487;494;496	Q61292	Laminin subunit beta-2	Lamb2	basement membrane
LAMB2_MOUSE	R.HC@EFC@RPFFYR.D	HC@EFC@RPFFYR	4	-2.26444	-2.48385	-1.99772	-2.28725	-2.25236	-2.30101	-1.9913	-1.81612	0.168119	0.310194	0.36117	-2.25832	-2.0902	0.199708	0.227771	20.9016	23.4849	388	2,5	389;392	Q61292	Laminin subunit beta-2	Lamb2	basement membrane
LAMB2_MOUSE	R.HC@EFC@R.P	HC@EFC@R	1	-1.40547	-1.4136	-1.09082	-1.43787	-1.72464	-1.65534	-1.38097	-1.07147	-0.121164	0.509895	0.559082	-1.33694	-1.45811	0.164658	0.29742	39.5859	36.3971	388	2,5	389;392	Q61292	Laminin subunit beta-2	Lamb2	basement membrane
LAMB2_MOUSE	R.GC@QPC@AC@HPSR.A	GC@QPC@AC@HPSR	1	-1.78066	-1.57557	-1.52651	-1.42537	-1.92769	-1.71289	-1.44349	-1.41617	-0.0480342	0.749383	0.780915	-1.57703	-1.62506	0.149462	0.242145	33.5172	32.4196	1092	2,5,7	1093;1096;1098	Q61292	Laminin subunit beta-2	Lamb2	basement membrane
LAMB2_MOUSE	R.C@EQVQPGYFR.P	C@EQVQPGYFR	5	-2.57348	-2.54169	-2.46189	-2.64654	-2.63969	-2.7981	-2.55255	-2.42332	-0.0475147	0.613649	0.657519	-2.5559	-2.60341	0.0765177	0.157309	17.0058	16.4549	555	1	555	Q61292	Laminin subunit beta-2	Lamb2	basement membrane
LAMB2_MOUSE	R.DYTGGEHC@ER.C	DYTGGEHC@ER	1	-1.36342	-1.47425	-1.02493	-1.57994	-1.7275	-1.6457	-1.16174	-1.21191	-0.0760751	0.701548	0.738067	-1.36063	-1.43671	0.240628	0.291193	38.9411	36.9409	899	8	906	Q61292	Laminin subunit beta-2	Lamb2	basement membrane
LAMB2_MOUSE	R.AC@DC@DPRGIDKPQC@HR.S	AC@DC@DPRGIDKPQC@HR	1	-1.72209	-1.94368	-1.68263	-1.81982	-2.14007	-1.82247	-1.7832	-1.46875	-0.011566	0.941852	0.951102	-1.79206	-1.80362	0.116371	0.274538	28.876	28.6455	1143	2,4,14	1144;1146;1156	Q61292	Laminin subunit beta-2	Lamb2	basement membrane
LAMB2_MOUSE	R.C@TC@NLLGTDPR.R	C@TC@NLLGTDPR	5	-1.88824	-1.93909	-1.74509	-1.86489	-1.3962	-1.3133	-1.49968	-1.56195	0.416545	0.00121404	0.00550589	-1.85933	-1.44278	0.0822167	0.110113	27.5605	36.7858	1039	1,3	1039;1041	Q61292	Laminin subunit beta-2	Lamb2	basement membrane
LAMB2_MOUSE	R.C@QQC@RDGFFGLSASDPR.G	C@QQC@RDGFFGLSASDPR	1	-2.71437	-2.61247	-2.69892	-2.70878	-2.41749	-2.50863	-2.31868	-2.25701	0.30818	0.00655154	0.0162559	-2.68363	-2.37545	0.0478721	0.11069	15.5649	19.2716	452	1,4	452;455	Q61292	Laminin subunit beta-2	Lamb2	basement membrane
LAMB2_MOUSE	R.LPYGGQC@RPC@PC@PEGPGSQR.H	LPYGGQC@RPC@PC@PEGPGSQR	8	-1.57146	-1.69464	-1.22404	-1.62131	-1.87916	-1.99657	-1.46997	-1.42099	-0.16381	0.396886	0.448544	-1.52786	-1.69167	0.20877	0.288985	34.6791	30.9568	919	7,10,12	925;928;930	Q61292	Laminin subunit beta-2	Lamb2	basement membrane
LAMC1_MOUSE	R.SWPGC@QEC@PAC@YR.L	SWPGC@QEC@PAC@YR	2	-1.60475	-1.5936	-1.33545	-1.72669	-1.64161	-1.55968	-1.35746	-1.43712	0.0661542	0.548699	0.595972	-1.56512	-1.49897	0.164557	0.126338	33.7949	35.3806	1022	5,8,11	1026;1029;1032	P02468	Laminin subunit gamma-1	Lamc1	basement membrane
LAMC1_MOUSE	R.TGGDEQQALC@TDEFSDISPLTGGN.V	TGGDEQQALC@TDEFSDISPLTGGN	1	-2.3999	-2.3451	-2.61336	-2.41126	-1.9535	-2.25357	-2.18533	-1.73637	0.41021	0.031164	0.0516697	-2.4424	-2.03219	0.117571	0.235346	18.3977	24.4483	194	10	203	P02468	Laminin subunit gamma-1	Lamc1	basement membrane
LAMC1_MOUSE	N.TAGPHC@EK.C	TAGPHC@EK	1	-2.055	-2.07372	-1.89302	-2.01554	-1.83518	-1.93264	-1.59197	-1.56542	0.278013	0.0465204	0.0711342	-2.00932	-1.7313	0.0812355	0.180975	24.8391	30.118	744	6	749	P02468	Laminin subunit gamma-1	Lamc1	basement membrane
LAMC1_MOUSE	R.ETPSLGPYSPC@VLC@TCNGHSETCDPETGVCDCRDN.T	ETPSLGPYSPC@VLC@TCNGHSETCDPETGVCDCRDN	1	-1.00011	-0.769053	-0.535556	-0.95935	-1.35833	-0.925367	-0.62988	-0.790847	-0.110089	0.584004	0.629933	-0.816017	-0.926106	0.212366	0.312444	56.8008	52.6277	709	11,14	719;722	P02468	Laminin subunit gamma-1	Lamc1	basement membrane
LAMC1_MOUSE	K.DNVEGFNC@ERC@KPGFFNLESSNPK.G	DNVEGFNC@ERC@KPGFFNLESSNPK	3	-2.23384	-2.25375	-2.0253	-2.27905	-2.07664	-1.88124	-1.97058	-1.8035	0.264996	0.0185957	0.034477	-2.19799	-1.93299	0.116601	0.117603	21.7942	26.1886	465	8,11	472;475	P02468	Laminin subunit gamma-1	Lamc1	basement membrane
LAMC1_MOUSE	R.EDGPWIPYQYYSGSC@ENTYSK.A	EDGPWIPYQYYSGSC@ENTYSK	5	-2.05331	-2.03633	-1.79445	-2.09267	-2.04147	-1.82917	-1.71517	-1.68535	0.176399	0.146492	0.187187	-1.99419	-1.81779	0.135238	0.161485	25.1009	28.3655	166	15	180	P02468	Laminin subunit gamma-1	Lamc1	basement membrane
LAMC1_MOUSE	R.TGGDEQQALC@TDEFSDISPLTGGNVAFSTLEGR.P	TGGDEQQALC@TDEFSDISPLTGGNVAFSTLEGR	2	-2.39321	-2.38779	-2.13986	-2.34745	-2.19443	-2.16782	-1.94873	-1.78725	0.292516	0.0494081	0.0746872	-2.31708	-2.02456	0.119893	0.192739	20.0674	24.578	194	10	203	P02468	Laminin subunit gamma-1	Lamc1	basement membrane
LAMC1_MOUSE	K.C@NGHASEC@VK.N	C@NGHASEC@VK	3	-1.04797	-1.08699	-0.619562	-1.11817	-1.23017	-1.352	-0.756078	-0.893922	-0.0898673	0.640021	0.681232	-0.968174	-1.05804	0.234176	0.279377	51.1153	48.0284	286	1,8	286;293	P02468	Laminin subunit gamma-1	Lamc1	basement membrane
LAMC1_MOUSE	R.DNTAGPHC@EK.C	DNTAGPHC@EK	1	-1.78751	-1.68451	-1.29703	-1.58648	-1.79325	-1.5155	-1.29803	-1.08077	0.166997	0.406326	0.457897	-1.58888	-1.42189	0.211175	0.304616	33.2429	37.3224	742	8	749	P02468	Laminin subunit gamma-1	Lamc1	basement membrane
LAMC1_MOUSE	K.TLPTGC@FNTPSIEKP.-	TLPTGC@FNTPSIEKP	12	-1.89116	-2.05487	-1.46539	-2.03122	-1.97957	-1.82943	-1.47601	-1.62065	0.134244	0.476142	0.526776	-1.86066	-1.72642	0.27324	0.222551	27.535	30.2202	1593	6	1598	P02468	Laminin subunit gamma-1	Lamc1	basement membrane
LAMC1_MOUSE	R.TGGDEQQALC@TDEFSDISPLTGGNVAF.S	TGGDEQQALC@TDEFSDISPLTGGNVAF	1	-2.74049	-2.75757	-2.69936	-2.66623	-2.19575	-2.35994	-2.22181	-2.47482	0.402833	0.00565262	0.0146584	-2.71591	-2.31308	0.0411572	0.129679	15.2205	20.123	194	10	203	P02468	Laminin subunit gamma-1	Lamc1	basement membrane
LAMC1_MOUSE	A.AM*DEC@ADEGGRPQR.C	AM*DEC@ADEGGRPQR	1	-1.5127	-1.57802	-1.17786	-1.73247	-1.88079	-1.66361	-1.41576	-1.16954	-0.032162	0.873635	0.892442	-1.50026	-1.53243	0.233857	0.307603	35.3489	34.5696	34	5	38	P02468	Laminin subunit gamma-1	Lamc1	basement membrane
LAMC1_MOUSE	K.DNVEGFNC@ER.C	DNVEGFNC@ER	2	-2.9192	-2.88008	-2.67871	-3.05102	-2.78165	-2.70686	-2.48076	-2.43568	0.281019	0.0496199	0.0749572	-2.88225	-2.60124	0.154145	0.168947	13.563	16.4797	465	8	472	P02468	Laminin subunit gamma-1	Lamc1	basement membrane
LAMC1_MOUSE	R.LGNTEAC@SPC@H.C	LGNTEAC@SPC@H	1	-1.8311	-1.82937	-1.52998	-1.80982	-1.74398	-1.64939	-1.51962	-1.72866	0.0896593	0.360241	0.411446	-1.75007	-1.66041	0.147041	0.102607	29.7287	31.6349	387	7,10	393;396	P02468	Laminin subunit gamma-1	Lamc1	basement membrane
LAMC1_MOUSE	K.EVVC@THC@PTGTAGKR.C	EVVC@THC@PTGTAGKR	1	-1.90187	-2.13027	-1.73055	-2.28739	-1.74509	-2.01806	-1.61627	-1.4503	0.305091	0.125835	0.164382	-2.01252	-1.70743	0.245745	0.239678	24.784	30.6205	787	4,7	790;793	P02468	Laminin subunit gamma-1	Lamc1	basement membrane
LAMC1_MOUSE	K.C@LPFFNDRPWR.R	C@LPFFNDRPWR	2	-2.65977	-2.60769	-2.43858	-2.648	-2.09614	-2.05864	-1.83762	-1.8527	0.627235	0.000432046	0.00313614	-2.58851	-1.96128	0.102409	0.135087	16.6257	25.6801	317	1	317	P02468	Laminin subunit gamma-1	Lamc1	basement membrane
LAMC1_MOUSE	K.AC@AC@NPYGTVQQ.Q	AC@AC@NPYGTVQQ	1	-3.41149	-3.35616	-3.49012	-3.31881	-3.35342	-3.22481	-3.41531	-2.95693	0.156523	0.225413	0.272693	-3.39414	-3.23762	0.0744542	0.203251	9.51177	10.6018	881	2,4	882;884	P02468	Laminin subunit gamma-1	Lamc1	basement membrane
LAMC1_MOUSE	R.C@VC@KDNVEGFNCERC@KPGFFNLESSNPKG.C	C@VC@KDNVEGFNCERC@KPGFFNLESSNPKG	1	-2.22813	-2.33175	-2.01385	-2.46226	-2.19671	-2.24248	-1.84358	-2.11041	0.160703	0.263123	0.312285	-2.259	-2.09829	0.189434	0.178422	20.8917	23.3534	461	1,3,15	461;463;475	P02468	Laminin subunit gamma-1	Lamc1	basement membrane
LAMC1_MOUSE	R.LC@RPC@QC@NDNIDPNAVGN.C	LC@RPC@QC@NDNIDPNAVGN	1	-2.98046	-3.04149	-2.81311	-2.8961	-2.55856	-2.62118	-2.4742	-2.61315	0.366018	0.00143104	0.0060791	-2.93279	-2.56677	0.0995929	0.0676957	13.0961	16.8781	822	2,5,7	823;826;828	P02468	Laminin subunit gamma-1	Lamc1	basement membrane
LAMC1_MOUSE	R.C@DQC@EENYFYNR.S	C@DQC@EENYFYNR	4	-1.88994	-1.63929	-1.72184	-1.44383	-2.14494	-1.61739	-1.37657	-1.04465	0.127835	0.635794	0.677291	-1.67372	-1.54589	0.185381	0.463279	31.3443	34.2484	1010	1,4	1010;1013	P02468	Laminin subunit gamma-1	Lamc1	basement membrane
LAMC1_MOUSE	R.ETPSLGPYSPCVLC@TC@NGHSETCDPETGVCDCRDN.T	ETPSLGPYSPCVLC@TC@NGHSETCDPETGVCDCRDN	2	-2.19939	-1.95422	-1.74008	-2.03326	-2.18685	-2.01568	-1.81061	-1.85357	0.0150567	0.910379	0.924445	-1.98174	-1.96668	0.190773	0.171296	25.3185	25.5841	709	14,16	722;724	P02468	Laminin subunit gamma-1	Lamc1	basement membrane
LAMC1_MOUSE	R.C@KPGFFNLESSNPK.G	C@KPGFFNLESSNPK	5	-1.87937	-1.78573	-1.61693	-2.00013	-1.73972	-1.68604	-1.41996	-1.34037	0.274016	0.076056	0.107261	-1.82054	-1.54652	0.161639	0.19605	28.3115	34.2334	475	1	475	P02468	Laminin subunit gamma-1	Lamc1	basement membrane
LAMC1_MOUSE	K.EVVC@THC@PTGTAGK.R	EVVC@THC@PTGTAGK	5	-1.87948	-2.00028	-1.71666	-1.78873	-1.99397	-1.93092	-1.53359	-1.5638	0.0907218	0.534711	0.58255	-1.84629	-1.75557	0.122381	0.24058	27.8107	29.6157	787	4,7	790;793	P02468	Laminin subunit gamma-1	Lamc1	basement membrane
LAMC1_MOUSE	N.TC@GTPPEEYC@VQTGVTGVTK.S	TC@GTPPEEYC@VQTGVTGVTK	1	-2.26615	-2.31166	-2.04662	-2.29796	-2.24325	-2.25645	-2.05379	-2.06947	0.0748558	0.400248	0.45193	-2.2306	-2.15574	0.124124	0.108989	21.3071	22.4418	66	2,10	67;75	P02468	Laminin subunit gamma-1	Lamc1	basement membrane
LAMC1_MOUSE	K.HNTYGVDC@EKC@LPFFNDRPWR.R	HNTYGVDC@EKC@LPFFNDRPWR	1	-2.52896	-2.5867	-2.44925	-2.49541	-2.48283	-2.57331	-2.43458	-2.20682	0.0906934	0.339798	0.391309	-2.51508	-2.42439	0.0578601	0.156025	17.4939	18.6289	307	8,11	314;317	P02468	Laminin subunit gamma-1	Lamc1	basement membrane
LAMC1_MOUSE	N.TYGVDC@EK.C	TYGVDC@EK	1	-1.9209	-2.08563	-1.57678	-2.13041	-1.98138	-2.04371	-1.68716	-1.69762	0.0759632	0.645892	0.686834	-1.92843	-1.85247	0.251143	0.186636	26.2715	27.6918	309	6	314	P02468	Laminin subunit gamma-1	Lamc1	basement membrane
LAMC1_MOUSE	K.C@IYNTAGFYC@DR.C	C@IYNTAGFYC@DR	14	-2.74713	-2.66634	-2.56479	-2.64802	-2.79052	-2.50998	-2.34606	-2.18878	0.197733	0.223394	0.270623	-2.65657	-2.45883	0.0748192	0.257086	15.8596	18.1893	850	1,10	850;859	P02468	Laminin subunit gamma-1	Lamc1	basement membrane
LAMC1_MOUSE	K.LMC@NC@K.H	LMC@NC@K	3	-1.3144	-1.25235	-1.06048	-1.31212	-1.5564	-1.37012	-1.16682	-0.964772	-0.0296919	0.842971	0.865057	-1.23484	-1.26453	0.119738	0.255436	42.489	41.6235	301	3,5	303;305	P02468	Laminin subunit gamma-1	Lamc1	basement membrane
LAMC1_MOUSE	R.C@VC@KDNVEGFNC@ER.C	C@VC@KDNVEGFNC@ER	4	-2.50957	-1.44312	-2.43798	-2.06262	-2.35467	-1.51972	-2.14005	-1.09778	0.335268	0.409162	0.460749	-2.11332	-1.77806	0.487904	0.575337	23.1114	29.1576	461	1,3,12	461;463;472	P02468	Laminin subunit gamma-1	Lamc1	basement membrane
LAMC1_MOUSE	A.AMDEC@ADEGGRPQR.C	AMDEC@ADEGGRPQR	3	-1.47058	-1.476	-1.18361	-1.51806	-1.72346	-1.42627	-1.40446	-1.21228	-0.0295564	0.829117	0.852423	-1.41206	-1.44162	0.153775	0.211066	37.5774	36.8154	34	5	38	P02468	Laminin subunit gamma-1	Lamc1	basement membrane
LAMC1_MOUSE	R.LTGEC@LKC@IYNTAGFYC@DR.C	LTGEC@LKC@IYNTAGFYC@DR	2	-2.04795	-1.94175	-1.73672	-1.69199	-2.2657	-1.82506	-1.5299	-1.49509	0.0756654	0.719608	0.754231	-1.8546	-1.77894	0.168637	0.356677	27.6509	29.1398	843	5,8,17	847;850;859	P02468	Laminin subunit gamma-1	Lamc1	basement membrane
LAMC1_MOUSE	K.RC@ELC@DDGYFGDPLGSNGPVR.L	RC@ELC@DDGYFGDPLGSNGPVR	8	-1.9121	-1.88124	-1.62104	-1.83636	-2.09733	-1.79808	-1.54302	-1.4644	0.086978	0.608292	0.65232	-1.81269	-1.72571	0.131497	0.285773	28.466	30.235	801	2,5	802;805	P02468	Laminin subunit gamma-1	Lamc1	basement membrane
LAMC1_MOUSE	Y.SGSC@ENTYSK.A	SGSC@ENTYSK	3	-1.97959	-1.87869	-1.62347	-1.81983	-1.88087	-1.74503	-1.55397	-1.61738	0.126082	0.271868	0.321287	-1.82539	-1.69931	0.149911	0.144789	28.2164	30.7933	177	4	180	P02468	Laminin subunit gamma-1	Lamc1	basement membrane
LAMC1_MOUSE	R.C@SC@KPGVMGDK.C	C@SC@KPGVMGDK	1	-1.16725	-1.06296	-0.890904	-1.46361	-1.34466	-1.34157	-0.929597	-0.926031	0.0107159	0.951716	0.959279	-1.14618	-1.13547	0.240346	0.239783	45.182	45.5188	414	1,3	414;416	P02468	Laminin subunit gamma-1	Lamc1	basement membrane
LAMC1_MOUSE	R.LTGEC@LK.C	LTGEC@LK	2	-1.70631	-0.44802	-1.76984	-0.492512	-2.55153	-0.834774	-1.98765	-0.448431	-0.351424	0.588288	0.633798	-1.10417	-1.4556	0.732656	0.980467	46.5169	36.4605	843	5	847	P02468	Laminin subunit gamma-1	Lamc1	basement membrane
LAMC1_MOUSE	K.LM*C@NC@K.H	LM*C@NC@K	6	-0.965247	-1.5252	-0.282084	-1.66564	-0.868314	-1.45131	-0.282301	-1.16672	0.167378	0.69225	0.729501	-1.10954	-0.942163	0.629158	0.500178	46.3441	52.0452	301	3,5	303;305	P02468	Laminin subunit gamma-1	Lamc1	basement membrane
LAMC1_MOUSE	Y.C@VQTGVTGVTK.S	C@VQTGVTGVTK	1	-2.74016	-2.99124	-2.5109	-2.85384	-2.58432	-2.63383	-2.34864	-2.69103	0.209581	0.152616	0.193872	-2.77404	-2.56445	0.203252	0.150337	14.6195	16.9053	75	1	75	P02468	Laminin subunit gamma-1	Lamc1	basement membrane
LAMC1_MOUSE	K.HNTYGVDC@EK.C	HNTYGVDC@EK	5	-1.20535	-1.40081	-1.0022	-1.46494	-1.5843	-1.28174	-1.1008	-1.24244	-0.0339936	0.823413	0.847518	-1.26833	-1.30232	0.208964	0.203417	41.5141	40.5474	307	8	314	P02468	Laminin subunit gamma-1	Lamc1	basement membrane
LAMC1_MOUSE	K.AC@AC@NPYGTVQQQ.S	AC@AC@NPYGTVQQQ	2	-2.59325	-2.7408	-2.52276	-2.48385	-2.39708	-2.33822	-2.03046	-2.07298	0.375477	0.0180946	0.0337599	-2.58516	-2.20969	0.113205	0.184794	16.6643	21.6181	881	2,4	882;884	P02468	Laminin subunit gamma-1	Lamc1	basement membrane
LAMC1_MOUSE	R.C@ETNHFGFGPEGC@K.P	C@ETNHFGFGPEGC@K	1	-2.94707	-2.58213	-2.99395	-2.74614	-2.65183	-2.31079	-2.54019	-2.4327	0.333445	0.0341616	0.0554509	-2.81732	-2.48388	0.190101	0.146015	14.1874	17.8763	966	1,13	966;978	P02468	Laminin subunit gamma-1	Lamc1	basement membrane
LAMC1_MOUSE	S.LSTQC@DSYGR.C	LSTQC@DSYGR	1	-2.33645	-2.13472	-1.98652	-2.2333	-2.17825	-1.96405	-1.73659	-1.90916	0.225735	0.105321	0.141289	-2.17275	-1.94701	0.14899	0.182088	22.1788	25.9353	404	5	408	P02468	Laminin subunit gamma-1	Lamc1	basement membrane
LAMC1_MOUSE	R.C@SC@KPGVM*GDK.C	C@SC@KPGVM*GDK	4	-1.33551	-1.00086	-0.897012	-1.52428	-1.12818	-1.16943	-0.623188	-0.635969	0.300224	0.201263	0.247146	-1.18942	-0.889191	0.291278	0.300293	43.8481	53.9917	414	1,3	414;416	P02468	Laminin subunit gamma-1	Lamc1	basement membrane
LAMC1_MOUSE	R.C@ETNHFGFGPEGC@KPCDCHHEGSLSLQC@KD.D	C@ETNHFGFGPEGC@KPCDCHHEGSLSLQC@KD	2	-2.55805	-2.44457	-2.3499	-2.18573	-2.71412	-2.40212	-2.2279	-2.15732	0.00919858	0.952482	0.95998	-2.38456	-2.37536	0.157516	0.248168	19.1503	19.2728	966	1,13,28	966;978;993	P02468	Laminin subunit gamma-1	Lamc1	basement membrane
LAMC1_MOUSE	R.C@DC@HALGSTNGQC@DIR.T	C@DC@HALGSTNGQC@DIR	2	-2.95559	-3.07783	-2.95907	-2.95493	-2.87864	-2.53292	-2.46637	-2.44103	0.407115	0.0231692	0.0409375	-2.98686	-2.57974	0.0606767	0.202996	12.6144	16.7271	933	1,3,13	933;935;945	P02468	Laminin subunit gamma-1	Lamc1	basement membrane
LAMC1_MOUSE	Y.QYYSGSC@ENTYSK.A	QYYSGSC@ENTYSK	1	-2.13726	-2.28331	-1.60505	-2.16358	-2.44802	-2.57177	-2.23354	-2.47612	-0.385063	0.0779093	0.109445	-2.0473	-2.43236	0.301608	0.142743	24.1937	18.5262	174	7	180	P02468	Laminin subunit gamma-1	Lamc1	basement membrane
LAMC1_MOUSE	K.SC@HLC@DAGQQHLQH.G	SC@HLC@DAGQQHLQH	2	-2.54178	-2.51708	-2.30108	-2.60106	-2.25469	-2.21283	-2.14679	-2.15562	0.297765	0.0141309	0.0280951	-2.49025	-2.19248	0.130944	0.0507617	17.7976	21.8775	86	2,5	87;90	P02468	Laminin subunit gamma-1	Lamc1	basement membrane
LAMC1_MOUSE	R.C@ELC@DDGYFGDPLGSNGPVR.L	C@ELC@DDGYFGDPLGSNGPVR	4	-2.08441	-1.91206	-1.80337	-1.94483	-1.96593	-1.72423	-1.44002	-1.35335	0.315287	0.10533	0.141289	-1.93617	-1.62088	0.115856	0.279299	26.131	32.5137	802	1,4	802;805	P02468	Laminin subunit gamma-1	Lamc1	basement membrane
LAMC1_MOUSE	K.TLPTGC@FN.T	TLPTGC@FN	1	-2.62399	-2.53774	-2.57648	-2.59517	-2.68792	-2.60152	-2.46221	-2.51993	0.0154498	0.783455	0.812274	-2.58334	-2.56789	0.0361434	0.0983307	16.6854	16.865	1593	6	1598	P02468	Laminin subunit gamma-1	Lamc1	basement membrane
LAMC1_MOUSE	H.ALGSTNGQC@DIR.T	ALGSTNGQC@DIR	1	-2.28225	-2.13725	-2.0262	-1.69727	-2.40343	-1.60974	-1.52563	-1.44813	0.28901	0.309485	0.360438	-2.03574	-1.74673	0.248813	0.442746	24.3882	29.7976	937	9	945	P02468	Laminin subunit gamma-1	Lamc1	basement membrane
LAMC1_MOUSE	R.EGFVGNRC@DQC@EENYFYNR.S	EGFVGNRC@DQC@EENYFYNR	4	-2.51284	-2.52451	-2.24496	-2.29852	-2.59402	-2.21192	-1.90411	-1.88799	0.245697	0.244333	0.292633	-2.39521	-2.14951	0.144313	0.331712	19.0095	22.5389	1003	8,11	1010;1013	P02468	Laminin subunit gamma-1	Lamc1	basement membrane
LAMC1_MOUSE	R.STGHGGHC@TNC@R.D	STGHGGHC@TNC@R	7	-1.18491	-1.12553	-0.770844	-1.30764	-1.5482	-1.18765	-1.21352	-1.42155	-0.245498	0.142797	0.183243	-1.09723	-1.34273	0.230425	0.172413	46.7413	39.4274	358	8,11	365;368	P02468	Laminin subunit gamma-1	Lamc1	basement membrane
LAMC1_MOUSE	K.AC@AC@NPYGTVQQQS.S	AC@AC@NPYGTVQQQS	1	-3.73587	-3.31129	-3.02783	-3.03936	-2.99508	-2.65096	-2.86794	-2.64101	0.489844	0.0521386	0.0781791	-3.27859	-2.78874	0.331808	0.172873	10.305	14.4712	881	2,4	882;884	P02468	Laminin subunit gamma-1	Lamc1	basement membrane
LAMC1_MOUSE	R.DC@GTC@DPGYYNLQSGQGC@ER.C	DC@GTC@DPGYYNLQSGQGC@ER	4	-1.44372	-1.32501	-1.1517	-0.799067	-2.14282	-1.25756	-1.00953	-0.836351	-0.131692	0.70234	0.738727	-1.17987	-1.31157	0.280764	0.580503	44.139	40.2883	913	2,5,18	914;917;930	P02468	Laminin subunit gamma-1	Lamc1	basement membrane
LAMC1_MOUSE	R.TREDGPWIPYQYYSGSC@ENTYSK.A	TREDGPWIPYQYYSGSC@ENTYSK	2	-1.26923	-1.40781	-1.01358	-1.45657	-1.37895	-1.24789	-1.07602	-0.961316	0.120753	0.407479	0.459025	-1.2868	-1.16605	0.198681	0.18443	40.986	44.5641	164	17	180	P02468	Laminin subunit gamma-1	Lamc1	basement membrane
LAMC1_MOUSE	K.NEFDKLMC@NC@K.H	NEFDKLMC@NC@K	1	-2.10232	-2.83416	-1.93604	-2.63845	-2.08184	-2.35049	-1.69038	-2.31004	0.269559	0.346891	0.39835	-2.37775	-2.10819	0.4271	0.302609	19.241	23.1938	296	8,10	303;305	P02468	Laminin subunit gamma-1	Lamc1	basement membrane
LAMC1_MOUSE	K.KTLPTGC@FNTPSIEKP.-	KTLPTGC@FNTPSIEKP	2	-2.06511	-2.3485	-1.93006	-2.2741	-1.79158	-2.11079	-1.64537	-1.98948	0.270137	0.104	0.139809	-2.15444	-1.8843	0.191751	0.206595	22.462	27.0874	1592	7	1598	P02468	Laminin subunit gamma-1	Lamc1	basement membrane
LAMC1_MOUSE	R.C@QPGFHSLTEAGC@RPCSCDLRGSTDECNVETGRC.V	C@QPGFHSLTEAGC@RPCSCDLRGSTDECNVETGRC	2	-2.00665	-1.97691	-1.85822	-2.12718	-1.96392	-1.92658	-1.56708	-1.52453	0.246711	0.122097	0.160263	-1.99224	-1.74553	0.110475	0.231776	25.1348	29.8224	428	1,13	428;440	P02468	Laminin subunit gamma-1	Lamc1	basement membrane
LAMC1_MOUSE	R.C@KC@NGHASEC@VK.N	C@KC@NGHASEC@VK	1	-1.70214	-1.63422	-1.33846	-1.76686	-1.74509	-1.65618	-1.3609	-1.36341	0.0790252	0.585656	0.631514	-1.61042	-1.53139	0.189222	0.198766	32.7503	34.5943	284	1,3,10	284;286;293	P02468	Laminin subunit gamma-1	Lamc1	basement membrane
LAMC1_MOUSE	K.NEFDKLM*C@NC@K.H	NEFDKLM*C@NC@K	4	-2.41792	-2.49632	-2.36683	-2.53494	-2.41065	-2.16609	-2.00083	-1.81242	0.356505	0.0623894	0.0909227	-2.454	-2.0975	0.075812	0.253894	18.2504	23.3663	296	8,10	303;305	P02468	Laminin subunit gamma-1	Lamc1	basement membrane
LAMC1_MOUSE	R.SQEC@YFDPELYR.S	SQEC@YFDPELYR	8	-2.42242	-2.41793	-2.12776	-2.57147	-2.23713	-2.07772	-1.93523	-1.92626	0.340809	0.0296579	0.049688	-2.3849	-2.04409	0.185678	0.146205	19.1459	24.2476	346	4	349	P02468	Laminin subunit gamma-1	Lamc1	basement membrane
LAMC1_MOUSE	K.TKEVVC@THC@PTGTAGKR.C	TKEVVC@THC@PTGTAGKR	1	-1.99434	-1.98362	-1.6786	-2.50527	-1.97851	-2.23389	-2.021	-2.0687	-0.0350709	0.856118	0.876858	-2.04046	-2.07553	0.342707	0.11182	24.3087	23.7249	785	6,9	790;793	P02468	Laminin subunit gamma-1	Lamc1	basement membrane
LAMC1_MOUSE	K.C@IYNTAGFYC@DRC@K.E	C@IYNTAGFYC@DRC@K	3	-1.86257	-1.68416	-1.53128	-1.59459	-2.09679	-1.63149	-1.30086	-1.27638	0.0917717	0.677844	0.716265	-1.66815	-1.57638	0.143989	0.382873	31.4656	33.5322	850	1,10,13	850;859;862	P02468	Laminin subunit gamma-1	Lamc1	basement membrane
LAMC1_MOUSE	R.TGQC@EC@QPGITGQHC@ER.C	TGQC@EC@QPGITGQHC@ER	9	-2.20123	-1.8897	-1.91132	-1.7625	-2.41243	-1.86912	-1.66871	-1.60624	0.0520631	0.811155	0.836805	-1.94119	-1.88913	0.18538	0.366451	26.0402	26.9971	949	4,6,15	952;954;963	P02468	Laminin subunit gamma-1	Lamc1	basement membrane
LAMC1_MOUSE	G.PWIPYQYYSGSC@ENTYSK.A	PWIPYQYYSGSC@ENTYSK	2	-3.34913	-3.73818	-3.61021	-3.69361	-3.17003	-3.44095	-3.05221	-3.23826	0.372423	0.0206018	0.0373394	-3.59779	-3.22536	0.174047	0.162978	8.25959	10.6922	169	12	180	P02468	Laminin subunit gamma-1	Lamc1	basement membrane
LAMC1_MOUSE	R.C@KEGFFGNPLAPNPADK.C	C@KEGFFGNPLAPNPADK	1	-2.15622	-1.82433	-1.91782	-1.89649	-2.14285	-1.6732	-1.52314	-1.22719	0.307119	0.209941	0.256408	-1.94871	-1.6416	0.144004	0.382107	25.9047	32.0502	862	1	862	P02468	Laminin subunit gamma-1	Lamc1	basement membrane
LAMC1_MOUSE	K.C@IYNTAGFYC@DRC@KEGFFGNPLAPNPADK.C	C@IYNTAGFYC@DRC@KEGFFGNPLAPNPADK	1	-2.70294	-2.50781	-2.64577	-2.30139	-2.36313	-2.0788	-2.10715	-1.79183	0.454249	0.0233604	0.0412002	-2.53948	-2.08523	0.178614	0.233691	17.2005	23.5659	850	1,10,13	850;859;862	P02468	Laminin subunit gamma-1	Lamc1	basement membrane
LAMC1_MOUSE	K.AC@AC@NPYGTVQQQSSC@NPVTGQCQCLPHVSGRD.C	AC@AC@NPYGTVQQQSSC@NPVTGQCQCLPHVSGRD	2	-2.03151	-2.32271	-1.92036	-1.75531	-2.3705	-1.86177	-1.47923	-1.60549	0.178226	0.4748	0.525463	-2.00747	-1.82925	0.238837	0.394371	24.8708	28.1412	881	2,4,16	882;884;896	P02468	Laminin subunit gamma-1	Lamc1	basement membrane
LAMC2_MOUSE	R.C@QPGFH.M	C@QPGFH	2	-2.17484	-2.16248	-1.65978	-2.51821	-1.76657	-2.15919	-1.57939	-1.88034	0.282454	0.241615	0.289787	-2.12883	-1.84637	0.353493	0.242662	22.8643	27.809	116	1	116	Q61092	Laminin subunit gamma-2	Lamc2	basement membrane
LAMC3_MOUSE	R.AEASHTC@GRPPEDFC@PHVGAPGAGLQC@QR.C	AEASHTC@GRPPEDFC@PHVGAPGAGLQC@QR	1	-2.61609	-2.65019	-2.41037	-2.7653	-2.66867	-2.69555	-2.81062	-2.67882	-0.102928	0.270162	0.319423	-2.61049	-2.71342	0.147901	0.0657446	16.3744	15.2469	57	7,15,27	63;71;83	Q9R0B6	Laminin subunit gamma-3	Lamc3	basement membrane
LAMP1_MOUSE	K.C@NTEEHIFVSK.M	C@NTEEHIFVSK	9	-2.41104	-2.44505	-2.2944	-2.45205	-2.16723	-2.12292	-1.99519	-1.87508	0.360529	0.00590187	0.0151338	-2.40063	-2.0401	0.0730533	0.131994	18.9381	24.3146	327	1	327	P11438	Lysosome-associated membrane glycoprotein 1	Lamp1	Cell membrane ; Single-pass type I membrane protein; Endosome membrane ; Single-pass type I membrane protein; Lysosome membrane ; Single-pass type I membrane protein; Late endosome
LAMP1_MOUSE	K.NGSSC@GK.E	NGSSC@GK	2	-1.58995	-1.70696	-1.54789	-1.63387	-1.19718	-1.36807	-0.890665	-0.940095	0.520665	0.0147525	0.0290039	-1.61967	-1.099	0.0679631	0.224123	32.541	46.6839	70	5	74	P11438	Lysosome-associated membrane glycoprotein 1	Lamp1	Cell membrane ; Single-pass type I membrane protein; Endosome membrane ; Single-pass type I membrane protein; Lysosome membrane ; Single-pass type I membrane protein; Late endosome
LAMP1_MOUSE	K.ALQATVGNSYKC@NTEEHIFVSK.M	ALQATVGNSYKC@NTEEHIFVSK	1	-2.46351	-2.89415	-2.23643	-2.76046	-1.88197	-2.27304	-1.71933	-2.36201	0.529547	0.047837	0.0727702	-2.58864	-2.05909	0.295844	0.307865	16.6243	23.9968	316	12	327	P11438	Lysosome-associated membrane glycoprotein 1	Lamp1	Cell membrane ; Single-pass type I membrane protein; Endosome membrane ; Single-pass type I membrane protein; Lysosome membrane ; Single-pass type I membrane protein; Late endosome
LAMP2_MOUSE	K.C@NSVLTYNLTPVVQK.Y	C@NSVLTYNLTPVVQK	2	-2.82396	-2.8969	-2.87035	-2.83143	-2.20263	-2.39128	-2.42435	-2.3331	0.517822	0.000797528	0.00433814	-2.85566	-2.33784	0.0342002	0.0977142	13.8153	19.7806	149	1	149	P17047	Lysosome-associated membrane glycoprotein 2	Lamp2	Cell membrane ; Single-pass type I membrane protein; Endosome membrane ; Single-pass type I membrane protein; autophagosome membrane; Lysosome membrane ; Single-pass type I membrane protein
LANC1_MOUSE	R.SITFLC@GDAGPLAVAAVLYHK.M	SITFLC@GDAGPLAVAAVLYHK	1	-3.81486	-3.80172	-3.67173	-3.65307	-3.29155	-3.43947	-3.35267	-3.28717	0.392632	0.000447581	0.00320042	-3.73535	-3.34271	0.0847413	0.0710949	7.50842	9.85695	103	6	108	O89112	Glutathione S-transferase LANCL1	Lancl1	Cytoplasm; Cell membrane ; Peripheral membrane protein
LANC1_MOUSE	K.PSVDFVC@R.L	PSVDFVC@R	1	-5.02216	-5.07925	-4.86454	-5.13921	-4.73286	-4.75542	-4.7457	-4.4305	0.360171	0.0120503	0.0250541	-5.02629	-4.66612	0.117946	0.157351	3.06857	3.93875	246	7	252	O89112	Glutathione S-transferase LANCL1	Lancl1	Cytoplasm; Cell membrane ; Peripheral membrane protein
LANC1_MOUSE	K.QAEEC@ITR.L	QAEEC@ITR	1	-4.08792	-4.30582	-4.18454	-4.22842	-4.08864	-3.94326	-3.62128	-3.8657	0.321952	0.0376128	0.0599425	-4.20167	-3.87972	0.0909131	0.195512	5.43463	6.7934	129	5	133	O89112	Glutathione S-transferase LANCL1	Lancl1	Cytoplasm; Cell membrane ; Peripheral membrane protein
LANC1_MOUSE	C.LDYGEHGC@R.T	LDYGEHGC@R	1	-3.51698	-3.4803	-3.55768	-3.3526	-2.96903	-2.5573	-2.95086	-2.79571	0.658665	0.00271148	0.00906709	-3.47689	-2.81822	0.0886846	0.190547	8.98156	14.1785	356	8	363	O89112	Glutathione S-transferase LANCL1	Lancl1	Cytoplasm; Cell membrane ; Peripheral membrane protein
LANC1_MOUSE	K.IPQSHIQQIC@ENILTSGENLSR.K	IPQSHIQQIC@ENILTSGENLSR	3	-3.48454	-3.58387	-3.53944	-3.31667	-3.14089	-3.27352	-3.25202	-3.17401	0.271018	0.011305	0.0239257	-3.48113	-3.21011	0.116923	0.0629092	8.95521	10.8059	174	10	183	O89112	Glutathione S-transferase LANCL1	Lancl1	Cytoplasm; Cell membrane ; Peripheral membrane protein
LANC1_MOUSE	K.FAEWC@LDYGEHGC@R.T	FAEWC@LDYGEHGC@R	3	-3.62562	-3.81343	-3.69498	-3.60457	-3.19004	-3.17925	-3.16445	-3.4845	0.43009	0.00506678	0.0135555	-3.68465	-3.25456	0.0941435	0.15365	7.77695	10.478	351	5,13	355;363	O89112	Glutathione S-transferase LANCL1	Lancl1	Cytoplasm; Cell membrane ; Peripheral membrane protein
LANC1_MOUSE	K.LHSLVKPSVDFVC@R.L	LHSLVKPSVDFVC@R	2	-3.68347	-3.62887	-3.53041	-3.67999	-3.43448	-3.55628	-3.36792	-3.08201	0.270514	0.0685756	0.0983298	-3.63069	-3.36017	0.0713606	0.201175	8.07337	9.7384	240	13	252	O89112	Glutathione S-transferase LANCL1	Lancl1	Cytoplasm; Cell membrane ; Peripheral membrane protein
LANC1_MOUSE	K.FPSGNYPPC@LDDTR.D	FPSGNYPPC@LDDTR	5	-3.39337	-3.41887	-3.35689	-3.40962	-2.65107	-2.6702	-2.74702	-2.91012	0.650086	0.00107946	0.00512142	-3.39469	-2.7446	0.0273131	0.117876	9.50817	14.9208	256	9	264	O89112	Glutathione S-transferase LANCL1	Lancl1	Cytoplasm; Cell membrane ; Peripheral membrane protein
LANC1_MOUSE	H.IQQIC@ENILTSGENLSR.K	IQQIC@ENILTSGENLSR	2	-3.51061	-3.61217	-3.62743	-3.54052	-3.09054	-3.17222	-3.13661	-3.21237	0.419746	3.51784e-05	0.00102451	-3.57268	-3.15294	0.0561063	0.0518452	8.40457	11.2427	179	5	183	O89112	Glutathione S-transferase LANCL1	Lancl1	Cytoplasm; Cell membrane ; Peripheral membrane protein
LANC1_MOUSE	R.YLC@DAQQC@ADVIWQYGLLK.K	YLC@DAQQC@ADVIWQYGLLK	3	-3.89978	-3.8655	-3.71366	-3.33299	-3.48161	-3.54006	-3.5091	-3.47748	0.200918	0.219391	0.266272	-3.70298	-3.50206	0.259585	0.0289593	7.67876	8.8262	298	3,8	300;305	O89112	Glutathione S-transferase LANCL1	Lancl1	Cytoplasm; Cell membrane ; Peripheral membrane protein
LANC1_MOUSE	K.QSLNC@LSR.R	QSLNC@LSR	2	-2.7489	-2.98813	-2.69922	-3.0335	-2.72581	-2.87046	-2.51264	-2.66041	0.175108	0.169849	0.212884	-2.86744	-2.69233	0.167822	0.148502	13.703	15.4714	94	5	98	O89112	Glutathione S-transferase LANCL1	Lancl1	Cytoplasm; Cell membrane ; Peripheral membrane protein
LANC2_MOUSE	R.VTFLC@GDAGPLAVGAVIYHK.L	VTFLC@GDAGPLAVGAVIYHK	2	-3.91313	-3.86991	-3.84154	-3.75329	-3.42519	-3.46062	-3.39322	-3.51866	0.395043	0.000126492	0.00176554	-3.84447	-3.44942	0.0675366	0.0537448	6.96146	9.15419	145	5	149	Q9JJK2	LanC-like protein 2	Lancl2	Nucleus; Cytoplasm; Cell membrane
LANC2_MOUSE	K.EAMEC@SDVIWQR.G	EAMEC@SDVIWQR	1	-2.32129	-2.5994	-2.40462	-2.37586	-1.40087	-1.61081	-1.46867	-1.62419	0.899161	3.55113e-05	0.00102812	-2.4253	-1.52613	0.121109	0.109204	18.6172	34.7207	346	5	350	Q9JJK2	LanC-like protein 2	Lancl2	Nucleus; Cytoplasm; Cell membrane
LANC2_MOUSE	R.VC@PLPTTEDPGLPFHPNGK.I	VC@PLPTTEDPGLPFHPNGK	7	-3.60559	-3.68629	-3.53753	-3.61387	-3.27148	-3.54569	-3.34188	-3.3691	0.228786	0.0208112	0.0376208	-3.61082	-3.38204	0.0608377	0.116595	8.18529	9.59192	50	2	51	Q9JJK2	LanC-like protein 2	Lancl2	Nucleus; Cytoplasm; Cell membrane
LANC2_MOUSE	K.LKSEC@ESQEC@ITK.L	LKSEC@ESQEC@ITK	2	-3.47495	-3.68592	-3.46156	-3.70077	-3.66101	-3.57083	-3.54074	-3.34207	0.0521373	0.597662	0.642545	-3.5808	-3.52866	0.130212	0.13448	8.35742	8.66497	165	5,10	169;174	Q9JJK2	LanC-like protein 2	Lancl2	Nucleus; Cytoplasm; Cell membrane
LANC2_MOUSE	R.C@PLLYQWHR.K	C@PLLYQWHR	2	-3.51497	-3.37668	-3.59322	-3.58532	-3.37994	-3.55742	-3.58843	-3.30967	0.0586867	0.514217	0.563116	-3.51755	-3.45886	0.100281	0.135388	8.73197	9.0945	248	1	248	Q9JJK2	LanC-like protein 2	Lancl2	Nucleus; Cytoplasm; Cell membrane
LANC2_MOUSE	K.SEC@ESQEC@ITK.L	SEC@ESQEC@ITK	1	-5.77309	-5.75479	-5.61848	-5.80954	-5.40264	-5.08905	-5.11474	-5.37125	0.494554	0.00441081	0.0123719	-5.73897	-5.24442	0.0834906	0.165405	1.87239	2.63799	167	3,8	169;174	Q9JJK2	LanC-like protein 2	Lancl2	Nucleus; Cytoplasm; Cell membrane
LANC2_MOUSE	R.TIVC@QESELPDELLYGR.A	TIVC@QESELPDELLYGR	3	-3.23904	-3.21779	-3.28022	-3.17803	-2.73781	-2.86676	-2.63113	-2.90728	0.443025	0.00352379	0.0107395	-3.22877	-2.78574	0.0426116	0.125882	10.667	14.5013	184	4	187	Q9JJK2	LanC-like protein 2	Lancl2	Nucleus; Cytoplasm; Cell membrane
LAP2A_MOUSE	R.QLPSVAC@R.Y	QLPSVAC@R	1	-3.25973	-2.89699	-2.96555	-3.18338	-2.93038	-2.71972	-2.78429	-2.98326	0.221997	0.086188	0.119205	-3.07641	-2.85441	0.172754	0.123062	11.8552	13.8273	511	7	517	Q61033	Lamina-associated polypeptide 2, isoforms alpha/zeta	Tmpo	Nucleus; Chromosome
LAP2A_MOUSE	R.AATQASSTESC@DK.H	AATQASSTESC@DK	2	-3.93041	-3.91454	-3.92403	-3.9462	-3.99875	-3.81384	-4.04644	-3.93563	-0.019867	0.720952	0.755407	-3.9288	-3.94866	0.0133075	0.100692	6.56621	6.47641	550	11	560	Q61033	Lamina-associated polypeptide 2, isoforms alpha/zeta	Tmpo	Nucleus; Chromosome
LAP2A_MOUSE	R.ETC@TDTALPGK.G	ETC@TDTALPGK	4	-3.54947	-3.4334	-3.58032	-3.48872	-3.3454	-3.05042	-3.29658	-3.00804	0.337868	0.022152	0.0395288	-3.51298	-3.17511	0.0652882	0.170505	8.75968	11.0712	252	3	254	Q61033	Lamina-associated polypeptide 2, isoforms alpha/zeta	Tmpo	Nucleus; Chromosome
LAP2A_MOUSE	K.HLDLALC@R.S	HLDLALC@R	3	-3.54196	-3.82376	-3.73337	-3.35836	-3.78514	-3.50627	-3.65799	-3.61384	-0.026449	0.832872	0.855859	-3.61436	-3.64081	0.207194	0.115402	8.16523	8.0169	563	7	569	Q61033	Lamina-associated polypeptide 2, isoforms alpha/zeta	Tmpo	Nucleus; Chromosome
LAP2A_MOUSE	K.DIVENIC@R.G	DIVENIC@R	3	-4.08054	-4.15241	-4.06093	-4.16684	-3.83055	-3.65381	-3.7248	-3.9231	0.332114	0.00624555	0.0157155	-4.11518	-3.78307	0.0522728	0.118273	5.77042	7.26413	322	7	328	Q61033	Lamina-associated polypeptide 2, isoforms alpha/zeta	Tmpo	Nucleus; Chromosome
LAP2B_MOUSE	K.EMFPYEASTPTGISASC@R.R	EMFPYEASTPTGISASC@R	2	-3.87584	-3.39398	-4.00012	-3.23777	-3.91202	-3.40865	-3.75855	-3.3639	0.016147	0.945949	0.954423	-3.62693	-3.61078	0.368303	0.267327	8.09444	8.18554	346	17	362	Q61029	Lamina-associated polypeptide 2, isoforms beta/delta/epsilon/gamma	Tmpo	Nucleus inner membrane ; Single-pass type II membrane protein; Chromosome
LAP2B_MOUSE	A.STPTGISASC@R.R	STPTGISASC@R	1	-4.2638	-3.52391	-4.23535	-4.3387	-4.53791	-4.39415	-4.49387	-4.68421	-0.437094	0.101113	0.136462	-4.09044	-4.52754	0.380198	0.120529	5.87022	4.33587	353	10	362	Q61029	Lamina-associated polypeptide 2, isoforms beta/delta/epsilon/gamma	Tmpo	Nucleus inner membrane ; Single-pass type II membrane protein; Chromosome
LAP2B_MOUSE	Y.EASTPTGISASC@R.R	EASTPTGISASC@R	2	-4.16313	-3.92068	-4.19848	-4.01021	-3.91817	-4.00818	-4.10571	-4.0515	0.0522354	0.524314	0.572649	-4.07312	-4.02089	0.130401	0.0792554	5.94111	6.16016	351	12	362	Q61029	Lamina-associated polypeptide 2, isoforms beta/delta/epsilon/gamma	Tmpo	Nucleus inner membrane ; Single-pass type II membrane protein; Chromosome
LAR4B_MOUSE	R.LPSTPTTTAC@K.S	LPSTPTTTAC@K	2	-3.59225	-3.6003	-3.73374	-3.65297	-3.67586	-3.73697	-3.61321	-3.64636	-0.0232864	0.59884	0.643684	-3.64481	-3.6681	0.0651139	0.0525666	7.99469	7.86668	626	10	635	Q6A0A2	La-related protein 4B	Larp4b	cytosol
LAR4B_MOUSE	K.TLEFC@LSR.E	TLEFC@LSR	2	-3.55083	-3.52221	-3.56221	-3.57259	-3.49937	-3.56734	-3.65053	-3.66838	-0.044448	0.34398	0.395554	-3.55196	-3.59641	0.0217337	0.0782526	8.52617	8.26749	165	5	169	Q6A0A2	La-related protein 4B	Larp4b	cytosol
LAR4B_MOUSE	K.EQKPSTVAC@GK.E	EQKPSTVAC@GK	1	-3.40695	-3.48505	-3.41433	-3.47016	-3.30886	-3.14849	-3.35016	-3.19145	0.194385	0.0196412	0.0359804	-3.44412	-3.24974	0.0392521	0.0952685	9.18789	10.5131	674	9	682	Q6A0A2	La-related protein 4B	Larp4b	cytosol
LARG1_MOUSE	R.ELFGC@PSETDVNNENLQK.Q	ELFGC@PSETDVNNENLQK	1	-2.67609	-2.51674	-2.56367	-2.48785	-2.12022	-2.00996	-2.0851	-1.89874	0.532581	0.000190764	0.00211943	-2.56109	-2.0285	0.082791	0.0979785	16.9448	24.5109	415	5	419	Q9Z1M7	LARGE xylosyl- and glucuronyltransferase 1 ]	Large1	Golgi apparatus membrane ; Single-pass type II membrane protein
LARP1_MOUSE	R.YGLEC@LFR.Y	YGLEC@LFR	1	-3.3139	-3.47132	-3.25577	-3.29597	-3.45346	-3.18212	-3.3529	-2.96259	0.0964739	0.456162	0.506965	-3.33424	-3.23777	0.0945646	0.214941	9.91502	10.6007	926	5	930	Q6ZQ58	La-related protein 1	Larp1	Cytoplasm; Cytoplasmic granule
LARP1_MOUSE	R.C@PSQSSSR.P	C@PSQSSSR	1	-3.19513	-3.15104	-2.95847	-3.11406	-3.2393	-3.03477	-2.92035	-2.81253	0.102936	0.373411	0.424844	-3.10468	-3.00174	0.10295	0.182529	11.6252	12.4849	1030	1	1030	Q6ZQ58	La-related protein 1	Larp1	Cytoplasm; Cytoplasmic granule
LARP4_MOUSE	K.QLEFC@FSR.E	QLEFC@FSR	1	-4.08447	-4.11187	-3.98521	-4.13037	-4.05595	-3.89721	-4.04569	-3.93019	0.0957186	0.115208	0.152451	-4.07798	-3.98226	0.0646592	0.0804105	5.92115	6.32733	122	5	126	Q8BWW4	La-related protein 4	Larp4	Stress granule; cytosol
LARP4_MOUSE	K.LSYAEVC@QKPPK.E	LSYAEVC@QKPPK	1	-3.63524	-3.37197	-3.75207	-3.49508	-3.71885	-3.45246	-3.73507	-3.44024	-0.0230647	0.848753	0.870234	-3.56359	-3.58666	0.165401	0.162222	8.4577	8.32356	612	7	618	Q8BWW4	La-related protein 4	Larp4	Stress granule; cytosol
LARP7_MOUSE	K.ESAVDSSSSGVC@K.A	ESAVDSSSSGVC@K	1	-3.60864	-3.37914	-3.74411	-3.60368	-3.5689	-3.46107	-3.68506	-3.39095	0.0574002	0.584577	0.6305	-3.58389	-3.52649	0.151215	0.128575	8.33951	8.678	232	12	243	Q05CL8	La-related protein 7	Larp7	nucleoplasm
LAS1L_MOUSE	K.C@SNLPLK.Y	C@SNLPLK	1	-3.38968	-3.48096	-4.1327	-4.09832	-3.47748	-2.63577	-3.38571	-3.31379	0.572228	0.0830236	0.115463	-3.77542	-3.20319	0.394721	0.384167	7.30275	10.8579	118	1	118	A2BE28	Ribosomal biogenesis protein LAS1L	Las1l	nucleolus; nucleoplasm; Cytoplasm
LAS1L_MOUSE	R.VQC@ILEELK.S	VQC@ILEELK	2	-3.94612	-3.8501	-4.031	-3.92563	-3.83851	-3.6422	-3.63859	-3.57949	0.263514	0.0106333	0.0229031	-3.93821	-3.6747	0.0743748	0.112927	6.5235	7.8308	288	3	290	A2BE28	Ribosomal biogenesis protein LAS1L	Las1l	nucleolus; nucleoplasm; Cytoplasm
LASP1_MOUSE	Y.C@NAHYPK.Q	C@NAHYPK	1	-2.44248	-3.12819	-3.16079	-3.04724	-3.00057	-2.87618	-2.74661	-2.79617	0.0897911	0.642849	0.683974	-2.94467	-2.85488	0.33818	0.110828	12.9887	13.8228	53	1	53	Q61792	LIM and SH3 domain protein 1	Lasp1	cell cortex; cytoskeleton
LASP1_MOUSE	K.KPYC@NAHYPK.Q	KPYC@NAHYPK	12	-3.42893	-3.66061	-3.43232	-3.52334	-3.58363	-3.40904	-3.5214	-3.3751	0.0390097	0.611896	0.655874	-3.5113	-3.47229	0.108723	0.0970462	8.76987	9.01024	50	4	53	Q61792	LIM and SH3 domain protein 1	Lasp1	cell cortex; cytoskeleton
LASP1_MOUSE	K.AC@FHC@ETC@K.M	AC@FHC@ETC@K	1	-4.09745	-4.38475	-4.10075	-4.01141	-3.93741	-3.6093	-3.82538	-3.78069	0.360396	0.0152824	0.0297812	-4.14859	-3.7882	0.162781	0.136267	5.63831	7.23835	28	2,5,8	29;32;35	Q61792	LIM and SH3 domain protein 1	Lasp1	cell cortex; cytoskeleton
LAT2_MOUSE	K.C@FNDFIK.S	C@FNDFIK	1	-2.65627	-2.64105	-2.90815	-2.45171	-2.97332	-2.15663	-2.6869	-2.04687	0.198366	0.451775	0.502686	-2.6643	-2.46593	0.187319	0.438768	15.7749	18.1001	474	1	474	Q9QXW9	Large neutral amino acids transporter small subunit 2	Slc7a8	Cytoplasm; Basolateral cell membrane ; Multi-pass membrane protein
LAT3_MOUSE	R.IKDC@VDAPTEGTLNENASFGDAR.D	IKDC@VDAPTEGTLNENASFGDAR	2	-3.28206	-3.29345	-3.30841	-3.27068	-3.09115	-2.91796	-3.01586	-2.92422	0.301352	0.00434529	0.0122519	-3.28865	-2.9873	0.0161226	0.0824352	10.2334	12.6106	381	4	384	Q8BSM7	Large neutral amino acids transporter small subunit 3	Slc43a1	Membrane ; Multi-pass membrane protein
LAT3_MOUSE	K.DC@VDAPTEGTLNENASFGDAR.D	DC@VDAPTEGTLNENASFGDAR	1	-3.17041	-3.23771	-3.25356	-3.15281	-2.73859	-2.56356	-2.61221	-2.69213	0.551999	6.8916e-05	0.00135585	-3.20362	-2.65162	0.049468	0.0785565	10.8546	15.9141	383	2	384	Q8BSM7	Large neutral amino acids transporter small subunit 3	Slc43a1	Membrane ; Multi-pass membrane protein
LAT4_MOUSE	K.LC@LSTVDLEVK.C	LC@LSTVDLEVK	2	-3.33074	-3.3812	-3.41917	-3.381	-3.05168	-2.82731	-2.96929	-2.77035	0.473367	0.00353119	0.0107536	-3.37803	-2.90466	0.0362748	0.128859	9.61861	13.354	294	2	295	Q8CGA3	Large neutral amino acids transporter small subunit 4	Slc43a2	Membrane ; Multi-pass membrane protein
LAT4_MOUSE	K.LKEC@EDTSEEPEEK.E	LKEC@EDTSEEPEEK	2	-3.26897	-3.07198	-3.1461	-3.05767	-3.61554	-3.11577	-3.30452	-3.14214	-0.158315	0.272325	0.321715	-3.13618	-3.29449	0.0966388	0.229729	11.3741	10.192	389	4	392	Q8CGA3	Large neutral amino acids transporter small subunit 4	Slc43a2	Membrane ; Multi-pass membrane protein
LAT4_MOUSE	K.EC@EDTSEEPEEK.E	EC@EDTSEEPEEK	2	-2.6486	-2.59432	-2.63701	-2.57244	-2.63569	-2.45446	-2.67147	-2.70899	-0.00455644	0.942724	0.951736	-2.6131	-2.61765	0.0357661	0.11284	16.3448	16.2933	391	2	392	Q8CGA3	Large neutral amino acids transporter small subunit 4	Slc43a2	Membrane ; Multi-pass membrane protein
LBN_MOUSE	R.QEAQGC@FSQLDR.S	QEAQGC@FSQLDR	2	-3.86087	-3.26394	-3.83775	-3.76305	-3.33233	-3.55005	-3.67377	-3.56082	0.152159	0.384283	0.435752	-3.6814	-3.52924	0.28142	0.142704	7.7945	8.66149	763	6	768	Q8K1G2	Limbin	Evc2	Cell membrane ; Single-pass type I membrane protein; cilium basal body; cilium; cilium membrane; Nucleus
LBN_MOUSE	K.SAC@VQILESHRPELQELQELER.K	SAC@VQILESHRPELQELQELER	1	-3.27268	-3.35014	-3.27887	-3.19565	-2.65609	-2.94587	-2.78777	-2.90045	0.451786	0.00246512	0.00852611	-3.27433	-2.82255	0.0631391	0.129352	10.3354	14.1361	916	3	918	Q8K1G2	Limbin	Evc2	Cell membrane ; Single-pass type I membrane protein; cilium basal body; cilium; cilium membrane; Nucleus
LC7L2_MOUSE	K.SHLLNC@C@PHDVLSGTR.M	SHLLNC@C@PHDVLSGTR	3	-3.40592	-3.4834	-3.52398	-3.60806	-3.54053	-3.42594	-3.46526	-3.14968	0.109988	0.306596	0.357472	-3.50534	-3.39535	0.0841919	0.170544	8.80617	9.50379	38	6,7	43;44	Q7TNC4	Putative RNA-binding protein Luc7-like 2	Luc7l2	Nucleus speckle; nucleoplasm
LC7L2_MOUSE	R.VC@EVC@SAYLGLHDNDR.R	VC@EVC@SAYLGLHDNDR	2	-3.61496	-3.48957	-3.70518	-3.66491	-3.48495	-3.62703	-3.64096	-3.47265	0.0622607	0.374569	0.426001	-3.61866	-3.5564	0.093634	0.0899241	8.14096	8.49998	189	2,5	190;193	Q7TNC4	Putative RNA-binding protein Luc7-like 2	Luc7l2	Nucleus speckle; nucleoplasm
LC7L2_MOUSE	R.MDLGEC@LK.V	MDLGEC@LK	3	-3.80515	-3.40082	-3.81458	-3.37895	-3.66368	-3.20956	-3.61546	-3.33946	0.142832	0.415434	0.466959	-3.59987	-3.45704	0.242669	0.218228	8.24764	9.10597	54	6	59	Q7TNC4	Putative RNA-binding protein Luc7-like 2	Luc7l2	Nucleus speckle; nucleoplasm
LC7L2_MOUSE	R.VC@EVC@SAYLGLHDNDRR.L	VC@EVC@SAYLGLHDNDRR	1	-3.4913	-3.35096	-3.37629	-3.37929	-2.95332	-2.95608	-3.02121	-3.03922	0.407005	7.99012e-05	0.00141012	-3.39946	-2.99246	0.0625303	0.0442291	9.47676	12.5655	189	2,5	190;193	Q7TNC4	Putative RNA-binding protein Luc7-like 2	Luc7l2	Nucleus speckle; nucleoplasm
LC7L3_MOUSE	K.YYLC@GFC@PAELFTNTR.S	YYLC@GFC@PAELFTNTR	1	-3.28887	-3.4739	-3.22141	-3.34057	-2.85847	-2.67121	-2.88684	-2.7949	0.528334	0.000340375	0.00278961	-3.33119	-2.80285	0.106923	0.0958121	9.93602	14.3303	37	4,7	40;43	Q5SUF2	Luc7-like protein 3	Luc7l3	Nucleus speckle
LC7L3_MOUSE	R.SDLGPC@EK.I	SDLGPC@EK	2	-3.83897	-3.86621	-3.84621	-3.82767	-3.54867	-3.23991	-3.70543	-3.54666	0.334599	0.0409325	0.0641843	-3.84477	-3.51017	0.0162055	0.194919	6.96001	8.77676	53	6	58	Q5SUF2	Luc7-like protein 3	Luc7l3	Nucleus speckle
LCAP_MOUSE	R.SAFPC@FDEPAFK.A	SAFPC@FDEPAFK	3	-3.644	-3.88019	-3.85113	-3.86085	-3.73257	-3.54088	-3.59635	-3.56336	0.200749	0.0305899	0.0508857	-3.80904	-3.60829	0.110691	0.0859289	7.13451	8.19966	301	5	305	Q8C129	Leucyl-cystinyl aminopeptidase	Lnpep	Cell membrane ; Single-pass type II membrane protein; Endomembrane system ; Single-pass type II membrane protein
LCAP_MOUSE	R.SALLEFAC@AH.S	SALLEFAC@AH	2	-2.89064	-2.71748	-2.82565	-2.63774	-2.23822	-2.10483	-2.20996	-2.00551	0.628246	0.000189737	0.00211761	-2.76788	-2.13963	0.112377	0.106247	14.682	22.6938	821	8	828	Q8C129	Leucyl-cystinyl aminopeptidase	Lnpep	Cell membrane ; Single-pass type II membrane protein; Endomembrane system ; Single-pass type II membrane protein
LCAP_MOUSE	R.QSPDGTC@SLPSAR.T	QSPDGTC@SLPSAR	3	-2.57326	-2.46454	-2.53308	-2.59709	-2.40867	-2.35451	-2.38344	-2.10265	0.229675	0.0400587	0.0630876	-2.54199	-2.31232	0.0580012	0.141515	17.1706	20.1337	97	7	103	Q8C129	Leucyl-cystinyl aminopeptidase	Lnpep	Cell membrane ; Single-pass type II membrane protein; Endomembrane system ; Single-pass type II membrane protein
LCAP_MOUSE	K.EPC@LHPLEPDEVEYEPR.G	EPC@LHPLEPDEVEYEPR	3	-4.03209	-3.94726	-3.98075	-4.00753	-3.62021	-3.66837	-3.71939	-3.51561	0.361016	0.00152236	0.00632328	-3.99191	-3.63089	0.0364086	0.0868741	6.28515	8.0722	33	3	35	Q8C129	Leucyl-cystinyl aminopeptidase	Lnpep	Cell membrane ; Single-pass type II membrane protein; Endomembrane system ; Single-pass type II membrane protein
LCAT_MOUSE	R.LPAPGVEVYC@LYGVGRPTPH.T	LPAPGVEVYC@LYGVGRPTPH	1	-3.02569	-3.12015	-3.09031	-2.94136	-2.30637	-2.40432	-2.67029	-2.68991	0.526657	0.00714173	0.0172921	-3.04438	-2.51772	0.079191	0.191881	12.1213	17.4618	328	10	337	P16301	Phosphatidylcholine-sterol acyltransferase	Lcat	Secreted
LCAT_MOUSE	R.STELC@GQWQGR.Q	STELC@GQWQGR	2	-2.27209	-2.33102	-2.42846	-2.3015	-1.67322	-1.67475	-2.01651	-2.31674	0.412961	0.0728706	0.103556	-2.33327	-1.92031	0.0678702	0.309709	19.8434	26.4198	376	5	380	P16301	Phosphatidylcholine-sterol acyltransferase	Lcat	Secreted
LCAT_MOUSE	R.LPAPGVEVYC@LYGVGR.P	LPAPGVEVYC@LYGVGR	2	-3.11389	-3.18222	-3.11106	-3.07179	-2.24752	-2.28879	-2.53995	-2.72833	0.668591	0.00811401	0.0189322	-3.11974	-2.45115	0.0458713	0.225491	11.5044	18.2865	328	10	337	P16301	Phosphatidylcholine-sterol acyltransferase	Lcat	Secreted
LDAH_MOUSE	K.C@GPWTNLFEK.Q	C@GPWTNLFEK	1	-3.71623	-3.70171	-3.89435	-3.77246	-3.40676	-3.48533	-3.36937	-3.34887	0.368609	0.000743749	0.00417328	-3.77119	-3.40258	0.0875958	0.0601467	7.32417	9.45629	28	1	28	Q8BVA5	Lipid droplet-associated hydrolase	Ldah	Lipid droplet; Endoplasmic reticulum
LDAH_MOUSE	K.DFPEGNIYLC@EK.G	DFPEGNIYLC@EK	1	-3.66249	-3.69579	-3.4649	-3.72218	-3.51529	-3.5326	-3.64902	-3.46387	0.0961455	0.22726	0.274632	-3.63634	-3.5402	0.116877	0.078199	8.04178	8.59597	286	10	295	Q8BVA5	Lipid droplet-associated hydrolase	Ldah	Lipid droplet; Endoplasmic reticulum
LDB3_MOUSE	R.SWHPEEFNC@AYC@K.T	SWHPEEFNC@AYC@K	3	-4.08509	-4.08875	-4.10734	-4.18782	-3.88014	-4.00148	-4.10834	-3.77606	0.175742	0.0882985	0.121703	-4.11725	-3.94151	0.0480425	0.144417	5.76215	6.50861	565	9,12	573;576	Q9JKS4	LIM domain-binding protein 3	Ldb3	perinuclear region; pseudopodium; cytoskeleton; Z line
LDB3_MOUSE	R.QTWHTTC@FVC@AAC@K.K	QTWHTTC@FVC@AAC@K	2	-3.88018	-3.84254	-3.74437	-4.05688	-3.78238	-3.61149	-3.28093	-3.38772	0.365361	0.0391758	0.0619774	-3.88099	-3.51563	0.130489	0.224939	6.78742	8.74358	623	7,10,13	629;632;635	Q9JKS4	LIM domain-binding protein 3	Ldb3	perinuclear region; pseudopodium; cytoskeleton; Z line
LDB3_MOUSE	C.FVEEQNNVYC@ER.C	FVEEQNNVYC@ER	6	-3.11845	-3.05637	-3.18424	-3.19934	-3.07027	-3.05001	-3.08484	-2.72435	0.157231	0.166584	0.209149	-3.1396	-2.98237	0.0656671	0.172604	11.3471	12.6537	585	10	594	Q9JKS4	LIM domain-binding protein 3	Ldb3	perinuclear region; pseudopodium; cytoskeleton; Z line
LDB3_MOUSE	C.FVC@AAC@K.K	FVC@AAC@K	2	-4.46613	-4.44585	-4.47676	-4.61453	-4.00071	-3.74114	-4.20082	-3.24562	0.703746	0.039865	0.0628591	-4.50082	-3.79707	0.0768842	0.413001	4.41692	7.19396	630	3,6	632;635	Q9JKS4	LIM domain-binding protein 3	Ldb3	perinuclear region; pseudopodium; cytoskeleton; Z line
LDB3_MOUSE	L.FHMEDGEPYC@EK.D	FHMEDGEPYC@EK	1	-3.47037	-3.83479	-3.60382	-3.66376	-4.60371	-4.62928	-4.66796	-4.65101	-0.994805	0.000712686	0.004101	-3.64318	-4.63799	0.151162	0.0278024	8.00373	4.0163	644	10	653	Q9JKS4	LIM domain-binding protein 3	Ldb3	perinuclear region; pseudopodium; cytoskeleton; Z line
LDB3_MOUSE	K.TSLADVC@FVEEQNNVYC@ER.C	TSLADVC@FVEEQNNVYC@ER	60	-4.08025	-3.78753	-4.0617	-4.02889	-3.37518	-3.49776	-3.5883	-3.53792	0.489801	0.00160988	0.00652387	-3.98959	-3.49979	0.136372	0.0909601	6.29526	8.84012	578	7,17	584;594	Q9JKS4	LIM domain-binding protein 3	Ldb3	perinuclear region; pseudopodium; cytoskeleton; Z line
LDB3_MOUSE	Y.EQFFAPIC@AK.C	EQFFAPIC@AK	2	-3.58559	-3.54009	-3.64047	-3.58068	-3.65005	-3.79412	-3.80729	-3.94441	-0.21226	0.0325638	0.0534292	-3.58671	-3.79897	0.0412338	0.120308	8.32326	7.18451	599	8	606	Q9JKS4	LIM domain-binding protein 3	Ldb3	perinuclear region; pseudopodium; cytoskeleton; Z line
LDB3_MOUSE	R.TPLC@GHC@NN.V	TPLC@GHC@NN	1	-3.4453	-3.1921	-3.4344	-3.58293	-3.4804	-3.66511	-3.43858	-3.20638	-0.0339338	0.794427	0.821985	-3.41368	-3.44762	0.162452	0.188551	9.3838	9.16566	544	4,7	547;550	Q9JKS4	LIM domain-binding protein 3	Ldb3	perinuclear region; pseudopodium; cytoskeleton; Z line
LDB3_MOUSE	H.TTC@FVC@AAC@K.K	TTC@FVC@AAC@K	7	-5.5004	-5.51862	-5.25055	-5.63966	-4.58318	-4.76382	-4.67364	-4.60123	0.821838	0.000523837	0.00345781	-5.47731	-4.65547	0.163319	0.0821351	2.24474	3.96793	627	3,6,9	629;632;635	Q9JKS4	LIM domain-binding protein 3	Ldb3	perinuclear region; pseudopodium; cytoskeleton; Z line
LDB3_MOUSE	L.FHM*EDGEPYC@EK.D	FHM*EDGEPYC@EK	2	-3.60295	-3.57552	-3.56082	-3.757	-4.15531	-4.25656	-4.18129	-3.96772	-0.516147	0.000720101	0.00412392	-3.62407	-4.14022	0.090323	0.122755	8.11046	5.67113	644	10	653	Q9JKS4	LIM domain-binding protein 3	Ldb3	perinuclear region; pseudopodium; cytoskeleton; Z line
LDB3_MOUSE	K.KPFGNSLFHM*EDGEPYC@EK.D	KPFGNSLFHM*EDGEPYC@EK	3	-3.74482	-3.8676	-3.88618	-3.71525	-3.155	-3.35278	-3.40857	-3.36545	0.48301	0.000654713	0.00391515	-3.80346	-3.32045	0.0859744	0.112855	7.16216	10.0102	637	17	653	Q9JKS4	LIM domain-binding protein 3	Ldb3	perinuclear region; pseudopodium; cytoskeleton; Z line
LDB3_MOUSE	K.TSLADVC@F.V	TSLADVC@F	1	-4.54865	-4.71247	-4.42536	-4.31107	-4.24285	-4.27014	-4.32888	-4.16288	0.248198	0.0562084	0.0832598	-4.49939	-4.25119	0.172024	0.0689537	4.4213	5.25127	578	7	584	Q9JKS4	LIM domain-binding protein 3	Ldb3	perinuclear region; pseudopodium; cytoskeleton; Z line
LDB3_MOUSE	W.HPEEFNC@AYC@K.T	HPEEFNC@AYC@K	1	-3.68061	-3.60872	-3.59413	-3.63973	-3.23185	-3.2614	-3.60824	-3.05658	0.341281	0.0577917	0.0851782	-3.6308	-3.28952	0.0382643	0.23091	8.07275	10.2272	567	7,10	573;576	Q9JKS4	LIM domain-binding protein 3	Ldb3	perinuclear region; pseudopodium; cytoskeleton; Z line
LDB3_MOUSE	C.AVC@HVNLEGQPFYSK.K	AVC@HVNLEGQPFYSK	1	-4.05133	-4.15226	-3.69668	-3.89939	-3.81869	-4.23929	-3.81001	-4.01391	-0.0205603	0.889364	0.905804	-3.94991	-3.97047	0.198247	0.202433	6.47079	6.37923	694	3	696	Q9JKS4	LIM domain-binding protein 3	Ldb3	perinuclear region; pseudopodium; cytoskeleton; Z line
LDB3_MOUSE	F.HMEDGEPYC@EK.D	HMEDGEPYC@EK	1	-3.31546	-3.15153	-3.34124	-3.17312	-3.02309	-2.83659	-2.76687	-2.56909	0.446424	0.0104155	0.0225896	-3.24534	-2.79891	0.096835	0.187546	10.5452	14.3696	645	9	653	Q9JKS4	LIM domain-binding protein 3	Ldb3	perinuclear region; pseudopodium; cytoskeleton; Z line
LDB3_MOUSE	R.TPLC@GHC@NNVIRG.P	TPLC@GHC@NNVIRG	1	-3.13612	-3.22824	-3.18528	-3.11962	-2.89688	-3.02583	-2.76554	-2.76869	0.303077	0.0109123	0.0233756	-3.16732	-2.86424	0.0492705	0.123893	11.1312	13.7334	544	4,7	547;550	Q9JKS4	LIM domain-binding protein 3	Ldb3	perinuclear region; pseudopodium; cytoskeleton; Z line
LDB3_MOUSE	R.C@YEQFFAPIC@AKC@NTKIMGEVMH.A	C@YEQFFAPIC@AKC@NTKIMGEVMH	1	-4.28978	-4.37016	-4.3794	-4.21031	-3.41666	-3.56236	-3.61939	-3.57627	0.768743	1.40025e-05	0.000731479	-4.31241	-3.54367	0.0790744	0.0880875	5.03309	8.5753	597	1,10,13	597;606;609	Q9JKS4	LIM domain-binding protein 3	Ldb3	perinuclear region; pseudopodium; cytoskeleton; Z line
LDB3_MOUSE	R.TPLC@GHC@NNVIR.G	TPLC@GHC@NNVIR	23	-3.88789	-3.91597	-3.99431	-3.92415	-3.53933	-3.76677	-3.72227	-3.61357	0.2701	0.00813134	0.0189564	-3.93058	-3.66048	0.0452329	0.10327	6.55809	7.90834	544	4,7	547;550	Q9JKS4	LIM domain-binding protein 3	Ldb3	perinuclear region; pseudopodium; cytoskeleton; Z line
LDB3_MOUSE	R.FPASSRTPLC@GHC@NNVIR.G	FPASSRTPLC@GHC@NNVIR	2	-2.94582	-1.87788	-3.03266	-2.65333	-2.69387	-3.04375	-3.11771	-3.12361	-0.367311	0.264287	0.313529	-2.62742	-2.99473	0.525384	0.203838	16.1833	12.5457	538	10,13	547;550	Q9JKS4	LIM domain-binding protein 3	Ldb3	perinuclear region; pseudopodium; cytoskeleton; Z line
LDB3_MOUSE	K.KPFGNSLFHMEDGEPYC@EKDYINLFSTK.C	KPFGNSLFHMEDGEPYC@EKDYINLFSTK	2	-3.87829	-4.07255	-4.04515	-3.94147	-3.55354	-3.66875	-3.54525	-3.73917	0.357689	0.00153762	0.00636116	-3.98436	-3.62667	0.0904835	0.0938138	6.31811	8.09584	637	17	653	Q9JKS4	LIM domain-binding protein 3	Ldb3	perinuclear region; pseudopodium; cytoskeleton; Z line
LDB3_MOUSE	K.KPFGNSLFHMEDGEPYC@EK.D	KPFGNSLFHMEDGEPYC@EK	1	-3.76066	-3.97806	-3.72855	-3.87405	-3.18328	-3.40821	-3.35868	-3.40434	0.496703	0.000706175	0.00407997	-3.83533	-3.33863	0.113794	0.105977	7.00568	9.88492	637	17	653	Q9JKS4	LIM domain-binding protein 3	Ldb3	perinuclear region; pseudopodium; cytoskeleton; Z line
LDB3_MOUSE	F.VEEQNNVYC@ER.C	VEEQNNVYC@ER	11	-4.42078	-4.40057	-4.16608	-4.05261	-5.30287	-5.04896	-5.24232	-5.01778	-0.892975	0.000306772	0.00266747	-4.26001	-5.15298	0.180222	0.140887	5.21927	2.81059	586	9	594	Q9JKS4	LIM domain-binding protein 3	Ldb3	perinuclear region; pseudopodium; cytoskeleton; Z line
LDB3_MOUSE	N.SLFHMEDGEPYC@EK.D	SLFHMEDGEPYC@EK	2	-3.77202	-3.74676	-3.78034	-3.74813	-3.40243	-3.23216	-3.29918	-3.23133	0.470535	0.000963385	0.00478834	-3.76181	-3.29128	0.0169457	0.0806334	7.37194	10.2147	642	12	653	Q9JKS4	LIM domain-binding protein 3	Ldb3	perinuclear region; pseudopodium; cytoskeleton; Z line
LDB3_MOUSE	K.DYINLFSTKC@HGC@DFPVEAGDK.F	DYINLFSTKC@HGC@DFPVEAGDK	2	-4.44148	-4.49903	-4.50214	-4.27109	-4.20254	-4.24191	-4.11488	-4.05855	0.273964	0.00807485	0.0188603	-4.42843	-4.15447	0.108544	0.0831191	4.64417	5.61539	656	10,13	665;668	Q9JKS4	LIM domain-binding protein 3	Ldb3	perinuclear region; pseudopodium; cytoskeleton; Z line
LDB3_MOUSE	E.EQNNVYC@ER.C	EQNNVYC@ER	1	-3.73669	-3.61384	-3.65879	-3.52136	-4.6266	-4.16853	-4.27743	-4.14419	-0.671518	0.00518906	0.0137923	-3.63267	-4.30419	0.0899025	0.222613	8.06227	5.06186	588	7	594	Q9JKS4	LIM domain-binding protein 3	Ldb3	perinuclear region; pseudopodium; cytoskeleton; Z line
LDB3_MOUSE	R.C@YEQFFAPIC@AK.C	C@YEQFFAPIC@AK	11	-4.84751	-4.9154	-4.86501	-4.89145	-4.39156	-4.54708	-4.69452	-4.33212	0.388519	0.015844	0.0306153	-4.87984	-4.49132	0.0298004	0.162986	3.39642	4.44608	597	1,10	597;606	Q9JKS4	LIM domain-binding protein 3	Ldb3	perinuclear region; pseudopodium; cytoskeleton; Z line
LDB3_MOUSE	F.VEEQNNVYC@ERC@YEQFFAPIC@AK.C	VEEQNNVYC@ERC@YEQFFAPIC@AK	9	-3.66934	-3.94257	-3.6399	-3.93484	-5.22464	-5.24757	-4.99558	-5.32729	-1.40211	1.56405e-05	0.000759448	-3.79666	-5.19877	0.164486	0.142425	7.19599	2.72279	586	9,12,21	594;597;606	Q9JKS4	LIM domain-binding protein 3	Ldb3	perinuclear region; pseudopodium; cytoskeleton; Z line
LDB3_MOUSE	N.SLFHM*EDGEPYC@EK.D	SLFHM*EDGEPYC@EK	7	-3.67517	-3.5337	-3.60393	-3.61155	-3.06201	-3.12407	-3.07539	-3.09201	0.517718	5.70693e-05	0.00125005	-3.60609	-3.08837	0.0578704	0.0267776	8.2122	11.7573	642	12	653	Q9JKS4	LIM domain-binding protein 3	Ldb3	perinuclear region; pseudopodium; cytoskeleton; Z line
LDB3_MOUSE	K.C@HGC@DFPVEAGDK.F	C@HGC@DFPVEAGDK	8	-4.05582	-4.05308	-4.12761	-3.97149	-3.76145	-3.94223	-3.93294	-3.30695	0.316109	0.12185	0.15997	-4.052	-3.73589	0.0638089	0.297798	6.02873	7.50558	665	1,4	665;668	Q9JKS4	LIM domain-binding protein 3	Ldb3	perinuclear region; pseudopodium; cytoskeleton; Z line
LDB3_MOUSE	C.FVEEQNNVYC@ERC@YEQFFAPIC@AK.C	FVEEQNNVYC@ERC@YEQFFAPIC@AK	2	-3.58418	-3.81042	-3.61408	-3.48793	-3.84902	-3.91465	-3.73573	-3.87296	-0.21894	0.0395667	0.0624795	-3.62415	-3.84309	0.13534	0.0765379	8.11002	6.9681	585	10,13,22	594;597;606	Q9JKS4	LIM domain-binding protein 3	Ldb3	perinuclear region; pseudopodium; cytoskeleton; Z line
LDB3_MOUSE	R.TPLC@GHC@NNVIRGPF.L	TPLC@GHC@NNVIRGPF	1	-3.93415	-3.62287	-3.87839	-3.6075	-3.62854	-3.70315	-3.83474	-3.69033	0.0465364	0.648312	0.689057	-3.76073	-3.71419	0.16971	0.0867169	7.37748	7.61933	544	4,7	547;550	Q9JKS4	LIM domain-binding protein 3	Ldb3	perinuclear region; pseudopodium; cytoskeleton; Z line
LDB3_MOUSE	R.C@YEQFFAPIC@AKC@NTK.I	C@YEQFFAPIC@AKC@NTK	3	-4.32629	-4.4142	-4.32471	-4.25314	-4.26226	-4.66685	-4.57493	-4.97638	-0.290518	0.140914	0.18122	-4.32959	-4.6201	0.0659233	0.293945	4.97353	4.0664	597	1,10,13	597;606;609	Q9JKS4	LIM domain-binding protein 3	Ldb3	perinuclear region; pseudopodium; cytoskeleton; Z line
LDB3_MOUSE	R.SSTPIEHAPVC@.T	SSTPIEHAPVC@	1	-3.79227	-3.88098	-4.05793	-4.00575	-4.32589	-4.38763	-4.44404	-4.41649	-0.459274	0.00208722	0.00769015	-3.93423	-4.39351	0.120284	0.0506243	6.5415	4.75797	295	11	305	Q9JKS4	LIM domain-binding protein 3	Ldb3	perinuclear region; pseudopodium; cytoskeleton; Z line
LDB3_MOUSE	R.C@YEQFFAPIC@AKC@N.T	C@YEQFFAPIC@AKC@N	3	-4.43655	-4.39254	-4.4282	-4.21607	-3.95394	-4.08643	-4.00665	-4.10998	0.32909	0.0027609	0.00918033	-4.36834	-4.03925	0.10329	0.0720376	4.84171	6.08226	597	1,10,13	597;606;609	Q9JKS4	LIM domain-binding protein 3	Ldb3	perinuclear region; pseudopodium; cytoskeleton; Z line
LDB3_MOUSE	K.FIEALGHTWHDTC@FIC@AVC@HVNLEGQPFYSK.K	FIEALGHTWHDTC@FIC@AVC@HVNLEGQPFYSK	2	-4.21396	-4.13939	-4.06044	-4.04238	-3.86212	-3.8748	-3.7759	-3.95492	0.247104	0.00377353	0.011221	-4.11404	-3.86694	0.078814	0.0732917	5.77498	6.85388	678	13,16,19	690;693;696	Q9JKS4	LIM domain-binding protein 3	Ldb3	perinuclear region; pseudopodium; cytoskeleton; Z line
LDB3_MOUSE	R.TPLC@GHC@NNVIRGPFLVAM*GR.S	TPLC@GHC@NNVIRGPFLVAM*GR	1	-3.31186	-3.09906	-3.2715	-3.11428	-2.75006	-2.94069	-2.92653	-3.02974	0.28742	0.0114185	0.0240893	-3.19917	-2.91175	0.10826	0.117079	10.8881	13.2885	544	4,7	547;550	Q9JKS4	LIM domain-binding protein 3	Ldb3	perinuclear region; pseudopodium; cytoskeleton; Z line
LDB3_MOUSE	R.TPLC@GHC@NNVIRGPFLVAMGR.S	TPLC@GHC@NNVIRGPFLVAMGR	1	-3.80502	-3.92425	-3.88251	-3.92648	-3.55378	-3.77336	-3.44936	-3.7108	0.262738	0.0307312	0.0510581	-3.88457	-3.62183	0.0567556	0.147484	6.77063	8.12309	544	4,7	547;550	Q9JKS4	LIM domain-binding protein 3	Ldb3	perinuclear region; pseudopodium; cytoskeleton; Z line
LDB3_MOUSE	L.ADVC@FVEEQNNVYC@ER.C	ADVC@FVEEQNNVYC@ER	3	-3.49151	-3.2109	-3.45987	-3.24423	-3.32484	-3.4208	-3.33337	-3.44132	-0.0284532	0.734219	0.767146	-3.35163	-3.38008	0.144478	0.0595575	9.79624	9.60493	581	4,14	584;594	Q9JKS4	LIM domain-binding protein 3	Ldb3	perinuclear region; pseudopodium; cytoskeleton; Z line
LDB3_MOUSE	F.IC@AVC@HVNLEGQPFYSK.K	IC@AVC@HVNLEGQPFYSK	2	-2.72857	-2.58814	-2.72147	-2.59497	-3.06489	-2.92393	-3.08267	-2.43447	-0.218205	0.247432	0.295809	-2.65829	-2.87649	0.0771617	0.303117	15.8408	13.6173	692	2,5	693;696	Q9JKS4	LIM domain-binding protein 3	Ldb3	perinuclear region; pseudopodium; cytoskeleton; Z line
LDB3_MOUSE	H.MEDGEPYC@EK.D	MEDGEPYC@EK	3	-4.122	-4.13092	-4.25847	-4.04518	-3.8812	-3.59569	-3.63075	-3.66453	0.446101	0.00186391	0.00715084	-4.13914	-3.69304	0.0883753	0.128548	5.67536	7.73185	646	8	653	Q9JKS4	LIM domain-binding protein 3	Ldb3	perinuclear region; pseudopodium; cytoskeleton; Z line
LDB3_MOUSE	A.VC@HVNLEGQPFYSK.K	VC@HVNLEGQPFYSK	1	-4.1566	-4.3366	-4.29906	-4.27	-4.818	-4.72115	-4.67622	-5.28695	-0.610018	0.0186563	0.0345659	-4.26556	-4.87558	0.0775878	0.280554	5.19921	3.40646	695	2	696	Q9JKS4	LIM domain-binding protein 3	Ldb3	perinuclear region; pseudopodium; cytoskeleton; Z line
LDHA_MOUSE	K.DYC@VTANSK.L	DYC@VTANSK	47	-3.44793	-3.554	-3.56851	-3.53297	-3.07225	-3.15009	-2.844	-2.9828	0.513567	0.00196866	0.00742159	-3.52585	-3.01228	0.0539614	0.13137	8.68186	12.394	82	3	84	P06151	L-lactate dehydrogenase A chain	Ldha	Cytoplasm
LDHA_MOUSE	K.YSPHC@KLLIVSNPVDILTY.V	YSPHC@KLLIVSNPVDILTY	1	-3.70579	-3.48484	-3.99581	-3.77212	-3.45362	-3.692	-3.60768	-3.79254	0.10318	0.452508	0.503373	-3.73964	-3.63646	0.210351	0.143417	7.48611	8.04112	127	5	131	P06151	L-lactate dehydrogenase A chain	Ldha	Cytoplasm
LDHA_MOUSE	K.NRVIGSGC@NLDSAR.F	NRVIGSGC@NLDSAR	1	-4.35647	-3.98419	-4.50407	-4.25942	-4.01186	-3.85463	-3.85342	-4.20706	0.294297	0.0799095	0.111757	-4.27604	-3.98174	0.219027	0.167628	5.16159	6.32959	156	8	163	P06151	L-lactate dehydrogenase A chain	Ldha	Cytoplasm
LDHA_MOUSE	M.AC@AISILM*K.D	AC@AISILM*K	4	-3.79636	-3.66151	-3.7813	-3.55845	-2.85355	-3.03835	-2.94674	-3.03473	0.731064	6.92064e-05	0.00135585	-3.69941	-2.96834	0.111673	0.0874672	7.69781	12.7773	34	2	35	P06151	L-lactate dehydrogenase A chain	Ldha	Cytoplasm
LDHA_MOUSE	K.YSPHC@K.L	YSPHC@K	34	-3.775	-4.00086	-3.49679	-3.58567	-3.5361	-3.66348	-3.36625	-3.40665	0.221459	0.151106	0.192232	-3.71458	-3.49312	0.223351	0.134713	7.61729	8.88108	127	5	131	P06151	L-lactate dehydrogenase A chain	Ldha	Cytoplasm
LDHA_MOUSE	K.YSPHC@KLLIVSNPVDILTYVAWK.I	YSPHC@KLLIVSNPVDILTYVAWK	14	-3.93253	-4.00985	-3.97185	-3.90193	-3.39763	-3.4446	-3.47969	-3.60623	0.472004	0.00039052	0.00298168	-3.95404	-3.48204	0.0469434	0.0893608	6.4523	8.94957	127	5	131	P06151	L-lactate dehydrogenase A chain	Ldha	Cytoplasm
LDHA_MOUSE	R.LGVHALSC@.H	LGVHALSC@	1	-3.36702	-3.67473	-3.25292	-3.30123	-3.21847	-3.23524	-3.30589	-2.88966	0.236658	0.124852	0.163326	-3.39897	-3.16232	0.189689	0.185673	9.47997	11.1699	178	8	185	P06151	L-lactate dehydrogenase A chain	Ldha	Cytoplasm
LDHA_MOUSE	K.DYC@VTAN.S	DYC@VTAN	6	-4.57591	-4.17215	-4.88437	-4.05974	-3.49042	-3.60481	-3.57672	-3.55486	0.866342	0.0187272	0.0346532	-4.42305	-3.5567	0.379091	0.0486908	4.66155	8.49817	82	3	84	P06151	L-lactate dehydrogenase A chain	Ldha	Cytoplasm
LDHA_MOUSE	K.ITVVGVGAVGM*AC@AISILM*K.D	ITVVGVGAVGM*AC@AISILM*K	1	-3.44338	-3.14746	-3.2483	-3.18087	-2.87538	-3.16176	-2.94331	-3.20693	0.208157	0.095878	0.130388	-3.255	-3.04685	0.132405	0.162226	10.4748	12.1006	23	13	35	P06151	L-lactate dehydrogenase A chain	Ldha	Cytoplasm
LDHA_MOUSE	M.AC@AISILMK.D	AC@AISILMK	1	-4.6625	-4.53144	-4.47264	-4.57227	-3.79812	-3.95909	-3.56433	-3.84366	0.768414	0.000798866	0.00434036	-4.55971	-3.7913	0.0797982	0.165787	4.24023	7.22279	34	2	35	P06151	L-lactate dehydrogenase A chain	Ldha	Cytoplasm
LDHA_MOUSE	K.FIIPNIVKYSPHC@K.L	FIIPNIVKYSPHC@K	2	-2.89785	-2.94264	-3.16651	-2.81022	-2.72743	-2.91932	-2.86392	-3.12961	0.0442353	0.708793	0.744419	-2.95431	-2.91007	0.151782	0.167104	12.9022	13.304	119	13	131	P06151	L-lactate dehydrogenase A chain	Ldha	Cytoplasm
LDHA_MOUSE	K.IVSSKDYC@VT.A	IVSSKDYC@VT	1	-4.07322	-3.88676	-4.1752	-3.96379	-3.71694	-3.79601	-3.66307	-3.67194	0.312754	0.00929371	0.0208186	-4.02474	-3.71199	0.126152	0.0607769	6.14372	7.63097	77	8	84	P06151	L-lactate dehydrogenase A chain	Ldha	Cytoplasm
LDHA_MOUSE	S.VPC@ILGQNGISDVVK.V	VPC@ILGQNGISDVVK	14	-4.2388	-4.30243	-4.22945	-4.1319	-4.62249	-4.66553	-4.58158	-4.6769	-0.410982	0.000176511	0.00203614	-4.22565	-4.63663	0.0704072	0.0435406	5.34508	4.02009	291	3	293	P06151	L-lactate dehydrogenase A chain	Ldha	Cytoplasm
LDHA_MOUSE	K.GLYGINEDVFLSVPC@IL.G	GLYGINEDVFLSVPC@IL	1	-3.23577	-3.23332	-3.18337	-3.34355	-3.20527	-3.0972	-2.94368	-2.78933	0.240134	0.0712483	0.10157	-3.249	-3.00887	0.0674955	0.181496	10.5185	12.4234	279	15	293	P06151	L-lactate dehydrogenase A chain	Ldha	Cytoplasm
LDHA_MOUSE	D.VFLSVPC@ILGQNGISDVVK.V	VFLSVPC@ILGQNGISDVVK	2	-4.19626	-3.8755	-4.07037	-3.88511	-5.53537	-5.72087	-5.83854	-5.81993	-1.72187	3.44576e-06	0.000443262	-4.00681	-5.72868	0.154904	0.138834	6.22057	1.8858	287	7	293	P06151	L-lactate dehydrogenase A chain	Ldha	Cytoplasm
LDHA_MOUSE	K.YSPHC@KL.L	YSPHC@KL	1	-2.47896	-2.58091	-2.53536	-2.74059	-3.21005	-3.35149	-2.94668	-2.95258	-0.531248	0.006501	0.0161722	-2.58395	-3.1152	0.11244	0.19973	16.6783	11.5407	127	5	131	P06151	L-lactate dehydrogenase A chain	Ldha	Cytoplasm
LDHA_MOUSE	K.ITVVGVGAVGMAC@AISILMKD.L	ITVVGVGAVGMAC@AISILMKD	3	-5.07937	-5.18137	-5.09738	-5.02273	-4.49702	-4.61125	-4.31801	-4.48224	0.618085	0.000418167	0.00309105	-5.09521	-4.47713	0.0656567	0.120733	2.92542	4.49004	23	13	35	P06151	L-lactate dehydrogenase A chain	Ldha	Cytoplasm
LDHA_MOUSE	R.LGVHALSC@HGW.V	LGVHALSC@HGW	1	-3.77788	-3.96267	-4.13276	-3.93355	-3.45355	-3.68698	-3.538	-3.66499	0.365834	0.0081266	0.0189486	-3.95171	-3.58588	0.145426	0.109974	6.46272	8.32804	178	8	185	P06151	L-lactate dehydrogenase A chain	Ldha	Cytoplasm
LDHA_MOUSE	K.TPKIVSSKDYC@VTANSK.L	TPKIVSSKDYC@VTANSK	1	-3.76177	-3.91039	-3.70999	-3.90766	-2.73972	-3.00662	-2.72918	-3.17587	0.909604	0.00125482	0.00561642	-3.82245	-2.91285	0.102183	0.217316	7.06849	13.2784	74	11	84	P06151	L-lactate dehydrogenase A chain	Ldha	Cytoplasm
LDHA_MOUSE	K.NRVIGSGC@NLDSARFR.Y	NRVIGSGC@NLDSARFR	1	-3.73827	-3.50028	-3.73994	-3.7625	-3.63057	-3.38603	-3.5271	-3.40823	0.197268	0.057422	0.0847345	-3.68525	-3.48798	0.123804	0.113456	7.77372	8.91277	156	8	163	P06151	L-lactate dehydrogenase A chain	Ldha	Cytoplasm
LDHA_MOUSE	K.IVSSKDYC@VTAN.S	IVSSKDYC@VTAN	2	-4.28073	-4.37345	-4.49456	-4.33371	-3.70068	-3.69364	-3.5791	-3.74903	0.69	3.06582e-05	0.000976473	-4.37061	-3.68061	0.0909394	0.072013	4.83409	7.79876	77	8	84	P06151	L-lactate dehydrogenase A chain	Ldha	Cytoplasm
LDHA_MOUSE	K.GLYGINEDVFLSVPC@ILG.Q	GLYGINEDVFLSVPC@ILG	4	-3.69009	-3.9471	-4.03892	-4.01421	-4.11251	-4.44228	-4.22132	-4.1942	-0.319999	0.0243434	0.0425331	-3.92258	-4.24258	0.159773	0.140939	6.59457	5.28271	279	15	293	P06151	L-lactate dehydrogenase A chain	Ldha	Cytoplasm
LDHA_MOUSE	G.MAC@AISILMK.D	MAC@AISILMK	1	-3.77642	-3.67363	-3.73127	-3.89791	-4.31354	-4.29834	-4.26636	-4.3858	-0.546204	0.000266246	0.00251276	-3.76981	-4.31601	0.0952001	0.0505141	7.3312	5.02055	33	3	35	P06151	L-lactate dehydrogenase A chain	Ldha	Cytoplasm
LDHA_MOUSE	K.IVSSKDYC@VTANSKL.V	IVSSKDYC@VTANSKL	2	-3.2439	-3.68738	-3.04778	-3.70562	-3.18937	-3.86607	-3.04515	-4.07067	-0.121645	0.701154	0.737767	-3.42117	-3.54281	0.327934	0.501901	9.33524	8.58039	77	8	84	P06151	L-lactate dehydrogenase A chain	Ldha	Cytoplasm
LDHA_MOUSE	K.IVSSKDYC@VTANSK.L	IVSSKDYC@VTANSK	17	-4.73265	-4.73901	-4.70005	-4.72682	-4.12319	-4.22533	-4.11705	-4.24439	0.547142	0.000264479	0.00250842	-4.72463	-4.17749	0.0171295	0.0667483	3.7822	5.5265	77	8	84	P06151	L-lactate dehydrogenase A chain	Ldha	Cytoplasm
LDHA_MOUSE	K.ITVVGVGAVGMAC@AISILMK.D	ITVVGVGAVGMAC@AISILMK	24	-3.87067	-3.94327	-3.92859	-3.88873	-3.36247	-3.45455	-3.32137	-3.43498	0.514473	4.85525e-05	0.00117465	-3.90781	-3.39334	0.033829	0.0622181	6.6624	9.51706	23	13	35	P06151	L-lactate dehydrogenase A chain	Ldha	Cytoplasm
LDHA_MOUSE	K.DYC@VTANSKLVIITAGARQQEGESR.L	DYC@VTANSKLVIITAGARQQEGESR	2	-3.37672	-3.44974	-3.44711	-3.34404	-2.99759	-3.2132	-3.1319	-3.15593	0.279747	0.00359374	0.0108794	-3.4044	-3.12465	0.0525653	0.0913176	9.44438	11.4653	82	3	84	P06151	L-lactate dehydrogenase A chain	Ldha	Cytoplasm
LDHA_MOUSE	K.ITVVGVGAVGMAC@AISILM*K.D	ITVVGVGAVGMAC@AISILM*K	15	-3.80457	-3.82811	-3.89295	-3.74992	-3.18324	-3.31985	-3.1138	-3.29612	0.590632	0.000146125	0.0018804	-3.81889	-3.22825	0.0592471	0.0968207	7.08599	10.6708	23	13	35	P06151	L-lactate dehydrogenase A chain	Ldha	Cytoplasm
LDHA_MOUSE	K.DYC@VTANSKLVIITAGAR.Q	DYC@VTANSKLVIITAGAR	5	-3.97863	-4.03621	-4.07867	-3.94807	-3.71808	-3.91527	-3.88654	-3.95121	0.142616	0.0640158	0.0927997	-4.01039	-3.86778	0.0583721	0.103246	6.20514	6.84988	82	3	84	P06151	L-lactate dehydrogenase A chain	Ldha	Cytoplasm
LDHA_MOUSE	K.GLYGINEDVFLSVPC@.I	GLYGINEDVFLSVPC@	1	-3.03157	-3.07483	-3.04303	-2.95277	-2.89464	-2.87756	-2.42445	-2.70692	0.29966	0.0673451	0.0968757	-3.02555	-2.72589	0.0518578	0.218105	12.2806	15.1156	279	15	293	P06151	L-lactate dehydrogenase A chain	Ldha	Cytoplasm
LDHA_MOUSE	K.GLYGINEDVFLSVPC@ILGQNGISDVVK.V	GLYGINEDVFLSVPC@ILGQNGISDVVK	75	-3.70714	-3.83295	-3.76319	-3.73649	-3.23615	-3.39617	-3.18896	-3.11138	0.52678	0.00112821	0.00526442	-3.75994	-3.23316	0.0537847	0.120231	7.38149	10.6346	279	15	293	P06151	L-lactate dehydrogenase A chain	Ldha	Cytoplasm
LDHA_MOUSE	R.LGVHALSC@HG.W	LGVHALSC@HG	1	-3.35102	-3.24702	-2.97134	-2.9025	-2.95504	-3.12826	-2.98243	-3.1379	0.0670638	0.598409	0.643271	-3.11797	-3.05091	0.215169	0.0956238	11.5185	12.0666	178	8	185	P06151	L-lactate dehydrogenase A chain	Ldha	Cytoplasm
LDHA_MOUSE	R.NVNIFKFIIPNIVKYSPHC@K.L	NVNIFKFIIPNIVKYSPHC@K	2	-3.92438	-3.55243	-4.00199	-3.47873	-3.89153	-3.63114	-4.00361	-3.49812	-0.0167174	0.927084	0.938634	-3.73938	-3.7561	0.262092	0.232213	7.48745	7.40118	113	19	131	P06151	L-lactate dehydrogenase A chain	Ldha	Cytoplasm
LDHA_MOUSE	F.LSVPC@ILGQNGISDVVK.V	LSVPC@ILGQNGISDVVK	20	-4.5825	-4.43117	-4.55668	-4.59524	-6.34917	-6.37701	-6.22393	-6.22364	-1.75204	7.12329e-08	0.000130929	-4.5414	-6.29344	0.0752149	0.0812266	4.29441	1.27493	289	5	293	P06151	L-lactate dehydrogenase A chain	Ldha	Cytoplasm
LDHA_MOUSE	R.LGVHALSC@HGWVLGEHGDSSVPVWSGVNVAGVSLK.S	LGVHALSC@HGWVLGEHGDSSVPVWSGVNVAGVSLK	13	-3.91949	-3.9187	-3.96558	-3.84703	-3.59235	-3.72998	-3.66542	-3.8647	0.199589	0.0330949	0.0541011	-3.9127	-3.71311	0.0489607	0.115648	6.63987	7.62503	178	8	185	P06151	L-lactate dehydrogenase A chain	Ldha	Cytoplasm
LDHA_MOUSE	F.LSVPC@ILGQNGISDVVKVTLTPEEEAR.L	LSVPC@ILGQNGISDVVKVTLTPEEEAR	1	-4.05825	-4.07223	-4.14925	-4.04603	-4.33836	-4.69879	-4.52089	-4.52464	-0.439231	0.00647732	0.0161312	-4.08144	-4.52067	0.0464549	0.147175	5.90696	4.35655	289	5	293	P06151	L-lactate dehydrogenase A chain	Ldha	Cytoplasm
LDHA_MOUSE	K.IVSSKDYC@VTANSKLVIITAGARQQEGESR.L	IVSSKDYC@VTANSKLVIITAGARQQEGESR	6	-3.86014	-3.67867	-3.87061	-3.70547	-3.85436	-3.80932	-3.88333	-3.69867	-0.0326974	0.631947	0.673747	-3.77872	-3.81142	0.100745	0.0811037	7.28603	7.12276	77	8	84	P06151	L-lactate dehydrogenase A chain	Ldha	Cytoplasm
LDHA_MOUSE	L.SVPC@ILGQNGISDVVK.V	SVPC@ILGQNGISDVVK	10	-4.03271	-4.14675	-4.02616	-4.03749	-4.43497	-4.55753	-4.29945	-4.4426	-0.372859	0.00207861	0.00767476	-4.06078	-4.43364	0.0575024	0.105574	5.99216	4.62745	290	4	293	P06151	L-lactate dehydrogenase A chain	Ldha	Cytoplasm
LDHA_MOUSE	R.LGVHALSC@H.G	LGVHALSC@H	4	-3.09397	-3.04596	-3.05196	-2.92185	-3.05183	-2.82957	-2.79089	-2.54765	0.223449	0.115827	0.153152	-3.02843	-2.80499	0.0741984	0.206527	12.256	14.3092	178	8	185	P06151	L-lactate dehydrogenase A chain	Ldha	Cytoplasm
LDHA_MOUSE	K.GLYGINEDVFLSVPC@ILGQ.N	GLYGINEDVFLSVPC@ILGQ	2	-4.25529	-4.17642	-4.17855	-4.21342	-3.51213	-3.85616	-3.73047	-3.79339	0.482883	0.00578891	0.0149158	-4.20592	-3.72304	0.0370258	0.149674	5.41866	7.57276	279	15	293	P06151	L-lactate dehydrogenase A chain	Ldha	Cytoplasm
LDHA_MOUSE	K.GLYGINEDVFLSVPC@ILGQNGISDVVKVTLTP.E	GLYGINEDVFLSVPC@ILGQNGISDVVKVTLTP	2	-3.74018	-3.67254	-3.66894	-3.66929	-3.15686	-3.25252	-3.24779	-3.17984	0.478487	8.11772e-06	0.000622224	-3.68774	-3.20925	0.0349973	0.0481885	7.76032	10.8123	279	15	293	P06151	L-lactate dehydrogenase A chain	Ldha	Cytoplasm
LDHA_MOUSE	G.RVIGSGC@NLDSAR.F	RVIGSGC@NLDSAR	1	-3.70647	-3.95922	-3.82511	-4.09935	-3.71647	-3.88143	-4.21201	-3.91236	-0.0330308	0.81322	0.838617	-3.89754	-3.93057	0.169594	0.206388	6.71003	6.55815	157	7	163	P06151	L-lactate dehydrogenase A chain	Ldha	Cytoplasm
LDHA_MOUSE	K.IVSSKDYC@VTANSKLVIITAGAR.Q	IVSSKDYC@VTANSKLVIITAGAR	28	-4.44431	-4.37719	-4.43877	-4.35032	-4.15932	-4.33378	-4.25379	-4.33925	0.131114	0.0448165	0.0690696	-4.40265	-4.27154	0.0462842	0.0843922	4.72792	5.17773	77	8	84	P06151	L-lactate dehydrogenase A chain	Ldha	Cytoplasm
LDHA_MOUSE	K.GLYGINEDVFLSVPC@ILGQN.G	GLYGINEDVFLSVPC@ILGQN	3	-3.34782	-3.52307	-3.35139	-3.19312	-2.94356	-3.04735	-2.78837	-2.98579	0.412582	0.00354871	0.0107855	-3.35385	-2.94127	0.1348	0.110483	9.78117	13.0194	279	15	293	P06151	L-lactate dehydrogenase A chain	Ldha	Cytoplasm
LDHA_MOUSE	L.SC@HGWVLGEHGDSSVPVWSGVNVAGVSLK.S	SC@HGWVLGEHGDSSVPVWSGVNVAGVSLK	13	-3.76693	-3.86828	-3.7544	-3.6442	-3.25818	-3.38399	-3.26369	-3.32257	0.451348	0.000373356	0.00291606	-3.75845	-3.30711	0.0916577	0.0589586	7.38912	10.1033	184	2	185	P06151	L-lactate dehydrogenase A chain	Ldha	Cytoplasm
LDHB_MOUSE	K.ITVVGVGQVGMAC@AISILGK.S	ITVVGVGQVGMAC@AISILGK	1	-3.71178	-3.50017	-3.68388	-3.67055	-3.24663	-3.45603	-3.43923	-3.38084	0.260912	0.00829609	0.0192298	-3.64159	-3.38068	0.0958365	0.0950005	8.01256	9.60093	24	13	36	P16125	L-lactate dehydrogenase B chain	Ldhb	Cytoplasm
LDHB_MOUSE	G.SGC@NLDSAR.F	SGC@NLDSAR	1	-4.5898	-4.59764	-4.88168	-5.1967	-5.70477	-5.74756	-5.63796	-5.37538	-0.799965	0.00533509	0.014062	-4.81645	-5.61642	0.287573	0.166904	3.54898	2.0384	162	3	164	P16125	L-lactate dehydrogenase B chain	Ldhb	Cytoplasm
LDHB_MOUSE	S.GC@NLDSAR.F	GC@NLDSAR	1	-3.62411	-3.36997	-3.75204	-3.54786	-3.55378	-2.87516	-3.29208	-2.97746	0.398875	0.0761253	0.107344	-3.5735	-3.17462	0.159707	0.308817	8.39983	11.075	163	2	164	P16125	L-lactate dehydrogenase B chain	Ldhb	Cytoplasm
LDHB_MOUSE	M.AC@AISILGK.S	AC@AISILGK	2	-3.02426	-2.96296	-3.14115	-3.19321	-2.88628	-3.1704	-3.24509	-2.73335	0.0716154	0.613098	0.656981	-3.0804	-3.00878	0.105449	0.240022	11.8225	12.4242	35	2	36	P16125	L-lactate dehydrogenase B chain	Ldhb	Cytoplasm
LDHB_MOUSE	R.VIGSGC@NLD.S	VIGSGC@NLD	3	-3.3147	-3.42354	-3.33588	-3.34815	-3.18348	-3.10142	-3.24929	-3.0553	0.208194	0.00958168	0.0212515	-3.35557	-3.14737	0.0473758	0.0861787	9.76953	11.2862	159	6	164	P16125	L-lactate dehydrogenase B chain	Ldhb	Cytoplasm
LDHB_MOUSE	K.GMYGIENEVFLSLPC@ILNAR.G	GMYGIENEVFLSLPC@ILNAR	2	-3.45498	-3.38396	-3.56542	-3.48613	-3.21057	-3.47074	-3.39829	-3.31987	0.122758	0.124467	0.162894	-3.47262	-3.34987	0.0752029	0.11144	9.00816	9.80821	280	15	294	P16125	L-lactate dehydrogenase B chain	Ldhb	Cytoplasm
LDHB_MOUSE	K.YSPDC@TIIVVSNPVDILTYVTWK.L	YSPDC@TIIVVSNPVDILTYVTWK	4	-3.14683	-2.97808	-3.13248	-3.20244	-2.91111	-3.17702	-2.98279	-2.88842	0.125122	0.179056	0.222992	-3.11496	-2.98984	0.0961089	0.131111	11.5426	12.5884	128	5	132	P16125	L-lactate dehydrogenase B chain	Ldhb	Cytoplasm
LDHC_MOUSE	R.VIGSGC@N.L	VIGSGC@N	1	-3.66335	-3.41395	-4.20074	-3.19847	-3.70644	-3.32102	-3.71053	-3.18118	0.139334	0.607654	0.651764	-3.61913	-3.47979	0.431773	0.270178	8.1383	8.9635	158	6	163	P00342	L-lactate dehydrogenase C chain	Ldhc	Cytoplasm
LDHC_MOUSE	R.VIGSGC@NLDSAR.F	VIGSGC@NLDSAR	65	-3.42113	-3.62016	-3.46867	-3.56074	-3.05732	-3.18538	-2.96403	-2.85939	0.501146	0.00159194	0.00648603	-3.51768	-3.01653	0.0895944	0.138592	8.7312	12.3576	158	6	163	P00342	L-lactate dehydrogenase C chain	Ldhc	Cytoplasm
LDHC_MOUSE	R.VIGSGC@NLDSARFR.Y	VIGSGC@NLDSARFR	5	-3.2204	-2.8593	-3.26233	-3.18436	-3.20701	-3.22129	-3.10874	-3.0055	-0.00403428	0.970919	0.976061	-3.1316	-3.13563	0.184305	0.100152	11.4102	11.3784	158	6	163	P00342	L-lactate dehydrogenase C chain	Ldhc	Cytoplasm
LDHD_MOUSE	R.LHPAPEATVAATC@AFPSVQAAVDSTVQILQAAVPVAR.I	LHPAPEATVAATC@AFPSVQAAVDSTVQILQAAVPVAR	6	-3.59466	-3.64983	-3.68713	-3.72423	-3.3841	-3.47688	-3.43156	-3.39973	0.240896	0.000601357	0.00373796	-3.66396	-3.42307	0.0552931	0.040949	7.88928	9.32297	239	13	251	Q7TNG8	Probable D-lactate dehydrogenase, mitochondrial	Ldhd	Mitochondrion
LDHD_MOUSE	R.ALALGGTC@TGEHGIGLGK.R	ALALGGTC@TGEHGIGLGK	5	-3.69646	-3.70778	-3.69467	-3.67218	-3.24654	-3.47982	-3.37546	-3.48132	0.296988	0.0120043	0.0249853	-3.69277	-3.39579	0.0149047	0.111151	7.73328	9.50093	432	8	439	Q7TNG8	Probable D-lactate dehydrogenase, mitochondrial	Ldhd	Mitochondrion
LDHD_MOUSE	K.AYSTDVC@VPISR.L	AYSTDVC@VPISR	1	-3.84067	-3.8342	-4.1327	-4.06071	-3.73897	-4.11738	-3.90152	-3.7548	0.0889026	0.473992	0.524654	-3.96707	-3.87817	0.152572	0.175467	6.3943	6.80072	363	7	369	Q7TNG8	Probable D-lactate dehydrogenase, mitochondrial	Ldhd	Mitochondrion
LDHD_MOUSE	H.VGDGNFHC@ILLVDPDDAEEQR.R	VGDGNFHC@ILLVDPDDAEEQR	1	-2.85859	-3.0108	-2.91867	-2.89718	-1.83311	-1.91053	-1.81272	-2.17886	0.987507	0.000479029	0.00330518	-2.92131	-1.9338	0.0646312	0.168715	13.2007	26.1738	399	8	406	Q7TNG8	Probable D-lactate dehydrogenase, mitochondrial	Ldhd	Mitochondrion
LDHD_MOUSE	R.IEFLDDVMMDAC@NR.H	IEFLDDVMMDAC@NR	1	-3.68442	-3.61432	-3.74289	-3.64931	-3.23107	-3.27988	-3.3422	-3.37409	0.365925	0.000144737	0.00187165	-3.67274	-3.30681	0.0548319	0.0638754	7.84145	10.1053	276	12	287	Q7TNG8	Probable D-lactate dehydrogenase, mitochondrial	Ldhd	Mitochondrion
LDHD_MOUSE	R.VASLC@YNQGVPIIPF.G	VASLC@YNQGVPIIPF	1	-3.12224	-3.34002	-3.17675	-3.24429	-2.88456	-3.13434	-2.82313	-2.84451	0.299192	0.0167883	0.0319487	-3.22082	-2.92163	0.0938438	0.14407	10.7259	13.1978	81	5	85	Q7TNG8	Probable D-lactate dehydrogenase, mitochondrial	Ldhd	Mitochondrion
LDHD_MOUSE	K.LTGAIVGHVGDGNFHC@ILLVDPDDAEEQRR.V	LTGAIVGHVGDGNFHC@ILLVDPDDAEEQRR	1	-3.0738	-2.93869	-3.04999	-3.19116	-2.36284	-2.35796	-2.29424	-2.35045	0.72204	0.000362332	0.00287746	-3.06341	-2.34137	0.103542	0.0318337	11.9625	19.7323	391	16	406	Q7TNG8	Probable D-lactate dehydrogenase, mitochondrial	Ldhd	Mitochondrion
LDHD_MOUSE	R.C@QPPDAVVWPQNVDQVSR.V	C@QPPDAVVWPQNVDQVSR	3	-3.1403	-3.1715	-3.01655	-3.26987	-2.66389	-3.02661	-2.71215	-3.06901	0.281642	0.067879	0.0975145	-3.14955	-2.86791	0.104458	0.209372	11.2691	13.6985	63	1	63	Q7TNG8	Probable D-lactate dehydrogenase, mitochondrial	Ldhd	Mitochondrion
LDHD_MOUSE	Y.STDVC@VPISR.L	STDVC@VPISR	1	-3.938	-3.6355	-4.00893	-3.74407	-3.24778	-3.14571	-3.26299	-3.10237	0.641908	0.00207965	0.00767476	-3.83162	-3.18971	0.172129	0.0781151	7.02371	10.9597	365	5	369	Q7TNG8	Probable D-lactate dehydrogenase, mitochondrial	Ldhd	Mitochondrion
LDHD_MOUSE	K.LTGAIVGHVGDGNFHC@.I	LTGAIVGHVGDGNFHC@	1	-3.57017	-3.35119	-3.60522	-3.48701	-3.40569	-3.53875	-3.49642	-3.44322	0.032379	0.63462	0.676252	-3.5034	-3.47102	0.112936	0.0585204	8.81805	9.01819	391	16	406	Q7TNG8	Probable D-lactate dehydrogenase, mitochondrial	Ldhd	Mitochondrion
LDLR_MOUSE	R.DC@QDWSDEPIK.E	DC@QDWSDEPIK	1	-3.36798	-3.2575	-3.32518	-3.42865	-2.54081	-2.63233	-2.74589	-2.61416	0.711532	1.70895e-05	0.000779326	-3.34483	-2.6333	0.07205	0.0848492	9.84251	16.1175	302	2	303	P35951	Low-density lipoprotein receptor	Ldlr	Cell membrane ; Single-pass type I membrane protein; clathrin-coated pit; Golgi apparatus; Early endosome; Late endosome; Lysosome
LDLR_MOUSE	K.TNEC@LDNNGGC@SHIC@K.D	TNEC@LDNNGGC@SHIC@K	1	-2.41917	-2.06175	-2.48258	-2.28919	-1.72744	-1.753	-2.03796	-2.03762	0.424167	0.0155937	0.0302524	-2.31317	-1.88901	0.185944	0.172117	20.1217	26.9993	316	4,11,15	319;326;330	P35951	Low-density lipoprotein receptor	Ldlr	Cell membrane ; Single-pass type I membrane protein; clathrin-coated pit; Golgi apparatus; Early endosome; Late endosome; Lysosome
LDLR_MOUSE	R.SWVC@DGEADC@K.D	SWVC@DGEADC@K	1	-2.7603	-2.55094	-2.87586	-2.7024	-2.06539	-2.17177	-2.26471	-2.21246	0.543792	0.00100245	0.00490086	-2.72238	-2.17858	0.135139	0.0845063	15.1525	22.0893	214	4,10	217;223	P35951	Low-density lipoprotein receptor	Ldlr	Cell membrane ; Single-pass type I membrane protein; clathrin-coated pit; Golgi apparatus; Early endosome; Late endosome; Lysosome
LDLR_MOUSE	K.IGSEC@LC@PSGFR.L	IGSEC@LC@PSGFR	2	-2.8127	-2.59789	-2.87027	-2.82485	-2.01649	-2.23824	-2.26712	-2.32052	0.565833	0.000799161	0.00434036	-2.77642	-2.21059	0.121578	0.133817	14.5953	21.6046	335	5,7	339;341	P35951	Low-density lipoprotein receptor	Ldlr	Cell membrane ; Single-pass type I membrane protein; clathrin-coated pit; Golgi apparatus; Early endosome; Late endosome; Lysosome
LEG1_MOUSE	A.SNLNLKPGEC@LK.V	SNLNLKPGEC@LK	2	-5.67846	-5.9656	-6.4491	-6.5196	-7.95757	-7.58213	-7.80475	-7.78467	-1.62909	0.00185263	0.00712972	-6.15319	-7.78228	0.400991	0.154161	1.40509	0.454256	8	10	17	P16045	Galectin-1	Lgals1	extracellular matrix
LEG1_MOUSE	G.LVASNLNLKPGEC@LK.V	LVASNLNLKPGEC@LK	3	-3.80492	-3.75136	-3.72539	-3.69638	-5.15445	-5.26195	-5.2262	-5.17112	-1.45892	1.13305e-08	7.6886e-05	-3.74451	-5.20343	0.0461096	0.0496204	7.46088	2.71401	5	13	17	P16045	Galectin-1	Lgals1	extracellular matrix
LEG1_MOUSE	L.NLKPGEC@LKVRGEVASDAK.S	NLKPGEC@LKVRGEVASDAK	1	-3.48547	-3.52533	-3.71774	-3.31532	-5.28282	-5.3804	-5.31361	-5.03815	-1.74278	4.70621e-06	0.00050833	-3.51097	-5.25375	0.165215	0.149387	8.7719	2.62099	11	7	17	P16045	Galectin-1	Lgals1	extracellular matrix
LEG1_MOUSE	K.IKC@VAFE.-	IKC@VAFE	1	-3.69126	-4.01444	-3.71887	-4.12726	-1.82634	-2.63239	-1.67336	-2.58782	1.70798	0.00310158	0.00991592	-3.88796	-2.17998	0.216442	0.500911	6.75474	22.0679	129	3	131	P16045	Galectin-1	Lgals1	extracellular matrix
LEG1_MOUSE	N.LC@LHFNPR.F	LC@LHFNPR	1	-3.22261	-3.54025	-3.89387	-3.37931	-4.84467	-4.62478	-5.16448	-4.92772	-1.3814	0.000360419	0.00287062	-3.50901	-4.89041	0.287486	0.222978	8.7838	3.37163	42	2	43	P16045	Galectin-1	Lgals1	extracellular matrix
LEG1_MOUSE	A.C@GLVASNLNLKPGEC@LK.V	C@GLVASNLNLKPGEC@LK	2	-3.42102	-3.5352	-3.59315	-3.41537	-2.94823	-3.05884	-2.95993	-3.04113	0.489157	0.000204448	0.00219776	-3.49119	-3.00203	0.0875679	0.0560443	8.893	12.4824	3	1,15	3;17	P16045	Galectin-1	Lgals1	extracellular matrix
LEG1_MOUSE	K.DSNNLC@LH.F	DSNNLC@LH	1	-4.39697	-4.43375	-4.49192	-4.51069	-4.37167	-4.44278	-4.47347	-4.51617	0.0073119	0.861647	0.881856	-4.45833	-4.45102	0.0524091	0.0608617	4.54892	4.57203	38	6	43	P16045	Galectin-1	Lgals1	extracellular matrix
LEG1_MOUSE	K.EDGTWGTEHREPAFPFQPGSITEVC@ITFDQADLTIK.L	EDGTWGTEHREPAFPFQPGSITEVC@ITFDQADLTIK	4	-3.9154	-3.97614	-4.05612	-3.9692	-3.73598	-3.90879	-3.80846	-3.96085	0.125692	0.0852188	0.118003	-3.97921	-3.85352	0.0580106	0.100701	6.3407	6.9179	65	25	89	P16045	Galectin-1	Lgals1	extracellular matrix
LEG1_MOUSE	S.NLNLKPGEC@LK.V	NLNLKPGEC@LK	4	-3.96986	-3.94892	-4.05432	-4.02198	-3.6606	-3.75878	-3.63076	-3.86529	0.269914	0.00879157	0.0200411	-3.99877	-3.72886	0.0481146	0.106132	6.25532	7.54227	9	9	17	P16045	Galectin-1	Lgals1	extracellular matrix
LEG1_MOUSE	R.FNAHGDANTIVC@NTKEDGTWGTEHR.E	FNAHGDANTIVC@NTKEDGTWGTEHR	4	-4.12459	-4.23608	-4.05111	-4.08125	-4.20217	-4.28073	-4.0632	-4.25855	-0.0779041	0.267216	0.316492	-4.12326	-4.20116	0.0810333	0.0977419	5.7382	5.43656	50	12	61	P16045	Galectin-1	Lgals1	extracellular matrix
LEG1_MOUSE	N.LNLKPGEC@LK.V	LNLKPGEC@LK	2	-4.48057	-4.39762	-4.64479	-4.36251	-5.63066	-5.33362	-5.59697	-5.2725	-0.987065	0.0002077	0.0022143	-4.47137	-5.45844	0.125761	0.181662	4.50799	2.27429	10	8	17	P16045	Galectin-1	Lgals1	extracellular matrix
LEG1_MOUSE	R.FNAHGDANTIVC@N.T	FNAHGDANTIVC@N	23	-3.37305	-3.52615	-3.39055	-3.46264	-3.57346	-3.51897	-3.41136	-3.35161	-0.0257577	0.691164	0.728469	-3.43809	-3.46385	0.0703505	0.100676	9.22636	9.0631	50	12	61	P16045	Galectin-1	Lgals1	extracellular matrix
LEG1_MOUSE	K.SFVLNLGKDSNNLC@LHFNPR.F	SFVLNLGKDSNNLC@LHFNPR	10	-4.02635	-4.09639	-4.04459	-3.92054	-3.9169	-4.00858	-4.01873	-4.07442	0.0173083	0.737578	0.770181	-4.02197	-4.00466	0.0738391	0.06527	6.15555	6.22985	30	14	43	P16045	Galectin-1	Lgals1	extracellular matrix
LEG1_MOUSE	H.GDANTIVC@NTK.E	GDANTIVC@NTK	3	-3.571	-3.7526	-3.50053	-3.51219	-3.51067	-3.55304	-3.28285	-3.60651	0.0958121	0.339377	0.390926	-3.58408	-3.48827	0.116505	0.142453	8.33843	8.91101	54	8	61	P16045	Galectin-1	Lgals1	extracellular matrix
LEG1_MOUSE	R.FNAHGDANTIVC@NTK.E	FNAHGDANTIVC@NTK	142	-4.38027	-4.3146	-4.34766	-4.34231	-4.21743	-4.26017	-4.18101	-4.24423	0.120497	0.00184426	0.00710659	-4.34621	-4.22571	0.0269383	0.0346252	4.91656	5.34483	50	12	61	P16045	Galectin-1	Lgals1	extracellular matrix
LEG1_MOUSE	L.NLKPGEC@LK.V	NLKPGEC@LK	3	-3.70272	-3.84241	-3.75254	-3.53228	-5.68139	-5.67919	-5.30217	-5.24186	-1.76866	7.48567e-05	0.00138176	-3.70749	-5.47615	0.130325	0.236999	7.65481	2.24654	11	7	17	P16045	Galectin-1	Lgals1	extracellular matrix
LEG1_MOUSE	L.VASNLNLKPGEC@LK.V	VASNLNLKPGEC@LK	3	-4.40883	-4.4987	-4.41279	-4.28419	-3.94708	-4.13928	-4.02007	-4.08313	0.353737	0.0011207	0.00524819	-4.40113	-4.04739	0.0883012	0.0827233	4.73291	6.04803	6	12	17	P16045	Galectin-1	Lgals1	extracellular matrix
LEG1_MOUSE	K.DSNNLC@LHFNPR.F	DSNNLC@LHFNPR	33	-4.29094	-4.30118	-4.36771	-4.2903	-4.13327	-4.35377	-4.46597	-4.47991	-0.0456986	0.613733	0.657583	-4.31253	-4.35823	0.0371232	0.160253	5.03267	4.87576	38	6	43	P16045	Galectin-1	Lgals1	extracellular matrix
LEG1_MOUSE	R.EPAFPFQPGSITEVC@ITFDQADLTIK.L	EPAFPFQPGSITEVC@ITFDQADLTIK	5	-5.16989	-5.26244	-5.2251	-4.94326	-4.83497	-4.94779	-4.88971	-4.97931	0.237226	0.0370509	0.0592164	-5.15017	-4.91295	0.143083	0.0638709	2.81607	3.31937	75	15	89	P16045	Galectin-1	Lgals1	extracellular matrix
LEG1_MOUSE	R.FNAHGDANTIVC@.N	FNAHGDANTIVC@	18	-3.70318	-3.70966	-3.75178	-3.62501	-3.72991	-3.78267	-3.76038	-3.7397	-0.0557561	0.123657	0.161982	-3.69741	-3.75317	0.0528548	0.0234125	7.70848	7.41625	50	12	61	P16045	Galectin-1	Lgals1	extracellular matrix
LEG1_MOUSE	K.DSNNLC@LHFNPRFNAHGDANTIVC@NTK.E	DSNNLC@LHFNPRFNAHGDANTIVC@NTK	1	-3.81389	-3.6964	-3.99913	-3.96356	-3.73622	-3.90518	-3.7948	-3.57965	0.114285	0.285329	0.335559	-3.86824	-3.75396	0.13988	0.135686	6.84766	7.41217	38	6,24	43;61	P16045	Galectin-1	Lgals1	extracellular matrix
LEG1_MOUSE	E.VC@ITFDQADLTIK.L	VC@ITFDQADLTIK	1	-3.88213	-3.72458	-3.93129	-3.90645	-4.51172	-4.61876	-4.58313	-4.56444	-0.708403	0.000102415	0.00158758	-3.86111	-4.56951	0.0932069	0.0446361	6.88161	4.21152	88	2	89	P16045	Galectin-1	Lgals1	extracellular matrix
LEG1_MOUSE	C.GLVASNLNLKPGEC@LK.V	GLVASNLNLKPGEC@LK	2	-3.89942	-3.97373	-3.93382	-3.83045	-3.63335	-3.78882	-3.69289	-3.77736	0.186251	0.00850695	0.0195764	-3.90936	-3.7231	0.0607358	0.0735568	6.65529	7.57241	4	14	17	P16045	Galectin-1	Lgals1	extracellular matrix
LEG1_MOUSE	V.ASNLNLKPGEC@LK.V	ASNLNLKPGEC@LK	2	-4.08255	-4.50755	-4.06839	-4.33863	-5.22608	-5.51944	-5.00282	-5.23015	-0.995342	0.000563736	0.00360799	-4.24928	-5.24462	0.212292	0.211775	5.25823	2.63762	7	11	17	P16045	Galectin-1	Lgals1	extracellular matrix
LEG1_MOUSE	N.NLC@LHFNPR.F	NLC@LHFNPR	2	-3.91443	-3.863	-4.1422	-3.96268	-4.18324	-4.55454	-3.93264	-4.06985	-0.214492	0.213994	0.260643	-3.97058	-4.18507	0.121437	0.266774	6.37878	5.49754	41	3	43	P16045	Galectin-1	Lgals1	extracellular matrix
LEG3_MOUSE	R.RVIVC@NTK.Q	RVIVC@NTK	3	-3.2848	-3.16554	-3.25611	-3.2964	-3.9046	-3.38524	-3.51797	-3.19443	-0.249845	0.194518	0.239762	-3.25071	-3.50056	0.0592523	0.300312	10.506	8.83541	183	5	187	P16110	Galectin-3	Lgals3	Cytoplasm; Nucleus; Secreted
LEG3_MOUSE	R.VIVC@NTK.Q	VIVC@NTK	7	-4.26375	-4.27448	-4.1676	-4.36788	-5.91057	-5.16218	-5.85328	-5.02784	-1.22004	0.0115546	0.0243102	-4.26843	-5.48847	0.0818874	0.458223	5.18891	2.22744	184	4	187	P16110	Galectin-3	Lgals3	Cytoplasm; Nucleus; Secreted
LEG8_MOUSE	R.SSC@IVC@NTLTQEK.W	SSC@IVC@NTLTQEK	2	-3.7208	-3.66961	-3.64365	-3.63367	-3.35423	-3.41156	-3.42161	-3.38645	0.273472	4.80975e-05	0.00117465	-3.66693	-3.39346	0.038977	0.030045	7.87306	9.51627	72	3,6	74;77	Q9JL15	Galectin-8	Lgals8	Cytoplasmic vesicle; cytosol
LEG9_MOUSE	K.GMPFELC@FLVQR.S	GMPFELC@FLVQR	1	-3.88585	-3.68227	-3.80313	-3.82479	-3.30048	-3.30746	-3.26577	-3.14129	0.545257	8.33659e-05	0.00144771	-3.79901	-3.25375	0.0853464	0.0771582	7.1843	10.4839	95	7	101	O08573	Galectin-9	Lgals9	Cytoplasm; Nucleus; Secreted
LEG9_MOUSE	R.FEEGGYVVC@NTK.Q	FEEGGYVVC@NTK	2	-2.97589	-2.71587	-2.99862	-3.19069	-3.14286	-2.82923	-3.16092	-2.99539	-0.0618294	0.637593	0.678914	-2.97027	-3.0321	0.195057	0.154237	12.7603	12.225	65	9	73	O08573	Galectin-9	Lgals9	Cytoplasm; Nucleus; Secreted
LEGL_MOUSE	R.LIVPFC@GHIK.G	LIVPFC@GHIK	1	-4.05214	-4.03431	-4.03375	-3.96275	-3.18769	-3.06671	-3.11401	-3.54543	0.792278	0.00447699	0.0125	-4.02074	-3.22846	0.0395903	0.2171	6.1608	10.6693	36	6	41	Q8VED9	Galectin-related protein	Lgalsl
LEGL_MOUSE	R.VEILC@EHPR.F	VEILC@EHPR	3	-3.79335	-3.72215	-3.82887	-3.81901	-3.18764	-3.35288	-3.28336	-3.16756	0.542983	0.000157018	0.00193209	-3.79084	-3.24786	0.0481805	0.0863398	7.22508	10.5268	126	5	130	Q8VED9	Galectin-related protein	Lgalsl
LEGL_MOUSE	F.AISLTC@GDSEDPPADVAIELK.A	AISLTC@GDSEDPPADVAIELK	2	-3.71191	-3.79349	-3.89797	-3.67047	-3.61522	-3.71717	-3.61282	-3.60071	0.131979	0.0728675	0.103556	-3.76846	-3.63648	0.10033	0.0541652	7.33805	8.041	68	6	73	Q8VED9	Galectin-related protein	Lgalsl
LEMD2_MOUSE	R.KTDEFC@QAK.Q	KTDEFC@QAK	3	-2.26445	-2.58716	-2.03614	-2.34605	-1.86862	-1.90481	-1.72273	-1.78645	0.487795	0.0176517	0.0331594	-2.30845	-1.82065	0.227439	0.0819417	20.1877	28.3093	264	6	269	Q6DVA0	LEM domain-containing protein 2	Lemd2	Nucleus inner membrane ; Multi-pass membrane protein
LEMD2_MOUSE	K.GEDPSELATTVDKVVC@LESARPR.M	GEDPSELATTVDKVVC@LESARPR	1	-2.26065	-2.46098	-2.30046	-2.46665	-1.91451	-2.03466	-1.81822	-1.80995	0.477849	0.000700767	0.00406343	-2.37218	-1.89433	0.10707	0.1049	19.3153	26.8998	348	16	363	Q6DVA0	LEM domain-containing protein 2	Lemd2	Nucleus inner membrane ; Multi-pass membrane protein
LEMD2_MOUSE	K.TDEFC@QAK.Q	TDEFC@QAK	3	-2.3779	-2.71957	-2.52329	-2.45276	-2.12284	-1.94786	-2.08115	-1.94798	0.493423	0.0022796	0.00810415	-2.51838	-2.02496	0.146675	0.0905704	17.4539	24.5713	265	5	269	Q6DVA0	LEM domain-containing protein 2	Lemd2	Nucleus inner membrane ; Multi-pass membrane protein
LEMD2_MOUSE	K.VVC@LESAR.P	VVC@LESAR	3	-2.04865	-2.07282	-1.92616	-1.92791	-1.5565	-1.54469	-1.44603	-1.51833	0.477501	0.000130662	0.00178488	-1.99389	-1.51639	0.0778228	0.0495432	25.1062	34.9561	361	3	363	Q6DVA0	LEM domain-containing protein 2	Lemd2	Nucleus inner membrane ; Multi-pass membrane protein
LEMD2_MOUSE	K.VVC@LESARPR.M	VVC@LESARPR	2	-1.66886	-1.71801	-1.63635	-1.94502	-1.59998	-1.46622	-1.41482	-1.38362	0.275899	0.0204523	0.0371254	-1.74206	-1.46616	0.139405	0.0954932	29.8942	36.1944	361	3	363	Q6DVA0	LEM domain-containing protein 2	Lemd2	Nucleus inner membrane ; Multi-pass membrane protein
LETM1_MOUSE	K.ELQAAC@R.A	ELQAAC@R	1	-2.43749	-2.47195	-2.41151	-2.16	-1.97482	-2.06663	-1.70228	-1.46305	0.568543	0.0170535	0.0323152	-2.37024	-1.8017	0.142327	0.273697	19.3414	28.6837	373	6	378	Q9Z2I0	Mitochondrial proton/calcium exchanger protein	Letm1	Mitochondrion inner membrane ; Single-pass membrane protein
LETM1_MOUSE	R.IC@ADLFR.L	IC@ADLFR	3	-3.73735	-3.55813	-3.69325	-3.85097	-3.38349	-3.54294	-3.44626	-3.36082	0.276543	0.0116251	0.0244095	-3.70992	-3.43338	0.121061	0.0814921	7.64191	9.25656	201	2	202	Q9Z2I0	Mitochondrial proton/calcium exchanger protein	Letm1	Mitochondrion inner membrane ; Single-pass membrane protein
LETM1_MOUSE	R.PQLVALC@K.L	PQLVALC@K	3	-3.90549	-3.82676	-3.80864	-3.94657	-3.09746	-3.11945	-3.23489	-3.37944	0.664054	0.0004789	0.00330518	-3.87186	-3.20781	0.0651762	0.129325	6.8305	10.8231	323	7	329	Q9Z2I0	Mitochondrial proton/calcium exchanger protein	Letm1	Mitochondrion inner membrane ; Single-pass membrane protein
LETM1_MOUSE	K.LFEDELTLDNLTRPQLVALC@K.L	LFEDELTLDNLTRPQLVALC@K	3	-3.59122	-3.44292	-3.56278	-3.78845	-3.32813	-3.59974	-3.4127	-3.2105	0.208574	0.104632	0.140525	-3.59634	-3.38777	0.14329	0.163845	8.26786	9.55388	310	20	329	Q9Z2I0	Mitochondrial proton/calcium exchanger protein	Letm1	Mitochondrion inner membrane ; Single-pass membrane protein
LETM1_MOUSE	K.GEEITKEEIDILSDAC@SK.L	GEEITKEEIDILSDAC@SK	8	-3.48357	-3.50583	-3.58138	-3.48983	-3.35705	-3.52795	-3.33331	-3.49447	0.0869585	0.176333	0.219994	-3.51515	-3.42819	0.0451355	0.0973109	8.74648	9.28989	536	16	551	Q9Z2I0	Mitochondrial proton/calcium exchanger protein	Letm1	Mitochondrion inner membrane ; Single-pass membrane protein
LETM1_MOUSE	K.EEIDILSDAC@SK.L	EEIDILSDAC@SK	13	-4.17165	-4.12985	-4.17836	-4.17005	-3.91094	-4.01594	-3.9244	-3.99617	0.200614	0.0019805	0.00745069	-4.16248	-3.96186	0.022048	0.051958	5.58431	6.41742	542	10	551	Q9Z2I0	Mitochondrial proton/calcium exchanger protein	Letm1	Mitochondrion inner membrane ; Single-pass membrane protein
LG3BP_MOUSE	K.GPIM*LDEVEC@TGTESSLASC@R.S	GPIM*LDEVEC@TGTESSLASC@R	1	-3.62642	-3.45653	-3.60373	-3.54531	-3.53256	-3.50574	-3.3713	-3.55671	0.0664228	0.281839	0.331971	-3.558	-3.49158	0.0757879	0.0828459	8.49054	8.89059	84	10,20	93;103	Q07797	Galectin-3-binding protein	Lgals3bp	Secreted; extracellular matrix
LG3BP_MOUSE	R.VLILC@GGY.S	VLILC@GGY	1	-3.3795	-3.39863	-3.22386	-3.43848	-2.86862	-2.76694	-2.84191	-3.00262	0.490096	0.000365822	0.00288496	-3.36012	-2.87002	0.0941002	0.0983182	9.73875	13.6784	514	5	518	Q07797	Galectin-3-binding protein	Lgals3bp	Secreted; extracellular matrix
LG3BP_MOUSE	R.VDAEC@MPVVR.D	VDAEC@MPVVR	2	-2.87096	-2.85542	-2.7681	-2.81192	-2.57886	-2.09765	-2.19388	-2.14185	0.573543	0.0119334	0.0248786	-2.8266	-2.25306	0.0463187	0.22073	14.0964	20.9779	197	5	201	Q07797	Galectin-3-binding protein	Lgals3bp	Secreted; extracellular matrix
LG3BP_MOUSE	K.GPIMLDEVEC@TGTESSLASC@R.S	GPIMLDEVEC@TGTESSLASC@R	1	-3.23982	-3.07712	-3.20871	-3.12284	-2.41072	-2.17169	-2.35439	-2.36233	0.837339	2.70512e-05	0.000936074	-3.16212	-2.32478	0.0752229	0.105057	11.1714	19.9605	84	10,20	93;103	Q07797	Galectin-3-binding protein	Lgals3bp	Secreted; extracellular matrix
LG3BP_MOUSE	K.LASAYGATELQDYC@GR.L	LASAYGATELQDYC@GR	1	-3.60807	-3.56387	-3.60491	-3.49548	-3.55117	-3.45065	-3.6932	-3.43684	0.0351179	0.615333	0.658908	-3.56808	-3.53297	0.0524205	0.11835	8.4314	8.63916	230	14	243	Q07797	Galectin-3-binding protein	Lgals3bp	Secreted; extracellular matrix
LG3BP_MOUSE	K.TPSLFPC@ASGAFSSFR.V	TPSLFPC@ASGAFSSFR	2	-3.02119	-3.13071	-2.63983	-2.96528	-2.42923	-1.79708	-2.05911	-2.21657	0.813755	0.00348066	0.0106475	-2.93925	-2.1255	0.21111	0.266343	13.0376	22.9172	547	7	553	Q07797	Galectin-3-binding protein	Lgals3bp	Secreted; extracellular matrix
LG3BP_MOUSE	R.VDAEC@M*PVVR.D	VDAEC@M*PVVR	1	-2.75292	-2.94628	-2.55041	-2.69862	-2.64027	-1.77228	-2.00072	-2.04976	0.6213	0.0356883	0.0574445	-2.73706	-2.11576	0.163647	0.369991	14.999	23.0724	197	5	201	Q07797	Galectin-3-binding protein	Lgals3bp	Secreted; extracellular matrix
LGMN_MOUSE	K.ESSYAC@YYDEER.G	ESSYAC@YYDEER	4	-3.07093	-3.08752	-3.00628	-2.57071	-3.42822	-3.01709	-3.48945	-3.15197	-0.337823	0.0883626	0.121778	-2.93386	-3.27168	0.244624	0.224403	13.0864	10.3544	216	6	221	O89017	Legumain	Lgmn	Lysosome
LGMN_MOUSE	R.HQADAC@HA.Y	HQADAC@HA	2	-2.11478	-2.42105	-2.0863	-2.32038	-2.75192	-2.63313	-2.31818	-2.55908	-0.329954	0.0360366	0.0578714	-2.23563	-2.56558	0.161727	0.183059	21.2329	16.8921	47	6	52	O89017	Legumain	Lgmn	Lysosome
LGMN_MOUSE	R.TM*LTAHDC@YQEAVTHFR.T	TM*LTAHDC@YQEAVTHFR	2	-3.16915	-3.2177	-3.28095	-3.28923	-2.93915	-2.87814	-2.86959	-2.80544	0.366178	8.79325e-05	0.00147649	-3.23926	-2.87308	0.0566127	0.0547058	10.5898	13.6495	373	8	380	O89017	Legumain	Lgmn	Lysosome
LGMN_MOUSE	R.HQADAC@HAYQIIHR.N	HQADAC@HAYQIIHR	3	-2.94769	-2.93281	-2.81047	-3.18668	-3.53038	-3.25933	-3.35503	-2.99614	-0.31581	0.0647626	0.0937021	-2.96941	-3.28522	0.157354	0.223019	12.7679	10.2577	47	6	52	O89017	Legumain	Lgmn	Lysosome
LGUL_MOUSE	H.IGIAVPDVYSAC@K.R	IGIAVPDVYSAC@K	5	-4.82407	-4.93267	-4.91871	-5.00636	-4.245	-4.42718	-4.09009	-4.29418	0.656342	0.000612649	0.00377591	-4.92045	-4.26411	0.0748807	0.139219	3.30214	5.20445	128	12	139	Q9CPU0	Lactoylglutathione lyase	Glo1
LGUL_MOUSE	R.GFGHIGIAVPDVYSAC@K.R	GFGHIGIAVPDVYSAC@K	14	-4.63561	-4.77334	-4.63842	-4.67273	-4.24577	-4.46147	-4.31904	-4.36874	0.331268	0.0014361	0.0060886	-4.68002	-4.34876	0.0644566	0.0905422	3.90097	4.90788	124	16	139	Q9CPU0	Lactoylglutathione lyase	Glo1
LGUL_MOUSE	R.GFGHIGIAVPDVYSAC@KRFEELGVK.F	GFGHIGIAVPDVYSAC@KRFEELGVK	1	-3.90476	-3.88875	-3.9445	-3.61651	-3.55469	-3.63577	-3.60022	-3.66976	0.223522	0.0526728	0.078893	-3.83863	-3.61511	0.14992	0.049278	6.98968	8.16101	124	16	139	Q9CPU0	Lactoylglutathione lyase	Glo1
LGUL_MOUSE	P.RGFGHIGIAVPDVYSAC@K.R	RGFGHIGIAVPDVYSAC@K	1	-3.23801	-3.23918	-3.29208	-3.18455	-2.80464	-2.99331	-3.13099	-3.17659	0.212072	0.0810004	0.113056	-3.23845	-3.02638	0.043902	0.167103	10.5957	12.2735	123	17	139	Q9CPU0	Lactoylglutathione lyase	Glo1
LGUL_MOUSE	A.SSGLTDETAFSC@C@SDPDPSTK.D	SSGLTDETAFSC@C@SDPDPSTK	4	-3.76278	-3.80305	-3.74879	-3.69365	-2.69298	-2.48193	-2.71272	-2.73085	1.09744	7.46427e-05	0.00138176	-3.75207	-2.65462	0.0452286	0.116164	7.42191	15.8811	8	12,13	19;20	Q9CPU0	Lactoylglutathione lyase	Glo1
LGUL_MOUSE	F.SC@C@SDPDPSTK.D	SC@C@SDPDPSTK	1	-4.7886	-4.71036	-5.09008	-4.57943	-4.22462	-4.28686	-4.51865	-4.47451	0.415957	0.0225518	0.0400525	-4.79212	-4.37616	0.216573	0.142494	3.60935	4.81554	18	2,3	19;20	Q9CPU0	Lactoylglutathione lyase	Glo1
LGUL_MOUSE	R.GFGHIGIAVPDVYSAC@KR.F	GFGHIGIAVPDVYSAC@KR	3	-3.82443	-3.81674	-3.91364	-3.80425	-3.60059	-3.82012	-3.70077	-3.74418	0.12335	0.0684186	0.0981599	-3.83976	-3.71641	0.049944	0.0916216	6.98418	7.6076	124	16	139	Q9CPU0	Lactoylglutathione lyase	Glo1
LHPP_MOUSE	R.FC@TNESQK.S	FC@TNESQK	2	-3.51195	-3.29385	-3.58069	-3.33633	-3.18408	-3.02811	-3.1289	-2.85565	0.38152	0.00871507	0.0199236	-3.43071	-3.04919	0.137519	0.14428	9.27373	12.081	52	2	53	Q9D7I5	Phospholysine phosphohistidine inorganic pyrophosphate phosphatase	Lhpp	Cytoplasm; Nucleus
LHPP_MOUSE	K.ALEYAC@GIK.A	ALEYAC@GIK	4	-3.55286	-3.54803	-3.66159	-3.59223	-3.00469	-3.20157	-3.06798	-2.99302	0.52186	0.000310226	0.00268405	-3.58867	-3.06682	0.0524846	0.0956824	8.31192	11.9343	175	6	180	Q9D7I5	Phospholysine phosphohistidine inorganic pyrophosphate phosphatase	Lhpp	Cytoplasm; Nucleus
LIAS_MOUSE	R.AADVDC@LTLGQYM*QPTK.R	AADVDC@LTLGQYM*QPTK	1	-3.14807	-3.16174	-3.27728	-3.28497	-2.86156	-2.96774	-2.8382	-3.07662	0.281986	0.00704622	0.0171391	-3.21802	-2.93603	0.073155	0.109374	10.7468	13.0667	297	6	302	Q99M04	Lipoyl synthase, mitochondrial	Lias	Mitochondrion
LIAS_MOUSE	K.ILVEC@LTPDFR.G	ILVEC@LTPDFR	3	-3.92993	-3.84063	-3.97991	-3.83076	-3.63411	-3.88053	-3.93189	-3.82315	0.0778901	0.345556	0.397046	-3.89531	-3.81742	0.0719069	0.130025	6.7204	7.09321	206	5	210	Q99M04	Lipoyl synthase, mitochondrial	Lias	Mitochondrion
LIFR_MOUSE	K.ETFYPDIPNPENC@K.A	ETFYPDIPNPENC@K	1	-2.97233	-3.13531	-3.04899	-3.0115	-2.76741	-2.86825	-2.6566	-2.8788	0.249271	0.00945456	0.0210556	-3.04203	-2.79276	0.0696162	0.103737	12.1411	14.4309	862	13	874	P42703	Leukemia inhibitory factor receptor	Lifr	Isoform 1: Cell membrane; Single-pass type I membrane protein; ; Isoform 2: Secreted
LIFR_MOUSE	K.SVC@EGSNALK.T	SVC@EGSNALK	1	-3.09436	-3.19658	-3.09311	-3.10222	-2.75158	-2.77947	-2.76171	-2.5974	0.399026	0.000503687	0.00338659	-3.12157	-2.72254	0.0501725	0.084217	11.4899	15.1507	882	3	884	P42703	Leukemia inhibitory factor receptor	Lifr	Isoform 1: Cell membrane; Single-pass type I membrane protein; ; Isoform 2: Secreted
LIFR_MOUSE	K.INLLC@QIEIC@K.A	INLLC@QIEIC@K	1	-3.08848	-3.28034	-3.01645	-3.20068	-1.51891	-1.4647	-1.88865	-2.31423	1.34986	0.00424002	0.0120661	-3.14649	-1.79663	0.117086	0.393144	11.2931	28.7847	457	5,10	461;466	P42703	Leukemia inhibitory factor receptor	Lifr	Isoform 1: Cell membrane; Single-pass type I membrane protein; ; Isoform 2: Secreted
LIFR_MOUSE	R.FHSC@HPLETTNVK.I	FHSC@HPLETTNVK	3	-3.71203	-3.80967	-3.69316	-3.71618	-2.90141	-2.71426	-3.22109	-3.27921	0.703769	0.0117374	0.0245882	-3.73276	-3.02899	0.0522439	0.267608	7.52189	12.2513	85	4	88	P42703	Leukemia inhibitory factor receptor	Lifr	Isoform 1: Cell membrane; Single-pass type I membrane protein; ; Isoform 2: Secreted
LIFR_MOUSE	K.EIIC@SWNPGR.I	EIIC@SWNPGR	2	-3.45939	-3.40294	-3.38345	-3.33491	-2.284	-2.12361	-2.43499	-2.85083	0.971815	0.00741431	0.0177571	-3.39517	-2.42336	0.05149	0.312055	9.50497	18.6422	343	4	346	P42703	Leukemia inhibitory factor receptor	Lifr	Isoform 1: Cell membrane; Single-pass type I membrane protein; ; Isoform 2: Secreted
LIFR_MOUSE	K.LSC@ETHDLK.E	LSC@ETHDLK	1	-2.57271	-2.73991	-2.51671	-2.69416	-1.83451	-1.73405	-1.94095	-2.31912	0.673717	0.00833883	0.0192992	-2.63087	-1.95716	0.103776	0.255668	16.1446	25.7535	334	3	336	P42703	Leukemia inhibitory factor receptor	Lifr	Isoform 1: Cell membrane; Single-pass type I membrane protein; ; Isoform 2: Secreted
LIFR_MOUSE	R.SEPC@LLDWR.K	SEPC@LLDWR	1	-2.94417	-3.06895	-2.92065	-2.92775	-1.83375	-2.10765	-2.14309	-2.46086	0.829044	0.0054921	0.0143684	-2.96538	-2.13634	0.0697478	0.256734	12.8036	22.7457	662	4	665	P42703	Leukemia inhibitory factor receptor	Lifr	Isoform 1: Cell membrane; Single-pass type I membrane protein; ; Isoform 2: Secreted
LIMA1_MOUSE	R.IYC@KPHFNQLFK.S	IYC@KPHFNQLFK	1	-3.35265	-3.39128	-3.32429	-3.2665	-3.04481	-2.91225	-3.16704	-2.90114	0.32737	0.00845469	0.0194909	-3.33368	-3.00631	0.0525298	0.125467	9.91888	12.4455	434	3	436	Q9ERG0	LIM domain and actin-binding protein 1	Lima1	Cytoplasm; cytoskeleton; stress fiber; Cell membrane; ruffle
LIMA1_MOUSE	A.LSVPAEDDTC@NSQVK.S	LSVPAEDDTC@NSQVK	1	-3.79894	-3.21459	-3.82051	-3.71777	-4.71351	-4.61025	-4.78059	-4.79633	-1.08722	0.00302345	0.00974881	-3.63795	-4.72517	0.285685	0.084612	8.0328	3.78078	333	10	342	Q9ERG0	LIM domain and actin-binding protein 1	Lima1	Cytoplasm; cytoskeleton; stress fiber; Cell membrane; ruffle
LIMA1_MOUSE	K.VSTTENSLVALSVPAEDDTC@NSQVK.S	VSTTENSLVALSVPAEDDTC@NSQVK	2	-3.92665	-3.93005	-3.86925	-3.74898	-3.22091	-3.12858	-3.30136	-3.14968	0.668599	2.56643e-05	0.000920038	-3.86873	-3.20013	0.0845693	0.0781975	6.84535	10.8809	323	20	342	Q9ERG0	LIM domain and actin-binding protein 1	Lima1	Cytoplasm; cytoskeleton; stress fiber; Cell membrane; ruffle
LIMA1_MOUSE	R.C@SYC@NNK.L	C@SYC@NNK	2	-2.57664	-2.59304	-2.70579	-2.47402	-2.97915	-2.77175	-2.66783	-2.29423	-0.0908644	0.582885	0.628901	-2.58737	-2.67824	0.094902	0.286855	16.6388	15.6232	415	1,4	415;418	Q9ERG0	LIM domain and actin-binding protein 1	Lima1	Cytoplasm; cytoskeleton; stress fiber; Cell membrane; ruffle
LIMC1_MOUSE	K.LC@SSC@GLTLGK.G	LC@SSC@GLTLGK	2	-3.78361	-4.0316	-3.90188	-3.91496	-3.53967	-3.80214	-3.52376	-3.5753	0.297794	0.0122869	0.0254138	-3.90801	-3.61022	0.101385	0.129751	6.66148	8.18872	986	2,5	987;990	Q3UH68	LIM and calponin homology domains-containing protein 1	Limch1	stress fiber
LIMC1_MOUSE	K.GIHQDPQLEAEAGAPHC@GTNPQPAQDPPR.N	GIHQDPQLEAEAGAPHC@GTNPQPAQDPPR	3	-2.90246	-3.05698	-2.89461	-2.83448	-2.53962	-2.49162	-2.62441	-2.57552	0.364337	0.00131779	0.00578126	-2.92213	-2.55779	0.0948868	0.0561569	13.1932	16.9835	913	17	929	Q3UH68	LIM and calponin homology domains-containing protein 1	Limch1	stress fiber
LIMC1_MOUSE	K.KLC@SSC@GLTLGK.G	KLC@SSC@GLTLGK	2	-3.44222	-3.41258	-3.43687	-3.4217	-3.18759	-3.19577	-3.10755	-3.16282	0.26491	0.000360994	0.00287261	-3.42834	-3.16343	0.0136393	0.0398004	9.28894	11.1612	985	3,6	987;990	Q3UH68	LIM and calponin homology domains-containing protein 1	Limch1	stress fiber
LIMC1_MOUSE	R.TGLENGILLC@ELLNAIKPGLVK.K	TGLENGILLC@ELLNAIKPGLVK	4	-3.87085	-3.91988	-3.97778	-3.81291	-3.74296	-3.91214	-3.82614	-3.7682	0.0829987	0.157727	0.199514	-3.89536	-3.81236	0.0702223	0.0750844	6.72017	7.11812	46	10	55	Q3UH68	LIM and calponin homology domains-containing protein 1	Limch1	stress fiber
LIMC1_MOUSE	R.DSGYIDC@WDSER.S	DSGYIDC@WDSER	4	-3.62366	-3.56805	-3.72345	-3.35306	-3.24051	-3.21304	-3.36388	-3.40859	0.260549	0.0363709	0.0583116	-3.56705	-3.3065	0.156481	0.0945241	8.43742	10.1075	176	7	182	Q3UH68	LIM and calponin homology domains-containing protein 1	Limch1	stress fiber
LIMC1_MOUSE	N.SC@ASYGGTTLNLK.E	SC@ASYGGTTLNLK	2	-3.34238	-3.47814	-3.35175	-3.40889	-3.04471	-3.25584	-3.1959	-3.00779	0.26923	0.0123826	0.0255418	-3.39529	-3.12606	0.0625704	0.118778	9.50419	11.4541	139	2	140	Q3UH68	LIM and calponin homology domains-containing protein 1	Limch1	stress fiber
LIMC1_MOUSE	K.AANSC@ASYGGTTLNLK.E	AANSC@ASYGGTTLNLK	2	-3.76159	-3.65596	-3.69705	-3.69085	-3.67821	-3.74255	-3.6524	-3.40891	0.0808436	0.356126	0.407364	-3.70136	-3.62052	0.0440345	0.146077	7.68739	8.13047	136	5	140	Q3UH68	LIM and calponin homology domains-containing protein 1	Limch1	stress fiber
LIMC1_MOUSE	K.MDLENC@PDKENERR.Q	MDLENC@PDKENERR	1	-3.43641	-3.21689	-3.31981	-3.39697	-3.02887	-2.94675	-3.01147	-2.95381	0.357295	0.00234199	0.00826209	-3.34252	-2.98523	0.0967445	0.0410742	9.85828	12.6287	858	6	863	Q3UH68	LIM and calponin homology domains-containing protein 1	Limch1	stress fiber
LIMC1_MOUSE	R.C@EEEAAVLPH.S	C@EEEAAVLPH	3	-3.51491	-3.408	-3.73145	-3.43457	-3.11097	-3.10425	-3.22278	-3.23277	0.35454	0.0102911	0.022393	-3.52223	-3.16769	0.146697	0.0695467	8.70368	11.1283	333	1	333	Q3UH68	LIM and calponin homology domains-containing protein 1	Limch1	stress fiber
LIMD1_MOUSE	K.VFC@EEDFLYSGFQQSADR.C	VFC@EEDFLYSGFQQSADR	1	-3.27299	-3.25508	-3.25923	-3.25826	-2.4995	-2.53791	-2.6087	-2.57025	0.707298	5.28509e-05	0.00121058	-3.26139	-2.55409	0.00793238	0.0464959	10.4286	17.0272	511	3	513	Q9QXD8	LIM domain-containing protein 1	Limd1	Cytoplasm; Nucleus; P-body; adherens junction; focal adhesion
LIMD1_MOUSE	K.GTTVSAPMVPSSASQGAC@PK.R	GTTVSAPMVPSSASQGAC@PK	2	-3.42139	-3.19868	-3.39103	-3.34924	-3.02633	-3.08694	-3.25287	-3.00196	0.248062	0.0167404	0.0318858	-3.34009	-3.09202	0.0988006	0.113027	9.87492	11.7276	286	18	303	Q9QXD8	LIM domain-containing protein 1	Limd1	Cytoplasm; Nucleus; P-body; adherens junction; focal adhesion
LIMD1_MOUSE	K.SC@GDHHPYQPQLSTVC@SGR.S	SC@GDHHPYQPQLSTVC@SGR	1	-3.36376	-3.37059	-3.50276	-3.32262	-3.51904	-3.542	-3.40751	-3.40188	-0.0776769	0.197403	0.242888	-3.38993	-3.46761	0.0781427	0.0732847	9.53956	9.03952	216	2,16	217;231	Q9QXD8	LIM domain-containing protein 1	Limd1	Cytoplasm; Nucleus; P-body; adherens junction; focal adhesion
LIMD1_MOUSE	K.C@AAC@GLPILPPEGSDETIR.V	C@AAC@GLPILPPEGSDETIR	2	-3.1334	-3.2138	-3.11978	-3.03195	-2.49134	-2.7027	-2.71208	-2.84645	0.436592	0.00447259	0.0124902	-3.12473	-2.68814	0.0744771	0.146717	11.4647	15.5163	589	1,4	589;592	Q9QXD8	LIM domain-containing protein 1	Limd1	Cytoplasm; Nucleus; P-body; adherens junction; focal adhesion
LIMD1_MOUSE	R.LPC@QTLAPGPELGPSTAELK.L	LPC@QTLAPGPELGPSTAELK	1	-3.03916	-3.17154	-3.11154	-3.00661	-2.63002	-2.81923	-2.70939	-2.75472	0.353874	0.000636226	0.00385127	-3.08221	-2.72834	0.0739543	0.0795439	11.8076	15.09	421	3	423	Q9QXD8	LIM domain-containing protein 1	Limd1	Cytoplasm; Nucleus; P-body; adherens junction; focal adhesion
LIMD1_MOUSE	R.C@VIC@NEC@LDGVPFTVDSENK.I	C@VIC@NEC@LDGVPFTVDSENK	1	-4.04641	-3.92305	-4.18351	-3.94286	-3.65677	-3.83234	-3.93351	-3.83525	0.209492	0.0449445	0.0692158	-4.02396	-3.81447	0.119329	0.115168	6.14706	7.10773	555	1,4,7	555;558;561	Q9QXD8	LIM domain-containing protein 1	Limd1	Cytoplasm; Nucleus; P-body; adherens junction; focal adhesion
LIMD1_MOUSE	K.FGC@VESGTSPK.P	FGC@VESGTSPK	2	-4.06825	-4.11978	-4.17296	-4.04673	-3.42965	-3.41606	-3.27904	-3.32049	0.740623	6.51029e-06	0.000571608	-4.10193	-3.36131	0.0564082	0.0732627	5.82365	9.73073	364	3	366	Q9QXD8	LIM domain-containing protein 1	Limd1	Cytoplasm; Nucleus; P-body; adherens junction; focal adhesion
LIMK2_MOUSE	R.DLNSHNC@LIK.L	DLNSHNC@LIK	1	-3.34492	-3.51897	-3.41082	-3.23219	-3.20256	-3.15617	-3.18664	-3.14561	0.203979	0.0394455	0.0623178	-3.37672	-3.17274	0.120136	0.0264173	9.62731	11.0894	451	7	457	O54785	LIM domain kinase 2	Limk2	Cytoplasm
LIMS1_MOUSE	R.C@DLC@QEVLADIGFVK.N	C@DLC@QEVLADIGFVK	2	-3.17953	-3.27822	-3.11034	-3.14016	-3.26814	-3.29525	-3.22384	-3.15041	-0.0573464	0.281378	0.331457	-3.17706	-3.23441	0.0731521	0.0632637	11.0563	10.6254	97	1,4	97;100	Q99JW4	LIM and senescent cell antigen-like-containing domain protein 1	Lims1	focal adhesion; Cell membrane ; Peripheral membrane protein ; Cytoplasmic side
LIMS1_MOUSE	K.YIC@QKC@HAIIDEQPLIFK.N	YIC@QKC@HAIIDEQPLIFK	1	-3.59344	-3.69452	-3.56623	-3.54789	-3.61402	-3.77188	-3.68472	-3.88812	-0.139166	0.098148	0.133029	-3.60052	-3.73969	0.0653982	0.118155	8.24395	7.48587	133	3,6	135;138	Q99JW4	LIM and senescent cell antigen-like-containing domain protein 1	Lims1	focal adhesion; Cell membrane ; Peripheral membrane protein ; Cytoplasmic side
LIMS1_MOUSE	K.MGVPIC@GAC@R.R	MGVPIC@GAC@R	2	-3.48895	-3.53764	-3.54011	-3.50161	-3.40274	-3.35096	-3.51907	-3.21464	0.145224	0.102609	0.138226	-3.51708	-3.37185	0.025715	0.126198	8.73483	9.65988	188	6,9	193;196	Q99JW4	LIM and senescent cell antigen-like-containing domain protein 1	Lims1	focal adhesion; Cell membrane ; Peripheral membrane protein ; Cytoplasmic side
LIMS1_MOUSE	K.FVEFDMKPVC@K.K	FVEFDMKPVC@K	2	-3.79069	-3.52759	-3.82781	-3.52874	-3.68518	-3.21801	-3.69673	-3.34032	0.183646	0.262375	0.311519	-3.66871	-3.48506	0.162988	0.242978	7.86337	8.93083	291	10	300	Q99JW4	LIM and senescent cell antigen-like-containing domain protein 1	Lims1	focal adhesion; Cell membrane ; Peripheral membrane protein ; Cytoplasmic side
LIMS1_MOUSE	K.NDPYHPDHFNC@ANC@GKELTADAR.E	NDPYHPDHFNC@ANC@GKELTADAR	1	-3.37225	-3.66356	-3.40032	-3.33181	-3.43561	-3.89868	-3.41758	-3.40304	-0.0967466	0.525039	0.573371	-3.44198	-3.53873	0.15037	0.240341	9.20153	8.60472	151	11,14	161;164	Q99JW4	LIM and senescent cell antigen-like-containing domain protein 1	Lims1	focal adhesion; Cell membrane ; Peripheral membrane protein ; Cytoplasmic side
LIMS1_MOUSE	K.QWHVEHFVC@AK.C	QWHVEHFVC@AK	4	-3.52353	-3.53372	-3.65536	-3.47968	-2.94119	-2.94706	-3.18633	-3.16391	0.488449	0.00173441	0.00683962	-3.54807	-3.05963	0.0752678	0.133702	8.54916	11.9939	211	9	219	Q99JW4	LIM and senescent cell antigen-like-containing domain protein 1	Lims1	focal adhesion; Cell membrane ; Peripheral membrane protein ; Cytoplasmic side
LIMS1_MOUSE	N.ALASATC@ER.C	ALASATC@ER	1	-4.14942	-3.96077	-4.23975	-4.17553	-4.46375	-4.45872	-4.50313	-4.25674	-0.28922	0.0123403	0.0254891	-4.13137	-4.42059	0.119897	0.111023	5.70604	4.66951	4	7	10	Q99JW4	LIM and senescent cell antigen-like-containing domain protein 1	Lims1	focal adhesion; Cell membrane ; Peripheral membrane protein ; Cytoplasmic side
LIMS1_MOUSE	K.FVEFDM*KPVC@K.K	FVEFDM*KPVC@K	3	-3.54314	-3.30704	-3.57259	-3.35815	-3.30618	-3.18499	-3.41964	-3.11305	0.189268	0.0922008	0.126216	-3.44523	-3.25596	0.132271	0.135122	9.18082	10.4678	291	10	300	Q99JW4	LIM and senescent cell antigen-like-containing domain protein 1	Lims1	focal adhesion; Cell membrane ; Peripheral membrane protein ; Cytoplasmic side
LIMS1_MOUSE	R.ELKGELYC@LPC@HDK.M	ELKGELYC@LPC@HDK	4	-3.54705	-3.31061	-3.66671	-3.37913	-3.33818	-3.38698	-3.61072	-3.45497	0.0281647	0.788882	0.817183	-3.47588	-3.44771	0.161407	0.118757	8.98787	9.16506	174	8,11	181;184	Q99JW4	LIM and senescent cell antigen-like-containing domain protein 1	Lims1	focal adhesion; Cell membrane ; Peripheral membrane protein ; Cytoplasmic side
LIMS1_MOUSE	K.C@HAIIDEQPLIFK.N	C@HAIIDEQPLIFK	3	-4.16832	-4.07237	-4.16875	-4.04538	-3.91704	-3.92539	-3.9204	-3.59309	0.274726	0.036767	0.0588666	-4.11371	-3.83898	0.0642623	0.163963	5.77631	6.98798	138	1	138	Q99JW4	LIM and senescent cell antigen-like-containing domain protein 1	Lims1	focal adhesion; Cell membrane ; Peripheral membrane protein ; Cytoplasmic side
LIMS1_MOUSE	K.NDPYHPDHFNC@ANC@GK.E	NDPYHPDHFNC@ANC@GK	3	-3.87332	-3.87177	-3.89214	-3.71529	-3.75734	-3.79086	-3.8686	-3.57907	0.0891622	0.278608	0.328637	-3.83813	-3.74897	0.0824152	0.122479	6.99211	7.43787	151	11,14	161;164	Q99JW4	LIM and senescent cell antigen-like-containing domain protein 1	Lims1	focal adhesion; Cell membrane ; Peripheral membrane protein ; Cytoplasmic side
LIMS1_MOUSE	K.M*GVPIC@GAC@R.R	M*GVPIC@GAC@R	1	-3.75879	-3.36012	-3.57867	-3.77508	-3.41835	-3.63601	-3.49753	-3.37933	0.13536	0.283343	0.333526	-3.61816	-3.4828	0.193687	0.113359	8.14374	8.94482	188	6,9	193;196	Q99JW4	LIM and senescent cell antigen-like-containing domain protein 1	Lims1	focal adhesion; Cell membrane ; Peripheral membrane protein ; Cytoplasmic side
LIMS1_MOUSE	R.C@KGGFAPAEK.I	C@KGGFAPAEK	1	-3.65284	-3.68485	-3.6393	-3.78784	-3.44169	-3.65507	-3.37499	-3.27731	0.253944	0.0427179	0.0664542	-3.69121	-3.43727	0.0671928	0.160128	7.74168	9.23166	13	1	13	Q99JW4	LIM and senescent cell antigen-like-containing domain protein 1	Lims1	focal adhesion; Cell membrane ; Peripheral membrane protein ; Cytoplasmic side
LIMS1_MOUSE	K.GLAYC@ETHYNQLFGDVC@FHC@NR.V	GLAYC@ETHYNQLFGDVC@FHC@NR	5	-3.31348	-3.38885	-3.38146	-3.27181	-2.87027	-2.99149	-3.01213	-3.08987	0.347959	0.00127764	0.00568044	-3.3389	-2.99094	0.0561376	0.0909154	9.88304	12.5787	236	5,17,20	240;252;255	Q99JW4	LIM and senescent cell antigen-like-containing domain protein 1	Lims1	focal adhesion; Cell membrane ; Peripheral membrane protein ; Cytoplasmic side
LIMS2_MOUSE	K.NDPYHPDHFSC@SNC@GK.E	NDPYHPDHFSC@SNC@GK	1	-3.26969	-3.00098	-3.15487	-3.17723	-3.06623	-3.04475	-3.20734	-3.0367	0.061936	0.404944	0.456567	-3.15069	-3.08876	0.1115	0.0800325	11.2602	11.7542	156	11,14	166;169	Q91XD2	LIM and senescent cell antigen-like-containing domain protein 2	Lims2	focal adhesion; Cell membrane ; Peripheral membrane protein ; Cytoplasmic side
LIMS2_MOUSE	K.GLAYC@ETH.Y	GLAYC@ETH	1	-3.35488	-3.44173	-3.36083	-3.30998	-3.13519	-3.0163	-2.99083	-3.03922	0.321468	0.000276631	0.00255048	-3.36685	-3.04538	0.0548338	0.0630451	9.6934	12.1129	241	5	245	Q91XD2	LIM and senescent cell antigen-like-containing domain protein 2	Lims2	focal adhesion; Cell membrane ; Peripheral membrane protein ; Cytoplasmic side
LIMS2_MOUSE	K.C@EKPFLGHR.H	C@EKPFLGHR	6	-3.57375	-3.33012	-3.62368	-3.69945	-3.32006	-3.44066	-3.47795	-3.09013	0.224548	0.107098	0.143299	-3.55675	-3.3322	0.159677	0.174881	8.4979	9.92904	227	1	227	Q91XD2	LIM and senescent cell antigen-like-containing domain protein 2	Lims2	focal adhesion; Cell membrane ; Peripheral membrane protein ; Cytoplasmic side
LIMS2_MOUSE	K.GELYC@LPC@HDK.M	GELYC@LPC@HDK	6	-4.4973	-4.10853	-4.10843	-4.26284	-4.05921	-3.81398	-4.19787	-3.83636	0.267419	0.0856074	0.118487	-4.24428	-3.97686	0.18371	0.184294	5.2765	6.35107	182	5,8	186;189	Q91XD2	LIM and senescent cell antigen-like-containing domain protein 2	Lims2	focal adhesion; Cell membrane ; Peripheral membrane protein ; Cytoplasmic side
LIN7C_MOUSE	R.VLQSEFC@NAVR.E	VLQSEFC@NAVR	2	-4.86566	-4.87686	-4.69036	-4.82097	-4.36122	-4.44964	-4.40193	-4.51093	0.382534	0.000524695	0.00346263	-4.81346	-4.43093	0.0855477	0.064426	3.55634	4.63615	41	7	47	O88952	Protein lin-7 homolog C	Lin7c	Cell membrane; Peripheral membrane protein; Basolateral cell membrane; Peripheral membrane protein; Cell junction; postsynaptic density; Peripheral membrane protein; tight junction; synaptosome
LIPA3_MOUSE	R.LLLEHLEC@LVSR.H	LLLEHLEC@LVSR	1	-3.68867	-3.69425	-3.77865	-3.74167	-3.80732	-3.6684	-3.74358	-3.67502	0.0022324	0.956487	0.963337	-3.72581	-3.72358	0.0425019	0.06536	7.55822	7.56992	115	8	122	P60469	Liprin-alpha-3	Ppfia3	Cytoplasm; acrosome
LIPB1_MOUSE	R.DLEFC@LEEHR.E	DLEFC@LEEHR	1	-4.70362	-5.00739	-4.70963	-4.90193	-4.1786	-4.26735	-4.15431	-4.36088	0.590357	0.00109007	0.00515645	-4.83064	-4.24028	0.149553	0.0939383	3.51425	5.29111	136	5	140	Q8C8U0	Liprin-beta-1	Ppfibp1
LIPB1_MOUSE	R.INNFEPNC@LR.R	INNFEPNC@LR	2	-3.15314	-3.16238	-3.10756	-3.0651	-3.26761	-3.19265	-3.1663	-2.9747	-0.028271	0.692899	0.730138	-3.12205	-3.15032	0.0448943	0.124694	11.486	11.2631	740	8	747	Q8C8U0	Liprin-beta-1	Ppfibp1
LIPB2_MOUSE	K.C@AIHVLHVNK.F	C@AIHVLHVNK	1	-3.72732	-3.98421	-3.85815	-3.95962	-3.62726	-3.56948	-3.36304	-3.62754	0.335492	0.00795101	0.0186642	-3.88232	-3.54683	0.116858	0.125532	6.78117	8.55652	691	1	691	O35711	Liprin-beta-2	Ppfibp2
LIPE_MOUSE	R.GIC@LSC@R.K	GIC@LSC@R	1	-1.60827	-1.56439	-1.65893	-1.94345	-1.8374	-1.35116	-1.72315	-1.45456	0.10219	0.500729	0.550121	-1.69376	-1.59157	0.170884	0.226798	30.912	33.1811	306	3,6	308;311	Q9WVG5	Endothelial lipase	Lipg	Secreted
LIPL_MOUSE	K.GLC@LSC@R.K	GLC@LSC@R	1	-1.60827	-1.56439	-1.65893	-1.94345	-1.8374	-1.35116	-1.72315	-1.45456	0.10219	0.500729	0.550121	-1.69376	-1.59157	0.170884	0.226798	30.912	33.1811	300	3,6	302;305	P11152	Lipoprotein lipase	Lpl	Cell membrane ; Peripheral membrane protein ; Extracellular side; Secreted; extracellular matrix
LIPL_MOUSE	R.C@NNLGYEINK.V	C@NNLGYEINK	2	-1.93615	-1.80086	-1.79528	-2.20807	-1.93819	-1.71335	-2.0547	-1.57936	0.11369	0.461534	0.512306	-1.93509	-1.8214	0.193292	0.214731	26.1505	28.2946	310	1	310	P11152	Lipoprotein lipase	Lpl	Cell membrane ; Peripheral membrane protein ; Extracellular side; Secreted; extracellular matrix
LIPL_MOUSE	R.SIGIQKPVGHVDIYPNGGTFQPGC@NIGEAIR.V	SIGIQKPVGHVDIYPNGGTFQPGC@NIGEAIR	3	-2.17946	-2.03684	-2.08535	-2.19602	-2.38045	-1.61062	-2.41616	-1.95299	0.0343612	0.870637	0.889916	-2.12442	-2.09006	0.0760542	0.382677	22.9344	23.4872	220	24	243	P11152	Lipoprotein lipase	Lpl	Cell membrane ; Peripheral membrane protein ; Extracellular side; Secreted; extracellular matrix
LIPL_MOUSE	K.PVGHVDIYPNGGTFQPGC@NIGEAIR.V	PVGHVDIYPNGGTFQPGC@NIGEAIR	1	-2.83378	-2.83012	-2.7013	-3.07203	-2.39711	-2.15144	-2.45338	-2.3333	0.525498	0.00221481	0.00796469	-2.85931	-2.33381	0.15462	0.1311	13.7804	19.836	226	18	243	P11152	Lipoprotein lipase	Lpl	Cell membrane ; Peripheral membrane protein ; Extracellular side; Secreted; extracellular matrix
LIPS_MOUSE	R.C@C@LAHLLHK.S	C@C@LAHLLHK	1	-4.02372	-3.81757	-3.41088	-3.78143	-3.67854	-3.81171	-3.64232	-3.52539	0.0939095	0.538645	0.586201	-3.7584	-3.66449	0.255079	0.117916	7.38941	7.8864	81	1,2	81;82	P54310	Hormone-sensitive lipase	Lipe	Cell membrane; caveola; cytosol
LIPS_MOUSE	K.VVEDLPHGFLSLAALC@R.E	VVEDLPHGFLSLAALC@R	1	-3.90021	-4.07895	-3.69221	-3.88777	-3.71595	-3.90323	-3.8332	-3.83805	0.0671769	0.48482	0.535126	-3.88979	-3.82261	0.15804	0.0779464	6.74618	7.06773	718	16	733	P54310	Hormone-sensitive lipase	Lipe	Cell membrane; caveola; cytosol
LIPS_MOUSE	R.QATEFC@VQR.I	QATEFC@VQR	2	-4.20626	-4.56759	-3.6941	-4.18494	-4.00003	-4.03818	-3.81319	-3.91441	0.221773	0.30874	0.359708	-4.16322	-3.94145	0.358661	0.0999501	5.58142	6.50886	738	6	743	P54310	Hormone-sensitive lipase	Lipe	Cell membrane; caveola; cytosol
LIPS_MOUSE	K.HC@DLLGSTGER.I	HC@DLLGSTGER	2	-2.70654	-2.57825	-2.67919	-2.50573	-2.14222	-2.43221	-2.26004	-2.24301	0.348059	0.00441237	0.012375	-2.61743	-2.26937	0.0926754	0.120366	16.2958	20.742	406	2	407	P54310	Hormone-sensitive lipase	Lipe	Cell membrane; caveola; cytosol
LIPT_MOUSE	K.FC@PVETTLLTNVLLR.T	FC@PVETTLLTNVLLR	1	-3.25461	-3.12985	-3.32571	-3.32705	-2.80995	-3.11224	-2.93548	-2.95719	0.30559	0.00882309	0.0200864	-3.2593	-2.95371	0.0926997	0.12402	10.4436	12.9076	336	2	337	Q8VCM4	Lipoyltransferase 1, mitochondrial	Lipt1	Mitochondrion
LIPT2_MOUSE	R.GGLATFHGPGQLLC@HPVLDLR.L	GGLATFHGPGQLLC@HPVLDLR	1	-3.66787	-3.7216	-3.63831	-3.83082	-3.37244	-3.49173	-3.52606	-3.64735	0.205256	0.0296708	0.0496959	-3.71465	-3.50939	0.0847735	0.113105	7.61691	8.78147	86	14	99	Q9D009	Putative lipoyltransferase 2, mitochondrial	Lipt2	Mitochondrion
LIPT2_MOUSE	K.AGVLLVC@EPAGPVYTGGLR.G	AGVLLVC@EPAGPVYTGGLR	2	-3.29008	-3.29858	-3.34373	-3.36681	-2.82198	-2.84992	-2.74416	-3.00816	0.468748	0.00190939	0.00727593	-3.3248	-2.85605	0.0365892	0.110839	9.98011	13.8115	44	7	50	Q9D009	Putative lipoyltransferase 2, mitochondrial	Lipt2	Mitochondrion
LIPT2_MOUSE	K.C@TLISEDSPS.-	C@TLISEDSPS	1	-3.29072	-3.23511	-3.29998	-3.49607	-2.95544	-3.07976	-2.67326	-2.94163	0.417946	0.00884436	0.0201186	-3.33047	-2.91252	0.114057	0.171173	9.94099	13.2814	222	1	222	Q9D009	Putative lipoyltransferase 2, mitochondrial	Lipt2	Mitochondrion
LIS1_MOUSE	K.LWDFQGFEC@IR.T	LWDFQGFEC@IR	2	-3.97829	-4.02126	-4.12927	-4.18387	-4.06108	-3.94064	-3.50116	-3.68995	0.279967	0.108336	0.14472	-4.07817	-3.79821	0.0948678	0.251226	5.92035	7.18829	176	9	184	P63005	Platelet-activating factor acetylhydrolase IB subunit alpha	Pafah1b1	cytoskeleton; centrosome; spindle; Nucleus membrane
LIS1_MOUSE	R.EHEHVVEC@ISWAPESSYSSISEATGSETK.K	EHEHVVEC@ISWAPESSYSSISEATGSETK	1	-3.82452	-3.69689	-3.89099	-3.6411	-3.62606	-3.49954	-3.5914	-3.28562	0.262719	0.0360684	0.0579083	-3.76338	-3.50066	0.114597	0.152973	7.36395	8.83481	274	8	281	P63005	Platelet-activating factor acetylhydrolase IB subunit alpha	Pafah1b1	cytoskeleton; centrosome; spindle; Nucleus membrane
LIS1_MOUSE	K.MWEVQTGYC@VK.T	MWEVQTGYC@VK	1	-3.61205	-3.97078	-3.54988	-3.66286	-3.33057	-3.57943	-3.18905	-3.45173	0.311197	0.0481455	0.0731558	-3.69889	-3.3877	0.187053	0.16692	7.70055	9.55435	218	9	226	P63005	Platelet-activating factor acetylhydrolase IB subunit alpha	Pafah1b1	cytoskeleton; centrosome; spindle; Nucleus membrane
LIS1_MOUSE	K.FILSC@ADDK.T	FILSC@ADDK	3	-2.96846	-3.11724	-3.05968	-2.95698	-2.83888	-2.91567	-2.72584	-2.6518	0.242542	0.0170157	0.0322797	-3.02559	-2.78305	0.0764465	0.117196	12.2802	14.5285	352	5	356	P63005	Platelet-activating factor acetylhydrolase IB subunit alpha	Pafah1b1	cytoskeleton; centrosome; spindle; Nucleus membrane
LIS1_MOUSE	R.PNQDGTLIASC@SNDQTVR.V	PNQDGTLIASC@SNDQTVR	3	-3.0574	-3.00613	-3.1253	-2.88633	-2.51688	-2.58096	-2.63715	-2.6592	0.420244	0.000846505	0.00447452	-3.01879	-2.59855	0.100898	0.063634	12.3383	16.5105	242	11	252	P63005	Platelet-activating factor acetylhydrolase IB subunit alpha	Pafah1b1	cytoskeleton; centrosome; spindle; Nucleus membrane
LIS1_MOUSE	K.LLASC@SADM*TIK.L	LLASC@SADM*TIK	2	-2.959	-2.92584	-3.02243	-2.74974	-2.40128	-2.0773	-2.49741	-2.32316	0.589466	0.00247382	0.00854505	-2.91425	-2.32479	0.11677	0.179724	13.2655	19.9604	164	5	168	P63005	Platelet-activating factor acetylhydrolase IB subunit alpha	Pafah1b1	cytoskeleton; centrosome; spindle; Nucleus membrane
LIS1_MOUSE	R.MVRPNQDGTLIASC@SNDQTVR.V	MVRPNQDGTLIASC@SNDQTVR	3	-3.73537	-3.76498	-3.6841	-3.73102	-3.67544	-3.67137	-3.60368	-3.41344	0.137885	0.107303	0.143531	-3.72887	-3.59098	0.0334437	0.122851	7.54222	8.29864	239	14	252	P63005	Platelet-activating factor acetylhydrolase IB subunit alpha	Pafah1b1	cytoskeleton; centrosome; spindle; Nucleus membrane
LIS1_MOUSE	K.M*WEVQTGYC@VK.T	M*WEVQTGYC@VK	3	-3.41125	-3.22258	-3.42865	-3.31546	-2.88104	-2.64928	-2.9919	-2.94687	0.477213	0.00308999	0.00989364	-3.34448	-2.86727	0.0952981	0.152293	9.84487	13.7046	218	9	226	P63005	Platelet-activating factor acetylhydrolase IB subunit alpha	Pafah1b1	cytoskeleton; centrosome; spindle; Nucleus membrane
LIS1_MOUSE	R.M*VRPNQDGTLIASC@SNDQTVR.V	M*VRPNQDGTLIASC@SNDQTVR	5	-3.17836	-3.18895	-3.28979	-3.10191	-2.9059	-3.0137	-2.93203	-2.83172	0.268914	0.00246767	0.00853126	-3.18975	-2.92084	0.077146	0.0750873	10.9594	13.205	239	14	252	P63005	Platelet-activating factor acetylhydrolase IB subunit alpha	Pafah1b1	cytoskeleton; centrosome; spindle; Nucleus membrane
LIS1_MOUSE	K.LLASC@SADMTIK.L	LLASC@SADMTIK	2	-3.32042	-3.36853	-3.44678	-3.31578	-3.26631	-3.14775	-3.14134	-3.01841	0.219426	0.0142043	0.0282019	-3.36288	-3.14345	0.0608043	0.101247	9.72015	11.3169	164	5	168	P63005	Platelet-activating factor acetylhydrolase IB subunit alpha	Pafah1b1	cytoskeleton; centrosome; spindle; Nucleus membrane
LIT1_MOUSE	R.GYC@VSLTSNTGYK.K	GYC@VSLTSNTGYK	1	-2.87824	-2.70758	-2.96171	-2.78862	-2.41193	-2.19199	-2.65647	-2.36443	0.427837	0.0128041	0.0261683	-2.83404	-2.4062	0.110015	0.191747	14.0239	18.8652	134	3	136	P43137	Lithostathine-1	Reg1	Secreted
LKHA4_MOUSE	R.AILPC@QDTPSVK.L	AILPC@QDTPSVK	3	-3.62279	-3.63103	-3.80916	-3.63494	-3.29456	-3.39211	-3.38537	-3.26629	0.339897	0.00123048	0.0055517	-3.67448	-3.33458	0.0899308	0.0636525	7.83199	9.91269	143	5	147	P24527	Leukotriene A-4 hydrolase	Lta4h	Cytoplasm
LKHA4_MOUSE	M.PEVADTC@SLASPASVC@R.T	PEVADTC@SLASPASVC@R	8	-3.89947	-3.83498	-3.9214	-4.0344	-3.62159	-3.62112	-3.59529	-3.52789	0.331089	0.00128813	0.00570276	-3.92256	-3.59147	0.0830938	0.0441324	6.59464	8.29581	2	7,16	8;17	P24527	Leukotriene A-4 hydrolase	Lta4h	Cytoplasm
LKHA4_MOUSE	R.C@SVDFAR.R	C@SVDFAR	2	-4.23025	-3.67167	-3.93622	-4.0362	-3.72345	-3.61909	-3.44047	-3.63862	0.363178	0.0439808	0.0679619	-3.96858	-3.60541	0.232555	0.118922	6.38759	8.21607	26	1	26	P24527	Leukotriene A-4 hydrolase	Lta4h	Cytoplasm
LKHA4_MOUSE	K.QHPYLFSQC@QAIH.C	QHPYLFSQC@QAIH	1	-3.91669	-4.18852	-4.15897	-3.96987	-3.42927	-3.72352	-3.39799	-3.32948	0.588448	0.00212094	0.00776922	-4.05851	-3.47006	0.135356	0.174033	6.00159	9.02416	128	9	136	P24527	Leukotriene A-4 hydrolase	Lta4h	Cytoplasm
LKHA4_MOUSE	K.QHPYLFSQC@QAIHC@R.A	QHPYLFSQC@QAIHC@R	3	-3.56076	-3.36666	-3.74321	-3.4621	-3.15151	-3.34252	-3.48999	-3.36829	0.195105	0.117997	0.155634	-3.53318	-3.33808	0.160885	0.140018	8.63785	9.88868	128	9,14	136;141	P24527	Leukotriene A-4 hydrolase	Lta4h	Cytoplasm
LMA2L_MOUSE	R.DGRPTELGGC@TAIVR.N	DGRPTELGGC@TAIVR	4	-2.06877	-2.07414	-2.09874	-2.12467	-1.63645	-1.63019	-1.57885	-1.46081	0.515006	0.000492003	0.00335961	-2.09158	-1.57657	0.0256284	0.0813723	23.4624	33.5277	190	10	199	P59481	VIP36-like protein	Lman2l	Endoplasmic reticulum membrane ; Single-pass type I membrane protein; Golgi apparatus membrane ; Single-pass type I membrane protein
LMA2L_MOUSE	R.DC@IEMPGVR.L	DC@IEMPGVR	1	-2.59228	-2.63531	-2.36589	-2.2882	-2.15541	-2.29812	-1.98302	-1.80002	0.41128	0.0256461	0.0443101	-2.47042	-2.05914	0.169478	0.215497	18.0438	23.9959	235	2	236	P59481	VIP36-like protein	Lman2l	Endoplasmic reticulum membrane ; Single-pass type I membrane protein; Golgi apparatus membrane ; Single-pass type I membrane protein
LMA2L_MOUSE	R.DC@IEM*PGVR.L	DC@IEM*PGVR	1	-2.70173	-2.69834	-2.49089	-2.50288	-2.16355	-2.10329	-2.09294	-2.03101	0.500763	0.00119334	0.00544841	-2.59846	-2.0977	0.117399	0.0542743	16.5114	23.3631	235	2	236	P59481	VIP36-like protein	Lman2l	Endoplasmic reticulum membrane ; Single-pass type I membrane protein; Golgi apparatus membrane ; Single-pass type I membrane protein
LMAN1_MOUSE	K.TLTVM*INNGFTPDKNDYEFC@AK.V	TLTVM*INNGFTPDKNDYEFC@AK	2	-3.36708	-3.67738	-3.14788	-3.46606	-2.29221	-2.78727	-2.16283	-2.6343	0.945448	0.00252949	0.00867112	-3.4146	-2.46915	0.219921	0.290755	9.37783	18.0597	219	20	238	Q9D0F3	Protein ERGIC-53	Lman1	Endoplasmic reticulum-Golgi intermediate compartment membrane ; Single-pass type I membrane protein; Golgi apparatus membrane ; Single-pass membrane protein; Endoplasmic reticulum membrane ; Single-pass membrane protein
LMAN1_MOUSE	N.GQINYDHQNDGATQALASC@QR.D	GQINYDHQNDGATQALASC@QR	1	-3.23073	-2.9508	-3.12337	-2.98852	-4.22935	-4.06518	-4.41673	-3.89538	-1.0783	0.000488458	0.00334381	-3.07336	-4.15166	0.128431	0.223199	11.8803	5.62634	180	19	198	Q9D0F3	Protein ERGIC-53	Lman1	Endoplasmic reticulum-Golgi intermediate compartment membrane ; Single-pass type I membrane protein; Golgi apparatus membrane ; Single-pass membrane protein; Endoplasmic reticulum membrane ; Single-pass membrane protein
LMAN1_MOUSE	K.TLTVMINNGFTPDKNDYEFC@AK.V	TLTVMINNGFTPDKNDYEFC@AK	2	-2.49121	-2.83083	-2.30237	-2.48389	-1.63641	-1.74809	-1.59596	-1.81714	0.827675	0.00199339	0.00747961	-2.52707	-1.6994	0.220541	0.101489	17.349	30.7914	219	20	238	Q9D0F3	Protein ERGIC-53	Lman1	Endoplasmic reticulum-Golgi intermediate compartment membrane ; Single-pass type I membrane protein; Golgi apparatus membrane ; Single-pass membrane protein; Endoplasmic reticulum membrane ; Single-pass membrane protein
LMAN1_MOUSE	N.NGQINYDHQNDGATQALASC@QR.D	NGQINYDHQNDGATQALASC@QR	1	-3.24818	-3.40372	-2.98204	-3.15311	-2.42353	-2.5211	-2.30795	-2.45716	0.769329	0.00094894	0.00475322	-3.19676	-2.42743	0.176528	0.0893461	10.9063	18.5896	179	20	198	Q9D0F3	Protein ERGIC-53	Lman1	Endoplasmic reticulum-Golgi intermediate compartment membrane ; Single-pass type I membrane protein; Golgi apparatus membrane ; Single-pass membrane protein; Endoplasmic reticulum membrane ; Single-pass membrane protein
LMAN1_MOUSE	M.INNGFTPDKNDYEFC@AK.V	INNGFTPDKNDYEFC@AK	3	-2.66123	-2.78964	-2.59419	-2.47153	-2.25301	-2.13751	-2.20903	-2.20899	0.427013	0.00455696	0.0126394	-2.62915	-2.20213	0.132734	0.0478197	16.164	21.7316	224	15	238	Q9D0F3	Protein ERGIC-53	Lman1	Endoplasmic reticulum-Golgi intermediate compartment membrane ; Single-pass type I membrane protein; Golgi apparatus membrane ; Single-pass membrane protein; Endoplasmic reticulum membrane ; Single-pass membrane protein
LMAN1_MOUSE	K.NDYEFC@AK.V	NDYEFC@AK	2	-2.46937	-2.59054	-2.5861	-2.67787	-1.99642	-2.06638	-2.03301	-2.00863	0.554861	0.000363654	0.00288111	-2.58097	-2.02611	0.0855613	0.0308594	16.7129	24.5517	233	6	238	Q9D0F3	Protein ERGIC-53	Lman1	Endoplasmic reticulum-Golgi intermediate compartment membrane ; Single-pass type I membrane protein; Golgi apparatus membrane ; Single-pass membrane protein; Endoplasmic reticulum membrane ; Single-pass membrane protein
LMAN1_MOUSE	K.NNPAIVVIGNNGQINYDHQNDGATQALASC@QR.D	NNPAIVVIGNNGQINYDHQNDGATQALASC@QR	9	-3.50756	-3.48205	-3.49535	-3.51935	-3.01211	-3.05192	-2.97532	-2.9632	0.500438	2.31597e-05	0.000890122	-3.50108	-3.00064	0.0160284	0.0400147	8.83225	12.4945	169	30	198	Q9D0F3	Protein ERGIC-53	Lman1	Endoplasmic reticulum-Golgi intermediate compartment membrane ; Single-pass type I membrane protein; Golgi apparatus membrane ; Single-pass membrane protein; Endoplasmic reticulum membrane ; Single-pass membrane protein
LMAN2_MOUSE	R.WSELAGC@TADFR.N	WSELAGC@TADFR	3	-2.43183	-2.45843	-2.52292	-2.30418	-2.01887	-1.74657	-1.76112	-1.66611	0.631174	0.000937538	0.00472301	-2.42934	-1.79817	0.0917891	0.152955	18.565	28.754	198	7	204	Q9DBH5	Vesicular integral-membrane protein VIP36	Lman2	Golgi apparatus membrane ; Single-pass type I membrane protein
LMAN2_MOUSE	K.EGSIWNHQPC@FLK.D	EGSIWNHQPC@FLK	3	-3.57057	-3.48935	-3.5842	-3.48864	-3.26811	-3.29995	-3.1956	-3.12272	0.311592	0.00106487	0.00508692	-3.53319	-3.2216	0.0513343	0.0790707	8.63783	10.7202	100	10	109	Q9DBH5	Vesicular integral-membrane protein VIP36	Lman2	Golgi apparatus membrane ; Single-pass type I membrane protein
LMCD1_MOUSE	R.C@SGC@DEIIFSEDYQR.V	C@SGC@DEIIFSEDYQR	10	-3.92023	-3.74927	-3.95752	-3.87674	-3.8183	-3.95792	-3.91886	-3.71059	0.0245215	0.744043	0.776126	-3.87594	-3.85142	0.0906707	0.110786	6.81124	6.928	308	1,4	308;311	Q8VEE1	LIM and cysteine-rich domains protein 1	Lmcd1	Cytoplasm; Nucleus
LMCD1_MOUSE	K.SC@KC@SQEEHC@LSSDLDDDRK.I	SC@KC@SQEEHC@LSSDLDDDRK	2	-3.90694	-3.92477	-3.68555	-3.81034	-4.85231	-3.57029	-4.06309	-4.19243	-0.337628	0.293044	0.343574	-3.8319	-4.16953	0.109756	0.528249	7.02236	5.55708	49	2,4,10	50;52;58	Q8VEE1	LIM and cysteine-rich domains protein 1	Lmcd1	Cytoplasm; Nucleus
LMCD1_MOUSE	K.EVEYVC@E.L	EVEYVC@E	1	-3.46353	-3.34914	-3.66497	-3.21397	-3.70065	-3.98868	-3.96271	-3.77497	-0.433848	0.0123047	0.0254368	-3.42291	-3.85675	0.190909	0.141053	9.32401	6.90242	238	6	243	Q8VEE1	LIM and cysteine-rich domains protein 1	Lmcd1	Cytoplasm; Nucleus
LMCD1_MOUSE	K.C@SQEEHC@LSSDLDDDR.K	C@SQEEHC@LSSDLDDDR	4	-4.16984	-4.20425	-4.24687	-4.41994	-3.95594	-4.13944	-4.40191	-4.4923	0.0128263	0.928483	0.9397	-4.26022	-4.2474	0.111039	0.245255	5.21849	5.26509	52	1,7	52;58	Q8VEE1	LIM and cysteine-rich domains protein 1	Lmcd1	Cytoplasm; Nucleus
LMCD1_MOUSE	K.HFIC@EGC@EQLLSGR.A	HFIC@EGC@EQLLSGR	16	-3.92776	-3.97098	-3.97039	-4.20024	-3.92372	-4.15041	-4.06462	-3.72108	0.0523832	0.659804	0.699736	-4.01734	-3.96496	0.123599	0.187531	6.17532	6.40366	332	4,7	335;338	Q8VEE1	LIM and cysteine-rich domains protein 1	Lmcd1	Cytoplasm; Nucleus
LMCD1_MOUSE	K.DGAPWC@GR.H	DGAPWC@GR	3	-3.82637	-3.90583	-3.96416	-4.10192	-3.76466	-4.21173	-4.00252	-3.57628	0.0607726	0.706397	0.742292	-3.94957	-3.8888	0.116214	0.277067	6.47234	6.75081	291	6	296	Q8VEE1	LIM and cysteine-rich domains protein 1	Lmcd1	Cytoplasm; Nucleus
LMCD1_MOUSE	K.GQLLC@PTC@SK.S	GQLLC@PTC@SK	15	-4.46812	-4.32802	-4.66456	-4.69628	-4.03363	-4.03167	-4.37117	-3.37525	0.586314	0.0601114	0.0881281	-4.53924	-3.95293	0.173242	0.416874	4.30082	6.45728	352	5,8	356;359	Q8VEE1	LIM and cysteine-rich domains protein 1	Lmcd1	Cytoplasm; Nucleus
LMCD1_MOUSE	K.C@SEPLVDLIYFWK.D	C@SEPLVDLIYFWK	2	-4.0652	-3.81542	-4.41889	-4.64522	-3.94352	-4.3277	-4.18681	-3.59559	0.222779	0.397333	0.449012	-4.23618	-4.0134	0.368315	0.320575	5.30618	6.1922	278	1	278	Q8VEE1	LIM and cysteine-rich domains protein 1	Lmcd1	Cytoplasm; Nucleus
LMCD1_MOUSE	K.QWHPTC@FQC@IK.C	QWHPTC@FQC@IK	4	-3.36155	-3.4333	-3.479	-3.52547	-3.11487	-3.17218	-3.20995	-3.1804	0.28048	0.00113367	0.00527535	-3.44983	-3.16935	0.0698534	0.0397766	9.15161	11.1155	267	6,9	272;275	Q8VEE1	LIM and cysteine-rich domains protein 1	Lmcd1	Cytoplasm; Nucleus
LMCD1_MOUSE	R.KHFIC@EGC@EQLLSGR.A	KHFIC@EGC@EQLLSGR	2	-3.35976	-2.72879	-3.56506	-3.36016	-3.6347	-3.5079	-3.897	-2.71571	-0.185385	0.57676	0.622787	-3.25344	-3.43883	0.362887	0.50858	10.4862	9.22168	331	5,8	335;338	Q8VEE1	LIM and cysteine-rich domains protein 1	Lmcd1	Cytoplasm; Nucleus
LMCD1_MOUSE	R.HYC@ESVR.P	HYC@ESVR	1	-3.53408	-3.15718	-4.18303	-4.33608	-4.18754	-4.11299	-4.22081	-3.47239	-0.19584	0.576268	0.622352	-3.80259	-3.99843	0.553174	0.353583	7.16648	6.2568	299	3	301	Q8VEE1	LIM and cysteine-rich domains protein 1	Lmcd1	Cytoplasm; Nucleus
LMCD1_MOUSE	K.EVEYVC@ELC@K.G	EVEYVC@ELC@K	13	-3.84147	-4.0366	-3.87375	-3.9553	-3.38079	-3.60737	-3.52657	-3.66944	0.380742	0.00335719	0.0104136	-3.92678	-3.54604	0.0874891	0.124734	6.57538	8.56121	238	6,9	243;246	Q8VEE1	LIM and cysteine-rich domains protein 1	Lmcd1	Cytoplasm; Nucleus
LMCD1_MOUSE	K.HFIC@EGC@EQ.L	HFIC@EGC@EQ	2	-3.11254	-3.13675	-3.28889	-3.16346	-3.20146	-3.24051	-3.16321	-3.02203	0.0186066	0.773496	0.803206	-3.17541	-3.1568	0.0784562	0.0952282	11.0689	11.2126	332	4,7	335;338	Q8VEE1	LIM and cysteine-rich domains protein 1	Lmcd1	Cytoplasm; Nucleus
LMCD1_MOUSE	K.GM*C@SGFEPH.S	GM*C@SGFEPH	2	-3.42542	-2.87575	-3.4762	-3.6905	-3.49186	-3.80862	-3.56657	-3.29212	-0.17283	0.435027	0.486304	-3.36697	-3.5398	0.347039	0.213405	9.69264	8.59835	33	3	35	Q8VEE1	LIM and cysteine-rich domains protein 1	Lmcd1	Cytoplasm; Nucleus
LMCD1_MOUSE	K.GM*C@SGFEPHSWR.K	GM*C@SGFEPHSWR	1	-2.96709	-3.2387	-3.04293	-3.20982	-2.84117	-2.9326	-2.75967	-2.65856	0.316636	0.0114647	0.0241605	-3.11464	-2.798	0.130848	0.116752	11.5452	14.3786	33	3	35	Q8VEE1	LIM and cysteine-rich domains protein 1	Lmcd1	Cytoplasm; Nucleus
LMCD1_MOUSE	K.GMC@SGFEPH.S	GMC@SGFEPH	1	-3.77767	-3.53536	-3.92536	-3.66403	-3.82994	-3.94134	-3.99295	-3.50627	-0.0920205	0.528961	0.57712	-3.7256	-3.81763	0.165931	0.218431	7.55929	7.09219	33	3	35	Q8VEE1	LIM and cysteine-rich domains protein 1	Lmcd1	Cytoplasm; Nucleus
LMCD1_MOUSE	K.TQEKPEGTETTAPTTNGSLGDPSKEVEYVC@ELC@K.G	TQEKPEGTETTAPTTNGSLGDPSKEVEYVC@ELC@K	10	-3.83276	-3.87548	-3.9915	-4.01162	-3.84879	-3.93037	-3.98239	-3.80992	0.0349716	0.57223	0.618535	-3.92784	-3.89287	0.0872804	0.0779822	6.57056	6.73178	214	30,33	243;246	Q8VEE1	LIM and cysteine-rich domains protein 1	Lmcd1	Cytoplasm; Nucleus
LMCD1_MOUSE	K.C@SQEEHC@LSSDLDDDRK.I	C@SQEEHC@LSSDLDDDRK	5	-4.84041	-4.66322	-4.82333	-4.78895	-4.83232	-4.88091	-5.08204	-4.94706	-0.156605	0.062786	0.0913976	-4.77898	-4.93558	0.0800842	0.108375	3.64237	3.2677	52	1,7	52;58	Q8VEE1	LIM and cysteine-rich domains protein 1	Lmcd1	Cytoplasm; Nucleus
LMCD1_MOUSE	R.HYC@ESVRPR.C	HYC@ESVRPR	9	-3.6714	-3.57353	-3.95475	-4.04122	-3.59868	-4.09787	-3.93668	-3.44109	0.0416443	0.8323	0.855336	-3.81022	-3.76858	0.223269	0.301554	7.12867	7.33744	299	3	301	Q8VEE1	LIM and cysteine-rich domains protein 1	Lmcd1	Cytoplasm; Nucleus
LMF1_MOUSE	R.QPC@LISPYHYR.L	QPC@LISPYHYR	1	-3.35816	-3.37988	-3.40887	-3.57037	-3.13584	-3.08378	-3.07509	-2.97133	0.362812	0.00124548	0.00558961	-3.42932	-3.06651	0.0962999	0.0688904	9.28265	11.9368	453	3	455	Q3U3R4	Lipase maturation factor 1	Lmf1	Endoplasmic reticulum membrane ; Multi-pass membrane protein
LMLN_MOUSE	R.QC@ATNQYLR.K	QC@ATNQYLR	1	-2.7067	-2.5515	-2.43803	-2.48248	-2.07713	-2.01221	-2.1054	-2.14076	0.460802	0.0016759	0.00668828	-2.54468	-2.08387	0.117675	0.0544069	17.1386	23.588	134	2	135	Q8BMN4	Leishmanolysin-like peptidase	Lmln	Cytoplasm; Lipid droplet
LMNA_MOUSE	R.TVLC@GTC@GQPADK.A	TVLC@GTC@GQPADK	11	-4.05992	-4.09086	-3.63946	-3.96335	-3.43885	-3.17829	-3.22415	-3.11111	0.700301	0.00207937	0.00767476	-3.9384	-3.2381	0.206558	0.141659	6.52264	10.5983	587	4,7	590;593	P48678	Prelamin-A/C [Cleaved into: Lamin-A/C]	Lmna	Nucleus; Nucleus envelope; Nucleus lamina; nucleoplasm
LMNA_MOUSE	R.GSHC@SGSGDPAEYNLR.S	GSHC@SGSGDPAEYNLR	2	-3.54871	-3.52956	-3.40802	-3.62227	-3.62662	-3.56413	-3.5305	-3.49858	-0.0278152	0.617041	0.660502	-3.52714	-3.55496	0.0889005	0.0547621	8.67411	8.50847	569	4	572	P48678	Prelamin-A/C [Cleaved into: Lamin-A/C]	Lmna	Nucleus; Nucleus envelope; Nucleus lamina; nucleoplasm
LMNA_MOUSE	K.AQNTWGC@GSSLR.T	AQNTWGC@GSSLR	2	-3.10428	-3.12692	-3.00721	-3.15817	-3.34187	-3.3813	-3.28175	-3.43265	-0.260246	0.00124949	0.00560299	-3.09915	-3.35939	0.0651525	0.0637224	11.6698	9.74367	516	7	522	P48678	Prelamin-A/C [Cleaved into: Lamin-A/C]	Lmna	Nucleus; Nucleus envelope; Nucleus lamina; nucleoplasm
LMNA_MOUSE	K.AQNTWGC@GS.S	AQNTWGC@GS	1	-3.1098	-2.9255	-3.23105	-3.06202	-3.07534	-3.04191	-3.0339	-2.86709	0.0775313	0.364874	0.416283	-3.08209	-3.00456	0.126335	0.093388	11.8086	12.4606	516	7	522	P48678	Prelamin-A/C [Cleaved into: Lamin-A/C]	Lmna	Nucleus; Nucleus envelope; Nucleus lamina; nucleoplasm
LMNA_MOUSE	C.GTC@GQPADK.A	GTC@GQPADK	1	-3.3083	-3.28807	-3.41487	-3.38459	-3.79123	-3.62204	-3.53568	-3.47412	-0.25681	0.0257356	0.0444308	-3.34896	-3.60577	0.0604839	0.137722	9.81439	8.21402	591	3	593	P48678	Prelamin-A/C [Cleaved into: Lamin-A/C]	Lmna	Nucleus; Nucleus envelope; Nucleus lamina; nucleoplasm
LMNB1_MOUSE	N.VC@IEEIDVDGK.F	VC@IEEIDVDGK	2	-3.60661	-3.50191	-3.63596	-3.44849	-3.48526	-3.29619	-3.39865	-3.31593	0.174235	0.0301241	0.0502896	-3.54824	-3.37401	0.087938	0.086438	8.54816	9.64545	443	2	444	P14733	Lamin-B1	Lmnb1	Nucleus inner membrane; Lipid-anchor; Nucleoplasmic side
LMNB1_MOUSE	H.SASATGNVC@IEEIDVDGK.F	SASATGNVC@IEEIDVDGK	2	-3.29404	-3.27939	-3.29091	-3.42996	-3.14812	-2.95969	-2.98273	-2.9464	0.314342	0.00219288	0.0079192	-3.32357	-3.00923	0.0712025	0.0937966	9.98859	12.4203	436	9	444	P14733	Lamin-B1	Lmnb1	Nucleus inner membrane; Lipid-anchor; Nucleoplasmic side
LMNB1_MOUSE	R.C@QSLTEDLEFR.K	C@QSLTEDLEFR	10	-3.59502	-3.38857	-3.51156	-3.49825	-3.26635	-3.14626	-3.16922	-3.05612	0.338863	0.00138292	0.0059563	-3.49835	-3.15949	0.0847937	0.0863626	8.84894	11.1918	199	1	199	P14733	Lamin-B1	Lmnb1	Nucleus inner membrane; Lipid-anchor; Nucleoplasmic side
LMNB1_MOUSE	R.C@QSLTEDLEFRK.N	C@QSLTEDLEFRK	2	-3.15338	-3.15518	-3.11393	-3.30051	-3.08012	-3.00796	-2.91665	-2.88392	0.208586	0.0138789	0.0277281	-3.18075	-2.97216	0.0820813	0.0890801	11.0281	12.7435	199	1	199	P14733	Lamin-B1	Lmnb1	Nucleus inner membrane; Lipid-anchor; Nucleoplasmic side
LMNB2_MOUSE	R.C@QSLQEELAFSK.S	C@QSLQEELAFSK	2	-4.1931	-4.19096	-3.87831	-3.90121	-3.97224	-4.19754	-3.89642	-4.01011	0.0218173	0.847615	0.869297	-4.04089	-4.01908	0.174768	0.128022	6.07533	6.1679	190	1	190	P21619	Lamin-B2	Lmnb2	Nucleus inner membrane; Lipid-anchor; Nucleoplasmic side
LMO4_MOUSE	C.C@QAQLGDIGTSC@YTK.S	C@QAQLGDIGTSC@YTK	1	-3.18569	-3.22921	-3.01782	-2.98103	-3.4188	-3.33564	-3.01728	-3.1863	-0.136068	0.257757	0.306936	-3.10343	-3.2395	0.122335	0.176638	11.6352	10.588	53	1,12	53;64	P61969	LIM domain transcription factor LMO4	Lmo4
LMOD1_MOUSE	K.QAPSC@PNKPSDGQAR.A	QAPSC@PNKPSDGQAR	2	-2.75558	-2.79904	-2.66751	-2.83848	-2.60458	-2.82977	-2.23608	-2.46918	0.230254	0.160005	0.201906	-2.76516	-2.5349	0.0733727	0.248604	14.7097	17.2551	289	5	293	Q8BVA4	Leiomodin-1	Lmod1	sarcomere; cytoskeleton
LMOD2_MOUSE	R.NSESPAAIHPC@GNPTVIEDALEK.I	NSESPAAIHPC@GNPTVIEDALEK	1	-3.326	-3.35352	-3.55147	-3.27183	-3.18291	-3.31137	-3.28734	-3.23406	0.121786	0.140596	0.180863	-3.37571	-3.25392	0.121991	0.0573138	9.6341	10.4827	190	11	200	Q3UHZ5	Leiomodin-2	Lmod2	sarcomere; myofibril; M line; cytoskeleton
LMOD3_MOUSE	K.NPPQPPQC@K.T	NPPQPPQC@K	8	-3.36962	-3.48691	-3.6407	-3.64211	-3.50579	-3.64568	-3.60298	-3.4125	-0.00690179	0.937395	0.947237	-3.53484	-3.54174	0.132041	0.10416	8.62797	8.58679	482	8	489	E9QA62	Leiomodin-3	Lmod3	Cytoplasm; A band; M line; cytoskeleton
LMOD3_MOUSE	R.C@LQFNETLTELR.F	C@LQFNETLTELR	3	-3.57564	-3.66054	-3.69184	-3.58187	-3.16634	-3.14733	-3.28488	-3.10033	0.452754	0.000142853	0.0018636	-3.62747	-3.17472	0.0577399	0.0785085	8.09137	11.0743	344	1	344	E9QA62	Leiomodin-3	Lmod3	Cytoplasm; A band; M line; cytoskeleton
LMTK2_MOUSE	K.TLDGGNRPPDVTC@QSK.E	TLDGGNRPPDVTC@QSK	1	-3.82907	-3.97211	-3.49976	-3.59744	-3.37037	-3.36787	-3.36745	-3.24356	0.387283	0.0319689	0.0526991	-3.7246	-3.33731	0.215173	0.0625137	7.56458	9.89393	846	13	858	Q3TYD6	Serine/threonine-protein kinase LMTK2	Lmtk2	Membrane ; Multi-pass membrane protein
LNP_MOUSE	R.C@AYC@FFLNPAR.K	C@AYC@FFLNPAR	2	-4.28291	-4.16036	-4.31892	-4.25126	-3.70944	-3.75639	-3.71732	-3.57592	0.563594	4.17105e-05	0.00109974	-4.25336	-3.68977	0.0678851	0.0786244	5.24337	7.74942	293	1,4	293;296	Q7TQ95	Endoplasmic reticulum junction formation protein lunapark	Lnpk	Endoplasmic reticulum membrane ; Multi-pass membrane protein ; Cytoplasmic side
LNX2_MOUSE	R.C@VTC@QEK.H	C@VTC@QEK	1	-3.45344	-3.56734	-3.36127	-3.5641	-3.98761	-3.89648	-3.76639	-3.4646	-0.292232	0.0771673	0.108582	-3.48654	-3.77877	0.0988815	0.22827	8.9217	7.2858	458	1,4	458;461	Q91XL2	Ligand of Numb protein X 2	Lnx2
LONM_MOUSE	R.TLC@GLDESKAQLSAAVLTLLIK.Q	TLC@GLDESKAQLSAAVLTLLIK	1	-3.36565	-3.25031	-3.2216	-3.47241	-2.90557	-3.13708	-3.04486	-2.93802	0.321111	0.00633956	0.0158872	-3.32749	-3.00638	0.114929	0.105513	9.96151	12.4448	669	3	671	Q8CGK3	Lon protease homolog, mitochondrial	Lonp1	Mitochondrion matrix
LONM_MOUSE	R.AGVTC@IILPAENRK.D	AGVTC@IILPAENRK	1	-3.53689	-3.70204	-3.54733	-3.87918	-3.17061	-3.73309	-3.71778	-3.78624	0.0644311	0.71385	0.749035	-3.66636	-3.60193	0.160723	0.289039	7.87618	8.2359	894	5	898	Q8CGK3	Lon protease homolog, mitochondrial	Lonp1	Mitochondrion matrix
LONM_MOUSE	K.VLFIC@TANVIDTIPEPLR.D	VLFIC@TANVIDTIPEPLR	3	-3.26443	-3.15495	-3.30382	-3.30424	-2.67073	-2.79334	-2.72245	-2.81002	0.507726	4.3041e-05	0.00111227	-3.25686	-2.74914	0.0704567	0.0645997	10.4613	14.874	622	5	626	Q8CGK3	Lon protease homolog, mitochondrial	Lonp1	Mitochondrion matrix
LONM_MOUSE	F.IC@TANVIDTIPEPLR.D	IC@TANVIDTIPEPLR	1	-3.4134	-3.5196	-3.40882	-3.43774	-3.12776	-3.23062	-3.11233	-3.074	0.308714	0.00044477	0.00319291	-3.44489	-3.13618	0.0513967	0.0668935	9.183	11.3741	625	2	626	Q8CGK3	Lon protease homolog, mitochondrial	Lonp1	Mitochondrion matrix
LONM_MOUSE	R.TLC@GLDESK.A	TLC@GLDESK	6	-3.64087	-3.74186	-3.57841	-3.94173	-3.37331	-3.82533	-3.29993	-3.52906	0.218808	0.178005	0.221836	-3.72572	-3.50691	0.158976	0.23279	7.55871	8.79662	669	3	671	Q8CGK3	Lon protease homolog, mitochondrial	Lonp1	Mitochondrion matrix
LONM_MOUSE	K.VLFIC@TAN.V	VLFIC@TAN	2	-3.45531	-3.53288	-3.55708	-3.62236	-3.1187	-3.17336	-3.03983	-3.18519	0.412636	0.000134883	0.00180846	-3.54191	-3.12927	0.0690007	0.0662853	8.58579	11.4287	622	5	626	Q8CGK3	Lon protease homolog, mitochondrial	Lonp1	Mitochondrion matrix
LONM_MOUSE	K.ILC@FHGPPGVGK.T	ILC@FHGPPGVGK	6	-3.3589	-3.3599	-3.41456	-3.46368	-2.80815	-3.0235	-2.87423	-2.9091	0.495514	0.000290147	0.00261357	-3.39926	-2.90374	0.0502079	0.0901453	9.47809	13.3624	507	3	509	Q8CGK3	Lon protease homolog, mitochondrial	Lonp1	Mitochondrion matrix
LONM_MOUSE	K.RAGVTC@IILPAENR.K	RAGVTC@IILPAENR	1	-2.47801	-2.24128	-2.48875	-2.38138	-2.19705	-2.28683	-2.25268	-2.02406	0.207201	0.044575	0.0687286	-2.39735	-2.19015	0.11471	0.116746	18.9812	21.9128	893	6	898	Q8CGK3	Lon protease homolog, mitochondrial	Lonp1	Mitochondrion matrix
LONM_MOUSE	R.AGVTC@IILPAENR.K	AGVTC@IILPAENR	5	-3.64639	-3.72906	-3.71001	-3.68707	-3.01817	-3.08808	-3.01848	-3.11151	0.634071	1.6327e-06	0.000317343	-3.69313	-3.05906	0.0355792	0.0480007	7.73138	11.9986	894	5	898	Q8CGK3	Lon protease homolog, mitochondrial	Lonp1	Mitochondrion matrix
LONM_MOUSE	L.FIC@TANVIDTIPEPLR.D	FIC@TANVIDTIPEPLR	1	-3.53373	-3.66976	-3.65941	-3.41515	-3.44976	-3.46245	-3.15325	-3.40716	0.201356	0.0780402	0.109606	-3.56951	-3.36815	0.120055	0.145208	8.42307	9.68467	624	3	626	Q8CGK3	Lon protease homolog, mitochondrial	Lonp1	Mitochondrion matrix
LONM_MOUSE	K.RAGVTC@IILPAENRK.D	RAGVTC@IILPAENRK	1	-3.40316	-3.19837	-3.38246	-3.52739	-3.02252	-3.34693	-3.14864	-3.07538	0.229481	0.0582702	0.0857996	-3.37785	-3.14837	0.135694	0.142115	9.61982	11.2784	893	6	898	Q8CGK3	Lon protease homolog, mitochondrial	Lonp1	Mitochondrion matrix
LONP2_MOUSE	R.LEEFPNIC@K.S	LEEFPNIC@K	2	-3.50041	-3.38388	-3.49747	-3.53508	-3.2176	-3.29829	-3.24755	-3.2631	0.222573	0.00266972	0.00896501	-3.47921	-3.25664	0.0658106	0.0335821	8.96713	10.463	130	8	137	Q9DBN5	Lon protease homolog 2, peroxisomal	Lonp2	Peroxisome matrix
LOX12_MOUSE	R.EITEVGLC@HAQDR.G	EITEVGLC@HAQDR	1	-2.55195	-2.38432	-2.36443	-2.64027	-2.32843	-2.2379	-2.1426	-2.26827	0.240941	0.0273876	0.0466304	-2.48524	-2.2443	0.133247	0.077537	17.8594	21.1056	501	8	508	P39655	Arachidonate 12-lipoxygenase, 12S-type	Alox12	cytosol; Membrane
LOX15_MOUSE	R.STC@LPAR.L	STC@LPAR	1	-2.79664	-2.977	-3.10357	-3.0795	-3.45596	-3.09777	-3.11789	-2.91429	-0.157298	0.289148	0.339682	-2.98918	-3.14648	0.139597	0.225744	12.5941	11.2932	245	3	247	P39654	Arachidonate 15-lipoxygenase	Alox15	cytosol; Cell membrane ; Peripheral membrane protein; Lipid droplet
LOX15_MOUSE	R.WVQGTSILNLPEGTGC@TVVEDSQGLFR.N	WVQGTSILNLPEGTGC@TVVEDSQGLFR	1	-3.29234	-2.74639	-3.28902	-3.30258	-3.09347	-2.81951	-2.84333	-3.1011	0.193226	0.27675	0.326657	-3.15758	-2.96435	0.274188	0.153835	11.2066	12.8127	100	16	115	P39654	Arachidonate 15-lipoxygenase	Alox15	cytosol; Cell membrane ; Peripheral membrane protein; Lipid droplet
LOX15_MOUSE	K.GPGDQGSEYTFPC@YR.W	GPGDQGSEYTFPC@YR	1	-2.93248	-2.82572	-3.1452	-2.70629	-2.90573	-2.82404	-2.70025	-2.7637	0.103997	0.366297	0.417712	-2.90242	-2.79843	0.186363	0.0875868	13.3747	14.3744	85	13	97	P39654	Arachidonate 15-lipoxygenase	Alox15	cytosol; Cell membrane ; Peripheral membrane protein; Lipid droplet
LOX15_MOUSE	R.GLLDIDTC@FYAK.D	GLLDIDTC@FYAK	1	-3.98412	-4.09864	-4.0904	-3.88441	-3.66666	-3.5556	-3.37366	-3.34797	0.528418	0.00186382	0.00715084	-4.01439	-3.48598	0.101138	0.151827	6.18796	8.92518	452	8	459	P39654	Arachidonate 15-lipoxygenase	Alox15	cytosol; Cell membrane ; Peripheral membrane protein; Lipid droplet
LOX15_MOUSE	K.QAGAFLTYSSLC@PPDDLAER.G	QAGAFLTYSSLC@PPDDLAER	1	-3.23158	-3.33127	-3.39624	-3.15956	-2.93577	-2.96021	-2.85102	-3.00614	0.341379	0.00262621	0.00887711	-3.27966	-2.93828	0.104866	0.0650809	10.2973	13.0463	432	12	443	P39654	Arachidonate 15-lipoxygenase	Alox15	cytosol; Cell membrane ; Peripheral membrane protein; Lipid droplet
LOX15_MOUSE	K.NTVTC@WK.S	NTVTC@WK	1	-3.07699	-2.90285	-3.08395	-3.10583	-2.98886	-2.88078	-2.71712	-2.61406	0.242198	0.055403	0.0822463	-3.04241	-2.80021	0.0938449	0.166969	12.1379	14.3567	193	5	197	P39654	Arachidonate 15-lipoxygenase	Alox15	cytosol; Cell membrane ; Peripheral membrane protein; Lipid droplet
LOX5_MOUSE	R.EQLIC@EYGLFDK.A	EQLIC@EYGLFDK	1	-3.39909	-3.28791	-3.18948	-3.27388	-2.87284	-2.6746	-2.89341	-3.02233	0.421794	0.00417988	0.0119526	-3.28759	-2.8658	0.0861103	0.143609	10.2409	13.7186	413	5	417	P48999	Arachidonate 5-lipoxygenase	Alox5	Cytoplasm; Nucleus matrix; Nucleus membrane ; Peripheral membrane protein
LOX5_MOUSE	R.AVQDLTYSSLC@FPEAIK.A	AVQDLTYSSLC@FPEAIK	1	-3.81974	-3.66361	-3.7246	-3.60556	-3.32709	-3.3873	-3.30748	-3.32442	0.366809	0.00196743	0.00741845	-3.70338	-3.33657	0.091544	0.0349153	7.67666	9.89903	440	11	450	P48999	Arachidonate 5-lipoxygenase	Alox5	Cytoplasm; Nucleus matrix; Nucleus membrane ; Peripheral membrane protein
LOXL2_MOUSE	R.HDEEVAC@PEGGVR.F	HDEEVAC@PEGGVR	1	-2.77033	-2.26706	-2.71191	-2.97904	-2.52263	-2.26473	-2.32563	-2.29258	0.330696	0.110715	0.147412	-2.68209	-2.35139	0.299503	0.11684	15.5816	19.5957	526	7	532	P58022	Lysyl oxidase homolog 2	Loxl2	basement membrane; Nucleus; Chromosome; Endoplasmic reticulum
LOXL2_MOUSE	K.ESTLASC@SSNGWGVTDC@K.H	ESTLASC@SSNGWGVTDC@K	1	-2.90192	-2.84898	-2.77756	-2.94709	-2.40877	-2.36733	-2.36092	-2.32459	0.503486	0.000158103	0.00193836	-2.86889	-2.3654	0.0729026	0.0344991	13.6892	19.4063	135	7,17	141;151	P58022	Lysyl oxidase homolog 2	Loxl2	basement membrane; Nucleus; Chromosome; Endoplasmic reticulum
LOXL2_MOUSE	K.FNTESQGC@NHEEDAGVR.C	FNTESQGC@NHEEDAGVR	1	-3.09763	-3.05956	-3.08246	-3.07975	-2.79144	-2.74125	-2.86967	-2.57432	0.335681	0.0119177	0.0248547	-3.07985	-2.74417	0.01565	0.124955	11.8269	14.9253	410	8	417	P58022	Lysyl oxidase homolog 2	Loxl2	basement membrane; Nucleus; Chromosome; Endoplasmic reticulum
LOXL2_MOUSE	R.LGQGIGPIHLNEVQC@TGTEK.S	LGQGIGPIHLNEVQC@TGTEK	5	-2.72377	-2.81389	-2.64565	-2.79672	-2.02712	-2.12072	-2.11684	-1.96855	0.686701	1.36169e-05	0.000725629	-2.74501	-2.05831	0.0769016	0.0738226	14.9166	24.0097	384	15	398	P58022	Lysyl oxidase homolog 2	Loxl2	basement membrane; Nucleus; Chromosome; Endoplasmic reticulum
LOXL2_MOUSE	K.C@SGTELSLAHC@R.H	C@SGTELSLAHC@R	1	-2.49419	-2.63165	-2.68737	-2.70176	-2.56527	-2.42755	-2.39382	-2.38364	0.18617	0.0262762	0.0451544	-2.62874	-2.44257	0.0946587	0.0839272	16.1685	18.3955	514	1,11	514;524	P58022	Lysyl oxidase homolog 2	Loxl2	basement membrane; Nucleus; Chromosome; Endoplasmic reticulum
LOXL2_MOUSE	K.HTEDVGVVC@SEK.R	HTEDVGVVC@SEK	1	-1.71309	-1.86974	-1.48719	-1.60729	-1.97966	-1.74059	-1.64915	-1.5961	-0.0720486	0.562101	0.608871	-1.66933	-1.74138	0.162382	0.169697	31.44	29.9084	153	9	161	P58022	Lysyl oxidase homolog 2	Loxl2	basement membrane; Nucleus; Chromosome; Endoplasmic reticulum
LOXL3_MOUSE	R.C@NLPYTGVETK.I	C@NLPYTGVETK	1	-3.12771	-2.85223	-3.05467	-3.26684	-2.6132	-2.04888	-2.59985	-2.40774	0.657946	0.00799451	0.0187323	-3.07536	-2.41742	0.172842	0.263013	11.8638	18.7191	407	1	407	Q9Z175	Lysyl oxidase homolog 3	Loxl3	extracellular space; Cytoplasm; Nucleus
LOXL3_MOUSE	R.GTEGSVTEC@ASR.G	GTEGSVTEC@ASR	1	-2.87417	-2.70542	-2.74487	-2.95029	-2.41787	-1.79483	-2.50151	-2.19519	0.591335	0.0269826	0.0460882	-2.81869	-2.22735	0.113541	0.316001	14.1739	21.355	117	9	125	Q9Z175	Lysyl oxidase homolog 3	Loxl3	extracellular space; Cytoplasm; Nucleus
LOXL4_MOUSE	K.C@QVQVAPGR.G	C@QVQVAPGR	1	-2.04892	-1.28798	-2.17544	-1.41427	-1.56288	-1.44362	-0.619961	-1.02065	0.569872	0.115176	0.152417	-1.73165	-1.16178	0.445415	0.42965	30.1107	44.6961	262	1	262	Q924C6	Lysyl oxidase homolog 4	Loxl4	extracellular space
LPAR1_MOUSE	R.QILC@C@QR.N	QILC@C@QR	1	-2.41736	-2.51728	-2.59756	-2.69765	-2.55852	-2.33845	-2.54824	-2.31179	0.118215	0.232804	0.280465	-2.55747	-2.43925	0.119029	0.132299	16.9874	18.4379	324	4,5	327;328	P61793	Lysophosphatidic acid receptor 1	Lpar1	Cell surface; Cell membrane ; Multi-pass membrane protein; Endosome
LPIN1_MOUSE	R.LC@EVVDHVFPLLK.R	LC@EVVDHVFPLLK	2	-3.49873	-3.54946	-3.52256	-3.60962	-3.25871	-3.37882	-3.25525	-3.15631	0.28282	0.00366531	0.0110203	-3.54509	-3.26227	0.0477513	0.091054	8.56685	10.4222	876	2	877	Q91ZP3	Phosphatidate phosphatase LPIN1	Lpin1	Isoform 1: Mitochondrion outer membrane; Cytoplasm; Nucleus membrane
LPIN1_MOUSE	R.C@LDPTTAAQGLPPSDTPSTGSLGK.K	C@LDPTTAAQGLPPSDTPSTGSLGK	1	-3.83113	-3.59709	-3.85693	-3.43731	-3.36452	-3.37692	-3.3362	-3.08722	0.389399	0.0217255	0.0389092	-3.68062	-3.29122	0.199932	0.137062	7.79874	10.2152	130	1	130	Q91ZP3	Phosphatidate phosphatase LPIN1	Lpin1	Isoform 1: Mitochondrion outer membrane; Cytoplasm; Nucleus membrane
LPIN1_MOUSE	K.FLYC@SAR.A	FLYC@SAR	2	-3.16177	-3.33518	-3.30213	-3.34874	-3.12568	-3.25252	-3.17503	-2.82181	0.193196	0.132464	0.17181	-3.28696	-3.09376	0.085722	0.188666	10.2454	11.7135	753	4	756	Q91ZP3	Phosphatidate phosphatase LPIN1	Lpin1	Isoform 1: Mitochondrion outer membrane; Cytoplasm; Nucleus membrane
LPIN1_MOUSE	K.GLNPATLSGC@IDIIVIR.Q	GLNPATLSGC@IDIIVIR	1	-3.86493	-4.00892	-3.92444	-3.75934	-3.39719	-3.41163	-3.25238	-3.35889	0.534387	0.000290777	0.0026143	-3.88941	-3.35502	0.104925	0.0719556	6.74794	9.77323	21	10	30	Q91ZP3	Phosphatidate phosphatase LPIN1	Lpin1	Isoform 1: Mitochondrion outer membrane; Cytoplasm; Nucleus membrane
LPIN1_MOUSE	K.EESKPEQC@LTGK.G	EESKPEQC@LTGK	4	-3.6324	-3.70618	-3.73825	-3.76014	-3.38704	-3.38278	-3.38147	-3.12439	0.390324	0.00495428	0.01335	-3.70924	-3.31892	0.0558163	0.129706	7.64551	10.0209	600	8	607	Q91ZP3	Phosphatidate phosphatase LPIN1	Lpin1	Isoform 1: Mitochondrion outer membrane; Cytoplasm; Nucleus membrane
LPIN1_MOUSE	R.EWSPSPSSLVDC@QR.T	EWSPSPSSLVDC@QR	1	-3.77938	-3.84855	-3.60995	-3.72107	-3.462	-3.49991	-3.46025	-3.31696	0.304961	0.00369979	0.0110864	-3.73974	-3.43478	0.101	0.0806503	7.4856	9.2476	235	12	246	Q91ZP3	Phosphatidate phosphatase LPIN1	Lpin1	Isoform 1: Mitochondrion outer membrane; Cytoplasm; Nucleus membrane
LPIN1_MOUSE	R.QPNGSLQC@SPF.H	QPNGSLQC@SPF	1	-3.53517	-3.55922	-3.44071	-3.54168	-2.87328	-2.87451	-2.94366	-3.12665	0.56467	0.000835624	0.00445634	-3.5192	-2.95452	0.0533004	0.119369	8.72201	12.9003	38	8	45	Q91ZP3	Phosphatidate phosphatase LPIN1	Lpin1	Isoform 1: Mitochondrion outer membrane; Cytoplasm; Nucleus membrane
LPIN1_MOUSE	K.VQC@LTDIK.N	VQC@LTDIK	2	-3.46033	-3.59868	-3.48366	-3.531	-3.06149	-3.17607	-3.23629	-3.13202	0.366947	0.000301871	0.0026536	-3.51841	-3.15147	0.0610531	0.0736547	8.72673	11.2542	811	3	813	Q91ZP3	Phosphatidate phosphatase LPIN1	Lpin1	Isoform 1: Mitochondrion outer membrane; Cytoplasm; Nucleus membrane
LPIN3_MOUSE	F.SVTTQYQGTC@R.C	SVTTQYQGTC@R	1	-4.27104	-4.44895	-4.12457	-4.20102	-4.12424	-4.12479	-3.9415	-3.71261	0.28561	0.0590878	0.0868197	-4.26139	-3.97578	0.13861	0.195516	5.21426	6.35579	613	10	622	Q99PI4	Phosphatidate phosphatase LPIN3	Lpin3	Nucleus
LPP_MOUSE	K.TYITDPVSAPC@APPLQPK.G	TYITDPVSAPC@APPLQPK	3	-3.30869	-3.35409	-3.29921	-3.3756	-2.77959	-2.85732	-2.85495	-2.89163	0.48853	5.73735e-06	0.00055229	-3.3344	-2.84587	0.0364442	0.047258	9.91391	13.9094	355	11	365	Q8BFW7	Lipoma-preferred partner homolog	Lpp	Nucleus; Cytoplasm; Cell junction
LPP_MOUSE	R.GYNNQPVPVSGQC@PPPPT.C	GYNNQPVPVSGQC@PPPPT	1	-3.18029	-2.82733	-2.9958	-3.0966	-2.90216	-3.08739	-2.97696	-2.91093	0.0556473	0.552651	0.59988	-3.02501	-2.96936	0.15184	0.0854749	12.2852	12.7683	251	13	263	Q8BFW7	Lipoma-preferred partner homolog	Lpp	Nucleus; Cytoplasm; Cell junction
LPP_MOUSE	R.SLDGIPFTVDAC@GLIHC@IEDFHKK.F	SLDGIPFTVDAC@GLIHC@IEDFHKK	1	-4.39749	-4.51622	-4.5214	-4.52135	-4.27287	-4.33713	-4.27081	-4.28285	0.1982	0.00315963	0.0100388	-4.48911	-4.29091	0.0611335	0.0312554	4.45289	5.10865	509	12,17	520;525	Q8BFW7	Lipoma-preferred partner homolog	Lpp	Nucleus; Cytoplasm; Cell junction
LPP_MOUSE	K.KTYITDPVSAPC@APPLQPK.G	KTYITDPVSAPC@APPLQPK	3	-3.00083	-2.89069	-3.0586	-2.8575	-2.81421	-2.62544	-2.81281	-2.51009	0.26127	0.0311493	0.0516485	-2.95191	-2.69064	0.0938742	0.149493	12.9237	15.4895	354	12	365	Q8BFW7	Lipoma-preferred partner homolog	Lpp	Nucleus; Cytoplasm; Cell junction
LPP_MOUSE	K.AYHPHC@FTC@.V	AYHPHC@FTC@	1	-3.33873	-3.43982	-3.13846	-2.95514	-2.56225	-2.6738	-2.7037	-2.82771	0.526172	0.00954889	0.021203	-3.21804	-2.69186	0.215408	0.109115	10.7467	15.4763	495	6,9	500;503	Q8BFW7	Lipoma-preferred partner homolog	Lpp	Nucleus; Cytoplasm; Cell junction
LPPRC_MOUSE	R.LQWFC@DR.C	LQWFC@DR	3	-3.29693	-3.07818	-2.78058	-3.29001	-2.94431	-3.14976	-2.90648	-2.85504	0.147524	0.336707	0.388143	-3.11142	-2.9639	0.242808	0.129197	11.5709	12.8167	922	5	926	Q6PB66	Leucine-rich PPR motif-containing protein, mitochondrial	Lrpprc	Mitochondrion; Nucleus; nucleoplasm; Nucleus inner membrane; Nucleus outer membrane
LPPRC_MOUSE	R.VFESTC@SSGSPGSNQALLLLR.S	VFESTC@SSGSPGSNQALLLLR	2	-2.91417	-2.89516	-2.93383	-2.91981	-2.65964	-2.82446	-2.64048	-2.82911	0.177322	0.0387884	0.0614865	-2.91575	-2.73842	0.0160175	0.102345	13.2518	14.9849	107	6	112	Q6PB66	Leucine-rich PPR motif-containing protein, mitochondrial	Lrpprc	Mitochondrion; Nucleus; nucleoplasm; Nucleus inner membrane; Nucleus outer membrane
LPPRC_MOUSE	R.C@GAIAEQSSLLSVFC@LR.T	C@GAIAEQSSLLSVFC@LR	6	-3.66876	-3.53738	-3.56713	-3.55391	-3.0408	-3.13394	-3.03878	-3.16994	0.485931	3.80909e-05	0.00105305	-3.5818	-3.09586	0.0592397	0.066402	8.35165	11.6964	1275	1,15	1275;1289	Q6PB66	Leucine-rich PPR motif-containing protein, mitochondrial	Lrpprc	Mitochondrion; Nucleus; nucleoplasm; Nucleus inner membrane; Nucleus outer membrane
LPPRC_MOUSE	R.SC@GSLLPELSLAER.T	SC@GSLLPELSLAER	7	-3.3151	-3.17546	-3.30252	-3.17933	-2.95228	-3.15012	-2.93745	-3.04697	0.221398	0.0132234	0.0267853	-3.2431	-3.02171	0.0760639	0.0983995	10.5616	12.3133	128	2	129	Q6PB66	Leucine-rich PPR motif-containing protein, mitochondrial	Lrpprc	Mitochondrion; Nucleus; nucleoplasm; Nucleus inner membrane; Nucleus outer membrane
LPPRC_MOUSE	K.LFEC@DRDQM*YYNLLK.L	LFEC@DRDQM*YYNLLK	1	-2.95719	-3.12548	-3.15737	-3.14626	-2.9161	-3.08275	-2.86862	-2.83354	0.171318	0.0569243	0.0841143	-3.09657	-2.92525	0.0938587	0.110311	11.6907	13.1647	948	4	951	Q6PB66	Leucine-rich PPR motif-containing protein, mitochondrial	Lrpprc	Mitochondrion; Nucleus; nucleoplasm; Nucleus inner membrane; Nucleus outer membrane
LPPRC_MOUSE	K.VGVDPDQETYINYVFPC@FDSAQSVR.A	VGVDPDQETYINYVFPC@FDSAQSVR	7	-3.55278	-3.56038	-3.67261	-3.72731	-3.3726	-3.54207	-3.38677	-3.43184	0.194949	0.0150164	0.0294141	-3.62827	-3.43332	0.0857959	0.0767747	8.0869	9.25694	467	17	483	Q6PB66	Leucine-rich PPR motif-containing protein, mitochondrial	Lrpprc	Mitochondrion; Nucleus; nucleoplasm; Nucleus inner membrane; Nucleus outer membrane
LPPRC_MOUSE	R.HC@VTLDLPPEK.L	HC@VTLDLPPEK	15	-3.27217	-3.22913	-3.33174	-3.3247	-3.18119	-3.29396	-3.12802	-3.05239	0.125546	0.0847426	0.117427	-3.28944	-3.16389	0.0481951	0.101549	10.2278	11.1577	378	2	379	Q6PB66	Leucine-rich PPR motif-containing protein, mitochondrial	Lrpprc	Mitochondrion; Nucleus; nucleoplasm; Nucleus inner membrane; Nucleus outer membrane
LPPRC_MOUSE	K.GIC@NLLNTYHVPELIK.D	GIC@NLLNTYHVPELIK	3	-3.49173	-3.46996	-3.42525	-3.52156	-3.3088	-3.52005	-3.23255	-3.18944	0.164414	0.107718	0.144007	-3.47712	-3.31271	0.0405388	0.146774	8.98011	10.0641	624	3	626	Q6PB66	Leucine-rich PPR motif-containing protein, mitochondrial	Lrpprc	Mitochondrion; Nucleus; nucleoplasm; Nucleus inner membrane; Nucleus outer membrane
LPPRC_MOUSE	R.C@GAIAEQSSLLSVF.C	C@GAIAEQSSLLSVF	2	-3.41638	-3.39949	-3.52277	-3.34183	-2.81789	-3.02759	-2.99146	-2.98196	0.465393	0.000297307	0.00263891	-3.42012	-2.95472	0.0755088	0.0933144	9.34205	12.8985	1275	1	1275	Q6PB66	Leucine-rich PPR motif-containing protein, mitochondrial	Lrpprc	Mitochondrion; Nucleus; nucleoplasm; Nucleus inner membrane; Nucleus outer membrane
LPPRC_MOUSE	K.GDLPAALEASIAC@HK.K	GDLPAALEASIAC@HK	3	-3.63029	-3.51031	-3.4952	-3.66436	-3.58062	-3.69653	-3.50978	-3.64302	-0.0324475	0.599172	0.643991	-3.57504	-3.60749	0.0848415	0.0805379	8.39083	8.20422	835	13	847	Q6PB66	Leucine-rich PPR motif-containing protein, mitochondrial	Lrpprc	Mitochondrion; Nucleus; nucleoplasm; Nucleus inner membrane; Nucleus outer membrane
LPPRC_MOUSE	K.VPENIYKGIC@NLLNTYHVPELIK.D	VPENIYKGIC@NLLNTYHVPELIK	2	-4.07704	-4.14429	-4.09201	-4.15586	-3.87474	-3.85172	-3.82818	-3.846	0.267138	0.000138323	0.00183235	-4.1173	-3.85016	0.038626	0.019207	5.76195	6.93404	617	10	626	Q6PB66	Leucine-rich PPR motif-containing protein, mitochondrial	Lrpprc	Mitochondrion; Nucleus; nucleoplasm; Nucleus inner membrane; Nucleus outer membrane
LPPRC_MOUSE	K.QLLLLLC@SEENM*QK.A	QLLLLLC@SEENM*QK	2	-3.46585	-3.30371	-3.5352	-3.54054	-2.98135	-3.25258	-3.08591	-3.14194	0.345883	0.00469288	0.0128952	-3.46133	-3.11544	0.110448	0.113081	9.07898	11.5387	683	7	689	Q6PB66	Leucine-rich PPR motif-containing protein, mitochondrial	Lrpprc	Mitochondrion; Nucleus; nucleoplasm; Nucleus inner membrane; Nucleus outer membrane
LPPRC_MOUSE	K.TLLSNC@K.L	TLLSNC@K	5	-3.84107	-3.7923	-3.73783	-3.95101	-3.64258	-3.85514	-3.59886	-3.39688	0.207189	0.112727	0.149621	-3.83056	-3.62337	0.090703	0.187959	7.02891	8.11443	1037	6	1042	Q6PB66	Leucine-rich PPR motif-containing protein, mitochondrial	Lrpprc	Mitochondrion; Nucleus; nucleoplasm; Nucleus inner membrane; Nucleus outer membrane
LPPRC_MOUSE	R.LIAAYC@NVGDIEGASK.I	LIAAYC@NVGDIEGASK	12	-3.23232	-3.17769	-3.22245	-3.27813	-3.11334	-3.24203	-3.09818	-3.11219	0.0862146	0.081226	0.11333	-3.22765	-3.14144	0.0412021	0.067413	10.6753	11.3327	202	6	207	Q6PB66	Leucine-rich PPR motif-containing protein, mitochondrial	Lrpprc	Mitochondrion; Nucleus; nucleoplasm; Nucleus inner membrane; Nucleus outer membrane
LPPRC_MOUSE	R.C@IASNQVEALEK.L	C@IASNQVEALEK	3	-3.09986	-3.26315	-3.17774	-3.17103	-2.89174	-3.13898	-2.94031	-2.92941	0.202835	0.0266518	0.0456497	-3.17795	-2.97511	0.0668422	0.111207	11.0495	12.7175	929	1	929	Q6PB66	Leucine-rich PPR motif-containing protein, mitochondrial	Lrpprc	Mitochondrion; Nucleus; nucleoplasm; Nucleus inner membrane; Nucleus outer membrane
LPPRC_MOUSE	R.IHDVLC@K.L	IHDVLC@K	6	-4.81709	-4.83601	-4.9716	-4.69571	-4.72974	-4.69335	-4.51356	-4.4558	0.231991	0.0391491	0.0619425	-4.8301	-4.59811	0.112971	0.133915	3.51556	4.12886	857	6	862	Q6PB66	Leucine-rich PPR motif-containing protein, mitochondrial	Lrpprc	Mitochondrion; Nucleus; nucleoplasm; Nucleus inner membrane; Nucleus outer membrane
LPPRC_MOUSE	K.AEGQPVGSALKQLLLLLC@SEENMQK.A	AEGQPVGSALKQLLLLLC@SEENMQK	1	-3.48642	-3.58295	-3.55119	-3.30929	-3.16512	-3.41543	-3.36246	-3.12014	0.216676	0.0636179	0.0923358	-3.48246	-3.26579	0.122237	0.14501	8.94694	10.3968	672	18	689	Q6PB66	Leucine-rich PPR motif-containing protein, mitochondrial	Lrpprc	Mitochondrion; Nucleus; nucleoplasm; Nucleus inner membrane; Nucleus outer membrane
LPPRC_MOUSE	R.AALQENEC@LLASSTFAQAEVK.N	AALQENEC@LLASSTFAQAEVK	12	-3.65069	-3.74227	-3.72623	-3.68986	-3.13122	-3.30355	-3.1713	-3.26341	0.484896	0.000225316	0.0023087	-3.70226	-3.21737	0.0407789	0.0797713	7.68259	10.7517	492	8	499	Q6PB66	Leucine-rich PPR motif-containing protein, mitochondrial	Lrpprc	Mitochondrion; Nucleus; nucleoplasm; Nucleus inner membrane; Nucleus outer membrane
LPPRC_MOUSE	R.YC@SKPPGPAEAVGYFLYNLIDSM*SDSEVQAK.E	YC@SKPPGPAEAVGYFLYNLIDSM*SDSEVQAK	2	-3.2177	-3.10555	-3.18668	-3.16967	-2.89061	-3.06998	-2.94855	-2.87425	0.224054	0.00818253	0.0190463	-3.1699	-2.94585	0.0472866	0.0886839	11.1113	12.9781	569	2	570	Q6PB66	Leucine-rich PPR motif-containing protein, mitochondrial	Lrpprc	Mitochondrion; Nucleus; nucleoplasm; Nucleus inner membrane; Nucleus outer membrane
LPPRC_MOUSE	K.VYSC@SM*K.S	VYSC@SM*K	3	-2.87864	-2.79235	-2.78325	-2.91242	-2.72774	-2.85733	-2.69402	-2.45179	0.158943	0.156796	0.198495	-2.84166	-2.68272	0.063814	0.169286	13.95	15.5747	1318	4	1321	Q6PB66	Leucine-rich PPR motif-containing protein, mitochondrial	Lrpprc	Mitochondrion; Nucleus; nucleoplasm; Nucleus inner membrane; Nucleus outer membrane
LPPRC_MOUSE	R.DNDKVYSC@SMK.S	DNDKVYSC@SMK	2	-3.10149	-3.09957	-3.08514	-3.31178	-2.95001	-3.02323	-2.94073	-3.01873	0.166318	0.047301	0.0720801	-3.14949	-2.98318	0.108439	0.0438579	11.2696	12.6466	1314	8	1321	Q6PB66	Leucine-rich PPR motif-containing protein, mitochondrial	Lrpprc	Mitochondrion; Nucleus; nucleoplasm; Nucleus inner membrane; Nucleus outer membrane
LPPRC_MOUSE	K.GDLPAALEASIAC@HKK.Y	GDLPAALEASIAC@HKK	1	-3.84816	-3.69515	-3.78335	-3.7575	-3.59641	-3.81879	-3.64333	-3.70437	0.0803174	0.219717	0.266633	-3.77104	-3.69072	0.0633555	0.0961409	7.32493	7.74429	835	13	847	Q6PB66	Leucine-rich PPR motif-containing protein, mitochondrial	Lrpprc	Mitochondrion; Nucleus; nucleoplasm; Nucleus inner membrane; Nucleus outer membrane
LPPRC_MOUSE	R.AALQENEC@LL.A	AALQENEC@LL	1	-4.20167	-4.06499	-3.92636	-4.08994	-3.6102	-3.71933	-3.70758	-3.87583	0.342505	0.00486538	0.0132035	-4.07074	-3.72824	0.113119	0.109883	5.95093	7.54552	492	8	499	Q6PB66	Leucine-rich PPR motif-containing protein, mitochondrial	Lrpprc	Mitochondrion; Nucleus; nucleoplasm; Nucleus inner membrane; Nucleus outer membrane
LPPRC_MOUSE	K.VYSC@SMK.S	VYSC@SMK	1	-2.9794	-3.26561	-2.98538	-3.42854	-2.81916	-3.18029	-2.69227	-2.92773	0.25987	0.137177	0.177102	-3.16473	-2.90486	0.220821	0.207302	11.1512	13.3521	1318	4	1321	Q6PB66	Leucine-rich PPR motif-containing protein, mitochondrial	Lrpprc	Mitochondrion; Nucleus; nucleoplasm; Nucleus inner membrane; Nucleus outer membrane
LPPRC_MOUSE	Y.C@NVGDIEGASK.I	C@NVGDIEGASK	2	-3.81514	-3.71393	-3.84652	-3.96639	-3.60432	-3.87972	-3.72357	-3.67314	0.115306	0.191881	0.236824	-3.83549	-3.72019	0.103997	0.117048	7.00488	7.58773	207	1	207	Q6PB66	Leucine-rich PPR motif-containing protein, mitochondrial	Lrpprc	Mitochondrion; Nucleus; nucleoplasm; Nucleus inner membrane; Nucleus outer membrane
LPXN_MOUSE	K.GYC@ASC@QKPIAGK.V	GYC@ASC@QKPIAGK	3	-2.88752	-2.78297	-2.87984	-2.73771	-3.47862	-2.61901	-3.35312	-2.80698	-0.242425	0.330046	0.381373	-2.82201	-3.06443	0.073636	0.416165	14.1414	11.954	150	3,6	152;155	Q99N69	Leupaxin	Lpxn	Cytoplasm; focal adhesion; Nucleus; perinuclear region; podosome; Cell membrane
LPXN_MOUSE	K.FHPEHFVC@AF.C	FHPEHFVC@AF	1	-3.22564	-3.31739	-3.3929	-3.17105	-3.00743	-3.07442	-3.08319	-3.09006	0.21297	0.0164994	0.0315236	-3.27675	-3.06378	0.0981965	0.0381057	10.3181	11.9595	348	8	355	Q99N69	Leupaxin	Lpxn	Cytoplasm; focal adhesion; Nucleus; perinuclear region; podosome; Cell membrane
LPXN_MOUSE	R.HPEC@FVC@.A	HPEC@FVC@	1	-3.44038	-3.40909	-3.59371	-3.60887	-3.84674	-3.46781	-3.43575	-3.44387	-0.0355288	0.765548	0.795897	-3.51301	-3.54854	0.102915	0.199264	8.75947	8.54639	290	4,7	293;296	Q99N69	Leupaxin	Lpxn	Cytoplasm; focal adhesion; Nucleus; perinuclear region; podosome; Cell membrane
LPXN_MOUSE	R.GTLC@HDC@GQPITGR.C	GTLC@HDC@GQPITGR	2	-2.65828	-2.21261	-2.78866	-2.33522	-2.89187	-2.87169	-3.05112	-3.02661	-0.461631	0.0356094	0.057338	-2.49869	-2.96032	0.269638	0.0916126	17.6937	12.8486	326	4,7	329;332	Q99N69	Leupaxin	Lpxn	Cytoplasm; focal adhesion; Nucleus; perinuclear region; podosome; Cell membrane
LR14B_MOUSE	R.VADFTGIQDVQVQQC@PC@GR.A	VADFTGIQDVQVQQC@PC@GR	1	-3.21748	-2.54376	-3.34867	-3.32674	-2.67245	-2.89153	-2.83253	-2.92496	0.278796	0.242472	0.290721	-3.10916	-2.83037	0.381277	0.112001	11.5891	14.0596	105	15,17	119;121	Q3UJB3	Leucine-rich repeat-containing protein 14B	Lrrc14b
LR14B_MOUSE	K.DC@YPEGAIYPQDELSVSK.F	DC@YPEGAIYPQDELSVSK	3	-3.55638	-3.57106	-3.58901	-3.52699	-3.07967	-3.21227	-3.21347	-3.2323	0.376432	0.000705103	0.00407638	-3.56086	-3.18443	0.026227	0.0704382	8.47373	11	424	2	425	Q3UJB3	Leucine-rich repeat-containing protein 14B	Lrrc14b
LR14B_MOUSE	R.LFAALC@ELPR.L	LFAALC@ELPR	1	-4.03988	-4.13132	-3.8851	-3.64914	-3.63446	-4.03765	-3.34399	-3.30948	0.344969	0.142969	0.183437	-3.92636	-3.58139	0.210909	0.337283	6.57729	8.35397	404	6	409	Q3UJB3	Leucine-rich repeat-containing protein 14B	Lrrc14b
LRBA_MOUSE	R.LVC@AVAVR.N	LVC@AVAVR	2	-2.59293	-2.75456	-2.64805	-2.75035	-2.60324	-2.59636	-2.41442	-2.3553	0.194146	0.0478015	0.0727245	-2.68648	-2.49233	0.0794626	0.126455	15.5343	17.7719	1443	3	1445	Q9ESE1	Lipopolysaccharide-responsive and beige-like anchor protein	Lrba	Cell membrane ; Single-pass membrane protein; Endoplasmic reticulum; trans-Golgi network; Lysosome
LRBA_MOUSE	K.QLFAYPGC@DAGIR.A	QLFAYPGC@DAGIR	2	-3.45357	-3.44836	-3.50098	-3.47465	-3.15466	-3.12614	-3.06699	-3.00823	0.380387	0.000515748	0.00343196	-3.46939	-3.089	0.0239335	0.0650648	9.02836	11.7521	2806	8	2813	Q9ESE1	Lipopolysaccharide-responsive and beige-like anchor protein	Lrba	Cell membrane ; Single-pass membrane protein; Endoplasmic reticulum; trans-Golgi network; Lysosome
LRBA_MOUSE	R.KGDEETGPC@SSSLVPEGTGATR.G	KGDEETGPC@SSSLVPEGTGATR	2	-3.17228	-2.98297	-3.01937	-3.12458	-3.2437	-3.13315	-3.0347	-3.10065	-0.0532506	0.424459	0.475862	-3.0748	-3.12805	0.0884819	0.0873045	11.8684	11.4383	942	9	950	Q9ESE1	Lipopolysaccharide-responsive and beige-like anchor protein	Lrba	Cell membrane ; Single-pass membrane protein; Endoplasmic reticulum; trans-Golgi network; Lysosome
LRBA_MOUSE	K.ATDAQLC@LESSPK.E	ATDAQLC@LESSPK	2	-3.00911	-2.95915	-3.10607	-3.19544	-3.00682	-2.92062	-3.02008	-2.84402	0.119559	0.125597	0.164151	-3.06744	-2.94789	0.104887	0.0820936	11.9291	12.9598	425	7	431	Q9ESE1	Lipopolysaccharide-responsive and beige-like anchor protein	Lrba	Cell membrane ; Single-pass membrane protein; Endoplasmic reticulum; trans-Golgi network; Lysosome
LRBA_MOUSE	R.SESYIGGNC@YILSGSR.D	SESYIGGNC@YILSGSR	1	-4.02864	-4.09131	-4.05166	-3.99832	-3.67256	-3.6157	-3.33879	-3.52609	0.504197	0.00445779	0.0124637	-4.04248	-3.53828	0.0392013	0.146022	6.06865	8.60737	2640	9	2648	Q9ESE1	Lipopolysaccharide-responsive and beige-like anchor protein	Lrba	Cell membrane ; Single-pass membrane protein; Endoplasmic reticulum; trans-Golgi network; Lysosome
LRBA_MOUSE	K.GFQHC@VK.F	GFQHC@VK	1	-3.62407	-3.37461	-3.40179	-3.52231	-3.29774	-3.2843	-3.17626	-3.13919	0.256322	0.0129363	0.0263572	-3.48069	-3.22437	0.115138	0.0786237	8.95791	10.6996	285	5	289	Q9ESE1	Lipopolysaccharide-responsive and beige-like anchor protein	Lrba	Cell membrane ; Single-pass membrane protein; Endoplasmic reticulum; trans-Golgi network; Lysosome
LRBA_MOUSE	K.ATNLAGETESVSDC@ADNVSEAPATSEQK.I	ATNLAGETESVSDC@ADNVSEAPATSEQK	2	-4.08159	-4.18588	-4.29132	-4.03604	-4.02158	-3.95249	-4.13459	-4.04345	0.110681	0.163485	0.205734	-4.14871	-4.03803	0.1139	0.0751482	5.63786	6.08741	1210	14	1223	Q9ESE1	Lipopolysaccharide-responsive and beige-like anchor protein	Lrba	Cell membrane ; Single-pass membrane protein; Endoplasmic reticulum; trans-Golgi network; Lysosome
LRBA_MOUSE	R.TLEGPENC@LKPK.L	TLEGPENC@LKPK	3	-3.43594	-3.34014	-3.56377	-3.40764	-3.38232	-3.26364	-3.40888	-3.04599	0.161663	0.15273	0.193989	-3.43687	-3.27521	0.0936563	0.165345	9.23419	10.3291	2726	8	2733	Q9ESE1	Lipopolysaccharide-responsive and beige-like anchor protein	Lrba	Cell membrane ; Single-pass membrane protein; Endoplasmic reticulum; trans-Golgi network; Lysosome
LRC14_MOUSE	R.TC@IAQQQGGTAEPGLSPVPVEIR.V	TC@IAQQQGGTAEPGLSPVPVEIR	1	-3.21018	-3.1066	-3.12151	-3.04561	-2.93644	-3.08335	-3.20477	-3.09293	0.0416034	0.548432	0.595729	-3.12098	-3.07937	0.0679331	0.110084	11.4946	11.8309	146	2	147	Q8VC16	Leucine-rich repeat-containing protein 14	Lrrc14	Cytoplasm
LRC14_MOUSE	R.IHTQETEAGTQPLC@R.K	IHTQETEAGTQPLC@R	1	-3.55413	-3.39332	-3.34862	-3.62457	-3.06961	-3.35683	-3.12185	-3.22848	0.28597	0.0200962	0.0366162	-3.48016	-3.19419	0.130599	0.126993	8.96122	10.9258	96	14	109	Q8VC16	Leucine-rich repeat-containing protein 14	Lrrc14	Cytoplasm
LRC17_MOUSE	R.SYYEEC@PK.D	SYYEEC@PK	2	-2.90204	-3.30861	-3.00229	-3.28262	-2.45701	-1.75011	-2.28014	-2.22165	0.946659	0.00298694	0.00966899	-3.12389	-2.17723	0.20275	0.301814	11.4714	22.11	397	6	402	Q9CXD9	Leucine-rich repeat-containing protein 17	Lrrc17	extracellular space
LRC17_MOUSE	R.YAPGLPC@DVYTYLHEK.Y	YAPGLPC@DVYTYLHEK	1	-2.62848	-2.73844	-2.55454	-2.62343	-2.06169	-1.63808	-1.94283	-2.0136	0.72217	0.0022763	0.00810027	-2.63622	-1.91405	0.0760356	0.190349	16.0849	26.5347	50	7	56	Q9CXD9	Leucine-rich repeat-containing protein 17	Lrrc17	extracellular space
LRC17_MOUSE	K.YLDC@QER.K	YLDC@QER	1	-2.0401	-2.33878	-1.99106	-2.40067	-2.0797	-1.31666	-1.57602	-1.54916	0.562269	0.0312565	0.0517788	-2.19265	-1.63038	0.206991	0.321384	21.8749	32.3002	66	4	69	Q9CXD9	Leucine-rich repeat-containing protein 17	Lrrc17	extracellular space
LRC20_MOUSE	R.KVNETVESGSDTLDLADC@K.L	KVNETVESGSDTLDLADC@K	4	-3.01667	-3.06196	-2.97342	-3.14917	-2.49818	-2.70218	-2.44282	-2.91564	0.410604	0.0256262	0.0442877	-3.05031	-2.6397	0.0751721	0.215124	12.0716	16.0461	15	18	32	Q8CI70	Leucine-rich repeat-containing protein 20	Lrrc20
LRC20_MOUSE	K.VNETVESGSDTLDLADC@K.L	VNETVESGSDTLDLADC@K	26	-4.44331	-4.24948	-4.56447	-4.18917	-3.94399	-3.81223	-3.89075	-3.69309	0.526593	0.00352832	0.0107485	-4.36161	-3.83502	0.173335	0.108999	4.86435	7.00721	16	17	32	Q8CI70	Leucine-rich repeat-containing protein 20	Lrrc20
LRC20_MOUSE	K.VNETVESGSDTLDLADC@KLVSFPIC@IYK.V	VNETVESGSDTLDLADC@KLVSFPIC@IYK	1	-5.15576	-4.98166	-5.21393	-5.37196	-4.71326	-4.81706	-4.7567	-4.69542	0.435215	0.00866491	0.0198474	-5.18083	-4.74561	0.161165	0.0541386	2.75686	3.72759	16	17,25	32;40	Q8CI70	Leucine-rich repeat-containing protein 20	Lrrc20
LRC20_MOUSE	K.LVSFPIC@IYK.V	LVSFPIC@IYK	6	-4.05518	-4.05476	-3.97352	-4.04618	-3.73653	-3.88828	-3.76246	-3.91723	0.206285	0.0128738	0.0262673	-4.03241	-3.82613	0.0394787	0.0898943	6.11116	7.05052	34	7	40	Q8CI70	Leucine-rich repeat-containing protein 20	Lrrc20
LRC25_MOUSE	R.SVDQDSQPVYC@NLESLGR.-	SVDQDSQPVYC@NLESLGR	1	-3.41802	-3.49827	-3.48857	-3.40972	-2.93603	-2.86493	-3.01224	-3.14201	0.464841	0.00207297	0.00766157	-3.45364	-2.9888	0.046225	0.118532	9.12745	12.5974	280	11	290	Q8K1T1	Leucine-rich repeat-containing protein 25	Lrrc25	Membrane ; Single-pass type I membrane protein; Cytoplasm
LRC38_MOUSE	R.ELSEASFSEC@K.F	ELSEASFSEC@K	2	-1.72409	-2.05353	-1.78979	-1.69176	-2.33561	-2.08442	-1.82664	-2.17892	-0.291603	0.0764448	0.107728	-1.81479	-2.1064	0.164302	0.213343	28.4245	23.2226	234	10	243	A2VDH3	Leucine-rich repeat-containing protein 38	Lrrc38	Cell membrane ; Single-pass type I membrane protein
LRC39_MOUSE	R.NEITC@LPETIK.N	NEITC@LPETIK	4	-3.40022	-3.27979	-3.37649	-3.43214	-2.81872	-2.89348	-2.84599	-2.94378	0.496669	3.05638e-05	0.000976473	-3.37216	-2.87549	0.0656656	0.0550166	9.6578	13.6267	232	5	236	Q8BGI7	Leucine-rich repeat-containing protein 39	Lrrc39	M line
LRC39_MOUSE	K.ELSNC@TSLEK.L	ELSNC@TSLEK	1	-3.89017	-4.38233	-3.76793	-4.31481	-3.21009	-3.44406	-3.09221	-3.54541	0.765867	0.00792278	0.0186269	-4.08881	-3.32294	0.305315	0.208275	5.87686	9.99297	147	5	151	Q8BGI7	Leucine-rich repeat-containing protein 39	Lrrc39	M line
LRC41_MOUSE	R.ALSGQAGC@R.L	ALSGQAGC@R	1	-3.0408	-3.06575	-3.2313	-3.19055	-3.15639	-2.86542	-3.08262	-2.72403	0.174984	0.181339	0.225484	-3.1321	-2.95711	0.0930849	0.198493	11.4063	12.8772	508	8	515	Q8K1C9	Leucine-rich repeat-containing protein 41	Lrrc41
LRC47_MOUSE	R.LFTLPLLHYLEVSGC@GSLR.A	LFTLPLLHYLEVSGC@GSLR	3	-3.43072	-3.60454	-3.49255	-3.33053	-2.79816	-2.84548	-2.68123	-3.09474	0.609683	0.00182543	0.00705977	-3.46458	-2.8549	0.114727	0.17416	9.0585	13.8226	48	15	62	Q505F5	Leucine-rich repeat-containing protein 47	Lrrc47
LRC47_MOUSE	K.LHDDLC@EK.R	LHDDLC@EK	2	-4.53837	-4.71299	-4.39577	-4.17422	-4.28864	-4.40202	-4.12702	-4.07573	0.231985	0.147548	0.18836	-4.45534	-4.22335	0.227927	0.14973	4.55837	5.35358	361	6	366	Q505F5	Leucine-rich repeat-containing protein 47	Lrrc47
LRC47_MOUSE	K.TLDLSNNQLTEIPAELADC@PK.L	TLDLSNNQLTEIPAELADC@PK	3	-4.00741	-4.08704	-4.0435	-3.89893	-3.61846	-3.99083	-3.7714	-3.82717	0.207255	0.0677759	0.0973974	-4.00922	-3.80196	0.0804125	0.153744	6.21019	7.16959	208	19	226	Q505F5	Leucine-rich repeat-containing protein 47	Lrrc47
LRC47_MOUSE	R.LDAFPPELFRPGALPLLSELAAADNC@LR.E	LDAFPPELFRPGALPLLSELAAADNC@LR	8	-3.95973	-3.89534	-3.90346	-3.94269	-3.69854	-3.81707	-3.67627	-3.80487	0.176122	0.0104957	0.0227039	-3.92531	-3.74919	0.0308903	0.0720912	6.5821	7.43673	167	26	192	Q505F5	Leucine-rich repeat-containing protein 47	Lrrc47
LRC47_MOUSE	K.ENYPC@LVDAEGDVISFPPITNSEK.T	ENYPC@LVDAEGDVISFPPITNSEK	2	-3.70539	-3.82021	-3.7797	-3.67476	-3.3294	-3.50095	-3.3508	-3.37789	0.355254	0.000465061	0.00325843	-3.74501	-3.38976	0.0667416	0.0767374	7.45827	9.5407	445	5	449	Q505F5	Leucine-rich repeat-containing protein 47	Lrrc47
LRC47_MOUSE	K.M*VGGC@QTK.S	M*VGGC@QTK	3	-3.50505	-3.69713	-3.67289	-3.59861	-3.49846	-3.51327	-3.38399	-3.33434	0.185905	0.0231989	0.0409767	-3.61842	-3.43252	0.0864258	0.087298	8.1423	9.26211	247	5	251	Q505F5	Leucine-rich repeat-containing protein 47	Lrrc47
LRC47_MOUSE	K.DGQC@PLVVEQVR.V	DGQC@PLVVEQVR	3	-3.64751	-3.67285	-3.65914	-3.68282	-3.41116	-3.38275	-3.312	-3.35743	0.299745	0.000247314	0.00242341	-3.66558	-3.36584	0.0154686	0.0420662	7.88044	9.70024	541	4	544	Q505F5	Leucine-rich repeat-containing protein 47	Lrrc47
LRC47_MOUSE	R.PGALPLLSELAAADNC@LR.E	PGALPLLSELAAADNC@LR	1	-2.11182	-2.33587	-2.04141	-1.93459	-1.93669	-1.87341	-1.44234	-1.45788	0.428341	0.0403	0.0633683	-2.10592	-1.67758	0.169733	0.263999	23.2303	31.2607	177	16	192	Q505F5	Leucine-rich repeat-containing protein 47	Lrrc47
LRC57_MOUSE	K.TLSLSGNQLGALPPQLC@C@LR.H	TLSLSGNQLGALPPQLC@C@LR	1	-3.37351	-3.39537	-3.47748	-3.26987	-2.75081	-2.71234	-2.75498	-2.78663	0.627866	0.000234672	0.00236704	-3.37906	-2.75119	0.0854521	0.0304384	9.61175	14.8528	112	17,18	128;129	Q9D1G5	Leucine-rich repeat-containing protein 57	Lrrc57	Membrane ; Lipid-anchor
LRC57_MOUSE	K.LTVLPDELC@NLK.K	LTVLPDELC@NLK	2	-4.87918	-4.97617	-4.70376	-4.80983	-4.6682	-4.84141	-4.57041	-4.91846	0.0926166	0.384446	0.435864	-4.84224	-4.74962	0.114787	0.158826	3.48611	3.71725	74	9	82	Q9D1G5	Leucine-rich repeat-containing protein 57	Lrrc57	Membrane ; Lipid-anchor
LRC58_MOUSE	K.FVDFC@GK.Y	FVDFC@GK	1	-3.69575	-3.73481	-3.66881	-3.79467	-3.33178	-3.25864	-3.40457	-3.33879	0.390066	7.46665e-05	0.00138176	-3.72351	-3.33345	0.0546307	0.0596799	7.57027	9.92049	310	5	314	Q3UGP9	Leucine-rich repeat-containing protein 58	Lrrc58
LRC59_MOUSE	K.VAGDC@LDEK.Q	VAGDC@LDEK	2	-3.8649	-4.07227	-3.96794	-4.07161	-3.91593	-3.69461	-3.91146	-3.77022	0.171125	0.0597488	0.0876676	-3.99418	-3.82306	0.0991553	0.109133	6.27526	7.06555	127	5	131	Q922Q8	Leucine-rich repeat-containing protein 59 [Cleaved into: Leucine-rich repeat-containing protein 59, N-terminally processed]	Lrrc59	Microsome membrane ; Single-pass type II membrane protein; Endoplasmic reticulum membrane ; Single-pass type II membrane protein; Nucleus envelope
LRC59_MOUSE	K.QC@KQC@ANK.V	QC@KQC@ANK	1	-4.80647	-4.6513	-4.65607	-4.73566	-4.9051	-4.99567	-4.81268	-5.05689	-0.230208	0.014713	0.0289493	-4.71238	-4.94258	0.0737003	0.106716	3.81446	3.25188	136	2,5	137;140	Q922Q8	Leucine-rich repeat-containing protein 59 [Cleaved into: Leucine-rich repeat-containing protein 59, N-terminally processed]	Lrrc59	Microsome membrane ; Single-pass type II membrane protein; Endoplasmic reticulum membrane ; Single-pass type II membrane protein; Nucleus envelope
LRC59_MOUSE	R.VTGLHQQPLC@TSVNTIYDNAVQGLR.H	VTGLHQQPLC@TSVNTIYDNAVQGLR	2	-3.08706	-3.16852	-3.11448	-2.92373	-2.8475	-2.7636	-2.80163	-2.60229	0.31969	0.00529755	0.0139943	-3.07345	-2.75376	0.105393	0.106645	11.8796	14.8264	268	10	277	Q922Q8	Leucine-rich repeat-containing protein 59 [Cleaved into: Leucine-rich repeat-containing protein 59, N-terminally processed]	Lrrc59	Microsome membrane ; Single-pass type II membrane protein; Endoplasmic reticulum membrane ; Single-pass type II membrane protein; Nucleus envelope
LRC59_MOUSE	K.LSTLPSDFC@GLTHLVK.L	LSTLPSDFC@GLTHLVK	1	-4.15702	-4.11337	-3.87566	-3.7211	-4.14219	-3.87869	-4.25619	-3.95573	-0.0914122	0.521168	0.569694	-3.96679	-4.0582	0.205213	0.17222	6.39555	6.00289	51	9	59	Q922Q8	Leucine-rich repeat-containing protein 59 [Cleaved into: Leucine-rich repeat-containing protein 59, N-terminally processed]	Lrrc59	Microsome membrane ; Single-pass type II membrane protein; Endoplasmic reticulum membrane ; Single-pass type II membrane protein; Nucleus envelope
LRC59_MOUSE	K.ATVLDLSC@NK.L	ATVLDLSC@NK	6	-3.70348	-3.55153	-3.71418	-3.5696	-3.88627	-3.43753	-3.80054	-3.43252	-0.0045195	0.973355	0.977931	-3.6347	-3.63922	0.0860279	0.238369	8.05094	8.02576	41	8	48	Q922Q8	Leucine-rich repeat-containing protein 59 [Cleaved into: Leucine-rich repeat-containing protein 59, N-terminally processed]	Lrrc59	Microsome membrane ; Single-pass type II membrane protein; Endoplasmic reticulum membrane ; Single-pass type II membrane protein; Nucleus envelope
LRC59_MOUSE	K.VAGDC@LDEKQC@K.Q	VAGDC@LDEKQC@K	1	-3.69851	-3.63213	-3.63885	-3.64069	-3.84919	-3.74118	-3.60042	-3.66998	-0.0626448	0.328869	0.380109	-3.65255	-3.71519	0.0308655	0.106219	7.95196	7.61406	127	5,11	131;137	Q922Q8	Leucine-rich repeat-containing protein 59 [Cleaved into: Leucine-rich repeat-containing protein 59, N-terminally processed]	Lrrc59	Microsome membrane ; Single-pass type II membrane protein; Endoplasmic reticulum membrane ; Single-pass type II membrane protein; Nucleus envelope
LRC8A_MOUSE	R.HQYNYVDAVC@YENR.L	HQYNYVDAVC@YENR	2	-2.55968	-2.15529	-2.4417	-2.32778	-1.92186	-1.6248	-2.06132	-1.79192	0.52114	0.00636506	0.0159335	-2.37111	-1.84997	0.172238	0.186109	19.3297	27.7398	104	10	113	Q80WG5	Volume-regulated anion channel subunit LRRC8A	Lrrc8a	Cell membrane ; Multi-pass membrane protein
LRC8A_MOUSE	R.IEALPPELFQC@R.K	IEALPPELFQC@R	1	-4.05611	-3.96763	-4.03939	-4.07728	-3.99775	-3.76423	-3.8081	-3.99221	0.144532	0.0935844	0.12773	-4.0351	-3.89057	0.0475776	0.121902	6.09976	6.7425	720	11	730	Q80WG5	Volume-regulated anion channel subunit LRRC8A	Lrrc8a	Cell membrane ; Multi-pass membrane protein
LRC8A_MOUSE	R.LEC@LPVELGEC@PLLK.R	LEC@LPVELGEC@PLLK	1	-3.72611	-3.76483	-3.76419	-3.88686	-3.81371	-3.60956	-3.72885	-3.70961	0.0700663	0.248122	0.296555	-3.7855	-3.71543	0.0699602	0.0838289	7.2519	7.61279	766	3,11	768;776	Q80WG5	Volume-regulated anion channel subunit LRRC8A	Lrrc8a	Cell membrane ; Multi-pass membrane protein
LRCH1_MOUSE	K.DQAEDC@EELLR.I	DQAEDC@EELLR	1	-3.21159	-3.26336	-3.27976	-3.26286	-3.16671	-3.02342	-3.19388	-3.15386	0.119927	0.0436531	0.0675952	-3.25439	-3.13447	0.0295926	0.0758894	10.4793	11.3876	403	6	408	P62046	Leucine-rich repeat and calponin homology domain-containing protein 1	Lrch1	Cytoplasm
LRCH3_MOUSE	R.NVENFLDAC@R.K	NVENFLDAC@R	1	-3.79637	-3.31891	-3.8865	-3.35988	-3.71019	-3.35042	-3.57311	-3.40752	0.0801073	0.654005	0.694373	-3.59041	-3.51031	0.292656	0.163326	8.3019	8.77591	714	9	722	Q8BVU0	Leucine-rich repeat and calponin homology domain-containing protein 3	Lrch3	Secreted
LRCH3_MOUSE	K.IGVPQEQLC@LPLHILEEK.G	IGVPQEQLC@LPLHILEEK	2	-4.15987	-4.05709	-4.16997	-3.99588	-4.13445	-4.08588	-4.11604	-4.15848	-0.0280086	0.566126	0.612621	-4.0957	-4.12371	0.083839	0.0306308	5.84885	5.7364	725	9	733	Q8BVU0	Leucine-rich repeat and calponin homology domain-containing protein 3	Lrch3	Secreted
LRCH3_MOUSE	R.HLQVITLDNNPLQSPPAQIC@IK.G	HLQVITLDNNPLQSPPAQIC@IK	1	-3.11924	-3.01446	-3.11018	-3.04837	-2.5893	-2.62529	-2.54482	-2.70591	0.456736	6.49506e-05	0.00132553	-3.07306	-2.61633	0.0501785	0.0681887	11.8827	16.3082	242	20	261	Q8BVU0	Leucine-rich repeat and calponin homology domain-containing protein 3	Lrch3	Secreted
LRCH4_MOUSE	R.LDFSC@NR.I	LDFSC@NR	1	-3.53553	-3.17708	-3.2876	-3.55337	-3.64349	-3.45726	-3.35325	-3.52221	-0.105661	0.383708	0.435136	-3.38839	-3.49405	0.185904	0.121521	9.54975	8.87534	209	5	213	Q921G6	Leucine-rich repeat and calponin homology domain-containing protein 4	Lrch4
LRIG1_MOUSE	R.LEC@AATGHPNPQIAWQK.D	LEC@AATGHPNPQIAWQK	2	-3.26739	-3.32406	-3.13809	-3.23665	-2.67621	-2.5869	-2.52834	-2.54011	0.658656	1.63526e-05	0.000771961	-3.24155	-2.58289	0.0778955	0.0671591	10.573	16.6906	620	3	622	P70193	Leucine-rich repeats and immunoglobulin-like domains protein 1	Lrig1	Cell membrane ; Single-pass type I membrane protein
LRIG1_MOUSE	R.VVTVGETVAFQC@K.A	VVTVGETVAFQC@K	3	-2.51041	-2.74282	-2.50143	-2.69113	-2.12469	-2.2653	-2.07608	-2.24184	0.434471	0.0017425	0.00685808	-2.61145	-2.17698	0.123719	0.0911479	16.3635	22.1139	705	12	716	P70193	Leucine-rich repeats and immunoglobulin-like domains protein 1	Lrig1	Cell membrane ; Single-pass type I membrane protein
LRIG1_MOUSE	K.ELYISSESFLC@DC@QLK.W	ELYISSESFLC@DC@QLK	1	-3.05147	-2.96586	-2.96986	-2.96253	-2.45604	-2.40883	-2.38401	-2.46155	0.559822	1.3249e-06	0.000297733	-2.98743	-2.42761	0.0427956	0.0374766	12.6094	18.5873	436	11,13	446;448	P70193	Leucine-rich repeats and immunoglobulin-like domains protein 1	Lrig1	Cell membrane ; Single-pass type I membrane protein
LRMP_MOUSE	K.C@DWFTLEK.R	C@DWFTLEK	1	-2.92368	-2.78149	-3.07559	-2.97093	-2.99742	-3.01627	-2.98997	-2.9423	-0.0485687	0.491072	0.540974	-2.93792	-2.98649	0.122084	0.0314722	13.0496	12.6176	207	1	207	Q60664	Lymphoid-restricted membrane protein [Cleaved into: Processed lymphoid-restricted membrane protein]	Lrmp	Processed lymphoid-restricted membrane protein: Cytoplasm; ; Endoplasmic reticulum membrane; Single-pass type IV membrane protein; Membrane ; Single-pass type IV membrane protein; Nucleus envelope; centrosome; spindle pole; Chromosome
LRN4L_MOUSE	R.HLQVSC@QELQK.V	HLQVSC@QELQK	2	-2.52693	-2.54141	-1.82375	-2.48622	-2.05831	-1.61615	-1.885	-1.78855	0.507575	0.054117	0.0806733	-2.34458	-1.837	0.348004	0.184757	19.6885	27.9903	55	6	60	Q3TYX2	LRRN4 C-terminal-like protein	Lrrn4cl	Membrane ; Single-pass type I membrane protein
LRN4L_MOUSE	K.VGPVAC@LC@PGLSR.E	VGPVAC@LC@PGLSR	3	-3.04677	-3.21664	-2.67813	-2.94924	-2.25876	-1.98761	-2.11593	-2.18979	0.834675	0.001821	0.007051	-2.9727	-2.13802	0.225323	0.116002	12.7388	22.7191	66	6,8	71;73	Q3TYX2	LRRN4 C-terminal-like protein	Lrrn4cl	Membrane ; Single-pass type I membrane protein
LRN4L_MOUSE	K.GLKPGVAYVLC@VVAANDAGESNVPGAEVEGPENWTGPSFGPC@R.K	GLKPGVAYVLC@VVAANDAGESNVPGAEVEGPENWTGPSFGPC@R	1	-3.7336	-3.89449	-3.38595	-3.77008	-1.76999	-1.97365	-1.44759	-2.61574	1.74428	0.00262447	0.00887565	-3.69603	-1.95174	0.217891	0.492808	7.71587	25.8504	142	11,42	152;183	Q3TYX2	LRRN4 C-terminal-like protein	Lrrn4cl	Membrane ; Single-pass type I membrane protein
LRP1_MOUSE	K.QWLC@DGSDDC@GDGSDEAAHC@EGK.T	QWLC@DGSDDC@GDGSDEAAHC@EGK	2	-2.06069	-2.09067	-2.04434	-2.08631	-1.46364	-1.15443	-1.60603	-1.48925	0.642165	0.00648925	0.0161505	-2.0705	-1.42834	0.0218855	0.192837	23.8077	37.1559	2751	4,10,20	2754;2760;2770	Q91ZX7	Prolow-density lipoprotein receptor-related protein 1 ]	Lrp1	Low-density lipoprotein receptor-related protein 1 85 kDa subunit: Cell membrane ; Single-pass type I membrane protein; coated pit; ; Low-density lipoprotein receptor-related protein 1 515 kDa subunit: Cell membrane ; Peripheral membrane protein ; Extracellular side; coated pit; ; Low-density lipoprotein receptor-related protein 1 intracellular domain: Cytoplasm; Nucleus
LRP1_MOUSE	R.YTGDKC@ELDQC@WEYCHNGGTCAASPSGM*PTCRCPTG.F	YTGDKC@ELDQC@WEYCHNGGTCAASPSGM*PTCRCPTG	1	-1.96649	-1.89294	-1.90814	-1.85265	-1.48879	-1.28848	-1.66708	-1.58938	0.396623	0.0132506	0.0268105	-1.90505	-1.50843	0.0471746	0.163796	26.7006	35.1493	4227	6,11	4232;4237	Q91ZX7	Prolow-density lipoprotein receptor-related protein 1 ]	Lrp1	Low-density lipoprotein receptor-related protein 1 85 kDa subunit: Cell membrane ; Single-pass type I membrane protein; coated pit; ; Low-density lipoprotein receptor-related protein 1 515 kDa subunit: Cell membrane ; Peripheral membrane protein ; Extracellular side; coated pit; ; Low-density lipoprotein receptor-related protein 1 intracellular domain: Cytoplasm; Nucleus
LRP1_MOUSE	R.EFMC@QNR.L	EFMC@QNR	1	-2.91311	-2.87251	-2.7387	-2.80806	-2.50689	-1.87301	-2.26005	-2.21285	0.619897	0.0139555	0.0278361	-2.83309	-2.2132	0.0763587	0.260881	14.0331	21.5656	2823	4	2826	Q91ZX7	Prolow-density lipoprotein receptor-related protein 1 ]	Lrp1	Low-density lipoprotein receptor-related protein 1 85 kDa subunit: Cell membrane ; Single-pass type I membrane protein; coated pit; ; Low-density lipoprotein receptor-related protein 1 515 kDa subunit: Cell membrane ; Peripheral membrane protein ; Extracellular side; coated pit; ; Low-density lipoprotein receptor-related protein 1 intracellular domain: Cytoplasm; Nucleus
LRP1_MOUSE	K.QPEVTNPC@DR.K	QPEVTNPC@DR	2	-2.42381	-2.44253	-2.17728	-2.2973	-2.11804	-1.48504	-2.03781	-1.71353	0.496622	0.0351923	0.0567743	-2.33523	-1.83861	0.123486	0.293498	19.8165	27.9592	4145	8	4152	Q91ZX7	Prolow-density lipoprotein receptor-related protein 1 ]	Lrp1	Low-density lipoprotein receptor-related protein 1 85 kDa subunit: Cell membrane ; Single-pass type I membrane protein; coated pit; ; Low-density lipoprotein receptor-related protein 1 515 kDa subunit: Cell membrane ; Peripheral membrane protein ; Extracellular side; coated pit; ; Low-density lipoprotein receptor-related protein 1 intracellular domain: Cytoplasm; Nucleus
LRP1_MOUSE	K.C@LC@VEGYAPR.G	C@LC@VEGYAPR	1	-2.81249	-2.6518	-2.53888	-2.67779	-2.44889	-1.90076	-2.15174	-1.90461	0.568738	0.0152061	0.0296594	-2.67024	-2.1015	0.112383	0.259661	15.7101	23.3016	3006	1,3	3006;3008	Q91ZX7	Prolow-density lipoprotein receptor-related protein 1 ]	Lrp1	Low-density lipoprotein receptor-related protein 1 85 kDa subunit: Cell membrane ; Single-pass type I membrane protein; coated pit; ; Low-density lipoprotein receptor-related protein 1 515 kDa subunit: Cell membrane ; Peripheral membrane protein ; Extracellular side; coated pit; ; Low-density lipoprotein receptor-related protein 1 intracellular domain: Cytoplasm; Nucleus
LRP1_MOUSE	R.LDGLC@IPLR.W	LDGLC@IPLR	2	-3.25166	-3.24307	-2.78433	-3.07409	-2.66114	-1.71313	-2.34708	-1.96879	0.915752	0.013937	0.0278132	-3.08829	-2.17254	0.218509	0.41704	11.758	22.182	1072	5	1076	Q91ZX7	Prolow-density lipoprotein receptor-related protein 1 ]	Lrp1	Low-density lipoprotein receptor-related protein 1 85 kDa subunit: Cell membrane ; Single-pass type I membrane protein; coated pit; ; Low-density lipoprotein receptor-related protein 1 515 kDa subunit: Cell membrane ; Peripheral membrane protein ; Extracellular side; coated pit; ; Low-density lipoprotein receptor-related protein 1 intracellular domain: Cytoplasm; Nucleus
LRP1_MOUSE	K.C@IPFWWK.C	C@IPFWWK	2	-2.78618	-2.79727	-2.61789	-2.69121	-1.89225	-1.73349	-1.97849	-2.01057	0.819437	7.82563e-05	0.00139928	-2.72314	-1.9037	0.0847881	0.123983	15.1445	26.7257	3347	1	3347	Q91ZX7	Prolow-density lipoprotein receptor-related protein 1 ]	Lrp1	Low-density lipoprotein receptor-related protein 1 85 kDa subunit: Cell membrane ; Single-pass type I membrane protein; coated pit; ; Low-density lipoprotein receptor-related protein 1 515 kDa subunit: Cell membrane ; Peripheral membrane protein ; Extracellular side; coated pit; ; Low-density lipoprotein receptor-related protein 1 intracellular domain: Cytoplasm; Nucleus
LRP1_MOUSE	R.C@EVNKC@SR.C	C@EVNKC@SR	1	-2.13598	-2.31413	-1.69604	-2.2443	-1.80769	-1.40166	-1.62813	-1.19351	0.589862	0.0222337	0.0396387	-2.09761	-1.50775	0.277566	0.267368	23.3645	35.166	4340	1,6	4340;4345	Q91ZX7	Prolow-density lipoprotein receptor-related protein 1 ]	Lrp1	Low-density lipoprotein receptor-related protein 1 85 kDa subunit: Cell membrane ; Single-pass type I membrane protein; coated pit; ; Low-density lipoprotein receptor-related protein 1 515 kDa subunit: Cell membrane ; Peripheral membrane protein ; Extracellular side; coated pit; ; Low-density lipoprotein receptor-related protein 1 intracellular domain: Cytoplasm; Nucleus
LRP1_MOUSE	R.NGDTC@VTLLDLELYNPK.G	NGDTC@VTLLDLELYNPK	1	-2.82999	-2.86244	-2.63342	-2.50901	-2.31545	-1.50168	-2.13747	-1.74629	0.783493	0.0165915	0.0316674	-2.70871	-1.92522	0.167222	0.369115	15.2966	26.33	311	5	315	Q91ZX7	Prolow-density lipoprotein receptor-related protein 1 ]	Lrp1	Low-density lipoprotein receptor-related protein 1 85 kDa subunit: Cell membrane ; Single-pass type I membrane protein; coated pit; ; Low-density lipoprotein receptor-related protein 1 515 kDa subunit: Cell membrane ; Peripheral membrane protein ; Extracellular side; coated pit; ; Low-density lipoprotein receptor-related protein 1 intracellular domain: Cytoplasm; Nucleus
LRP1_MOUSE	R.FIC@PPNRPFR.C	FIC@PPNRPFR	1	-2.83613	-2.52081	-2.98023	-2.78946	-2.22536	-1.93493	-2.49566	-2.00702	0.615916	0.00927214	0.0207823	-2.78166	-2.16574	0.191919	0.252233	14.5425	22.2868	3694	3	3696	Q91ZX7	Prolow-density lipoprotein receptor-related protein 1 ]	Lrp1	Low-density lipoprotein receptor-related protein 1 85 kDa subunit: Cell membrane ; Single-pass type I membrane protein; coated pit; ; Low-density lipoprotein receptor-related protein 1 515 kDa subunit: Cell membrane ; Peripheral membrane protein ; Extracellular side; coated pit; ; Low-density lipoprotein receptor-related protein 1 intracellular domain: Cytoplasm; Nucleus
LRP1_MOUSE	R.SHAC@ENDQYGKPGGC@SDIC@LLANSHK.A	SHAC@ENDQYGKPGGC@SDIC@LLANSHK	1	-3.13085	-2.9648	-2.81402	-2.83144	-2.58768	-2.2137	-2.59941	-1.96611	0.593552	0.022575	0.040078	-2.93528	-2.34173	0.14675	0.307881	13.0735	19.7274	476	4,15,19	479;490;494	Q91ZX7	Prolow-density lipoprotein receptor-related protein 1 ]	Lrp1	Low-density lipoprotein receptor-related protein 1 85 kDa subunit: Cell membrane ; Single-pass type I membrane protein; coated pit; ; Low-density lipoprotein receptor-related protein 1 515 kDa subunit: Cell membrane ; Peripheral membrane protein ; Extracellular side; coated pit; ; Low-density lipoprotein receptor-related protein 1 intracellular domain: Cytoplasm; Nucleus
LRP1_MOUSE	R.C@VAEALLC@NGQDDC@GDGSDER.G	C@VAEALLC@NGQDDC@GDGSDER	1	-2.48389	-2.48055	-2.39885	-2.43632	-2.00981	-1.73326	-2.03879	-1.98595	0.507953	0.00369992	0.0110864	-2.4499	-1.94195	0.0403534	0.140792	18.3023	26.0264	2918	1,8,14	2918;2925;2931	Q91ZX7	Prolow-density lipoprotein receptor-related protein 1 ]	Lrp1	Low-density lipoprotein receptor-related protein 1 85 kDa subunit: Cell membrane ; Single-pass type I membrane protein; coated pit; ; Low-density lipoprotein receptor-related protein 1 515 kDa subunit: Cell membrane ; Peripheral membrane protein ; Extracellular side; coated pit; ; Low-density lipoprotein receptor-related protein 1 intracellular domain: Cytoplasm; Nucleus
LRP1_MOUSE	R.TVSC@AC@PHLMK.L	TVSC@AC@PHLMK	1	-2.67962	-2.69409	-2.6291	-2.62011	-2.45172	-1.91275	-2.23756	-2.18936	0.457884	0.0240758	0.0421742	-2.65573	-2.19785	0.0366065	0.221647	15.8689	21.7963	1561	4,6	1564;1566	Q91ZX7	Prolow-density lipoprotein receptor-related protein 1 ]	Lrp1	Low-density lipoprotein receptor-related protein 1 85 kDa subunit: Cell membrane ; Single-pass type I membrane protein; coated pit; ; Low-density lipoprotein receptor-related protein 1 515 kDa subunit: Cell membrane ; Peripheral membrane protein ; Extracellular side; coated pit; ; Low-density lipoprotein receptor-related protein 1 intracellular domain: Cytoplasm; Nucleus
LRP1_MOUSE	R.C@LPGFLGDR.C	C@LPGFLGDR	1	-2.59918	-2.39174	-2.369	-2.48431	-2.12327	-1.35889	-2.03745	-1.39775	0.731717	0.0329339	0.0538947	-2.46106	-1.72934	0.104718	0.407143	18.1613	30.159	4295	1	4295	Q91ZX7	Prolow-density lipoprotein receptor-related protein 1 ]	Lrp1	Low-density lipoprotein receptor-related protein 1 85 kDa subunit: Cell membrane ; Single-pass type I membrane protein; coated pit; ; Low-density lipoprotein receptor-related protein 1 515 kDa subunit: Cell membrane ; Peripheral membrane protein ; Extracellular side; coated pit; ; Low-density lipoprotein receptor-related protein 1 intracellular domain: Cytoplasm; Nucleus
LRP1_MOUSE	K.C@AC@PTNFYLGGDGR.T	C@AC@PTNFYLGGDGR	4	-2.98277	-2.98908	-2.86297	-2.86795	-2.61112	-2.23098	-2.44806	-2.30567	0.526732	0.00437195	0.0122997	-2.92569	-2.39896	0.0696286	0.167675	13.1607	18.9601	3316	1,3	3316;3318	Q91ZX7	Prolow-density lipoprotein receptor-related protein 1 ]	Lrp1	Low-density lipoprotein receptor-related protein 1 85 kDa subunit: Cell membrane ; Single-pass type I membrane protein; coated pit; ; Low-density lipoprotein receptor-related protein 1 515 kDa subunit: Cell membrane ; Peripheral membrane protein ; Extracellular side; coated pit; ; Low-density lipoprotein receptor-related protein 1 intracellular domain: Cytoplasm; Nucleus
LRP1_MOUSE	R.C@ININWR.C	C@ININWR	1	-2.80856	-2.92196	-2.42928	-2.94935	-2.04457	-1.89881	-1.9255	-2.10308	0.784299	0.00387718	0.0114203	-2.77729	-1.99299	0.23988	0.0969607	14.5866	25.1218	990	1	990	Q91ZX7	Prolow-density lipoprotein receptor-related protein 1 ]	Lrp1	Low-density lipoprotein receptor-related protein 1 85 kDa subunit: Cell membrane ; Single-pass type I membrane protein; coated pit; ; Low-density lipoprotein receptor-related protein 1 515 kDa subunit: Cell membrane ; Peripheral membrane protein ; Extracellular side; coated pit; ; Low-density lipoprotein receptor-related protein 1 intracellular domain: Cytoplasm; Nucleus
LRP1_MOUSE	R.AQDEFEC@ANGEC@ISFSLTCDGVSHCKD.K	AQDEFEC@ANGEC@ISFSLTCDGVSHCKD	1	-2.96563	-3.09216	-3.03099	-3.00927	-2.50768	-2.3796	-2.66962	-2.38924	0.537981	0.00197077	0.00742438	-3.02452	-2.48653	0.052652	0.135235	12.2894	17.8434	2527	7,12	2533;2538	Q91ZX7	Prolow-density lipoprotein receptor-related protein 1 ]	Lrp1	Low-density lipoprotein receptor-related protein 1 85 kDa subunit: Cell membrane ; Single-pass type I membrane protein; coated pit; ; Low-density lipoprotein receptor-related protein 1 515 kDa subunit: Cell membrane ; Peripheral membrane protein ; Extracellular side; coated pit; ; Low-density lipoprotein receptor-related protein 1 intracellular domain: Cytoplasm; Nucleus
LRP1_MOUSE	K.GVLFQPC@ER.T	GVLFQPC@ER	4	-2.81616	-2.76105	-2.45643	-2.61385	-2.45784	-1.62834	-2.21118	-1.88899	0.615283	0.0347444	0.0562018	-2.66187	-2.04659	0.161403	0.363313	15.8015	24.2056	2655	7	2661	Q91ZX7	Prolow-density lipoprotein receptor-related protein 1 ]	Lrp1	Low-density lipoprotein receptor-related protein 1 85 kDa subunit: Cell membrane ; Single-pass type I membrane protein; coated pit; ; Low-density lipoprotein receptor-related protein 1 515 kDa subunit: Cell membrane ; Peripheral membrane protein ; Extracellular side; coated pit; ; Low-density lipoprotein receptor-related protein 1 intracellular domain: Cytoplasm; Nucleus
LRP1_MOUSE	F.SC@PGTHVC@VPER.W	SC@PGTHVC@VPER	1	-2.79946	-2.99989	-2.67638	-2.74532	-2.5411	-2.27736	-2.37978	-2.32216	0.425163	0.00361722	0.0109261	-2.80526	-2.3801	0.139182	0.11523	14.3065	19.2096	2781	2,8	2782;2788	Q91ZX7	Prolow-density lipoprotein receptor-related protein 1 ]	Lrp1	Low-density lipoprotein receptor-related protein 1 85 kDa subunit: Cell membrane ; Single-pass type I membrane protein; coated pit; ; Low-density lipoprotein receptor-related protein 1 515 kDa subunit: Cell membrane ; Peripheral membrane protein ; Extracellular side; coated pit; ; Low-density lipoprotein receptor-related protein 1 intracellular domain: Cytoplasm; Nucleus
LRP1_MOUSE	R.C@PTGFTGPK.C	C@PTGFTGPK	2	-2.47808	-2.57441	-2.34496	-2.52905	-2.11243	-1.53394	-1.93881	-1.54129	0.700008	0.0124586	0.0256514	-2.48162	-1.78162	0.0992423	0.290543	17.9043	29.0857	4259	1	4259	Q91ZX7	Prolow-density lipoprotein receptor-related protein 1 ]	Lrp1	Low-density lipoprotein receptor-related protein 1 85 kDa subunit: Cell membrane ; Single-pass type I membrane protein; coated pit; ; Low-density lipoprotein receptor-related protein 1 515 kDa subunit: Cell membrane ; Peripheral membrane protein ; Extracellular side; coated pit; ; Low-density lipoprotein receptor-related protein 1 intracellular domain: Cytoplasm; Nucleus
LRP1_MOUSE	K.TAC@GVGEFR.C	TAC@GVGEFR	2	-2.17982	-2.16443	-1.85752	-2.2141	-2.01926	-1.29863	-1.90945	-1.4006	0.446984	0.0837408	0.116289	-2.10397	-1.65698	0.165604	0.360154	23.2618	31.7102	2604	3	2606	Q91ZX7	Prolow-density lipoprotein receptor-related protein 1 ]	Lrp1	Low-density lipoprotein receptor-related protein 1 85 kDa subunit: Cell membrane ; Single-pass type I membrane protein; coated pit; ; Low-density lipoprotein receptor-related protein 1 515 kDa subunit: Cell membrane ; Peripheral membrane protein ; Extracellular side; coated pit; ; Low-density lipoprotein receptor-related protein 1 intracellular domain: Cytoplasm; Nucleus
LRP1_MOUSE	R.C@PLNYFAC@PSGR.C	C@PLNYFAC@PSGR	2	-2.87676	-2.80886	-2.70918	-2.68868	-2.38834	-2.01322	-2.30335	-2.09332	0.571311	0.00317252	0.01006	-2.77087	-2.19956	0.0879693	0.175517	14.6516	21.7704	2697	1,8	2697;2704	Q91ZX7	Prolow-density lipoprotein receptor-related protein 1 ]	Lrp1	Low-density lipoprotein receptor-related protein 1 85 kDa subunit: Cell membrane ; Single-pass type I membrane protein; coated pit; ; Low-density lipoprotein receptor-related protein 1 515 kDa subunit: Cell membrane ; Peripheral membrane protein ; Extracellular side; coated pit; ; Low-density lipoprotein receptor-related protein 1 intracellular domain: Cytoplasm; Nucleus
LRP1_MOUSE	K.VYDESIQLEHEGTNPC@SVNNGDC@SQLC@LPTSETTR.S	VYDESIQLEHEGTNPC@SVNNGDC@SQLC@LPTSETTR	3	-2.44904	-2.39917	-2.2803	-2.14248	-2.03785	-1.64529	-2.07679	-1.76504	0.436502	0.0166439	0.0317385	-2.31775	-1.88124	0.136613	0.209714	20.0581	27.145	1836	16,23,27	1851;1858;1862	Q91ZX7	Prolow-density lipoprotein receptor-related protein 1 ]	Lrp1	Low-density lipoprotein receptor-related protein 1 85 kDa subunit: Cell membrane ; Single-pass type I membrane protein; coated pit; ; Low-density lipoprotein receptor-related protein 1 515 kDa subunit: Cell membrane ; Peripheral membrane protein ; Extracellular side; coated pit; ; Low-density lipoprotein receptor-related protein 1 intracellular domain: Cytoplasm; Nucleus
LRP1_MOUSE	R.DQITC@ISK.G	DQITC@ISK	2	-2.57519	-2.64059	-2.41574	-2.50758	-2.36284	-1.7915	-2.22267	-1.92156	0.460131	0.0331285	0.0541462	-2.53477	-2.07464	0.0961608	0.263676	17.2567	23.7394	37	5	41	Q91ZX7	Prolow-density lipoprotein receptor-related protein 1 ]	Lrp1	Low-density lipoprotein receptor-related protein 1 85 kDa subunit: Cell membrane ; Single-pass type I membrane protein; coated pit; ; Low-density lipoprotein receptor-related protein 1 515 kDa subunit: Cell membrane ; Peripheral membrane protein ; Extracellular side; coated pit; ; Low-density lipoprotein receptor-related protein 1 intracellular domain: Cytoplasm; Nucleus
LRP1_MOUSE	R.SGFHTVPGQPGC@QDINEC@LR.F	SGFHTVPGQPGC@QDINEC@LR	2	-2.93667	-2.78881	-2.88442	-2.87945	-2.69105	-2.51572	-2.49007	-2.52933	0.315792	0.00189208	0.00722747	-2.87234	-2.55654	0.0614079	0.0911368	13.6565	16.9982	3812	12,18	3823;3829	Q91ZX7	Prolow-density lipoprotein receptor-related protein 1 ]	Lrp1	Low-density lipoprotein receptor-related protein 1 85 kDa subunit: Cell membrane ; Single-pass type I membrane protein; coated pit; ; Low-density lipoprotein receptor-related protein 1 515 kDa subunit: Cell membrane ; Peripheral membrane protein ; Extracellular side; coated pit; ; Low-density lipoprotein receptor-related protein 1 intracellular domain: Cytoplasm; Nucleus
LRP1_MOUSE	R.TVSC@AC@PHLM*K.L	TVSC@AC@PHLM*K	3	-2.5647	-2.45324	-2.3087	-2.67314	-2.21867	-1.74186	-2.0275	-1.74852	0.565807	0.00885319	0.0201326	-2.49995	-1.93414	0.155933	0.231732	17.6783	26.1677	1561	4,6	1564;1566	Q91ZX7	Prolow-density lipoprotein receptor-related protein 1 ]	Lrp1	Low-density lipoprotein receptor-related protein 1 85 kDa subunit: Cell membrane ; Single-pass type I membrane protein; coated pit; ; Low-density lipoprotein receptor-related protein 1 515 kDa subunit: Cell membrane ; Peripheral membrane protein ; Extracellular side; coated pit; ; Low-density lipoprotein receptor-related protein 1 intracellular domain: Cytoplasm; Nucleus
LRP1_MOUSE	K.GTNVC@AVANGGC@QQLC@LYR.G	GTNVC@AVANGGC@QQLC@LYR	4	-2.53781	-2.42277	-2.40766	-2.42057	-2.34296	-1.78283	-2.20083	-2.02767	0.358628	0.0548902	0.0816241	-2.4472	-2.08857	0.0607702	0.241178	18.3366	23.5113	2156	5,12,16	2160;2167;2171	Q91ZX7	Prolow-density lipoprotein receptor-related protein 1 ]	Lrp1	Low-density lipoprotein receptor-related protein 1 85 kDa subunit: Cell membrane ; Single-pass type I membrane protein; coated pit; ; Low-density lipoprotein receptor-related protein 1 515 kDa subunit: Cell membrane ; Peripheral membrane protein ; Extracellular side; coated pit; ; Low-density lipoprotein receptor-related protein 1 intracellular domain: Cytoplasm; Nucleus
LRP1_MOUSE	R.QPDVPNHPC@K.V	QPDVPNHPC@K	2	-2.54483	-2.50824	-2.34198	-2.54666	-2.13557	-1.5655	-1.93481	-1.60055	0.676318	0.0112867	0.0239109	-2.48543	-1.80911	0.0972551	0.273995	17.8571	28.5367	3287	9	3295	Q91ZX7	Prolow-density lipoprotein receptor-related protein 1 ]	Lrp1	Low-density lipoprotein receptor-related protein 1 85 kDa subunit: Cell membrane ; Single-pass type I membrane protein; coated pit; ; Low-density lipoprotein receptor-related protein 1 515 kDa subunit: Cell membrane ; Peripheral membrane protein ; Extracellular side; coated pit; ; Low-density lipoprotein receptor-related protein 1 intracellular domain: Cytoplasm; Nucleus
LRP1_MOUSE	R.TSLC@YAPSWVC@DGANDC@GDYSDER.D	TSLC@YAPSWVC@DGANDC@GDYSDER	1	-2.72265	-2.61881	-2.51803	-2.69407	-2.28134	-2.03459	-2.37123	-2.16362	0.425693	0.00422688	0.0120464	-2.63839	-2.2127	0.0914118	0.146032	16.0608	21.5731	2664	4,11,17	2667;2674;2680	Q91ZX7	Prolow-density lipoprotein receptor-related protein 1 ]	Lrp1	Low-density lipoprotein receptor-related protein 1 85 kDa subunit: Cell membrane ; Single-pass type I membrane protein; coated pit; ; Low-density lipoprotein receptor-related protein 1 515 kDa subunit: Cell membrane ; Peripheral membrane protein ; Extracellular side; coated pit; ; Low-density lipoprotein receptor-related protein 1 intracellular domain: Cytoplasm; Nucleus
LRP1_MOUSE	R.TC@EPYQFR.C	TC@EPYQFR	1	-2.46709	-2.3485	-2.05978	-2.18118	-2.05193	-0.871272	-1.78863	-1.19731	0.78685	0.0557352	0.0826678	-2.26414	-1.47729	0.17977	0.53938	20.8174	35.9164	3536	2	3537	Q91ZX7	Prolow-density lipoprotein receptor-related protein 1 ]	Lrp1	Low-density lipoprotein receptor-related protein 1 85 kDa subunit: Cell membrane ; Single-pass type I membrane protein; coated pit; ; Low-density lipoprotein receptor-related protein 1 515 kDa subunit: Cell membrane ; Peripheral membrane protein ; Extracellular side; coated pit; ; Low-density lipoprotein receptor-related protein 1 intracellular domain: Cytoplasm; Nucleus
LRP1_MOUSE	K.SC@EGVTHVC@DPNVK.F	SC@EGVTHVC@DPNVK	4	-2.23829	-2.53454	-1.90563	-2.35514	-2.23325	-1.55826	-2.08884	-1.70753	0.36143	0.13195	0.171242	-2.2584	-1.89697	0.264869	0.316494	20.9004	26.8507	1097	2,9	1098;1105	Q91ZX7	Prolow-density lipoprotein receptor-related protein 1 ]	Lrp1	Low-density lipoprotein receptor-related protein 1 85 kDa subunit: Cell membrane ; Single-pass type I membrane protein; coated pit; ; Low-density lipoprotein receptor-related protein 1 515 kDa subunit: Cell membrane ; Peripheral membrane protein ; Extracellular side; coated pit; ; Low-density lipoprotein receptor-related protein 1 intracellular domain: Cytoplasm; Nucleus
LRP1_MOUSE	R.DC@PDGSDEAPEIC@PQSK.A	DC@PDGSDEAPEIC@PQSK	1	-2.55217	-2.37757	-2.37045	-2.47727	-2.15661	-1.74547	-2.21903	-1.81145	0.461224	0.0245603	0.0428121	-2.44436	-1.98314	0.0868546	0.239237	18.3727	25.2939	53	2,13	54;65	Q91ZX7	Prolow-density lipoprotein receptor-related protein 1 ]	Lrp1	Low-density lipoprotein receptor-related protein 1 85 kDa subunit: Cell membrane ; Single-pass type I membrane protein; coated pit; ; Low-density lipoprotein receptor-related protein 1 515 kDa subunit: Cell membrane ; Peripheral membrane protein ; Extracellular side; coated pit; ; Low-density lipoprotein receptor-related protein 1 intracellular domain: Cytoplasm; Nucleus
LRP1_MOUSE	R.C@LQGAC@VVNK.Q	C@LQGAC@VVNK	2	-2.53818	-2.53915	-2.30822	-2.4733	-2.35205	-1.78335	-2.21165	-1.67368	0.459533	0.0618586	0.0902606	-2.46471	-2.00518	0.108785	0.327643	18.1154	24.9104	4348	1,6	4348;4353	Q91ZX7	Prolow-density lipoprotein receptor-related protein 1 ]	Lrp1	Low-density lipoprotein receptor-related protein 1 85 kDa subunit: Cell membrane ; Single-pass type I membrane protein; coated pit; ; Low-density lipoprotein receptor-related protein 1 515 kDa subunit: Cell membrane ; Peripheral membrane protein ; Extracellular side; coated pit; ; Low-density lipoprotein receptor-related protein 1 intracellular domain: Cytoplasm; Nucleus
LRP1_MOUSE	R.C@DM*DQFQC@K.S	C@DM*DQFQC@K	1	-2.93369	-3.19616	-2.85278	-3.27463	-2.52471	-2.54269	-2.45735	-2.31067	0.60546	0.00433205	0.0122331	-3.06432	-2.45886	0.202832	0.105397	11.955	18.1891	3614	1,8	3614;3621	Q91ZX7	Prolow-density lipoprotein receptor-related protein 1 ]	Lrp1	Low-density lipoprotein receptor-related protein 1 85 kDa subunit: Cell membrane ; Single-pass type I membrane protein; coated pit; ; Low-density lipoprotein receptor-related protein 1 515 kDa subunit: Cell membrane ; Peripheral membrane protein ; Extracellular side; coated pit; ; Low-density lipoprotein receptor-related protein 1 intracellular domain: Cytoplasm; Nucleus
LRP1_MOUSE	R.C@DGERDC@PDGSDEAPEIC@PQSK.A	C@DGERDC@PDGSDEAPEIC@PQSK	2	-2.39037	-2.26752	-1.93587	-2.2322	-2.02935	-1.30913	-1.83202	-1.13186	0.630899	0.0510294	0.0767746	-2.20649	-1.57559	0.192732	0.424088	21.6661	33.5506	48	1,7,18	48;54;65	Q91ZX7	Prolow-density lipoprotein receptor-related protein 1 ]	Lrp1	Low-density lipoprotein receptor-related protein 1 85 kDa subunit: Cell membrane ; Single-pass type I membrane protein; coated pit; ; Low-density lipoprotein receptor-related protein 1 515 kDa subunit: Cell membrane ; Peripheral membrane protein ; Extracellular side; coated pit; ; Low-density lipoprotein receptor-related protein 1 intracellular domain: Cytoplasm; Nucleus
LRP1_MOUSE	R.TVSC@AC@PH.L	TVSC@AC@PH	1	-3.03212	-3.09413	-2.72075	-3.11008	-2.39424	-2.46489	-2.32141	-2.47941	0.574282	0.00447722	0.0125	-2.98927	-2.41499	0.182145	0.072636	12.5933	18.7507	1561	4,6	1564;1566	Q91ZX7	Prolow-density lipoprotein receptor-related protein 1 ]	Lrp1	Low-density lipoprotein receptor-related protein 1 85 kDa subunit: Cell membrane ; Single-pass type I membrane protein; coated pit; ; Low-density lipoprotein receptor-related protein 1 515 kDa subunit: Cell membrane ; Peripheral membrane protein ; Extracellular side; coated pit; ; Low-density lipoprotein receptor-related protein 1 intracellular domain: Cytoplasm; Nucleus
LRP1_MOUSE	R.C@TVYFEGPR.C	C@TVYFEGPR	2	-2.64126	-2.56029	-2.1845	-2.27156	-2.2789	-1.54949	-2.07422	-1.4257	0.582322	0.0584251	0.0859903	-2.4144	-1.83208	0.220613	0.409587	18.7583	28.086	4331	1	4331	Q91ZX7	Prolow-density lipoprotein receptor-related protein 1 ]	Lrp1	Low-density lipoprotein receptor-related protein 1 85 kDa subunit: Cell membrane ; Single-pass type I membrane protein; coated pit; ; Low-density lipoprotein receptor-related protein 1 515 kDa subunit: Cell membrane ; Peripheral membrane protein ; Extracellular side; coated pit; ; Low-density lipoprotein receptor-related protein 1 intracellular domain: Cytoplasm; Nucleus
LRP1_MOUSE	R.SGQQAC@EGVGSFLLYSVHEGIR.G	SGQQAC@EGVGSFLLYSVHEGIR	1	-2.96792	-3.24691	-2.95472	-3.00554	-2.49722	-2.59308	-2.38728	-2.49078	0.551683	0.00102539	0.00496292	-3.04377	-2.49209	0.137127	0.0840858	12.1264	17.7749	1882	6	1887	Q91ZX7	Prolow-density lipoprotein receptor-related protein 1 ]	Lrp1	Low-density lipoprotein receptor-related protein 1 85 kDa subunit: Cell membrane ; Single-pass type I membrane protein; coated pit; ; Low-density lipoprotein receptor-related protein 1 515 kDa subunit: Cell membrane ; Peripheral membrane protein ; Extracellular side; coated pit; ; Low-density lipoprotein receptor-related protein 1 intracellular domain: Cytoplasm; Nucleus
LRP1_MOUSE	K.C@DGEDDC@GDGSDEPK.E	C@DGEDDC@GDGSDEPK	1	-2.49518	-2.1766	-2.77693	-2.28963	-2.32827	-2.13916	-2.35145	-1.91469	0.251189	0.184837	0.229245	-2.43458	-2.18339	0.263591	0.202804	18.4977	22.0157	3515	1,7	3515;3521	Q91ZX7	Prolow-density lipoprotein receptor-related protein 1 ]	Lrp1	Low-density lipoprotein receptor-related protein 1 85 kDa subunit: Cell membrane ; Single-pass type I membrane protein; coated pit; ; Low-density lipoprotein receptor-related protein 1 515 kDa subunit: Cell membrane ; Peripheral membrane protein ; Extracellular side; coated pit; ; Low-density lipoprotein receptor-related protein 1 intracellular domain: Cytoplasm; Nucleus
LRP1_MOUSE	K.DKSDEKPSYC@NSR.R	DKSDEKPSYC@NSR	2	-2.12857	-1.87456	-1.91905	-1.91578	-2.31681	-1.04763	-2.09943	-1.07203	0.325515	0.404628	0.456267	-1.95949	-1.63398	0.114524	0.668951	25.7119	32.2199	2553	10	2562	Q91ZX7	Prolow-density lipoprotein receptor-related protein 1 ]	Lrp1	Low-density lipoprotein receptor-related protein 1 85 kDa subunit: Cell membrane ; Single-pass type I membrane protein; coated pit; ; Low-density lipoprotein receptor-related protein 1 515 kDa subunit: Cell membrane ; Peripheral membrane protein ; Extracellular side; coated pit; ; Low-density lipoprotein receptor-related protein 1 intracellular domain: Cytoplasm; Nucleus
LRP1_MOUSE	K.C@DTEDDC@GDHSDEPPDC@PEFK.C	C@DTEDDC@GDHSDEPPDC@PEFK	2	-2.60774	-2.26809	-2.17399	-2.11889	-2.84928	-1.94305	-2.65712	-1.9718	-0.063137	0.817728	0.842699	-2.29218	-2.35531	0.219207	0.466238	20.4167	19.5425	3354	1,7,17	3354;3360;3370	Q91ZX7	Prolow-density lipoprotein receptor-related protein 1 ]	Lrp1	Low-density lipoprotein receptor-related protein 1 85 kDa subunit: Cell membrane ; Single-pass type I membrane protein; coated pit; ; Low-density lipoprotein receptor-related protein 1 515 kDa subunit: Cell membrane ; Peripheral membrane protein ; Extracellular side; coated pit; ; Low-density lipoprotein receptor-related protein 1 intracellular domain: Cytoplasm; Nucleus
LRP1_MOUSE	R.C@DMDQFQC@K.S	C@DMDQFQC@K	1	-2.82957	-2.90012	-2.58985	-2.8307	-2.32316	-1.81681	-2.0828	-1.90627	0.755301	0.00224572	0.00803422	-2.78756	-2.03226	0.135874	0.223211	14.4831	24.4472	3614	1,8	3614;3621	Q91ZX7	Prolow-density lipoprotein receptor-related protein 1 ]	Lrp1	Low-density lipoprotein receptor-related protein 1 85 kDa subunit: Cell membrane ; Single-pass type I membrane protein; coated pit; ; Low-density lipoprotein receptor-related protein 1 515 kDa subunit: Cell membrane ; Peripheral membrane protein ; Extracellular side; coated pit; ; Low-density lipoprotein receptor-related protein 1 intracellular domain: Cytoplasm; Nucleus
LRP1_MOUSE	H.GMLAEDGASC@R.E	GMLAEDGASC@R	2	-2.87305	-2.86428	-2.68198	-2.62297	-2.61027	-2.04244	-2.33724	-2.05603	0.499075	0.0257832	0.0444931	-2.76057	-2.2615	0.127173	0.269308	14.7566	20.8556	2186	10	2195	Q91ZX7	Prolow-density lipoprotein receptor-related protein 1 ]	Lrp1	Low-density lipoprotein receptor-related protein 1 85 kDa subunit: Cell membrane ; Single-pass type I membrane protein; coated pit; ; Low-density lipoprotein receptor-related protein 1 515 kDa subunit: Cell membrane ; Peripheral membrane protein ; Extracellular side; coated pit; ; Low-density lipoprotein receptor-related protein 1 intracellular domain: Cytoplasm; Nucleus
LRP1_MOUSE	K.HFVC@DHDR.D	HFVC@DHDR	2	-2.43516	-1.9528	-2.1576	-1.96841	-2.11931	-1.58035	-2.12043	-1.60848	0.271351	0.204815	0.250996	-2.12849	-1.85714	0.224638	0.303586	22.8697	27.6022	2835	4	2838	Q91ZX7	Prolow-density lipoprotein receptor-related protein 1 ]	Lrp1	Low-density lipoprotein receptor-related protein 1 85 kDa subunit: Cell membrane ; Single-pass type I membrane protein; coated pit; ; Low-density lipoprotein receptor-related protein 1 515 kDa subunit: Cell membrane ; Peripheral membrane protein ; Extracellular side; coated pit; ; Low-density lipoprotein receptor-related protein 1 intracellular domain: Cytoplasm; Nucleus
LRP1_MOUSE	K.AAYC@AC@R.S	AAYC@AC@R	1	-2.02766	-2.64654	-1.66844	-2.31544	-1.42056	-1.16846	-0.953917	-1.24981	0.966337	0.0120082	0.0249877	-2.16452	-1.19818	0.416312	0.193792	22.3056	43.5823	3805	4,6	3808;3810	Q91ZX7	Prolow-density lipoprotein receptor-related protein 1 ]	Lrp1	Low-density lipoprotein receptor-related protein 1 85 kDa subunit: Cell membrane ; Single-pass type I membrane protein; coated pit; ; Low-density lipoprotein receptor-related protein 1 515 kDa subunit: Cell membrane ; Peripheral membrane protein ; Extracellular side; coated pit; ; Low-density lipoprotein receptor-related protein 1 intracellular domain: Cytoplasm; Nucleus
LRP1_MOUSE	R.DC@PEVTC@APNQFQC@SITK.R	DC@PEVTC@APNQFQC@SITK	1	-2.67583	-2.79054	-2.58325	-2.86903	-2.5648	-1.94954	-2.17156	-2.19117	0.510396	0.0197252	0.0360978	-2.72966	-2.21927	0.125782	0.255092	15.0761	21.475	3448	2,7,14	3449;3454;3461	Q91ZX7	Prolow-density lipoprotein receptor-related protein 1 ]	Lrp1	Low-density lipoprotein receptor-related protein 1 85 kDa subunit: Cell membrane ; Single-pass type I membrane protein; coated pit; ; Low-density lipoprotein receptor-related protein 1 515 kDa subunit: Cell membrane ; Peripheral membrane protein ; Extracellular side; coated pit; ; Low-density lipoprotein receptor-related protein 1 intracellular domain: Cytoplasm; Nucleus
LRP1_MOUSE	K.LSGC@SQDC@EDLK.I	LSGC@SQDC@EDLK	5	-2.73331	-2.63289	-2.57164	-2.5576	-2.44243	-1.77706	-2.44329	-1.88962	0.485761	0.0682647	0.097965	-2.62386	-2.1381	0.0799516	0.354897	16.2233	22.7179	2950	4,8	2953;2957	Q91ZX7	Prolow-density lipoprotein receptor-related protein 1 ]	Lrp1	Low-density lipoprotein receptor-related protein 1 85 kDa subunit: Cell membrane ; Single-pass type I membrane protein; coated pit; ; Low-density lipoprotein receptor-related protein 1 515 kDa subunit: Cell membrane ; Peripheral membrane protein ; Extracellular side; coated pit; ; Low-density lipoprotein receptor-related protein 1 intracellular domain: Cytoplasm; Nucleus
LRP1_MOUSE	R.LC@NGIQDC@MDGSDEGAHC@R.E	LC@NGIQDC@MDGSDEGAHC@R	1	-2.78331	-2.73834	-2.6515	-2.7067	-2.60879	-1.93355	-2.25162	-1.91807	0.541958	0.0427868	0.0665309	-2.71996	-2.17801	0.0554189	0.325741	15.1778	22.0981	92	2,8,18	93;99;109	Q91ZX7	Prolow-density lipoprotein receptor-related protein 1 ]	Lrp1	Low-density lipoprotein receptor-related protein 1 85 kDa subunit: Cell membrane ; Single-pass type I membrane protein; coated pit; ; Low-density lipoprotein receptor-related protein 1 515 kDa subunit: Cell membrane ; Peripheral membrane protein ; Extracellular side; coated pit; ; Low-density lipoprotein receptor-related protein 1 intracellular domain: Cytoplasm; Nucleus
LRP1_MOUSE	K.FC@SEAQFEC@QNHR.C	FC@SEAQFEC@QNHR	2	-2.78362	-2.9305	-2.73222	-2.76743	-2.75605	-2.40807	-2.60314	-2.33424	0.278068	0.054357	0.0809719	-2.80344	-2.52537	0.0873795	0.191095	14.3245	17.3695	2734	2,9	2735;2742	Q91ZX7	Prolow-density lipoprotein receptor-related protein 1 ]	Lrp1	Low-density lipoprotein receptor-related protein 1 85 kDa subunit: Cell membrane ; Single-pass type I membrane protein; coated pit; ; Low-density lipoprotein receptor-related protein 1 515 kDa subunit: Cell membrane ; Peripheral membrane protein ; Extracellular side; coated pit; ; Low-density lipoprotein receptor-related protein 1 intracellular domain: Cytoplasm; Nucleus
LRP1_MOUSE	R.TC@PPNQFSC@ASGR.C	TC@PPNQFSC@ASGR	3	-2.66643	-2.64639	-2.64322	-2.78033	-2.356	-1.50926	-2.19122	-1.54752	0.783093	0.0353913	0.057052	-2.68409	-1.901	0.0649776	0.435759	15.5599	26.7757	936	2,9	937;944	Q91ZX7	Prolow-density lipoprotein receptor-related protein 1 ]	Lrp1	Low-density lipoprotein receptor-related protein 1 85 kDa subunit: Cell membrane ; Single-pass type I membrane protein; coated pit; ; Low-density lipoprotein receptor-related protein 1 515 kDa subunit: Cell membrane ; Peripheral membrane protein ; Extracellular side; coated pit; ; Low-density lipoprotein receptor-related protein 1 intracellular domain: Cytoplasm; Nucleus
LRP1_MOUSE	R.SC@MC@TAGYSLR.S	SC@MC@TAGYSLR	1	-2.43104	-2.48611	-2.23968	-2.46169	-2.14036	-1.69468	-2.08356	-1.97822	0.430424	0.014181	0.0281638	-2.40463	-1.97421	0.112248	0.198087	18.8857	25.451	1871	2,4	1872;1874	Q91ZX7	Prolow-density lipoprotein receptor-related protein 1 ]	Lrp1	Low-density lipoprotein receptor-related protein 1 85 kDa subunit: Cell membrane ; Single-pass type I membrane protein; coated pit; ; Low-density lipoprotein receptor-related protein 1 515 kDa subunit: Cell membrane ; Peripheral membrane protein ; Extracellular side; coated pit; ; Low-density lipoprotein receptor-related protein 1 intracellular domain: Cytoplasm; Nucleus
LRP1_MOUSE	R.ILQEDFTC@R.A	ILQEDFTC@R	2	-3.61204	-3.6351	-3.48773	-3.51216	-4.02713	-3.66475	-3.79208	-3.733	-0.242484	0.0460553	0.0705662	-3.56176	-3.80424	0.0726812	0.157437	8.46846	7.15829	2511	8	2518	Q91ZX7	Prolow-density lipoprotein receptor-related protein 1 ]	Lrp1	Low-density lipoprotein receptor-related protein 1 85 kDa subunit: Cell membrane ; Single-pass type I membrane protein; coated pit; ; Low-density lipoprotein receptor-related protein 1 515 kDa subunit: Cell membrane ; Peripheral membrane protein ; Extracellular side; coated pit; ; Low-density lipoprotein receptor-related protein 1 intracellular domain: Cytoplasm; Nucleus
LRP1_MOUSE	F.SLTC@DGVSHC@K.D	SLTC@DGVSHC@K	1	-2.86203	-2.52973	-2.77746	-2.70701	-2.37717	-2.13073	-2.25672	-2.29454	0.454267	0.00264072	0.00890287	-2.71906	-2.26479	0.141237	0.102553	15.1873	20.808	2542	4,10	2545;2551	Q91ZX7	Prolow-density lipoprotein receptor-related protein 1 ]	Lrp1	Low-density lipoprotein receptor-related protein 1 85 kDa subunit: Cell membrane ; Single-pass type I membrane protein; coated pit; ; Low-density lipoprotein receptor-related protein 1 515 kDa subunit: Cell membrane ; Peripheral membrane protein ; Extracellular side; coated pit; ; Low-density lipoprotein receptor-related protein 1 intracellular domain: Cytoplasm; Nucleus
LRRC2_MOUSE	K.SIPPELGDC@EHLER.L	SIPPELGDC@EHLER	2	-3.40127	-3.26737	-3.49788	-3.35816	-3.50414	-3.31329	-3.42959	-3.08652	0.0477859	0.664035	0.703592	-3.38117	-3.33338	0.0957528	0.182354	9.59769	9.92091	181	9	189	Q8VDB8	Leucine-rich repeat-containing protein 2	Lrrc2
LRRC2_MOUSE	K.GVPQAEYC@K.N	GVPQAEYC@K	2	-4.27129	-4.34164	-4.21864	-4.3631	-3.93757	-3.97571	-3.96817	-3.6743	0.409732	0.00577139	0.0148841	-4.29867	-3.88894	0.0662112	0.14404	5.08127	6.75015	57	8	64	Q8VDB8	Leucine-rich repeat-containing protein 2	Lrrc2
LRRC2_MOUSE	K.FSSVPIC@VLR.M	FSSVPIC@VLR	2	-3.40605	-3.30732	-3.22907	-3.33081	-2.47122	-2.95297	-2.4863	-2.74554	0.654306	0.00758008	0.0180463	-3.31831	-2.66401	0.0728892	0.230139	10.0251	15.7781	226	7	232	Q8VDB8	Leucine-rich repeat-containing protein 2	Lrrc2
LRRC2_MOUSE	K.TGC@QDTEDTVESER.D	TGC@QDTEDTVESER	2	-2.5447	-2.52334	-2.0745	-2.95313	-2.30894	-2.21655	-2.40978	-1.90783	0.313143	0.196367	0.241712	-2.52392	-2.21077	0.358995	0.216832	17.387	21.6018	322	3	324	Q8VDB8	Leucine-rich repeat-containing protein 2	Lrrc2
LRRC2_MOUSE	K.NQITC@LPAEIGR.L	NQITC@LPAEIGR	1	-3.99973	-4.09525	-3.9419	-4.11407	-3.50367	-3.60223	-3.50842	-3.56239	0.493557	0.00016808	0.00199658	-4.03774	-3.54418	0.0811675	0.046982	6.08864	8.57226	154	5	158	Q8VDB8	Leucine-rich repeat-containing protein 2	Lrrc2
LRRC2_MOUSE	R.LDC@SGNLDLMDLPFELSNLK.Q	LDC@SGNLDLMDLPFELSNLK	1	-3.34875	-3.12823	-3.38143	-3.18187	-2.98181	-3.08662	-3.00175	-3.12354	0.211639	0.0331462	0.0541719	-3.26007	-3.04843	0.123949	0.0676198	10.4381	12.0873	195	3	197	Q8VDB8	Leucine-rich repeat-containing protein 2	Lrrc2
LRRC2_MOUSE	K.IKEEWDFVAQC@R.R	IKEEWDFVAQC@R	1	-3.9802	-3.75539	-4.09187	-4.13562	-3.74956	-3.81213	-3.68028	-3.6482	0.268226	0.0432212	0.0670795	-3.99077	-3.72254	0.170016	0.0731834	6.29012	7.57536	43	11	53	Q8VDB8	Leucine-rich repeat-containing protein 2	Lrrc2
LRRF1_MOUSE	K.EIDC@LSPEAQR.L	EIDC@LSPEAQR	1	-3.33767	-3.42855	-3.21466	-3.04307	-3.10879	-2.92097	-3.19002	-3.37333	0.107709	0.42427	0.475709	-3.25599	-3.14828	0.166826	0.187634	10.4677	11.2791	11	4	14	Q3UZ39	Leucine-rich repeat flightless-interacting protein 1	Lrrfip1	Nucleus; Cytoplasm
LRRF1_MOUSE	K.VEEDGPTEGPTDILDQNSPQC@EDR.E	VEEDGPTEGPTDILDQNSPQC@EDR	1	-4.01051	-3.88114	-3.84324	-3.50474	-4.07739	-3.96512	-4.40018	-3.96389	-0.291736	0.098306	0.133196	-3.80991	-4.10164	0.21568	0.206014	7.13024	5.82482	632	21	652	Q3UZ39	Leucine-rich repeat flightless-interacting protein 1	Lrrfip1	Nucleus; Cytoplasm
LRRF1_MOUSE	R.ASNSPEQSSC@LEGLDSEVPGPTEDLK.T	ASNSPEQSSC@LEGLDSEVPGPTEDLK	1	-4.13475	-3.98367	-3.81677	-3.79487	-4.42767	-3.64793	-4.18705	-4.14141	-0.168498	0.402733	0.454433	-3.93252	-4.10102	0.159017	0.327118	6.54929	5.82735	345	10	354	Q3UZ39	Leucine-rich repeat flightless-interacting protein 1	Lrrfip1	Nucleus; Cytoplasm
LRSM1_MOUSE	K.SC@SLLSLVTIK.V	SC@SLLSLVTIK	1	-4.57395	-4.7733	-4.6385	-4.54772	-3.98099	-4.20043	-3.99432	-3.96237	0.598841	0.000217779	0.00226669	-4.63337	-4.03453	0.100783	0.111379	4.02919	6.1022	74	2	75	Q80ZI6	E3 ubiquitin-protein ligase LRSAM1	Lrsam1	Cytoplasm
LRTM1_MOUSE	R.FTFQGGETDGAIC@R.L	FTFQGGETDGAIC@R	1	-2.23081	-2.12749	-1.80867	-2.14781	-1.54033	-1.47968	-1.25062	-1.64939	0.598689	0.00313763	0.00998876	-2.0787	-1.48001	0.185483	0.168272	23.6728	35.8487	210	13	222	Q8BXQ3	Leucine-rich repeat and transmembrane domain-containing protein 1	Lrtm1	Membrane ; Single-pass type I membrane protein
LS14A_MOUSE	K.GDSGVDTQNSEGNADEEDPLGPNC@YYDK.T	GDSGVDTQNSEGNADEEDPLGPNC@YYDK	2	-4.45293	-4.39143	-4.61209	-4.31962	-4.32207	-4.38418	-4.44895	-4.41486	0.0515021	0.489418	0.539419	-4.44402	-4.39252	0.124593	0.0539002	4.59428	4.76125	337	24	360	Q8K2F8	Protein LSM14 homolog A	Lsm14a	P-body; Stress granule
LS14A_MOUSE	K.QEKPVNGEDKGDSGVDTQNSEGNADEEDPLGPNC@YYDK.T	QEKPVNGEDKGDSGVDTQNSEGNADEEDPLGPNC@YYDK	3	-4.34847	-4.25759	-4.32116	-4.23688	-3.96692	-3.84225	-4.22572	-4.11312	0.254025	0.0507288	0.0763732	-4.29103	-4.037	0.0524681	0.16758	5.10825	6.09174	327	34	360	Q8K2F8	Protein LSM14 homolog A	Lsm14a	P-body; Stress granule
LS14A_MOUSE	K.SFFDNISC@DDNR.E	SFFDNISC@DDNR	2	-4.14749	-4.18749	-4.25076	-4.31493	-4.02527	-4.08483	-4.00473	-4.06495	0.180222	0.00946734	0.0210771	-4.22517	-4.04495	0.0734107	0.0364919	5.34685	6.05829	367	8	374	Q8K2F8	Protein LSM14 homolog A	Lsm14a	P-body; Stress granule
LS14A_MOUSE	K.DLTVC@EPPKPQC@SLPQDPAIVQ.S	DLTVC@EPPKPQC@SLPQDPAIVQ	1	-3.44842	-3.07179	-3.40686	-3.1575	-3.55019	-3.35159	-3.43074	-3.58634	-0.208571	0.110925	0.147645	-3.27114	-3.47971	0.184847	0.108245	10.3583	8.964	74	5,12	78;85	Q8K2F8	Protein LSM14 homolog A	Lsm14a	P-body; Stress granule
LS14A_MOUSE	K.DLTVC@EPPK.P	DLTVC@EPPK	2	-3.957	-3.92038	-4.10331	-3.9378	-4.05532	-3.54097	-3.82507	-3.64982	0.211826	0.155287	0.196814	-3.97962	-3.7678	0.083803	0.224586	6.33891	7.34143	74	5	78	Q8K2F8	Protein LSM14 homolog A	Lsm14a	P-body; Stress granule
LS14B_MOUSE	K.DITVC@EPPK.A	DITVC@EPPK	2	-3.957	-3.92038	-4.10331	-3.9378	-4.05532	-3.54097	-3.82507	-3.64982	0.211826	0.155287	0.196814	-3.97962	-3.7678	0.083803	0.224586	6.33891	7.34143	76	5	80	Q8CGC4	Protein LSM14 homolog B	Lsm14b
LSG1_MOUSE	K.LLYC@HPPPGK.D	LLYC@HPPPGK	1	-2.98218	-2.81274	-3.10293	-3.18333	-2.86222	-2.80358	-2.71948	-2.62922	0.266672	0.0375314	0.0598505	-3.0203	-2.75363	0.161181	0.101539	12.3254	14.8278	530	4	533	Q3UM18	Large subunit GTPase 1 homolog	Lsg1	Cytoplasm; Nucleus; Endoplasmic reticulum
LSG1_MOUSE	R.C@EDLEC@YVK.E	C@EDLEC@YVK	1	-3.46189	-3.27666	-3.44661	-3.60216	-3.05385	-2.92659	-3.115	-3.14757	0.386076	0.00428595	0.0121535	-3.44683	-3.06075	0.133305	0.0975182	9.17067	11.9845	191	1,6	191;196	Q3UM18	Large subunit GTPase 1 homolog	Lsg1	Cytoplasm; Nucleus; Endoplasmic reticulum
LSM12_MOUSE	E.VVITPPYQVENC@K.G	VVITPPYQVENC@K	1	-3.29027	-3.37678	-3.40818	-3.24973	-3.12085	-3.34735	-3.2615	-3.62072	-0.00636569	0.957424	0.964066	-3.33124	-3.3376	0.0737449	0.210576	9.93567	9.89193	140	12	151	Q9D0R8	Protein LSM12 homolog	Lsm12
LSM12_MOUSE	F.SVGSQVSC@R.T	SVGSQVSC@R	1	-4.60177	-4.71181	-4.79882	-4.44319	-4.78639	-4.97578	-4.85216	-4.55957	-0.154575	0.232507	0.280142	-4.6389	-4.79347	0.153375	0.174587	4.01377	3.60596	10	8	17	Q9D0R8	Protein LSM12 homolog	Lsm12
LSM12_MOUSE	K.C@PSSSGKPN.H	C@PSSSGKPN	1	-4.76992	-4.72046	-4.82602	-4.7055	-4.64116	-4.64915	-4.62149	-4.37164	0.184616	0.0627737	0.0913895	-4.75548	-4.57086	0.0544963	0.133318	3.70219	4.2076	43	1	43	Q9D0R8	Protein LSM12 homolog	Lsm12
LSM2_MOUSE	K.NDLSIC@GTLHSVDQYLNIK.L	NDLSIC@GTLHSVDQYLNIK	1	-4.06575	-3.97415	-4.0364	-3.91777	-3.93116	-4.0976	-4.03054	-3.99011	-0.0138344	0.783315	0.81216	-3.99852	-4.01235	0.0660049	0.0699638	6.25643	6.19672	21	6	26	O35900	U6 snRNA-associated Sm-like protein LSm2	Lsm2	Nucleus
LSM7_MOUSE	R.QLGLVVC@R.G	QLGLVVC@R	3	-4.35383	-4.22859	-4.10927	-4.05184	-3.94518	-4.10312	-3.95057	-3.91107	0.208399	0.0461297	0.0706522	-4.18588	-3.97748	0.133998	0.0855638	5.49445	6.34831	70	7	76	Q9CQQ8	U6 snRNA-associated Sm-like protein LSm7	Lsm7	Nucleus
LSP1_MOUSE	K.TPSC@QDIVAGDMSK.K	TPSC@QDIVAGDMSK	1	-3.6097	-3.50644	-3.52712	-3.38407	-3.39225	-3.42341	-3.44494	-3.74386	0.00571446	0.953991	0.961287	-3.50683	-3.50112	0.0932101	0.16327	8.79708	8.83199	271	4	274	P19973	Lymphocyte-specific protein 1	Lsp1	Cell membrane; Peripheral membrane protein; Cytoplasmic side
LST8_MOUSE	R.LWC@VETGEIK.R	LWC@VETGEIK	1	-3.44016	-3.82678	-3.4214	-3.52688	-3.38895	-3.42077	-3.2175	-3.2736	0.2286	0.0887362	0.122175	-3.55381	-3.32521	0.187695	0.0956747	8.51526	9.97731	296	3	298	Q9DCJ1	Target of rapamycin complex subunit LST8	Mlst8	Cytoplasm
LST8_MOUSE	K.AVVC@LAFNDSVLG.-	AVVC@LAFNDSVLG	1	-3.32386	-3.25119	-3.32902	-3.26002	-2.85505	-2.95368	-2.65324	-2.71049	0.497907	0.00345281	0.0105933	-3.29102	-2.79311	0.0411058	0.136638	10.2165	14.4274	314	4	317	Q9DCJ1	Target of rapamycin complex subunit LST8	Mlst8	Cytoplasm
LST8_MOUSE	R.FSPDSTLLATC@SADQTC@K.I	FSPDSTLLATC@SADQTC@K	2	-3.15549	-3.0833	-3.30599	-3.2453	-2.64804	-2.6616	-2.88129	-2.89409	0.426264	0.00284588	0.00935519	-3.19752	-2.77126	0.0980822	0.134663	10.9006	14.6477	228	11,17	238;244	Q9DCJ1	Target of rapamycin complex subunit LST8	Mlst8	Cytoplasm
LTBP1_MOUSE	R.GWNGQC@LDVDEC@LQPK.V	GWNGQC@LDVDEC@LQPK	1	-2.43063	-2.39862	-2.56991	-2.36915	-1.91571	-1.69061	-2.02668	-2.02208	0.528308	0.00248123	0.00856051	-2.44208	-1.91377	0.0888412	0.157356	18.4018	26.5398	1023	6,12	1028;1034	Q8CG19	Latent-transforming growth factor beta-binding protein 1	Ltbp1	Secreted; extracellular matrix
LTBP1_MOUSE	R.DKC@QC@PPNFTGK.L	DKC@QC@PPNFTGK	1	-2.41961	-2.61299	-2.47568	-2.46759	-2.52297	-1.68177	-2.19645	-1.99692	0.39444	0.108872	0.145343	-2.49397	-2.09953	0.0831202	0.352964	17.7517	23.3335	409	3,5	411;413	Q8CG19	Latent-transforming growth factor beta-binding protein 1	Ltbp1	Secreted; extracellular matrix
LTBP1_MOUSE	K.QIC@C@C@SVGK.A	QIC@C@C@SVGK	1	-2.341	-2.49063	-2.36854	-2.10228	-2.12549	-1.9437	-1.85254	-1.85469	0.381509	0.0112555	0.0238716	-2.32562	-1.94411	0.162468	0.128168	19.949	25.9876	692	3,4,5	694;695;696	Q8CG19	Latent-transforming growth factor beta-binding protein 1	Ltbp1	Secreted; extracellular matrix
LTBP1_MOUSE	K.VVFTPSIC@K.V	VVFTPSIC@K	1	-2.81841	-2.65298	-2.48165	-2.7119	-2.49466	-1.86887	-2.32997	-2.29761	0.418452	0.043489	0.0673834	-2.66623	-2.24778	0.140818	0.266934	15.7538	21.0548	346	8	353	Q8CG19	Latent-transforming growth factor beta-binding protein 1	Ltbp1	Secreted; extracellular matrix
LTBP1_MOUSE	R.C@FQETIGSQC@GK.A	C@FQETIGSQC@GK	1	-3.08678	-2.93754	-2.94489	-2.94258	-2.68155	-2.21438	-2.40625	-2.50762	0.525501	0.00821569	0.0191046	-2.97795	-2.45245	0.0726187	0.195228	12.6925	18.2701	551	1,10	551;560	Q8CG19	Latent-transforming growth factor beta-binding protein 1	Ltbp1	Secreted; extracellular matrix
LTBP3_MOUSE	K.C@NC@YPGYR.L	C@NC@YPGYR	1	-1.99911	-1.95458	-1.83826	-2.02371	-1.77062	-1.47347	-1.50262	-1.42645	0.410624	0.00678256	0.0166711	-1.95392	-1.54329	0.0822393	0.154766	25.8115	34.3102	682	1,3	682;684	Q61810	Latent-transforming growth factor beta-binding protein 3	Ltbp3	Secreted; extracellular matrix
LTBP3_MOUSE	K.C@PQLQYTGVQKPGPVR.G	C@PQLQYTGVQKPGPVR	1	-2.39748	-2.18627	-2.35497	-2.06409	-2.01029	-1.59023	-2.07361	-1.53366	0.448752	0.0403484	0.0634333	-2.2507	-1.80195	0.154263	0.279288	21.0122	28.6787	316	1	316	Q61810	Latent-transforming growth factor beta-binding protein 3	Ltbp3	Secreted; extracellular matrix
LTBP3_MOUSE	R.GEVGADC@PQGYK.R	GEVGADC@PQGYK	1	-2.41667	-2.50011	-2.22802	-2.40445	-1.91848	-1.85884	-1.93392	-1.85111	0.496725	0.00155093	0.0063899	-2.38731	-1.89059	0.114386	0.0417215	19.1138	26.9697	332	7	338	Q61810	Latent-transforming growth factor beta-binding protein 3	Ltbp3	Secreted; extracellular matrix
LTBP3_MOUSE	R.FC@QVPAAGTGAGTGSSGPGLAR.T	FC@QVPAAGTGAGTGSSGPGLAR	1	-2.9398	-2.81393	-2.92382	-3.20239	-2.46234	-2.58029	-2.61376	-2.48631	0.434312	0.00785211	0.0185073	-2.96999	-2.53567	0.16473	0.0728051	12.7628	17.2459	136	2	137	Q61810	Latent-transforming growth factor beta-binding protein 3	Ltbp3	Secreted; extracellular matrix
LTBP3_MOUSE	K.QEDC@C@GSIGTAWGQSK.C	QEDC@C@GSIGTAWGQSK	1	-3.09212	-2.94935	-2.91971	-2.92478	-2.45141	-2.30374	-2.46054	-2.40849	0.565449	5.07935e-05	0.00119213	-2.97149	-2.40604	0.0814525	0.0718808	12.7495	18.8673	297	4,5	300;301	Q61810	Latent-transforming growth factor beta-binding protein 3	Ltbp3	Secreted; extracellular matrix
LTBP3_MOUSE	R.QLC@C@C@SVGK.A	QLC@C@C@SVGK	1	-2.341	-2.49063	-2.36854	-2.10228	-2.12549	-1.9437	-1.85254	-1.85469	0.381509	0.0112555	0.0238716	-2.32562	-1.94411	0.162468	0.128168	19.949	25.9876	423	3,4,5	425;426;427	Q61810	Latent-transforming growth factor beta-binding protein 3	Ltbp3	Secreted; extracellular matrix
LTBP4_MOUSE	R.GPGAPC@QDVDEC@SR.S	GPGAPC@QDVDEC@SR	2	-2.13181	-2.21302	-2.20332	-2.35828	-2.01315	-1.94896	-1.97119	-2.02629	0.236711	0.0105228	0.022741	-2.22661	-1.9899	0.0949556	0.0360172	21.366	25.1757	788	6,12	793;799	Q8K4G1	Latent-transforming growth factor beta-binding protein 4	Ltbp4	extracellular matrix
LTBP4_MOUSE	R.NSNQVSGPNGPC@PPGFER.V	NSNQVSGPNGPC@PPGFER	2	-2.4149	-2.2666	-2.20872	-2.43018	-1.88794	-1.76504	-1.76691	-1.97171	0.4822	0.000657211	0.00392282	-2.3301	-1.8479	0.109503	0.100593	19.8871	27.7797	332	12	343	Q8K4G1	Latent-transforming growth factor beta-binding protein 4	Ltbp4	extracellular matrix
LTBP4_MOUSE	R.GPALC@GSQR.C	GPALC@GSQR	1	-1.38482	-1.60129	-1.55233	-1.92798	-1.59037	-1.51044	-1.31097	-1.47059	0.146017	0.310905	0.361921	-1.61661	-1.47059	0.227337	0.117494	32.6102	36.0835	1011	5	1015	Q8K4G1	Latent-transforming growth factor beta-binding protein 4	Ltbp4	extracellular matrix
LTBP4_MOUSE	R.LEC@VDNDEC@ADEEPAC@EGGR.C	LEC@VDNDEC@ADEEPAC@EGGR	1	-3.22352	-3.32774	-3.22563	-3.6151	-3.40054	-3.18572	-3.04335	-3.27879	0.120898	0.351023	0.402391	-3.348	-3.2271	0.184591	0.150809	9.82093	10.6794	1334	3,9,16	1336;1342;1349	Q8K4G1	Latent-transforming growth factor beta-binding protein 4	Ltbp4	extracellular matrix
LTBP4_MOUSE	R.DC@DPGYHPGPEGTC@DDIDEC@R.E	DC@DPGYHPGPEGTC@DDIDEC@R	1	-2.37921	-2.31746	-2.3302	-2.71778	-2.458	-2.38012	-2.23175	-2.45574	0.054757	0.63695	0.678335	-2.43616	-2.3814	0.189622	0.106128	18.4775	19.1922	1032	2,14,20	1033;1045;1051	Q8K4G1	Latent-transforming growth factor beta-binding protein 4	Ltbp4	extracellular matrix
LTBP4_MOUSE	R.DVDEC@QLFQDQVC@K.S	DVDEC@QLFQDQVC@K	4	-2.37492	-2.17325	-2.42279	-2.52977	-2.22695	-2.20302	-2.14133	-2.24195	0.171872	0.101157	0.136514	-2.37518	-2.20331	0.149375	0.044324	19.2752	21.7139	1295	5,13	1299;1307	Q8K4G1	Latent-transforming growth factor beta-binding protein 4	Ltbp4	extracellular matrix
LTBP4_MOUSE	R.C@QHGEC@ANTR.G	C@QHGEC@ANTR	1	-2.80176	-2.71091	-2.90429	-3.21789	-2.98289	-2.81585	-2.8628	-2.66228	0.077756	0.572703	0.619022	-2.90871	-2.83096	0.22074	0.132635	13.3165	14.0539	366	1,6	366;371	Q8K4G1	Latent-transforming growth factor beta-binding protein 4	Ltbp4	extracellular matrix
LTBP4_MOUSE	R.GVC@ENLPGSFR.C	GVC@ENLPGSFR	1	-2.95757	-3.10595	-3.02636	-3.29852	-2.94095	-2.97725	-2.73402	-2.9999	0.184072	0.104133	0.13996	-3.0971	-2.91303	0.147333	0.121785	11.6864	13.2767	728	3	730	Q8K4G1	Latent-transforming growth factor beta-binding protein 4	Ltbp4	extracellular matrix
LTBP4_MOUSE	R.ATEC@LDVDEC@R.R	ATEC@LDVDEC@R	1	-1.47917	-1.56733	-1.37102	-1.68098	-1.38551	-1.2722	-1.10961	-1.25039	0.270195	0.0213809	0.0384613	-1.52462	-1.25443	0.131565	0.113266	34.757	41.9159	667	4,10	670;676	Q8K4G1	Latent-transforming growth factor beta-binding protein 4	Ltbp4	extracellular matrix
LTBP4_MOUSE	R.VPTPC@APGR.C	VPTPC@APGR	2	-2.42297	-2.47313	-2.63111	-2.93769	-2.42174	-2.48931	-2.35873	-2.53074	0.166098	0.251658	0.300372	-2.61623	-2.45013	0.231935	0.0757021	16.3094	18.2995	637	5	641	Q8K4G1	Latent-transforming growth factor beta-binding protein 4	Ltbp4	extracellular matrix
LTBP4_MOUSE	R.VLHDGGC@SLPILR.N	VLHDGGC@SLPILR	1	-2.88516	-3.15105	-2.92242	-2.96021	-2.78459	-2.6998	-2.79046	-2.97252	0.167868	0.0879029	0.121237	-2.97971	-2.81184	0.118265	0.114851	12.677	14.2413	411	7	417	Q8K4G1	Latent-transforming growth factor beta-binding protein 4	Ltbp4	extracellular matrix
LTBP4_MOUSE	R.AGPDLASC@LDIDEC@R.E	AGPDLASC@LDIDEC@R	1	-3.62252	-3.50544	-3.80154	-3.65139	-3.36819	-3.54077	-3.43554	-3.36178	0.218649	0.0292095	0.0490766	-3.64522	-3.42657	0.121832	0.0831241	7.99244	9.30035	994	8,14	1001;1007	Q8K4G1	Latent-transforming growth factor beta-binding protein 4	Ltbp4	extracellular matrix
LTBP4_MOUSE	R.REC@YFDTAAPDAC@DNILAR.N	REC@YFDTAAPDAC@DNILAR	1	-2.17935	-2.10433	-1.93202	-2.44648	-1.23643	-1.67691	-1.10516	-1.60813	0.758889	0.00581007	0.0149566	-2.16554	-1.40666	0.214005	0.27899	22.2898	37.7185	1223	3,13	1225;1235	Q8K4G1	Latent-transforming growth factor beta-binding protein 4	Ltbp4	extracellular matrix
LTBP4_MOUSE	R.C@LC@PPDFAGK.F	C@LC@PPDFAGK	1	-2.30587	-2.30756	-2.33105	-2.85558	-2.45363	-2.27053	-2.11117	-2.32746	0.159318	0.349506	0.400889	-2.45001	-2.2907	0.270622	0.142051	18.3009	20.4377	168	1,3	168;170	Q8K4G1	Latent-transforming growth factor beta-binding protein 4	Ltbp4	extracellular matrix
LTBP4_MOUSE	R.TQEVC@C@R.G	TQEVC@C@R	1	-1.69434	-1.54284	-1.72655	-1.95819	-1.72894	-1.43115	-1.32057	-1.54153	0.224932	0.115388	0.152653	-1.73048	-1.50555	0.171639	0.174115	30.1352	35.2197	306	5,6	310;311	Q8K4G1	Latent-transforming growth factor beta-binding protein 4	Ltbp4	extracellular matrix
LTBP4_MOUSE	R.EYGSAIC@GAQR.C	EYGSAIC@GAQR	1	-1.54666	-1.6513	-1.70337	-2.07395	-1.35611	-1.40883	-1.19174	-1.50014	0.379614	0.036834	0.0589495	-1.74382	-1.36421	0.229531	0.12946	29.8578	38.8448	1053	7	1059	Q8K4G1	Latent-transforming growth factor beta-binding protein 4	Ltbp4	extracellular matrix
LTBP4_MOUSE	R.SPSPC@AYGR.C	SPSPC@AYGR	1	-1.55989	-1.63771	-1.67658	-2.27553	-1.71016	-1.73471	-1.4189	-1.70521	0.145182	0.464802	0.515554	-1.78743	-1.64225	0.329002	0.149452	28.9688	32.0357	802	5	806	Q8K4G1	Latent-transforming growth factor beta-binding protein 4	Ltbp4	extracellular matrix
LTBP4_MOUSE	R.C@VC@PAGFR.G	C@VC@PAGFR	1	-2.29533	-2.17777	-2.3053	-2.63145	-2.18657	-2.19435	-2.00722	-2.0914	0.232581	0.092317	0.12633	-2.35246	-2.11988	0.194801	0.0884998	19.5811	23.0066	739	1,3	739;741	Q8K4G1	Latent-transforming growth factor beta-binding protein 4	Ltbp4	extracellular matrix
LTBP4_MOUSE	R.RDVDEC@QLFQDQVC@K.S	RDVDEC@QLFQDQVC@K	1	-1.74152	-1.48791	-1.84214	-1.71849	-1.82887	-1.83919	-1.71277	-1.91567	-0.126614	0.203367	0.249423	-1.69751	-1.82413	0.149695	0.0837256	30.8317	28.2412	1294	6,14	1299;1307	Q8K4G1	Latent-transforming growth factor beta-binding protein 4	Ltbp4	extracellular matrix
LTBP4_MOUSE	R.NPQVC@GPGR.C	NPQVC@GPGR	3	-2.13753	-1.88806	-2.25171	-2.47183	-2.16625	-2.03012	-2.05049	-2.02249	0.119947	0.402964	0.454667	-2.18729	-2.06734	0.242986	0.0669931	21.9564	23.8599	595	5	599	Q8K4G1	Latent-transforming growth factor beta-binding protein 4	Ltbp4	extracellular matrix
LTBP4_MOUSE	R.GGYTC@VC@PDGFLLDSSR.S	GGYTC@VC@PDGFLLDSSR	1	-3.75298	-3.81	-3.62114	-3.79413	-3.30427	-3.2917	-3.16057	-3.32752	0.473546	0.000180044	0.00205653	-3.74456	-3.27102	0.0857176	0.0751096	7.4606	10.3592	376	5,7	380;382	Q8K4G1	Latent-transforming growth factor beta-binding protein 4	Ltbp4	extracellular matrix
LTBP4_MOUSE	R.SFC@GAH.A	SFC@GAH	1	-1.98415	-2.1115	-2.01706	-2.36144	-1.94988	-1.93253	-1.83529	-1.80681	0.237412	0.0619806	0.090424	-2.11854	-1.88113	0.170694	0.0706967	23.028	27.1472	1099	3	1101	Q8K4G1	Latent-transforming growth factor beta-binding protein 4	Ltbp4	extracellular matrix
LTBP4_MOUSE	R.EC@YFDTAAPDAC@DNILAR.N	EC@YFDTAAPDAC@DNILAR	2	-2.13555	-2.22101	-2.15625	-2.49796	-1.62473	-1.84886	-1.61984	-1.56758	0.587442	0.00175658	0.00688701	-2.25269	-1.66525	0.167516	0.12511	20.9832	31.5289	1224	2,12	1225;1235	Q8K4G1	Latent-transforming growth factor beta-binding protein 4	Ltbp4	extracellular matrix
LTBP4_MOUSE	R.IQQC@PGTETAEYQSLC@PHGR.G	IQQC@PGTETAEYQSLC@PHGR	2	-2.33587	-2.07484	-2.37952	-2.10466	-2.13287	-1.92097	-2.11695	-1.87432	0.212446	0.0847778	0.11747	-2.22372	-2.01128	0.156196	0.132746	21.4088	24.8053	1262	4,16	1265;1277	Q8K4G1	Latent-transforming growth factor beta-binding protein 4	Ltbp4	extracellular matrix
LTN1_MOUSE	R.THLPDFLIC@K.L	THLPDFLIC@K	1	-3.73629	-3.75364	-3.71542	-3.63502	-3.44714	-3.56445	-3.47644	-3.21883	0.283382	0.0248656	0.0432351	-3.7101	-3.42671	0.0524324	0.147285	7.64099	9.29943	860	9	868	Q6A009	E3 ubiquitin-protein ligase listerin	Ltn1
LTN1_MOUSE	K.FHSAC@LYK.W	FHSAC@LYK	1	-3.54073	-3.31184	-3.44486	-3.36438	-3.32293	-3.12362	-3.13704	-2.7914	0.321707	0.0544279	0.081061	-3.41545	-3.09374	0.0998379	0.221139	9.37231	11.7136	1742	5	1746	Q6A009	E3 ubiquitin-protein ligase listerin	Ltn1
LTN1_MOUSE	K.STC@PLC@R.E	STC@PLC@R	1	-3.28662	-3.40729	-3.39903	-3.48111	-3.15042	-3.18169	-3.19639	-2.74805	0.324375	0.0500345	0.0755038	-3.39351	-3.06914	0.0802511	0.214915	9.51593	11.9151	1757	3,6	1759;1762	Q6A009	E3 ubiquitin-protein ligase listerin	Ltn1
LTN1_MOUSE	K.KPLEDLVC@K.L	KPLEDLVC@K	1	-4.46796	-4.58426	-4.47293	-4.54456	-4.50655	-4.65608	-4.64427	-4.5955	-0.0831722	0.11074	0.147423	-4.51743	-4.6006	0.0566576	0.0679639	4.36635	4.12175	588	8	595	Q6A009	E3 ubiquitin-protein ligase listerin	Ltn1
LTN1_MOUSE	R.LSEIC@TEK.I	LSEIC@TEK	2	-2.62042	-2.67089	-2.63723	-2.67979	-2.85931	-3.00111	-2.898	-2.92941	-0.269875	0.000957773	0.00477596	-2.65208	-2.92196	0.0279558	0.0600548	15.909	13.1948	494	5	498	Q6A009	E3 ubiquitin-protein ligase listerin	Ltn1
