## Supplemental Data 2 for "A Deep Redox Proteome Profiling Workflow and Its Application to Skeletal Muscle of a Duchene Muscular Dystrophy Model" (part 14 of 33)

### Sheet: Unique_Pep_Stoichiometry_Calcs (continued)
Protein	Peptide	clean_pep1	PSM_cnt	C_1_stoi	C_2_stoi	C_3_stoi	C_4_stoi	M_1_stoi	M_2_stoi	M_3_stoi	M_4_stoi	log2FC	p_value	adj_p_value	Avg_C_stoi	Avg_M_stoi	C_stoi_SD	M_stoi_SD	C_Avg_%occ	M_Avg_%occ	pep_on_pro_loc	Cys_on_pep_loc	Cys_on_pro_loc	Entry	Protein_Description	Gene_names	subcellular_localisation
LTN1_MOUSE	K.TLPNHLC@TSSLLSK.M	TLPNHLC@TSSLLSK	1	-3.69114	-3.91414	-3.52475	-3.89904	-3.15666	-3.48552	-3.23812	-3.39163	0.439282	0.0109709	0.023456	-3.75727	-3.31799	0.185422	0.148207	7.3952	10.0274	992	7	998	Q6A009	E3 ubiquitin-protein ligase listerin	Ltn1
LTN1_MOUSE	R.LSLNYEC@FK.T	LSLNYEC@FK	2	-3.00668	-2.95653	-3.06968	-3.04951	-2.91146	-2.88805	-2.91588	-2.98695	0.0950174	0.0286602	0.0483753	-3.0206	-2.92558	0.0501446	0.0426925	12.3228	13.1617	974	7	980	Q6A009	E3 ubiquitin-protein ligase listerin	Ltn1
LTN1_MOUSE	K.AC@SSSDK.H	AC@SSSDK	2	-3.19242	-3.46808	-3.08171	-3.33744	-3.23165	-3.16485	-3.10002	-3.08809	0.12376	0.245152	0.293484	-3.26991	-3.14615	0.168578	0.0662299	10.3671	11.2957	722	2	723	Q6A009	E3 ubiquitin-protein ligase listerin	Ltn1
LTOR2_MOUSE	R.VANLLLC@MYAK.E	VANLLLC@MYAK	1	-3.81882	-3.79522	-3.75228	-3.86253	-3.32375	-3.33113	-3.19398	-3.32944	0.512634	3.70855e-05	0.00104529	-3.80721	-3.29458	0.046031	0.0671351	7.14357	10.1914	86	7	92	Q9JHS3	Ragulator complex protein LAMTOR2	Lamtor2	Late endosome membrane; Peripheral membrane protein; Cytoplasmic side; Lysosome membrane; Peripheral membrane protein; Cytoplasmic side
LTOR5_MOUSE	R.LTSDPTDIPVVC@LESDNGNIM*IQK.H	LTSDPTDIPVVC@LESDNGNIM*IQK	1	-3.93185	-3.74206	-3.97779	-3.67914	-3.55339	-3.52107	-3.38104	-3.80924	0.266527	0.0612074	0.0894366	-3.83271	-3.56618	0.144542	0.178468	7.01842	8.44251	55	12	66	Q9D1L9	Ragulator complex protein LAMTOR5	Lamtor5	Cytoplasm; Lysosome
LTOR5_MOUSE	K.NPSIVGVLC@TDSQGLNLGC@R.G	NPSIVGVLC@TDSQGLNLGC@R	4	-4.00556	-4.06778	-4.06553	-3.9315	-3.59691	-3.73287	-3.74192	-3.85789	0.285195	0.00620016	0.0156393	-4.01759	-3.7324	0.0642195	0.106765	6.17425	7.52378	15	9,19	23;33	Q9D1L9	Ragulator complex protein LAMTOR5	Lamtor5	Cytoplasm; Lysosome
LTOR5_MOUSE	R.LTSDPTDIPVVC@LESDNGNIMIQK.H	LTSDPTDIPVVC@LESDNGNIMIQK	1	-4.27344	-4.19871	-4.18931	-3.96777	-3.79783	-3.87449	-3.89293	-3.88986	0.293532	0.0160887	0.0309691	-4.15731	-3.86378	0.131847	0.044696	5.60435	6.8689	55	12	66	Q9D1L9	Ragulator complex protein LAMTOR5	Lamtor5	Cytoplasm; Lysosome
LTV1_MOUSE	K.TEDPC@VYSSTGIK.L	TEDPC@VYSSTGIK	2	-3.52092	-3.34149	-3.72473	-3.52137	-3.08637	-3.24637	-3.21673	-3.26501	0.323506	0.0174408	0.0328839	-3.52713	-3.20362	0.156611	0.0806574	8.67419	10.8546	95	5	99	Q6NSQ7	Protein LTV1 homolog	Ltv1
LUM_MOUSE	P.NCAPECNC@PHSYPTAM*YC@DDLK.L	NCAPECNC@PHSYPTAM*YC@DDLK	9	-2.25913	-2.27159	-1.79378	-1.82914	-1.52766	-1.63227	-1.44502	-1.33688	0.552951	0.0166983	0.0318175	-2.03841	-1.48546	0.262506	0.125228	24.3432	35.7135	36	8,18	43;53	P51885	Lumican	Lum	extracellular matrix
LUM_MOUSE	P.NC@APEC@NCPHSYPTAMYC@DDLK.L	NC@APEC@NCPHSYPTAMYC@DDLK	1	-2.08846	-2.26631	-1.61004	-2.10565	-1.24716	-1.25069	-1.15606	-0.959803	0.864186	0.00425522	0.0120942	-2.01761	-1.15343	0.283277	0.136313	24.6966	44.9556	36	2,6,18	37;41;53	P51885	Lumican	Lum	extracellular matrix
LUM_MOUSE	K.SIPTVNENLENYYLEVNELEKFDVKSFC@KILGPLSYSK.I	SIPTVNENLENYYLEVNELEKFDVKSFC@KILGPLSYSK	3	-2.95001	-3.21093	-2.68246	-3.10013	-2.32812	-2.32144	-2.09534	-2.27849	0.730036	0.00360308	0.0108977	-2.98588	-2.25585	0.2288	0.10924	12.6229	20.9374	268	28	295	P51885	Lumican	Lum	extracellular matrix
LUM_MOUSE	Y.GQISPNCAPEC@NC@PHSYPTAMYC@DDLK.L	GQISPNCAPEC@NC@PHSYPTAMYC@DDLK	1	-3.55929	-3.65747	-3.25631	-3.40829	-3.86962	-3.81802	-3.67649	-3.6853	-0.29202	0.0361787	0.058048	-3.47034	-3.76236	0.175678	0.0964632	9.02244	7.36915	31	11,13,23	41;43;53	P51885	Lumican	Lum	extracellular matrix
LUM_MOUSE	P.NCAPECNC@PHSYPTAMYC@DDLK.L	NCAPECNC@PHSYPTAMYC@DDLK	4	-2.26424	-2.73824	-1.79769	-2.55824	-1.4652	-1.70011	-1.17546	-1.72705	0.822647	0.0191095	0.0352059	-2.3396	-1.51695	0.410714	0.256245	19.7565	34.9423	36	8,18	43;53	P51885	Lumican	Lum	extracellular matrix
LUM_MOUSE	R.LDGNPLTQSSLPPDM*YEC@LR.V	LDGNPLTQSSLPPDM*YEC@LR	50	-2.78584	-2.88266	-2.54557	-2.79687	-2.36056	-2.3197	-2.14015	-2.23819	0.488087	0.0021461	0.00781273	-2.75274	-2.26465	0.144734	0.0973468	14.8369	20.81	311	18	328	P51885	Lumican	Lum	extracellular matrix
LUM_MOUSE	H.SYPTAMYC@DDLK.L	SYPTAMYC@DDLK	3	-3.16543	-3.17901	-2.7821	-3.07014	-2.52822	-2.42944	-2.36477	-2.41718	0.614267	0.00395127	0.0115545	-3.04917	-2.4349	0.18452	0.0682412	12.0811	18.4936	46	8	53	P51885	Lumican	Lum	extracellular matrix
LUM_MOUSE	K.SFC@KILGPLSYSK.I	SFC@KILGPLSYSK	2	-2.7827	-2.90856	-2.41741	-2.64367	-1.70289	-1.64524	-1.44801	-1.82553	1.03267	0.000326104	0.00274858	-2.68808	-1.65542	0.210393	0.157387	15.5169	31.7446	293	3	295	P51885	Lumican	Lum	extracellular matrix
LUM_MOUSE	T.AMYC@DDLK.L	AMYC@DDLK	1	-2.15344	-2.18037	-2.12719	-2.20846	-2.02748	-2.03108	-2.03876	-2.12803	0.111026	0.0113723	0.0240125	-2.16736	-2.05634	0.0349596	0.0480236	22.2617	24.0426	50	4	53	P51885	Lumican	Lum	extracellular matrix
LUM_MOUSE	H.SYPTAM*YC@DDLK.L	SYPTAM*YC@DDLK	7	-3.11003	-2.93135	-2.74199	-3.17632	-2.19595	-2.20675	-2.08374	-2.28015	0.798276	0.0016287	0.00657073	-2.98992	-2.19165	0.194996	0.0810839	12.5876	21.8901	46	8	53	P51885	Lumican	Lum	extracellular matrix
LUM_MOUSE	P.NC@APECNC@PHSYPTAMYC@DDLK.L	NC@APECNC@PHSYPTAMYC@DDLK	1	-2.3926	-2.4713	-2.09114	-2.40335	-1.6386	-1.80432	-1.37433	-1.56099	0.745039	0.000926769	0.00469578	-2.3396	-1.59456	0.169263	0.178481	19.7565	33.1123	36	2,8,18	37;43;53	P51885	Lumican	Lum	extracellular matrix
LUM_MOUSE	R.LDGNPLTQSSLPPDMYEC@LR.V	LDGNPLTQSSLPPDMYEC@LR	37	-2.44347	-2.71731	-2.03567	-2.41789	-1.94118	-1.78866	-1.69809	-1.72783	0.614644	0.0159346	0.030738	-2.40358	-1.78894	0.280225	0.108267	18.8995	28.9385	311	18	328	P51885	Lumican	Lum	extracellular matrix
LUM_MOUSE	P.NCAPECNC@PHSYPTAM*YC@DDLKLK.S	NCAPECNC@PHSYPTAM*YC@DDLKLK	1	-2.74199	-2.83242	-2.83612	-2.77835	-2.3367	-2.39595	-2.36154	-2.27795	0.454184	1.09449e-05	0.000692491	-2.79722	-2.34304	0.0453087	0.0497297	14.3864	19.7095	36	8,18	43;53	P51885	Lumican	Lum	extracellular matrix
LUM_MOUSE	K.FDVKSFC@KILGPLSYSK.I	FDVKSFC@KILGPLSYSK	2	-2.68165	-2.8234	-2.2468	-2.52449	-2.00929	-1.73957	-1.52292	-1.84715	0.78935	0.00291332	0.00949722	-2.56908	-1.77973	0.247118	0.203967	16.8511	29.1237	289	7	295	P51885	Lumican	Lum	extracellular matrix
LXN_MOUSE	R.AASVAENC@INYQQGTPHK.L	AASVAENC@INYQQGTPHK	2	-3.50582	-3.4161	-3.23453	-3.55338	-3.49065	-3.37084	-3.3479	-3.4109	0.0223834	0.785243	0.814034	-3.42746	-3.40507	0.140651	0.0627123	9.29465	9.43998	13	8	20	P70202	Latexin	Lxn	Cytoplasm
LY6A_MOUSE	K.NNLC@LPIC@PPNIESMEILGTK.V	NNLC@LPIC@PPNIESMEILGTK	3	-2.72411	-2.59481	-2.52497	-2.55087	-2.23394	-1.91355	-2.06134	-1.78559	0.600082	0.0041565	0.0119129	-2.59869	-1.99861	0.0884432	0.193155	16.5088	25.0242	71	4,8	74;78	P05533	Lymphocyte antigen 6A-2/6E-1	Ly6a	GPI-anchor
LY6A_MOUSE	K.NNLC@LPICPPNIESM*EILGTKV.N	NNLC@LPICPPNIESM*EILGTKV	2	-2.52924	-2.49831	-2.448	-2.39675	-2.00142	-1.80005	-1.85555	-1.67299	0.63557	0.000944229	0.00474288	-2.46807	-1.8325	0.0581544	0.136091	18.0732	28.0777	71	4	74	P05533	Lymphocyte antigen 6A-2/6E-1	Ly6a	GPI-anchor
LY6C1_MOUSE	R.QC@LSFC@PAGVPIRDPNIR.E	QC@LSFC@PAGVPIRDPNIR	8	-2.08231	-1.67998	-2.05507	-1.79321	-1.82166	-1.31946	-1.52398	-1.12097	0.456123	0.0498895	0.0753227	-1.90264	-1.44652	0.197542	0.299364	26.7453	36.6906	73	2,6	74;78	P0CW02	Lymphocyte antigen 6C1	Ly6c1	GPI-anchor
LY6C1_MOUSE	Y.EC@YGVPIETSC@PAVTC@R.A	EC@YGVPIETSC@PAVTC@R	1	-3.05929	-2.78707	-2.94886	-3.0735	-2.73409	-2.41406	-2.75677	-2.62956	0.333557	0.0180553	0.0337122	-2.96718	-2.63362	0.132368	0.15651	12.7876	16.1139	31	2,11,16	32;41;46	P0CW02	Lymphocyte antigen 6C1	Ly6c1	GPI-anchor
LY6C1_MOUSE	Q.GLQCYEC@YGVPIETSC@PAVTC@R.A	GLQCYEC@YGVPIETSC@PAVTC@R	5	-2.46654	-2.31158	-2.50952	-2.28697	-2.11171	-1.83427	-1.75333	-1.65404	0.555313	0.00509582	0.0136122	-2.39365	-1.83834	0.110839	0.196588	19.03	27.9644	26	7,16,21	32;41;46	P0CW02	Lymphocyte antigen 6C1	Ly6c1	GPI-anchor
LY6C1_MOUSE	R.QC@LSFC@PAGVPIR.D	QC@LSFC@PAGVPIR	5	-2.9217	-2.93033	-2.84721	-2.91989	-2.38116	-2.39728	-2.2178	-2.29175	0.582784	0.000160566	0.00194826	-2.90478	-2.322	0.0386508	0.0835449	13.3528	19.999	73	2,6	74;78	P0CW02	Lymphocyte antigen 6C1	Ly6c1	GPI-anchor
LY6C1_MOUSE	Y.GVPIETSC@PAVTC@R.A	GVPIETSC@PAVTC@R	2	-3.60126	-3.55947	-3.65032	-3.57878	-3.38239	-3.30824	-3.26548	-3.16267	0.317767	0.00296542	0.00961882	-3.59746	-3.27969	0.0391614	0.0917579	8.26146	10.2971	34	8,13	41;46	P0CW02	Lymphocyte antigen 6C1	Ly6c1	GPI-anchor
LY6C1_MOUSE	R.QC@LSFC@PAGVPIRDPN.I	QC@LSFC@PAGVPIRDPN	2	-2.91697	-2.77139	-2.98403	-2.74103	-2.45234	-2.30098	-2.28184	-2.18144	0.549206	0.000493376	0.0033635	-2.85336	-2.30415	0.116129	0.111843	13.8374	20.248	73	2,6	74;78	P0CW02	Lymphocyte antigen 6C1	Ly6c1	GPI-anchor
LY6C1_MOUSE	R.ASDGFC@IAQ.N	ASDGFC@IAQ	1	-3.22145	-3.40838	-3.55053	-3.45676	-2.97632	-2.97511	-2.97955	-2.6937	0.503111	0.00226829	0.00808251	-3.40928	-2.90617	0.138427	0.141655	9.41249	13.34	48	6	53	P0CW02	Lymphocyte antigen 6C1	Ly6c1	GPI-anchor
LY6C1_MOUSE	R.ASDGFC@IAQNIELIEDSQR.R	ASDGFC@IAQNIELIEDSQR	22	-3.19073	-3.18178	-3.23785	-3.0646	-2.65814	-2.65167	-2.62429	-2.51457	0.556569	3.22862e-05	0.000995229	-3.16874	-2.61217	0.0736553	0.0667006	11.1202	16.3553	48	6	53	P0CW02	Lymphocyte antigen 6C1	Ly6c1	GPI-anchor
LY6C1_MOUSE	R.QC@LSFC@PAGVPIRD.P	QC@LSFC@PAGVPIRD	1	-2.7177	-2.45654	-2.77954	-2.46702	-2.2231	-2.01365	-2.0375	-1.88605	0.565123	0.00224825	0.00803656	-2.6052	-2.04008	0.167576	0.138959	16.4345	24.3151	73	2,6	74;78	P0CW02	Lymphocyte antigen 6C1	Ly6c1	GPI-anchor
LY6C2_MOUSE	R.QC@LSFC@PAGVPIKDPNIR.E	QC@LSFC@PAGVPIKDPNIR	2	-3.0013	-2.83279	-3.09133	-2.91941	-2.05794	-1.09773	-1.47415	-2.3481	1.21673	0.0207667	0.0375662	-2.96121	-1.74448	0.110721	0.563908	12.8407	29.8442	73	2,6	74;78	P0CW03	Lymphocyte antigen 6C2	Ly6c2	GPI-anchor
LY6E_MOUSE	K.NNINC@LWPVSC@QEK.D	NNINC@LWPVSC@QEK	2	-3.03165	-2.85172	-3.03846	-2.88261	-2.67218	-2.3233	-2.56954	-2.4353	0.451032	0.00394971	0.0115519	-2.95111	-2.50008	0.0977909	0.152634	12.9309	17.6767	31	5,11	35;41	Q64253	Lymphocyte antigen 6E	Ly6e	GPI-anchor
LY6E_MOUSE	S.LM*C@FSC@TDQK.N	LM*C@FSC@TDQK	1	-2.35229	-1.74543	-2.61538	-2.06756	-2.03269	-1.95403	-2.32039	-2.10825	0.0913229	0.675854	0.714413	-2.19516	-2.10384	0.374082	0.157498	21.8368	23.2638	21	3,6	23;26	Q64253	Lymphocyte antigen 6E	Ly6e	GPI-anchor
LY75_MOUSE	K.GGSEENLC@AQPYHEIYTR.D	GGSEENLC@AQPYHEIYTR	1	-2.75248	-2.70626	-2.83047	-3.02598	-2.53609	-2.31108	-2.3429	-2.36072	0.4411	0.00301029	0.0097163	-2.8288	-2.3877	0.141097	0.101037	14.075	19.1087	143	8	150	Q60767	Lymphocyte antigen 75	Ly75	Membrane ; Single-pass type I membrane protein
LY9_MOUSE	R.VSQSVC@DPDLPYTC@K.A	VSQSVC@DPDLPYTC@K	1	-2.42825	-1.94393	-2.35363	-2.26646	-1.97968	-1.57421	-2.00751	-1.4276	0.500816	0.0352173	0.0568012	-2.24807	-1.74725	0.213268	0.290906	21.0506	29.7869	209	6,14	214;222	Q01965	T-lymphocyte surface antigen Ly-9	Ly9	Membrane; Single-pass type I membrane protein; Cell membrane
LY96_MOUSE	R.C@VAEAIAGDTEEK.L	C@VAEAIAGDTEEK	1	-3.04843	-3.25405	-3.14101	-3.03447	-2.79099	-2.67256	-2.73997	-2.75477	0.379916	0.00185798	0.0071411	-3.11949	-2.73957	0.101403	0.0495521	11.5064	14.9729	133	1	133	Q9JHF9	Lymphocyte antigen 96	Ly96	extracellular space; Secreted
LY96_MOUSE	K.FPISISSEPC@IR.L	FPISISSEPC@IR	1	-3.43228	-3.30385	-3.32816	-3.44118	-2.97899	-2.82616	-2.99894	-2.88643	0.45374	0.000164436	0.00196895	-3.37637	-2.92263	0.070501	0.0808641	9.62969	13.1887	42	10	51	Q9JHF9	Lymphocyte antigen 96	Ly96	extracellular space; Secreted
LYAG_MOUSE	R.GC@C@YVPAGQVLK.E	GC@C@YVPAGQVLK	1	-3.18106	-2.98937	-3.40749	-3.04255	-3.01553	-2.89772	-3.08329	-2.60958	0.25359	0.121061	0.159118	-3.15512	-2.90153	0.186644	0.209189	11.2257	13.383	107	2,3	108;109	P70699	Lysosomal alpha-glucosidase	Gaa	Lysosome; Lysosome membrane
LYAG_MOUSE	R.GC@C@YVPA.G	GC@C@YVPA	1	-2.58801	-2.73612	-2.87935	-2.51445	-2.19646	-2.43961	-2.05445	-2.06809	0.489831	0.00675206	0.0166243	-2.67948	-2.18965	0.162026	0.178498	15.6097	21.9204	107	2,3	108;109	P70699	Lysosomal alpha-glucosidase	Gaa	Lysosome; Lysosome membrane
LYAG_MOUSE	R.FDC@APDK.G	FDC@APDK	4	-2.14315	-2.30601	-2.23122	-2.10696	-2.03446	-2.13632	-1.6073	-1.70246	0.3267	0.0775933	0.109091	-2.19684	-1.87014	0.0895577	0.254988	21.8115	27.3547	90	3	92	P70699	Lysosomal alpha-glucosidase	Gaa	Lysosome; Lysosome membrane
LYAM3_MOUSE	K.FEC@QPGYR.A	FEC@QPGYR	1	-3.19351	-2.95657	-3.0789	-3.02292	-2.47823	-2.38734	-2.49067	-2.41962	0.619012	0.000237698	0.00238076	-3.06298	-2.44396	0.100367	0.0488357	11.9661	18.3778	290	3	292	Q01102	P-selectin	Selp	Cell membrane ; Single-pass type I membrane protein
LYAM3_MOUSE	K.NNQDC@VEIYIK.S	NNQDC@VEIYIK	1	-2.99274	-2.86724	-3.04826	-2.8298	-2.37126	-2.53685	-2.51778	-2.50598	0.451545	0.000584422	0.00367693	-2.93451	-2.48297	0.10299	0.0755502	13.0805	17.8876	127	5	131	Q01102	P-selectin	Selp	Cell membrane ; Single-pass type I membrane protein
LYAR_MOUSE	M.VFFTC@NAC@GESVK.K	VFFTC@NAC@GESVK	1	-3.5177	-3.7022	-3.53096	-3.48259	-3.20861	-3.33285	-3.34941	-3.2197	0.280722	0.00456042	0.0126436	-3.55836	-3.27764	0.0980395	0.0737598	8.4884	10.3117	2	5,8	6;9	Q08288	Cell growth-regulating nucleolar protein	Lyar	nucleolus; Cytoplasm; photoreceptor outer segment
LYAR_MOUSE	K.C@ISEGQK.Y	C@ISEGQK	2	-3.97451	-3.82922	-3.97615	-3.88433	-4.29838	-4.21359	-4.30749	-4.02017	-0.293857	0.0136311	0.027354	-3.91605	-4.20991	0.0720499	0.133369	6.62447	5.4037	51	1	51	Q08288	Cell growth-regulating nucleolar protein	Lyar	nucleolus; Cytoplasm; photoreceptor outer segment
LYN_MOUSE	R.AANVLVSESLMC@K.I	AANVLVSESLMC@K	1	-3.36392	-3.55445	-3.36606	-3.58542	-2.94919	-3.07311	-2.89579	-3.07326	0.469626	0.000984836	0.00485352	-3.46746	-2.99784	0.119003	0.0896937	9.04044	12.5188	370	12	381	P25911	Tyrosine-protein kinase Lyn	Lyn	Cell membrane; Nucleus; Cytoplasm; perinuclear region; Golgi apparatus; Membrane ; Lipid-anchor
LYNX1_MOUSE	A.LEC@HVC@AYNGDNC@FKPMR.C	LEC@HVC@AYNGDNC@FKPMR	1	-2.38677	-2.49955	-2.50635	-2.50208	-1.99509	-2.27187	-1.99189	-2.01113	0.406194	0.00521893	0.0138486	-2.47369	-2.06749	0.0580142	0.136508	18.003	23.8573	21	3,6,13	23;26;33	P0DP60	Ly-6/neurotoxin-like protein 1	Lynx1	GPI-anchor; dendrite; Endoplasmic reticulum
LYNX1_MOUSE	R.KSC@VPSC@FETVYDGYSK.H	KSC@VPSC@FETVYDGYSK	2	-2.37682	-2.50719	-2.53597	-2.39796	-1.92056	-2.11684	-1.87145	-1.83159	0.519373	0.00091694	0.004674	-2.45448	-1.93511	0.0788345	0.126498	18.2443	26.1501	62	3,7	64;68	P0DP60	Ly-6/neurotoxin-like protein 1	Lynx1	GPI-anchor; dendrite; Endoplasmic reticulum
LYNX1_MOUSE	A.LEC@HVC@AYNGDNC@FK.P	LEC@HVC@AYNGDNC@FK	1	-2.89287	-3.02575	-2.91967	-2.90333	-2.40747	-2.64175	-2.46463	-2.70092	0.381708	0.00699294	0.0170431	-2.9354	-2.55369	0.0612315	0.139931	13.0724	17.0318	21	3,6,13	23;26;33	P0DP60	Ly-6/neurotoxin-like protein 1	Lynx1	GPI-anchor; dendrite; Endoplasmic reticulum
LYOX_MOUSE	K.ASFC@LEDTSC@DYGYHR.R	ASFC@LEDTSC@DYGYHR	2	-3.17325	-2.82414	-3.13937	-3.00178	-2.61735	-2.46841	-2.744	-2.68293	0.406462	0.00746261	0.0178402	-3.03463	-2.62817	0.158714	0.1184	12.2035	16.1749	315	4,10	318;324	P28301	Protein-lysine 6-oxidase	Lox	Secreted; extracellular space
LYOX_MOUSE	R.C@AAEENC@LASSAYR.A	C@AAEENC@LASSAYR	1	-2.9971	-3.1071	-3.01513	-3.03792	-2.59049	-2.63505	-2.63548	-2.64714	0.412272	4.82717e-05	0.00117465	-3.03931	-2.62704	0.0481805	0.0250016	12.164	16.1876	232	1,7	232;238	P28301	Protein-lysine 6-oxidase	Lox	Secreted; extracellular space
LYOX_MOUSE	R.FAC@TAH.T	FAC@TAH	1	-2.60359	-2.53907	-2.76114	-2.57674	-1.95513	-1.88946	-2.20616	-2.31774	0.528013	0.00780787	0.0184356	-2.62014	-2.09212	0.0976583	0.203099	16.2653	23.4536	332	3	334	P28301	Protein-lysine 6-oxidase	Lox	Secreted; extracellular space
LYPA1_MOUSE	K.LAGVTALSC@WLPLR.A	LAGVTALSC@WLPLR	5	-4.79545	-4.53705	-4.8413	-4.62633	-4.44229	-4.56189	-4.39983	-4.37765	0.254619	0.0286262	0.0483269	-4.70003	-4.44542	0.142664	0.0821527	3.84723	4.58983	136	9	144	P97823	Acyl-protein thioesterase 1	Lypla1	Cytoplasm
LYPA1_MOUSE	H.SSC@QQEMMDVK.H	SSC@QQEMMDVK	1	-2.98816	-2.70431	-2.92325	-3.0467	-2.72233	-2.86034	-2.54955	-2.91204	0.154541	0.211103	0.257642	-2.91561	-2.76107	0.149616	0.162161	13.253	14.7515	209	3	211	P97823	Acyl-protein thioesterase 1	Lypla1	Cytoplasm
LYPA1_MOUSE	R.DISVLQC@HGDC@DPLVPLM*FGSLTVER.L	DISVLQC@HGDC@DPLVPLM*FGSLTVER	6	-4.1825	-4.1586	-4.20281	-4.10914	-3.69029	-3.89181	-3.79117	-3.84979	0.357495	0.00140853	0.00602171	-4.16326	-3.80577	0.0403508	0.087349	5.58127	7.15073	163	7,11	169;173	P97823	Acyl-protein thioesterase 1	Lypla1	Cytoplasm
LYPA1_MOUSE	R.DISVLQC@HGDC@D.P	DISVLQC@HGDC@D	1	-3.0445	-2.93528	-2.96409	-3.04047	-2.77631	-2.81629	-2.76848	-2.51173	0.277883	0.0214338	0.0385262	-2.99608	-2.7182	0.0548765	0.139229	12.534	15.1964	163	7,11	169;173	P97823	Acyl-protein thioesterase 1	Lypla1	Cytoplasm
LYPA1_MOUSE	K.YIC@PHAPVM*PVT.L	YIC@PHAPVM*PVT	3	-3.5283	-3.38204	-3.52958	-3.49333	-3.93391	-3.94768	-3.86141	-3.83629	-0.411507	0.000119811	0.00171821	-3.48332	-3.89482	0.0695739	0.0543572	8.94165	6.72267	51	3	53	P97823	Acyl-protein thioesterase 1	Lypla1	Cytoplasm
LYPA1_MOUSE	K.YIC@PHAPVM*PVTLN.M	YIC@PHAPVM*PVTLN	3	-3.67788	-3.54441	-3.72428	-3.68097	-3.0298	-3.24371	-3.02973	-3.15022	0.543523	0.000232863	0.00235668	-3.65689	-3.11336	0.0779165	0.103806	7.92807	11.5554	51	3	53	P97823	Acyl-protein thioesterase 1	Lypla1	Cytoplasm
LYPA1_MOUSE	K.YIC@PHAPVMPVTLN.M	YIC@PHAPVMPVTLN	2	-3.15477	-2.95631	-3.31798	-2.98649	-2.49363	-2.68841	-2.61268	-2.70182	0.479755	0.00475882	0.0130158	-3.10389	-2.62413	0.167318	0.0954439	11.6315	16.2202	51	3	53	P97823	Acyl-protein thioesterase 1	Lypla1	Cytoplasm
LYPA1_MOUSE	R.DISVLQC@HGDC@DPLVPLMFGSLTVER.L	DISVLQC@HGDC@DPLVPLMFGSLTVER	1	-3.93521	-4.02962	-4.02535	-3.95667	-3.48213	-3.45973	-3.50959	-3.51798	0.494354	1.638e-05	0.000771961	-3.98671	-3.49236	0.0479202	0.0266005	6.30784	8.88579	163	7,11	169;173	P97823	Acyl-protein thioesterase 1	Lypla1	Cytoplasm
LYPA1_MOUSE	K.YIC@PHAPVMPVT.L	YIC@PHAPVMPVT	2	-2.94434	-3.00929	-2.94899	-2.90078	-2.95903	-3.01618	-2.93418	-3.14246	-0.0621116	0.289998	0.340533	-2.95085	-3.01296	0.0446014	0.0929068	12.9332	12.3882	51	3	53	P97823	Acyl-protein thioesterase 1	Lypla1	Cytoplasm
LYPA2_MOUSE	K.DLAILQC@HGELDPMVPVR.F	DLAILQC@HGELDPMVPVR	2	-3.516	-3.40701	-3.60701	-3.47158	-2.68701	-2.40207	-2.54394	-2.3093	1.01482	0.000219479	0.00227378	-3.5004	-2.48558	0.083986	0.165357	8.8364	17.8553	165	7	171	Q9WTL7	Acyl-protein thioesterase 2	Lypla2	Cytoplasm
LYPA2_MOUSE	K.DLAILQC@HGELDPM*VPVR.F	DLAILQC@HGELDPM*VPVR	4	-3.79079	-3.82909	-3.89591	-3.68976	-3.33135	-3.4494	-3.43116	-3.53672	0.364232	0.000929408	0.0046995	-3.80139	-3.43716	0.0861708	0.0842495	7.17246	9.23237	165	7	171	Q9WTL7	Acyl-protein thioesterase 2	Lypla2	Cytoplasm
LYPA2_MOUSE	K.YIC@PHAPR.I	YIC@PHAPR	1	-2.91533	-2.91458	-3.31208	-2.95883	-3.04216	-3.16518	-2.93753	-2.65828	0.074417	0.625547	0.668026	-3.0252	-2.95079	0.192364	0.216065	12.2835	12.9338	54	3	56	Q9WTL7	Acyl-protein thioesterase 2	Lypla2	Cytoplasm
LYRM1_MOUSE	K.QC@IVEC@TAR.I	QC@IVEC@TAR	2	-3.80329	-3.80508	-3.98364	-4.00899	-3.545	-3.68972	-3.40825	-3.41001	0.387005	0.00472278	0.0129525	-3.90025	-3.51324	0.11141	0.133958	6.69743	8.75807	62	2,6	63;67	Q9CQB7	LYR motif-containing protein 1	Lyrm1
LYRM1_MOUSE	R.QEVLC@LYR.S	QEVLC@LYR	1	-4.017	-4.0273	-3.96117	-4.05468	-3.8597	-3.44491	-3.4975	-3.58502	0.418254	0.0177514	0.0333083	-4.01504	-3.59678	0.0392769	0.184562	6.18519	8.26533	7	5	11	Q9CQB7	LYR motif-containing protein 1	Lyrm1
LYRM7_MOUSE	K.DLLTENVPYC@DAPTQK.Q	DLLTENVPYC@DAPTQK	2	-4.14377	-3.81598	-4.15444	-3.841	-3.18467	-3.24191	-3.19514	-3.34049	0.748245	0.00190499	0.0072643	-3.9888	-3.24055	0.185437	0.0711228	6.29871	10.5803	88	10	97	Q9DA03	Complex III assembly factor LYRM7	Lyrm7	Mitochondrion matrix
LYRM7_MOUSE	R.KDLLTENVPYC@DAPTQK.Q	KDLLTENVPYC@DAPTQK	2	-4.96015	-4.86727	-5.18008	-4.88386	-4.26136	-4.33373	-4.10709	-4.30357	0.721402	0.000308495	0.00267438	-4.97284	-4.25144	0.143957	0.100703	3.18439	5.25037	87	11	97	Q9DA03	Complex III assembly factor LYRM7	Lyrm7	Mitochondrion matrix
LYVE1_MOUSE	G.ADLVQDLSISTC@R.I	ADLVQDLSISTC@R	3	-3.20881	-3.43001	-2.87506	-3.29768	-2.57495	-2.26321	-2.62008	-2.76746	0.646463	0.00675473	0.0166243	-3.20289	-2.55643	0.236694	0.21206	10.8601	16.9996	24	12	35	Q8BHC0	Lymphatic vessel endothelial hyaluronic acid receptor 1	Lyve1	Membrane ; Single-pass type I membrane protein
LYZ1_MOUSE	R.YWC@NDGK.T	YWC@NDGK	3	-0.991545	-1.79135	-1.29418	-2.03163	-1.75137	-0.572072	-1.43236	-1.11465	0.309561	0.403576	0.455254	-1.52718	-1.21761	0.470974	0.502771	34.6956	42.9993	81	3	83	P17897	Lysozyme C-1	Lyz1	Secreted
LYZ2_MOUSE	R.AVNAC@GINC@SALLQDDITAAIQC@AKR.V	AVNAC@GINC@SALLQDDITAAIQC@AKR	1	-4.30267	-4.4224	-4.46227	-4.29249	-3.32541	-2.50005	-2.98656	-2.94512	1.43068	0.00242094	0.00843972	-4.36996	-2.93928	0.0852473	0.33877	4.83628	13.0373	91	5,9,23	95;99;113	P08905	Lysozyme C-2	Lyz2	Secreted
LYZ2_MOUSE	R.YWC@NDGKTPR.A	YWC@NDGKTPR	1	-2.43267	-2.53825	-2.78967	-2.77798	-2.13512	-1.25016	-1.81905	-1.6266	0.926913	0.00897744	0.020335	-2.63465	-1.70773	0.177635	0.370139	16.1025	30.6141	81	3	83	P08905	Lysozyme C-2	Lyz2	Secreted
LYZ2_MOUSE	N.AC@GINC@SALLQDDITAAIQC@AK.R	AC@GINC@SALLQDDITAAIQC@AK	2	-3.8696	-4.07438	-4.1265	-3.85865	-2.81112	-2.35996	-2.76859	-2.85272	1.28418	0.000218143	0.00226687	-3.98228	-2.6981	0.138161	0.228026	6.32723	15.4096	94	2,6,20	95;99;113	P08905	Lysozyme C-2	Lyz2	Secreted
LYZ2_MOUSE	R.AVNAC@GINC@SALLQDDITAAIQC@AK.R	AVNAC@GINC@SALLQDDITAAIQC@AK	9	-2.76055	-3.13582	-3.17198	-3.29976	-2.08064	-1.10927	-1.78058	-1.74724	1.4126	0.00217922	0.00788571	-3.09203	-1.67943	0.231907	0.408609	11.7275	31.2206	91	5,9,23	95;99;113	P08905	Lysozyme C-2	Lyz2	Secreted
LYZ2_MOUSE	K.VYERC@EFAR.T	VYERC@EFAR	1	-2.63086	-2.34392	-2.88672	-3.05603	-2.72046	-1.83667	-2.42229	-2.13888	0.449808	0.117936	0.155568	-2.72938	-2.27957	0.310776	0.378903	15.0791	20.5959	20	5	24	P08905	Lysozyme C-2	Lyz2	Secreted
LZIC_MOUSE	R.LM*QQLQDLEEC@REELDADEYEETKK.E	LM*QQLQDLEEC@REELDADEYEETKK	1	-4.73252	-4.80212	-4.76135	-4.72951	-4.47725	-4.63111	-4.74797	-4.72209	0.11177	0.164107	0.206373	-4.75638	-4.64461	0.0337071	0.122308	3.69989	3.99792	23	11	33	Q8K3C3	Protein LZIC	Lzic
LZIC_MOUSE	R.LMQQLQDLEEC@REELDADEYEETKK.E	LMQQLQDLEEC@REELDADEYEETKK	1	-5.60743	-5.62489	-5.65577	-5.41549	-5.33596	-5.44966	-5.48668	-5.6363	0.0987436	0.277049	0.326997	-5.57589	-5.47715	0.108786	0.123975	2.09647	2.24499	23	11	33	Q8K3C3	Protein LZIC	Lzic
LZTL1_MOUSE	K.TVDSC@FQDLK.D	TVDSC@FQDLK	2	-3.92079	-3.827	-3.71165	-3.97904	-3.60383	-3.52703	-3.4566	-3.62864	0.305595	0.00663242	0.016415	-3.85962	-3.55402	0.116851	0.0780348	6.88873	8.51397	31	5	35	Q9JHQ5	Leucine zipper transcription factor-like protein 1	Lztfl1	Cytoplasm
M2OM_MOUSE	R.GC@IPTM*AR.A	GC@IPTM*AR	4	-2.68827	-2.33753	-2.59438	-2.78907	-2.65157	-2.8382	-2.86266	-2.30326	-0.0616117	0.716786	0.751767	-2.60231	-2.66392	0.193594	0.258264	16.4674	15.779	183	2	184	Q9CR62	Mitochondrial 2-oxoglutarate/malate carrier protein	Slc25a11	Mitochondrion inner membrane ; Multi-pass membrane protein
M2OM_MOUSE	R.EEGVPTLWRGC@IPTM*AR.A	EEGVPTLWRGC@IPTM*AR	1	-3.87927	-3.92453	-3.97534	-3.82528	-3.31247	-3.51189	-3.4424	-3.57451	0.440793	0.0012556	0.00561833	-3.90111	-3.46032	0.0639942	0.112368	6.69344	9.08534	174	11	184	Q9CR62	Mitochondrial 2-oxoglutarate/malate carrier protein	Slc25a11	Mitochondrion inner membrane ; Multi-pass membrane protein
M2OM_MOUSE	R.GC@IPTMAR.A	GC@IPTMAR	6	-2.74255	-2.6166	-2.68688	-2.97504	-2.663	-2.96681	-2.74456	-2.29555	0.0877858	0.607773	0.651867	-2.75527	-2.66748	0.155316	0.279221	14.8109	15.7401	183	2	184	Q9CR62	Mitochondrial 2-oxoglutarate/malate carrier protein	Slc25a11	Mitochondrion inner membrane ; Multi-pass membrane protein
M3K20_MOUSE	K.IC@DFGASR.F	IC@DFGASR	1	-3.04949	-2.93899	-3.19431	-3.16809	-2.8846	-2.86656	-2.91627	-2.74546	0.234496	0.0194077	0.0356489	-3.08772	-2.85322	0.11748	0.0747205	11.7626	13.8387	149	2	150	Q9ESL4	Mitogen-activated protein kinase kinase kinase 20	Map3k20	Cytoplasm; Nucleus
M3K20_MOUSE	R.C@EIEATLER.L	C@EIEATLER	2	-3.75156	-3.63799	-3.75449	-3.58968	-3.04771	-2.97834	-3.18784	-3.23416	0.571419	0.000389323	0.00298093	-3.68343	-3.11201	0.0827557	0.119265	7.78353	11.5662	285	1	285	Q9ESL4	Mitogen-activated protein kinase kinase kinase 20	Map3k20	Cytoplasm; Nucleus
M3K20_MOUSE	K.FDDLQFFENC@GGGSFGSVYR.A	FDDLQFFENC@GGGSFGSVYR	4	-3.63752	-3.73109	-3.62246	-3.65118	-3.16544	-3.39044	-3.26703	-3.37247	0.36172	0.00267931	0.00898942	-3.66056	-3.29885	0.0484593	0.104276	7.90788	10.1613	13	10	22	Q9ESL4	Mitogen-activated protein kinase kinase kinase 20	Map3k20	Cytoplasm; Nucleus
M3K20_MOUSE	R.SFAELLHQC@WEADAK.K	SFAELLHQC@WEADAK	1	-4.57825	-4.865	-4.66947	-4.60291	-3.94679	-4.01836	-3.88106	-4.00153	0.716975	0.00039501	0.00299803	-4.67891	-3.96193	0.129905	0.0619759	3.90398	6.4171	234	9	242	Q9ESL4	Mitogen-activated protein kinase kinase kinase 20	Map3k20	Cytoplasm; Nucleus
M3K4_MOUSE	K.SIPDVDLNKPYLSLGC@SNAK.L	SIPDVDLNKPYLSLGC@SNAK	1	-3.25028	-3.21899	-3.31318	-3.10655	-2.83375	-2.80741	-2.6354	-2.57635	0.509018	0.000935703	0.0047199	-3.22225	-2.71323	0.0865104	0.12674	10.7154	15.2488	171	16	186	O08648	Mitogen-activated protein kinase kinase kinase 4	Map3k4	perinuclear region
M3K4_MOUSE	K.NDALELC@NR.I	NDALELC@NR	1	-2.89048	-3.03975	-3.09802	-2.90309	-2.24764	-2.19238	-2.27408	-2.48206	0.683795	0.000194757	0.00214378	-2.98283	-2.29904	0.102298	0.126674	12.6496	20.3199	983	7	989	O08648	Mitogen-activated protein kinase kinase kinase 4	Map3k4	perinuclear region
M3K4_MOUSE	K.LGDFGC@SVK.L	LGDFGC@SVK	1	-3.29487	-3.26462	-3.39418	-3.48897	-3.19821	-3.20768	-3.1396	-2.8775	0.254912	0.0389363	0.0616958	-3.36066	-3.10575	0.101881	0.155116	9.73511	11.6165	1468	6	1473	O08648	Mitogen-activated protein kinase kinase kinase 4	Map3k4	perinuclear region
M3K5_MOUSE	K.C@FEPDPDKR.A	C@FEPDPDKR	2	-3.10675	-3.0453	-3.16977	-3.2023	-3.07102	-2.76773	-3.012	-2.73724	0.234032	0.0628032	0.091408	-3.13103	-2.897	0.069566	0.169059	11.4148	13.4251	925	1	925	O35099	Mitogen-activated protein kinase kinase kinase 5	Map3k5	Cytoplasm; Endoplasmic reticulum
M3K7_MOUSE	K.IC@DFGTAC@DIQTHMTNNK.G	IC@DFGTAC@DIQTHMTNNK	2	-3.02951	-3.25338	-2.86933	-2.97271	-2.55451	-2.81238	-2.76685	-2.74613	0.311266	0.0232226	0.0410106	-3.03123	-2.71997	0.162266	0.113723	12.2323	15.1778	173	2,8	174;180	Q62073	Mitogen-activated protein kinase kinase kinase 7	Map3k7	Cytoplasm; Cell membrane ; Peripheral membrane protein ; Cytoplasmic side
M3K7_MOUSE	R.GAFGVVC@K.A	GAFGVVC@K	1	-3.41936	-3.13226	-3.33656	-3.26335	-3.79577	-3.14611	-3.4156	-2.97687	-0.0457079	0.821457	0.845793	-3.28788	-3.33359	0.121763	0.357183	10.2388	9.9195	45	7	51	Q62073	Mitogen-activated protein kinase kinase kinase 7	Map3k7	Cytoplasm; Cell membrane ; Peripheral membrane protein ; Cytoplasmic side
M3K7_MOUSE	K.SLSTYYQQC@K.K	SLSTYYQQC@K	2	-3.92504	-3.87428	-3.66687	-3.57635	-3.84157	-3.73415	-3.60234	-3.48998	0.0936237	0.439229	0.490314	-3.76063	-3.66701	0.166028	0.153299	7.37796	7.87263	553	9	561	Q62073	Mitogen-activated protein kinase kinase kinase 7	Map3k7	Cytoplasm; Cell membrane ; Peripheral membrane protein ; Cytoplasmic side
M4A6B_MOUSE	R.NEC@FAAK.S	NEC@FAAK	1	-3.14325	-3.22134	-2.71742	-3.12327	-2.39618	-1.54321	-2.14757	-1.94667	1.04291	0.00436198	0.0122819	-3.05132	-2.00841	0.226585	0.360533	12.0632	24.8547	169	3	171	Q99N09	Membrane-spanning 4-domains subfamily A member 6B	Ms4a6b	Membrane; Multi-pass membrane protein
M4A6C_MOUSE	R.SEC@AVTK.S	SEC@AVTK	2	-2.52461	-2.04048	-2.23653	-2.48553	-2.004	-0.849169	-1.49292	-1.99136	0.737424	0.066694	0.0960818	-2.32179	-1.58436	0.226826	0.544859	20.002	33.3472	172	3	174	Q99N08	Membrane-spanning 4-domains subfamily A member 6C	Ms4a6c	Membrane; Multi-pass membrane protein
M4K5_MOUSE	K.VFDGC@PLK.I	VFDGC@PLK	2	-3.05657	-3.01598	-2.98055	-3.21159	-2.70067	-2.7753	-2.67436	-2.62338	0.372744	0.00155111	0.0063899	-3.06617	-2.69343	0.101801	0.0633142	11.9396	15.4596	502	5	506	Q8BPM2	Mitogen-activated protein kinase kinase kinase kinase 5	Map4k5	Cytoplasm
M4K5_MOUSE	R.DTVLVC@LDK.F	DTVLVC@LDK	1	-3.77229	-3.58251	-3.67721	-3.69554	-3.49976	-3.56321	-3.54505	-3.55849	0.140259	0.0301731	0.0503328	-3.68189	-3.54163	0.0780114	0.0289517	7.79186	8.58743	738	6	743	Q8BPM2	Mitogen-activated protein kinase kinase kinase kinase 5	Map4k5	Cytoplasm
MA2A1_MOUSE	R.DC@LFASQSGSQPR.D	DC@LFASQSGSQPR	1	-3.32311	-3.53844	-3.28862	-3.40167	-2.70707	-1.89843	-2.66613	-2.27851	1.00043	0.0100403	0.0219706	-3.38796	-2.38753	0.110913	0.37896	9.55262	19.1109	114	2	115	P27046	Alpha-mannosidase 2	Man2a1	Golgi apparatus membrane; Single-pass type II membrane protein
MA2A1_MOUSE	K.GFDC@QFSSR.G	GFDC@QFSSR	1	-2.93125	-2.86354	-2.37647	-2.66362	-3.51012	-2.46998	-3.53852	-2.79473	-0.369619	0.272763	0.322204	-2.70872	-3.07834	0.24894	0.531896	15.2966	11.8393	1078	4	1081	P27046	Alpha-mannosidase 2	Man2a1	Golgi apparatus membrane; Single-pass type II membrane protein
MA2A1_MOUSE	R.GIGLPC@STTQGK.M	GIGLPC@STTQGK	2	-2.83129	-3.36855	-2.65553	-3.39781	-2.26715	-2.18622	-2.18256	-2.32115	0.824028	0.0202773	0.0368743	-3.06329	-2.23927	0.376467	0.0671133	11.9635	21.1794	1087	6	1092	P27046	Alpha-mannosidase 2	Man2a1	Golgi apparatus membrane; Single-pass type II membrane protein
MA2A2_MOUSE	R.SFHPLASPLPC@DFHLLNLR.M	SFHPLASPLPC@DFHLLNLR	2	-2.53632	-2.41982	-2.46284	-2.20649	-1.95787	-2.0018	-1.79651	-1.89958	0.492426	0.00194858	0.00737766	-2.40637	-1.91394	0.141666	0.0887789	18.863	26.5366	1043	11	1053	Q8BRK9	Alpha-mannosidase 2x	Man2a2	Golgi apparatus membrane ; Single-pass type II membrane protein
MA2A2_MOUSE	R.PSFFSVSPQDC@QFALGGR.G	PSFFSVSPQDC@QFALGGR	2	-2.28986	-2.40513	-2.19515	-2.0929	-1.65672	-1.88511	-1.6237	-1.84074	0.494195	0.00183524	0.0070849	-2.24576	-1.75157	0.133255	0.130552	21.0843	29.6979	106	11	116	Q8BRK9	Alpha-mannosidase 2x	Man2a2	Golgi apparatus membrane ; Single-pass type II membrane protein
MA2A2_MOUSE	K.GFDC@GLEAK.N	GFDC@GLEAK	2	-2.01493	-2.17153	-1.73393	-1.7707	-1.43563	-1.56971	-1.49761	-1.53312	0.413751	0.02412	0.0422351	-1.92277	-1.50902	0.207491	0.0570984	26.3748	35.135	1082	4	1085	Q8BRK9	Alpha-mannosidase 2x	Man2a2	Golgi apparatus membrane ; Single-pass type II membrane protein
MA2A2_MOUSE	R.KGFDC@GLEAK.N	KGFDC@GLEAK	2	-1.63767	-1.83814	-1.66484	-1.64504	-1.26161	-1.46125	-1.18959	-1.21734	0.413976	0.00215089	0.00781968	-1.69642	-1.28245	0.0951726	0.122833	30.855	41.1097	1081	5	1085	Q8BRK9	Alpha-mannosidase 2x	Man2a2	Golgi apparatus membrane ; Single-pass type II membrane protein
MA2A2_MOUSE	K.IC@C@QFDFK.R	IC@C@QFDFK	5	-1.86191	-1.88326	-1.74228	-1.69533	-1.46074	-1.33067	-1.34367	-1.25138	0.449081	0.000382534	0.00295479	-1.7957	-1.34662	0.0912498	0.0863254	28.8033	39.3213	366	2,3	367;368	Q8BRK9	Alpha-mannosidase 2x	Man2a2	Golgi apparatus membrane ; Single-pass type II membrane protein
MA2A2_MOUSE	L.ASPLPC@DFHLLNLR.M	ASPLPC@DFHLLNLR	1	-3.36417	-3.44	-3.34724	-3.22327	-2.8342	-3.01413	-2.97946	-2.83133	0.42889	0.000624582	0.00380967	-3.34367	-2.91478	0.0898294	0.0957621	9.85042	13.2606	1048	6	1053	Q8BRK9	Alpha-mannosidase 2x	Man2a2	Golgi apparatus membrane ; Single-pass type II membrane protein
MA2C1_MOUSE	R.LFGDSC@SVTLSSFLTPER.L	LFGDSC@SVTLSSFLTPER	1	-2.70604	-2.97495	-2.90045	-3.13259	-2.93909	-3.1232	-3.01983	-3.2404	-0.152123	0.219999	0.266928	-2.92851	-3.08063	0.177094	0.130473	13.135	11.8205	35	6	40	Q91W89	Alpha-mannosidase 2C1	Man2c1	Cytoplasm
MA2C1_MOUSE	R.LDPTGC@LTSLVLVASGR.E	LDPTGC@LTSLVLVASGR	1	-3.28322	-3.34301	-3.2281	-3.34422	-3.12456	-3.22809	-3.08885	-2.9352	0.205457	0.0345722	0.05597	-3.29964	-3.09418	0.0555427	0.121323	10.1557	11.7101	697	6	702	Q91W89	Alpha-mannosidase 2C1	Man2c1	Cytoplasm
MA2C1_MOUSE	R.LQEFAC@R.G	LQEFAC@R	1	-3.71604	-3.55891	-3.32557	-3.5886	-3.55672	-3.69685	-3.5151	-3.44683	-0.00659543	0.94835	0.956597	-3.54728	-3.55388	0.162763	0.105533	8.55386	8.51485	316	6	321	Q91W89	Alpha-mannosidase 2C1	Man2c1	Cytoplasm
MA2C1_MOUSE	R.EC@EQILHDVEVLSSLALAR.S	EC@EQILHDVEVLSSLALAR	4	-3.06801	-3.10546	-3.13908	-3.18035	-2.86587	-3.0603	-2.79624	-2.86003	0.227617	0.0210803	0.0380365	-3.12323	-2.89561	0.0478846	0.11423	11.4767	13.438	534	2	535	Q91W89	Alpha-mannosidase 2C1	Man2c1	Cytoplasm
MA2C1_MOUSE	R.LSQEVVLDVGC@PYVR.F	LSQEVVLDVGC@PYVR	2	-3.09302	-3.18607	-3.23484	-3.20083	-2.59569	-2.65972	-2.63402	-2.67587	0.537362	2.92096e-05	0.000963348	-3.17869	-2.64133	0.060654	0.0349629	11.0438	16.0281	782	11	792	Q91W89	Alpha-mannosidase 2C1	Man2c1	Cytoplasm
MA2C1_MOUSE	K.FVSPIYFTDC@NLR.G	FVSPIYFTDC@NLR	2	-3.78322	-3.9522	-3.83449	-3.78023	-4.12653	-4.08665	-4.0082	-3.92907	-0.200078	0.0152414	0.0297174	-3.83753	-4.03761	0.0803951	0.0874763	6.99499	6.08916	20	10	29	Q91W89	Alpha-mannosidase 2C1	Man2c1	Cytoplasm
MA2C1_MOUSE	N.IC@DPAQPETYPAAK.A	IC@DPAQPETYPAAK	1	-3.2919	-3.09956	-3.24114	-3.10981	-2.96726	-3.0462	-3.10549	-2.93936	0.171029	0.0328613	0.0537937	-3.1856	-3.01457	0.0957954	0.0756347	10.991	12.3744	221	2	222	Q91W89	Alpha-mannosidase 2C1	Man2c1	Cytoplasm
MA7D1_MOUSE	K.QLPLEPGNPTGQISPQPAPPQEEC@PSSEAK.S	QLPLEPGNPTGQISPQPAPPQEEC@PSSEAK	2	-3.2228	-3.20157	-3.20741	-3.1504	-3.03119	-3.14714	-3.02314	-3.18509	0.0989035	0.0891608	0.122685	-3.19554	-3.09664	0.0313993	0.0817688	10.9155	11.6901	65	24	88	A2AJI0	MAP7 domain-containing protein 1	Map7d1	spindle
MA7D1_MOUSE	R.SASASPLTPC@SAPR.S	SASASPLTPC@SAPR	2	-3.63823	-3.53878	-3.64972	-3.61691	-4.11551	-3.65708	-3.83047	-3.48838	-0.161947	0.31487	0.365783	-3.61091	-3.77286	0.0499717	0.267746	8.18478	7.31571	366	10	375	A2AJI0	MAP7 domain-containing protein 1	Map7d1	spindle
MAAI_MOUSE	K.YC@VGDEVSMADVC@LVPQVANAER.F	YC@VGDEVSMADVC@LVPQVANAER	1	-3.19031	-3.28184	-3.20707	-3.15147	-2.76971	-2.89369	-2.52789	-2.81288	0.456631	0.00667785	0.0165034	-3.20767	-2.75104	0.0546537	0.157394	10.8242	14.8544	153	2,13	154;165	Q9WVL0	Maleylacetoacetate isomerase	Gstz1	Cytoplasm
MAAI_MOUSE	K.YC@VGDEVSM*ADVC@LVPQVANAER.F	YC@VGDEVSM*ADVC@LVPQVANAER	1	-3.39174	-3.24016	-3.48206	-3.40004	-2.6821	-2.8483	-2.72599	-2.98464	0.568242	0.000738145	0.00416068	-3.3785	-2.81026	0.100832	0.135872	9.61547	14.257	153	2,13	154;165	Q9WVL0	Maleylacetoacetate isomerase	Gstz1	Cytoplasm
MACD1_MOUSE	R.SVAFPC@ISTGVFGYPNEEAAEVVLASLR.E	SVAFPC@ISTGVFGYPNEEAAEVVLASLR	4	-4.75224	-4.63715	-4.75275	-4.73047	-4.2018	-4.46759	-4.3389	-4.23744	0.40672	0.00288113	0.00942809	-4.71815	-4.31143	0.0549939	0.119211	3.79922	5.03651	259	6	264	Q922B1	ADP-ribose glycohydrolase MACROD1	Macrod1	Nucleus
MACD1_MOUSE	R.EEHYFC@KDFIK.L	EEHYFC@KDFIK	4	-5.66967	-5.70847	-5.50727	-5.92463	-5.04261	-5.1917	-4.8521	-5.0233	0.675084	0.00102834	0.00497037	-5.70251	-5.02743	0.171827	0.139012	1.92032	3.06615	109	6	114	Q922B1	ADP-ribose glycohydrolase MACROD1	Macrod1	Nucleus
MACD1_MOUSE	R.SVAFPC@ISTGVFGYPNEEAAEVVLASLREWLEQHKDK.V	SVAFPC@ISTGVFGYPNEEAAEVVLASLREWLEQHKDK	2	-3.93152	-4.00122	-3.83724	-3.88808	-3.37601	-3.59899	-3.58284	-3.43546	0.416189	0.00130687	0.00575014	-3.91451	-3.49832	0.0694691	0.109833	6.63154	8.84911	259	6	264	Q922B1	ADP-ribose glycohydrolase MACROD1	Macrod1	Nucleus
MACD1_MOUSE	R.TLQNC@ETGK.A	TLQNC@ETGK	7	-4.68969	-4.86306	-4.89496	-4.86099	-4.27526	-4.51032	-4.22448	-4.55646	0.435543	0.00689536	0.0168705	-4.82717	-4.39163	0.0929642	0.166067	3.5227	4.76417	199	5	203	Q922B1	ADP-ribose glycohydrolase MACROD1	Macrod1	Nucleus
MACD1_MOUSE	R.EEHYFC@K.D	EEHYFC@K	6	-5.0239	-5.20184	-5.08677	-5.08788	-4.64324	-4.63403	-4.53594	-4.47102	0.52904	8.09518e-05	0.00142135	-5.1001	-4.57106	0.0741272	0.0824935	2.91553	4.20702	109	6	114	Q922B1	ADP-ribose glycohydrolase MACROD1	Macrod1	Nucleus
MACD1_MOUSE	K.QREEHYFC@K.D	QREEHYFC@K	6	-3.40313	-3.61491	-3.50007	-3.34534	-3.19326	-3.2335	-3.12385	-3.10205	0.302698	0.00788825	0.0185701	-3.46586	-3.16316	0.118107	0.060919	9.05047	11.1633	107	8	114	Q922B1	ADP-ribose glycohydrolase MACROD1	Macrod1	Nucleus
MACD1_MOUSE	K.QREEHYFC@KDFIK.L	QREEHYFC@KDFIK	4	-4.97125	-4.99749	-5.17551	-5.14217	-4.77661	-4.82116	-4.63244	-4.92518	0.282755	0.0124757	0.0256721	-5.0716	-4.78885	0.102207	0.121439	2.97369	3.61754	107	8	114	Q922B1	ADP-ribose glycohydrolase MACROD1	Macrod1	Nucleus
MACD1_MOUSE	N.SSLLGGGGVDGC@IHR.A	SSLLGGGGVDGC@IHR	2	-3.05445	-3.06399	-3.11947	-3.18642	-2.66136	-2.85993	-2.6878	-2.63537	0.394966	0.0012253	0.00553843	-3.10608	-2.71112	0.0607469	0.101493	11.6138	15.2712	173	12	184	Q922B1	ADP-ribose glycohydrolase MACROD1	Macrod1	Nucleus
MACD1_MOUSE	K.LEVDAIVNAANSSLLGGGGVDGC@IHR.A	LEVDAIVNAANSSLLGGGGVDGC@IHR	46	-3.82036	-3.84036	-3.776	-3.77693	-3.20778	-3.30444	-3.12093	-3.35833	0.555544	0.000955706	0.00477027	-3.80342	-3.24787	0.0321722	0.105077	7.16239	10.5267	162	23	184	Q922B1	ADP-ribose glycohydrolase MACROD1	Macrod1	Nucleus
MACD1_MOUSE	R.AAGSLLTDEC@RT.L	AAGSLLTDEC@RT	2	-3.51682	-3.51997	-3.41673	-3.56369	-3.81772	-3.85509	-3.68059	-3.69523	-0.257858	0.00389717	0.0114593	-3.5043	-3.76216	0.0621765	0.0872849	8.81252	7.37016	188	10	197	Q922B1	ADP-ribose glycohydrolase MACROD1	Macrod1	Nucleus
MACD1_MOUSE	R.LIIC@VFLEK.D	LIIC@VFLEK	9	-5.4964	-5.41757	-5.54592	-5.44215	-4.85929	-4.85027	-4.84737	-4.98766	0.589363	1.40108e-05	0.000731479	-5.47551	-4.88615	0.0573406	0.0678629	2.24754	3.38161	299	4	302	Q922B1	ADP-ribose glycohydrolase MACROD1	Macrod1	Nucleus
MACD1_MOUSE	R.AAGSLLTDEC@RTLQNC@ETGK.A	AAGSLLTDEC@RTLQNC@ETGK	1	-5.1685	-5.04496	-5.07954	-4.92869	-4.70653	-4.64513	-4.61515	-4.7103	0.386144	0.00167023	0.00667282	-5.05542	-4.66928	0.0992289	0.046845	3.00723	3.93013	188	10,16	197;203	Q922B1	ADP-ribose glycohydrolase MACROD1	Macrod1	Nucleus
MACD1_MOUSE	K.ITC@GYRLPAK.Y	ITC@GYRLPAK	2	-4.91278	-4.8851	-4.97267	-5.0618	-4.92782	-4.76032	-4.69443	-4.6254	0.206094	0.0421695	0.0657442	-4.95809	-4.75199	0.0782066	0.129516	3.21712	3.71114	210	3	212	Q922B1	ADP-ribose glycohydrolase MACROD1	Macrod1	Nucleus
MACD1_MOUSE	N.AANSSLLGGGGVDGC@IHR.A	AANSSLLGGGGVDGC@IHR	1	-3.40994	-3.16911	-3.55874	-3.27855	-2.95091	-2.30131	-3.32586	-2.87157	0.491671	0.098331	0.133217	-3.35408	-2.86241	0.168252	0.423293	9.77958	13.7508	170	15	184	Q922B1	ADP-ribose glycohydrolase MACROD1	Macrod1	Nucleus
MACD1_MOUSE	R.AAGSLLTDEC@R.T	AAGSLLTDEC@R	17	-5.0279	-4.98494	-5.29585	-4.98217	-4.96467	-4.80833	-5.01179	-4.75286	0.188299	0.10274	0.138375	-5.07271	-4.88441	0.150223	0.123508	2.9714	3.38567	188	10	197	Q922B1	ADP-ribose glycohydrolase MACROD1	Macrod1	Nucleus
MACD1_MOUSE	R.SC@YLSSLDLLLEHR.L	SC@YLSSLDLLLEHR	18	-3.82382	-3.9517	-3.98953	-3.88037	-3.52042	-3.61262	-3.51572	-3.63975	0.339233	0.000478278	0.00330479	-3.91136	-3.57212	0.0738517	0.0634234	6.64606	8.40782	243	2	244	Q922B1	ADP-ribose glycohydrolase MACROD1	Macrod1	Nucleus
MACF1_MOUSE	K.DISVVC@K.I	DISVVC@K	2	-3.66442	-3.38805	-3.56367	-3.65867	-3.67364	-3.67814	-3.62139	-3.51131	-0.0524173	0.517683	0.566568	-3.5687	-3.62112	0.128987	0.0776036	8.42778	8.12707	3007	6	3012	Q9QXZ0	Microtubule-actin cross-linking factor 1	Macf1	Isoform 2: Cytoplasm; cytoskeleton; Golgi apparatus; Cell membrane; ruffle membrane
MACF1_MOUSE	K.GC@DTETDADSLSHTLQPYK.D	GC@DTETDADSLSHTLQPYK	1	-2.82683	-2.60435	-2.77355	-2.76789	-3.4132	-3.33302	-3.47376	-3.20774	-0.613773	0.000209132	0.00222122	-2.74315	-3.35693	0.0962725	0.114956	14.9358	9.76033	3474	2	3475	Q9QXZ0	Microtubule-actin cross-linking factor 1	Macf1	Isoform 2: Cytoplasm; cytoskeleton; Golgi apparatus; Cell membrane; ruffle membrane
MACF1_MOUSE	K.LETQYC@K.L	LETQYC@K	1	-3.08213	-3.04406	-3.07666	-3.21926	-3.9424	-3.59666	-3.67797	-3.47463	-0.567387	0.00639292	0.0159782	-3.10553	-3.67292	0.0776638	0.198143	11.6183	7.84047	661	6	666	Q9QXZ0	Microtubule-actin cross-linking factor 1	Macf1	Isoform 2: Cytoplasm; cytoskeleton; Golgi apparatus; Cell membrane; ruffle membrane
MACF1_MOUSE	K.DASTC@QEQLDEFR.K	DASTC@QEQLDEFR	1	-2.83852	-2.6161	-2.86166	-2.72907	-2.40157	-2.3958	-2.54064	-2.73817	0.24229	0.0532147	0.0795641	-2.76134	-2.51905	0.112776	0.160697	14.7487	17.4458	4283	5	4287	Q9QXZ0	Microtubule-actin cross-linking factor 1	Macf1	Isoform 2: Cytoplasm; cytoskeleton; Golgi apparatus; Cell membrane; ruffle membrane
MACF1_MOUSE	R.WDTVC@K.L	WDTVC@K	1	-2.8844	-2.74222	-2.84741	-2.92658	-3.30093	-3.22236	-3.08455	-2.9469	-0.288531	0.0256157	0.0442802	-2.85015	-3.13869	0.0788944	0.156031	13.8681	11.3543	6706	5	6710	Q9QXZ0	Microtubule-actin cross-linking factor 1	Macf1	Isoform 2: Cytoplasm; cytoskeleton; Golgi apparatus; Cell membrane; ruffle membrane
MACF1_MOUSE	R.DDC@QVILPEVFEIQHQR.L	DDC@QVILPEVFEIQHQR	1	-3.63201	-3.65391	-3.53998	-3.38392	-3.25184	-3.33382	-3.35536	-3.55661	0.178048	0.0929711	0.127046	-3.55245	-3.37441	0.122718	0.129395	8.52324	9.64278	2001	3	2003	Q9QXZ0	Microtubule-actin cross-linking factor 1	Macf1	Isoform 2: Cytoplasm; cytoskeleton; Golgi apparatus; Cell membrane; ruffle membrane
MACF1_MOUSE	R.EENISGDPLLVEC@PEESEGKDLSTEK.S	EENISGDPLLVEC@PEESEGKDLSTEK	1	-3.45179	-3.61428	-3.73837	-3.55963	-3.65875	-3.58077	-3.64992	-3.8768	-0.100544	0.294834	0.345405	-3.59102	-3.69156	0.119197	0.128319	8.29844	7.7398	2129	13	2141	Q9QXZ0	Microtubule-actin cross-linking factor 1	Macf1	Isoform 2: Cytoplasm; cytoskeleton; Golgi apparatus; Cell membrane; ruffle membrane
MACF1_MOUSE	K.IQNGALNC@EEK.L	IQNGALNC@EEK	2	-3.06826	-2.96899	-3.22719	-3.1351	-3.61128	-3.39919	-3.55662	-3.24659	-0.353533	0.0147927	0.0290679	-3.09989	-3.45342	0.108906	0.16461	11.6638	9.12887	436	8	443	Q9QXZ0	Microtubule-actin cross-linking factor 1	Macf1	Isoform 2: Cytoplasm; cytoskeleton; Golgi apparatus; Cell membrane; ruffle membrane
MACF1_MOUSE	R.LLLEEC@EQR.L	LLLEEC@EQR	1	-3.83609	-3.55502	-3.70469	-3.71005	-3.71834	-3.63454	-3.6937	-3.56042	0.0497119	0.494017	0.543715	-3.70146	-3.65175	0.114972	0.0703124	7.68686	7.95634	1058	6	1063	Q9QXZ0	Microtubule-actin cross-linking factor 1	Macf1	Isoform 2: Cytoplasm; cytoskeleton; Golgi apparatus; Cell membrane; ruffle membrane
MACF1_MOUSE	K.DASTC@QEQLDEFRK.L	DASTC@QEQLDEFRK	1	-3.3618	-3.06862	-3.51017	-3.14747	-3.80328	-3.52046	-3.72529	-3.3989	-0.339965	0.0478499	0.0727817	-3.27202	-3.61198	0.201382	0.185483	10.352	8.17872	4283	5	4287	Q9QXZ0	Microtubule-actin cross-linking factor 1	Macf1	Isoform 2: Cytoplasm; cytoskeleton; Golgi apparatus; Cell membrane; ruffle membrane
MACF1_MOUSE	K.AAHDLLDIEGEPALDC@RPIQETTDSISSR.F	AAHDLLDIEGEPALDC@RPIQETTDSISSR	1	-3.33141	-3.19642	-3.2691	-3.17447	-3.03046	-3.33219	-3.15932	-3.28423	0.0412981	0.614857	0.658586	-3.24285	-3.20155	0.0715644	0.135349	10.5634	10.8702	4026	16	4041	Q9QXZ0	Microtubule-actin cross-linking factor 1	Macf1	Isoform 2: Cytoplasm; cytoskeleton; Golgi apparatus; Cell membrane; ruffle membrane
MACF1_MOUSE	R.IAQLQEALLHC@GK.F	IAQLQEALLHC@GK	1	-3.4433	-3.16989	-3.2963	-3.31813	-3.24153	-3.15131	-3.11618	-3.14645	0.14304	0.0778831	0.109419	-3.30691	-3.16387	0.111972	0.0540562	10.1047	11.1579	5295	11	5305	Q9QXZ0	Microtubule-actin cross-linking factor 1	Macf1	Isoform 2: Cytoplasm; cytoskeleton; Golgi apparatus; Cell membrane; ruffle membrane
MACF1_MOUSE	K.NC@DVQGLEHDMDEINTR.W	NC@DVQGLEHDMDEINTR	3	-3.80552	-3.77126	-3.71857	-3.78775	-3.41507	-3.24095	-3.24526	-3.23227	0.487386	0.000485612	0.00333273	-3.77077	-3.28339	0.0375099	0.0879524	7.32629	10.2707	5267	2	5268	Q9QXZ0	Microtubule-actin cross-linking factor 1	Macf1	Isoform 2: Cytoplasm; cytoskeleton; Golgi apparatus; Cell membrane; ruffle membrane
MACF1_MOUSE	K.GIEGVNPEPC@R.A	GIEGVNPEPC@R	1	-4.07479	-3.96874	-4.20702	-4.13463	-4.54095	-4.36	-4.32258	-4.13363	-0.242995	0.0557533	0.0826857	-4.0963	-4.33929	0.100769	0.167003	5.84645	4.94019	3307	10	3316	Q9QXZ0	Microtubule-actin cross-linking factor 1	Macf1	Isoform 2: Cytoplasm; cytoskeleton; Golgi apparatus; Cell membrane; ruffle membrane
MACF1_MOUSE	R.SVVGIEC@SPAESPER.E	SVVGIEC@SPAESPER	2	-3.3288	-3.40379	-3.4513	-3.2823	-3.55706	-3.31521	-3.44143	-3.34305	-0.0476392	0.504094	0.553527	-3.36655	-3.41419	0.07548	0.109565	9.69545	9.38052	2070	7	2076	Q9QXZ0	Microtubule-actin cross-linking factor 1	Macf1	Isoform 2: Cytoplasm; cytoskeleton; Golgi apparatus; Cell membrane; ruffle membrane
MACF1_MOUSE	R.LC@LEHDEK.L	LC@LEHDEK	1	-3.16714	-2.95082	-2.81738	-3.10371	-3.66698	-3.3273	-3.38149	-3.27047	-0.401796	0.0147231	0.0289629	-3.00976	-3.41156	0.157139	0.176209	12.4157	9.39762	3327	2	3328	Q9QXZ0	Microtubule-actin cross-linking factor 1	Macf1	Isoform 2: Cytoplasm; cytoskeleton; Golgi apparatus; Cell membrane; ruffle membrane
MACF1_MOUSE	R.KPC@ESQFLSQNK.D	KPC@ESQFLSQNK	3	-3.15959	-2.96081	-3.15789	-3.12829	-3.3124	-2.81032	-3.04188	-2.54343	0.174638	0.371629	0.4231	-3.10164	-2.92701	0.0949855	0.327858	11.6496	13.1487	2043	3	2045	Q9QXZ0	Microtubule-actin cross-linking factor 1	Macf1	Isoform 2: Cytoplasm; cytoskeleton; Golgi apparatus; Cell membrane; ruffle membrane
MACF1_MOUSE	K.LEDLC@NWVGQAER.A	LEDLC@NWVGQAER	1	-3.14625	-3.18585	-3.377	-3.36949	-3.23465	-3.17782	-3.19515	-3.2765	0.0486182	0.493637	0.54334	-3.26965	-3.22103	0.120749	0.0439663	10.369	10.7244	3583	5	3587	Q9QXZ0	Microtubule-actin cross-linking factor 1	Macf1	Isoform 2: Cytoplasm; cytoskeleton; Golgi apparatus; Cell membrane; ruffle membrane
MACF1_MOUSE	K.YQGHVEDLVPWIDEC@K.S	YQGHVEDLVPWIDEC@K	1	-3.62673	-3.71004	-3.66247	-3.53802	-3.65527	-3.70773	-3.69376	-3.45545	0.00626186	0.931162	0.941779	-3.63432	-3.62805	0.0727075	0.11719	8.05308	8.08811	4872	15	4886	Q9QXZ0	Microtubule-actin cross-linking factor 1	Macf1	Isoform 2: Cytoplasm; cytoskeleton; Golgi apparatus; Cell membrane; ruffle membrane
MACF1_MOUSE	R.EENISGDPLLVEC@PEESEGK.D	EENISGDPLLVEC@PEESEGK	2	-4.45092	-4.24324	-4.41568	-4.21878	-4.35791	-4.18915	-4.25277	-4.12748	0.100328	0.241071	0.289272	-4.33215	-4.23183	0.1181	0.0983925	4.96469	5.32223	2129	13	2141	Q9QXZ0	Microtubule-actin cross-linking factor 1	Macf1	Isoform 2: Cytoplasm; cytoskeleton; Golgi apparatus; Cell membrane; ruffle membrane
MACF1_MOUSE	K.EKHEAVLQAGSLC@APEK.A	EKHEAVLQAGSLC@APEK	2	-3.42294	-3.43309	-3.3812	-3.35767	-3.83502	-3.28874	-3.76467	-3.60647	-0.225002	0.160395	0.202333	-3.39872	-3.62372	0.0354	0.242915	9.48162	8.11241	2789	13	2801	Q9QXZ0	Microtubule-actin cross-linking factor 1	Macf1	Isoform 2: Cytoplasm; cytoskeleton; Golgi apparatus; Cell membrane; ruffle membrane
MACF1_MOUSE	R.EKDASTC@QEQLDEFR.K	EKDASTC@QEQLDEFR	1	-4.24114	-4.16003	-4.24578	-4.14942	-3.53011	-3.36967	-3.64952	-3.69963	0.636861	0.00163053	0.00657541	-4.19909	-3.56223	0.0514534	0.146755	5.44437	8.46567	4281	7	4287	Q9QXZ0	Microtubule-actin cross-linking factor 1	Macf1	Isoform 2: Cytoplasm; cytoskeleton; Golgi apparatus; Cell membrane; ruffle membrane
MACF1_MOUSE	F.AC@GETEKPEVK.K	AC@GETEKPEVK	2	-3.37709	-3.19847	-3.29178	-3.45406	-4.67167	-4.05498	-4.25739	-3.61998	-0.820653	0.0292988	0.0491902	-3.33035	-4.151	0.110105	0.437269	9.9418	5.6289	6030	2	6031	Q9QXZ0	Microtubule-actin cross-linking factor 1	Macf1	Isoform 2: Cytoplasm; cytoskeleton; Golgi apparatus; Cell membrane; ruffle membrane
MACF1_MOUSE	R.ILGADLIFAC@GETEKPEVK.K	ILGADLIFAC@GETEKPEVK	1	-3.61272	-3.56887	-3.81869	-3.81734	-3.54492	-3.5198	-3.60408	-3.44035	0.177117	0.0690896	0.0989512	-3.7044	-3.52729	0.132401	0.0678763	7.6712	8.67323	6022	10	6031	Q9QXZ0	Microtubule-actin cross-linking factor 1	Macf1	Isoform 2: Cytoplasm; cytoskeleton; Golgi apparatus; Cell membrane; ruffle membrane
MACF1_MOUSE	R.QIEITIC@K.N	QIEITIC@K	2	-3.2514	-3.33439	-3.40608	-3.23922	-3.12728	-3.04829	-3.09469	-3.01192	0.237227	0.00346158	0.0106107	-3.30777	-3.07055	0.0780005	0.0507715	10.0986	11.9035	881	7	887	Q9QXZ0	Microtubule-actin cross-linking factor 1	Macf1	Isoform 2: Cytoplasm; cytoskeleton; Golgi apparatus; Cell membrane; ruffle membrane
MACF1_MOUSE	R.GEIFSTC@GEEQK.A	GEIFSTC@GEEQK	1	-3.57065	-3.47197	-3.7405	-3.59408	-3.7935	-3.62079	-3.45017	-3.25273	0.0650015	0.637497	0.678838	-3.5943	-3.5293	0.110902	0.231607	8.27957	8.66114	5695	7	5701	Q9QXZ0	Microtubule-actin cross-linking factor 1	Macf1	Isoform 2: Cytoplasm; cytoskeleton; Golgi apparatus; Cell membrane; ruffle membrane
MACF1_MOUSE	R.FDIEDSEAEC@R.K	FDIEDSEAEC@R	2	-3.01175	-2.65718	-3.02804	-2.69699	-3.28608	-3.15852	-3.3613	-3.05921	-0.367789	0.026025	0.0448299	-2.84849	-3.21628	0.1987	0.134052	13.8842	10.7598	5138	10	5147	Q9QXZ0	Microtubule-actin cross-linking factor 1	Macf1	Isoform 2: Cytoplasm; cytoskeleton; Golgi apparatus; Cell membrane; ruffle membrane
MACF1_MOUSE	R.C@IIHQESGLK.L	C@IIHQESGLK	1	-3.42289	-3.64177	-3.40423	-3.48207	-3.67461	-3.84025	-3.64758	-3.5976	-0.202273	0.0363025	0.058226	-3.48774	-3.69001	0.107916	0.105118	8.91428	7.74811	1722	1	1722	Q9QXZ0	Microtubule-actin cross-linking factor 1	Macf1	Isoform 2: Cytoplasm; cytoskeleton; Golgi apparatus; Cell membrane; ruffle membrane
MACF1_MOUSE	R.FQNLSC@SLDER.S	FQNLSC@SLDER	1	-4.63561	-4.42184	-4.65129	-4.53755	-3.7734	-3.75437	-3.66629	-3.61111	0.860275	2.42486e-05	0.000904275	-4.56157	-3.7013	0.105881	0.0761033	4.23478	7.68775	4055	6	4060	Q9QXZ0	Microtubule-actin cross-linking factor 1	Macf1	Isoform 2: Cytoplasm; cytoskeleton; Golgi apparatus; Cell membrane; ruffle membrane
MACF1_MOUSE	K.TEC@LIQQYEAVSLLNSER.Y	TEC@LIQQYEAVSLLNSER	1	-3.57578	-3.61223	-3.59759	-3.53707	-3.0199	-3.03713	-3.04262	-2.98064	0.560595	2.76967e-07	0.000192762	-3.58067	-3.02007	0.0326966	0.0280148	8.35819	12.3273	5713	3	5715	Q9QXZ0	Microtubule-actin cross-linking factor 1	Macf1	Isoform 2: Cytoplasm; cytoskeleton; Golgi apparatus; Cell membrane; ruffle membrane
MACF1_MOUSE	R.LEC@TNLYR.K	LEC@TNLYR	1	-3.19387	-2.88377	-2.95672	-3.12462	-3.08268	-2.79784	-2.86297	-2.6328	0.19567	0.150624	0.191736	-3.03975	-2.84408	0.143968	0.186247	12.1603	13.9267	521	3	523	Q9QXZ0	Microtubule-actin cross-linking factor 1	Macf1	Isoform 2: Cytoplasm; cytoskeleton; Golgi apparatus; Cell membrane; ruffle membrane
MACF1_MOUSE	K.HQLEIFDALGSQAC@SNK.N	HQLEIFDALGSQAC@SNK	1	-2.0676	-2.17177	-2.1787	-2.00621	-1.83554	-1.91763	-1.50504	-1.63313	0.383237	0.0191717	0.0353016	-2.10607	-1.72283	0.0837487	0.188087	23.2279	30.2953	4995	14	5008	Q9QXZ0	Microtubule-actin cross-linking factor 1	Macf1	Isoform 2: Cytoplasm; cytoskeleton; Golgi apparatus; Cell membrane; ruffle membrane
MACF1_MOUSE	K.LEGIGQFHC@R.V	LEGIGQFHC@R	1	-3.58487	-3.18124	-3.92545	-3.50982	-3.79304	-3.77308	-3.66359	-3.39256	-0.105224	0.581209	0.627217	-3.55035	-3.65557	0.305382	0.184339	8.5357	7.93531	5082	9	5090	Q9QXZ0	Microtubule-actin cross-linking factor 1	Macf1	Isoform 2: Cytoplasm; cytoskeleton; Golgi apparatus; Cell membrane; ruffle membrane
MACF1_MOUSE	R.VSSSC@LTM*ENK.L	VSSSC@LTM*ENK	2	-2.8973	-2.84322	-2.92102	-2.82223	-2.70121	-2.78934	-2.55106	-2.65264	0.197379	0.020594	0.0373303	-2.87094	-2.67356	0.045989	0.0993561	13.6697	15.6739	5071	5	5075	Q9QXZ0	Microtubule-actin cross-linking factor 1	Macf1	Isoform 2: Cytoplasm; cytoskeleton; Golgi apparatus; Cell membrane; ruffle membrane
MACF1_MOUSE	K.DLSTVVSQELEC@VDR.I	DLSTVVSQELEC@VDR	1	-3.9899	-3.81164	-3.79133	-3.83711	-3.82254	-3.83713	-3.91933	-3.74285	0.0270309	0.65735	0.697461	-3.8575	-3.83046	0.090234	0.0722945	6.89887	7.02935	3378	12	3389	Q9QXZ0	Microtubule-actin cross-linking factor 1	Macf1	Isoform 2: Cytoplasm; cytoskeleton; Golgi apparatus; Cell membrane; ruffle membrane
MACF1_MOUSE	R.LQC@QLQENEEFQK.N	LQC@QLQENEEFQK	1	-2.90993	-2.99299	-3.01567	-3.1361	-2.98266	-2.82776	-3.04385	-2.89543	0.0762488	0.29637	0.347069	-3.01367	-2.93742	0.0934234	0.0951521	12.3821	13.0541	4793	3	4795	Q9QXZ0	Microtubule-actin cross-linking factor 1	Macf1	Isoform 2: Cytoplasm; cytoskeleton; Golgi apparatus; Cell membrane; ruffle membrane
MADD_MOUSE	R.LVDC@C@SER.L	LVDC@C@SER	1	-3.34481	-3.20882	-3.31412	-3.30801	-3.45479	-3.08995	-3.47086	-3.28069	-0.0301329	0.765765	0.796031	-3.29394	-3.32407	0.0589873	0.178258	10.1959	9.98516	198	4,5	201;202	Q80U28	MAP kinase-activating death domain protein	Madd	Membrane; Cytoplasm
MAEA_MOUSE	K.TLSSC@PAVDSVVSLLDGVVEK.L	TLSSC@PAVDSVVSLLDGVVEK	1	-3.57128	-3.73788	-3.73312	-3.63672	-3.56493	-3.54217	-3.57147	-3.47552	0.131229	0.03852	0.0611325	-3.66975	-3.53852	0.0805111	0.0438405	7.8577	8.60596	57	5	61	Q4VC33	E3 ubiquitin-protein transferase MAEA	Maea	Cytoplasm; nucleoplasm; Nucleus matrix; Cell membrane; cytoskeleton
MAEA_MOUSE	R.C@GYYNTAVK.L	C@GYYNTAVK	2	-3.62716	-3.70517	-3.76648	-3.80318	-3.54234	-3.55269	-3.53513	-3.38845	0.220843	0.00684772	0.0167887	-3.7255	-3.50465	0.077021	0.0778061	7.55986	8.81037	136	1	136	Q4VC33	E3 ubiquitin-protein transferase MAEA	Maea	Cytoplasm; nucleoplasm; Nucleus matrix; Cell membrane; cytoskeleton
MAF1_MOUSE	K.QFC@QEGQPH.V	QFC@QEGQPH	2	-3.48889	-3.49971	-3.52664	-3.38383	-3.39804	-3.21833	-3.41741	-3.08827	0.194258	0.0834187	0.115916	-3.47477	-3.28051	0.062667	0.156397	8.99477	10.2912	46	3	48	Q9D0U6	Repressor of RNA polymerase III transcription MAF1 homolog	Maf1	Nucleus; Cytoplasm
MAG_MOUSE	R.DTVQC@LC@VVK.S	DTVQC@LC@VVK	2	-1.86445	-1.70859	-2.17668	-2.35069	-2.59274	-2.35082	-1.65415	-1.77233	-0.0674029	0.81169	0.837262	-2.02511	-2.09251	0.291531	0.451527	24.5687	23.4473	426	5,7	430;432	P20917	Myelin-associated glycoprotein	Mag	Cell membrane ; Single-pass type I membrane protein; Membrane raft
MAGI3_MOUSE	R.GGPC@SPTK.T	GGPC@SPTK	1	-3.52148	-3.38535	-3.5661	-3.55312	-3.59973	-3.42804	-3.37603	-3.16192	0.115082	0.307822	0.358762	-3.50651	-3.39143	0.0829187	0.180411	8.79903	9.52967	658	4	661	Q9EQJ9	Membrane-associated guanylate kinase, WW and PDZ domain-containing protein 3	Magi3	Cell membrane ; Peripheral membrane protein; tight junction; Nucleus
MAGT1_MOUSE	R.QC@VVC@K.Q	QC@VVC@K	2	-1.29551	-1.78727	-1.21197	-1.51299	-1.0501	-1.14206	-0.879548	-1.00155	0.433619	0.0354485	0.0571196	-1.45193	-1.01831	0.257055	0.10933	36.5531	49.3693	86	2,5	87;90	Q9CQY5	Magnesium transporter protein 1	Magt1	Cell membrane ; Multi-pass membrane protein; Endoplasmic reticulum; Endoplasmic reticulum membrane ; Multi-pass membrane protein
MAK16_MOUSE	R.SSC@PLANSQYATIK.E	SSC@PLANSQYATIK	1	-2.88613	-2.59146	-2.9199	-2.77828	-2.74228	-2.50274	-2.68938	-2.60192	0.159861	0.133718	0.173249	-2.79394	-2.63408	0.147883	0.104961	14.4191	16.1088	42	3	44	Q8BGS0	Protein MAK16 homolog	Mak16	nucleolus
MAK16_MOUSE	R.NEYSLTGLC@NR.S	NEYSLTGLC@NR	1	-2.64022	-2.50318	-2.68835	-2.6892	-2.46295	-2.38582	-2.43305	-2.39471	0.211104	0.0114033	0.0240684	-2.63024	-2.41913	0.0877458	0.0356868	16.1518	18.6969	31	9	39	Q8BGS0	Protein MAK16 homolog	Mak16	nucleolus
MALD1_MOUSE	R.HSYC@NLK.N	HSYC@NLK	1	-2.62272	-2.98189	-2.49362	-2.86682	-2.46891	-2.73994	-2.37033	-2.60937	0.194123	0.212771	0.25934	-2.74126	-2.54714	0.222892	0.161684	14.9554	17.1094	123	4	126	Q7TQJ1	MARVEL domain-containing protein 1	Marveld1	Cell membrane ; Multi-pass membrane protein; Nucleus; cytoskeleton
MALR1_MOUSE	K.GWC@GWK.N	GWC@GWK	2	-2.992	-2.97411	-3.03805	-3.06943	-2.73633	-3.08197	-2.75431	-2.8798	0.155295	0.144491	0.185101	-3.0184	-2.8631	0.0433914	0.159257	12.3416	13.7442	1492	3	1494	A2AJX4	MAM and LDL-receptor class A domain-containing protein 1	Malrd1	Cytoplasmic vesicle membrane ; Single-pass type I membrane protein
MAN1_MOUSE	K.C@LSPEYAGK.A	C@LSPEYAGK	1	-3.3246	-3.1789	-3.28717	-3.31897	-3.18515	-3.09057	-3.03395	-2.95363	0.211583	0.0143414	0.0283993	-3.27741	-3.06583	0.0677059	0.0973915	10.3134	11.9425	848	1	848	Q9WU40	Inner nuclear membrane protein Man1	Lemd3	Nucleus inner membrane; Multi-pass membrane protein
MAN1_MOUSE	K.LC@EPEEELLQQFK.R	LC@EPEEELLQQFK	1	-2.67674	-2.46586	-2.92188	-2.34688	-2.38206	-2.57897	-2.54697	-2.69345	0.0524794	0.728167	0.761819	-2.60284	-2.55036	0.252668	0.128621	16.4614	17.0712	457	2	458	Q9WU40	Inner nuclear membrane protein Man1	Lemd3	Nucleus inner membrane; Multi-pass membrane protein
MAN1_MOUSE	R.WIQPSASC@DK.T	WIQPSASC@DK	2	-3.4313	-3.43341	-3.48018	-3.76497	-3.36236	-3.46757	-3.17544	-3.21751	0.221743	0.0793129	0.1111	-3.52746	-3.30572	0.159933	0.134362	8.67216	10.113	757	8	764	Q9WU40	Inner nuclear membrane protein Man1	Lemd3	Nucleus inner membrane; Multi-pass membrane protein
MAN1_MOUSE	R.NSPPNSLTPC@LK.I	NSPPNSLTPC@LK	1	-3.18256	-3.07695	-3.16327	-3.09341	-3.04585	-3.01669	-2.96512	-2.94272	0.136452	0.00810483	0.0189124	-3.12905	-2.99259	0.0517021	0.0471122	11.4305	12.5643	786	10	795	Q9WU40	Inner nuclear membrane protein Man1	Lemd3	Nucleus inner membrane; Multi-pass membrane protein
MAN1_MOUSE	R.NLEEAAAEPGGGGGGGC@GC@DPVDSIPR.Y	NLEEAAAEPGGGGGGGC@GC@DPVDSIPR	2	-3.92569	-3.8115	-3.9666	-3.78787	-3.10829	-3.21028	-3.20269	-3.40204	0.642089	0.000251577	0.00244563	-3.87291	-3.23082	0.0867313	0.123213	6.82554	10.6519	340	17,19	356;358	Q9WU40	Inner nuclear membrane protein Man1	Lemd3	Nucleus inner membrane; Multi-pass membrane protein
MAN1_MOUSE	R.EGC@VYVK.C	EGC@VYVK	1	-3.41734	-3.44533	-3.45082	-3.41312	-3.32513	-3.1639	-3.07314	-2.90649	0.314486	0.0360054	0.0578364	-3.43165	-3.11717	0.0191734	0.174886	9.26766	11.525	841	3	843	Q9WU40	Inner nuclear membrane protein Man1	Lemd3	Nucleus inner membrane; Multi-pass membrane protein
MANBA_MOUSE	R.SAVQYAEC@QSK.A	SAVQYAEC@QSK	2	-2.42363	-2.62679	-2.61419	-2.61156	-2.63392	-2.36594	-2.49475	-2.50279	0.0696924	0.3782	0.429662	-2.56904	-2.49935	0.0971699	0.109455	16.8516	17.6856	146	8	153	Q8K2I4	Beta-mannosidase	Manba	Lysosome
MANBA_MOUSE	R.VPPEC@PPVEQK.G	VPPEC@PPVEQK	2	-2.38338	-2.20631	-2.32432	-2.17426	-2.0411	-2.08575	-2.1788	-2.14893	0.158422	0.0409877	0.0642374	-2.27207	-2.11364	0.0983373	0.0619991	20.7033	23.1063	163	5	167	Q8K2I4	Beta-mannosidase	Manba	Lysosome
MANF_MOUSE	A.LRPGDC@EVC@ISYLGR.F	LRPGDC@EVC@ISYLGR	9	-2.18863	-2.25578	-2.17547	-2.27257	-1.66991	-1.61964	-1.64025	-1.56061	0.600508	1.9322e-06	0.000334048	-2.22311	-1.6226	0.0482091	0.0461966	21.4179	32.4749	22	6,9	27;30	Q9CXI5	Mesencephalic astrocyte-derived neurotrophic factor	Manf	Secreted; Endoplasmic reticulum lumen; Sarcoplasmic reticulum lumen
MANF_MOUSE	K.DRDVTFSPATIEEELIKFC@R.E	DRDVTFSPATIEEELIKFC@R	1	-2.33843	-2.38838	-2.24447	-2.40668	-1.7171	-1.63166	-1.52198	-1.54564	0.740399	1.78627e-05	0.000790979	-2.34449	-1.60409	0.0726506	0.0888621	19.6896	32.8943	43	19	61	Q9CXI5	Mesencephalic astrocyte-derived neurotrophic factor	Manf	Secreted; Endoplasmic reticulum lumen; Sarcoplasmic reticulum lumen
MANF_MOUSE	K.DSQIC@ELK.Y	DSQIC@ELK	7	-1.74971	-1.78613	-1.74971	-1.78869	-1.38246	-1.21328	-1.40179	-1.18198	0.473684	0.00288882	0.00944256	-1.76856	-1.29488	0.0217881	0.113292	29.3501	40.7571	110	5	114	Q9CXI5	Mesencephalic astrocyte-derived neurotrophic factor	Manf	Secreted; Endoplasmic reticulum lumen; Sarcoplasmic reticulum lumen
MANF_MOUSE	K.KDSQIC@ELK.Y	KDSQIC@ELK	1	-1.89737	-1.9618	-1.89743	-2.00474	-1.36255	-1.33197	-1.42361	-1.12036	0.630711	0.000957419	0.00477531	-1.94034	-1.30962	0.0525836	0.131799	26.0556	40.3426	109	6	114	Q9CXI5	Mesencephalic astrocyte-derived neurotrophic factor	Manf	Secreted; Endoplasmic reticulum lumen; Sarcoplasmic reticulum lumen
MANF_MOUSE	R.LC@YYIGATDDAATK.I	LC@YYIGATDDAATK	8	-2.09064	-1.79537	-2.20788	-1.65915	-1.74563	-1.36458	-1.50061	-1.08113	0.51527	0.0340238	0.055285	-1.93826	-1.42299	0.25445	0.27713	26.0931	37.2939	71	2	72	Q9CXI5	Mesencephalic astrocyte-derived neurotrophic factor	Manf	Secreted; Endoplasmic reticulum lumen; Sarcoplasmic reticulum lumen
MANF_MOUSE	K.ILDDWGEMC@K.G	ILDDWGEMC@K	2	-1.93683	-1.94003	-1.8851	-1.95023	-1.52298	-1.33497	-1.53481	-1.38667	0.48319	0.00133485	0.00582414	-1.92805	-1.44486	0.0291976	0.0994238	26.2784	36.7328	140	9	148	Q9CXI5	Mesencephalic astrocyte-derived neurotrophic factor	Manf	Secreted; Endoplasmic reticulum lumen; Sarcoplasmic reticulum lumen
MANF_MOUSE	K.KKDSQIC@ELK.Y	KKDSQIC@ELK	1	-2.22339	-2.28175	-2.30261	-2.67129	-2.02524	-2.16942	-2.01718	-2.23742	0.257446	0.0811963	0.113294	-2.36976	-2.11232	0.203798	0.108853	19.3478	23.1276	108	7	114	Q9CXI5	Mesencephalic astrocyte-derived neurotrophic factor	Manf	Secreted; Endoplasmic reticulum lumen; Sarcoplasmic reticulum lumen
MANF_MOUSE	K.ILDDWGEMC@KGC@AEK.S	ILDDWGEMC@KGC@AEK	1	-2.8394	-2.99818	-3.04825	-2.84673	-2.15827	-2.12957	-2.26229	-2.06524	0.779298	3.72416e-05	0.00104629	-2.93314	-2.15384	0.106044	0.0821	13.0929	22.4713	140	9,12	148;151	Q9CXI5	Mesencephalic astrocyte-derived neurotrophic factor	Manf	Secreted; Endoplasmic reticulum lumen; Sarcoplasmic reticulum lumen
MANF_MOUSE	R.GKENRLC@YYIGATDDAATK.I	GKENRLC@YYIGATDDAATK	1	-2.32355	-2.31441	-2.14465	-2.23168	-1.70487	-1.80665	-1.74845	-1.85772	0.474151	0.000148775	0.00189409	-2.25357	-1.77942	0.0835483	0.0668058	20.9704	29.13	66	7	72	Q9CXI5	Mesencephalic astrocyte-derived neurotrophic factor	Manf	Secreted; Endoplasmic reticulum lumen; Sarcoplasmic reticulum lumen
MAOM_MOUSE	R.C@LFASGSPFEPVK.L	C@LFASGSPFEPVK	1	-2.73839	-2.88044	-2.81646	-2.81645	-2.67748	-2.89619	-2.72892	-2.75986	0.0473222	0.428951	0.480124	-2.81293	-2.76561	0.0581359	0.093446	14.2306	14.7051	441	1	441	Q99KE1	NAD-dependent malic enzyme, mitochondrial	Me2	Mitochondrion matrix
MAOM_MOUSE	F.ALSNPTAQAEC@TAEDAYTLTEGR.C	ALSNPTAQAEC@TAEDAYTLTEGR	1	-3.42638	-3.4917	-3.50889	-3.40904	-3.4466	-3.51291	-3.31574	-3.3539	0.0517153	0.35936	0.410582	-3.459	-3.40729	0.0487098	0.0893156	9.09361	9.42549	418	11	428	Q99KE1	NAD-dependent malic enzyme, mitochondrial	Me2	Mitochondrion matrix
MAOM_MOUSE	L.YTAC@AGIQPEK.C	YTAC@AGIQPEK	1	-3.47313	-3.47576	-3.42076	-3.34162	-3.48859	-3.46429	-3.27213	-3.3983	0.021988	0.71865	0.753373	-3.42782	-3.40583	0.0627997	0.0969509	9.29231	9.43502	187	4	190	Q99KE1	NAD-dependent malic enzyme, mitochondrial	Me2	Mitochondrion matrix
MAON_MOUSE	K.AEC@TAEKC@YRVTEGR.G	AEC@TAEKC@YRVTEGR	1	-4.16327	-4.11152	-3.9144	-4.08041	-3.75619	-3.70047	-3.57102	-3.53224	0.427422	0.00129906	0.00573248	-4.0674	-3.63998	0.107576	0.105715	5.96472	8.02152	448	3,8	450;455	Q8BMF3	NADP-dependent malic enzyme, mitochondrial	Me3	Mitochondrion matrix
MAON_MOUSE	K.AEC@TAEK.C	AEC@TAEK	1	-3.35261	-3.37481	-3.5306	-3.72277	-3.03594	-3.30251	-3.13666	-3.03298	0.368173	0.0153724	0.0299171	-3.4952	-3.12702	0.17114	0.126531	8.86831	11.4465	448	3	450	Q8BMF3	NADP-dependent malic enzyme, mitochondrial	Me3	Mitochondrion matrix
MAON_MOUSE	K.FGINC@LIQFEDFANANAFR.L	FGINC@LIQFEDFANANAFR	2	-2.92972	-2.998	-2.90611	-3.5841	-2.99858	-3.30665	-2.64784	-3.06097	0.100972	0.649287	0.689904	-3.10448	-3.00351	0.322113	0.271857	11.6267	12.4696	271	5	275	Q8BMF3	NADP-dependent malic enzyme, mitochondrial	Me3	Mitochondrion matrix
MAON_MOUSE	K.FMPIVYTPTVGLAC@QHYGLTFR.R	FMPIVYTPTVGLAC@QHYGLTFR	4	-3.54506	-3.41586	-3.66515	-3.46745	-3.25677	-3.31308	-3.30245	-3.30628	0.228734	0.0212858	0.0383191	-3.52338	-3.29464	0.10841	0.0256282	8.69675	10.1909	132	14	145	Q8BMF3	NADP-dependent malic enzyme, mitochondrial	Me3	Mitochondrion matrix
MAON_MOUSE	K.LALYTAC@GGVNPQQC@LPVL.L	LALYTAC@GGVNPQQC@LPVL	1	-3.59592	-3.47148	-3.67307	-3.62548	-2.99357	-2.99821	-3.07471	-2.82582	0.618412	0.00012169	0.00172883	-3.59149	-2.97308	0.0860863	0.104983	8.29572	12.7355	209	7,15	215;223	Q8BMF3	NADP-dependent malic enzyme, mitochondrial	Me3	Mitochondrion matrix
MAON_MOUSE	R.ILGLGDLGC@YGM*GIPVGK.L	ILGLGDLGC@YGM*GIPVGK	3	-3.55514	-3.61201	-3.56727	-3.55678	-2.84384	-3.00773	-2.95904	-3.09155	0.597261	0.000849214	0.00448099	-3.5728	-2.97554	0.0266842	0.10346	8.40388	12.7137	191	9	199	Q8BMF3	NADP-dependent malic enzyme, mitochondrial	Me3	Mitochondrion matrix
MAON_MOUSE	K.LALYTAC@GGVNPQQ.C	LALYTAC@GGVNPQQ	2	-4.14537	-3.77307	-4.00641	-3.90646	-3.83554	-3.66506	-3.8616	-3.58779	0.220329	0.077281	0.108714	-3.95783	-3.7375	0.157381	0.132507	6.4354	7.49723	209	7	215	Q8BMF3	NADP-dependent malic enzyme, mitochondrial	Me3	Mitochondrion matrix
MAON_MOUSE	R.LQLGIHGLIPPC@FLSQDVQLLR.I	LQLGIHGLIPPC@FLSQDVQLLR	5	-3.01827	-3.17277	-3.06357	-3.05823	-2.7478	-2.91047	-2.68339	-2.78064	0.297636	0.00306459	0.0098387	-3.07821	-2.78057	0.0662038	0.0955568	11.8404	14.5534	71	12	82	Q8BMF3	NADP-dependent malic enzyme, mitochondrial	Me3	Mitochondrion matrix
MAON_MOUSE	K.AEC@TAEKC@YR.V	AEC@TAEKC@YR	2	-5.11605	-5.04936	-5.30747	-5.23906	-4.76315	-4.34989	-4.80594	-4.63077	0.540545	0.00679424	0.0166892	-5.17798	-4.63744	0.116732	0.205689	2.7623	4.01783	448	3,8	450;455	Q8BMF3	NADP-dependent malic enzyme, mitochondrial	Me3	Mitochondrion matrix
MAOX_MOUSE	R.ILGLGDLGC@NGMGIPVGK.L	ILGLGDLGC@NGMGIPVGK	4	-3.63718	-3.75517	-3.65166	-3.55138	-2.97033	-3.03776	-2.95206	-3.01288	0.655591	9.55237e-05	0.00153875	-3.64885	-2.99326	0.0835629	0.0391095	7.97236	12.5586	156	9	164	P06801	NADP-dependent malic enzyme	Me1	Cytoplasm
MAOX_MOUSE	R.QQLNIHGLLPPC@IISQELQVLR.I	QQLNIHGLLPPC@IISQELQVLR	2	-4.00145	-4.21889	-4.17244	-4.00722	-3.79819	-3.9567	-3.58129	-3.79529	0.317133	0.0181333	0.0338184	-4.1	-3.78287	0.112108	0.1541	5.83145	7.26512	36	12	47	P06801	NADP-dependent malic enzyme	Me1	Cytoplasm
MAOX_MOUSE	K.YGM*NC@LIQFEDFANR.N	YGM*NC@LIQFEDFANR	2	-2.63405	-2.65725	-2.76	-2.85158	-1.96209	-2.01728	-2.07927	-2.16702	0.669305	6.26905e-05	0.00131464	-2.72572	-2.05642	0.100176	0.0879115	15.1174	24.0413	236	5	240	P06801	NADP-dependent malic enzyme	Me1	Cytoplasm
MAOX_MOUSE	K.LALYTAC@GGVNPQQC@LPITLDVGTENEELLK.D	LALYTAC@GGVNPQQC@LPITLDVGTENEELLK	1	-5.1844	-5.12301	-5.17228	-5.08066	-4.2104	-4.27946	-4.12182	-4.29402	0.913664	6.64376e-06	0.000576139	-5.14009	-4.22642	0.0476902	0.0786995	2.83582	5.34219	174	7,15	180;188	P06801	NADP-dependent malic enzyme	Me1	Cytoplasm
MAOX_MOUSE	K.AEC@SAEQC@YK.V	AEC@SAEQC@YK	5	-4.77851	-4.91168	-4.86893	-4.71495	-4.16815	-4.13903	-4.0017	-4.19935	0.69146	3.14296e-05	0.000986236	-4.81852	-4.12706	0.0885957	0.0871259	3.5439	5.72311	413	3,8	415;420	P06801	NADP-dependent malic enzyme	Me1	Cytoplasm
MAOX_MOUSE	K.AEC@SAEQC@YKVTK.G	AEC@SAEQC@YKVTK	1	-5.18793	-4.88836	-4.91923	-4.88087	-4.41931	-4.53384	-4.27472	-4.24322	0.601325	0.000960288	0.00478259	-4.9691	-4.36777	0.146829	0.134671	3.19266	4.84362	413	3,8	415;420	P06801	NADP-dependent malic enzyme	Me1	Cytoplasm
MAOX_MOUSE	R.TLFPGQGNNSYVFPGVALGVVAC@GLR.H	TLFPGQGNNSYVFPGVALGVVAC@GLR	1	-3.86473	-3.93825	-3.85736	-3.69715	-3.91246	-3.94096	-3.70961	-3.76076	0.00842181	0.915453	0.928903	-3.83937	-3.83095	0.101605	0.113134	6.98609	7.02699	446	23	468	P06801	NADP-dependent malic enzyme	Me1	Cytoplasm
MAOX_MOUSE	S.TNYDQILPDC@YPWPAEVQK.I	TNYDQILPDC@YPWPAEVQK	1	-3.30634	-3.21527	-3.2643	-3.09631	-2.97158	-3.07407	-2.94762	-3.18078	0.177043	0.0458283	0.0702897	-3.22055	-3.04351	0.0908065	0.106687	10.7279	12.1286	547	10	556	P06801	NADP-dependent malic enzyme	Me1	Cytoplasm
MAOX_MOUSE	K.YC@TFNDDIQGTASVAVAGLLAALR.I	YC@TFNDDIQGTASVAVAGLLAALR	18	-3.17733	-3.19046	-3.14516	-3.07768	-2.57835	-2.59371	-2.49898	-2.5217	0.59947	2.31688e-06	0.000365623	-3.14766	-2.54819	0.0503838	0.0451112	11.284	17.097	263	2	264	P06801	NADP-dependent malic enzyme	Me1	Cytoplasm
MAOX_MOUSE	H.GLLPPC@IISQELQVLR.I	GLLPPC@IISQELQVLR	1	-3.68619	-3.63077	-3.94566	-3.88142	-3.44094	-3.53074	-3.38268	-3.25027	0.384852	0.00788491	0.0185669	-3.78601	-3.40116	0.151276	0.117592	7.24933	9.46564	42	6	47	P06801	NADP-dependent malic enzyme	Me1	Cytoplasm
MAOX_MOUSE	N.C@LIQFEDFANR.N	C@LIQFEDFANR	2	-3.91298	-3.93402	-3.91353	-3.91169	-3.21139	-3.17813	-2.99649	-3.04677	0.809863	0.000503351	0.00338659	-3.91806	-3.10819	0.010673	0.102943	6.61527	11.5969	240	1	240	P06801	NADP-dependent malic enzyme	Me1	Cytoplasm
MAOX_MOUSE	K.FM*PIVYTPTVGLAC@QQYSLAFR.K	FM*PIVYTPTVGLAC@QQYSLAFR	1	-3.1294	-3.12969	-3.34723	-3.21994	-2.80312	-2.79307	-2.7252	-2.82505	0.419954	0.00164244	0.00660063	-3.20656	-2.78661	0.103007	0.0430658	10.8325	14.4926	97	14	110	P06801	NADP-dependent malic enzyme	Me1	Cytoplasm
MAOX_MOUSE	K.YGMNC@LIQFEDFANR.N	YGMNC@LIQFEDFANR	2	-3.60242	-3.70006	-3.70305	-3.61185	-3.24407	-3.12766	-3.04499	-3.22911	0.492885	0.000313865	0.00269918	-3.65434	-3.16146	0.0546636	0.0932893	7.94205	11.1765	236	5	240	P06801	NADP-dependent malic enzyme	Me1	Cytoplasm
MAOX_MOUSE	C.SAEQC@YK.V	SAEQC@YK	1	-4.85198	-4.5936	-4.85635	-4.51073	-3.84927	-3.66683	-3.58788	-3.70328	1.00135	0.000209897	0.00222548	-4.70316	-3.70181	0.177621	0.109469	3.8389	7.68498	416	5	420	P06801	NADP-dependent malic enzyme	Me1	Cytoplasm
MAOX_MOUSE	K.FMPIVYTPTVGLAC@QQY.S	FMPIVYTPTVGLAC@QQY	1	-3.7116	-3.78676	-3.70039	-4.01078	-3.49289	-3.54707	-3.41037	-3.54513	0.303514	0.0171694	0.0324737	-3.80238	-3.49887	0.144129	0.064112	7.16752	8.84577	97	14	110	P06801	NADP-dependent malic enzyme	Me1	Cytoplasm
MAOX_MOUSE	K.FMPIVYTPTVGLAC@QQYSLAFR.K	FMPIVYTPTVGLAC@QQYSLAFR	1	-2.81496	-2.78457	-2.70824	-2.88141	-2.67012	-2.716	-2.67392	-2.62145	0.126921	0.0296153	0.0496387	-2.79729	-2.67037	0.0718348	0.0386792	14.3857	15.7086	97	14	110	P06801	NADP-dependent malic enzyme	Me1	Cytoplasm
MAOX_MOUSE	L.AC@QQYSLAFR.K	AC@QQYSLAFR	1	-3.25027	-3.29133	-3.22641	-3.42276	-3.27427	-3.16162	-3.05448	-3.00147	0.174736	0.0618798	0.0902867	-3.29769	-3.12296	0.0875805	0.120884	10.1694	11.4788	109	2	110	P06801	NADP-dependent malic enzyme	Me1	Cytoplasm
MAOX_MOUSE	R.NKYC@TFNDDIQGTASVAVAGLLAALR.I	NKYC@TFNDDIQGTASVAVAGLLAALR	1	-3.95834	-3.97207	-4.03321	-4.0881	-3.57594	-3.70517	-3.55633	-3.32372	0.472639	0.00575902	0.0148584	-4.01293	-3.54029	0.059753	0.158761	6.19424	8.5954	261	4	264	P06801	NADP-dependent malic enzyme	Me1	Cytoplasm
MAOX_MOUSE	Y.VFPGVALGVVAC@GLR.H	VFPGVALGVVAC@GLR	2	-3.65588	-3.7443	-3.98152	-3.8354	-3.30326	-3.44284	-3.62273	-3.37783	0.367612	0.00926235	0.0207689	-3.80428	-3.43666	0.139049	0.136523	7.15812	9.23552	457	12	468	P06801	NADP-dependent malic enzyme	Me1	Cytoplasm
MAOX_MOUSE	T.AC@GGVNPQQC@LPITLDVGTENEELLKDPLYIGLR.H	AC@GGVNPQQC@LPITLDVGTENEELLKDPLYIGLR	1	-3.67522	-3.67168	-3.6379	-3.69155	-3.59166	-3.67671	-3.65555	-3.75461	-0.000548284	0.988461	0.990066	-3.66909	-3.66964	0.0225205	0.0672056	7.86131	7.85832	179	2,10	180;188	P06801	NADP-dependent malic enzyme	Me1	Cytoplasm
MAP11_MOUSE	K.SC@C@TSVNEVIC@H.G	SC@C@TSVNEVIC@H	2	-3.28635	-3.50981	-3.21664	-3.34219	-3.03917	-3.28768	-3.05642	-3.03645	0.233817	0.036808	0.0589149	-3.33875	-3.10493	0.125072	0.122153	9.88408	11.6231	192	2,3,11	193;194;202	Q8BP48	Methionine aminopeptidase 1	Metap1	Cytoplasm
MAP11_MOUSE	K.LQC@PTC@IK.L	LQC@PTC@IK	4	-3.77173	-4.0213	-3.95146	-3.97999	-3.41549	-3.54159	-3.53343	-3.33925	0.47368	0.000701805	0.00406694	-3.93112	-3.45744	0.11006	0.0976124	6.55565	9.10348	20	3,6	22;25	Q8BP48	Methionine aminopeptidase 1	Metap1	Cytoplasm
MAP11_MOUSE	R.SAQFEHTLLVTDTGC@EILTR.R	SAQFEHTLLVTDTGC@EILTR	4	-3.53599	-3.30296	-3.7296	-3.43427	-2.95384	-3.27584	-3.31216	-3.46556	0.248858	0.127764	0.16655	-3.50071	-3.25185	0.17996	0.215018	8.8345	10.4977	354	15	368	Q8BP48	Methionine aminopeptidase 1	Metap1	Cytoplasm
MAP11_MOUSE	R.EVC@SWTVEGDVNTDPWAGYR.Y	EVC@SWTVEGDVNTDPWAGYR	1	-3.67971	-3.60767	-3.54474	-3.55457	-3.0438	-3.19519	-3.07843	-3.28743	0.445462	0.00120176	0.0054712	-3.59667	-3.15121	0.0618721	0.111539	8.26596	11.2562	63	3	65	Q8BP48	Methionine aminopeptidase 1	Metap1	Cytoplasm
MAP11_MOUSE	K.SC@C@TSVNEVIC@HGIPDR.R	SC@C@TSVNEVIC@HGIPDR	2	-3.75518	-4.04746	-3.78605	-3.89317	-3.34347	-3.27052	-3.4837	-3.39135	0.498206	0.00126411	0.00564071	-3.87047	-3.37226	0.131987	0.0893738	6.83713	9.65714	192	2,3,11	193;194;202	Q8BP48	Methionine aminopeptidase 1	Metap1	Cytoplasm
MAP11_MOUSE	R.VC@ETDGC@SSEAK.L	VC@ETDGC@SSEAK	3	-3.83546	-4.18179	-3.84605	-3.92745	-3.4345	-3.53172	-3.59752	-3.39718	0.457457	0.0050146	0.013471	-3.94769	-3.49023	0.161387	0.0912825	6.48079	8.8989	8	2,7	9;14	Q8BP48	Methionine aminopeptidase 1	Metap1	Cytoplasm
MAP11_MOUSE	R.NC@YPSPLNYYNFPK.S	NC@YPSPLNYYNFPK	4	-3.56709	-3.59921	-3.51025	-3.39278	-3.09952	-3.31065	-3.09873	-3.08635	0.368522	0.00215672	0.00783246	-3.51734	-3.14881	0.0908166	0.108061	8.73326	11.2749	178	2	179	Q8BP48	Methionine aminopeptidase 1	Metap1	Cytoplasm
MAP11_MOUSE	K.LGIQGSYFC@SQEC@FK.G	LGIQGSYFC@SQEC@FK	4	-3.61365	-3.82809	-3.69975	-3.60442	-2.90348	-2.99522	-3.08919	-3.04098	0.679259	7.04121e-05	0.00136416	-3.68648	-3.00722	0.103713	0.0790885	7.76712	12.4376	28	9,13	36;40	Q8BP48	Methionine aminopeptidase 1	Metap1	Cytoplasm
MAP11_MOUSE	R.SYC@GHGIHK.L	SYC@GHGIHK	3	-3.89253	-3.92137	-3.42408	-3.52516	-3.53768	-3.64731	-3.44011	-3.3989	0.184783	0.250487	0.29908	-3.69078	-3.506	0.253269	0.110734	7.74396	8.80214	290	3	292	Q8BP48	Methionine aminopeptidase 1	Metap1	Cytoplasm
MAP11_MOUSE	K.LGIQGSYFC@SQECFKGS.W	LGIQGSYFC@SQECFKGS	1	-2.32835	-2.48274	-2.34233	-2.24966	-1.72197	-1.78428	-1.90558	-1.88402	0.526802	0.00020053	0.00217632	-2.35077	-1.82397	0.0969752	0.086111	19.6042	28.2444	28	9	36	Q8BP48	Methionine aminopeptidase 1	Metap1	Cytoplasm
MAP11_MOUSE	K.LVQTTYEC@LMQAIDAVKPGVR.Y	LVQTTYEC@LMQAIDAVKPGVR	2	-3.54897	-3.6154	-3.58198	-3.47121	-3.38588	-3.45384	-3.31951	-3.49674	0.140398	0.0317526	0.0523991	-3.55439	-3.41399	0.0617298	0.0777882	8.51181	9.3818	248	8	255	Q8BP48	Methionine aminopeptidase 1	Metap1	Cytoplasm
MAP11_MOUSE	K.AGVTTEEIDHAVHLAC@IAR.N	AGVTTEEIDHAVHLAC@IAR	7	-3.39171	-3.44183	-3.45099	-3.42555	-2.86999	-3.0013	-2.9461	-2.94999	0.485672	4.95137e-05	0.00118619	-3.42752	-2.94185	0.0260892	0.0541059	9.29424	13.0141	159	16	174	Q8BP48	Methionine aminopeptidase 1	Metap1	Cytoplasm
MAP12_MOUSE	K.SVC@TSVNNVLC@HGIPDSR.P	SVC@TSVNNVLC@HGIPDSR	2	-4.0815	-4.02727	-4.08977	-4.15147	-3.55905	-3.53078	-3.47853	-3.50145	0.570048	4.96601e-06	0.000520434	-4.0875	-3.51746	0.0508659	0.0350197	5.88219	8.73254	150	3,11	152;160	Q9CPW9	Methionine aminopeptidase 1D, mitochondrial	Metap1d	Mitochondrion
MAP1A_MOUSE	R.C@LSPDDSTVK.M	C@LSPDDSTVK	1	-2.32836	-3.33103	-2.03182	-3.16309	-1.9179	-2.85012	-2.04663	-3.10866	0.232751	0.608982	0.652982	-2.71358	-2.48083	0.631533	0.587641	15.2451	17.9142	979	1	979	Q9QYR6	Microtubule-associated protein 1A [Cleaved into: MAP1A heavy chain; MAP1 light chain LC2]	Map1a	cytoskeleton
MAP1A_MOUSE	R.DLAPAPAPAPAPSLPGNLGDGTLSC@RPEC@SGELTK.K	DLAPAPAPAPAPSLPGNLGDGTLSC@RPEC@SGELTK	1	-2.45988	-2.43397	-2.50133	-2.67618	-2.93478	-3.07306	-3.13987	-2.82703	-0.475846	0.00207918	0.00767476	-2.51784	-2.99368	0.109146	0.140135	17.4604	12.5548	2289	25,29	2313;2317	Q9QYR6	Microtubule-associated protein 1A [Cleaved into: MAP1A heavy chain; MAP1 light chain LC2]	Map1a	cytoskeleton
MAP1A_MOUSE	R.SIEEAC@LTLQHLNR.L	SIEEAC@LTLQHLNR	1	-3.40273	-3.13633	-3.56066	-3.22119	-3.06608	-3.14729	-3.08892	-2.98618	0.258112	0.066463	0.0957844	-3.33023	-3.07212	0.189596	0.0667219	9.94263	11.8905	155	6	160	Q9QYR6	Microtubule-associated protein 1A [Cleaved into: MAP1A heavy chain; MAP1 light chain LC2]	Map1a	cytoskeleton
MAP1B_MOUSE	R.SVSPGVTQAVVEEHC@ASPEEK.T	SVSPGVTQAVVEEHC@ASPEEK	4	-3.72309	-3.73335	-3.76871	-3.6675	-3.7549	-3.68449	-3.67819	-3.92952	-0.0386148	0.570378	0.616804	-3.72316	-3.76178	0.0419387	0.117114	7.57211	7.37213	1291	15	1305	P14873	Microtubule-associated protein 1B [Cleaved into: MAP1B heavy chain; MAP1 light chain LC1]	Map1b	cytoskeleton; Cytoplasm; synapse; dendritic spine
MAP1B_MOUSE	K.SPC@DSGYSYETIEK.T	SPC@DSGYSYETIEK	3	-3.11885	-2.93936	-3.14862	-2.92108	-3.272	-2.99772	-3.24549	-3.24348	-0.157695	0.121561	0.159652	-3.03198	-3.18967	0.118359	0.128625	12.226	10.9601	1911	3	1913	P14873	Microtubule-associated protein 1B [Cleaved into: MAP1B heavy chain; MAP1 light chain LC1]	Map1b	cytoskeleton; Cytoplasm; synapse; dendritic spine
MAP1B_MOUSE	K.GSAESPDEGITTTEGEGEC@EQTPEELEPVEK.Q	GSAESPDEGITTTEGEGEC@EQTPEELEPVEK	2	-4.08566	-3.84782	-4.19274	-4.21609	-5.00697	-4.42542	-4.6183	-4.95851	-0.666726	0.00959893	0.0212845	-4.08558	-4.7523	0.168371	0.278203	5.89005	3.71035	884	19	902	P14873	Microtubule-associated protein 1B [Cleaved into: MAP1B heavy chain; MAP1 light chain LC1]	Map1b	cytoskeleton; Cytoplasm; synapse; dendritic spine
MAP1B_MOUSE	R.SPDTSAYC@YETM*EK.I	SPDTSAYC@YETM*EK	1	-3.11799	-3.14839	-3.19279	-2.91086	-3.10063	-3.13936	-3.05645	-2.95434	0.0298138	0.703813	0.739876	-3.09251	-3.06269	0.124933	0.0797845	11.7236	11.9684	2030	8	2037	P14873	Microtubule-associated protein 1B [Cleaved into: MAP1B heavy chain; MAP1 light chain LC1]	Map1b	cytoskeleton; Cytoplasm; synapse; dendritic spine
MAP1B_MOUSE	K.TPEDGGYTC@EITEK.T	TPEDGGYTC@EITEK	3	-4.43308	-4.47801	-4.18743	-4.33034	-4.17906	-3.87221	-4.09378	-4.16731	0.279124	0.0274121	0.046663	-4.35721	-4.07809	0.128966	0.142347	4.87919	5.92069	1928	9	1936	P14873	Microtubule-associated protein 1B [Cleaved into: MAP1B heavy chain; MAP1 light chain LC1]	Map1b	cytoskeleton; Cytoplasm; synapse; dendritic spine
MAP1S_MOUSE	R.GPQPSC@PTVLFEK.L	GPQPSC@PTVLFEK	2	-3.66623	-3.65048	-3.75329	-3.72575	-3.48061	-3.35016	-3.42553	-3.44661	0.273212	0.000330945	0.00275742	-3.69894	-3.42573	0.0486179	0.0552505	7.70031	9.30579	368	6	373	Q8C052	Microtubule-associated protein 1S [Cleaved into: MAP1S heavy chain; MAP1S light chain]	Map1s	Nucleus; cytosol; cytoskeleton; spindle
MAP1S_MOUSE	R.ALC@YVISGQGQR.Q	ALC@YVISGQGQR	2	-3.71318	-3.79475	-3.57791	-3.75523	-4.16303	-3.62464	-3.98515	-3.83335	-0.191274	0.196827	0.242212	-3.71027	-3.90154	0.0943175	0.228542	7.64008	6.69143	887	3	889	Q8C052	Microtubule-associated protein 1S [Cleaved into: MAP1S heavy chain; MAP1S light chain]	Map1s	Nucleus; cytosol; cytoskeleton; spindle
MAP1S_MOUSE	R.SWEDVDPAVC@SLDEQLK.A	SWEDVDPAVC@SLDEQLK	1	-3.49447	-3.71288	-3.57537	-3.45651	-3.63077	-3.61384	-3.40629	-3.55628	0.00800995	0.919867	0.932649	-3.55981	-3.5518	0.113452	0.102105	8.47992	8.52713	45	10	54	Q8C052	Microtubule-associated protein 1S [Cleaved into: MAP1S heavy chain; MAP1S light chain]	Map1s	Nucleus; cytosol; cytoskeleton; spindle
MAP2_MOUSE	K.GVVHDDM*EC@SHYM*K.N	GVVHDDM*EC@SHYM*K	1	-2.77709	-2.68351	-2.68095	-2.782	-1.56367	-1.2883	-1.63379	-1.8713	1.14162	0.00172799	0.00682619	-2.73089	-1.58926	0.0562279	0.239973	15.0633	33.2341	372	9	380	O08663	Methionine aminopeptidase 2	Metap2	Cytoplasm
MAP2_MOUSE	K.GVVHDDM*EC@SHYMK.N	GVVHDDM*EC@SHYMK	1	-3.33119	-3.01915	-3.2001	-3.06912	-3.0661	-3.35094	-3.39641	-3.36018	-0.138512	0.230283	0.277727	-3.15489	-3.2934	0.140129	0.152803	11.2275	10.1997	372	9	380	O08663	Methionine aminopeptidase 2	Metap2	Cytoplasm
MAP2_MOUSE	N.AGDTTVLQYDDIC@K.I	AGDTTVLQYDDIC@K	3	-4.07713	-4.07348	-4.16009	-4.00449	-3.81626	-3.89406	-3.87373	-3.78576	0.236346	0.00134899	0.00586227	-4.0788	-3.84245	0.0636699	0.0501356	5.91778	6.97118	236	13	248	O08663	Methionine aminopeptidase 2	Metap2	Cytoplasm
MAP2_MOUSE	Y.TAQFEHTILLRPTC@K.E	TAQFEHTILLRPTC@K	1	-3.58922	-3.46193	-3.51293	-3.34916	-3.20635	-3.27192	-3.09137	-3.17603	0.29189	0.00430166	0.0121815	-3.47831	-3.18642	0.100743	0.0749451	8.97274	10.9848	455	14	468	O08663	Methionine aminopeptidase 2	Metap2	Cytoplasm
MAP2_MOUSE	R.IIDC@AFTVTFNPK.Y	IIDC@AFTVTFNPK	4	-4.34981	-4.60047	-4.42434	-4.48218	-3.99367	-3.95453	-3.94824	-3.83828	0.53052	0.000352333	0.00283779	-4.4642	-3.93368	0.105778	0.0667025	4.53046	6.54402	260	4	263	O08663	Methionine aminopeptidase 2	Metap2	Cytoplasm
MAP2_MOUSE	K.GSYTAQFEHTILLRPTC@K.E	GSYTAQFEHTILLRPTC@K	4	-3.657	-3.71859	-3.56903	-3.60614	-3.15028	-3.19696	-3.14785	-3.23928	0.454096	6.0896e-05	0.00129328	-3.63769	-3.18359	0.0648762	0.0434637	8.03426	11.0063	452	17	468	O08663	Methionine aminopeptidase 2	Metap2	Cytoplasm
MAP2_MOUSE	H.YTPNAGDTTVLQYDDIC@K.I	YTPNAGDTTVLQYDDIC@K	3	-3.7779	-3.62418	-3.81543	-3.83645	-3.38152	-3.45162	-3.42677	-3.45221	0.335461	0.00354084	0.0107733	-3.76349	-3.42803	0.0959799	0.0331961	7.36337	9.29096	232	17	248	O08663	Methionine aminopeptidase 2	Metap2	Cytoplasm
MAP2_MOUSE	K.ENGLNAGLAFPTGC@SLNNC@AAHYTPNAGDTTVLQYDDIC@K.I	ENGLNAGLAFPTGC@SLNNC@AAHYTPNAGDTTVLQYDDIC@K	1	-4.05609	-4.17166	-4.08411	-3.94152	-3.56376	-3.89746	-3.77364	-3.74759	0.317731	0.0112395	0.0238507	-4.06334	-3.74561	0.09497	0.137744	5.98152	7.45518	210	14,19,39	223;228;248	O08663	Methionine aminopeptidase 2	Metap2	Cytoplasm
MAP2_MOUSE	K.ENGLNAGLAFPTGC@SLNNC@AAHYTPN.A	ENGLNAGLAFPTGC@SLNNC@AAHYTPN	1	-3.75536	-3.67009	-3.72142	-3.61355	-3.44844	-3.67625	-3.40029	-3.50024	0.183803	0.0471609	0.0718949	-3.69011	-3.5063	0.0619158	0.120425	7.7476	8.8003	210	14,19	223;228	O08663	Methionine aminopeptidase 2	Metap2	Cytoplasm
MAP2_MOUSE	K.ENGLNAGLAFPTGC@SLNNC@AAH.Y	ENGLNAGLAFPTGC@SLNNC@AAH	1	-3.63304	-3.4821	-3.51337	-3.60258	-3.15803	-3.2492	-3.19171	-3.28363	0.337132	0.000400157	0.00301821	-3.55777	-3.22064	0.0715829	0.056392	8.49187	10.7273	210	14,19	223;228	O08663	Methionine aminopeptidase 2	Metap2	Cytoplasm
MAP2_MOUSE	K.NLC@DLGIVDPYPPLC@DIK.G	NLC@DLGIVDPYPPLC@DIK	6	-3.8913	-3.97532	-3.93447	-3.9016	-3.48538	-3.64046	-3.52427	-3.5872	0.366342	0.000331655	0.00275785	-3.92567	-3.55933	0.0378728	0.0684512	6.58045	8.48273	434	3,15	436;448	O08663	Methionine aminopeptidase 2	Metap2	Cytoplasm
MAP2_MOUSE	K.C@AGIDVR.L	C@AGIDVR	2	-3.66542	-3.91517	-3.7224	-3.94392	-3.27852	-3.69423	-3.36391	-3.45354	0.364178	0.0199122	0.0363615	-3.81173	-3.44755	0.138515	0.179308	7.12124	9.16608	290	1	290	O08663	Methionine aminopeptidase 2	Metap2	Cytoplasm
MAP2_MOUSE	K.HLLNVINENFGTLAFC@R.R	HLLNVINENFGTLAFC@R	4	-3.97164	-3.97444	-3.95502	-3.81136	-3.60346	-3.69303	-3.59628	-3.86297	0.239179	0.0220428	0.0393727	-3.92812	-3.68894	0.0783079	0.124089	6.5693	7.75389	401	16	416	O08663	Methionine aminopeptidase 2	Metap2	Cytoplasm
MAP2_MOUSE	N.NC@AAHYTPNAGDTTVLQYDDIC@K.I	NC@AAHYTPNAGDTTVLQYDDIC@K	2	-3.03407	-2.96167	-3.02443	-2.81547	-2.36738	-2.42795	-2.44779	-2.73488	0.464414	0.00479874	0.0130906	-2.95891	-2.4945	0.100869	0.163862	12.8611	17.7452	227	2,22	228;248	O08663	Methionine aminopeptidase 2	Metap2	Cytoplasm
MAP2_MOUSE	K.VQTDPPSVPIC@DLYPNGVFPK.G	VQTDPPSVPIC@DLYPNGVFPK	7	-3.8165	-3.92051	-3.86442	-3.90856	-3.46373	-3.58287	-3.46736	-3.58865	0.351843	0.000301525	0.0026536	-3.8775	-3.52566	0.0472795	0.0694625	6.80388	8.68305	111	11	121	O08663	Methionine aminopeptidase 2	Metap2	Cytoplasm
MAP2_MOUSE	N.VINENFGTLAFC@R.R	VINENFGTLAFC@R	1	-3.44583	-3.33527	-3.44773	-3.38099	-3.07377	-3.19522	-3.17899	-3.11149	0.262587	0.000560664	0.00359511	-3.40245	-3.13987	0.0544852	0.057064	9.45713	11.345	405	12	416	O08663	Methionine aminopeptidase 2	Metap2	Cytoplasm
MAP2_MOUSE	K.GQEC@EYPPTQDGR.T	GQEC@EYPPTQDGR	5	-3.74119	-3.87944	-4.02997	-4.13517	-3.77155	-3.57724	-3.72613	-3.69794	0.25323	0.0528682	0.0791507	-3.94644	-3.69321	0.172444	0.0830529	6.48637	7.73093	132	4	135	O08663	Methionine aminopeptidase 2	Metap2	Cytoplasm
MAP2_MOUSE	R.TKHLLNVINENFGTLAFC@R.R	TKHLLNVINENFGTLAFC@R	1	-3.54518	-3.84584	-3.75568	-3.62809	-3.59079	-3.6599	-3.68524	-3.70694	0.0329778	0.668632	0.707689	-3.69369	-3.66072	0.133357	0.0504281	7.72835	7.90705	399	18	416	O08663	Methionine aminopeptidase 2	Metap2	Cytoplasm
MAP4_MOUSE	K.KKPC@LDTSQVEGIPS.S	KKPC@LDTSQVEGIPS	1	-2.57746	-2.78761	-2.55903	-2.65606	-2.46256	-2.4374	-2.41791	-2.39515	0.216783	0.0211361	0.0381068	-2.64504	-2.42826	0.103945	0.0286547	15.9869	18.579	64	4	67	P27546	Microtubule-associated protein 4	Map4	cytoskeleton
MAP4_MOUSE	K.KKPC@LDTSQVEGIPSSKPT.L	KKPC@LDTSQVEGIPSSKPT	3	-3.40064	-3.37475	-3.36611	-3.2966	-4.56997	-4.22311	-4.37411	-4.36798	-1.02427	0.000317591	0.00271593	-3.35952	-4.38379	0.0444437	0.142387	9.74277	4.79012	64	4	67	P27546	Microtubule-associated protein 4	Map4	cytoskeleton
MAP4_MOUSE	K.KKPC@LDTSQVEGIPSSKPTL.L	KKPC@LDTSQVEGIPSSKPTL	2	-3.5009	-3.68383	-3.52177	-3.4627	-4.00749	-4.1737	-4.14168	-4.13283	-0.571621	0.000128589	0.00177302	-3.5423	-4.11392	0.097473	0.0730965	8.58342	5.77544	64	4	67	P27546	Microtubule-associated protein 4	Map4	cytoskeleton
MAP4_MOUSE	K.KPC@LDTSQVEGIPSSK.P	KPC@LDTSQVEGIPSSK	2	-4.61261	-4.56056	-4.59886	-4.6825	-4.38529	-4.29427	-4.46114	-4.37062	0.235805	0.00190444	0.0072632	-4.61363	-4.37783	0.0509199	0.0683865	4.08468	4.80997	65	3	67	P27546	Microtubule-associated protein 4	Map4	cytoskeleton
MAP4_MOUSE	K.KKPC@LDTSQVE.G	KKPC@LDTSQVE	1	-4.44752	-4.13953	-4.40054	-4.29738	-4.17332	-4.2873	-4.191	-3.95343	0.169982	0.13397	0.173514	-4.32124	-4.15126	0.136409	0.141077	5.00237	5.62789	64	4	67	P27546	Microtubule-associated protein 4	Map4	cytoskeleton
MAP4_MOUSE	K.TEGGGSEALPC@PGPPAGEEPVIPEAAPDAG.A	TEGGGSEALPC@PGPPAGEEPVIPEAAPDAG	1	-4.819	-4.61669	-4.50109	-4.6307	-4.07967	-4.28715	-4.66533	-4.24792	0.321852	0.0747695	0.105773	-4.64187	-4.32002	0.131596	0.247175	4.0055	5.00662	1061	11	1071	P27546	Microtubule-associated protein 4	Map4	cytoskeleton
MAP4_MOUSE	K.KKPC@LDTSQVEGIPSSK.P	KKPC@LDTSQVEGIPSSK	5	-4.22944	-4.12126	-4.20817	-4.16549	-3.98126	-3.9123	-3.96006	-3.91785	0.238223	0.000323908	0.00274606	-4.18109	-3.94287	0.0479378	0.0333168	5.51273	6.50248	64	4	67	P27546	Microtubule-associated protein 4	Map4	cytoskeleton
MAP4_MOUSE	N.SPC@SESC@VSPEVTIETLQPATELSK.A	SPC@SESC@VSPEVTIETLQPATELSK	2	-3.04181	-3.17187	-3.05418	-2.94326	-3.23877	-3.26584	-3.14614	-3.25973	-0.17484	0.0245132	0.0427446	-3.05278	-3.22762	0.0936301	0.0555431	12.051	10.6755	201	3,7	203;207	P27546	Microtubule-associated protein 4	Map4	cytoskeleton
MAP4_MOUSE	K.GQSTVPPC@TASPEPVK.A	GQSTVPPC@TASPEPVK	24	-3.67349	-3.43856	-3.65399	-3.5369	-3.31734	-3.07857	-3.45132	-3.12447	0.33281	0.0223091	0.0397295	-3.57573	-3.24292	0.109551	0.173218	8.38681	10.5629	588	8	595	P27546	Microtubule-associated protein 4	Map4	cytoskeleton
MAP4_MOUSE	K.ETPGSQPSEPC@SGVSR.Q	ETPGSQPSEPC@SGVSR	2	-3.58636	-3.41987	-3.40577	-3.35989	-4.33288	-4.00289	-4.08074	-4.06346	-0.677019	0.000464534	0.00325642	-3.44297	-4.11999	0.0989621	0.145796	9.19521	5.7512	626	11	636	P27546	Microtubule-associated protein 4	Map4	cytoskeleton
MAPK2_MOUSE	K.MLQDC@PK.A	MLQDC@PK	2	-3.84464	-3.25336	-3.91562	-3.12928	-4.05833	-3.40459	-3.92241	-3.31785	-0.140073	0.626197	0.668641	-3.53572	-3.6758	0.401946	0.369156	8.62266	7.82483	80	5	84	P49138	MAP kinase-activated protein kinase 2	Mapkapk2	Cytoplasm; Nucleus
MAPK2_MOUSE	K.M*LQDC@PK.A	M*LQDC@PK	1	-3.97587	-4.06468	-3.79502	-3.941	-3.20987	-3.33445	-3.2174	-3.47567	0.634794	0.000291286	0.00261632	-3.94414	-3.30935	0.112225	0.124692	6.49673	10.0876	80	5	84	P49138	MAP kinase-activated protein kinase 2	Mapkapk2	Cytoplasm; Nucleus
MAPK2_MOUSE	R.ASQC@PHIVHIVDVYENLYAGR.K	ASQC@PHIVHIVDVYENLYAGR	3	-2.55261	-2.25008	-2.39121	-2.39921	-2.54162	-2.09015	-2.21169	-1.99088	0.189695	0.224773	0.272039	-2.39828	-2.20858	0.1236	0.239682	18.9691	21.6346	97	4	100	P49138	MAP kinase-activated protein kinase 2	Mapkapk2	Cytoplasm; Nucleus
MAPK3_MOUSE	K.VLEC@YHR.R	VLEC@YHR	2	-3.66365	-3.97406	-3.88432	-3.73533	-3.46216	-3.36228	-3.38655	-3.46305	0.395831	0.00710147	0.0172303	-3.81434	-3.41851	0.140663	0.0518756	7.10835	9.35246	60	4	63	Q3UMW7	MAP kinase-activated protein kinase 3	Mapkapk3	Isoform 1: Nucleus; Cytoplasm
MAPK3_MOUSE	K.ETTQNALQTPC@YTPYYVAPEVLGPEK.Y	ETTQNALQTPC@YTPYYVAPEVLGPEK	1	-3.31076	-3.46226	-3.26061	-3.16378	-2.42351	-2.6728	-2.68893	-2.57392	0.709561	0.000185142	0.00209039	-3.29935	-2.58979	0.124569	0.121958	10.1577	16.611	195	11	205	Q3UMW7	MAP kinase-activated protein kinase 3	Mapkapk3	Isoform 1: Nucleus; Cytoplasm
MAPK3_MOUSE	K.ETTQNALQTPC@YTPY.Y	ETTQNALQTPC@YTPY	1	-3.19184	-3.27992	-3.21241	-3.10475	-2.6413	-2.73697	-2.84017	-2.72743	0.46076	0.000159983	0.00194553	-3.19723	-2.73647	0.0722223	0.0814298	10.9028	15.0052	195	11	205	Q3UMW7	MAP kinase-activated protein kinase 3	Mapkapk3	Isoform 1: Nucleus; Cytoplasm
MAPK3_MOUSE	Q.TPC@YTPYYVAPEVLGPEK.Y	TPC@YTPYYVAPEVLGPEK	1	-2.02242	-2.43367	-2.16655	-2.13567	-1.66856	-1.86392	-1.6928	-1.65947	0.468389	0.00627999	0.0157834	-2.18958	-1.72119	0.174125	0.0961875	21.9216	30.3299	203	3	205	Q3UMW7	MAP kinase-activated protein kinase 3	Mapkapk3	Isoform 1: Nucleus; Cytoplasm
MAPK5_MOUSE	K.LC@DFGFAK.V	LC@DFGFAK	1	-3.92868	-4.07551	-3.58719	-4.07482	-3.79768	-3.55197	-3.71679	-3.25863	0.335284	0.0893807	0.122951	-3.91655	-3.58127	0.230174	0.238153	6.62218	8.35471	167	2	168	O54992	MAP kinase-activated protein kinase 5	Mapkapk5	Cytoplasm; Nucleus
MARC2_MOUSE	R.LC@DPSVK.S	LC@DPSVK	2	-3.66695	-3.7568	-3.56429	-3.70363	-3.49013	-3.46019	-3.27389	-3.20108	0.316597	0.0124659	0.0256608	-3.67292	-3.35632	0.0812746	0.140935	7.84046	9.76443	300	2	301	Q922Q1	Mitochondrial amidoxime reducing component 2	Marc2	Mitochondrion outer membrane ; Peripheral membrane protein; Peroxisome
MARC2_MOUSE	K.GVSVC@ETEC@TDMGLR.C	GVSVC@ETEC@TDMGLR	3	-3.40718	-3.53873	-3.31587	-3.38221	-3.25457	-3.32757	-2.92386	-3.00822	0.282443	0.0534786	0.0798663	-3.411	-3.12855	0.0934698	0.193101	9.40129	11.4343	70	5,9	74;78	Q922Q1	Mitochondrial amidoxime reducing component 2	Marc2	Mitochondrion outer membrane ; Peripheral membrane protein; Peroxisome
MARC2_MOUSE	K.GVSVC@ETEC@TDM*GLR.C	GVSVC@ETEC@TDM*GLR	2	-3.22145	-3.05803	-3.2142	-3.0341	-3.05642	-3.11756	-3.06866	-2.94095	0.086045	0.220211	0.267125	-3.13195	-3.0459	0.0996911	0.074785	11.4075	12.1086	70	5,9	74;78	Q922Q1	Mitochondrial amidoxime reducing component 2	Marc2	Mitochondrion outer membrane ; Peripheral membrane protein; Peroxisome
MARC2_MOUSE	R.C@VLTTVDPDTGIIDR.K	C@VLTTVDPDTGIIDR	2	-3.22001	-3.53055	-3.16514	-3.33646	-2.79152	-3.01752	-2.96421	-2.9761	0.375702	0.0108053	0.023207	-3.31304	-2.93734	0.161645	0.0998617	10.0618	13.0549	274	1	274	Q922Q1	Mitochondrial amidoxime reducing component 2	Marc2	Mitochondrion outer membrane ; Peripheral membrane protein; Peroxisome
MARC2_MOUSE	R.DC@GDEVAQWFTNYLK.T	DC@GDEVAQWFTNYLK	3	-3.31096	-3.42251	-3.26944	-3.34994	-3.17469	-3.16787	-3.09481	-3.08067	0.208702	0.00269649	0.00903032	-3.33821	-3.12951	0.0651053	0.0486572	9.88776	11.4268	159	2	160	Q922Q1	Mitochondrial amidoxime reducing component 2	Marc2	Mitochondrion outer membrane ; Peripheral membrane protein; Peroxisome
MARC2_MOUSE	K.LYPSESYLQNYEVAYPDC@SPVHLISEASLVDLNTR.L	LYPSESYLQNYEVAYPDC@SPVHLISEASLVDLNTR	4	-3.6612	-3.67858	-4.27993	-3.6716	-3.46753	-3.50892	-3.411	-3.56786	0.334002	0.113882	0.150918	-3.82283	-3.48883	0.304817	0.0662315	7.06666	8.90756	194	18	211	Q922Q1	Mitochondrial amidoxime reducing component 2	Marc2	Mitochondrion outer membrane ; Peripheral membrane protein; Peroxisome
MARE1_MOUSE	R.NIELIC@QENEGENDPVLQR.I	NIELIC@QENEGENDPVLQR	8	-3.5795	-3.6382	-3.57417	-3.68419	-3.34309	-3.34725	-3.29199	-3.47957	0.253542	0.00289705	0.00946379	-3.61902	-3.36547	0.052243	0.0801038	8.13894	9.70267	223	6	228	Q61166	Microtubule-associated protein RP/EB family member 1	Mapre1	cytoskeleton; centrosome
MARE1_MOUSE	L.IC@QENEGENDPVLQR.I	IC@QENEGENDPVLQR	2	-2.97991	-3.01117	-2.6189	-2.8729	-3.5299	-3.55182	-3.67195	-3.65712	-0.731975	0.00165511	0.0066339	-2.87072	-3.60269	0.178015	0.0722168	13.6719	8.23154	227	2	228	Q61166	Microtubule-associated protein RP/EB family member 1	Mapre1	cytoskeleton; centrosome
MARE2_MOUSE	R.EIELLC@QEHGQENDDLVQR.L	EIELLC@QEHGQENDDLVQR	10	-3.7253	-3.64836	-3.68096	-3.71538	-3.19359	-3.13896	-3.24864	-3.29566	0.473285	0.000120582	0.00171989	-3.6925	-3.21921	0.0350261	0.0678416	7.73477	10.7379	273	6	278	Q8R001	Microtubule-associated protein RP/EB family member 2	Mapre2	Cytoplasm; cytoskeleton
MARE3_MOUSE	R.LSNVAPPC@ILR.K	LSNVAPPC@ILR	7	-3.52632	-3.5484	-3.60025	-3.68834	-3.2677	-3.3121	-3.25707	-3.1981	0.332083	0.000503346	0.00338659	-3.59083	-3.25874	0.0720186	0.0469319	8.29954	10.4477	175	8	182	Q6PER3	Microtubule-associated protein RP/EB family member 3	Mapre3	cytoskeleton
MARH5_MOUSE	K.LQILNSIFPGIGC@PVPR.I	LQILNSIFPGIGC@PVPR	2	-3.66117	-3.75774	-3.81562	-3.80351	-3.31999	-3.37182	-3.28653	-3.30479	0.438725	0.000188527	0.0021128	-3.75951	-3.32078	0.0701409	0.0366706	7.38372	10.0079	176	13	188	Q3KNM2	E3 ubiquitin-protein ligase MARCH5	5-Mar	Mitochondrion outer membrane ; Multi-pass membrane protein; Endoplasmic reticulum membrane ; Multi-pass membrane protein
MARH5_MOUSE	R.VAC@PQC@NAEYLIVFPK.L	VAC@PQC@NAEYLIVFPK	3	-3.30179	-3.39169	-3.37091	-3.32554	-3.07635	-3.2228	-3.16363	-3.01875	0.227103	0.00925765	0.0207641	-3.34748	-3.12038	0.041121	0.0906059	9.82443	11.4993	63	3,6	65;68	Q3KNM2	E3 ubiquitin-protein ligase MARCH5	5-Mar	Mitochondrion outer membrane ; Multi-pass membrane protein; Endoplasmic reticulum membrane ; Multi-pass membrane protein
MARH5_MOUSE	K.WVHQAC@LQR.W	WVHQAC@LQR	7	-3.05856	-3.00393	-3.0953	-3.04223	-2.9554	-2.87112	-3.03227	-2.53971	0.200382	0.160901	0.202877	-3.05001	-2.84962	0.0378967	0.216837	12.0742	13.8732	41	6	46	Q3KNM2	E3 ubiquitin-protein ligase MARCH5	5-Mar	Mitochondrion outer membrane ; Multi-pass membrane protein; Endoplasmic reticulum membrane ; Multi-pass membrane protein
MARH5_MOUSE	R.ILC@GALVFPTIATIVGK.L	ILC@GALVFPTIATIVGK	4	-3.24164	-3.25378	-3.28365	-3.35101	-2.94457	-2.91501	-2.85308	-2.81707	0.400084	5.07555e-05	0.00119213	-3.28252	-2.88243	0.0489558	0.0578954	10.2769	13.5613	209	3	211	Q3KNM2	E3 ubiquitin-protein ligase MARCH5	5-Mar	Mitochondrion outer membrane ; Multi-pass membrane protein; Endoplasmic reticulum membrane ; Multi-pass membrane protein
MARH5_MOUSE	W.VC@FATDEDDR.T	VC@FATDEDDR	1	-3.2676	-3.04869	-3.34156	-3.21194	-3.57015	-3.57957	-3.42604	-3.49216	-0.299534	0.00952281	0.0211607	-3.21745	-3.51698	0.124403	0.0721801	10.7511	8.73541	16	2	17	Q3KNM2	E3 ubiquitin-protein ligase MARCH5	5-Mar	Mitochondrion outer membrane ; Multi-pass membrane protein; Endoplasmic reticulum membrane ; Multi-pass membrane protein
MARH6_MOUSE	R.SEGTPEKPLYHPC@VC@TGSIK.F	SEGTPEKPLYHPC@VC@TGSIK	1	-3.68391	-3.99805	-3.62639	-3.72889	-3.71055	-3.42016	-3.44786	-3.49582	0.240712	0.0645729	0.0934775	-3.75931	-3.5186	0.164593	0.131728	7.38473	8.72562	14	13,15	26;28	Q6ZQ89	E3 ubiquitin-protein ligase MARCH6	March6	Endoplasmic reticulum membrane ; Multi-pass membrane protein
MARK1_MOUSE	R.IPFYMSTDC@ENLLK.K	IPFYMSTDC@ENLLK	1	-3.57647	-3.63536	-3.67237	-3.55413	-3.40224	-3.52956	-3.41806	-3.40036	0.172029	0.00599482	0.0152901	-3.60958	-3.43755	0.0540933	0.0618505	8.19233	9.22982	276	9	284	Q8VHJ5	Serine/threonine-protein kinase MARK1	Mark1	Cell membrane ; Peripheral membrane protein; cytoskeleton; Cytoplasm; dendrite
MARK1_MOUSE	R.QIVSAVQYC@HQK.C	QIVSAVQYC@HQK	1	-3.14041	-3.10801	-3.1567	-3.22296	-3.13936	-3.05854	-3.20208	-3.18649	0.0104025	0.805653	0.832047	-3.15702	-3.14662	0.0483957	0.0644883	11.211	11.2921	165	9	173	Q8VHJ5	Serine/threonine-protein kinase MARK1	Mark1	Cell membrane ; Peripheral membrane protein; cytoskeleton; Cytoplasm; dendrite
MARK2_MOUSE	K.VLDANSC@QSELHER.Y	VLDANSC@QSELHER	2	-3.09384	-2.99489	-2.93124	-2.97273	-2.97907	-2.74039	-2.84627	-2.89647	0.132622	0.0770931	0.108523	-2.99817	-2.86555	0.0690199	0.0997991	12.5158	13.7209	705	7	711	Q05512	Serine/threonine-protein kinase MARK2	Mark2	Cell membrane ; Peripheral membrane protein; Lateral cell membrane; cytoskeleton; dendrite; Cytoplasm
MARK3_MOUSE	K.VLDANNC@DYEQR.E	VLDANNC@DYEQR	3	-4.11958	-4.09403	-3.8562	-4.02394	-3.8003	-4.13846	-3.9224	-3.9126	0.080001	0.420089	0.471719	-4.02344	-3.94344	0.118597	0.141322	6.14928	6.49991	682	7	688	Q03141	MAP/microtubule affinity-regulating kinase 3	Mark3	Cell membrane ; Peripheral membrane protein; dendrite; Cytoplasm
MARK3_MOUSE	R.NSIASC@ADEQPHIGNYR.L	NSIASC@ADEQPHIGNYR	2	-2.80165	-2.8577	-2.81385	-2.65658	-2.20358	-1.98548	-2.35899	-2.36957	0.553042	0.00404936	0.0117178	-2.78245	-2.2294	0.0872958	0.179444	14.5345	21.3247	41	6	46	Q03141	MAP/microtubule affinity-regulating kinase 3	Mark3	Cell membrane ; Peripheral membrane protein; dendrite; Cytoplasm
MARK3_MOUSE	R.NTYVC@SER.C	NTYVC@SER	1	-3.65466	-3.55221	-3.7014	-3.54923	-3.46057	-3.48536	-3.27902	-3.32536	0.226796	0.0130241	0.0264852	-3.61438	-3.38758	0.0759479	0.100905	8.16516	9.55514	506	5	510	Q03141	MAP/microtubule affinity-regulating kinase 3	Mark3	Cell membrane ; Peripheral membrane protein; dendrite; Cytoplasm
MARK3_MOUSE	K.LDTFC@GSPPYAAPELFQGK.K	LDTFC@GSPPYAAPELFQGK	1	-4.13037	-4.30853	-4.08116	-4.06534	-3.83784	-4.16993	-4.0272	-3.88074	0.167423	0.128976	0.167903	-4.14635	-3.97893	0.111609	0.150952	5.64708	6.34196	209	5	213	Q03141	MAP/microtubule affinity-regulating kinase 3	Mark3	Cell membrane ; Peripheral membrane protein; dendrite; Cytoplasm
MASP1_MOUSE	F.NLESSYLC@EYDYVK.V	NLESSYLC@EYDYVK	1	-3.14951	-3.15662	-3.29612	-3.09957	-2.50504	-2.55242	-2.57929	-2.69709	0.591993	5.56817e-05	0.00124393	-3.17546	-2.58346	0.084351	0.0817362	11.0686	16.684	71	8	78	P98064	Mannan-binding lectin serine protease 1 [Cleaved into: Mannan-binding lectin serine protease 1 heavy chain; Mannan-binding lectin serine protease 1 light chain]	Masp1	Secreted
MASP1_MOUSE	K.IVDC@GAPAGLK.H	IVDC@GAPAGLK	2	-2.98618	-2.98691	-3.07002	-3.08238	-1.87028	-1.81305	-2.02739	-2.22727	1.04687	0.000842794	0.00446635	-3.03137	-1.9845	0.0520095	0.185489	12.2311	25.2701	369	4	372	P98064	Mannan-binding lectin serine protease 1 [Cleaved into: Mannan-binding lectin serine protease 1 heavy chain; Mannan-binding lectin serine protease 1 light chain]	Masp1	Secreted
MASP1_MOUSE	R.AAGNEC@PK.L	AAGNEC@PK	3	-1.71983	-1.82165	-1.75499	-2.14486	-1.09898	-1.23785	-1.3241	-1.48915	0.572813	0.00434944	0.0122586	-1.86033	-1.28752	0.194327	0.163307	27.5413	40.9655	301	6	306	P98064	Mannan-binding lectin serine protease 1 [Cleaved into: Mannan-binding lectin serine protease 1 heavy chain; Mannan-binding lectin serine protease 1 light chain]	Masp1	Secreted
MASP1_MOUSE	K.VETEDQVLATFC@GR.E	VETEDQVLATFC@GR	2	-2.96871	-2.87961	-3.10432	-3.06892	-2.13687	-2.24109	-2.37097	-2.34237	0.732565	6.01089e-05	0.00128464	-3.00539	-2.27282	0.101632	0.106394	12.4534	20.6924	85	12	96	P98064	Mannan-binding lectin serine protease 1 [Cleaved into: Mannan-binding lectin serine protease 1 heavy chain; Mannan-binding lectin serine protease 1 light chain]	Masp1	Secreted
MASP1_MOUSE	R.YSC@QQPY.Y	YSC@QQPY	1	-3.31008	-3.15673	-3.20193	-3.034	-2.22193	-2.00681	-2.47859	-2.38238	0.903258	0.000806523	0.00436345	-3.17569	-2.27243	0.114286	0.206314	11.0668	20.6981	400	3	402	P98064	Mannan-binding lectin serine protease 1 [Cleaved into: Mannan-binding lectin serine protease 1 heavy chain; Mannan-binding lectin serine protease 1 light chain]	Masp1	Secreted
MASP1_MOUSE	K.DQVLVSC@DTGYK.V	DQVLVSC@DTGYK	2	-2.54247	-2.51179	-2.55205	-2.53958	-1.74336	-1.77898	-1.93016	-2.01835	0.66876	0.00168374	0.00670803	-2.53647	-1.86771	0.017294	0.129008	17.2364	27.4008	328	7	334	P98064	Mannan-binding lectin serine protease 1 [Cleaved into: Mannan-binding lectin serine protease 1 heavy chain; Mannan-binding lectin serine protease 1 light chain]	Masp1	Secreted
MASP1_MOUSE	K.DMIC@AGEK.E	DMIC@AGEK	1	-2.91489	-2.87246	-3.0231	-2.88263	-2.06623	-2.06923	-2.34857	-2.56246	0.661651	0.00887393	0.0201693	-2.92327	-2.26162	0.0689678	0.240318	13.1828	20.8538	633	4	636	P98064	Mannan-binding lectin serine protease 1 [Cleaved into: Mannan-binding lectin serine protease 1 heavy chain; Mannan-binding lectin serine protease 1 light chain]	Masp1	Secreted
MASP1_MOUSE	R.VEC@SGNLFTQR.T	VEC@SGNLFTQR	2	-2.89177	-2.96903	-2.81956	-2.81352	-2.05491	-1.93977	-2.14387	-1.93672	0.854653	1.78218e-05	0.000790979	-2.87347	-2.01882	0.0729537	0.0998815	13.6458	24.676	188	3	190	P98064	Mannan-binding lectin serine protease 1 [Cleaved into: Mannan-binding lectin serine protease 1 heavy chain; Mannan-binding lectin serine protease 1 light chain]	Masp1	Secreted
MASP1_MOUSE	R.YSC@QQPYYK.M	YSC@QQPYYK	1	-3.07777	-3.11011	-2.79638	-3.02986	-2.32362	-2.01561	-2.40339	-1.49516	0.944082	0.0145324	0.0286719	-3.00353	-2.05945	0.141981	0.411672	12.4695	23.9908	400	3	402	P98064	Mannan-binding lectin serine protease 1 [Cleaved into: Mannan-binding lectin serine protease 1 heavy chain; Mannan-binding lectin serine protease 1 light chain]	Masp1	Secreted
MASP2_MOUSE	R.VSLGDSVPC@DHYC@HNYLGGYYCSC@RA.G	VSLGDSVPC@DHYC@HNYLGGYYCSC@RA	1	-1.84904	-1.78926	-1.49815	-1.94598	-1.69673	-1.55114	-1.52099	-1.94184	0.0929286	0.52014	0.568753	-1.7706	-1.67768	0.192776	0.192102	29.3086	31.2586	144	9,13,24	152;156;167	Q91WP0	Mannan-binding lectin serine protease 2 [Cleaved into: Mannan-binding lectin serine protease 2 A chain; Mannan-binding lectin serine protease 2 B chain]	Masp2	Secreted
MASP2_MOUSE	K.VTFHSDYSNEKPFTGFEAFYAAEDVDEC@R.V	VTFHSDYSNEKPFTGFEAFYAAEDVDEC@R	1	-3.19409	-3.22286	-3.26775	-3.37658	-3.01708	-2.90255	-2.95296	-3.17309	0.253899	0.0145675	0.0287233	-3.26532	-3.01142	0.0801269	0.117528	10.4002	12.4015	115	28	142	Q91WP0	Mannan-binding lectin serine protease 2 [Cleaved into: Mannan-binding lectin serine protease 2 A chain; Mannan-binding lectin serine protease 2 B chain]	Masp2	Secreted
MASP2_MOUSE	K.SFTAVC@QK.D	SFTAVC@QK	2	-2.33449	-2.58602	-2.36776	-2.65286	-1.65434	-1.82897	-1.53263	-1.80511	0.780019	0.000331739	0.00275785	-2.48528	-1.70526	0.15788	0.138649	17.859	30.6666	343	6	348	Q91WP0	Mannan-binding lectin serine protease 2 [Cleaved into: Mannan-binding lectin serine protease 2 A chain; Mannan-binding lectin serine protease 2 B chain]	Masp2	Secreted
MASP2_MOUSE	R.C@EYDFVK.L	C@EYDFVK	1	-2.06661	-1.90499	-2.22924	-2.11782	-1.88	-1.87686	-1.78339	-2.06056	0.17946	0.091107	0.124945	-2.07966	-1.9002	0.134796	0.115921	23.657	26.7906	72	1	72	Q91WP0	Mannan-binding lectin serine protease 2 [Cleaved into: Mannan-binding lectin serine protease 2 A chain; Mannan-binding lectin serine protease 2 B chain]	Masp2	Secreted
MASP2_MOUSE	K.HTC@SALC@SGQVFTGR.S	HTC@SALC@SGQVFTGR	1	-2.57174	-2.4777	-2.58269	-2.59478	-2.13278	-2.20638	-2.21741	-2.36183	0.327125	0.00233662	0.00824926	-2.55673	-2.2296	0.0535197	0.0958253	16.9961	21.3218	178	3,7	180;184	Q91WP0	Mannan-binding lectin serine protease 2 [Cleaved into: Mannan-binding lectin serine protease 2 A chain; Mannan-binding lectin serine protease 2 B chain]	Masp2	Secreted
MASP2_MOUSE	R.VSLGDSVPC@DHYC@HNYLGGYYCSCRAG.Y	VSLGDSVPC@DHYC@HNYLGGYYCSCRAG	1	-1.84904	-1.78926	-1.49815	-1.94598	-1.69673	-1.55114	-1.52099	-1.94184	0.0929286	0.52014	0.568753	-1.7706	-1.67768	0.192776	0.192102	29.3086	31.2586	144	9,13	152;156	Q91WP0	Mannan-binding lectin serine protease 2 [Cleaved into: Mannan-binding lectin serine protease 2 A chain; Mannan-binding lectin serine protease 2 B chain]	Masp2	Secreted
MAST1_MOUSE	K.QVC@GTPEYIAPEVILR.Q	QVC@GTPEYIAPEVILR	1	-3.17111	-3.2206	-3.24435	-3.12152	-2.77849	-3.09173	-2.94083	-2.95959	0.246735	0.0235969	0.0415229	-3.18939	-2.94266	0.0545735	0.128407	10.9622	13.0068	548	3	550	Q9R1L5	Microtubule-associated serine/threonine-protein kinase 1	Mast1	Cell membrane ; Peripheral membrane protein ; Cytoplasmic side; cytoskeleton; axon; dendrite
MAST2_MOUSE	R.QFSSC@SPR.F	QFSSC@SPR	1	-2.76631	-2.76753	-2.75678	-2.65146	-2.82109	-2.76115	-2.63221	-2.52837	0.0498173	0.523032	0.571409	-2.73552	-2.6857	0.0562454	0.131195	15.015	15.5426	782	5	786	Q60592	Microtubule-associated serine/threonine-protein kinase 2	Mast2	Membrane ; Peripheral membrane protein ; Cytoplasmic side; cytoskeleton; Cell junction
MAST2_MOUSE	R.C@C@PALETR.G	C@C@PALETR	1	-3.31421	-3.30465	-3.3524	-3.26331	-3.07948	-2.82992	-2.92982	-2.86138	0.383493	0.00384326	0.0113543	-3.30864	-2.92515	0.0365933	0.111021	10.0925	13.1656	933	1,2	933;934	Q60592	Microtubule-associated serine/threonine-protein kinase 2	Mast2	Membrane ; Peripheral membrane protein ; Cytoplasmic side; cytoskeleton; Cell junction
MAST2_MOUSE	R.LLEC@LEFDPEEFYHLLEAAEGHAK.E	LLEC@LEFDPEEFYHLLEAAEGHAK	1	-3.38784	-3.5169	-3.62031	-3.38161	-3.2336	-3.26829	-3.1028	-3.06218	0.309947	0.0066987	0.016531	-3.47667	-3.16672	0.114278	0.0996716	8.98296	11.1358	367	4	370	Q60592	Microtubule-associated serine/threonine-protein kinase 2	Mast2	Membrane ; Peripheral membrane protein ; Cytoplasmic side; cytoskeleton; Cell junction
MAST4_MOUSE	K.LAISTDGEQDEAVPC@SGDPR.E	LAISTDGEQDEAVPC@SGDPR	2	-3.39923	-3.75837	-3.43229	-3.50412	-2.99982	-3.18684	-3.03316	-3.2384	0.408949	0.00791256	0.0186142	-3.5235	-3.11455	0.162584	0.115978	8.69601	11.5458	977	15	991	Q811L6	Microtubule-associated serine/threonine-protein kinase 4	Mast4	Cytoplasm
MAST4_MOUSE	K.HFC@TTESIATENR.C	HFC@TTESIATENR	1	-2.65604	-2.61085	-2.76388	-2.68213	-2.35906	-2.30666	-2.0479	-2.03237	0.491725	0.00641997	0.0160251	-2.67822	-2.1865	0.0642487	0.170472	15.6234	21.9684	329	3	331	Q811L6	Microtubule-associated serine/threonine-protein kinase 4	Mast4	Cytoplasm
MAST4_MOUSE	R.EVTLQSLEENVC@DAPSLSR.A	EVTLQSLEENVC@DAPSLSR	2	-3.07183	-3.09191	-3.03725	-3.00893	-2.75204	-2.93271	-2.88907	-3.08085	0.13881	0.13052	0.16967	-3.05248	-2.91367	0.0367783	0.135451	12.0535	13.2708	1481	12	1492	Q811L6	Microtubule-associated serine/threonine-protein kinase 4	Mast4	Cytoplasm
MAST4_MOUSE	K.LC@PAETGK.A	LC@PAETGK	2	-3.49338	-3.49269	-3.39741	-3.55045	-3.6326	-3.60169	-3.67352	-3.76973	-0.185906	0.00886528	0.0201567	-3.48348	-3.66939	0.0634447	0.0730798	8.94062	7.85967	1995	2	1996	Q811L6	Microtubule-associated serine/threonine-protein kinase 4	Mast4	Cytoplasm
MAT2B_MOUSE	K.NAQLDC@SK.L	NAQLDC@SK	2	-4.66858	-4.60024	-4.67782	-4.64604	-4.4587	-4.75472	-4.48997	-4.88993	-0.000161831	0.998871	0.999026	-4.64817	-4.64833	0.0346292	0.208746	3.98806	3.98761	292	6	297	Q99LB6	Methionine adenosyltransferase 2 subunit beta	Mat2b
MAT2B_MOUSE	K.NAQLDC@SKLETLGIGQR.T	NAQLDC@SKLETLGIGQR	2	-4.40397	-4.54773	-4.35404	-4.44505	-4.09695	-4.24317	-3.96678	-4.23657	0.301827	0.0112934	0.0239151	-4.4377	-4.13587	0.0822556	0.131351	4.61445	5.68826	292	6	297	Q99LB6	Methionine adenosyltransferase 2 subunit beta	Mat2b
MAT2B_MOUSE	K.EFQQSNWHTVGC@GFR.R	EFQQSNWHTVGC@GFR	1	-3.26729	-3.01877	-3.30069	-3.02084	-3.20519	-3.21302	-3.3332	-3.20683	-0.087661	0.349304	0.400675	-3.1519	-3.23956	0.153136	0.0625161	11.2508	10.5876	47	12	58	Q99LB6	Methionine adenosyltransferase 2 subunit beta	Mat2b
MAT2B_MOUSE	H.VIVHC@AAER.R	VIVHC@AAER	1	-4.06269	-3.8099	-3.937	-4.01807	-3.51189	-3.58056	-3.34091	-3.36532	0.507243	0.000727055	0.00413773	-3.95692	-3.44967	0.110963	0.115394	6.43946	9.1526	89	5	93	Q99LB6	Methionine adenosyltransferase 2 subunit beta	Mat2b
MAT2B_MOUSE	K.ELSIHFVPGC@C@QLVEEEVNIPSR.R	ELSIHFVPGC@C@QLVEEEVNIPSR	1	-3.72685	-3.6517	-3.94919	-3.72283	-3.1581	-3.28138	-3.24431	-3.38538	0.495353	0.00113318	0.005274	-3.76264	-3.26729	0.129067	0.0941531	7.3677	10.386	7	10,11	16;17	Q99LB6	Methionine adenosyltransferase 2 subunit beta	Mat2b
MATN2_MOUSE	K.EGIC@EALEDSGGR.Q	EGIC@EALEDSGGR	1	-2.56918	-2.71573	-2.3353	-1.85827	-2.50635	-1.82578	-2.10675	-2.19666	0.210738	0.405506	0.457106	-2.36962	-2.15888	0.375176	0.280378	19.3496	22.393	832	4	835	O08746	Matrilin-2	Matn2	Secreted
MATN2_MOUSE	K.SSGNPLEESQDQC@K.C	SSGNPLEESQDQC@K	1	-2.59548	-2.88793	-2.44717	-2.28573	-2.5584	-2.10782	-2.47451	-2.30162	0.19349	0.28074	0.330807	-2.55408	-2.36059	0.256004	0.199563	17.0273	19.4712	904	13	916	O08746	Matrilin-2	Matn2	Secreted
MATR3_MOUSE	K.TGFYC@K.L	TGFYC@K	1	-3.34926	-3.881	-3.13362	-3.65354	-2.35038	-3.40624	-2.24599	-2.87764	0.784291	0.0546871	0.0813845	-3.50435	-2.72006	0.329451	0.534505	8.8122	15.1768	798	5	802	Q8K310	Matrin-3	Matr3	Nucleus matrix
MATR3_MOUSE	R.C@RDDSFFGETSHNYHK.F	C@RDDSFFGETSHNYHK	1	-3.70192	-3.72078	-3.56774	-3.59328	-3.53664	-3.7426	-3.64037	-3.64731	0.00420085	0.943583	0.952425	-3.64593	-3.64173	0.0766443	0.0841628	7.98851	8.01181	230	1	230	Q8K310	Matrin-3	Matr3	Nucleus matrix
MATR3_MOUSE	K.GYPHLC@SIC@DLPVHSNK.E	GYPHLC@SIC@DLPVHSNK	7	-4.17947	-4.01538	-4.12561	-3.9203	-4.07637	-4.06028	-4.1677	-3.93817	-0.000437997	0.995514	0.996267	-4.06019	-4.06063	0.115595	0.0943529	5.99461	5.99279	288	6,9	293;296	Q8K310	Matrin-3	Matr3	Nucleus matrix
MATR3_MOUSE	K.LC@SLFYTNEEVAK.N	LC@SLFYTNEEVAK	4	-2.97773	-2.95697	-2.98877	-3.02965	-2.31992	-2.30565	-2.39577	-2.45098	0.620203	5.72499e-05	0.00125005	-2.98828	-2.36808	0.0305683	0.0679607	12.6019	19.3703	804	2	805	Q8K310	Matrin-3	Matr3	Nucleus matrix
MATR3_MOUSE	H.LC@SIC@DLPVHSNK.E	LC@SIC@DLPVHSNK	1	-3.85736	-3.68422	-3.90521	-3.83835	-3.40474	-3.52219	-3.54667	-3.60815	0.300847	0.0034468	0.0105809	-3.82128	-3.52044	0.0956054	0.0851856	7.07422	8.7145	292	2,5	293;296	Q8K310	Matrin-3	Matr3	Nucleus matrix
MAVS_MOUSE	K.FC@C@VDVLEILPYLSC@LTASDQDR.L	FC@C@VDVLEILPYLSC@LTASDQDR	2	-3.80063	-3.62355	-3.72066	-3.70903	-2.6716	-2.76614	-2.72221	-2.74676	0.986793	4.19541e-06	0.000486649	-3.71347	-2.72668	0.0724656	0.0408797	7.62315	15.1074	19	2,3,15	20;21;33	Q8VCF0	Mitochondrial antiviral-signaling protein	Mavs	Mitochondrion outer membrane; Mitochondrion; Peroxisome
MAVS_MOUSE	R.ALQIC@ELPGLADQVTR.V	ALQIC@ELPGLADQVTR	4	-3.43654	-3.27564	-3.59298	-3.29445	-2.97318	-3.07905	-3.09902	-3.12531	0.330759	0.0137094	0.0274663	-3.3999	-3.06914	0.147403	0.0667194	9.47388	11.9151	75	5	79	Q8VCF0	Mitochondrial antiviral-signaling protein	Mavs	Mitochondrion outer membrane; Mitochondrion; Peroxisome
MAVS_MOUSE	R.ETPSC@PK.P	ETPSC@PK	3	-3.98637	-3.91703	-3.96795	-3.99498	-3.40247	-3.53459	-3.4709	-3.3499	0.52712	0.000241635	0.00239788	-3.96658	-3.43946	0.0349075	0.0804721	6.39646	9.21762	136	5	140	Q8VCF0	Mitochondrial antiviral-signaling protein	Mavs	Mitochondrion outer membrane; Mitochondrion; Peroxisome
MAVS_MOUSE	R.ETPSC@PKPVQDTQPPESPVENSEQLLQ.T	ETPSC@PKPVQDTQPPESPVENSEQLLQ	3	-4.53857	-4.58318	-4.74519	-4.86294	-5.16429	-5.13353	-5.16199	-5.1535	-0.470854	0.00777365	0.0183846	-4.68247	-5.15333	0.149518	0.0139924	3.89436	2.80992	136	5	140	Q8VCF0	Mitochondrial antiviral-signaling protein	Mavs	Mitochondrion outer membrane; Mitochondrion; Peroxisome
MAVS_MOUSE	R.ETPSC@PKPVQDTQPPESPVENSEQLL.Q	ETPSC@PKPVQDTQPPESPVENSEQLL	1	-4.18394	-4.04088	-4.18989	-4.22079	-4.00499	-4.00947	-4.15339	-4.15914	0.0771306	0.238254	0.286274	-4.15888	-4.08175	0.0803028	0.0860975	5.59826	5.90571	136	5	140	Q8VCF0	Mitochondrial antiviral-signaling protein	Mavs	Mitochondrion outer membrane; Mitochondrion; Peroxisome
MAVS_MOUSE	R.ETPSC@PKPVQDTQPPESPVENSEQLLQTNSGAVAR.M	ETPSC@PKPVQDTQPPESPVENSEQLLQTNSGAVAR	3	-3.2737	-3.44096	-3.18409	-3.39713	-2.73866	-2.96228	-2.53977	-2.71022	0.586238	0.00212778	0.00777838	-3.32397	-2.73773	0.117094	0.173561	9.98585	14.992	136	5	140	Q8VCF0	Mitochondrial antiviral-signaling protein	Mavs	Mitochondrion outer membrane; Mitochondrion; Peroxisome
MAZ_MOUSE	K.GPYIC@ALC@AK.E	GPYIC@ALC@AK	1	-2.71201	-2.87463	-2.89714	-2.65383	-2.36352	-2.40801	-2.50394	-2.49233	0.342452	0.0048779	0.0132229	-2.7844	-2.44195	0.119919	0.0675374	14.5148	18.4035	188	5,8	192;195	P56671	Myc-associated zinc finger protein	Maz	Nucleus
MB12B_MOUSE	K.FSC@IPESMQPFDLLGITIK.S	FSC@IPESMQPFDLLGITIK	1	-3.23253	-3.31025	-3.44267	-3.29163	-3.11973	-3.32133	-3.18385	-3.12492	0.13181	0.0874302	0.120676	-3.31927	-3.18746	0.0886909	0.093866	10.0184	10.9769	263	3	265	Q6KAU4	Multivesicular body subunit 12B	Mvb12b	Endosome; Late endosome membrane ; Peripheral membrane protein
MB12B_MOUSE	R.DSTEAAIC@DIR.I	DSTEAAIC@DIR	2	-4.02457	-3.70652	-3.88812	-3.8452	-3.31075	-3.43159	-3.47768	-3.40055	0.460958	0.00214249	0.00780587	-3.8661	-3.40514	0.13102	0.0704557	6.85785	9.43953	152	8	159	Q6KAU4	Multivesicular body subunit 12B	Mvb12b	Endosome; Late endosome membrane ; Peripheral membrane protein
MBB1A_MOUSE	K.SPAESC@DVLGDIQTC@IK.K	SPAESC@DVLGDIQTC@IK	2	-2.8864	-3.07273	-2.54191	-2.83195	-2.72902	-2.44588	-2.62492	-2.51187	0.255325	0.102417	0.137981	-2.83325	-2.57792	0.219892	0.124948	14.0316	16.7482	607	6,15	612;621	Q7TPV4	Myb-binding protein 1A	Mybbp1a	Nucleus; nucleolus; Cytoplasm
MBB1A_MOUSE	R.YC@HEVGPC@AEALHAQVER.L	YC@HEVGPC@AEALHAQVER	2	-3.70617	-4.14492	-3.72254	-3.61453	-4.05596	-3.92907	-3.85166	-3.82694	-0.118867	0.408115	0.459646	-3.79704	-3.91591	0.236743	0.103008	7.19411	6.62513	889	2,8	890;896	Q7TPV4	Myb-binding protein 1A	Mybbp1a	Nucleus; nucleolus; Cytoplasm
MBB1A_MOUSE	K.IIPEISTYVGTFLEGC@QDDPK.R	IIPEISTYVGTFLEGC@QDDPK	1	-3.74842	-3.24931	-3.88917	-3.81567	-3.41136	-3.56587	-3.78113	-3.87472	0.0173758	0.926058	0.937841	-3.67565	-3.65827	0.289975	0.20932	7.82565	7.92047	346	16	361	Q7TPV4	Myb-binding protein 1A	Mybbp1a	Nucleus; nucleolus; Cytoplasm
MBB1A_MOUSE	R.HQAQAC@LM*LQK.T	HQAQAC@LM*LQK	1	-2.72884	-2.7518	-2.88146	-3.08465	-2.97443	-2.68662	-2.91993	-2.69137	0.0435994	0.708257	0.743942	-2.86169	-2.81809	0.163123	0.150729	13.7577	14.1798	1023	6	1028	Q7TPV4	Myb-binding protein 1A	Mybbp1a	Nucleus; nucleolus; Cytoplasm
MBB1A_MOUSE	R.FC@LFHAFFK.T	FC@LFHAFFK	1	-3.19937	-3.17995	-3.19613	-3.25798	-3.25226	-2.76603	-3.09462	-2.90035	0.205042	0.150147	0.191227	-3.20836	-3.00332	0.0341572	0.213868	10.819	12.4713	476	2	477	Q7TPV4	Myb-binding protein 1A	Mybbp1a	Nucleus; nucleolus; Cytoplasm
MBB1A_MOUSE	K.LHGADTEDSEDQAANC@LDLDFVTR.V	LHGADTEDSEDQAANC@LDLDFVTR	1	-3.26191	-3.15054	-3.22577	-3.34191	-3.28558	-3.12356	-3.17491	-3.10098	0.0737724	0.244702	0.293011	-3.24503	-3.17126	0.0795205	0.0822526	10.5475	11.1008	948	16	963	Q7TPV4	Myb-binding protein 1A	Mybbp1a	Nucleus; nucleolus; Cytoplasm
MBB1A_MOUSE	R.VC@FEDPEWEQLITQLLGK.A	VC@FEDPEWEQLITQLLGK	2	-3.17469	-3.1529	-3.50666	-3.20093	-3.32995	-3.11097	-3.39059	-3.05681	0.036715	0.763256	0.793635	-3.2588	-3.22208	0.166408	0.162986	10.4473	10.7166	1042	2	1043	Q7TPV4	Myb-binding protein 1A	Mybbp1a	Nucleus; nucleolus; Cytoplasm
MBL1_MOUSE	S.SGSQTC@EDTLK.T	SGSQTC@EDTLK	4	-2.6346	-2.99944	-2.69365	-2.80332	-1.72029	-1.7755	-2.01983	-2.31431	0.825271	0.00362423	0.0109363	-2.78275	-1.95748	0.160484	0.271165	14.5314	25.7477	19	6	24	P39039	Mannose-binding protein A	Mbl1	Secreted
MBL1_MOUSE	K.AVC@EFPA.-	AVC@EFPA	2	-2.59191	-2.77965	-2.79542	-2.7346	-1.92746	-2.05126	-2.27736	-2.46241	0.545775	0.013662	0.0273959	-2.7254	-2.17962	0.0926436	0.237757	15.1208	22.0734	233	3	235	P39039	Mannose-binding protein A	Mbl1	Secreted
MBL1_MOUSE	K.TC@SVIAC@GR.D	TC@SVIAC@GR	1	-2.25898	-2.5022	-2.23313	-2.34629	-1.27973	-1.31611	-1.61325	-2.04811	0.770853	0.0174184	0.0328484	-2.33515	-1.5643	0.121437	0.355456	19.8175	33.8142	30	2,7	31;36	P39039	Mannose-binding protein A	Mbl1	Secreted
MBL1_MOUSE	K.SLC@TELQGTVAIPR.N	SLC@TELQGTVAIPR	2	-3.39088	-3.44919	-3.39686	-3.3789	-2.6194	-2.87419	-2.8929	-2.97357	0.563945	0.0042004	0.0119936	-3.40396	-2.84001	0.0310655	0.153268	9.44727	13.966	144	3	146	P39039	Mannose-binding protein A	Mbl1	Secreted
MBL2_MOUSE	K.ALC@SEFQGSVATPR.N	ALC@SEFQGSVATPR	7	-3.13948	-3.23318	-3.20155	-3.23563	-2.13201	-2.17647	-2.16845	-2.20974	1.03079	9.2241e-08	0.000130929	-3.20246	-2.17167	0.0447612	0.0319159	10.8633	22.1954	149	3	151	P41317	Mannose-binding protein C	Mbl2	Secreted
MBL2_MOUSE	R.YTNWNDGEPNNTGDGEDC@VVILGNGK.W	YTNWNDGEPNNTGDGEDC@VVILGNGK	2	-2.5685	-2.84195	-2.8019	-2.68885	-1.16455	-1.18478	-1.42638	-1.4393	1.42155	8.41885e-06	0.000634657	-2.7253	-1.30375	0.123002	0.14938	15.1218	40.5071	201	18	218	P41317	Mannose-binding protein C	Mbl2	Secreted
MBLC2_MOUSE	R.ISDYVGTC@ER.L	ISDYVGTC@ER	1	-4.07818	-3.86587	-3.7885	-3.76771	-3.59825	-4.05567	-3.97628	-3.68501	0.0462658	0.73896	0.771485	-3.87507	-3.8288	0.141846	0.221399	6.81536	7.03746	205	8	212	Q8BL86	Metallo-beta-lactamase domain-containing protein 2	Mblac2
MBNL1_MOUSE	R.GTC@SRPDTEC@K.F	GTC@SRPDTEC@K	1	-3.6751	-3.44748	-3.91213	-3.86981	-4.10014	-3.69282	-3.92646	-3.95922	-0.193527	0.206275	0.252567	-3.72613	-3.91966	0.212515	0.168958	7.55653	6.60792	25	3,10	27;34	Q9JKP5	Muscleblind-like protein 1	Mbnl1	Nucleus; Cytoplasm; Cytoplasmic granule
MBNL2_MOUSE	K.WLTLEVC@R.E	WLTLEVC@R	1	-4.29705	-4.21947	-4.23901	-4.15358	-4.1486	-4.29773	-4.14395	-4.27263	0.0115514	0.825983	0.849712	-4.22728	-4.21573	0.0591528	0.0808696	5.33903	5.38195	13	7	19	Q8C181	Muscleblind-like protein 2	Mbnl2	Nucleus; Cytoplasm
MBNL2_MOUSE	R.FAHPADSTM*IDTNDNTVTVC@MDYIKG.R	FAHPADSTM*IDTNDNTVTVC@MDYIKG	1	-3.70295	-3.68785	-3.79857	-3.72991	-3.78667	-3.85709	-3.62926	-3.64315	0.000777729	0.990378	0.99184	-3.72982	-3.72904	0.0490266	0.111131	7.53724	7.5413	199	20	218	Q8C181	Muscleblind-like protein 2	Mbnl2	Nucleus; Cytoplasm
MBNL2_MOUSE	R.TDKLEVC@R.E	TDKLEVC@R	1	-4.40831	-4.42977	-4.46684	-4.49933	-4.67777	-4.47166	-4.7721	-4.38946	-0.126683	0.250089	0.29863	-4.45106	-4.57774	0.0402464	0.177469	4.5719	4.18756	176	7	182	Q8C181	Muscleblind-like protein 2	Mbnl2	Nucleus; Cytoplasm
MBNL2_MOUSE	K.C@KYFHPPAHLQAK.I	C@KYFHPPAHLQAK	1	-3.88751	-3.87532	-3.8375	-3.76441	-3.95067	-3.92275	-3.91645	-3.84976	-0.068722	0.100371	0.135601	-3.84119	-3.90991	0.0554328	0.0427705	6.9773	6.65273	231	1	231	Q8C181	Muscleblind-like protein 2	Mbnl2	Nucleus; Cytoplasm
MBNL2_MOUSE	R.VIAC@FDSLK.G	VIAC@FDSLK	4	-4.25222	-4.31775	-4.30102	-4.29794	-4.04934	-4.11071	-4.19697	-4.2054	0.151628	0.0203702	0.0370011	-4.29223	-4.14061	0.0280631	0.074387	5.10398	5.66961	50	4	53	Q8C181	Muscleblind-like protein 2	Mbnl2	Nucleus; Cytoplasm
MBNL2_MOUSE	K.SC@QVENGR.V	SC@QVENGR	1	-4.24828	-4.31137	-4.27945	-4.30109	-3.84075	-3.72097	-3.98858	-3.97433	0.403892	0.00617968	0.0155994	-4.28505	-3.88116	0.027891	0.125845	5.12947	6.78666	42	2	43	Q8C181	Muscleblind-like protein 2	Mbnl2	Nucleus; Cytoplasm
MBNL2_MOUSE	R.VIAC@FDSLKGR.C	VIAC@FDSLKGR	1	-3.90651	-3.73082	-3.86729	-3.87717	-3.948	-4.05577	-3.78322	-3.9879	-0.098278	0.215943	0.262629	-3.84545	-3.94372	0.0782132	0.11588	6.95673	6.49861	50	4	53	Q8C181	Muscleblind-like protein 2	Mbnl2	Nucleus; Cytoplasm
MBOA7_MOUSE	R.NIDC@YGTDFC@VR.V	NIDC@YGTDFC@VR	2	-3.94734	-3.86173	-4.01756	-3.711	-4.1175	-4.26688	-4.21635	-4.06434	-0.281861	0.0153717	0.0299171	-3.88441	-4.16627	0.132004	0.0920111	6.77138	5.56966	301	4,10	304;310	Q8CHK3	Lysophospholipid acyltransferase 7	Mboat7	Endoplasmic reticulum membrane ; Multi-pass membrane protein
MBOA7_MOUSE	R.AGGGPTLQC@PPPSSPEIAASLEYDYETIR.N	AGGGPTLQC@PPPSSPEIAASLEYDYETIR	2	-2.71911	-2.84291	-2.81991	-2.66566	-2.30944	-2.42856	-2.20862	-2.1405	0.490114	0.00108513	0.00513576	-2.76189	-2.27178	0.0837068	0.12546	14.743	20.7074	272	9	280	Q8CHK3	Lysophospholipid acyltransferase 7	Mboat7	Endoplasmic reticulum membrane ; Multi-pass membrane protein
MBPHL_MOUSE	R.KPSPFDGGIYTC@K.A	KPSPFDGGIYTC@K	1	-2.94774	-2.60608	-3.04705	-2.76625	-3.41229	-3.27654	-3.48647	-3.62527	-0.608363	0.00309366	0.00990226	-2.84178	-3.45014	0.195468	0.145559	13.9489	9.14964	323	12	334	Q5FW53	Myosin-binding protein H-like	Mybphl
MBPHL_MOUSE	K.PKPQTTWTHNGC@ALDSSR.V	PKPQTTWTHNGC@ALDSSR	1	-2.9384	-2.84436	-2.71308	-3.00059	-3.33723	-3.36889	-3.45675	-3.35282	-0.504814	0.00165805	0.00663684	-2.87411	-3.37892	0.125096	0.0534689	13.6398	9.61266	82	12	93	Q5FW53	Myosin-binding protein H-like	Mybphl
MBRL_MOUSE	R.DQC@FGDR.F	DQC@FGDR	1	-2.02425	-2.04952	-2.10224	-2.09762	-2.00185	-1.74412	-1.79803	-1.53813	0.297876	0.0495378	0.0748531	-2.06841	-1.77053	0.0378789	0.190587	23.8422	29.31	235	3	237	Q8CIV2	Membralin	Tmem259	Endoplasmic reticulum membrane ; Multi-pass membrane protein
MBTP2_MOUSE	K.AVEATQVC@R.S	AVEATQVC@R	2	-2.05414	-2.16439	-2.01591	-1.9914	-1.86144	-1.80303	-1.51021	-1.39469	0.414117	0.0290399	0.0488612	-2.05646	-1.64234	0.0764417	0.225547	24.0405	32.0336	360	8	367	Q8CHX6	Membrane-bound transcription factor site-2 protease	Mbtps2	Membrane ; Multi-pass membrane protein; Cytoplasm
MBTP2_MOUSE	R.LHTC@LPAR.K	LHTC@LPAR	1	-3.0417	-2.98142	-3.1601	-3.02498	-2.63531	-2.78129	-2.70991	-2.3651	0.429146	0.0119824	0.0249455	-3.05205	-2.6229	0.0763869	0.181912	12.0571	16.2341	351	4	354	Q8CHX6	Membrane-bound transcription factor site-2 protease	Mbtps2	Membrane ; Multi-pass membrane protein; Cytoplasm
MCA3_MOUSE	R.WFC@HIQHYPDIR.Q	WFC@HIQHYPDIR	2	-3.32924	-3.26056	-3.31118	-3.50457	-3.18909	-2.97315	-3.10979	-3.10549	0.257009	0.0105944	0.022857	-3.35139	-3.09438	0.106179	0.0894951	9.79787	11.7084	145	3	147	Q9D1M4	Eukaryotic translation elongation factor 1 epsilon-1	Eef1e1	Cytoplasm; Nucleus
MCAF1_MOUSE	K.LAPTEDELSC@FSK.A	LAPTEDELSC@FSK	1	-3.05509	-3.12439	-3.13817	-3.09427	-2.94656	-3.04403	-2.94919	-3.1246	0.0868885	0.133603	0.173122	-3.10298	-3.01609	0.0368151	0.0853762	11.6388	12.3613	480	10	489	Q7TT18	Activating transcription factor 7-interacting protein 1	Atf7ip	Nucleus
MCAT_MOUSE	R.AFPANAAC@FLGFEIAM*K.F	AFPANAAC@FLGFEIAM*K	3	-3.86866	-3.83814	-3.82607	-3.88005	-3.38859	-3.52434	-3.47184	-3.40921	0.404735	0.000271762	0.00253399	-3.85323	-3.4485	0.0253177	0.0617224	6.91929	9.16007	276	8	283	Q9Z2Z6	Mitochondrial carnitine/acylcarnitine carrier protein	Slc25a20	Mitochondrion inner membrane ; Multi-pass membrane protein
MCAT_MOUSE	K.C@LLQIQASSGENKYSGTLDC@AK.K	C@LLQIQASSGENKYSGTLDC@AK	2	-3.07401	-3.05664	-3.14646	-2.98248	-2.56085	-2.73052	-2.47204	-2.44298	0.513297	0.00135021	0.00586525	-3.0649	-2.5516	0.0673228	0.12939	11.9502	17.0566	136	1,20	136;155	Q9Z2Z6	Mitochondrial carnitine/acylcarnitine carrier protein	Slc25a20	Mitochondrion inner membrane ; Multi-pass membrane protein
MCAT_MOUSE	R.LQTQPPSLSGQPPMYSGTLDC@FR.K	LQTQPPSLSGQPPMYSGTLDC@FR	5	-3.5183	-3.52989	-3.57682	-3.48661	-3.19087	-3.39873	-3.21229	-3.24776	0.265488	0.00659305	0.0163429	-3.5279	-3.26241	0.0373897	0.0938591	8.66953	10.4211	38	21	58	Q9Z2Z6	Mitochondrial carnitine/acylcarnitine carrier protein	Slc25a20	Mitochondrion inner membrane ; Multi-pass membrane protein
MCAT_MOUSE	R.AFPANAAC@FLGFEIAMK.F	AFPANAAC@FLGFEIAMK	2	-3.83137	-3.56146	-3.75812	-3.78679	-3.51817	-3.83737	-3.71596	-3.44097	0.106315	0.370582	0.422032	-3.73443	-3.62812	0.119191	0.181304	7.51318	8.08775	276	8	283	Q9Z2Z6	Mitochondrial carnitine/acylcarnitine carrier protein	Slc25a20	Mitochondrion inner membrane ; Multi-pass membrane protein
MCAT_MOUSE	R.IKC@LLQIQASSGENK.Y	IKC@LLQIQASSGENK	2	-3.85888	-3.79138	-3.86023	-3.79349	-3.14314	-3.4615	-3.44048	-3.4504	0.452114	0.00772853	0.0183066	-3.82599	-3.37388	0.038765	0.154066	7.05116	9.6463	134	3	136	Q9Z2Z6	Mitochondrial carnitine/acylcarnitine carrier protein	Slc25a20	Mitochondrion inner membrane ; Multi-pass membrane protein
MCAT_MOUSE	K.YSGTLDC@AKK.L	YSGTLDC@AKK	1	-3.77078	-3.65154	-3.89737	-3.95816	-3.25633	-3.49146	-3.37893	-3.46627	0.421215	0.00327947	0.010267	-3.81946	-3.39825	0.136477	0.106192	7.08316	9.48474	149	7	155	Q9Z2Z6	Mitochondrial carnitine/acylcarnitine carrier protein	Slc25a20	Mitochondrion inner membrane ; Multi-pass membrane protein
MCAT_MOUSE	R.LQTQPPSLSGQPPM*YSGTLDC@FR.K	LQTQPPSLSGQPPM*YSGTLDC@FR	7	-3.47264	-3.4373	-3.46517	-3.43967	-3.03251	-3.12285	-3.12731	-3.12317	0.352233	0.000168724	0.00200021	-3.45369	-3.10146	0.0178525	0.0460132	9.12715	11.6511	38	21	58	Q9Z2Z6	Mitochondrial carnitine/acylcarnitine carrier protein	Slc25a20	Mitochondrion inner membrane ; Multi-pass membrane protein
MCAT_MOUSE	N.KYSGTLDC@AK.K	KYSGTLDC@AK	1	-3.35621	-3.31484	-3.23836	-3.45682	-3.23701	-3.16543	-3.16736	-3.09101	0.176354	0.021822	0.0390502	-3.34156	-3.1652	0.0910358	0.0596245	9.86486	11.1475	148	8	155	Q9Z2Z6	Mitochondrial carnitine/acylcarnitine carrier protein	Slc25a20	Mitochondrion inner membrane ; Multi-pass membrane protein
MCAT_MOUSE	M.C@LVFVGHPLDTVK.V	C@LVFVGHPLDTVK	1	-3.36375	-3.02973	-3.4652	-3.24823	-3.15718	-3.48225	-3.05239	-3.04188	0.0933018	0.527491	0.575747	-3.27673	-3.18343	0.187006	0.205905	10.3183	11.0076	23	1	23	Q9Z2Z6	Mitochondrial carnitine/acylcarnitine carrier protein	Slc25a20	Mitochondrion inner membrane ; Multi-pass membrane protein
MCAT_MOUSE	K.C@LLQIQASSGENK.Y	C@LLQIQASSGENK	13	-3.4457	-3.18539	-3.37894	-3.35898	-3.04003	-3.25515	-3.23033	-2.80366	0.259956	0.08466	0.117367	-3.34225	-3.0823	0.110957	0.209138	9.86012	11.8069	136	1	136	Q9Z2Z6	Mitochondrial carnitine/acylcarnitine carrier protein	Slc25a20	Mitochondrion inner membrane ; Multi-pass membrane protein
MCAT_MOUSE	K.YSGTLDC@AK.K	YSGTLDC@AK	2	-3.47245	-3.4195	-3.65431	-3.70145	-3.52106	-4.08738	-3.4482	-3.20887	-0.00444516	0.983238	0.985962	-3.56193	-3.56637	0.136983	0.372055	8.46745	8.4414	149	7	155	Q9Z2Z6	Mitochondrial carnitine/acylcarnitine carrier protein	Slc25a20	Mitochondrion inner membrane ; Multi-pass membrane protein
MCATL_MOUSE	K.GSLDC@LVQIYR.H	GSLDC@LVQIYR	1	-3.64352	-3.61018	-3.56282	-3.4721	-3.46452	-3.429	-3.29062	-3.39095	0.178381	0.0149578	0.0293204	-3.57215	-3.39377	0.0744659	0.0750416	8.40765	9.51421	133	5	137	Q8BL03	Mitochondrial basic amino acids transporter	Slc25a29	Mitochondrion inner membrane ; Multi-pass membrane protein
MCCA_MOUSE	R.YC@LHQYNIVGLR.S	YC@LHQYNIVGLR	3	-3.06354	-2.916	-2.99664	-2.94614	-3.04116	-2.96513	-2.80221	-2.62608	0.121936	0.284484	0.334666	-2.98058	-2.85864	0.0645406	0.184319	12.6694	13.7868	449	2	450	Q99MR8	Methylcrotonoyl-CoA carboxylase subunit alpha, mitochondrial	Mccc1	Mitochondrion matrix
MCCA_MOUSE	K.VLIANRGEIAC@R.V	VLIANRGEIAC@R	1	-3.21362	-3.28414	-2.9748	-1.15407	-3.14493	-3.01538	1.2339	-1.29032	1.10247	0.383421	0.434883	-2.65666	-1.55419	1.01043	2.04194	15.8586	34.0521	48	11	58	Q99MR8	Methylcrotonoyl-CoA carboxylase subunit alpha, mitochondrial	Mccc1	Mitochondrion matrix
MCCA_MOUSE	R.VLGDLSSEDGC@TYLK.S	VLGDLSSEDGC@TYLK	3	-3.80025	-3.80035	-3.78196	-3.65703	-3.36257	-3.7062	-3.52429	-3.47585	0.242669	0.034123	0.0554047	-3.7599	-3.51723	0.0691245	0.143052	7.38173	8.73391	581	11	591	Q99MR8	Methylcrotonoyl-CoA carboxylase subunit alpha, mitochondrial	Mccc1	Mitochondrion matrix
MCCA_MOUSE	K.DQSDQC@LR.E	DQSDQC@LR	2	-4.22509	-4.39576	-4.31129	-4.39381	-4.21679	-4.00036	-3.86203	-4.00186	0.311226	0.0154926	0.0300992	-4.33149	-4.02026	0.0811243	0.14651	4.96698	6.16284	181	6	186	Q99MR8	Methylcrotonoyl-CoA carboxylase subunit alpha, mitochondrial	Mccc1	Mitochondrion matrix
MCCA_MOUSE	K.ESVC@QAALGLILK.E	ESVC@QAALGLILK	3	-3.16186	-2.99778	-3.22605	-3.04358	-3.06143	-3.06692	-3.03786	-2.76169	0.125344	0.220373	0.267278	-3.10732	-2.98197	0.105091	0.147399	11.6039	12.6572	502	4	505	Q99MR8	Methylcrotonoyl-CoA carboxylase subunit alpha, mitochondrial	Mccc1	Mitochondrion matrix
MCCA_MOUSE	K.SSAAQAIHPGYGFLSENM*EFAELC@K.Q	SSAAQAIHPGYGFLSENM*EFAELC@K	1	-2.81858	-2.94495	-2.85869	-2.73499	-2.39891	-2.4415	-2.30969	-2.36787	0.459808	0.000274592	0.00253944	-2.8393	-2.37949	0.0872681	0.0554663	13.9729	19.2177	115	24	138	Q99MR8	Methylcrotonoyl-CoA carboxylase subunit alpha, mitochondrial	Mccc1	Mitochondrion matrix
MCCB_MOUSE	K.M*VAAVAC@AK.V	M*VAAVAC@AK	5	-3.39637	-3.19428	-3.38347	-3.38842	-3.19474	-3.10578	-3.07852	-2.94668	0.259203	0.010646	0.0229191	-3.34063	-3.08143	0.0977163	0.102628	9.87118	11.814	425	7	431	Q3ULD5	Methylcrotonoyl-CoA carboxylase beta chain, mitochondrial	Mccc2	Mitochondrion matrix
MCCB_MOUSE	K.GAHFVQLC@C@QR.N	GAHFVQLC@C@QR	6	-3.60956	-3.64854	-3.56621	-3.61666	-3.26278	-3.41519	-3.20992	-3.04724	0.376464	0.013461	0.0271275	-3.61024	-3.23378	0.0338988	0.151788	8.18858	10.6301	384	8,9	391;392	Q3ULD5	Methylcrotonoyl-CoA carboxylase beta chain, mitochondrial	Mccc2	Mitochondrion matrix
MCCB_MOUSE	R.LPC@IYLVDSGGANLPR.Q	LPC@IYLVDSGGANLPR	3	-3.11051	-3.13212	-3.08257	-3.05767	-2.27371	-2.44829	-2.27542	-2.3251	0.765083	7.48028e-05	0.00138176	-3.09571	-2.33063	0.0324776	0.0819785	11.6976	19.8797	165	3	167	Q3ULD5	Methylcrotonoyl-CoA carboxylase beta chain, mitochondrial	Mccc2	Mitochondrion matrix
MCCB_MOUSE	R.AQEIALQNRLPC@IYLVDSGGANLPR.Q	AQEIALQNRLPC@IYLVDSGGANLPR	1	-3.42024	-3.41012	-3.46209	-3.44878	-2.75771	-2.80783	-2.71476	-2.51168	0.73731	0.00112728	0.00526367	-3.43531	-2.698	0.0242239	0.129899	9.24421	15.4107	156	12	167	Q3ULD5	Methylcrotonoyl-CoA carboxylase beta chain, mitochondrial	Mccc2	Mitochondrion matrix
MCCB_MOUSE	K.MVAAVAC@AK.V	MVAAVAC@AK	3	-3.57297	-3.60227	-3.662	-3.80502	-3.44774	-3.51174	-3.2884	-3.27926	0.27878	0.0117933	0.0246585	-3.66057	-3.38179	0.103181	0.116146	7.90787	9.59359	425	7	431	Q3ULD5	Methylcrotonoyl-CoA carboxylase beta chain, mitochondrial	Mccc2	Mitochondrion matrix
MCCB_MOUSE	K.AATGEEVSAEDLGGADLHC@RK.S	AATGEEVSAEDLGGADLHC@RK	1	-3.50427	-3.56887	-3.70029	-3.51396	-3.03615	-2.64928	-2.92905	-2.67742	0.748871	0.00156483	0.00642283	-3.57185	-2.82298	0.0902308	0.189786	8.40944	14.1319	249	19	267	Q3ULD5	Methylcrotonoyl-CoA carboxylase beta chain, mitochondrial	Mccc2	Mitochondrion matrix
MCCB_MOUSE	K.AATGEEVSAEDLGGADLHC@R.K	AATGEEVSAEDLGGADLHC@R	21	-3.54652	-3.39796	-3.58197	-3.52486	-3.19109	-3.1613	-3.17244	-3.16958	0.339223	0.00298304	0.00966099	-3.51283	-3.1736	0.0801162	0.0125773	8.7606	11.0828	249	19	267	Q3ULD5	Methylcrotonoyl-CoA carboxylase beta chain, mitochondrial	Mccc2	Mitochondrion matrix
MCCB_MOUSE	R.VSGVEC@M*IVANDATVK.G	VSGVEC@M*IVANDATVK	2	-3.46997	-3.30993	-3.43574	-3.37999	-2.57151	-2.69211	-2.79168	-2.69227	0.712014	2.49555e-05	0.000907676	-3.39891	-2.68689	0.0699556	0.0900941	9.48041	15.5298	126	6	131	Q3ULD5	Methylcrotonoyl-CoA carboxylase beta chain, mitochondrial	Mccc2	Mitochondrion matrix
MCCB_MOUSE	R.VSGVEC@M.I	VSGVEC@M	1	-3.67135	-3.30311	-3.56816	-3.44866	-3.13798	-2.91968	-3.11768	-2.81129	0.501166	0.0042009	0.0119936	-3.49782	-2.99665	0.158527	0.158013	8.8522	12.529	126	6	131	Q3ULD5	Methylcrotonoyl-CoA carboxylase beta chain, mitochondrial	Mccc2	Mitochondrion matrix
MCCB_MOUSE	A.ATGEEVSAEDLGGADLHC@R.K	ATGEEVSAEDLGGADLHC@R	1	-2.6545	-2.08259	-2.84328	-2.14255	-2.47326	-2.56414	-2.72304	-2.66465	-0.17554	0.4276	0.47883	-2.43073	-2.60627	0.376175	0.110319	18.5471	16.4223	250	18	267	Q3ULD5	Methylcrotonoyl-CoA carboxylase beta chain, mitochondrial	Mccc2	Mitochondrion matrix
MCCB_MOUSE	R.VSGVEC@MIVANDATVK.G	VSGVEC@MIVANDATVK	2	-3.75006	-3.69531	-3.69129	-3.70194	-3.05489	-3.20616	-3.1101	-3.03326	0.60855	0.000182987	0.00207729	-3.70965	-3.1011	0.0272953	0.077147	7.64334	11.654	126	6	131	Q3ULD5	Methylcrotonoyl-CoA carboxylase beta chain, mitochondrial	Mccc2	Mitochondrion matrix
MCCB_MOUSE	K.KGAHFVQLC@C@QR.N	KGAHFVQLC@C@QR	1	-3.42613	-3.42796	-3.6159	-3.17202	-3.09673	-3.2615	-3.148	-2.92342	0.30309	0.0412486	0.0645793	-3.4105	-3.10741	0.182222	0.140663	9.40451	11.6031	383	9,10	391;392	Q3ULD5	Methylcrotonoyl-CoA carboxylase beta chain, mitochondrial	Mccc2	Mitochondrion matrix
MCE1_MOUSE	R.C@AAAAQGQK.R	C@AAAAQGQK	1	-2.94331	-2.97361	-2.91438	-3.16581	-2.9469	-3.14971	-2.71507	-2.68302	0.125599	0.359062	0.41033	-2.99928	-2.87368	0.113627	0.218373	12.5063	13.6439	565	1	565	O55236	mRNA-capping enzyme ]	Rngtt	Nucleus
MCEE_MOUSE	K.DC@GGVLVELEQA.-	DC@GGVLVELEQA	1	-6.02148	-6.06814	-6.10778	-5.79881	-4.98563	-4.83048	-4.97507	-5.29219	0.978211	0.00029635	0.00263301	-5.99905	-5.02084	0.138075	0.194251	1.56353	3.08018	167	2	168	Q9D1I5	Methylmalonyl-CoA epimerase, mitochondrial	Mcee	Mitochondrion
MCES_MOUSE	R.DNEHIFSAEFITADC@SK.E	DNEHIFSAEFITADC@SK	1	-3.4273	-3.48719	-3.58497	-3.38287	-2.86763	-3.18508	-3.13729	-3.30759	0.346186	0.025255	0.0437766	-3.47058	-3.1244	0.0874229	0.185597	9.02092	11.4673	237	15	251	Q9D0L8	mRNA cap guanine-N7 methyltransferase	Rnmt	Nucleus
MCES_MOUSE	R.LVC@ADIADISMK.Q	LVC@ADIADISMK	1	-3.33548	-3.22802	-3.33751	-3.26813	-3.20183	-3.02196	-3.04567	-3.0748	0.206219	0.0071043	0.0172327	-3.29228	-3.08607	0.0536186	0.0801418	10.2076	11.7761	212	3	214	Q9D0L8	mRNA cap guanine-N7 methyltransferase	Rnmt	Nucleus
MCES_MOUSE	R.LPENTPPC@QQVDQPK.M	LPENTPPC@QQVDQPK	2	-3.17664	-2.80687	-3.10546	-2.81285	-2.63675	-2.72999	-2.67819	-2.5579	0.324748	0.0368698	0.0589965	-2.97545	-2.65071	0.193425	0.0726823	12.7145	15.9242	30	8	37	Q9D0L8	mRNA cap guanine-N7 methyltransferase	Rnmt	Nucleus
MCES_MOUSE	K.GNYPLFGC@K.Y	GNYPLFGC@K	1	-3.88606	-3.7585	-3.77136	-3.91684	-3.68211	-3.66331	-3.64632	-3.62635	0.178666	0.0167714	0.0319255	-3.83319	-3.65452	0.079987	0.023799	7.01609	7.94107	338	8	345	Q9D0L8	mRNA cap guanine-N7 methyltransferase	Rnmt	Nucleus
MCES_MOUSE	R.DITVLDLGC@GK.G	DITVLDLGC@GK	3	-3.72173	-3.72729	-3.73516	-3.77334	-3.4981	-3.51149	-3.3371	-3.41884	0.297998	0.00339991	0.0104951	-3.73938	-3.44138	0.0233023	0.0806525	7.48747	9.20537	187	9	195	Q9D0L8	mRNA cap guanine-N7 methyltransferase	Rnmt	Nucleus
MCF2L_MOUSE	K.VLTSQLQAC@R.E	VLTSQLQAC@R	2	-3.53387	-3.78724	-3.64122	-3.74627	-3.166	-3.42012	-3.1438	-3.25408	0.431151	0.0022983	0.00814927	-3.67715	-3.246	0.113601	0.125469	7.8175	10.5404	944	9	952	Q64096	Guanine nucleotide exchange factor DBS	Mcf2l	Cytoplasm; Cell membrane ; Peripheral membrane protein ; Cytoplasmic side
MCF2L_MOUSE	R.QC@SDC@PFFQEC@QK.K	QC@SDC@PFFQEC@QK	1	-3.1757	-3.16139	-3.18292	-3.11875	-2.57498	-2.93981	-2.62559	-2.92532	0.393263	0.0253113	0.0438461	-3.15969	-2.76643	0.0287222	0.193044	11.1902	14.6968	741	2,5,11	742;745;751	Q64096	Guanine nucleotide exchange factor DBS	Mcf2l	Cytoplasm; Cell membrane ; Peripheral membrane protein ; Cytoplasmic side
MCLN1_MOUSE	K.SELQAYIEQC@QDSPTSGK.F	SELQAYIEQC@QDSPTSGK	1	-3.52536	-3.41704	-3.51611	-3.3843	-3.03369	-2.98061	-3.12496	-3.25776	0.361446	0.00400614	0.0116448	-3.4607	-3.09926	0.0706962	0.121327	9.08291	11.6689	535	10	544	Q99J21	Mucolipin-1	Mcoln1	Late endosome membrane ; Multi-pass membrane protein; Lysosome membrane ; Multi-pass membrane protein; Cytoplasmic vesicle membrane ; Multi-pass membrane protein; phagocytic cup; phagosome membrane ; Multi-pass membrane protein; Cell membrane ; Multi-pass membrane protein
MCLN1_MOUSE	R.VVTDC@IQVDPPDRPPD.I	VVTDC@IQVDPPDRPPD	1	-3.80052	-3.49009	-3.63579	-3.60783	-3.18456	-3.06826	-3.29044	-3.23667	0.438574	0.00195965	0.00740511	-3.63356	-3.19498	0.127967	0.0948992	8.05731	10.9198	188	5	192	Q99J21	Mucolipin-1	Mcoln1	Late endosome membrane ; Multi-pass membrane protein; Lysosome membrane ; Multi-pass membrane protein; Cytoplasmic vesicle membrane ; Multi-pass membrane protein; phagocytic cup; phagosome membrane ; Multi-pass membrane protein; Cell membrane ; Multi-pass membrane protein
MCM3_MOUSE	K.AILC@LLLGGVER.E	AILC@LLLGGVER	1	-3.00682	-3.10819	-3.15433	-3.24517	-3.752	-2.60118	-3.53037	-3.13174	-0.125199	0.657778	0.697833	-3.12862	-3.25382	0.0991598	0.505143	11.4338	10.4834	316	4	319	P25206	DNA replication licensing factor MCM3	Mcm3	Nucleus
MCM3_MOUSE	K.GC@YTSGTFR.T	GC@YTSGTFR	1	-2.71741	-2.58299	-2.82006	-2.70826	-3.3486	-2.40297	-3.15365	-2.87149	-0.236997	0.335515	0.387016	-2.70718	-2.94418	0.0970763	0.410539	15.3129	12.9932	249	2	250	P25206	DNA replication licensing factor MCM3	Mcm3	Nucleus
MCM3_MOUSE	R.C@SVLAAANPVYGR.Y	C@SVLAAANPVYGR	1	-2.37365	-2.45027	-2.28333	-2.57181	-3.01801	-2.62876	-2.88204	-2.77825	-0.407002	0.00864136	0.0198102	-2.41976	-2.82677	0.122189	0.16451	18.6887	14.0948	446	1	446	P25206	DNA replication licensing factor MCM3	Mcm3	Nucleus
MCM3_MOUSE	R.YVLC@TAPR.A	YVLC@TAPR	1	-3.96376	-3.58437	-3.81334	-3.83454	-3.54262	-2.64143	-3.29257	-3.00803	0.67784	0.0319753	0.0527057	-3.799	-3.12116	0.157776	0.387278	7.18434	11.4931	357	4	360	P25206	DNA replication licensing factor MCM3	Mcm3	Nucleus
MCM3_MOUSE	R.TVLIAC@NVK.Q	TVLIAC@NVK	1	-3.06673	-3.16913	-3.26738	-3.1289	-3.12838	-2.60319	-3.05456	-2.91217	0.233459	0.13603	0.175855	-3.15803	-2.92458	0.0841898	0.23229	11.2031	13.1709	258	6	263	P25206	DNA replication licensing factor MCM3	Mcm3	Nucleus
MCM4_MOUSE	R.AEINILLC@GDPGTSK.S	AEINILLC@GDPGTSK	1	-3.28132	-3.45056	-3.44715	-3.27489	-4.14277	-3.4278	-3.86562	-3.86994	-0.46305	0.0459984	0.0705028	-3.36348	-3.82653	0.0986231	0.295753	9.71609	7.04855	501	8	508	P49717	DNA replication licensing factor MCM4	Mcm4	Nucleus
MCM4_MOUSE	R.FLQC@FTDPLAK.E	FLQC@FTDPLAK	1	-3.68941	-3.59409	-3.54029	-3.55253	-4.06163	-3.18539	-3.91395	-3.6271	-0.102935	0.633628	0.675328	-3.59408	-3.69702	0.0675965	0.385857	8.28082	7.71058	168	4	171	P49717	DNA replication licensing factor MCM4	Mcm4	Nucleus
MCM4_MOUSE	K.AGIIC@QLNAR.T	AGIIC@QLNAR	1	-3.07566	-3.15846	-3.15936	-3.02626	-3.72851	-2.70514	-3.52349	-3.30764	-0.211262	0.41156	0.463103	-3.10493	-3.3162	0.0655075	0.442131	11.6231	10.0398	600	5	604	P49717	DNA replication licensing factor MCM4	Mcm4	Nucleus
MCM5_MOUSE	K.C@SPIGVYTSGK.G	C@SPIGVYTSGK	1	-2.92795	-3.31405	-2.77052	-3.15908	-3.18987	-3.2466	-3.15249	-2.95409	-0.092863	0.528787	0.576977	-3.0429	-3.13576	0.241126	0.127145	12.1338	11.3774	397	1	397	P49718	DNA replication licensing factor MCM5	Mcm5	Nucleus; cytosol
MCM5_MOUSE	K.AIAC@LLFGGSR.K	AIAC@LLFGGSR	1	-2.63991	-2.59883	-2.80816	-2.89495	-2.80064	-2.19001	-2.2692	-2.44438	0.309407	0.104934	0.140883	-2.73546	-2.42606	0.139668	0.271397	15.0156	18.6073	352	4	355	P49718	DNA replication licensing factor MCM5	Mcm5	Nucleus; cytosol
MCM6_MOUSE	R.GDINVC@IVGDPSTAK.S	GDINVC@IVGDPSTAK	1	-3.10414	-2.89403	-3.14924	-3.06478	-3.47036	-3.09071	-3.44219	-3.2721	-0.265789	0.0500902	0.0755669	-3.05305	-3.31884	0.111487	0.175502	12.0487	10.0214	388	6	393	P97311	DNA replication licensing factor MCM6	Mcm6	Nucleus
MCM6_MOUSE	R.VYPYLC@R.A	VYPYLC@R	2	-3.7822	-3.71478	-3.72988	-3.79273	-3.94673	-3.61746	-3.7033	-3.76262	-0.00263068	0.972994	0.977682	-3.7549	-3.75753	0.038348	0.139503	7.40735	7.39386	86	6	91	P97311	DNA replication licensing factor MCM6	Mcm6	Nucleus
MCM7_MOUSE	R.C@SILAAANPAYGR.Y	C@SILAAANPAYGR	1	-2.96478	-2.78515	-2.84488	-2.79852	-2.48525	-2.48244	-2.61245	-2.7166	0.274148	0.00916475	0.0206285	-2.84833	-2.57418	0.0817418	0.112654	13.8857	16.7917	482	1	482	Q61881	DNA replication licensing factor MCM7	Mcm7	Nucleus
MCMBP_MOUSE	R.QAGGLGGLHWC@GEPK.R	QAGGLGGLHWC@GEPK	1	-4.53773	-4.59348	-4.42669	-4.51788	-4.30907	-4.11833	-4.41552	-4.09569	0.284294	0.0263716	0.0452812	-4.51894	-4.23465	0.0693289	0.153939	4.36176	5.31182	190	11	200	Q8R3C0	Mini-chromosome maintenance complex-binding protein	Mcmbp	Nucleus
MCMBP_MOUSE	R.DVAEC@GPQQELDLSSPR.S	DVAEC@GPQQELDLSSPR	2	-3.79826	-3.60909	-3.63444	-3.65389	-3.0891	-3.09977	-2.99683	-3.26401	0.561489	0.00027812	0.00255739	-3.67392	-3.11243	0.0848984	0.11112	7.83503	11.5629	104	5	108	Q8R3C0	Mini-chromosome maintenance complex-binding protein	Mcmbp	Nucleus
MCPT4_MOUSE	K.GDSGGPLLC@AGVAHGIVSYGR.G	GDSGGPLLC@AGVAHGIVSYGR	1	-3.27601	-3.27814	-3.35024	-3.64878	-2.79349	-2.82921	-2.85419	-2.75101	0.581318	0.00541075	0.0142103	-3.38829	-2.80697	0.177051	0.0448612	9.55042	14.2895	200	9	208	P21812	Mast cell protease 4	Mcpt4
MCPT4_MOUSE	R.GFTATC@GGFLITR.Q	GFTATC@GGFLITR	1	-2.97339	-2.83948	-2.98716	-3.00134	-2.67563	-2.41641	-2.35679	-2.39303	0.489877	0.00270013	0.00903918	-2.95034	-2.46047	0.0747874	0.145525	12.9377	18.1688	45	6	50	P21812	Mast cell protease 4	Mcpt4
MCPT4_MOUSE	K.GDSGGPLLC@AGVAH.G	GDSGGPLLC@AGVAH	1	-2.77814	-2.85935	-2.75033	-3.10638	-2.26017	-1.89401	-2.22022	-2.15878	0.740251	0.000683339	0.00401062	-2.87355	-2.1333	0.161965	0.164883	13.6451	22.7936	200	9	208	P21812	Mast cell protease 4	Mcpt4
MCRI1_MOUSE	R.C@LVEEYVEK.V	C@LVEEYVEK	2	-3.70949	-3.62668	-3.78731	-3.70548	-4.15099	-4.18612	-3.95189	-4.15289	-0.403231	0.00137624	0.0059398	-3.70724	-4.11047	0.065598	0.106943	7.65613	5.78928	61	1	61	Q3UGS4	Mapk-regulated corepressor-interacting protein 1	Mcrip1	Nucleus; Stress granule
MCTS1_MOUSE	K.FDEKENVSNC@IQLK.T	FDEKENVSNC@IQLK	2	-3.80634	-3.87881	-3.81712	-3.79827	-3.48447	-3.61802	-3.64579	-3.60629	0.236489	0.00288916	0.00944256	-3.82513	-3.58865	0.0366091	0.0713948	7.05537	8.31209	5	10	14	Q9DB27	Malignant T-cell-amplified sequence 1	Mcts1	Cytoplasm
MCTS1_MOUSE	K.KFDEKENVSNC@IQLK.T	KFDEKENVSNC@IQLK	3	-2.82478	-2.84453	-2.94213	-2.95589	-2.5866	-2.5857	-2.5889	-2.71158	0.273639	0.00098588	0.00485494	-2.89183	-2.61819	0.0667525	0.0622714	13.4732	16.2872	4	11	14	Q9DB27	Malignant T-cell-amplified sequence 1	Mcts1	Cytoplasm
MCTS1_MOUSE	K.QHALC@VGVM*K.M	QHALC@VGVM*K	3	-3.34133	-3.17356	-3.406	-3.31624	-2.84545	-2.58873	-2.80784	-2.53579	0.614829	0.00105542	0.00505505	-3.30928	-2.69445	0.0980636	0.154927	10.088	15.4486	140	5	144	Q9DB27	Malignant T-cell-amplified sequence 1	Mcts1	Cytoplasm
MCTS1_MOUSE	K.ENVSNC@IQLK.T	ENVSNC@IQLK	4	-3.89855	-3.79852	-3.8376	-3.96296	-3.30732	-3.39771	-3.34802	-3.30622	0.534588	5.96114e-05	0.00127801	-3.87441	-3.33982	0.0719692	0.0432181	6.81848	9.87676	9	6	14	Q9DB27	Malignant T-cell-amplified sequence 1	Mcts1	Cytoplasm
MCTS1_MOUSE	K.QHALC@VGVMK.M	QHALC@VGVMK	2	-3.29782	-3.21344	-3.4952	-3.12967	-3.26153	-3.23463	-3.19241	-2.9716	0.118987	0.290716	0.341257	-3.28403	-3.16504	0.156623	0.132064	10.2662	11.1488	140	5	144	Q9DB27	Malignant T-cell-amplified sequence 1	Mcts1	Cytoplasm
MCTS2_MOUSE	K.FVLSGANIM*C@PGLTSPGAK.L	FVLSGANIM*C@PGLTSPGAK	1	-3.41464	-3.43006	-3.39777	-3.33022	-2.97089	-2.99248	-2.98445	-2.9926	0.408067	0.000196276	0.00215015	-3.39317	-2.9851	0.0439928	0.0102174	9.51817	12.6297	104	10	113	Q9CQ21	Malignant T-cell-amplified sequence 2	Mcts2	Cytoplasm
MCTS2_MOUSE	K.FVLSGANIMC@PGLTSPGAK.L	FVLSGANIMC@PGLTSPGAK	1	-3.67743	-3.82134	-3.58841	-3.54124	-3.38991	-3.23926	-3.31519	-3.2253	0.364694	0.00398111	0.0116063	-3.65711	-3.29241	0.123194	0.0760563	7.92686	10.2067	104	10	113	Q9CQ21	Malignant T-cell-amplified sequence 2	Mcts2	Cytoplasm
MCU_MOUSE	R.C@QFTLKPISDSVGVFLR.Q	C@QFTLKPISDSVGVFLR	2	-3.48559	-3.30904	-3.40137	-3.28265	-2.97232	-3.24389	-3.11916	-2.91643	0.306712	0.0167677	0.0319207	-3.36966	-3.06295	0.0925395	0.147855	9.67454	11.9663	96	1	96	Q3UMR5	Calcium uniporter protein, mitochondrial	Mcu	Mitochondrion inner membrane ; Multi-pass membrane protein
MCU_MOUSE	Y.TTLC@IEQHQLNK.E	TTLC@IEQHQLNK	1	-4.09774	-4.1026	-4.1037	-4.24801	-3.7566	-2.86012	-3.65292	-3.61676	0.666412	0.0458092	0.0702684	-4.13801	-3.4716	0.0733805	0.411942	5.67981	9.01455	187	4	190	Q3UMR5	Calcium uniporter protein, mitochondrial	Mcu	Mitochondrion inner membrane ; Multi-pass membrane protein
MD1L1_MOUSE	R.LQEEC@ER.L	LQEEC@ER	1	-3.23716	-3.05305	-3.28124	-3.24181	-3.20279	-3.21499	-3.14608	-3.19307	0.0140796	0.806153	0.832451	-3.20331	-3.18923	0.10211	0.0301325	10.8569	10.9634	564	5	568	Q9WTX8	Mitotic spindle assembly checkpoint protein MAD1	Mad1l1	Nucleus; kinetochore; Nucleus envelope; centrosome; spindle; spindle pole
MD2BP_MOUSE	R.DC@GEDWFQPK.L	DC@GEDWFQPK	1	-3.77338	-3.88432	-3.9644	-3.9761	-3.52621	-3.81068	-3.60296	-3.65379	0.251142	0.0179289	0.0335484	-3.89955	-3.64841	0.0934787	0.12022	6.70067	7.9748	222	2	223	Q9DCX1	MAD2L1-binding protein	Mad2l1bp	nucleoplasm; spindle
MD2BP_MOUSE	R.DLVPVVFPGPVSQEDC@C@QFTC@ELLK.H	DLVPVVFPGPVSQEDC@C@QFTC@ELLK	1	-3.79819	-3.88447	-3.87305	-3.97906	-3.44338	-3.64637	-3.6217	-3.58566	0.309415	0.00210483	0.00773403	-3.88369	-3.57428	0.074205	0.0907594	6.77473	8.39528	57	16,17,21	72;73;77	Q9DCX1	MAD2L1-binding protein	Mad2l1bp	nucleoplasm; spindle
MD2BP_MOUSE	K.LTVTLSC@GR.P	LTVTLSC@GR	1	-3.46678	-3.71494	-3.52395	-3.68704	-3.02534	-3.24239	-3.15233	-3.2999	0.418187	0.00270168	0.00904325	-3.59818	-3.17999	0.121524	0.11966	8.25735	11.0339	243	7	249	Q9DCX1	MAD2L1-binding protein	Mad2l1bp	nucleoplasm; spindle
MDGA1_MOUSE	R.EGSPAELQC@EVR.G	EGSPAELQC@EVR	2	-1.884	-2.10068	-1.956	-1.72399	-1.49393	-1.74063	-1.62632	-1.75015	0.263411	0.0394475	0.0623178	-1.91617	-1.65276	0.156628	0.119905	26.4957	31.8032	455	9	463	Q0PMG2	MAM domain-containing glycosylphosphatidylinositol anchor protein 1	Mdga1	GPI-anchor
MDGA1_MOUSE	K.IC@GYTQDLTDNFDWTR.Q	IC@GYTQDLTDNFDWTR	1	-3.19869	-3.4203	-3.24347	-3.22631	-2.68656	-2.73267	-2.56637	-2.82184	0.570334	0.000238356	0.00238294	-3.27219	-2.70186	0.100448	0.106359	10.3507	15.3695	761	2	762	Q0PMG2	MAM domain-containing glycosylphosphatidylinositol anchor protein 1	Mdga1	GPI-anchor
MDGA1_MOUSE	R.NVC@GIPDK.A	NVC@GIPDK	2	-2.11365	-2.40389	-2.14893	-2.28375	-2.15911	-2.33622	-2.11009	-2.42457	-0.0199398	0.847683	0.869334	-2.23756	-2.2575	0.132923	0.147783	21.2045	20.9135	220	3	222	Q0PMG2	MAM domain-containing glycosylphosphatidylinositol anchor protein 1	Mdga1	GPI-anchor
MDGA1_MOUSE	K.NLRPQDYASYTC@QVSVR.N	NLRPQDYASYTC@QVSVR	1	-2.48515	-2.60221	-2.14949	-2.43801	-1.87489	-2.13279	-1.66599	-2.15556	0.461405	0.0231899	0.040966	-2.41871	-1.95731	0.192301	0.232206	18.7023	25.7508	203	12	214	Q0PMG2	MAM domain-containing glycosylphosphatidylinositol anchor protein 1	Mdga1	GPI-anchor
MDHC_MOUSE	N.TNC@LTASK.S	TNC@LTASK	2	-4.42714	-4.18142	-4.29826	-4.51151	-3.95414	-3.67811	-3.86552	-3.52019	0.600096	0.00318767	0.0100866	-4.35459	-3.75449	0.144968	0.19401	4.88809	7.40945	135	3	137	P14152	Malate dehydrogenase, cytoplasmic	Mdh1	Cytoplasm
MDHC_MOUSE	K.SAPSIPKENFSC@LTR.L	SAPSIPKENFSC@LTR	5	-3.71682	-3.52115	-3.81655	-3.82894	-2.95025	-3.16116	-3.30599	-3.29641	0.542412	0.00271383	0.00907253	-3.72087	-3.17845	0.14229	0.165886	7.58417	11.0456	143	12	154	P14152	Malate dehydrogenase, cytoplasmic	Mdh1	Cytoplasm
MDHC_MOUSE	K.ENFSC@LTR.L	ENFSC@LTR	19	-3.72046	-3.3433	-3.79769	-3.77322	-3.5559	-3.71367	-3.57751	-3.08231	0.17632	0.35266	0.403943	-3.65867	-3.48235	0.212701	0.275687	7.91829	8.94765	150	5	154	P14152	Malate dehydrogenase, cytoplasmic	Mdh1	Cytoplasm
MDHC_MOUSE	K.VIVVGNPANTNC@LTA.S	VIVVGNPANTNC@LTA	1	-2.75071	-2.93678	-2.76348	-2.57856	-2.3914	-2.33756	-2.26288	-2.57108	0.366654	0.00994397	0.0218221	-2.75738	-2.39073	0.146337	0.131276	14.7892	19.0686	126	12	137	P14152	Malate dehydrogenase, cytoplasmic	Mdh1	Cytoplasm
MDHC_MOUSE	K.KSVKVIVVGNPANTNC@LTASK.S	KSVKVIVVGNPANTNC@LTASK	2	-4.02308	-4.05435	-4.20209	-3.97756	-3.86459	-3.93838	-3.91716	-3.67027	0.216669	0.0339135	0.0551404	-4.06427	-3.8476	0.0971373	0.122224	5.97768	6.94635	122	16	137	P14152	Malate dehydrogenase, cytoplasmic	Mdh1	Cytoplasm
MDHC_MOUSE	N.PANTNC@LTASK.S	PANTNC@LTASK	2	-3.82685	-3.62925	-3.74605	-3.79727	-3.35474	-3.48015	-3.45187	-3.12754	0.396279	0.00873986	0.0199685	-3.74986	-3.35358	0.0870553	0.159975	7.43328	9.78301	132	6	137	P14152	Malate dehydrogenase, cytoplasmic	Mdh1	Cytoplasm
MDHC_MOUSE	K.VIVVGNPANTNC@.L	VIVVGNPANTNC@	4	-3.48456	-3.19032	-3.44202	-3.53255	-3.83885	-3.80737	-3.78053	-3.85717	-0.408617	0.0107188	0.0230466	-3.41236	-3.82098	0.152579	0.0339127	9.39239	7.07571	126	12	137	P14152	Malate dehydrogenase, cytoplasmic	Mdh1	Cytoplasm
MDHC_MOUSE	K.VIVVGNPANTNC@LTASKSAPSIPKENFSC@LTR.L	VIVVGNPANTNC@LTASKSAPSIPKENFSC@LTR	1	-4.12877	-4.35099	-4.15564	-4.09289	-4.09464	-4.14547	-3.91002	-3.99499	0.145794	0.111254	0.147999	-4.18207	-4.03628	0.115511	0.104839	5.50897	6.0948	126	12,29	137;154	P14152	Malate dehydrogenase, cytoplasmic	Mdh1	Cytoplasm
MDHC_MOUSE	K.SVKVIVVGNPANTNC@LTASK.S	SVKVIVVGNPANTNC@LTASK	1	-4.70322	-4.44492	-4.93263	-4.80285	-4.21604	-4.56842	-4.50136	-4.49471	0.27577	0.0807037	0.112694	-4.7209	-4.44513	0.206579	0.156313	3.79198	4.59072	123	15	137	P14152	Malate dehydrogenase, cytoplasmic	Mdh1	Cytoplasm
MDHC_MOUSE	K.VIVVGNPANTNC@LTASKSAPSIPK.E	VIVVGNPANTNC@LTASKSAPSIPK	1	-3.33869	-3.44709	-3.63625	-3.51032	-2.86639	-3.09936	-3.02803	-3.1572	0.445347	0.00236895	0.00832584	-3.48309	-3.03774	0.124296	0.12586	8.94305	12.1772	126	12	137	P14152	Malate dehydrogenase, cytoplasmic	Mdh1	Cytoplasm
MDHC_MOUSE	L.MELQDC@ALPLLQDVIATDKEEIAFK.D	MELQDC@ALPLLQDVIATDKEEIAFK	3	-4.55414	-4.16833	-4.1841	-4.98528	-4.79157	-5.1881	-5.09961	-5.24111	-0.607135	0.0427792	0.0665266	-4.47296	-5.0801	0.385271	0.201014	4.50303	2.95623	55	6	60	P14152	Malate dehydrogenase, cytoplasmic	Mdh1	Cytoplasm
MDHC_MOUSE	V.KVIVVGNPANTNC@LTASK.S	KVIVVGNPANTNC@LTASK	2	-3.81595	-2.94757	-3.57619	-4.00012	-2.79699	-3.66804	-3.58442	-3.15187	0.28463	0.388665	0.44017	-3.58496	-3.30033	0.459007	0.404683	8.33335	10.1508	125	13	137	P14152	Malate dehydrogenase, cytoplasmic	Mdh1	Cytoplasm
MDHC_MOUSE	K.SAPSIPKENFSC@LTRLDHNR.A	SAPSIPKENFSC@LTRLDHNR	1	-5.46633	-5.24515	-5.51795	-5.59635	-4.64923	-4.73266	-4.58175	-4.66966	0.798119	0.000614354	0.00378127	-5.45644	-4.65833	0.150662	0.0621829	2.27744	3.96008	143	12	154	P14152	Malate dehydrogenase, cytoplasmic	Mdh1	Cytoplasm
MDHC_MOUSE	K.VIVVGNPANTNC@LTASK.S	VIVVGNPANTNC@LTASK	71	-3.72872	-3.56321	-3.68291	-3.87121	-3.32168	-3.7385	-3.45191	-3.3076	0.256592	0.0816596	0.113841	-3.71152	-3.45492	0.127293	0.199903	7.63347	9.11936	126	12	137	P14152	Malate dehydrogenase, cytoplasmic	Mdh1	Cytoplasm
MDHC_MOUSE	K.VIVVGNPANTNC@LT.A	VIVVGNPANTNC@LT	5	-3.88938	-3.80645	-3.81261	-3.88845	-3.99729	-4.0529	-3.93463	-4.03816	-0.156521	0.00445573	0.0124592	-3.84922	-4.00574	0.0459049	0.0529273	6.93854	6.22516	126	12	137	P14152	Malate dehydrogenase, cytoplasmic	Mdh1	Cytoplasm
MDHC_MOUSE	L.M*ELQDC@ALPLLQDVIATDKEEIAFK.D	M*ELQDC@ALPLLQDVIATDKEEIAFK	1	-3.9901	-3.69183	-3.69894	-4.25168	-4.51648	-4.73615	-4.58219	-4.8216	-0.755968	0.00539648	0.0141852	-3.90814	-4.66411	0.267886	0.13964	6.6609	3.94425	55	6	60	P14152	Malate dehydrogenase, cytoplasmic	Mdh1	Cytoplasm
MDHC_MOUSE	K.VIVVGNPANTNC@L.T	VIVVGNPANTNC@L	2	-3.3041	-3.39683	-3.29434	-3.32971	-2.83458	-2.79274	-2.6399	-2.96862	0.522284	0.00254424	0.00870409	-3.33125	-2.80896	0.0461938	0.135392	9.93562	14.2698	126	12	137	P14152	Malate dehydrogenase, cytoplasmic	Mdh1	Cytoplasm
MDHC_MOUSE	G.NPANTNC@LTASK.S	NPANTNC@LTASK	1	-3.19577	-3.04569	-3.27541	-3.14905	-3.46916	-3.5172	-3.5556	-3.34924	-0.306322	0.00348821	0.0106646	-3.16648	-3.4728	0.0959467	0.089643	11.1377	9.00705	131	7	137	P14152	Malate dehydrogenase, cytoplasmic	Mdh1	Cytoplasm
MDHM_MOUSE	R.DDLFNTNATIVATLTAAC@AQHC@PEAM*.V	DDLFNTNATIVATLTAAC@AQHC@PEAM*	1	-3.59423	-3.48546	-3.34357	-3.5019	-3.32421	-3.61339	-3.35852	-3.54359	0.0213661	0.815466	0.840614	-3.48129	-3.45993	0.103547	0.140537	8.9542	9.08779	111	18,22	128;132	P08249	Malate dehydrogenase, mitochondrial	Mdh2	Mitochondrion matrix
MDHM_MOUSE	R.DDLFNTNATIVATLTAAC@AQ.H	DDLFNTNATIVATLTAAC@AQ	1	-3.93727	-4.04091	-3.93023	-4.1142	-3.279	-3.49877	-3.56958	-3.42649	0.562193	0.000507329	0.00340094	-4.00565	-3.44346	0.0882981	0.124234	6.22556	9.19211	111	18	128	P08249	Malate dehydrogenase, mitochondrial	Mdh2	Mitochondrion matrix
MDHM_MOUSE	K.GC@DVVVIPA.G	GC@DVVVIPA	1	-3.5969	-3.49332	-3.60293	-3.58338	-3.06256	-3.11986	-3.00793	-2.73549	0.587673	0.0041348	0.0118713	-3.56913	-2.98146	0.0511973	0.170228	8.42527	12.6617	92	2	93	P08249	Malate dehydrogenase, mitochondrial	Mdh2	Mitochondrion matrix
MDHM_MOUSE	K.GYLGPEQLPDC@.L	GYLGPEQLPDC@	4	-3.20664	-3.02648	-3.2527	-3.12612	-3.32162	-3.41138	-3.39928	-3.32326	-0.210902	0.0160986	0.0309816	-3.15298	-3.36389	0.0992439	0.0481148	11.2423	9.71335	79	11	89	P08249	Malate dehydrogenase, mitochondrial	Mdh2	Mitochondrion matrix
MDHM_MOUSE	Q.SKETEC@TYFSTPLLLGK.K	SKETEC@TYFSTPLLLGK	2	-4.7356	-4.80723	-4.87853	-4.90165	-4.83597	-4.95468	-4.92343	-5.2024	-0.148368	0.158509	0.200355	-4.83075	-4.97912	0.0750928	0.157106	3.51398	3.17056	280	6	285	P08249	Malate dehydrogenase, mitochondrial	Mdh2	Mitochondrion matrix
MDHM_MOUSE	L.GPEQLPDC@LK.G	GPEQLPDC@LK	1	-3.61002	-3.42484	-3.59488	-3.63114	-3.7079	-3.55452	-3.79418	-3.74857	-0.13607	0.10166	0.137063	-3.56522	-3.70129	0.0947595	0.103998	8.44815	7.68777	82	8	89	P08249	Malate dehydrogenase, mitochondrial	Mdh2	Mitochondrion matrix
MDHM_MOUSE	R.DDLFNTNATIVATLTAAC@AQHC@PEA.M	DDLFNTNATIVATLTAAC@AQHC@PEA	1	-3.61452	-3.54988	-3.80454	-3.61432	-3.3131	-3.6812	-3.27124	-3.47439	0.210834	0.110121	0.146737	-3.64582	-3.43498	0.110103	0.186053	7.98914	9.2463	111	18,22	128;132	P08249	Malate dehydrogenase, mitochondrial	Mdh2	Mitochondrion matrix
MDHM_MOUSE	K.EGVVEC@SFVQSK.E	EGVVEC@SFVQSK	88	-5.08378	-5.0332	-5.10816	-5.27701	-4.89484	-5.05544	-4.89282	-4.79066	0.217099	0.0290585	0.0488835	-5.12554	-4.90844	0.105697	0.109407	2.86457	3.32976	270	6	275	P08249	Malate dehydrogenase, mitochondrial	Mdh2	Mitochondrion matrix
MDHM_MOUSE	G.KEGVVEC@SFVQSK.E	KEGVVEC@SFVQSK	2	-5.08858	-5.38423	-5.14731	-5.24276	-4.7252	-4.88069	-4.89327	-4.77392	0.397454	0.00331002	0.0103228	-5.21572	-4.81827	0.129065	0.0819577	2.69098	3.54451	269	7	275	P08249	Malate dehydrogenase, mitochondrial	Mdh2	Mitochondrion matrix
MDHM_MOUSE	G.VVEC@SFVQSK.E	VVEC@SFVQSK	1	-3.72655	-3.49925	-3.80061	-3.61617	-3.91413	-3.96593	-3.98554	-3.83139	-0.263602	0.0193611	0.0355908	-3.66064	-3.92425	0.131603	0.0688458	7.90745	6.58695	272	4	275	P08249	Malate dehydrogenase, mitochondrial	Mdh2	Mitochondrion matrix
MDHM_MOUSE	K.GC@DVVVIPAGVPR.K	GC@DVVVIPAGVPR	23	-4.5713	-4.52951	-4.64771	-4.78995	-4.79022	-4.78585	-4.53129	-4.17698	0.063532	0.704313	0.740344	-4.63462	-4.57108	0.114538	0.289278	4.0257	4.20694	92	2	93	P08249	Malate dehydrogenase, mitochondrial	Mdh2	Mitochondrion matrix
MDHM_MOUSE	K.EGVVEC@SF.V	EGVVEC@SF	2	-3.83101	-3.70685	-4.05419	-3.65799	-3.32683	-3.20506	-3.15157	-3.05751	0.627269	0.00175851	0.00688997	-3.81251	-3.18524	0.176814	0.112383	7.11737	10.9938	270	6	275	P08249	Malate dehydrogenase, mitochondrial	Mdh2	Mitochondrion matrix
MDHM_MOUSE	R.VNVPVIGGHAGKTIIPLISQC@TPK.V	VNVPVIGGHAGKTIIPLISQC@TPK	1	-3.65726	-3.68468	-3.84182	-3.70475	-2.77521	-3.37216	-2.98738	-3.34061	0.603286	0.0206347	0.0373891	-3.72213	-3.11884	0.0821329	0.287932	7.57753	11.5116	192	21	212	P08249	Malate dehydrogenase, mitochondrial	Mdh2	Mitochondrion matrix
MDHM_MOUSE	A.C@AQHC@PEAMVC@IIANPVNSTIPITAEVFK.K	C@AQHC@PEAMVC@IIANPVNSTIPITAEVFK	1	-3.80029	-3.71101	-3.919	-3.62913	-3.3644	-3.22913	-3.37763	-3.42398	0.41607	0.00221748	0.00796677	-3.76486	-3.34879	0.124281	0.083759	7.3564	9.81556	128	1,5,11	128;132;138	P08249	Malate dehydrogenase, mitochondrial	Mdh2	Mitochondrion matrix
MDHM_MOUSE	R.ANVKGYLGPEQLPDC@LK.G	ANVKGYLGPEQLPDC@LK	2	-3.51163	-3.45544	-3.70541	-3.66245	-2.95904	-3.13431	-3.20059	-3.13556	0.476357	0.00100787	0.00491673	-3.58373	-3.10737	0.119245	0.10362	8.34045	11.6035	75	15	89	P08249	Malate dehydrogenase, mitochondrial	Mdh2	Mitochondrion matrix
MDHM_MOUSE	K.GYLGPEQLPDC@LKG.C	GYLGPEQLPDC@LKG	2	-3.85569	-3.91119	-3.85149	-3.93565	-3.61904	-3.73861	-3.6453	-3.65022	0.225213	0.000623067	0.00380472	-3.8885	-3.66329	0.04157	0.0520439	6.75217	7.89295	79	11	89	P08249	Malate dehydrogenase, mitochondrial	Mdh2	Mitochondrion matrix
MDHM_MOUSE	R.DDLFNTNATIVATLTAAC@AQHC@PEAM.V	DDLFNTNATIVATLTAAC@AQHC@PEAM	4	-3.46604	-3.42066	-3.49697	-3.57156	-3.22362	-3.47677	-3.3002	-3.39938	0.138816	0.0846025	0.117311	-3.48881	-3.34999	0.0634467	0.110998	8.90767	9.80736	111	18,22	128;132	P08249	Malate dehydrogenase, mitochondrial	Mdh2	Mitochondrion matrix
MDHM_MOUSE	K.EGVVEC@SFVQSKETEC@.T	EGVVEC@SFVQSKETEC@	1	-2.96779	-2.75762	-3.07504	-2.96626	-3.24618	-3.19797	-3.22955	-3.03244	-0.234857	0.032247	0.0530134	-2.94168	-3.17654	0.132851	0.098124	13.0157	11.0603	270	6,16	275;285	P08249	Malate dehydrogenase, mitochondrial	Mdh2	Mitochondrion matrix
MDHM_MOUSE	R.DDLFNTNATIVATLTAAC@AQHC@PE.A	DDLFNTNATIVATLTAAC@AQHC@PE	22	-3.36726	-3.30392	-3.35182	-3.3775	-3.05542	-3.14027	-3.16619	-3.25932	0.194825	0.0132039	0.0267597	-3.35012	-3.1553	0.0325592	0.0839462	9.80646	11.2243	111	18,22	128;132	P08249	Malate dehydrogenase, mitochondrial	Mdh2	Mitochondrion matrix
MDHM_MOUSE	R.FVFSLVDAM*NGKEGVVEC@SFVQSK.E	FVFSLVDAM*NGKEGVVEC@SFVQSK	2	-4.08531	-3.60462	-4.20294	-4.2425	-3.54192	-3.77327	-3.75814	-3.67423	0.346955	0.0946251	0.128943	-4.03384	-3.68689	0.293834	0.10601	6.1051	7.76491	258	18	275	P08249	Malate dehydrogenase, mitochondrial	Mdh2	Mitochondrion matrix
MDHM_MOUSE	K.ETEC@TYFSTPLLLGKK.G	ETEC@TYFSTPLLLGKK	4	-3.68182	-3.77837	-3.77828	-3.73689	-3.1049	-3.32647	-3.20547	-3.40817	0.482589	0.00316862	0.0100533	-3.74384	-3.26125	0.0457296	0.13341	7.46435	10.4296	282	4	285	P08249	Malate dehydrogenase, mitochondrial	Mdh2	Mitochondrion matrix
MDHM_MOUSE	R.DDLFNTNATIVATLTAAC@AQHC@PEAMVC@IIANPVNSTIPITAEVFKKHG.V	DDLFNTNATIVATLTAAC@AQHC@PEAMVC@IIANPVNSTIPITAEVFKKHG	1	-1.00708	-0.968877	-1.25707	-1.60006	-0.799318	-1.09717	-1.18096	-0.917575	0.209513	0.271491	0.320869	-1.20827	-0.998757	0.290785	0.172482	43.2787	50.0431	111	18,22,28	128;132;138	P08249	Malate dehydrogenase, mitochondrial	Mdh2	Mitochondrion matrix
MDHM_MOUSE	V.KGYLGPEQLPDC@LK.G	KGYLGPEQLPDC@LK	5	-4.12628	-4.07904	-4.18286	-3.7992	-3.69815	-3.72408	-3.70655	-3.5475	0.377775	0.0139527	0.0278326	-4.04685	-3.66907	0.170469	0.0817635	6.05031	7.86139	78	12	89	P08249	Malate dehydrogenase, mitochondrial	Mdh2	Mitochondrion matrix
MDHM_MOUSE	M.VC@IIANPVNSTIPITAEVFK.K	VC@IIANPVNSTIPITAEVFK	3	-4.73025	-4.5498	-4.81449	-4.82084	-5.70013	-5.80395	-5.66354	-5.54371	-0.948987	3.17945e-05	0.000990084	-4.72885	-5.67783	0.126301	0.107389	3.77116	1.95345	137	2	138	P08249	Malate dehydrogenase, mitochondrial	Mdh2	Mitochondrion matrix
MDHM_MOUSE	K.EGVVEC@SFVQ.S	EGVVEC@SFVQ	2	-6.18016	-5.12477	-6.55821	-5.30086	-5.38269	-4.72736	-5.05832	-5.24782	0.686956	0.139189	0.179359	-5.791	-5.10405	0.689	0.284193	1.80607	2.90756	270	6	275	P08249	Malate dehydrogenase, mitochondrial	Mdh2	Mitochondrion matrix
MDHM_MOUSE	Q.HC@PEAMVC@IIANPVNSTIPITAEVFK.K	HC@PEAMVC@IIANPVNSTIPITAEVFK	1	-4.54468	-4.49643	-4.80733	-4.63137	-4.1059	-4.28946	-4.13825	-4.26281	0.420847	0.0032747	0.0102568	-4.61995	-4.19911	0.136825	0.0905789	4.06683	5.44432	131	2,8	132;138	P08249	Malate dehydrogenase, mitochondrial	Mdh2	Mitochondrion matrix
MDHM_MOUSE	R.DDLFNTNATIVATLTAACAQHC@PEAM*V.C	DDLFNTNATIVATLTAACAQHC@PEAM*V	6	-3.33601	-3.36822	-3.36693	-3.31805	-3.06337	-3.07616	-3.08446	-3.23136	0.233465	0.00670118	0.0165347	-3.3473	-3.11384	0.0245345	0.0788276	9.82565	11.5516	111	22	132	P08249	Malate dehydrogenase, mitochondrial	Mdh2	Mitochondrion matrix
MDHM_MOUSE	R.ANVKGYLGPEQLPDC@LKGC@DVVVIPAGVPR.K	ANVKGYLGPEQLPDC@LKGC@DVVVIPAGVPR	4	-4.89194	-4.94555	-4.87949	-4.75628	-4.47822	-4.60116	-4.54693	-4.60298	0.310992	0.00106279	0.00508158	-4.86831	-4.55732	0.0799983	0.0587968	3.42367	4.24727	75	15,19	89;93	P08249	Malate dehydrogenase, mitochondrial	Mdh2	Mitochondrion matrix
MDHM_MOUSE	R.DDLFNTNATIVATLTAAC@AQHCPEAM*V.C	DDLFNTNATIVATLTAAC@AQHCPEAM*V	4	-3.20613	-3.11518	-3.24662	-3.22817	-2.65993	-2.84904	-2.88107	-3.06704	0.334759	0.021944	0.0392246	-3.19903	-2.86427	0.058294	0.166721	10.8892	13.7331	111	18	128	P08249	Malate dehydrogenase, mitochondrial	Mdh2	Mitochondrion matrix
MDHM_MOUSE	V.KGYLGPEQLPDC@LKGC@DVVVIPAGVPR.K	KGYLGPEQLPDC@LKGC@DVVVIPAGVPR	2	-4.65598	-4.7438	-4.65824	-4.56649	-4.2614	-4.34976	-3.96993	-4.29727	0.436537	0.00892034	0.0202479	-4.65613	-4.21959	0.0724006	0.170349	3.96612	5.36755	78	12,16	89;93	P08249	Malate dehydrogenase, mitochondrial	Mdh2	Mitochondrion matrix
MDHM_MOUSE	K.GYLGPEQLPDC@LKGCDVVVIPAGVPRKPGM*T.R	GYLGPEQLPDC@LKGCDVVVIPAGVPRKPGM*T	3	-4.50453	-4.39596	-4.61025	-4.80538	-4.45855	-4.74957	-4.60003	-4.23662	0.0678351	0.645268	0.686305	-4.57903	-4.5112	0.174429	0.218232	4.18383	4.38526	79	11	89	P08249	Malate dehydrogenase, mitochondrial	Mdh2	Mitochondrion matrix
MDHM_MOUSE	R.VNVPVIGGHAGKTIIPLISQC@TPKVDFPQDQLATLTGR.I	VNVPVIGGHAGKTIIPLISQC@TPKVDFPQDQLATLTGR	1	-4.17724	-4.22981	-4.17094	-4.12875	-3.67163	-3.88127	-3.9907	-3.91485	0.312071	0.0155166	0.0301394	-4.17669	-3.86461	0.0414478	0.136558	5.52958	6.86491	192	21	212	P08249	Malate dehydrogenase, mitochondrial	Mdh2	Mitochondrion matrix
MDHM_MOUSE	V.C@IIANPVNSTIPITAEVFK.K	C@IIANPVNSTIPITAEVFK	1	-3.17618	-3.13222	-3.14512	-3.20325	-3.18693	-3.18088	-3.11765	-3.33503	-0.0409322	0.451675	0.502637	-3.16419	-3.20512	0.0319151	0.0920979	11.1554	10.8433	138	1	138	P08249	Malate dehydrogenase, mitochondrial	Mdh2	Mitochondrion matrix
MDHM_MOUSE	K.TIIPLISQC@TPKVDFPQDQLATLTGR.I	TIIPLISQC@TPKVDFPQDQLATLTGR	4	-5.48466	-5.56829	-5.52621	-5.58666	-5.23739	-5.45323	-5.21008	-5.28826	0.244215	0.0142784	0.0283025	-5.54146	-5.29724	0.0455397	0.108921	2.14712	2.54315	204	9	212	P08249	Malate dehydrogenase, mitochondrial	Mdh2	Mitochondrion matrix
MDHM_MOUSE	K.GYLGPEQLPDC@LKGC@DVVVIPAGVPR.K	GYLGPEQLPDC@LKGC@DVVVIPAGVPR	17	-6.07376	-6.16267	-6.24396	-6.19098	-5.73719	-5.8028	-5.8239	-6.0396	0.31697	0.00960737	0.0212963	-6.16784	-5.85087	0.0711999	0.131121	1.39089	1.73265	79	11,15	89;93	P08249	Malate dehydrogenase, mitochondrial	Mdh2	Mitochondrion matrix
MDHM_MOUSE	K.ETEC@TYFSTPLLLG.K	ETEC@TYFSTPLLLG	3	-4.75605	-4.76761	-4.80481	-4.80275	-4.57715	-4.48589	-4.4501	-4.7635	0.213641	0.0533239	0.0796747	-4.7828	-4.56916	0.0246928	0.14017	3.63273	4.21255	282	4	285	P08249	Malate dehydrogenase, mitochondrial	Mdh2	Mitochondrion matrix
MDHM_MOUSE	E.GVVEC@SFVQSK.E	GVVEC@SFVQSK	1	-4.31002	-4.26112	-4.33635	-4.27542	-3.78032	-3.91443	-3.92172	-3.71536	0.462774	0.00146746	0.0061792	-4.29573	-3.83296	0.033982	0.101844	5.09162	7.01722	271	5	275	P08249	Malate dehydrogenase, mitochondrial	Mdh2	Mitochondrion matrix
MDHM_MOUSE	L.KGC@DVVVIPAGVPR.K	KGC@DVVVIPAGVPR	5	-4.87443	-4.68806	-4.82432	-4.82526	-4.44472	-4.38197	-4.4913	-4.36282	0.382818	0.000377964	0.00293315	-4.80302	-4.4202	0.0801328	0.0589067	3.58218	4.67075	91	3	93	P08249	Malate dehydrogenase, mitochondrial	Mdh2	Mitochondrion matrix
MDHM_MOUSE	K.TIIPLISQC@TPK.V	TIIPLISQC@TPK	30	-4.41458	-4.43099	-4.45288	-4.57555	-4.66014	-4.59743	-4.58315	-4.12463	-0.0228348	0.86887	0.888377	-4.4685	-4.49134	0.0730703	0.24675	4.51697	4.44604	204	9	212	P08249	Malate dehydrogenase, mitochondrial	Mdh2	Mitochondrion matrix
MDHM_MOUSE	M.VC@IIANPVNSTIPITAEVFKK.H	VC@IIANPVNSTIPITAEVFKK	2	-3.55534	-3.48722	-3.74497	-3.75764	-4.75562	-4.9911	-4.98914	-4.74613	-1.2342	1.43754e-05	0.000733444	-3.63629	-4.8705	0.135783	0.138185	8.04205	3.41849	137	2	138	P08249	Malate dehydrogenase, mitochondrial	Mdh2	Mitochondrion matrix
MDHM_MOUSE	K.GYLGPEQLPDC@LK.G	GYLGPEQLPDC@LK	37	-4.56172	-4.51244	-4.79176	-4.76564	-4.56267	-4.76223	-4.69086	-4.45018	0.0414048	0.689911	0.727375	-4.65789	-4.61649	0.141347	0.138234	3.96128	4.07661	79	11	89	P08249	Malate dehydrogenase, mitochondrial	Mdh2	Mitochondrion matrix
MDHM_MOUSE	G.YLGPEQLPDC@LK.G	YLGPEQLPDC@LK	1	-4.38214	-4.04113	-4.20491	-4.12416	-4.6315	-4.60115	-4.62517	-4.71715	-0.455655	0.0051593	0.0137401	-4.18809	-4.64374	0.145627	0.0506556	5.48606	4.00032	80	10	89	P08249	Malate dehydrogenase, mitochondrial	Mdh2	Mitochondrion matrix
MDHM_MOUSE	K.EGVVEC@SFVQSKETEC@TYFSTPLLLGKK.G	EGVVEC@SFVQSKETEC@TYFSTPLLLGKK	1	-3.87413	-3.83331	-3.8418	-3.82037	-3.4966	-3.39354	-3.46167	-3.41681	0.400248	5.1203e-05	0.00119544	-3.8424	-3.44216	0.0229102	0.0460117	6.97142	9.20043	270	6,16	275;285	P08249	Malate dehydrogenase, mitochondrial	Mdh2	Mitochondrion matrix
MDHM_MOUSE	R.DDLFNTNATIVATLTAAC@AQHC@PEAMVC@IIANPVNSTIPITAEVFK.K	DDLFNTNATIVATLTAAC@AQHC@PEAMVC@IIANPVNSTIPITAEVFK	31	-5.4936	-5.49603	-5.54709	-5.51892	-4.8842	-4.93138	-4.86646	-4.94068	0.60823	5.57698e-07	0.000234872	-5.51391	-4.90568	0.0248872	0.035987	2.1885	3.33613	111	18,22,28	128;132;138	P08249	Malate dehydrogenase, mitochondrial	Mdh2	Mitochondrion matrix
MDHM_MOUSE	G.KTIIPLISQC@TPK.V	KTIIPLISQC@TPK	2	-3.94307	-4.12762	-4.05519	-4.04199	-3.24343	-3.69715	-3.58998	-3.66142	0.493973	0.0125961	0.0258562	-4.04197	-3.54799	0.0759216	0.207876	6.07082	8.54964	203	10	212	P08249	Malate dehydrogenase, mitochondrial	Mdh2	Mitochondrion matrix
MDHM_MOUSE	Q.HC@PEAM*VC@IIANPVNSTIPITAEVFK.K	HC@PEAM*VC@IIANPVNSTIPITAEVFK	2	-3.98947	-3.94078	-4.08691	-4.02033	-3.59796	-3.68768	-3.57949	-3.54813	0.406057	7.8446e-05	0.00140003	-4.00937	-3.60332	0.0611901	0.0598871	6.20953	8.22799	131	2,8	132;138	P08249	Malate dehydrogenase, mitochondrial	Mdh2	Mitochondrion matrix
MDHM_MOUSE	K.ETEC@TYFSTPLL.L	ETEC@TYFSTPLL	1	-3.7061	-3.73229	-3.83862	-3.61481	-3.82536	-3.83474	-3.613	-3.46885	0.0374665	0.724286	0.758402	-3.72296	-3.68549	0.0920955	0.177036	7.57318	7.77243	282	4	285	P08249	Malate dehydrogenase, mitochondrial	Mdh2	Mitochondrion matrix
MDHM_MOUSE	K.ETEC@TYFSTPL.L	ETEC@TYFSTPL	5	-3.68246	-3.68761	-3.7432	-3.66069	-3.14143	-3.22787	-3.24647	-3.32433	0.458465	0.000271299	0.00253399	-3.69349	-3.23503	0.0351309	0.0750924	7.72945	10.6209	282	4	285	P08249	Malate dehydrogenase, mitochondrial	Mdh2	Mitochondrion matrix
MDHM_MOUSE	K.ETEC@TYFSTPLLLGK.K	ETEC@TYFSTPLLLGK	16	-4.84104	-4.58679	-4.80972	-5.03501	-4.73038	-4.93153	-4.8471	-4.56402	0.0498844	0.695945	0.732996	-4.81814	-4.76826	0.183621	0.159189	3.54482	3.66954	282	4	285	P08249	Malate dehydrogenase, mitochondrial	Mdh2	Mitochondrion matrix
MDHM_MOUSE	K.ETEC@TYFS.T	ETEC@TYFS	2	-3.57017	-3.54693	-3.74202	-3.62185	-3.12417	-3.16664	-3.09194	-3.28743	0.4527	0.000308868	0.00267593	-3.62024	-3.16754	0.087011	0.0855774	8.13202	11.1295	282	4	285	P08249	Malate dehydrogenase, mitochondrial	Mdh2	Mitochondrion matrix
MDHM_MOUSE	S.KETEC@TYFSTPLLLGK.K	KETEC@TYFSTPLLLGK	3	-4.31282	-4.19843	-4.40153	-4.48594	-4.02306	-4.06849	-4.08709	-3.87151	0.337144	0.00578388	0.0149076	-4.34968	-4.01254	0.123137	0.0977901	4.90473	6.19592	281	5	285	P08249	Malate dehydrogenase, mitochondrial	Mdh2	Mitochondrion matrix
MDHM_MOUSE	T.AAC@AQHC@PEAMVC@IIANPVNSTIPITAEVFK.K	AAC@AQHC@PEAMVC@IIANPVNSTIPITAEVFK	2	-4.30657	-4.17514	-4.2202	-4.2889	-4.18788	-4.21071	-4.26687	-4.39378	-0.0171078	0.768944	0.798969	-4.2477	-4.26481	0.0610566	0.0921617	5.26398	5.20193	126	3,7,13	128;132;138	P08249	Malate dehydrogenase, mitochondrial	Mdh2	Mitochondrion matrix
MDHM_MOUSE	G.YLGPEQLPDC@LKGC@DVVVIPAGVPR.K	YLGPEQLPDC@LKGC@DVVVIPAGVPR	1	-3.52212	-3.66812	-3.53857	-3.38247	-3.77062	-3.908	-3.73855	-3.84048	-0.286591	0.00867579	0.0198576	-3.52782	-3.81441	0.116849	0.0755251	8.67002	7.10801	80	10,14	89;93	P08249	Malate dehydrogenase, mitochondrial	Mdh2	Mitochondrion matrix
MDHM_MOUSE	K.ETEC@TYF.S	ETEC@TYF	3	-5.25754	-5.58375	-5.92663	-5.3338	-4.79111	-4.92442	-5.00333	-4.48872	0.723534	0.0099091	0.0217678	-5.52543	-4.8019	0.301579	0.226407	2.1711	3.58497	282	4	285	P08249	Malate dehydrogenase, mitochondrial	Mdh2	Mitochondrion matrix
MDHM_MOUSE	R.DDLFNTNATIVATLTAAC@AQHCPEAM*VCIIANPVNSTIPITAEVFKKHGV.Y	DDLFNTNATIVATLTAAC@AQHCPEAM*VCIIANPVNSTIPITAEVFKKHGV	2	-0.730083	-0.600658	-0.759419	-0.894303	-0.69058	-0.969642	-0.6558	-0.494483	0.0434891	0.722437	0.756728	-0.746115	-0.702626	0.120487	0.197449	59.6207	61.4453	111	18	128	P08249	Malate dehydrogenase, mitochondrial	Mdh2	Mitochondrion matrix
MDHM_MOUSE	K.ETEC@TYFSTPLLL.G	ETEC@TYFSTPLLL	5	-4.34565	-4.3921	-4.39591	-4.37393	-3.99132	-4.02942	-3.89996	-4.08287	0.376003	0.00129872	0.0057319	-4.3769	-4.00089	0.0229349	0.0770569	4.81308	6.24613	282	4	285	P08249	Malate dehydrogenase, mitochondrial	Mdh2	Mitochondrion matrix
MDHM_MOUSE	Y.LGPEQLPDC@LK.G	LGPEQLPDC@LK	2	-4.77878	-4.87241	-5.017	-4.93948	-4.29893	-4.40869	-4.42408	-4.26661	0.552346	0.000183845	0.00208181	-4.90192	-4.34957	0.101143	0.0785148	3.34484	4.9051	81	9	89	P08249	Malate dehydrogenase, mitochondrial	Mdh2	Mitochondrion matrix
MDHM_MOUSE	K.EGVVEC@SFVQSKETEC@TYFSTPLLLGK.K	EGVVEC@SFVQSKETEC@TYFSTPLLLGK	6	-4.81811	-4.86558	-4.9238	-4.82316	-4.40586	-4.55661	-4.4283	-4.51089	0.382245	0.00020903	0.00222122	-4.85766	-4.47542	0.0489621	0.070496	3.44904	4.49537	270	6,16	275;285	P08249	Malate dehydrogenase, mitochondrial	Mdh2	Mitochondrion matrix
MDR1A_MOUSE	K.KGQTLALVGSSGC@GK.S	KGQTLALVGSSGC@GK	1	-2.70501	-2.43008	-2.7871	-2.40676	-2.62257	-2.47241	-2.71911	-2.28467	0.0575511	0.684763	0.722565	-2.58224	-2.52469	0.192341	0.189491	16.6981	17.3777	1058	13	1070	P21447	ATP-dependent translocase ABCB1	Abcb1a	Cell membrane; Multi-pass membrane protein; Apical cell membrane
MDR1A_MOUSE	R.AQLGIVSQEPILFDC@SIAENIAYGDNSR.V	AQLGIVSQEPILFDC@SIAENIAYGDNSR	2	-3.58739	-3.54969	-3.56615	-3.55099	-2.92418	-2.8923	-3.0088	-3.17104	0.564479	0.00251064	0.00863536	-3.56356	-2.99908	0.0175582	0.124737	8.4579	12.508	1107	15	1121	P21447	ATP-dependent translocase ABCB1	Abcb1a	Cell membrane; Multi-pass membrane protein; Apical cell membrane
MDR1B_MOUSE	R.TC@IVIAHR.L	TC@IVIAHR	1	-2.97359	-2.95953	-2.91985	-2.99465	-2.83617	-2.78115	-2.69289	-2.59054	0.236718	0.0175664	0.0330472	-2.96191	-2.72519	0.0315321	0.107427	12.8345	15.1229	1224	2	1225	P06795	ATP-dependent translocase ABCB1	Abcb1b	Cell membrane; Multi-pass membrane protein; Apical cell membrane
MDR1B_MOUSE	K.GQTLALVGSSGC@GK.S	GQTLALVGSSGC@GK	2	-3.32429	-3.34343	-3.18271	-3.39514	-2.92742	-3.13172	-2.95455	-2.98565	0.311559	0.00287057	0.00940429	-3.31139	-2.99983	0.0908545	0.0910843	10.0733	12.5015	1061	12	1072	P06795	ATP-dependent translocase ABCB1	Abcb1b	Cell membrane; Multi-pass membrane protein; Apical cell membrane
MECP2_MOUSE	R.GGSLESDGC@PK.E	GGSLESDGC@PK	1	-4.89635	-5.30652	-5.06031	-4.83429	-5.31226	-5.01659	-5.13722	-5.07652	-0.111282	0.408464	0.460001	-5.02437	-5.13565	0.210886	0.127627	3.07266	2.84456	419	9	427	Q9Z2D6	Methyl-CpG-binding protein 2	Mecp2	Nucleus
MECP2_MOUSE	R.GGSLESDGC@PKEPAK.T	GGSLESDGC@PKEPAK	5	-4.21507	-4.19442	-4.22936	-4.17696	-5.05113	-5.09981	-5.1967	-4.97785	-0.877422	0.000162462	0.0019566	-4.20395	-5.08137	0.0230142	0.0917823	5.42605	2.95361	419	9	427	Q9Z2D6	Methyl-CpG-binding protein 2	Mecp2	Nucleus
MECR_MOUSE	K.ELILTLC@NLIR.Q	ELILTLC@NLIR	2	-4.47989	-4.63117	-4.53698	-4.65354	-3.58315	-3.28067	-3.41268	-3.71468	1.0776	0.000445708	0.0031988	-4.57539	-3.49779	0.0812706	0.190364	4.19439	8.85237	326	7	332	Q9DCS3	Enoyl-[acyl-carrier-protein] reductase, mitochondrial	Mecr	Mitochondrion
MECR_MOUSE	R.LTAPSC@SEVPLQGYQQALEASMKPF.V	LTAPSC@SEVPLQGYQQALEASMKPF	1	-3.3376	-3.39951	-3.33321	-3.27394	-2.85236	-2.93501	-2.85665	-2.91472	0.446381	1.41047e-05	0.000731479	-3.33607	-2.88968	0.0513017	0.0414979	9.90249	13.4933	340	6	345	Q9DCS3	Enoyl-[acyl-carrier-protein] reductase, mitochondrial	Mecr	Mitochondrion
MECR_MOUSE	K.NHSPDEFKELILTLC@NLIR.Q	NHSPDEFKELILTLC@NLIR	1	-4.37001	-4.21293	-4.3715	-4.25946	-3.71209	-3.6672	-3.91209	-3.88867	0.508464	0.000865403	0.00452955	-4.30348	-3.79501	0.0799808	0.123411	5.06436	7.20423	318	15	332	Q9DCS3	Enoyl-[acyl-carrier-protein] reductase, mitochondrial	Mecr	Mitochondrion
MECR_MOUSE	K.DIPLQSAATLGVNPC@TAYR.M	DIPLQSAATLGVNPC@TAYR	7	-3.23542	-3.28219	-3.28369	-3.26591	-2.70968	-2.8857	-2.79429	-2.80794	0.467402	0.000460594	0.00324304	-3.2668	-2.7994	0.0224179	0.0721032	10.3895	14.3647	155	15	169	Q9DCS3	Enoyl-[acyl-carrier-protein] reductase, mitochondrial	Mecr	Mitochondrion
MECR_MOUSE	R.LTAPSC@SEVPLQG.Y	LTAPSC@SEVPLQG	1	-3.39639	-3.35956	-3.39865	-3.35257	-3.38188	-3.38819	-3.43085	-3.37191	-0.0164132	0.390349	0.441874	-3.37679	-3.39321	0.0241204	0.0259774	9.62685	9.51795	340	6	345	Q9DCS3	Enoyl-[acyl-carrier-protein] reductase, mitochondrial	Mecr	Mitochondrion
MECR_MOUSE	Q.SAATLGVNPC@TAYR.M	SAATLGVNPC@TAYR	2	-2.96832	-2.9413	-2.91309	-2.98633	-2.88652	-2.98925	-2.98512	-2.88306	0.0162731	0.650548	0.691081	-2.95226	-2.93599	0.0320026	0.0591614	12.9205	13.0671	160	10	169	Q9DCS3	Enoyl-[acyl-carrier-protein] reductase, mitochondrial	Mecr	Mitochondrion
MECR_MOUSE	R.LALNC@VGGK.S	LALNC@VGGK	2	-3.81538	-3.70649	-3.81004	-3.97468	-3.63507	-3.87984	-3.6606	-3.83202	0.0747621	0.399672	0.451392	-3.82665	-3.75189	0.110686	0.122163	7.04798	7.42284	259	5	263	Q9DCS3	Enoyl-[acyl-carrier-protein] reductase, mitochondrial	Mecr	Mitochondrion
MED12_MOUSE	K.SLC@EDSNDLQDPVLSSAQAQR.L	SLC@EDSNDLQDPVLSSAQAQR	1	-4.23638	-4.1495	-4.21582	-4.23853	-3.74822	-3.5842	-3.8087	-3.85917	0.459985	0.00251179	0.00863661	-4.21006	-3.75007	0.0416463	0.119524	5.40315	7.43218	1300	3	1302	A2AGH6	Mediator of RNA polymerase II transcription subunit 12	Med12	Nucleus
MED14_MOUSE	R.SLLDC@TFR.L	SLLDC@TFR	1	-3.06408	-2.86286	-3.09659	-3.16011	-2.99961	-2.87115	-2.9655	-2.71305	0.158582	0.131107	0.170302	-3.04591	-2.88733	0.128382	0.128262	12.1085	13.5154	710	5	714	A2ABV5	Mediator of RNA polymerase II transcription subunit 14	Med14	Nucleus
MED16_MOUSE	R.TTC@PAVHFK.A	TTC@PAVHFK	1	-3.07736	-2.91691	-3.15111	-2.98232	-2.9974	-2.75453	-2.83385	-2.73777	0.201037	0.0438302	0.0677921	-3.03192	-2.83089	0.103211	0.118652	12.2264	14.0546	411	3	413	Q6PGF3	Mediator of RNA polymerase II transcription subunit 16	Med16	Nucleus
MED17_MOUSE	K.LEAAQNVLLC@K.E	LEAAQNVLLC@K	1	-4.08391	-3.97141	-4.02029	-4.15457	-4.10713	-3.85498	-3.92411	-3.89965	0.111077	0.159527	0.201407	-4.05754	-3.94647	0.0794104	0.110865	6.00562	6.48627	293	10	302	Q8VCD5	Mediator of RNA polymerase II transcription subunit 17	Med17	Nucleus
MED17_MOUSE	K.VLITSQGYEQIC@K.S	VLITSQGYEQIC@K	1	-4.06427	-3.97359	-4.28986	-4.06883	-3.46384	-3.58256	-3.61433	-3.53448	0.550334	0.00130719	0.00575014	-4.09914	-3.5488	0.134503	0.065465	5.83495	8.54484	475	12	486	Q8VCD5	Mediator of RNA polymerase II transcription subunit 17	Med17	Nucleus
MED21_MOUSE	K.LEEENHEAATC@LEDVVYR.G	LEEENHEAATC@LEDVVYR	1	-3.11639	-3.35836	-3.10337	-3.22341	-2.78136	-3.05729	-2.78434	-3.04974	0.282198	0.0304415	0.0506886	-3.20038	-2.91818	0.118254	0.156303	10.879	13.2294	93	11	103	Q9CQ39	Mediator of RNA polymerase II transcription subunit 21	Med21	Nucleus
MED24_MOUSE	K.QLALC@LQC@LEK.T	QLALC@LQC@LEK	1	-3.14906	-3.30412	-3.18679	-3.24405	-2.92491	-2.93209	-2.8191	-2.87572	0.333049	0.000321274	0.00273622	-3.221	-2.88795	0.0677903	0.0522977	10.7246	13.5095	157	5,8	161;164	Q99K74	Mediator of RNA polymerase II transcription subunit 24	Med24	Nucleus
MED24_MOUSE	K.ILNPDHPC@FRPDSTK.V	ILNPDHPC@FRPDSTK	2	-3.72785	-3.59564	-3.8545	-3.84765	-3.84574	-3.54947	-3.7092	-3.4793	0.110485	0.324968	0.376033	-3.75641	-3.64593	0.121939	0.164314	7.39959	7.98854	537	8	544	Q99K74	Mediator of RNA polymerase II transcription subunit 24	Med24	Nucleus
MED28_MOUSE	R.TGVDQC@IQK.F	TGVDQC@IQK	1	-2.81524	-2.79502	-3.02004	-2.82335	-3.01181	-2.92469	-2.80539	-2.69703	0.00368261	0.967538	0.973131	-2.86341	-2.85973	0.105099	0.137567	13.7413	13.7764	75	6	80	Q920D3	Mediator of RNA polymerase II transcription subunit 28	Med28	Nucleus; Cytoplasm; Membrane
MED31_MOUSE	K.ELVNAQC@AK.F	ELVNAQC@AK	2	-3.36135	-3.12658	-3.3693	-3.29381	-3.30647	-3.38271	-3.40318	-3.27836	-0.0549203	0.431977	0.483212	-3.28776	-3.34268	0.112661	0.0597538	10.2397	9.85718	87	7	93	Q9CXU1	Mediator of RNA polymerase II transcription subunit 31	Med31	Nucleus
MED6_MOUSE	R.TC@NNEVVK.M	TC@NNEVVK	1	-3.59621	-3.2819	-3.75951	-3.44556	-3.51584	-3.28243	-3.52509	-3.16769	0.148036	0.316309	0.367345	-3.5208	-3.37276	0.204455	0.176908	8.71234	9.6538	44	2	45	Q921D4	Mediator of RNA polymerase II transcription subunit 6	Med6	Nucleus
MEGF8_MOUSE	R.KGDAAC@SR.R	KGDAAC@SR	1	-1.86116	-1.96058	-1.72671	-1.8587	-1.52779	-1.53287	-1.44872	-1.3342	0.390893	0.0010997	0.00518934	-1.85179	-1.46089	0.0959462	0.0928359	27.7049	36.3268	925	6	930	P60882	Multiple epidermal growth factor-like domains protein 8	Megf8	Membrane ; Single-pass type I membrane protein
MEMO1_MOUSE	R.AIIAPHAGYTYC@GSC@AAHAYK.Q	AIIAPHAGYTYC@GSC@AAHAYK	2	-3.65703	-3.59225	-3.65975	-3.53128	-3.01033	-2.99946	-3.10511	-3.11348	0.552981	1.36013e-05	0.000725629	-3.61008	-3.0571	0.0610937	0.0605319	8.18952	12.015	44	12,15	55;58	Q91VH6	Protein MEMO1	Memo1
MEMO1_MOUSE	H.AGYTYC@GSC@AAHAYK.Q	AGYTYC@GSC@AAHAYK	1	-4.69721	-4.53186	-4.70555	-4.33132	-4.17125	-4.34575	-4.38689	-3.89555	0.366626	0.0439319	0.0679184	-4.56648	-4.19986	0.176004	0.223375	4.22038	5.44148	50	6,9	55;58	Q91VH6	Protein MEMO1	Memo1
MEMO1_MOUSE	R.AIIAPHAGYTYC@GSC@AAH.A	AIIAPHAGYTYC@GSC@AAH	1	-3.07369	-2.97595	-2.9617	-2.94147	-2.9674	-2.86552	-2.71748	-2.63488	0.19188	0.0757432	0.106889	-2.9882	-2.79632	0.0587208	0.148698	12.6026	14.3954	44	12,15	55;58	Q91VH6	Protein MEMO1	Memo1
MEMO1_MOUSE	K.KYHNTIC@GR.H	KYHNTIC@GR	1	-2.57997	-2.78875	-2.71089	-2.56422	-2.10996	-2.37149	-2.02629	-1.87617	0.564985	0.0062402	0.0157085	-2.66096	-2.09598	0.107614	0.207588	15.8114	23.391	238	7	244	Q91VH6	Protein MEMO1	Memo1
MEMO1_MOUSE	R.C@ALSSVDIYR.T	C@ALSSVDIYR	1	-3.44638	-3.4973	-3.42008	-3.75165	-3.2251	-3.17301	-3.35076	-3.00208	0.341113	0.0174565	0.0328887	-3.52885	-3.18774	0.151952	0.144519	8.66384	10.9748	88	1	88	Q91VH6	Protein MEMO1	Memo1
MEMO1_MOUSE	K.YLADPSNLFVVSSDFC@HWGQR.F	YLADPSNLFVVSSDFC@HWGQR	1	-3.46612	-3.50204	-3.43805	-3.42036	-3.08414	-3.06973	-2.89638	-3.11067	0.416412	0.00163314	0.00657925	-3.45664	-3.04023	0.0356486	0.0973887	9.1085	12.1562	176	16	191	Q91VH6	Protein MEMO1	Memo1
MEP50_MOUSE	K.DSVFLSC@SEDSR.I	DSVFLSC@SEDSR	4	-3.61068	-3.82457	-3.69189	-3.71756	-3.38834	-3.39862	-3.22178	-3.34968	0.371567	0.000837987	0.00446022	-3.71117	-3.3396	0.0882621	0.0813232	7.6353	9.87822	180	7	186	Q99J09	Methylosome protein 50	Wdr77	Nucleus; Cytoplasm
MEP50_MOUSE	H.SVPLLTSLSEDC@SLAVLDSSLSEVFR.S	SVPLLTSLSEDC@SLAVLDSSLSEVFR	2	-3.9867	-4.05286	-4.06357	-3.97443	-5.46109	-3.73638	-3.71553	-3.816	-0.162857	0.728443	0.762049	-4.01939	-4.18225	0.0453204	0.853661	6.16656	5.5083	267	12	278	Q99J09	Methylosome protein 50	Wdr77	Nucleus; Cytoplasm
MESD_MOUSE	R.C@AEVTLEGQMYPGKG.G	C@AEVTLEGQMYPGKG	3	-4.53495	-4.51655	-4.49938	-4.56258	-3.96249	-3.72785	-4.03767	-4.07683	0.577153	0.00439033	0.0123374	-4.52836	-3.95121	0.0270411	0.156283	4.33338	6.46498	171	1	171	Q9ERE7	LRP chaperone MESD	Mesd	Endoplasmic reticulum
MESD_MOUSE	R.C@AEVTLEGQM*YPGK.G	C@AEVTLEGQM*YPGK	1	-3.61686	-3.48242	-3.52687	-3.37495	-2.80849	-2.95118	-3.03152	-3.12903	0.52022	0.00113051	0.00526992	-3.50027	-2.98005	0.100537	0.135537	8.83715	12.674	171	1	171	Q9ERE7	LRP chaperone MESD	Mesd	Endoplasmic reticulum
MESD_MOUSE	R.C@AEVTLEGQMYPGK.G	C@AEVTLEGQMYPGK	1	-4.32968	-3.99416	-4.17917	-4.12881	-3.89558	-3.96229	-4.00714	-3.98436	0.195612	0.0605373	0.0886137	-4.15795	-3.96234	0.138584	0.0481271	5.60184	6.41528	171	1	171	Q9ERE7	LRP chaperone MESD	Mesd	Endoplasmic reticulum
MET_MOUSE	K.TGPVLEHPDC@LPC@R.D	TGPVLEHPDC@LPC@R	1	-2.30897	-2.31615	-2.3407	-2.37836	-2.15613	-2.13178	-2.03234	-2.11233	0.2279	0.000850832	0.00448691	-2.33604	-2.10814	0.0313072	0.0536186	19.8053	23.1945	86	10,13	95;98	P16056	Hepatocyte growth factor receptor	Met	Membrane; Single-pass type I membrane protein
MET22_MOUSE	K.NAC@TAIFSVEK.R	NAC@TAIFSVEK	3	-3.74127	-3.64933	-3.60006	-3.69865	-3.36686	-3.48157	-3.10511	-3.2636	0.368044	0.0136621	0.0273959	-3.67233	-3.30428	0.0610925	0.159863	7.84367	10.1231	315	3	317	Q8R1C6	Methyltransferase-like protein 22	Mettl22	Nucleus
MET22_MOUSE	R.HLDVTC@EAYDHFR.A	HLDVTC@EAYDHFR	2	-3.32677	-3.26143	-3.4327	-3.18341	-2.75803	-2.89328	-2.9096	-3.10175	0.385412	0.00567854	0.0147063	-3.30108	-2.91567	0.105517	0.141439	10.1456	13.2525	333	6	338	Q8R1C6	Methyltransferase-like protein 22	Mettl22	Nucleus
MET22_MOUSE	K.DNLC@TDPK.A	DNLC@TDPK	2	-4.01264	-4.05797	-3.97619	-3.934	-3.82957	-3.70902	-3.70002	-3.69896	0.260805	0.000840958	0.00446387	-3.9952	-3.73439	0.0527613	0.0636117	6.27083	7.51338	260	4	263	Q8R1C6	Methyltransferase-like protein 22	Mettl22	Nucleus
METH_MOUSE	K.DFAVDGLVNIVGGC@C@GSTPDHIR.E	DFAVDGLVNIVGGC@C@GSTPDHIR	1	-3.44758	-3.37887	-3.54219	-3.39898	-2.91951	-3.0311	-2.97202	-2.90929	0.483929	6.46355e-05	0.00132208	-3.44191	-2.95798	0.0728128	0.055959	9.20202	12.8695	298	14,15	311;312	A6H5Y3	Methionine synthase	Mtr	Cytoplasm
METH_MOUSE	R.FC@NSIASEPDIAK.V	FC@NSIASEPDIAK	2	-3.72236	-3.65	-3.7827	-3.79657	-3.65315	-3.49333	-3.70164	-3.48338	0.155035	0.0629554	0.0915902	-3.73791	-3.58287	0.0668743	0.111	7.4951	8.34541	419	2	420	A6H5Y3	Methionine synthase	Mtr	Cytoplasm
METK2_MOUSE	K.TC@NVLVALEQQSPDIAQGVHLDR.N	TC@NVLVALEQQSPDIAQGVHLDR	4	-3.30132	-3.21473	-3.30857	-3.2718	-2.4052	-2.51423	-2.58728	-2.69694	0.723189	0.000550016	0.00354779	-3.2741	-2.55091	0.0426567	0.12278	10.3371	17.0647	103	2	104	Q3THS6	S-adenosylmethionine synthase isoform type-2	Mat2a
METK2_MOUSE	K.VAC@ETVAK.T	VAC@ETVAK	2	-3.51034	-3.29003	-3.44927	-3.45249	-3.20635	-2.57579	-3.06921	-2.36875	0.620507	0.0486927	0.0738402	-3.42553	-2.80503	0.0945936	0.397383	9.30704	14.3088	54	3	56	Q3THS6	S-adenosylmethionine synthase isoform type-2	Mat2a
METK2_MOUSE	T.SESVGEGHPDKIC@DQISDAVLDAHLQQDPDAK.V	SESVGEGHPDKIC@DQISDAVLDAHLQQDPDAK	1	-3.31979	-3.23529	-3.36926	-3.12895	-3.89194	-3.93261	-4.02617	-3.75156	-0.637248	0.000182429	0.0020753	-3.26332	-3.90057	0.105284	0.114134	10.4146	6.69594	22	13	34	Q3THS6	S-adenosylmethionine synthase isoform type-2	Mat2a
METK2_MOUSE	K.IC@DQISDAVLDAHLQQDPDAK.V	IC@DQISDAVLDAHLQQDPDAK	3	-3.67405	-3.82693	-3.53728	-3.61873	-3.23582	-3.48917	-3.40334	-3.40575	0.28073	0.0137447	0.0275248	-3.66425	-3.38352	0.12214	0.106248	7.8877	9.58206	33	2	34	Q3THS6	S-adenosylmethionine synthase isoform type-2	Mat2a
MFAP2_MOUSE	R.TVC@AHEELLR.A	TVC@AHEELLR	5	-1.23061	-1.06701	-0.810868	-1.20476	-1.60523	-0.374965	-0.655831	-0.687889	0.247334	0.436187	0.487379	-1.07831	-0.83098	0.192214	0.534967	47.3582	56.2147	140	3	142	P55002	Microfibrillar-associated protein 2	Mfap2	extracellular matrix
MFAP4_MOUSE	R.DQDLFVQNC@AALSSGAFWFR.S	DQDLFVQNC@AALSSGAFWFR	1	-3.2662	-3.23485	-3.23749	-3.19219	-3.00201	-3.0215	-3.02401	-3.0509	0.208075	7.18024e-05	0.00137024	-3.23268	-3.02461	0.0305006	0.0201029	10.6381	12.2886	193	9	201	Q9D1H9	Microfibril-associated glycoprotein 4	Mfap4	extracellular matrix
MFAP4_MOUSE	R.DQDLFVQNC@AAL.S	DQDLFVQNC@AAL	2	-2.67015	-2.46082	-2.55338	-2.44095	-2.34547	-2.1068	-2.3603	-2.35202	0.240176	0.0256295	0.0442898	-2.53132	-2.29115	0.104716	0.123047	17.298	20.4313	193	9	201	Q9D1H9	Microfibril-associated glycoprotein 4	Mfap4	extracellular matrix
MFAP5_MOUSE	R.LVC@KEHEAMK.D	LVC@KEHEAMK	1	-2.48617	-2.89483	-2.30736	-2.68951	-2.49669	-1.91334	-1.77701	-2.07509	0.528932	0.0406508	0.0638089	-2.59447	-2.06553	0.253911	0.312194	16.5572	23.8898	118	3	120	Q9QZJ6	Microfibrillar-associated protein 5	Mfap5	extracellular matrix
MFAP5_MOUSE	R.MYIINNEIC@SR.L	MYIINNEIC@SR	2	-2.82243	-2.59177	-2.59279	-2.78165	-2.50001	-1.93469	-2.02051	-1.93699	0.59911	0.0144425	0.0285414	-2.69716	-2.09805	0.122248	0.270927	15.4196	23.3574	107	9	115	Q9QZJ6	Microfibrillar-associated protein 5	Mfap5	extracellular matrix
MFAP5_MOUSE	R.QC@VHQSC@FTSLR.R	QC@VHQSC@FTSLR	1	-2.5189	-2.18943	-2.17274	-2.35323	-2.23429	-1.30162	-1.66137	-1.75533	0.570421	0.0516418	0.0775585	-2.30858	-1.73815	0.162148	0.384233	20.186	29.9753	94	2,7	95;100	Q9QZJ6	Microfibrillar-associated protein 5	Mfap5	extracellular matrix
MFF_MOUSE	R.VC@PPHMLPEDGANLSSAR.G	VC@PPHMLPEDGANLSSAR	2	-3.27792	-3.2139	-3.27641	-3.24684	-2.74877	-2.93189	-2.87884	-2.85629	0.39982	0.000720522	0.00412392	-3.25377	-2.85395	0.0301882	0.0769472	10.4838	13.8317	157	2	158	Q6PCP5	Mitochondrial fission factor	Mff	Mitochondrion outer membrane ; Single-pass type IV membrane protein; Peroxisome; synaptic vesicle
MFF_MOUSE	R.VC@PPHM*LPEDGANLSSAR.G	VC@PPHM*LPEDGANLSSAR	5	-3.35203	-3.25323	-3.23079	-3.263	-3.23583	-3.3318	-3.34158	-3.20321	-0.00334075	0.941575	0.950894	-3.27476	-3.2781	0.0532471	0.0690634	10.3323	10.3084	157	2	158	Q6PCP5	Mitochondrial fission factor	Mff	Mitochondrion outer membrane ; Single-pass type IV membrane protein; Peroxisome; synaptic vesicle
MFGM_MOUSE	R.GPC@SPNPC@YNDAK.C	GPC@SPNPC@YNDAK	4	-3.17933	-3.01601	-3.2236	-2.26351	-2.59252	-2.39145	-2.46027	-2.2068	0.50785	0.103653	0.139411	-2.92061	-2.41276	0.447073	0.160667	13.2071	18.7796	66	3,8	68;73	P21956	Lactadherin	Mfge8	Membrane ; Peripheral membrane protein; Secreted
MFGM_MOUSE	P.NPC@YNDAK.C	NPC@YNDAK	1	-2.09635	-2.30446	-1.93226	-2.35135	-1.86365	-1.62629	-1.53864	-1.71636	0.484871	0.00813757	0.0189676	-2.17111	-1.68623	0.193999	0.138758	22.204	31.0737	71	3	73	P21956	Lactadherin	Mfge8	Membrane ; Peripheral membrane protein; Secreted
MFGM_MOUSE	K.LYPVSC@HR.G	LYPVSC@HR	2	-2.72711	-2.76494	-2.85078	-2.84617	-2.21768	-2.41099	-2.45295	-2.18804	0.479834	0.00241136	0.00841952	-2.79725	-2.31741	0.0611618	0.133926	14.3861	20.0627	285	6	290	P21956	Lactadherin	Mfge8	Membrane ; Peripheral membrane protein; Secreted
MFGM_MOUSE	K.C@LVTLDTQR.G	C@LVTLDTQR	2	-2.6922	-2.46105	-2.7033	-1.7543	-1.96152	-2.05019	-2.14573	-1.84441	0.402248	0.168673	0.211517	-2.40271	-2.00046	0.44647	0.128382	18.9109	24.992	79	1	79	P21956	Lactadherin	Mfge8	Membrane ; Peripheral membrane protein; Secreted
MFGM_MOUSE	R.FELLGC@ELH.G	FELLGC@ELH	1	-3.66274	-3.57277	-3.7078	-3.28456	-3.1641	-3.17979	-3.28985	-3.23282	0.340328	0.032222	0.0529869	-3.55697	-3.21664	0.190082	0.0569794	8.49662	10.7571	298	6	303	P21956	Lactadherin	Mfge8	Membrane ; Peripheral membrane protein; Secreted
MFGM_MOUSE	R.FELLGC@ELHGC@SEPLGLK.N	FELLGC@ELHGC@SEPLGLK	2	-3.01306	-2.8143	-2.84307	-1.76805	-2.11618	-2.02787	-2.27008	-2.04355	0.495201	0.178953	0.222905	-2.60962	-2.11442	0.567858	0.110675	16.3842	23.0939	298	6,11	303;308	P21956	Lactadherin	Mfge8	Membrane ; Peripheral membrane protein; Secreted
MFN1_MOUSE	K.LC@SDFQEDIVFR.F	LC@SDFQEDIVFR	1	-3.82	-3.9513	-3.81724	-3.83537	-3.19268	-3.28408	-3.20422	-3.23055	0.628094	1.28779e-05	0.00071792	-3.85598	-3.22788	0.0640476	0.0406775	6.90614	10.6736	512	2	513	Q811U4	Mitofusin-1	Mfn1	Mitochondrion outer membrane ; Multi-pass membrane protein
MFN1_MOUSE	K.VSC@AMTDEIC@R.L	VSC@AMTDEIC@R	2	-3.81027	-3.64668	-3.77033	-3.85646	-3.64308	-3.45167	-3.5742	-3.28867	0.281528	0.0272555	0.0464433	-3.77093	-3.4894	0.0900037	0.155486	7.32548	8.90399	409	3,10	411;418	Q811U4	Mitofusin-1	Mfn1	Mitochondrion outer membrane ; Multi-pass membrane protein
MFN1_MOUSE	R.C@LHFLVEELK.V	C@LHFLVEELK	1	-4.30181	-4.44774	-4.33434	-4.26939	-3.97162	-4.12919	-4.0971	-3.99145	0.290979	0.00182139	0.00705148	-4.33832	-4.04734	0.0776163	0.0775275	4.94351	6.04824	260	1	260	Q811U4	Mitofusin-1	Mfn1	Mitochondrion outer membrane ; Multi-pass membrane protein
MFN1_MOUSE	K.FDLSYDLNC@HK.L	FDLSYDLNC@HK	2	-3.16826	-2.82748	-3.22674	-3.37492	-3.28379	-3.44167	-3.36811	-2.9481	-0.111066	0.511088	0.560163	-3.14935	-3.26042	0.231539	0.217972	11.2707	10.4356	501	9	509	Q811U4	Mitofusin-1	Mfn1	Mitochondrion outer membrane ; Multi-pass membrane protein
MFN1_MOUSE	K.KFDLSYDLNC@HK.L	KFDLSYDLNC@HK	1	-3.1758	-3.29581	-3.11776	-3.28572	-3.13207	-3.175	-3.05765	-3.02745	0.12073	0.0728067	0.103487	-3.21877	-3.09804	0.0865353	0.0675679	10.7412	11.6787	500	10	509	Q811U4	Mitofusin-1	Mfn1	Mitochondrion outer membrane ; Multi-pass membrane protein
MFN1_MOUSE	K.VSC@AM*TDEIC@R.L	VSC@AM*TDEIC@R	1	-4.0368	-3.91339	-4.1055	-4.05234	-3.79202	-3.6885	-3.66824	-3.58991	0.342338	0.00106883	0.00509921	-4.027	-3.68467	0.0812561	0.0832427	6.1341	7.77687	409	3,10	411;418	Q811U4	Mitofusin-1	Mfn1	Mitochondrion outer membrane ; Multi-pass membrane protein
MFN1_MOUSE	K.LHTLIPC@K.K	LHTLIPC@K	1	-3.8454	-3.89949	-4.03501	-3.72676	-3.6426	-3.79751	-3.71521	-3.30456	0.261691	0.093325	0.127453	-3.87666	-3.61497	0.12786	0.216402	6.80782	8.16178	492	7	498	Q811U4	Mitofusin-1	Mfn1	Mitochondrion outer membrane ; Multi-pass membrane protein
MFN1_MOUSE	R.LQEFQNFEQTFEEC@ISQSAVK.T	LQEFQNFEQTFEEC@ISQSAVK	2	-3.75078	-3.7522	-3.83015	-3.95715	-3.81928	-3.82133	-3.84842	-3.65043	0.0377049	0.590815	0.636319	-3.82257	-3.78486	0.0970838	0.090602	7.06792	7.25508	314	14	327	Q811U4	Mitofusin-1	Mfn1	Mitochondrion outer membrane ; Multi-pass membrane protein
MFN1_MOUSE	R.LC@QQVDVTQK.H	LC@QQVDVTQK	2	-2.99098	-3.07084	-2.99103	-3.10493	-2.77308	-2.86752	-2.63266	-2.57856	0.326492	0.00983633	0.0216623	-3.03945	-2.71295	0.0576368	0.131672	12.1629	15.2517	680	2	681	Q811U4	Mitofusin-1	Mfn1	Mitochondrion outer membrane ; Multi-pass membrane protein
MFN1_MOUSE	K.AGC@LVHVFWPK.A	AGC@LVHVFWPK	1	-3.23403	-3.37255	-3.1564	-3.39775	-2.89687	-2.89107	-2.97469	-3.00291	0.348796	0.00423603	0.0120624	-3.29018	-2.94139	0.11461	0.0559967	10.2225	13.0183	154	3	156	Q811U4	Mitofusin-1	Mfn1	Mitochondrion outer membrane ; Multi-pass membrane protein
MFN2_MOUSE	R.C@NSIVTVK.K	C@NSIVTVK	2	-3.53952	-3.59368	-3.48308	-3.67045	-3.3647	-3.35306	-3.15638	-2.98599	0.35665	0.021121	0.0380846	-3.57168	-3.21503	0.0798438	0.180138	8.4104	10.7691	8	1	8	Q80U63	Mitofusin-2	Mfn2	Mitochondrion outer membrane ; Multi-pass membrane protein
MFN2_MOUSE	R.QFEEC@ISQSAVK.T	QFEEC@ISQSAVK	4	-3.47235	-3.38168	-3.42924	-3.45449	-3.31674	-3.38307	-3.38328	-3.27402	0.095166	0.0316442	0.0522679	-3.43444	-3.33928	0.0393704	0.0536058	9.24974	9.88046	344	5	348	Q80U63	Mitofusin-2	Mfn2	Mitochondrion outer membrane ; Multi-pass membrane protein
MFN2_MOUSE	R.QC@FSLSYDLNC@DK.L	QC@FSLSYDLNC@DK	1	-3.36321	-3.50589	-3.33972	-3.35377	-2.84543	-2.80961	-2.79443	-2.89597	0.554291	7.71338e-05	0.00139077	-3.39065	-2.83636	0.0774326	0.0451248	9.53483	14.0014	520	2,11	521;530	Q80U63	Mitofusin-2	Mfn2	Mitochondrion outer membrane ; Multi-pass membrane protein
MFN2_MOUSE	R.VYC@LEM*R.E	VYC@LEM*R	1	-2.96754	-2.98983	-2.96989	-3.13647	-2.70345	-2.64953	-2.42576	-2.42161	0.465846	0.00330126	0.0103102	-3.01593	-2.55009	0.0809754	0.147617	12.3627	17.0745	388	3	390	Q80U63	Mitofusin-2	Mfn2	Mitochondrion outer membrane ; Multi-pass membrane protein
MFR1L_MOUSE	K.TTC@SSSEEDDC@ISLSK.A	TTC@SSSEEDDC@ISLSK	9	-3.79527	-3.65093	-3.71143	-3.72007	-3.31816	-3.25186	-3.30541	-3.40485	0.399354	9.50421e-05	0.00153447	-3.71943	-3.32007	0.0591844	0.063403	7.59174	10.0129	217	3,11	219;227	Q9CWE0	Mitochondrial fission regulator 1-like	Mtfr1l
MFR1L_MOUSE	F.VISDITEETEVEVPELPTVPLLC@SASPEC@C@KPEHK.T	VISDITEETEVEVPELPTVPLLC@SASPEC@C@KPEHK	1	-3.84324	-3.71184	-3.79493	-3.67803	-3.28057	-3.36797	-3.39455	-3.4938	0.372791	0.000726046	0.00413761	-3.75701	-3.38422	0.0756147	0.0877911	7.39651	9.57741	182	23,29,30	204;210;211	Q9CWE0	Mitochondrial fission regulator 1-like	Mtfr1l
MFR1L_MOUSE	C.SASPEC@C@KPEHK.T	SASPEC@C@KPEHK	2	-4.40565	-4.19685	-4.49477	-4.22726	-5.43026	-5.32549	-5.47876	-4.98803	-0.974502	0.000632884	0.00383789	-4.33113	-5.30563	0.142774	0.221189	4.9682	2.5284	205	6,7	210;211	Q9CWE0	Mitochondrial fission regulator 1-like	Mtfr1l
MFR1L_MOUSE	R.ASFETLPNISDLC@LK.D	ASFETLPNISDLC@LK	1	-4.11065	-4.09938	-4.16818	-4.32824	-4.30004	-4.30586	-4.31457	-4.72349	-0.234376	0.108195	0.14456	-4.17661	-4.41099	0.10548	0.208417	5.52986	4.70067	37	13	49	Q9CWE0	Mitochondrial fission regulator 1-like	Mtfr1l
MFR1L_MOUSE	S.ASPEC@C@KPEHK.T	ASPEC@C@KPEHK	1	-4.4896	-4.42683	-4.4242	-4.37223	-4.14998	-4.01139	-4.1987	-4.26306	0.272431	0.00875058	0.0199848	-4.42822	-4.15578	0.0480296	0.106825	4.64488	5.61028	206	5,6	210;211	Q9CWE0	Mitochondrial fission regulator 1-like	Mtfr1l
MFR1L_MOUSE	R.IGTNLPLKPC@PR.A	IGTNLPLKPC@PR	2	-3.8806	-3.82834	-3.93057	-3.9367	-3.75484	-4.06581	-4.0201	-3.95916	-0.0559234	0.489101	0.539158	-3.89405	-3.94998	0.0505007	0.137232	6.72625	6.47051	25	10	34	Q9CWE0	Mitochondrial fission regulator 1-like	Mtfr1l
MFSD1_MOUSE	Y.FC@YDNPAALQTQVK.R	FC@YDNPAALQTQVK	1	-3.79578	-3.75563	-3.71936	-3.66308	-3.61277	-3.60044	-3.52214	-3.58884	0.152414	0.00578928	0.0149158	-3.73346	-3.58105	0.0563547	0.0404682	7.51824	8.35598	57	2	58	Q9DC37	Major facilitator superfamily domain-containing protein 1	Mfsd1	Membrane ; Multi-pass membrane protein
MGDP1_MOUSE	R.LGVTC@IHIR.D	LGVTC@IHIR	2	-3.50014	-3.82042	-3.69161	-3.42322	-2.89146	-3.27283	-2.60971	-2.79881	0.715643	0.00719915	0.0173849	-3.60885	-2.8932	0.180633	0.278924	8.19651	13.4604	134	5	138	Q9D967	Magnesium-dependent phosphatase 1	Mdp1
MGDP1_MOUSE	R.LGVTC@IH.I	LGVTC@IH	1	-3.38409	-3.41461	-3.28959	-3.44147	-3.2584	-2.92665	-2.98119	-2.9192	0.361079	0.0141854	0.0281706	-3.38244	-3.02136	0.0661921	0.160427	9.58923	12.3163	134	5	138	Q9D967	Magnesium-dependent phosphatase 1	Mdp1
MGLL_MOUSE	R.NKSEVDLYNSDPLVC@R.A	NKSEVDLYNSDPLVC@R	1	-3.35502	-3.19534	-3.21012	-3.36619	-2.91091	-3.17446	-3.22883	-2.869	0.235869	0.0753285	0.106414	-3.28167	-3.0458	0.091463	0.182124	10.283	12.1094	187	15	201	O35678	Monoglyceride lipase	Mgll	cytosol; Membrane; Peripheral membrane protein
MGLL_MOUSE	K.ALIFVSHGAGEHC@GR.Y	ALIFVSHGAGEHC@GR	2	-3.41459	-3.22723	-3.43883	-3.42404	-3.21187	-3.29941	-3.07052	-3.09624	0.206661	0.0298411	0.0499123	-3.37617	-3.16951	0.0997955	0.106201	9.63099	11.1143	43	13	55	O35678	Monoglyceride lipase	Mgll	cytosol; Membrane; Peripheral membrane protein
MGLL_MOUSE	R.LTLPFLLLQGSADRLC@DSK.G	LTLPFLLLQGSADRLC@DSK	1	-4.3446	-4.34758	-4.2564	-4.48243	-3.66493	-3.84673	-3.83341	-3.72064	0.591328	9.38874e-05	0.00152415	-4.35775	-3.76642	0.0932648	0.0881915	4.87737	7.34841	227	16	242	O35678	Monoglyceride lipase	Mgll	cytosol; Membrane; Peripheral membrane protein
MGLL_MOUSE	R.TPQNVPYQDLPHLVNADGQYLFC@R.Y	TPQNVPYQDLPHLVNADGQYLFC@R	2	-3.76628	-3.69492	-3.73682	-3.67262	-3.27451	-3.49292	-3.35215	-3.61386	0.284301	0.0281181	0.0476053	-3.71766	-3.43336	0.0419407	0.150506	7.60103	9.25669	10	23	32	O35678	Monoglyceride lipase	Mgll	cytosol; Membrane; Peripheral membrane protein
MGLL_MOUSE	K.SEVDLYNSDPLVC@R.A	SEVDLYNSDPLVC@R	3	-4.15204	-3.51576	-4.11101	-3.88563	-3.11399	-3.37073	-3.70662	-3.43053	0.510641	0.0371808	0.0593856	-3.91611	-3.40547	0.291469	0.243233	6.6242	9.43739	189	13	201	O35678	Monoglyceride lipase	Mgll	cytosol; Membrane; Peripheral membrane protein
MGLL_MOUSE	R.IAAAGAGC@PP.-	IAAAGAGC@PP	1	-2.48196	-1.98853	-2.15458	-2.2622	-2.53434	-2.26488	-2.27417	-2.09976	-0.0714695	0.620756	0.663902	-2.22182	-2.29329	0.206762	0.179568	21.4371	20.401	294	8	301	O35678	Monoglyceride lipase	Mgll	cytosol; Membrane; Peripheral membrane protein
MGLL_MOUSE	K.VC@FGIQLLNAVAR.V	VC@FGIQLLNAVAR	1	-3.39066	-3.2128	-3.25732	-3.27413	-2.95887	-2.9089	-2.96502	-2.9033	0.349706	0.000991385	0.00486925	-3.28373	-2.93402	0.0758401	0.0324219	10.2683	13.0849	207	2	208	O35678	Monoglyceride lipase	Mgll	cytosol; Membrane; Peripheral membrane protein
MGME1_MOUSE	K.YVGLLDC@VAEYR.G	YVGLLDC@VAEYR	1	-3.71802	-3.84768	-3.80891	-3.82715	-3.18341	-3.41202	-3.34003	-3.27372	0.498146	0.000361301	0.00287376	-3.80044	-3.3023	0.0571812	0.0973166	7.17717	10.137	230	7	236	Q9CXC3	Mitochondrial genome maintenance exonuclease 1	Mgme1	Mitochondrion
MGME1_MOUSE	R.VPQHC@FPIFNEER.T	VPQHC@FPIFNEER	1	-3.971	-3.72823	-4.07625	-3.82366	-3.6712	-3.67042	-3.58423	-3.61476	0.264629	0.0369364	0.0590751	-3.89978	-3.63515	0.154314	0.0430205	6.6996	8.04841	94	5	98	Q9CXC3	Mitochondrial genome maintenance exonuclease 1	Mgme1	Mitochondrion
MGN_MOUSE	K.C@LVFSLIGLHFK.I	C@LVFSLIGLHFK	1	-3.89559	-3.78802	-3.79589	-3.71902	-3.88559	-3.92272	-3.88653	-3.88983	-0.0965358	0.0730137	0.103705	-3.79963	-3.89617	0.0726972	0.0177922	7.1812	6.7164	131	1	131	P61327	Protein mago nashi homolog	Magoh	Nucleus; Nucleus speckle; Cytoplasm
MGST1_MOUSE	F.ANPEDC@AGFGK.G	ANPEDC@AGFGK	1	-3.80907	-3.89992	-3.8553	-3.84505	-2.75774	-2.6855	-2.8211	-2.92772	1.05432	6.43635e-05	0.00132091	-3.85234	-2.79801	0.0374069	0.102695	6.92358	14.3785	45	6	50	Q91VS7	Microsomal glutathione S-transferase 1	Mgst1	Microsome; Mitochondrion outer membrane ; Peripheral membrane protein; Endoplasmic reticulum membrane ; Multi-pass membrane protein
MGST1_MOUSE	K.VFANPEDC@AGFGKGENAK.K	VFANPEDC@AGFGKGENAK	2	-4.19236	-4.22638	-4.2941	-4.49474	-4.0108	-4.25701	-4.07844	-4.21802	0.160827	0.12219	0.160362	-4.30189	-4.14107	0.135341	0.11584	5.06992	5.6678	43	8	50	Q91VS7	Microsomal glutathione S-transferase 1	Mgst1	Microsome; Mitochondrion outer membrane ; Peripheral membrane protein; Endoplasmic reticulum membrane ; Multi-pass membrane protein
MGST1_MOUSE	K.VFANPEDC@AGFGK.G	VFANPEDC@AGFGK	4	-3.80481	-4.34083	-3.725	-4.37856	-3.54026	-4.03173	-3.58822	-3.92281	0.291548	0.221988	0.269031	-4.0623	-3.77075	0.345289	0.243363	5.98584	7.32639	43	8	50	Q91VS7	Microsomal glutathione S-transferase 1	Mgst1	Microsome; Mitochondrion outer membrane ; Peripheral membrane protein; Endoplasmic reticulum membrane ; Multi-pass membrane protein
MGST3_MOUSE	K.YKVEYPVMYSTDPENGHM*FNC@IQR.A	YKVEYPVMYSTDPENGHM*FNC@IQR	1	-3.80614	-3.78576	-3.65388	-4.07825	-3.8639	-3.85189	-3.92471	-3.70201	-0.00462	0.965392	0.971271	-3.83101	-3.83563	0.178112	0.0946123	7.02671	7.00424	36	21	56	Q9CPU4	Microsomal glutathione S-transferase 3	Mgst3	Endoplasmic reticulum membrane ; Multi-pass membrane protein; Microsome membrane ; Multi-pass membrane protein; Microsome membrane ; Lipid-anchor; Membrane
MGST3_MOUSE	K.YKVEYPVM*YSTDPENGHM*FNC@IQR.A	YKVEYPVM*YSTDPENGHM*FNC@IQR	1	-2.14569	-2.10489	-2.31058	-2.42418	-2.31757	-2.41339	-2.37082	-2.26381	-0.0950638	0.303498	0.354453	-2.24633	-2.3414	0.148204	0.0649021	21.0759	19.7319	36	21	56	Q9CPU4	Microsomal glutathione S-transferase 3	Mgst3	Endoplasmic reticulum membrane ; Multi-pass membrane protein; Microsome membrane ; Multi-pass membrane protein; Microsome membrane ; Lipid-anchor; Membrane
MGST3_MOUSE	K.YKVEYPVMYSTDPENGHMFNC@IQR.A	YKVEYPVMYSTDPENGHMFNC@IQR	2	-2.58591	-2.57146	-2.63824	-2.6992	-2.4202	-2.52313	-2.35896	-2.49743	0.173773	0.0115816	0.0243533	-2.6237	-2.44993	0.0579352	0.0747719	16.2251	18.302	36	21	56	Q9CPU4	Microsomal glutathione S-transferase 3	Mgst3	Endoplasmic reticulum membrane ; Multi-pass membrane protein; Microsome membrane ; Multi-pass membrane protein; Microsome membrane ; Lipid-anchor; Membrane
MGST3_MOUSE	Y.STDPENGHM*FNC@IQR.A	STDPENGHM*FNC@IQR	2	-3.5696	-3.15716	-3.65319	-3.48528	-2.91903	-2.85624	-2.94168	-3.01914	0.532283	0.0123661	0.025525	-3.46631	-2.93402	0.217198	0.0672755	9.04769	13.0849	45	12	56	Q9CPU4	Microsomal glutathione S-transferase 3	Mgst3	Endoplasmic reticulum membrane ; Multi-pass membrane protein; Microsome membrane ; Multi-pass membrane protein; Microsome membrane ; Lipid-anchor; Membrane
MGST3_MOUSE	Y.STDPENGHMFNC@IQR.A	STDPENGHMFNC@IQR	3	-3.4497	-3.4673	-3.58697	-3.3693	-2.93545	-2.93198	-3.06065	-2.99504	0.487536	0.000217025	0.00226449	-3.46832	-2.98078	0.0898727	0.060605	9.03509	12.6676	45	12	56	Q9CPU4	Microsomal glutathione S-transferase 3	Mgst3	Endoplasmic reticulum membrane ; Multi-pass membrane protein; Microsome membrane ; Multi-pass membrane protein; Microsome membrane ; Lipid-anchor; Membrane
MGST3_MOUSE	K.VEYPVM*YSTDPENGHMFNC@IQR.A	VEYPVM*YSTDPENGHMFNC@IQR	2	-3.32261	-3.35508	-3.29289	-3.2786	-3.28261	-3.30863	-3.29488	-3.33887	0.0060477	0.782326	0.811258	-3.3123	-3.30625	0.0339063	0.0242046	10.067	10.1093	38	19	56	Q9CPU4	Microsomal glutathione S-transferase 3	Mgst3	Endoplasmic reticulum membrane ; Multi-pass membrane protein; Microsome membrane ; Multi-pass membrane protein; Microsome membrane ; Lipid-anchor; Membrane
MGST3_MOUSE	K.YKVEYPVM*YSTDPENGHMFNC@IQR.A	YKVEYPVM*YSTDPENGHMFNC@IQR	1	-3.10189	-2.69986	-2.96389	-3.18519	-2.87075	-3.11578	-2.98701	-3.05248	-0.0187955	0.880969	0.898682	-2.98771	-3.0065	0.212495	0.104668	12.607	12.4438	36	21	56	Q9CPU4	Microsomal glutathione S-transferase 3	Mgst3	Endoplasmic reticulum membrane ; Multi-pass membrane protein; Microsome membrane ; Multi-pass membrane protein; Microsome membrane ; Lipid-anchor; Membrane
MGST3_MOUSE	K.VEYPVMYSTDPENGHM*FNC@IQR.A	VEYPVMYSTDPENGHM*FNC@IQR	3	-3.47587	-3.4284	-3.41085	-3.41607	-3.72792	-3.71812	-3.75102	-3.46825	-0.23353	0.0357974	0.0575825	-3.4328	-3.66633	0.0296431	0.132769	9.2603	7.87636	38	19	56	Q9CPU4	Microsomal glutathione S-transferase 3	Mgst3	Endoplasmic reticulum membrane ; Multi-pass membrane protein; Microsome membrane ; Multi-pass membrane protein; Microsome membrane ; Lipid-anchor; Membrane
MGST3_MOUSE	K.VEYPVM*YSTDPENGHM*FNC@IQR.A	VEYPVM*YSTDPENGHM*FNC@IQR	5	-3.35377	-3.30409	-3.26329	-3.50429	-3.03975	-3.26528	-3.34637	-3.161	0.153261	0.122979	0.161257	-3.35636	-3.2031	0.105333	0.132725	9.76416	10.8585	38	19	56	Q9CPU4	Microsomal glutathione S-transferase 3	Mgst3	Endoplasmic reticulum membrane ; Multi-pass membrane protein; Microsome membrane ; Multi-pass membrane protein; Microsome membrane ; Lipid-anchor; Membrane
MGST3_MOUSE	K.YKVEYPVMYSTDPENGHMFNC@IQRA.H	YKVEYPVMYSTDPENGHMFNC@IQRA	1	-3.12509	-2.59638	-3.14945	-2.85925	-3.95252	-3.57152	-3.95723	-3.24591	-0.749251	0.0145795	0.0287366	-2.93254	-3.68179	0.259808	0.342204	13.0983	7.79237	36	21	56	Q9CPU4	Microsomal glutathione S-transferase 3	Mgst3	Endoplasmic reticulum membrane ; Multi-pass membrane protein; Microsome membrane ; Multi-pass membrane protein; Microsome membrane ; Lipid-anchor; Membrane
MGST3_MOUSE	K.VEYPVMYSTDPENGHMFNC@IQR.A	VEYPVMYSTDPENGHMFNC@IQR	2	-3.40496	-3.42798	-3.52523	-3.32297	-2.97573	-3.08492	-3.05968	-2.99579	0.391252	0.00049018	0.00334983	-3.42028	-3.02903	0.0832243	0.0516677	9.34097	12.251	38	19	56	Q9CPU4	Microsomal glutathione S-transferase 3	Mgst3	Endoplasmic reticulum membrane ; Multi-pass membrane protein; Microsome membrane ; Multi-pass membrane protein; Microsome membrane ; Lipid-anchor; Membrane
MI4GD_MOUSE	R.VANVIVDHSLQDC@VFSK.E	VANVIVDHSLQDC@VFSK	2	-3.37314	-3.47151	-3.361	-3.40813	-3.1346	-3.39187	-3.19757	-3.30434	0.146349	0.0765056	0.107791	-3.40344	-3.25709	0.0495846	0.113939	9.45065	10.4596	37	13	49	Q3UBZ5	MIF4G domain-containing protein	Mif4gd	Cytoplasm; Nucleus
MI4GD_MOUSE	R.EEEVDC@LVLQLHR.V	EEEVDC@LVLQLHR	2	-3.57564	-3.40143	-3.25718	-3.42846	-3.18881	-3.3099	-3.24118	-3.44175	0.120265	0.20898	0.255396	-3.41567	-3.29541	0.130483	0.109436	9.37086	10.1855	145	6	150	Q3UBZ5	MIF4G domain-containing protein	Mif4gd	Cytoplasm; Nucleus
MIA2_MOUSE	K.DNLGNSNVPDSPIPAEC@EAAGR.G	DNLGNSNVPDSPIPAEC@EAAGR	1	-3.69927	-3.70266	-3.14534	-3.58671	-2.93338	-3.02511	-2.83789	-3.23704	0.525136	0.0198009	0.0362069	-3.53349	-3.00835	0.264319	0.170544	8.63601	12.4278	1261	17	1277	Q91ZV0	Melanoma inhibitory activity protein 2	Mia2	Endoplasmic reticulum membrane ; Single-pass membrane protein
MIA40_MOUSE	K.GSDC@IDQFR.A	GSDC@IDQFR	5	-1.49354	-1.37722	-1.47738	-1.55451	-1.30231	-1.59914	-1.25401	-0.98643	0.190189	0.229077	0.276458	-1.47566	-1.28547	0.0735569	0.251057	35.9568	41.0236	84	4	87	Q8VEA4	Mitochondrial intermembrane space import and assembly protein 40	Chchd4	Mitochondrion intermembrane space; Mitochondrion
MIA40_MOUSE	R.AMQEC@MQK.Y	AMQEC@MQK	2	-0.585435	-0.675371	-0.563426	-0.853435	-0.383841	-0.551168	-0.179423	-0.302833	0.315101	0.0222389	0.0396395	-0.669417	-0.354316	0.13189	0.155842	62.8761	78.224	93	5	97	Q8VEA4	Mitochondrial intermembrane space import and assembly protein 40	Chchd4	Mitochondrion intermembrane space; Mitochondrion
MIA40_MOUSE	M.ASGPC@GEQFK.S	ASGPC@GEQFK	2	-2.27567	-2.3053	-2.30824	-2.29357	-1.93301	-1.91571	-1.77172	-1.71611	0.461556	0.00290187	0.00947382	-2.29569	-1.83414	0.0147771	0.106856	20.367	28.0459	60	5	64	Q8VEA4	Mitochondrial intermembrane space import and assembly protein 40	Chchd4	Mitochondrion intermembrane space; Mitochondrion
MIA40_MOUSE	R.AMQEC@M*QK.Y	AMQEC@M*QK	2	-2.32873	-2.58142	-2.25306	-2.53603	-2.01088	-2.31112	-1.88486	-2.07349	0.354721	0.0254832	0.0441045	-2.42481	-2.07009	0.158772	0.178815	18.6234	23.8145	93	5	97	Q8VEA4	Mitochondrial intermembrane space import and assembly protein 40	Chchd4	Mitochondrion intermembrane space; Mitochondrion
MIA40_MOUSE	K.SAFSC@FHYSTEDIKGSDC@IDQFR.A	SAFSC@FHYSTEDIKGSDC@IDQFR	1	-2.92867	-2.80027	-3.10613	-2.76329	-2.66401	-2.49883	-2.65886	-2.49747	0.319796	0.0170325	0.0323	-2.89959	-2.57979	0.154861	0.0943	13.401	16.7265	70	5,18	74;87	Q8VEA4	Mitochondrial intermembrane space import and assembly protein 40	Chchd4	Mitochondrion intermembrane space; Mitochondrion
MIB1_MOUSE	R.VPFITC@C@GGK.S	VPFITC@C@GGK	1	-3.96448	-3.97899	-4.00794	-4.05559	-3.68019	-3.70161	-3.77522	-3.73594	0.278509	7.20818e-05	0.00137024	-4.00175	-3.72324	0.0401831	0.0415669	6.24243	7.57169	908	6,7	913;914	Q80SY4	E3 ubiquitin-protein ligase MIB1	Mib1	centriolar satellite; Cytoplasm; Cell membrane
MIB1_MOUSE	R.DTLFGPC@GHIATC@SLC@SPR.V	DTLFGPC@GHIATC@SLC@SPR	2	-3.83855	-3.63175	-3.7172	-3.67918	-3.34783	-3.39981	-3.31562	-3.34986	0.363392	0.00173021	0.00683002	-3.71667	-3.35328	0.0884529	0.034757	7.60625	9.78503	828	7,13,16	834;840;843	Q80SY4	E3 ubiquitin-protein ligase MIB1	Mib1	centriolar satellite; Cytoplasm; Cell membrane
MIB1_MOUSE	K.IEEC@VVC@SDK.K	IEEC@VVC@SDK	1	-4.04508	-4.07595	-3.95838	-4.15825	-3.94186	-3.68908	-4.12692	-3.75938	0.180107	0.165743	0.20817	-4.05942	-3.87931	0.0825711	0.196462	5.99783	6.79535	863	4,7	866;869	Q80SY4	E3 ubiquitin-protein ligase MIB1	Mib1	centriolar satellite; Cytoplasm; Cell membrane
MIB2_MOUSE	R.ITC@PIC@IDSHIR.L	ITC@PIC@IDSHIR	1	-3.53646	-3.80145	-3.67543	-3.66588	-3.28978	-3.57814	-3.36654	-3.2876	0.289288	0.0173355	0.0327327	-3.6698	-3.38052	0.108254	0.136769	7.8574	9.60203	927	3,6	929;932	Q8R516	E3 ubiquitin-protein ligase MIB2	Mib2	Cytoplasm; Endosome
MIB2_MOUSE	K.ALQGC@AQR.F	ALQGC@AQR	1	-3.74197	-3.72223	-3.467	-3.45435	-3.61061	-3.50738	-3.14101	-3.04673	0.269956	0.151283	0.192421	-3.59639	-3.32643	0.157001	0.274538	8.26761	9.96884	801	5	805	Q8R516	E3 ubiquitin-protein ligase MIB2	Mib2	Cytoplasm; Endosome
MIB2_MOUSE	R.VLLSAGC@AVDAR.N	VLLSAGC@AVDAR	1	-3.45006	-3.31204	-3.43536	-3.43451	-3.03328	-3.05193	-3.17665	-2.8899	0.37005	0.0033238	0.0103532	-3.40799	-3.03794	0.0643647	0.117434	9.4209	12.1755	532	7	538	Q8R516	E3 ubiquitin-protein ligase MIB2	Mib2	Cytoplasm; Endosome
MIC10_MOUSE	M.AYSNC@QHDFQAPYLLHGK.Y	AYSNC@QHDFQAPYLLHGK	2	-2.59274	-2.67779	-2.47239	-2.61399	-2.10261	-2.29688	-2.04828	-2.0429	0.466556	0.00103387	0.00498764	-2.58923	-2.12267	0.0858675	0.119231	16.6175	22.9622	54	5	58	Q7TNS2	MICOS complex subunit Mic10	Micos10	Mitochondrion inner membrane ; Single-pass membrane protein
MIC10_MOUSE	R.C@MADTVVK.L	C@MADTVVK	6	-1.4866	-1.37575	-1.3327	-1.41926	-1.43826	-1.61214	-1.42656	-0.993807	0.0358845	0.806777	0.832986	-1.40358	-1.36769	0.0656652	0.263308	37.7991	38.751	13	1	13	Q7TNS2	MICOS complex subunit Mic10	Micos10	Mitochondrion inner membrane ; Single-pass membrane protein
MIC10_MOUSE	F.GSGVGLGM*AYSNC@QHDFQAPYLLHGK.Y	GSGVGLGM*AYSNC@QHDFQAPYLLHGK	2	-2.78768	-2.63656	-2.62819	-2.6483	-2.24387	-2.59719	-2.4497	-2.41552	0.248615	0.0328088	0.0537272	-2.67518	-2.42657	0.0754525	0.145084	15.6563	18.6007	46	13	58	Q7TNS2	MICOS complex subunit Mic10	Micos10	Mitochondrion inner membrane ; Single-pass membrane protein
MIC10_MOUSE	N.C@QHDFQAPYLLHGK.Y	C@QHDFQAPYLLHGK	4	-2.85283	-3.09724	-2.75205	-3.21691	-2.33207	-2.76996	-2.40616	-2.37101	0.509957	0.0135621	0.0272619	-2.97976	-2.4698	0.21448	0.20238	12.6766	18.0516	58	1	58	Q7TNS2	MICOS complex subunit Mic10	Micos10	Mitochondrion inner membrane ; Single-pass membrane protein
MIC10_MOUSE	F.GSGVGLGMAYSNC@QHDFQAPYLLHGK.Y	GSGVGLGMAYSNC@QHDFQAPYLLHGK	1	-2.73493	-2.86151	-2.67242	-2.60261	-2.35437	-2.54543	-2.38443	-2.3797	0.301882	0.00571231	0.0147722	-2.71787	-2.41598	0.109961	0.0873014	15.1999	18.7377	46	13	58	Q7TNS2	MICOS complex subunit Mic10	Micos10	Mitochondrion inner membrane ; Single-pass membrane protein
MIC10_MOUSE	R.C@M*ADTVVK.L	C@M*ADTVVK	14	-1.53084	-1.7648	-1.39255	-1.79002	-1.43342	-1.9876	-1.25137	-1.41231	0.0983775	0.621759	0.664743	-1.61955	-1.52118	0.191099	0.321405	32.5436	34.8402	13	1	13	Q7TNS2	MICOS complex subunit Mic10	Micos10	Mitochondrion inner membrane ; Single-pass membrane protein
MIC10_MOUSE	Y.SNC@QHDFQAPYLLHGK.Y	SNC@QHDFQAPYLLHGK	2	-2.03569	-2.20152	-1.93232	-2.04622	-1.679	-1.81662	-1.56126	-1.47848	0.420096	0.00461284	0.0127418	-2.05394	-1.63384	0.111004	0.147031	24.0826	32.2229	56	3	58	Q7TNS2	MICOS complex subunit Mic10	Micos10	Mitochondrion inner membrane ; Single-pass membrane protein
MIC13_MOUSE	R.KAEEVVPPAMYQFSQYVC@QQTGLEMPQLPTPPK.I	KAEEVVPPAMYQFSQYVC@QQTGLEMPQLPTPPK	2	-3.96152	-4.13316	-3.97505	-4.12718	-3.55844	-4.01213	-3.91901	-3.88401	0.205829	0.128043	0.166874	-4.04923	-3.8434	0.0936606	0.197517	6.04034	6.96661	43	18	60	Q8R404	MICOS complex subunit MIC13	Micos13	Mitochondrion inner membrane ; Single-pass membrane protein
MIC13_MOUSE	F.SQYVC@QQTGLEMPQLPTPPK.I	SQYVC@QQTGLEMPQLPTPPK	1	-3.73011	-3.64176	-3.64384	-3.74117	-3.27521	-3.3332	-3.19229	-3.50563	0.362637	0.00733244	0.017619	-3.68922	-3.32658	0.0537939	0.132635	7.75236	9.96778	56	5	60	Q8R404	MICOS complex subunit MIC13	Micos13	Mitochondrion inner membrane ; Single-pass membrane protein
MIC13_MOUSE	R.KAEEVVPPAM*YQFSQYVC@QQTGLEM*PQLPTPPK.I	KAEEVVPPAM*YQFSQYVC@QQTGLEM*PQLPTPPK	1	-3.54157	-3.49338	-3.55711	-3.49688	-2.74327	-2.93632	-2.6749	-3.12693	0.651878	0.00692057	0.0169184	-3.52223	-2.87035	0.0319673	0.203741	8.70366	13.6753	43	18	60	Q8R404	MICOS complex subunit MIC13	Micos13	Mitochondrion inner membrane ; Single-pass membrane protein
MIC19_MOUSE	R.QNTQQTLSC@SALASQYM*H.C	QNTQQTLSC@SALASQYM*H	1	-3.0549	-2.78122	-2.9665	-2.92246	-2.68561	-2.7588	-2.5176	-2.47221	0.322712	0.011446	0.0241304	-2.93127	-2.60856	0.11419	0.135863	13.1099	16.3963	196	9	204	Q9CRB9	MICOS complex subunit Mic19	Chchd3	Mitochondrion inner membrane ; Lipid-anchor ; Intermembrane side; Cytoplasm; Nucleus; Mitochondrion
MIC19_MOUSE	R.QNTQQTLSC@SALASQYM*HC@VNHAK.Q	QNTQQTLSC@SALASQYM*HC@VNHAK	7	-2.47702	-2.23018	-2.29189	-2.46754	-2.38136	-2.48097	-2.32738	-2.33001	-0.0132714	0.861113	0.881375	-2.36666	-2.37993	0.124597	0.0717991	19.3894	19.2119	196	9,19	204;214	Q9CRB9	MICOS complex subunit Mic19	Chchd3	Mitochondrion inner membrane ; Lipid-anchor ; Intermembrane side; Cytoplasm; Nucleus; Mitochondrion
MIC19_MOUSE	R.QNTQQTLSC@SALASQYMHC@VNH.A	QNTQQTLSC@SALASQYMHC@VNH	1	-2.91266	-2.78978	-2.87026	-2.64145	-2.73871	-2.82015	-2.68545	-2.45645	0.128344	0.242345	0.290598	-2.80354	-2.67519	0.119473	0.155992	14.3236	15.6562	196	9,19	204;214	Q9CRB9	MICOS complex subunit Mic19	Chchd3	Mitochondrion inner membrane ; Lipid-anchor ; Intermembrane side; Cytoplasm; Nucleus; Mitochondrion
MIC19_MOUSE	R.QNTQQTLSC@SALASQYMH.C	QNTQQTLSC@SALASQYMH	1	-3.34188	-3.15748	-3.34773	-3.03769	-3.29554	-3.18584	-3.03961	-2.95121	0.103144	0.373923	0.425349	-3.22119	-3.11805	0.150896	0.152847	10.7232	11.5179	196	9	204	Q9CRB9	MICOS complex subunit Mic19	Chchd3	Mitochondrion inner membrane ; Lipid-anchor ; Intermembrane side; Cytoplasm; Nucleus; Mitochondrion
MIC19_MOUSE	R.QNTQQTLSC@SALASQYMHC@VNHAK.Q	QNTQQTLSC@SALASQYMHC@VNHAK	4	-1.98193	-1.65358	-1.76909	-1.85229	-1.96423	-2.22931	-1.89035	-1.90023	-0.181807	0.136103	0.175933	-1.81423	-1.99603	0.138345	0.158932	28.4357	25.0688	196	9,19	204;214	Q9CRB9	MICOS complex subunit Mic19	Chchd3	Mitochondrion inner membrane ; Lipid-anchor ; Intermembrane side; Cytoplasm; Nucleus; Mitochondrion
MIC19_MOUSE	R.QNTQQTLSCSALASQYMHC@VNHAKQS.M	QNTQQTLSCSALASQYMHC@VNHAKQS	1	-1.70923	-1.68949	-1.64176	-1.81837	-1.67496	-1.64789	-1.22822	-1.27167	0.25903	0.114955	0.15216	-1.71471	-1.45568	0.074685	0.238487	30.4663	36.4582	196	19	214	Q9CRB9	MICOS complex subunit Mic19	Chchd3	Mitochondrion inner membrane ; Lipid-anchor ; Intermembrane side; Cytoplasm; Nucleus; Mitochondrion
MIC19_MOUSE	R.QNTQQTLSC@.S	QNTQQTLSC@	1	-2.36814	-2.17695	-2.02912	-2.19681	-2.06629	-1.92515	-1.7734	-1.57752	0.357167	0.0345263	0.055909	-2.19275	-1.83559	0.138809	0.209534	21.8733	28.0177	196	9	204	Q9CRB9	MICOS complex subunit Mic19	Chchd3	Mitochondrion inner membrane ; Lipid-anchor ; Intermembrane side; Cytoplasm; Nucleus; Mitochondrion
MIC19_MOUSE	K.RYEYHPVC@ADLQTK.I	RYEYHPVC@ADLQTK	5	-0.819738	-0.794434	-0.809969	-1.07715	-0.962598	-1.27931	-0.906479	-0.787503	-0.10865	0.422958	0.474512	-0.875322	-0.983972	0.134954	0.209988	54.5132	50.5586	176	8	183	Q9CRB9	MICOS complex subunit Mic19	Chchd3	Mitochondrion inner membrane ; Lipid-anchor ; Intermembrane side; Cytoplasm; Nucleus; Mitochondrion
MIC19_MOUSE	R.YEYHPVC@ADLQTK.I	YEYHPVC@ADLQTK	17	-1.79032	-1.72632	-1.77345	-1.75511	-1.75675	-1.8442	-1.64955	-1.33623	0.114619	0.378371	0.429839	-1.7613	-1.64668	0.0273975	0.221747	29.4982	31.9374	177	7	183	Q9CRB9	MICOS complex subunit Mic19	Chchd3	Mitochondrion inner membrane ; Lipid-anchor ; Intermembrane side; Cytoplasm; Nucleus; Mitochondrion
MIC19_MOUSE	R.YEYHPVC@ADLQTKILQC@YR.Q	YEYHPVC@ADLQTKILQC@YR	4	-2.23349	-1.83531	-2.17152	-2.01627	-2.11176	-2.18109	-2.00038	-1.774	0.0473381	0.719775	0.754341	-2.06415	-2.01681	0.177824	0.178168	23.9128	24.7104	177	7,17	183;193	Q9CRB9	MICOS complex subunit Mic19	Chchd3	Mitochondrion inner membrane ; Lipid-anchor ; Intermembrane side; Cytoplasm; Nucleus; Mitochondrion
MIC19_MOUSE	R.QNTQQTLSC@SALASQY.M	QNTQQTLSC@SALASQY	1	-2.65765	-2.63356	-2.21135	-2.53105	-2.40263	-2.24426	-2.06685	-1.90176	0.354526	0.0554272	0.0822694	-2.5084	-2.15388	0.205501	0.216938	17.575	22.4708	196	9	204	Q9CRB9	MICOS complex subunit Mic19	Chchd3	Mitochondrion inner membrane ; Lipid-anchor ; Intermembrane side; Cytoplasm; Nucleus; Mitochondrion
MIC19_MOUSE	R.QNTQQTLSC@SAL.A	QNTQQTLSC@SAL	2	-2.60688	-2.46238	-2.631	-2.50417	-2.25731	-2.15853	-2.2151	-2.04034	0.383285	0.000899565	0.00462617	-2.55111	-2.16782	0.0807636	0.0941322	17.0624	22.2547	196	9	204	Q9CRB9	MICOS complex subunit Mic19	Chchd3	Mitochondrion inner membrane ; Lipid-anchor ; Intermembrane side; Cytoplasm; Nucleus; Mitochondrion
MIC25_MOUSE	R.GLPGGTC@K.G	GLPGGTC@K	2	-3.85807	-3.88977	-3.66051	-3.74336	-3.62226	-3.45109	-3.33	-3.31355	0.358705	0.0080288	0.0187835	-3.78793	-3.42922	0.105693	0.142558	7.23968	9.28326	92	7	98	Q91VN4	MICOS complex subunit Mic25	Chchd6	Mitochondrion inner membrane ; Lipid-anchor; Mitochondrion
MIC25_MOUSE	K.AYQHC@VSTAR.K	AYQHC@VSTAR	1	-1.90422	-1.72114	-1.73596	-1.8481	-1.95103	-1.76424	-1.45749	-1.51465	0.130504	0.349161	0.400527	-1.80235	-1.67185	0.0884559	0.228866	28.6706	31.385	262	5	266	Q91VN4	MICOS complex subunit Mic25	Chchd6	Mitochondrion inner membrane ; Lipid-anchor; Mitochondrion
MIC25_MOUSE	R.DHLHEVLLC@SDLVK.A	DHLHEVLLC@SDLVK	1	-3.32096	-3.0518	-3.4452	-2.74904	-2.92777	-2.69387	-2.57268	-1.89244	0.620058	0.0672001	0.0966876	-3.14175	-2.52169	0.309035	0.444636	11.3302	17.4139	248	9	256	Q91VN4	MICOS complex subunit Mic25	Chchd6	Mitochondrion inner membrane ; Lipid-anchor; Mitochondrion
MIC25_MOUSE	R.VEPVC@SGLQAQ.I	VEPVC@SGLQAQ	1	-2.7214	-2.61482	-2.73698	-2.50142	-2.38934	-2.14704	-2.32018	-2.21451	0.375887	0.0027255	0.00909853	-2.64365	-2.26777	0.109266	0.10792	16.0023	20.7651	231	5	235	Q91VN4	MICOS complex subunit Mic25	Chchd6	Mitochondrion inner membrane ; Lipid-anchor; Mitochondrion
MIC25_MOUSE	R.VEPVC@SGLQAQILR.C	VEPVC@SGLQAQILR	2	-3.36174	-3.45511	-3.29341	-3.24992	-2.62043	-2.52864	-2.34474	-2.38528	0.870267	6.40449e-05	0.00132091	-3.34004	-2.46978	0.0894581	0.127716	9.87522	18.0519	231	5	235	Q91VN4	MICOS complex subunit Mic25	Chchd6	Mitochondrion inner membrane ; Lipid-anchor; Mitochondrion
MIC26_MOUSE	R.HHC@EPYTSF.C	HHC@EPYTSF	1	-3.0273	-3.01288	-3.30723	-3.09884	-2.85698	-2.83364	-2.71177	-2.63701	0.351713	0.00719384	0.0173752	-3.11156	-2.75985	0.135753	0.103733	11.5698	14.7639	69	3	71	Q9DCZ4	MICOS complex subunit Mic26	Apoo	Mitochondrion inner membrane ; Single-pass membrane protein; Mitochondrion; Endoplasmic reticulum membrane; Golgi apparatus membrane
MIC26_MOUSE	Y.TSFC@QEIYSHTKPK.V	TSFC@QEIYSHTKPK	2	-3.55291	-3.54422	-3.57284	-3.46373	-3.34188	-3.32198	-3.40496	-3.06779	0.249274	0.0380926	0.0605746	-3.53343	-3.28415	0.0479821	0.148517	8.63639	10.2653	75	4	78	Q9DCZ4	MICOS complex subunit Mic26	Apoo	Mitochondrion inner membrane ; Single-pass membrane protein; Mitochondrion; Endoplasmic reticulum membrane; Golgi apparatus membrane
MIC26_MOUSE	R.HHC@EPYTSFC@QEIYSHTKPK.V	HHC@EPYTSFC@QEIYSHTKPK	2	-4.55225	-4.40714	-4.56575	-4.29148	-4.11355	-4.30879	-4.1251	-3.8922	0.344248	0.0201641	0.0367152	-4.45416	-4.10991	0.130064	0.170486	4.5621	5.79154	69	3,10	71;78	Q9DCZ4	MICOS complex subunit Mic26	Apoo	Mitochondrion inner membrane ; Single-pass membrane protein; Mitochondrion; Endoplasmic reticulum membrane; Golgi apparatus membrane
MIC27_MOUSE	K.IAYPLGLATLGATVC@YPAQSVIIAK.I	IAYPLGLATLGATVC@YPAQSVIIAK	4	-4.02604	-3.64974	-3.94105	-3.95072	-3.87538	-3.92566	-3.99909	-3.70151	0.016478	0.880015	0.897946	-3.89189	-3.87541	0.165844	0.126574	6.73636	6.81374	138	15	152	Q78IK4	MICOS complex subunit Mic27	Apool	Mitochondrion inner membrane ; Multi-pass membrane protein; Mitochondrion
MIC27_MOUSE	R.TTTVYYIGWC@K.S	TTTVYYIGWC@K	3	-4.05427	-3.97057	-4.06747	-4.19205	-3.54609	-3.68428	-3.71114	-3.64966	0.423295	0.000435657	0.00315266	-4.07109	-3.64779	0.0913427	0.0723237	5.9495	7.9782	70	10	79	Q78IK4	MICOS complex subunit Mic27	Apool	Mitochondrion inner membrane ; Multi-pass membrane protein; Mitochondrion
MIC60_MOUSE	R.VNC@SDNEFTQALT.A	VNC@SDNEFTQALT	2	-4.33703	-4.43572	-4.27438	-4.40596	-3.71249	-3.86853	-3.7127	-3.95222	0.551788	0.000545674	0.00353172	-4.36327	-3.81148	0.0722526	0.119191	4.85875	7.12244	600	3	602	Q8CAQ8	MICOS complex subunit Mic60	Immt	Mitochondrion inner membrane ; Single-pass membrane protein; Mitochondrion
MIC60_MOUSE	K.TEC@PNTNEGK.S	TEC@PNTNEGK	2	-3.20077	-3.20832	-3.30676	-3.50669	-3.42022	-3.34632	-3.33685	-3.2763	-0.0392848	0.637211	0.678587	-3.30563	-3.34492	0.142466	0.0590074	10.1136	9.8419	170	3	172	Q8CAQ8	MICOS complex subunit Mic60	Immt	Mitochondrion inner membrane ; Single-pass membrane protein; Mitochondrion
MIC60_MOUSE	R.VNC@SDNEFTQALTA.A	VNC@SDNEFTQALTA	1	-3.2271	-3.28431	-3.2256	-3.04755	-3.34062	-3.02655	-3.01261	-3.07345	0.0828317	0.409671	0.461284	-3.19614	-3.11331	0.102757	0.153761	10.911	11.5558	600	3	602	Q8CAQ8	MICOS complex subunit Mic60	Immt	Mitochondrion inner membrane ; Single-pass membrane protein; Mitochondrion
MIC60_MOUSE	R.VNC@SDNEFTQA.L	VNC@SDNEFTQA	1	-2.53019	-2.20918	-2.56616	-2.80427	-3.35083	-3.66773	-3.31716	-3.27449	-0.875102	0.0015918	0.00648603	-2.52745	-3.40255	0.244559	0.179522	17.3445	9.45649	600	3	602	Q8CAQ8	MICOS complex subunit Mic60	Immt	Mitochondrion inner membrane ; Single-pass membrane protein; Mitochondrion
MIC60_MOUSE	R.VNC@SDNEFTQALTAAIPPESLTR.G	VNC@SDNEFTQALTAAIPPESLTR	11	-3.21273	-3.15482	-3.32593	-3.13777	-2.69917	-2.89032	-2.80499	-2.80913	0.406905	0.000423529	0.00311376	-3.20781	-2.8009	0.0850284	0.0783794	10.8231	14.3497	600	3	602	Q8CAQ8	MICOS complex subunit Mic60	Immt	Mitochondrion inner membrane ; Single-pass membrane protein; Mitochondrion
MIC60_MOUSE	R.VNC@SDNEFTQ.A	VNC@SDNEFTQ	1	-2.87602	-2.46214	-2.79107	-2.39578	-2.88283	-2.97906	-3.00903	-3.28529	-0.407801	0.0354374	0.0571051	-2.63125	-3.03905	0.237695	0.172762	16.1404	12.1662	600	3	602	Q8CAQ8	MICOS complex subunit Mic60	Immt	Mitochondrion inner membrane ; Single-pass membrane protein; Mitochondrion
MIC60_MOUSE	Y.ASYC@IEHGDLELAAK.F	ASYC@IEHGDLELAAK	2	-3.24721	-3.24208	-3.04628	-3.41065	-2.64559	-3.03406	-2.6652	-2.90207	0.424826	0.013402	0.0270422	-3.23655	-2.81173	0.149059	0.188562	10.6096	14.2425	693	4	696	Q8CAQ8	MICOS complex subunit Mic60	Immt	Mitochondrion inner membrane ; Single-pass membrane protein; Mitochondrion
MIC60_MOUSE	K.LLSYASYC@IEHGDLELAAK.F	LLSYASYC@IEHGDLELAAK	49	-3.77385	-3.64983	-3.7463	-3.86233	-3.57079	-3.7555	-3.6094	-3.51725	0.144841	0.0757191	0.10686	-3.75808	-3.61324	0.0875077	0.102091	7.39105	8.17161	689	8	696	Q8CAQ8	MICOS complex subunit Mic60	Immt	Mitochondrion inner membrane ; Single-pass membrane protein; Mitochondrion
MIC60_MOUSE	Y.C@IEHGDLELAAK.F	C@IEHGDLELAAK	3	-4.28942	-4.00986	-4.04232	-4.06795	-3.91864	-4.00035	-4.12116	-3.89153	0.119467	0.196333	0.241703	-4.10239	-3.98292	0.126934	0.103118	5.82182	6.32443	696	1	696	Q8CAQ8	MICOS complex subunit Mic60	Immt	Mitochondrion inner membrane ; Single-pass membrane protein; Mitochondrion
MICA1_MOUSE	R.FC@VDGHFFHR.S	FC@VDGHFFHR	1	-3.73454	-3.83876	-2.33169	-3.711	-3.76097	-3.23276	-3.19109	-3.07266	0.089628	0.829225	0.852498	-3.404	-3.31437	0.717023	0.305359	9.44702	10.0525	696	2	697	Q8VDP3	[F-actin]-monooxygenase MICAL1	Mical1	Cytoplasm; cytoskeleton
MICA3_MOUSE	K.SPQDEGLC@LLKPPSVPK.R	SPQDEGLC@LLKPPSVPK	1	-3.00848	-2.99825	-2.99635	-2.99732	-2.68307	-2.91037	-2.95429	-2.87175	0.145228	0.0929402	0.12701	-3.0001	-2.85487	0.00563728	0.119391	12.4991	13.8229	1369	8	1376	Q8CJ19	[F-actin]-monooxygenase MICAL3	Mical3	Cytoplasm; cell cortex; cytoskeleton; Nucleus; Midbody; spindle; cilium basal body
MICA3_MOUSE	L.ALC@AIIHR.Y	ALC@AIIHR	2	-3.4139	-3.52765	-3.4148	-3.31554	-2.84923	-2.79765	-2.70325	-2.85563	0.616533	4.32621e-05	0.00111227	-3.41797	-2.80144	0.0866946	0.0704184	9.35596	14.3444	552	3	554	Q8CJ19	[F-actin]-monooxygenase MICAL3	Mical3	Cytoplasm; cell cortex; cytoskeleton; Nucleus; Midbody; spindle; cilium basal body
MICA3_MOUSE	R.AFQELC@DHLELKPK.D	AFQELC@DHLELKPK	1	-3.72197	-3.76727	-3.82132	-4.04867	-3.55164	-3.87576	-3.55739	-3.53969	0.208691	0.105202	0.141158	-3.83981	-3.63112	0.145042	0.16326	6.98397	8.07094	31	6	36	Q8CJ19	[F-actin]-monooxygenase MICAL3	Mical3	Cytoplasm; cell cortex; cytoskeleton; Nucleus; Midbody; spindle; cilium basal body
MICU1_MOUSE	K.AHAESPPC@VNSK.K	AHAESPPC@VNSK	1	-3.00065	-2.69791	-3.08246	-2.87711	-2.91768	-2.86295	-2.94097	-2.55494	0.0953974	0.466021	0.516776	-2.91453	-2.81913	0.167275	0.179142	13.2629	14.1695	55	8	62	Q8VCX5	Calcium uptake protein 1, mitochondrial	Micu1	Mitochondrion inner membrane ; Single-pass membrane protein; Mitochondrion intermembrane space
MICU1_MOUSE	A.ESPPC@VNSK.K	ESPPC@VNSK	3	-3.21233	-3.53175	-3.14311	-3.38022	-2.13685	-2.42444	-2.1494	-2.49221	1.01613	0.000204816	0.00220045	-3.31685	-2.30072	0.174459	0.184144	10.0352	20.2961	58	5	62	Q8VCX5	Calcium uptake protein 1, mitochondrial	Micu1	Mitochondrion inner membrane ; Single-pass membrane protein; Mitochondrion intermembrane space
MICU2_MOUSE	R.C@GSTFFR.D	C@GSTFFR	1	-1.99557	-2.09741	-1.95093	-2.01065	-2.21778	-2.28146	-2.02318	-1.98423	-0.11302	0.224264	0.271528	-2.01364	-2.12666	0.0613328	0.145215	24.7647	22.8987	141	1	141	Q8CD10	Calcium uptake protein 2, mitochondrial	Micu2	Mitochondrion intermembrane space
MICU2_MOUSE	K.IFDLDGDEC@LSHGEFLGVLK.N	IFDLDGDEC@LSHGEFLGVLK	4	-3.65712	-3.37793	-3.68373	-3.69022	-3.42308	-3.60904	-3.67956	-3.64223	0.0137745	0.888966	0.905513	-3.60225	-3.58848	0.150231	0.113965	8.23407	8.31307	370	9	378	Q8CD10	Calcium uptake protein 2, mitochondrial	Micu2	Mitochondrion intermembrane space
MID49_MOUSE	K.FSTIAPLC@LTFQER.L	FSTIAPLC@LTFQER	2	-3.86294	-3.78408	-3.69178	-3.78683	-3.34988	-3.54144	-3.2982	-3.32303	0.403268	0.00157908	0.00645861	-3.78141	-3.37814	0.0700432	0.110893	7.27249	9.61787	117	8	124	Q5NCS9	Mitochondrial dynamics protein MID49	Mief2	Mitochondrion outer membrane ; Single-pass membrane protein
MID51_MOUSE	R.C@VVGGYLSPK.T	C@VVGGYLSPK	1	-3.92703	-3.93469	-4.0657	-3.9382	-3.35422	-3.69001	-3.79493	-3.82078	0.301421	0.0622268	0.0907442	-3.96641	-3.66499	0.0663584	0.214756	6.39724	7.88369	251	1	251	Q8BGV8	Mitochondrial dynamics protein MID51	Mief1	Mitochondrion outer membrane ; Single-pass membrane protein
MIEN1_MOUSE	Y.C@KPC@GFEATYLELASAVK.E	C@KPC@GFEATYLELASAVK	1	-3.76102	-3.76296	-3.64964	-3.59162	-3.12263	-3.18607	-3.13499	-3.16876	0.538198	0.000426354	0.00312142	-3.69131	-3.15311	0.0849858	0.0293748	7.74114	11.2414	30	1,4	30;33	Q9CQ86	Migration and invasion enhancer 1	Mien1	cytosol; Cell membrane ; Lipid-anchor ; Cytoplasmic side
MIF_MOUSE	K.PAQYIAVHVVPDQLMTFSGTNDPCALC@SLHSIGKI.G	PAQYIAVHVVPDQLMTFSGTNDPCALC@SLHSIGKI	1	-3.58071	-3.73652	-3.58665	-3.61242	-3.1119	-3.24444	-3.06346	-3.09904	0.499368	9.22263e-05	0.00151623	-3.62908	-3.12971	0.0729418	0.0791824	8.08238	11.4252	34	27	60	P34884	Macrophage migration inhibitory factor	Mif	Secreted; Cytoplasm
MIF_MOUSE	F.SGTNDPC@ALC@SLHSIGK.I	SGTNDPC@ALC@SLHSIGK	3	-4.86236	-4.84482	-4.7608	-4.75875	-4.76956	-4.59751	-4.55764	-4.69364	0.152097	0.0417416	0.0651969	-4.80668	-4.65458	0.0546456	0.0955705	3.57309	3.97036	51	7,10	57;60	P34884	Macrophage migration inhibitory factor	Mif	Secreted; Cytoplasm
MIF_MOUSE	K.LLC@GLLSDR.L	LLC@GLLSDR	4	-6.36492	-6.13024	-6.30221	-6.13851	-6.12322	-6.00911	-5.99087	-6.0082	0.201119	0.0332799	0.0543512	-6.23397	-6.03285	0.117868	0.0608261	1.32858	1.52732	79	3	81	P34884	Macrophage migration inhibitory factor	Mif	Secreted; Cytoplasm
MIF_MOUSE	R.NYSKLLC@GLLSDR.L	NYSKLLC@GLLSDR	1	-5.46235	-5.41082	-5.44057	-5.34749	-4.83552	-4.96133	-4.9359	-4.86112	0.516837	1.43529e-05	0.000733444	-5.41531	-4.89847	0.0499009	0.0597482	2.34331	3.35285	75	7	81	P34884	Macrophage migration inhibitory factor	Mif	Secreted; Cytoplasm
MIF_MOUSE	T.FSGTNDPC@ALC@SLHSIGK.I	FSGTNDPC@ALC@SLHSIGK	3	-3.27099	-3.44824	-3.20468	-3.26869	-4.3261	-4.3125	-4.26715	-4.39954	-1.02817	2.51235e-05	0.000909236	-3.29815	-4.32632	0.104671	0.0549333	10.1662	4.98479	50	8,11	57;60	P34884	Macrophage migration inhibitory factor	Mif	Secreted; Cytoplasm
MIF_MOUSE	K.PAQYIAVHVVPDQLMTFSGTNDPC@ALC@SLHSIGK.I	PAQYIAVHVVPDQLMTFSGTNDPC@ALC@SLHSIGK	1	-3.89849	-3.73598	-3.9747	-3.79977	-3.28909	-3.49755	-3.55451	-3.57904	0.372189	0.0050594	0.0135432	-3.85224	-3.48005	0.105525	0.131805	6.92406	8.96192	34	24,27	57;60	P34884	Macrophage migration inhibitory factor	Mif	Secreted; Cytoplasm
MIF_MOUSE	L.MTFSGTNDPC@ALC@SLHSIGK.I	MTFSGTNDPC@ALC@SLHSIGK	2	-3.63789	-3.36803	-3.52372	-3.45933	-4.31174	-4.31005	-4.27196	-4.13134	-0.759031	6.37291e-05	0.00132091	-3.49724	-4.25627	0.113456	0.0852876	8.85575	5.2328	48	10,13	57;60	P34884	Macrophage migration inhibitory factor	Mif	Secreted; Cytoplasm
MIF_MOUSE	M.TFSGTNDPC@ALC@SLHSIGK.I	TFSGTNDPC@ALC@SLHSIGK	1	-3.64623	-4.16658	-3.49232	-3.94157	-3.38791	-3.9792	-3.30855	-3.82226	0.187198	0.432185	0.483405	-3.81168	-3.62448	0.301215	0.326966	7.12149	8.10817	49	9,12	57;60	P34884	Macrophage migration inhibitory factor	Mif	Secreted; Cytoplasm
MILK1_MOUSE	R.C@LLNKPEK.D	C@LLNKPEK	1	-3.70373	-3.5794	-3.7084	-3.8444	-3.78532	-3.69686	-3.64023	-3.68579	0.00693308	0.915635	0.929018	-3.70898	-3.70205	0.108255	0.0606831	7.64688	7.68372	771	1	771	Q8BGT6	MICAL-like protein 1	Micall1	Recycling endosome membrane ; Peripheral membrane protein; Late endosome membrane
MILK2_MOUSE	R.DGLAFC@AILHR.H	DGLAFC@AILHR	4	-2.44844	-2.06781	-2.46636	-2.63238	-2.71051	-3.06234	-2.75267	-2.65935	-0.39247	0.042396	0.0660404	-2.40375	-2.79622	0.238776	0.181471	18.8973	14.3964	32	6	37	Q3TN34	MICAL-like protein 2	Micall2	Cell membrane; Peripheral membrane protein; tight junction; Recycling endosome; Cell projection; cytoskeleton; cytosol
MIME_MOUSE	S.SLTDDTFC@K.A	SLTDDTFC@K	1	-2.93176	-2.79737	-2.59042	-2.42668	-2.01307	-2.09493	-2.20802	-2.29212	0.534522	0.00986278	0.0217064	-2.68656	-2.15204	0.222994	0.122924	15.5334	22.4995	248	8	255	Q62000	Mimecan	Ogn	extracellular matrix
MIME_MOUSE	F.NSISSLTDDTFC@K.A	NSISSLTDDTFC@K	3	-3.13109	-2.96175	-2.65804	-2.35902	-2.38364	-2.37918	-2.3739	-2.15784	0.453831	0.0708091	0.101034	-2.77747	-2.32364	0.340768	0.110608	14.5847	19.9763	244	12	255	Q62000	Mimecan	Ogn	extracellular matrix
MIME_MOUSE	R.LEGNPIALGKHPNSFIC@LK.R	LEGNPIALGKHPNSFIC@LK	1	-3.09248	-3.08981	-2.6493	-2.48361	-1.88682	-2.20724	-2.13027	-2.2155	0.71884	0.0117506	0.0246044	-2.8288	-2.10996	0.310393	0.153628	14.075	23.1654	272	17	288	Q62000	Mimecan	Ogn	extracellular matrix
MIME_MOUSE	L.SGSVYC@EEVDIDAVPPLPK.E	SGSVYC@EEVDIDAVPPLPK	2	-3.41983	-3.31773	-3.41498	-3.11374	-2.78577	-2.87046	-2.90509	-2.86045	0.461126	0.00463847	0.0127949	-3.31657	-2.85544	0.143163	0.0502311	10.0372	13.8174	101	6	106	Q62000	Mimecan	Ogn	extracellular matrix
MIME_MOUSE	R.VIHLQFNSISSLTDDTFC@K.A	VIHLQFNSISSLTDDTFC@K	20	-3.31975	-3.19971	-2.82995	-2.65029	-2.50219	-2.42433	-2.63106	-2.46756	0.493641	0.0461384	0.0706575	-2.99992	-2.50628	0.3127	0.0890704	12.5007	17.6008	238	18	255	Q62000	Mimecan	Ogn	extracellular matrix
MIME_MOUSE	K.ENDEMPTC@LLC@.V	ENDEMPTC@LLC@	1	-3.00891	-3.06983	-3.14374	-3.0747	-2.67473	-2.73873	-2.78163	-2.88622	0.303967	0.00211124	0.00775027	-3.07429	-2.77033	0.0551314	0.0888774	11.8726	14.6571	87	8,11	94;97	Q62000	Mimecan	Ogn	extracellular matrix
MIME_MOUSE	N.SISSLTDDTFC@K.A	SISSLTDDTFC@K	12	-3.03944	-2.99999	-2.55166	-2.14329	-2.19531	-2.04204	-2.17681	-1.96071	0.58988	0.0641687	0.0929816	-2.6836	-2.09372	0.422717	0.111936	15.5653	23.4276	245	11	255	Q62000	Mimecan	Ogn	extracellular matrix
MIME_MOUSE	C.VC@LSGSVYC@EEVDIDAVPPLPK.E	VC@LSGSVYC@EEVDIDAVPPLPK	5	-2.46477	-2.37932	-2.58173	-2.52638	-1.92106	-2.30699	-2.31289	-2.39635	0.253727	0.0923053	0.126321	-2.48805	-2.23432	0.0868152	0.212791	17.8247	21.2521	98	2,9	99;106	Q62000	Mimecan	Ogn	extracellular matrix
MIME_MOUSE	K.HPNSFIC@LKR.L	HPNSFIC@LKR	1	-2.77181	-2.62474	-2.15131	-2.06095	-1.90534	-2.03438	-1.74936	-1.94284	0.494224	0.0601775	0.0882107	-2.4022	-1.90798	0.34906	0.118827	18.9176	26.6466	282	7	288	Q62000	Mimecan	Ogn	extracellular matrix
MIME_MOUSE	R.IEEIRLEGNPIALGKHPNSFIC@LK.R	IEEIRLEGNPIALGKHPNSFIC@LK	1	-2.99401	-2.73647	-2.48339	-2.32551	-2.47354	-2.50352	-2.35963	-2.55008	0.163152	0.352588	0.403912	-2.63484	-2.47169	0.29323	0.0810735	16.1003	18.028	267	22	288	Q62000	Mimecan	Ogn	extracellular matrix
MIME_MOUSE	K.HPNSFIC@LK.R	HPNSFIC@LK	9	-2.73956	-2.68903	-1.78328	-1.69301	-2.09824	-1.86101	-1.88895	-1.80101	0.31392	0.351283	0.402621	-2.22622	-1.9123	0.565159	0.129276	21.3718	26.5668	282	7	288	Q62000	Mimecan	Ogn	extracellular matrix
MIME_MOUSE	R.LEGNPIALGKHPNSFIC@LKRLPIGSYF.-	LEGNPIALGKHPNSFIC@LKRLPIGSYF	1	-2.93764	-2.75475	-2.26743	-1.99556	-1.8552	-1.87724	-1.91558	-2.05399	0.56334	0.0778885	0.109421	-2.48884	-1.9255	0.433772	0.0892184	17.8149	26.3248	272	17	288	Q62000	Mimecan	Ogn	extracellular matrix
MINK1_MOUSE	K.FTDFIDTC@LIK.T	FTDFIDTC@LIK	1	-4.00252	-4.12053	-4.22118	-4.19856	-4.06719	-4.05647	-3.96658	-3.82451	0.157009	0.0811402	0.113233	-4.1357	-3.97869	0.0987024	0.112248	5.68893	6.343	262	8	269	Q9JM52	Misshapen-like kinase 1	Mink1	Cytoplasm; postsynaptic density; axon; dendrite
MINK1_MOUSE	K.EDC@IAYIC@R.E	EDC@IAYIC@R	2	-3.69469	-3.86192	-3.77875	-3.69102	-3.73747	-3.93754	-3.75669	-3.61851	-0.00596032	0.941555	0.950894	-3.75659	-3.76255	0.0810693	0.131698	7.39866	7.36815	127	3,8	129;134	Q9JM52	Misshapen-like kinase 1	Mink1	Cytoplasm; postsynaptic density; axon; dendrite
MINP1_MOUSE	R.SSC@NLFQDIFLHLDK.A	SSC@NLFQDIFLHLDK	2	-1.76968	-1.88501	-1.68379	-1.73794	-1.40726	-1.49876	-1.39929	-1.49335	0.31944	0.00135993	0.00589485	-1.76911	-1.44967	0.0850162	0.0537097	29.339	36.6106	329	3	331	Q9Z2L6	Multiple inositol polyphosphate phosphatase 1	Minpp1	Endoplasmic reticulum lumen; Cell membrane
MINP1_MOUSE	R.DILQSC@QTSK.E	DILQSC@QTSK	2	-2.33862	-2.40461	-2.09742	-2.3558	-1.7623	-1.93798	-1.7643	-1.71249	0.504846	0.00140088	0.00599939	-2.29911	-1.79427	0.137337	0.0987599	20.3188	28.8318	458	6	463	Q9Z2L6	Multiple inositol polyphosphate phosphatase 1	Minpp1	Endoplasmic reticulum lumen; Cell membrane
MINP1_MOUSE	K.GVHSPWC@DVFDVDDAR.V	GVHSPWC@DVFDVDDAR	1	-3.43666	-3.44888	-3.62212	-3.447	-2.99178	-2.88548	-3.04838	-2.72354	0.576368	0.000990962	0.00486924	-3.48866	-2.9123	0.0891289	0.142811	8.90855	13.2835	290	7	296	Q9Z2L6	Multiple inositol polyphosphate phosphatase 1	Minpp1	Endoplasmic reticulum lumen; Cell membrane
MINP1_MOUSE	R.RDPELLAGTC@TPVQLVALIR.H	RDPELLAGTC@TPVQLVALIR	1	-3.42547	-3.46923	-3.49002	-3.43505	-3.40147	-3.17888	-3.03628	-3.15116	0.26299	0.0385392	0.0611558	-3.45494	-3.19195	0.0299934	0.152716	9.11926	10.9428	69	10	78	Q9Z2L6	Multiple inositol polyphosphate phosphatase 1	Minpp1	Endoplasmic reticulum lumen; Cell membrane
MINP1_MOUSE	R.FFDHC@EK.F	FFDHC@EK	4	-2.44699	-2.53242	-2.32703	-2.57901	-1.81139	-2.07694	-1.8736	-1.642	0.620383	0.00203265	0.0075734	-2.47136	-1.85098	0.110664	0.17964	18.0321	27.7204	222	5	226	Q9Z2L6	Multiple inositol polyphosphate phosphatase 1	Minpp1	Endoplasmic reticulum lumen; Cell membrane
MINY1_MOUSE	R.IQQPELDFYC@VK.W	IQQPELDFYC@VK	3	-3.69931	-3.79769	-3.74206	-3.65091	-3.39328	-3.4573	-3.4397	-3.49231	0.276845	0.000599641	0.00373377	-3.72249	-3.44565	0.0624486	0.041196	7.57562	9.17818	106	10	115	Q76LS9	Ubiquitin carboxyl-terminal hydrolase MINDY-1	Mindy1
MINY1_MOUSE	K.VETAEVC@SR.P	VETAEVC@SR	1	-3.72103	-3.38714	-3.76082	-3.61753	-3.3211	-3.60796	-3.67233	-3.34162	0.135878	0.312242	0.363228	-3.62163	-3.48575	0.167589	0.180397	8.12421	8.92656	88	7	94	Q76LS9	Ubiquitin carboxyl-terminal hydrolase MINDY-1	Mindy1
MINY1_MOUSE	K.VETAEVC@SRPQELPQSPR.I	VETAEVC@SRPQELPQSPR	3	-2.94208	-2.8082	-3.0634	-2.73411	-2.84907	-2.7337	-2.91999	-2.83349	0.0528838	0.55182	0.599122	-2.88695	-2.83406	0.14576	0.0767705	13.5189	14.0237	88	7	94	Q76LS9	Ubiquitin carboxyl-terminal hydrolase MINDY-1	Mindy1
MINY1_MOUSE	K.EVITSDELLTHLGNC@LLSIKPQEK.S	EVITSDELLTHLGNC@LLSIKPQEK	1	-3.81078	-3.75148	-3.98809	-3.65355	-3.56194	-3.50977	-3.24314	-3.377	0.378013	0.00928494	0.0208041	-3.80098	-3.42296	0.140586	0.142947	7.17451	9.32364	159	15	173	Q76LS9	Ubiquitin carboxyl-terminal hydrolase MINDY-1	Mindy1
MINY2_MOUSE	R.AAPLC@KEEEEDPAQVLAASK.E	AAPLC@KEEEEDPAQVLAASK	1	-3.43353	-3.36083	-3.43015	-3.39905	-3.17112	-3.35328	-3.32964	-3.22724	0.135572	0.0436376	0.0675751	-3.40589	-3.27032	0.0338128	0.0858282	9.43461	10.3642	193	5	197	Q6PDI6	Ubiquitin carboxyl-terminal hydrolase MINDY-2	Mindy2
MINY2_MOUSE	R.SSLGDPTSPSQLGC@GAGSDLK.D	SSLGDPTSPSQLGC@GAGSDLK	1	-2.28565	-2.312	-2.48431	-2.14982	-1.37905	-1.081	-1.73378	-1.63504	0.85073	0.00517333	0.0137612	-2.30795	-1.45722	0.137384	0.291979	20.1948	36.4195	56	14	69	Q6PDI6	Ubiquitin carboxyl-terminal hydrolase MINDY-2	Mindy2
MINY2_MOUSE	K.AVGNC@SYNQLVEK.I	AVGNC@SYNQLVEK	2	-2.92048	-3.09337	-2.97198	-3.13977	-2.59623	-2.81251	-2.83972	-2.80724	0.267478	0.0127999	0.0261675	-3.0314	-2.76392	0.102337	0.112699	12.2309	14.7223	359	5	363	Q6PDI6	Ubiquitin carboxyl-terminal hydrolase MINDY-2	Mindy2
MIO_MOUSE	R.HLYEC@AEEESDNSLEK.D	HLYEC@AEEESDNSLEK	2	-2.81695	-2.90748	-2.88793	-2.66273	-2.38583	-2.47178	-2.47374	-2.61097	0.333193	0.00399252	0.0116154	-2.81877	-2.48558	0.111064	0.0930979	14.1731	17.8552	373	5	377	Q8VE19	GATOR complex protein MIOS	Mios	Lysosome membrane
MIO_MOUSE	K.VTSC@PGC@R.K	VTSC@PGC@R	1	-3.91084	-3.14056	-3.6519	-3.34375	-3.93597	-3.44627	-4.02092	-3.0753	-0.107854	0.713035	0.748382	-3.51176	-3.61962	0.339079	0.442513	8.76707	8.13555	772	4,7	775;778	Q8VE19	GATOR complex protein MIOS	Mios	Lysosome membrane
MIO_MOUSE	K.VAWC@PTR.T	VAWC@PTR	1	-2.23031	-2.45343	-2.34285	-2.36074	-2.05774	-2.16023	-2.02181	-2.05134	0.274057	0.00370011	0.0110864	-2.34683	-2.07278	0.0915613	0.0603625	19.6577	23.7701	273	4	276	Q8VE19	GATOR complex protein MIOS	Mios	Lysosome membrane
MIPEP_MOUSE	R.AC@STPPGPQTVLIFDELSDC@LC@R.V	AC@STPPGPQTVLIFDELSDC@LC@R	2	-4.58833	-4.49011	-4.56518	-4.60898	-4.29066	-4.18391	-4.31335	-4.33689	0.281949	0.000743767	0.00417328	-4.56315	-4.2812	0.0518792	0.0675537	4.23015	5.14316	93	2,20,22	94;112;114	A6H611	Mitochondrial intermediate peptidase	Mipep	Mitochondrion matrix
MIPEP_MOUSE	K.GEVWC@NDIR.K	GEVWC@NDIR	2	-3.70904	-3.69985	-3.56238	-3.45225	-3.40479	-3.59329	-3.39393	-3.4214	0.152527	0.0986729	0.133613	-3.60588	-3.45335	0.122426	0.093972	8.21339	9.1293	408	5	412	A6H611	Mitochondrial intermediate peptidase	Mipep	Mitochondrion matrix
MIPEP_MOUSE	K.C@LEELLSSR.D	C@LEELLSSR	1	-3.98419	-3.99605	-4.01311	-4.06853	-3.77875	-3.81179	-3.66218	-3.59914	0.302504	0.0053391	0.0140698	-4.01547	-3.71296	0.0373136	0.0993761	6.18335	7.62582	279	1	279	A6H611	Mitochondrial intermediate peptidase	Mipep	Mitochondrion matrix
MIPEP_MOUSE	R.EAAQEAC@R.S	EAAQEAC@R	1	-3.8535	-3.69977	-3.69331	-3.75342	-3.65504	-3.67748	-3.42864	-3.61598	0.155714	0.0680382	0.0976864	-3.75	-3.59429	0.0740745	0.113317	7.43254	8.27965	134	7	140	A6H611	Mitochondrial intermediate peptidase	Mipep	Mitochondrion matrix
MIRO1_MOUSE	R.IC@FNTPLAPQALEDVK.N	IC@FNTPLAPQALEDVK	2	-3.2776	-3.3089	-3.27339	-3.32903	-2.93819	-3.17661	-2.86433	-2.87696	0.333208	0.0177286	0.0332808	-3.29723	-2.96402	0.0264642	0.14535	10.1727	12.8156	228	2	229	Q8BG51	Mitochondrial Rho GTPase 1	Rhot1	Mitochondrion outer membrane ; Single-pass type IV membrane protein
MIRO1_MOUSE	K.EMKPAC@IK.A	EMKPAC@IK	1	-2.79354	-2.77019	-2.97625	-2.76492	-2.78201	-2.72237	-2.7569	-2.57598	0.116917	0.138144	0.178172	-2.82623	-2.70931	0.100786	0.0921907	14.1001	15.2903	193	6	198	Q8BG51	Mitochondrial Rho GTPase 1	Rhot1	Mitochondrion outer membrane ; Single-pass type IV membrane protein
MIRO1_MOUSE	R.IPC@LIVAAK.S	IPC@LIVAAK	1	-3.61781	-3.65149	-3.79026	-3.72809	-3.28499	-3.43848	-3.17368	-2.97306	0.479361	0.0109241	0.0233916	-3.69691	-3.21755	0.0774714	0.19584	7.71114	10.7503	533	3	535	Q8BG51	Mitochondrial Rho GTPase 1	Rhot1	Mitochondrion outer membrane ; Single-pass type IV membrane protein
MIRO1_MOUSE	R.DC@ALSPDELK.D	DC@ALSPDELK	2	-4.24765	-4.07829	-4.29767	-4.19682	-3.85519	-3.88976	-3.88233	-3.77027	0.355722	0.00143294	0.00608008	-4.20511	-3.84939	0.0940357	0.0547944	5.42171	6.93776	334	2	335	Q8BG51	Mitochondrial Rho GTPase 1	Rhot1	Mitochondrion outer membrane ; Single-pass type IV membrane protein
MIRO1_MOUSE	K.QEHSISPTDFC@R.K	QEHSISPTDFC@R	2	-3.46112	-3.09967	-3.86809	-3.14616	-3.29524	-3.37238	-3.19567	-3.14395	0.141954	0.49038	0.540304	-3.39376	-3.25181	0.354643	0.101995	9.51428	10.498	549	11	559	Q8BG51	Mitochondrial Rho GTPase 1	Rhot1	Mitochondrion outer membrane ; Single-pass type IV membrane protein
MIRO1_MOUSE	K.AVLHPTGPLYC@PEEK.E	AVLHPTGPLYC@PEEK	3	-3.98138	-3.9342	-3.90424	-3.74739	-3.7536	-3.7538	-3.8657	-3.79274	0.100343	0.145745	0.186356	-3.8918	-3.79146	0.101378	0.0528037	6.73675	7.22199	178	11	188	Q8BG51	Mitochondrial Rho GTPase 1	Rhot1	Mitochondrion outer membrane ; Single-pass type IV membrane protein
MIRO1_MOUSE	F.TC@NTADAPSK.D	TC@NTADAPSK	3	-3.14627	-3.13309	-3.08427	-3.20285	-3.03461	-3.06419	-2.86515	-2.76496	0.209394	0.0537889	0.0802679	-3.14162	-2.93223	0.0487584	0.141861	11.3312	13.1012	571	2	572	Q8BG51	Mitochondrial Rho GTPase 1	Rhot1	Mitochondrion outer membrane ; Single-pass type IV membrane protein
MIRO1_MOUSE	R.C@NVIGVK.G	C@NVIGVK	1	-3.65168	-3.50674	-3.48387	-3.58956	-3.2924	-3.52487	-3.45215	-3.18877	0.193414	0.0793175	0.111101	-3.55796	-3.36455	0.0772355	0.152183	8.49076	9.7089	434	1	434	Q8BG51	Mitochondrial Rho GTPase 1	Rhot1	Mitochondrion outer membrane ; Single-pass type IV membrane protein
MIRO1_MOUSE	K.SFEYC@AR.I	SFEYC@AR	1	-3.64576	-3.68363	-3.60748	-3.6217	-3.56114	-3.39173	-3.44629	-3.38891	0.192627	0.0115238	0.0242623	-3.63964	-3.44702	0.0333121	0.0805347	8.0234	9.16948	516	5	520	Q8BG51	Mitochondrial Rho GTPase 1	Rhot1	Mitochondrion outer membrane ; Single-pass type IV membrane protein
MIRO2_MOUSE	K.SC@FGHPLAPQALEDVK.R	SC@FGHPLAPQALEDVK	2	-3.6165	-3.72921	-3.77413	-3.67013	-3.70242	-3.72206	-3.76443	-3.7447	-0.0359102	0.387236	0.438715	-3.69749	-3.7334	0.0687692	0.0269489	7.70803	7.51854	215	2	216	Q8JZN7	Mitochondrial Rho GTPase 2	Rhot2	Mitochondrion outer membrane ; Single-pass type IV membrane protein
MIRO2_MOUSE	K.TFVHC@ATIYK.R	TFVHC@ATIYK	2	-2.9427	-2.87758	-2.93918	-3.10009	-2.80856	-2.88779	-2.68448	-2.79744	0.170322	0.036561	0.0585921	-2.96489	-2.79457	0.0949674	0.0836914	12.8079	14.4129	502	5	506	Q8JZN7	Mitochondrial Rho GTPase 2	Rhot2	Mitochondrion outer membrane ; Single-pass type IV membrane protein
MIRO2_MOUSE	K.ADLPEGVAPPGLSPAEFC@R.R	ADLPEGVAPPGLSPAEFC@R	3	-3.34061	-3.39352	-3.40827	-3.32762	-2.87304	-3.10704	-3.14488	-3.1387	0.30159	0.0146808	0.0288942	-3.3675	-3.06591	0.0393836	0.129647	9.68903	11.9417	528	18	545	Q8JZN7	Mitochondrial Rho GTPase 2	Rhot2	Mitochondrion outer membrane ; Single-pass type IV membrane protein
MIRO2_MOUSE	K.QLRPAC@AQALTR.I	QLRPAC@AQALTR	1	-2.63702	-2.55055	-2.72911	-2.80773	-2.71019	-2.29725	-2.3984	-2.03295	0.321405	0.101051	0.136405	-2.6811	-2.3597	0.111546	0.279887	15.5922	19.4832	180	6	185	Q8JZN7	Mitochondrial Rho GTPase 2	Rhot2	Mitochondrion outer membrane ; Single-pass type IV membrane protein
MK_MOUSE	K.EFGADC@K.Y	EFGADC@K	1	-2.1413	-2.2948	-1.98025	-2.02806	-1.85611	-1.49042	-1.77305	-1.73251	0.398082	0.00934717	0.020897	-2.1111	-1.71302	0.139851	0.157065	23.147	30.5021	76	6	81	P12025	Midkine	Mdk	Secreted
MK01_MOUSE	R.DLKPSNLLLNTTC@DLKIC@DFGLAR.V	DLKPSNLLLNTTC@DLKIC@DFGLAR	1	-5.90129	-6.00636	-6.23302	-5.89462	-5.67575	-5.65923	-5.58646	-5.72402	0.347456	0.0162824	0.0312026	-6.00882	-5.66137	0.157984	0.0570029	1.55297	1.97587	147	13,18	159;164	P63085	Mitogen-activated protein kinase 1	Mapk1	spindle; Nucleus; centrosome; Cytoplasm; caveola
MK01_MOUSE	R.DLKPSNLLLNTTC@DLK.I	DLKPSNLLLNTTC@DLK	6	-3.80203	-3.9002	-3.72044	-3.85792	-3.50822	-3.3574	-3.42952	-3.41173	0.393435	0.000273611	0.00253661	-3.82015	-3.42671	0.0776858	0.0623965	7.07979	9.29943	147	13	159	P63085	Mitogen-activated protein kinase 1	Mapk1	spindle; Nucleus; centrosome; Cytoplasm; caveola
MK01_MOUSE	K.ISPFEHQTYC@QR.T	ISPFEHQTYC@QR	1	-3.25522	-3.56133	-3.33137	-3.15601	-3.12196	-3.03206	-3.0763	-3.00954	0.266018	0.0490656	0.0742521	-3.32598	-3.05996	0.172546	0.0497708	9.97194	11.9911	54	10	63	P63085	Mitogen-activated protein kinase 1	Mapk1	spindle; Nucleus; centrosome; Cytoplasm; caveola
MK01_MOUSE	L.SYIGEGAYGMVC@SAYDNLNK.V	SYIGEGAYGMVC@SAYDNLNK	1	-3.37185	-3.23886	-3.38011	-3.38831	-3.2038	-3.21772	-2.90461	-3.05059	0.250603	0.0338468	0.0550517	-3.34478	-3.09418	0.0709345	0.147328	9.84283	11.7101	27	12	38	P63085	Mitogen-activated protein kinase 1	Mapk1	spindle; Nucleus; centrosome; Cytoplasm; caveola
MK01_MOUSE	R.YTNLSYIGEGAYGMVC@SAYDNLNK.V	YTNLSYIGEGAYGMVC@SAYDNLNK	2	-3.54223	-3.61606	-3.57146	-3.52262	-3.23109	-3.2057	-3.15906	-3.33585	0.330167	0.000804662	0.00435661	-3.56309	-3.23292	0.040614	0.0748233	8.46063	10.6364	23	16	38	P63085	Mitogen-activated protein kinase 1	Mapk1	spindle; Nucleus; centrosome; Cytoplasm; caveola
MK03_MOUSE	K.SQQLSNDHIC@YFLYQILR.G	SQQLSNDHIC@YFLYQILR	1	-4.1619	-3.9994	-4.03716	-3.94626	-3.94806	-3.96119	-3.89852	-3.98548	0.0878675	0.151064	0.192187	-4.03618	-3.94831	0.0917344	0.0366369	6.09522	6.47799	136	10	145	Q63844	Mitogen-activated protein kinase 3	Mapk3	Cytoplasm; Nucleus; caveola
MK03_MOUSE	R.DLKPSNLLINTTC@DLK.I	DLKPSNLLINTTC@DLK	6	-3.80203	-3.9002	-3.72044	-3.85792	-3.50822	-3.3574	-3.42952	-3.41173	0.393435	0.000273611	0.00253661	-3.82015	-3.42671	0.0776858	0.0623965	7.07979	9.29943	167	13	179	Q63844	Mitogen-activated protein kinase 3	Mapk3	Cytoplasm; Nucleus; caveola
MK03_MOUSE	R.DLKPSNLLINTTC@DLKIC@DFGLAR.I	DLKPSNLLINTTC@DLKIC@DFGLAR	1	-5.90129	-6.00636	-6.23302	-5.89462	-5.67575	-5.65923	-5.58646	-5.72402	0.347456	0.0162824	0.0312026	-6.00882	-5.66137	0.157984	0.0570029	1.55297	1.97587	167	13,18	179;184	Q63844	Mitogen-activated protein kinase 3	Mapk3	Cytoplasm; Nucleus; caveola
MK08_MOUSE	R.YQNLKPIGSGAQGIVC@AAYDAILER.N	YQNLKPIGSGAQGIVC@AAYDAILER	2	-3.91194	-3.95262	-3.92669	-3.8743	-3.64438	-3.70457	-3.50422	-3.48865	0.330932	0.00563991	0.014638	-3.91639	-3.58546	0.0327119	0.105879	6.62293	8.33049	26	16	41	Q91Y86	Mitogen-activated protein kinase 8	Mapk8	Cytoplasm; Nucleus
MK10_MOUSE	R.MSYLLYQMLC@GIK.H	MSYLLYQMLC@GIK	1	-3.73471	-3.26996	-3.68866	-3.95705	-2.94821	-3.48956	-3.41225	-3.42147	0.344722	0.120295	0.158197	-3.6626	-3.31787	0.28679	0.248842	7.89676	10.0281	166	10	175	Q61831	Mitogen-activated protein kinase 10	Mapk10	Cytoplasm; Membrane ; Lipid-anchor; Nucleus; Mitochondrion
MK10_MOUSE	K.VIEQLGTPC@PEFMK.K	VIEQLGTPC@PEFMK	2	-3.76123	-3.71616	-3.84849	-3.61998	-3.24449	-3.52826	-3.39277	-3.58558	0.298689	0.0205686	0.0372991	-3.73646	-3.43778	0.095124	0.152117	7.5026	9.2284	275	9	283	Q61831	Mitogen-activated protein kinase 10	Mapk10	Cytoplasm; Membrane ; Lipid-anchor; Nucleus; Mitochondrion
MK12_MOUSE	G.AVC@SAVDSR.T	AVC@SAVDSR	1	-3.91554	-3.85134	-3.89006	-4.08239	-3.43463	-3.47172	-3.45256	-3.31692	0.515876	0.000299743	0.00265014	-3.93483	-3.41896	0.101854	0.0696909	6.53879	9.34957	40	3	42	O08911	Mitogen-activated protein kinase 12	Mapk12	Cytoplasm; Nucleus; Mitochondrion
MK12_MOUSE	L.AVNEDC@ELK.I	AVNEDC@ELK	2	-3.88872	-3.75843	-3.94533	-3.77097	-4.21393	-4.06394	-4.17625	-4.1383	-0.307242	0.00211532	0.00775998	-3.84086	-4.14811	0.0910758	0.0640439	6.97887	5.64022	160	6	165	O08911	Mitogen-activated protein kinase 12	Mapk12	Cytoplasm; Nucleus; Mitochondrion
MK12_MOUSE	G.SGAYGAVC@SAVDSR.T	SGAYGAVC@SAVDSR	1	-3.50031	-3.54421	-3.51496	-3.62774	-3.8857	-4.04127	-3.75823	-3.84703	-0.336251	0.00555703	0.014488	-3.54681	-3.88306	0.0569616	0.118206	8.55668	6.77772	35	8	42	O08911	Mitogen-activated protein kinase 12	Mapk12	Cytoplasm; Nucleus; Mitochondrion
MK12_MOUSE	Y.GAVC@SAVDSR.T	GAVC@SAVDSR	1	-3.35904	-2.73197	-3.66218	-3.75892	-3.09401	-3.2034	-3.15025	-3.12896	0.233875	0.387655	0.439136	-3.37803	-3.14415	0.463166	0.0457991	9.6186	11.3114	39	4	42	O08911	Mitogen-activated protein kinase 12	Mapk12	Cytoplasm; Nucleus; Mitochondrion
MK12_MOUSE	R.DLKPGNLAVNEDC@ELK.I	DLKPGNLAVNEDC@ELK	6	-4.77985	-4.67993	-4.57686	-4.92619	-4.2457	-4.41976	-4.16545	-4.21413	0.479448	0.00263374	0.00888635	-4.74071	-4.26126	0.148859	0.110704	3.74029	5.21475	153	13	165	O08911	Mitogen-activated protein kinase 12	Mapk12	Cytoplasm; Nucleus; Mitochondrion
MK12_MOUSE	R.AVYQDLQPVGSGAYGAVC@SAVDSR.T	AVYQDLQPVGSGAYGAVC@SAVDSR	5	-4.07008	-4.19791	-4.20972	-4.15717	-3.36623	-3.51737	-3.22835	-3.5412	0.745432	0.000641666	0.00386609	-4.15872	-3.41329	0.0632363	0.145616	5.59888	9.38639	25	18	42	O08911	Mitogen-activated protein kinase 12	Mapk12	Cytoplasm; Nucleus; Mitochondrion
MK12_MOUSE	G.NLAVNEDC@ELK.I	NLAVNEDC@ELK	2	-4.24707	-4.05528	-4.2937	-4.18812	-4.24119	-4.28727	-4.40713	-4.32043	-0.117965	0.114296	0.151393	-4.19604	-4.31401	0.103307	0.0700708	5.45589	5.02753	158	8	165	O08911	Mitogen-activated protein kinase 12	Mapk12	Cytoplasm; Nucleus; Mitochondrion
MK13_MOUSE	R.DLKPGNLAVNEDC@ELKILDFGLAR.H	DLKPGNLAVNEDC@ELKILDFGLAR	1	-5.19029	-5.18466	-5.09031	-5.13959	-4.26781	-4.30403	-4.38906	-4.38244	0.815377	1.1697e-06	0.000283475	-5.15121	-4.33584	0.0465112	0.0595652	2.81404	4.95203	150	13	162	Q9Z1B7	Mitogen-activated protein kinase 13	Mapk13
MK13_MOUSE	N.LAVNEDC@ELK.I	LAVNEDC@ELK	2	-4.66	-4.41252	-4.62877	-4.62759	-4.30134	-4.31663	-4.19816	-4.37554	0.284298	0.00813844	0.018968	-4.58222	-4.29792	0.114126	0.0737972	4.1746	5.0839	156	7	162	Q9Z1B7	Mitogen-activated protein kinase 13	Mapk13
MK14_MOUSE	K.PSNLAVNEDC@ELK.I	PSNLAVNEDC@ELK	1	-3.95368	-3.70575	-3.70474	-3.86385	-3.24522	-3.38582	-3.30591	-3.35224	0.484705	0.00149203	0.00623837	-3.807	-3.3223	0.123093	0.0609382	7.1446	9.99744	153	10	162	P47811	Mitogen-activated protein kinase 14	Mapk14	Cytoplasm; Nucleus
MK14_MOUSE	R.DLKPSNLAVNEDC@ELK.I	DLKPSNLAVNEDC@ELK	6	-4.43808	-4.55361	-4.44958	-4.40648	-4.0998	-4.21601	-4.15578	-4.1064	0.317438	0.000306724	0.00266747	-4.46194	-4.1445	0.0637722	0.0538244	4.53757	5.65434	150	13	162	P47811	Mitogen-activated protein kinase 14	Mapk14	Cytoplasm; Nucleus
MK14_MOUSE	R.YQNLSPVGSGAYGSVC@AAFDTK.T	YQNLSPVGSGAYGSVC@AAFDTK	16	-3.21752	-3.32793	-3.23215	-3.16344	-2.86669	-2.98843	-2.90675	-2.96857	0.302649	0.000564767	0.00361374	-3.23526	-2.93261	0.0684833	0.0560465	10.6191	13.0977	24	16	39	P47811	Mitogen-activated protein kinase 14	Mapk14	Cytoplasm; Nucleus
MK15_MOUSE	K.LC@DFGLAR.S	LC@DFGLAR	4	-3.22773	-3.48387	-3.16841	-3.36555	-2.88609	-2.82587	-2.92724	-2.61237	0.4985	0.00243548	0.00846724	-3.31139	-2.81289	0.141566	0.140013	10.0733	14.231	154	2	155	Q80Y86	Mitogen-activated protein kinase 15	Mapk15	cilium basal body; tight junction; centriole; autophagosome; Golgi apparatus; Nucleus; Cytoplasm; spindle
MK67I_MOUSE	K.SSVDSQGPTPVC@TPTFLER.R	SSVDSQGPTPVC@TPTFLER	1	-2.65594	-2.15591	-2.87026	-2.56309	-2.33468	-2.44825	-2.63722	-2.64773	0.0443295	0.803529	0.830177	-2.5613	-2.51697	0.299309	0.152218	16.9423	17.471	249	12	260	Q91VE6	MKI67 FHA domain-interacting nucleolar phosphoprotein	Nifk	nucleolus; Chromosome
MKLN1_MOUSE	K.MC@IDIQR.R	MC@IDIQR	1	-3.33935	-3.0677	-3.34009	-3.24454	-2.74075	-2.60738	-2.82657	-2.59268	0.556077	0.000660065	0.00392984	-3.24792	-2.69185	0.128252	0.111821	10.5264	15.4765	331	2	332	O89050	Muskelin	Mkln1	Cytoplasm; cytosol; nucleoplasm; ruffle; cell cortex; synapse
MKLN1_MOUSE	R.EDSC@NAGPEDIQSR.I	EDSC@NAGPEDIQSR	1	-3.46322	-3.57294	-3.5086	-3.29319	-3.29526	-3.0921	-3.07893	-3.12403	0.311908	0.00760531	0.0180937	-3.45949	-3.14758	0.119654	0.100258	9.09055	11.2845	443	4	446	O89050	Muskelin	Mkln1	Cytoplasm; cytosol; nucleoplasm; ruffle; cell cortex; synapse
MKLN1_MOUSE	K.ENQWTC@ISR.D	ENQWTC@ISR	1	-4.06386	-3.93701	-4.47782	-3.41442	-4.16191	-3.67987	-4.13398	-3.47986	0.109372	0.707277	0.743115	-3.97328	-3.86391	0.438335	0.338184	6.36685	6.86829	307	6	312	O89050	Muskelin	Mkln1	Cytoplasm; cytosol; nucleoplasm; ruffle; cell cortex; synapse
MKNK1_MOUSE	R.EVETLYQC@QGNR.N	EVETLYQC@QGNR	3	-3.67585	-3.87388	-3.49076	-3.5347	-2.9427	-3.21606	-3.22151	-3.09996	0.523742	0.00349716	0.010686	-3.6438	-3.12006	0.17252	0.130853	8.00032	11.5019	94	8	101	O08605	MAP kinase-interacting serine/threonine-protein kinase 1	Mknk1
MKNK1_MOUSE	R.DANPC@LTPAGL.-	DANPC@LTPAGL	1	-3.5122	-3.45586	-3.57209	-3.41268	-2.86236	-2.94913	-2.92225	-2.91766	0.575354	5.24506e-05	0.00120548	-3.48821	-2.91285	0.0691897	0.0364092	8.91138	13.2783	417	5	421	O08605	MAP kinase-interacting serine/threonine-protein kinase 1	Mknk1
MKNK1_MOUSE	K.IC@DFDLGSGVK.L	IC@DFDLGSGVK	2	-3.98812	-4.06399	-4.07988	-4.06309	-3.50164	-3.66979	-3.63541	-3.45453	0.483428	0.00105559	0.00505505	-4.04877	-3.56534	0.0411612	0.103528	6.04225	8.44744	189	2	190	O08605	MAP kinase-interacting serine/threonine-protein kinase 1	Mknk1
MKNK1_MOUSE	R.DLKPENILC@ESPEK.V	DLKPENILC@ESPEK	2	-3.36455	-2.49357	-3.3488	-3.66197	-2.15415	-2.76261	-2.38406	-2.76932	0.699687	0.0638	0.0925362	-3.21722	-2.51753	0.503482	0.30184	10.7528	17.4641	170	9	178	O08605	MAP kinase-interacting serine/threonine-protein kinase 1	Mknk1
MKNK2_MOUSE	K.IC@DFDLGSGIK.L	IC@DFDLGSGIK	1	-3.77018	-3.86915	-3.94309	-4.03065	-3.38347	-3.63299	-3.47942	-3.51835	0.399712	0.00188518	0.00721203	-3.90327	-3.50356	0.11059	0.103236	6.68342	8.81707	224	2	225	Q8CDB0	MAP kinase-interacting serine/threonine-protein kinase 2	Mknk2	Cytoplasm; PML body
MKNK2_MOUSE	R.DLKPENILC@EHPNQVSPVK.I	DLKPENILC@EHPNQVSPVK	1	-3.61505	-3.79731	-3.79725	-3.60192	-3.22413	-3.33108	-3.36073	-3.20329	0.423076	0.00108593	0.00513868	-3.70288	-3.27981	0.109135	0.0777449	7.6793	10.2963	205	9	213	Q8CDB0	MAP kinase-interacting serine/threonine-protein kinase 2	Mknk2	Cytoplasm; PML body
MKRN2_MOUSE	K.GYC@AYGAR.C	GYC@AYGAR	1	-3.83677	-3.97838	-3.85939	-3.85044	-3.62323	-3.54013	-3.78052	-3.51476	0.266586	0.0131357	0.0266554	-3.88125	-3.61466	0.0654201	0.119884	6.78623	8.16355	43	3	45	Q9ERV1	Probable E3 ubiquitin-protein ligase makorin-2	Mkrn2
MKRN2_MOUSE	K.GTC@PFGSK.C	GTC@PFGSK	2	-3.2751	-3.48389	-3.35012	-3.5254	-3.05705	-3.02244	-3.12798	-3.02055	0.351624	0.00485003	0.0131789	-3.40863	-3.057	0.116265	0.0502016	9.41674	12.0157	335	3	337	Q9ERV1	Probable E3 ubiquitin-protein ligase makorin-2	Mkrn2
MKRN2_MOUSE	R.TGLDDLEASSSYSNEPQLC@PY.A	TGLDDLEASSSYSNEPQLC@PY	1	-2.63261	-2.75176	-2.72433	-2.62001	-2.19025	-2.20814	-2.11713	-2.17566	0.509382	4.8535e-05	0.00117465	-2.68218	-2.17279	0.0656763	0.0394168	15.5806	22.1781	153	19	171	Q9ERV1	Probable E3 ubiquitin-protein ligase makorin-2	Mkrn2
MKRN2_MOUSE	R.TGLDDLEASSSYSNEPQLC@PYAAAGEC@R.F	TGLDDLEASSSYSNEPQLC@PYAAAGEC@R	2	-3.74194	-3.76377	-3.79742	-3.77558	-3.44987	-3.37305	-3.30817	-3.42567	0.38049	0.000450675	0.00321067	-3.76968	-3.38919	0.023158	0.062819	7.33186	9.54449	153	19,27	171;179	Q9ERV1	Probable E3 ubiquitin-protein ligase makorin-2	Mkrn2
MLEC_MOUSE	K.VC@ALYILAGTVDDVPK.L	VC@ALYILAGTVDDVPK	2	-2.79354	-3.00375	-2.69508	-2.72911	-2.53898	-2.45546	-2.42021	-2.51722	0.3224	0.0129082	0.0263212	-2.80537	-2.48297	0.138411	0.0547924	14.3054	17.8876	204	2	205	Q6ZQI3	Malectin	Mlec	Endoplasmic reticulum membrane ; Single-pass type I membrane protein
MLKL_MOUSE	K.LGQLIYEQC@EK.M	LGQLIYEQC@EK	1	-3.50123	-3.57704	-3.64185	-3.4646	-3.37814	-3.24229	-3.33681	-3.45102	0.194117	0.0166401	0.0317354	-3.54618	-3.35206	0.0791213	0.0870936	8.56039	9.79329	10	9	18	Q9D2Y4	Mixed lineage kinase domain-like protein	Mlkl	Cytoplasm; Cell membrane
MLKL_MOUSE	K.KQEPVGQDC@PELLR.E	KQEPVGQDC@PELLR	1	-2.93361	-2.69885	-2.8744	-2.78159	-3.10091	-2.61415	-2.99951	-2.86431	-0.0726092	0.566813	0.613218	-2.82211	-2.89472	0.103282	0.210666	14.1403	13.4463	416	9	424	Q9D2Y4	Mixed lineage kinase domain-like protein	Mlkl	Cytoplasm; Cell membrane
MLKL_MOUSE	K.NPFC@LYDIK.A	NPFC@LYDIK	1	-3.663	-3.76065	-3.68605	-3.64214	-3.43514	-3.56919	-3.63845	-3.60956	0.12487	0.0632243	0.0918946	-3.68796	-3.56309	0.0516705	0.0899036	7.75915	8.46065	371	4	374	Q9D2Y4	Mixed lineage kinase domain-like protein	Mlkl	Cytoplasm; Cell membrane
MLRS_MOUSE	L.EELLTTQC@DR.F	EELLTTQC@DR	2	-4.66179	-4.53903	-4.76143	-4.58218	-4.64756	-4.44503	-4.58097	-4.71392	0.0392364	0.622034	0.664928	-4.63611	-4.59687	0.097807	0.114861	4.02155	4.13242	121	8	128	P97457	Myosin regulatory light chain 2, skeletal muscle isoform	Mylpf
MLRS_MOUSE	Y.KNIC@YVITHGDAK.D	KNIC@YVITHGDAK	3	-5.56225	-5.66647	-5.50645	-5.50645	-4.96676	-5.19878	-5.02629	-5.04041	0.502344	0.000273812	0.00253661	-5.56041	-5.05806	0.0754448	0.0990948	2.1191	3.00173	154	4	157	P97457	Myosin regulatory light chain 2, skeletal muscle isoform	Mylpf
MLRS_MOUSE	K.NM*WAAFPPDVGGNVDYKNIC@YVITHGDAK.D	NM*WAAFPPDVGGNVDYKNIC@YVITHGDAK	15	-4.39025	-4.40057	-4.43458	-4.3343	-3.73012	-3.88994	-3.77328	-3.93712	0.557309	0.000416132	0.00308736	-4.38993	-3.83262	0.0416408	0.0970112	4.7698	7.01887	138	20	157	P97457	Myosin regulatory light chain 2, skeletal muscle isoform	Mylpf
MLRS_MOUSE	Q.FLEELLTTQC@DR.F	FLEELLTTQC@DR	1	-4.93699	-4.72996	-5.17822	-4.88117	-4.21521	-4.77521	-4.60608	-4.65127	0.369645	0.0544549	0.0810915	-4.93158	-4.56194	0.186238	0.241956	3.27676	4.23369	119	10	128	P97457	Myosin regulatory light chain 2, skeletal muscle isoform	Mylpf
MLRS_MOUSE	K.NIC@YVITHGDAKDQ.E	NIC@YVITHGDAKDQ	4	-4.39286	-4.28692	-4.32901	-4.34256	-5.32682	-5.36522	-5.16579	-5.28215	-0.947155	1.7743e-05	0.000790979	-4.33784	-5.28499	0.043665	0.0864144	4.94516	2.56483	155	3	157	P97457	Myosin regulatory light chain 2, skeletal muscle isoform	Mylpf
MLRS_MOUSE	K.KQFLEELLTTQC@DR.F	KQFLEELLTTQC@DR	47	-4.27115	-4.24868	-4.40128	-4.11239	-4.12216	-4.12647	-4.08061	-4.19729	0.126738	0.118817	0.156525	-4.25837	-4.13163	0.118311	0.0484101	5.22519	5.70498	117	12	128	P97457	Myosin regulatory light chain 2, skeletal muscle isoform	Mylpf
MLRS_MOUSE	E.ELLTTQC@DR.F	ELLTTQC@DR	2	-7.27167	-7.22291	-8.3704	-6.64618	-7.48621	-6.30719	-7.42301	-6.86172	0.358255	0.46163	0.512392	-7.37779	-7.01953	0.720134	0.55164	0.601263	0.770743	122	7	128	P97457	Myosin regulatory light chain 2, skeletal muscle isoform	Mylpf
MLRS_MOUSE	K.KQFLEELLTTQC@DRFSQEEIK.N	KQFLEELLTTQC@DRFSQEEIK	24	-5.79109	-5.7492	-5.87119	-5.87878	-5.26144	-5.29889	-5.20798	-5.57651	0.48636	0.00581925	0.0149746	-5.82256	-5.3362	0.062976	0.16449	1.76699	2.47538	117	12	128	P97457	Myosin regulatory light chain 2, skeletal muscle isoform	Mylpf
MLRS_MOUSE	K.QFLEELLTTQC@D.R	QFLEELLTTQC@D	19	-4.41929	-4.3671	-4.44872	-4.31149	-3.99932	-4.19117	-4.07506	-4.22888	0.263042	0.0083728	0.0193382	-4.38665	-4.12361	0.060412	0.105596	4.78065	5.7368	118	11	128	P97457	Myosin regulatory light chain 2, skeletal muscle isoform	Mylpf
MLRS_MOUSE	Y.KNIC@YVITHGDAKDQE.-	KNIC@YVITHGDAKDQE	1	-4.23947	-3.88244	-4.46654	-3.95854	-3.41063	-2.88945	-3.82124	-3.04407	0.845406	0.0180957	0.0337599	-4.13675	-3.29135	0.268169	0.415405	5.68478	10.2142	154	4	157	P97457	Myosin regulatory light chain 2, skeletal muscle isoform	Mylpf
MLRS_MOUSE	K.KQFLEELLTTQC@DRFSQEEIKN.M	KQFLEELLTTQC@DRFSQEEIKN	3	-5.08315	-4.81862	-5.09603	-4.87668	-7.0803	-7.06884	-7.01924	-7.71731	-2.2528	0.000216083	0.00226229	-4.96862	-7.22142	0.141779	0.331653	3.19372	0.670093	117	12	128	P97457	Myosin regulatory light chain 2, skeletal muscle isoform	Mylpf
MLRS_MOUSE	K.NMWAAFPPDVGGNVDYKNIC@YVITHGDAKD.Q	NMWAAFPPDVGGNVDYKNIC@YVITHGDAKD	1	-3.85852	-3.79985	-3.87168	-3.77195	-4.35249	-4.54836	-4.42059	-4.51292	-0.633092	0.000100734	0.00157774	-3.8255	-4.45859	0.0474286	0.0889048	7.05358	4.5481	138	20	157	P97457	Myosin regulatory light chain 2, skeletal muscle isoform	Mylpf
MLRS_MOUSE	K.NIC@YVITH.G	NIC@YVITH	7	-4.9088	-4.34144	-5.29841	-4.32173	-4.61526	-4.72418	-4.73996	-4.23985	0.137781	0.626866	0.669276	-4.71759	-4.57981	0.473321	0.233326	3.80069	4.18156	155	3	157	P97457	Myosin regulatory light chain 2, skeletal muscle isoform	Mylpf
MLRS_MOUSE	K.QFLEELLTTQC@.D	QFLEELLTTQC@	1	-3.5835	-3.31638	-3.77792	-3.57586	-3.03321	-3.28978	-3.39376	-3.28903	0.311971	0.044599	0.0687618	-3.56341	-3.25144	0.18938	0.153581	8.45873	10.5007	118	11	128	P97457	Myosin regulatory light chain 2, skeletal muscle isoform	Mylpf
MLRS_MOUSE	K.NIC@YVITHGDAKDQE.-	NIC@YVITHGDAKDQE	61	-4.08347	-4.212	-4.24501	-4.44602	-3.63699	-4.03103	-3.5983	-3.86336	0.464205	0.0119605	0.0249152	-4.24663	-3.78242	0.150087	0.202819	5.26791	7.26738	155	3	157	P97457	Myosin regulatory light chain 2, skeletal muscle isoform	Mylpf
MLRS_MOUSE	K.QFLEELLTTQC@DRFSQEEIKN.M	QFLEELLTTQC@DRFSQEEIKN	4	-4.22951	-3.86524	-4.18941	-4.08918	-5.76027	-6.03984	-6.02793	-5.91353	-1.84206	3.321e-06	0.000438958	-4.09334	-5.93539	0.163112	0.129897	5.85846	1.63406	118	11	128	P97457	Myosin regulatory light chain 2, skeletal muscle isoform	Mylpf
MLRS_MOUSE	N.IC@YVITHGDAK.D	IC@YVITHGDAK	6	-3.53495	-3.54049	-3.57697	-3.42002	-2.9748	-3.11827	-2.91671	-3.10383	0.489706	0.000325797	0.00274858	-3.51811	-3.0284	0.0679991	0.0985144	8.72859	12.2563	156	2	157	P97457	Myosin regulatory light chain 2, skeletal muscle isoform	Mylpf
MLRS_MOUSE	K.NIC@YVITHGDAK.D	NIC@YVITHGDAK	409	-5.01373	-4.74658	-5.02016	-4.7178	-4.72311	-4.90199	-4.69327	-4.80141	0.0946224	0.36593	0.417311	-4.87456	-4.77994	0.164844	0.093271	3.40887	3.63994	155	3	157	P97457	Myosin regulatory light chain 2, skeletal muscle isoform	Mylpf
MLRS_MOUSE	K.KQFLEELLTTQC@.D	KQFLEELLTTQC@	1	-2.85833	-2.61384	-3.0966	-2.9085	-2.34182	-2.55041	-2.70702	-2.60008	0.319487	0.0462678	0.0708357	-2.86932	-2.54983	0.198815	0.153299	13.6851	17.0775	117	12	128	P97457	Myosin regulatory light chain 2, skeletal muscle isoform	Mylpf
MLRS_MOUSE	K.KQFLEELLTTQC@DRF.S	KQFLEELLTTQC@DRF	1	-3.84569	-3.68114	-4.02459	-3.67693	-3.62013	-3.85433	-3.85878	-3.84903	0.0115212	0.913391	0.927087	-3.80709	-3.79557	0.164924	0.117024	7.14418	7.20146	117	12	128	P97457	Myosin regulatory light chain 2, skeletal muscle isoform	Mylpf
MLRS_MOUSE	K.NIC@YVITHGD.A	NIC@YVITHGD	28	-4.21949	-4.1035	-4.22341	-4.14257	-3.78485	-3.90611	-3.69312	-3.83386	0.367759	0.000856644	0.00450182	-4.17224	-3.80448	0.0590381	0.0894024	5.54663	7.15708	155	3	157	P97457	Myosin regulatory light chain 2, skeletal muscle isoform	Mylpf
MLRS_MOUSE	K.NMWAAFPPDVGGNVDYKNIC@YVITHGDAK.D	NMWAAFPPDVGGNVDYKNIC@YVITHGDAK	16	-4.77669	-4.77753	-4.81611	-4.69959	-4.03223	-4.13311	-4.09684	-4.2862	0.630382	0.000347065	0.00281289	-4.76748	-4.1371	0.0488506	0.107805	3.67152	5.68342	138	20	157	P97457	Myosin regulatory light chain 2, skeletal muscle isoform	Mylpf
MLRS_MOUSE	T.TQC@DRFSQEEIK.N	TQC@DRFSQEEIK	2	-6.39092	-6.88905	-6.51858	-5.98006	-6.75424	-6.61188	-6.88485	-6.69609	-0.292114	0.219003	0.265881	-6.44465	-6.73676	0.374917	0.114723	1.14807	0.937631	126	3	128	P97457	Myosin regulatory light chain 2, skeletal muscle isoform	Mylpf
MLRS_MOUSE	K.NM*WAAFPPDVGGNVDYKNIC@YVITHGDAKDQE.-	NM*WAAFPPDVGGNVDYKNIC@YVITHGDAKDQE	5	-3.99246	-4.09454	-4.04125	-3.99838	-3.54348	-3.7428	-3.61801	-3.79534	0.35675	0.00461037	0.0127379	-4.03166	-3.67491	0.0472225	0.114929	6.11435	7.82966	138	20	157	P97457	Myosin regulatory light chain 2, skeletal muscle isoform	Mylpf
MLRS_MOUSE	K.QFLEELLTTQC@DRFSQEEIKNMWAAFP.P	QFLEELLTTQC@DRFSQEEIKNMWAAFP	2	-2.21912	-2.14691	-2.22848	-2.31754	-2.08329	-2.27844	-2.05972	-1.88252	0.152017	0.158565	0.200407	-2.22801	-2.07599	0.0699333	0.162002	21.3453	23.7172	118	11	128	P97457	Myosin regulatory light chain 2, skeletal muscle isoform	Mylpf
MLRS_MOUSE	K.KQFLEELLTTQC@D.R	KQFLEELLTTQC@D	6	-3.88481	-3.75964	-3.90779	-3.76279	-3.54705	-3.63837	-3.53779	-3.60527	0.246638	0.00311107	0.00993689	-3.82876	-3.58212	0.0785637	0.0479391	7.03767	8.34977	117	12	128	P97457	Myosin regulatory light chain 2, skeletal muscle isoform	Mylpf
MLRS_MOUSE	K.NMWAAFPPDVGGNVDYKNIC@YVITHGDAKDQE.-	NMWAAFPPDVGGNVDYKNIC@YVITHGDAKDQE	9	-4.62299	-4.58977	-4.70775	-4.67436	-3.89874	-4.06827	-3.99005	-4.09099	0.636701	6.31401e-05	0.00131832	-4.64871	-4.01201	0.0525323	0.0870143	3.98655	6.19817	138	20	157	P97457	Myosin regulatory light chain 2, skeletal muscle isoform	Mylpf
MLRS_MOUSE	K.NIC@YVITHG.D	NIC@YVITHG	3	-4.4528	-3.81173	-4.40062	-4.19716	-3.90594	-3.61431	-3.92657	-4.11394	0.325387	0.123252	0.161529	-4.21558	-3.89019	0.290947	0.206352	5.38251	6.74428	155	3	157	P97457	Myosin regulatory light chain 2, skeletal muscle isoform	Mylpf
MLRS_MOUSE	W.AAFPPDVGGNVDYKNIC@YVITHGDAKDQE.-	AAFPPDVGGNVDYKNIC@YVITHGDAKDQE	12	-3.55531	-3.52123	-3.57029	-3.47714	-4.01139	-4.10184	-4.05773	-4.10884	-0.538951	2.30936e-06	0.000365623	-3.531	-4.06995	0.0413583	0.0451223	8.65096	5.95421	141	17	157	P97457	Myosin regulatory light chain 2, skeletal muscle isoform	Mylpf
MLRS_MOUSE	K.KQFLEELLTTQC@DRFSQEEIKNM*WAAFPPDVGGNVDYK.N	KQFLEELLTTQC@DRFSQEEIKNM*WAAFPPDVGGNVDYK	3	-4.01045	-3.91246	-4.17792	-4.04327	-3.45933	-3.63421	-3.62335	-3.68353	0.43592	0.00106721	0.00509539	-4.03602	-3.6001	0.109713	0.0974331	6.09587	8.24633	117	12	128	P97457	Myosin regulatory light chain 2, skeletal muscle isoform	Mylpf
MLRS_MOUSE	K.GTIKKQFLEELLTTQC@DRFSQEEIKN.M	GTIKKQFLEELLTTQC@DRFSQEEIKN	1	-3.88555	-3.67227	-3.63575	-3.76107	-5.13027	-5.12886	-4.8767	-5.05387	-1.30877	3.87813e-06	0.000473456	-3.73866	-5.04743	0.111171	0.119279	7.4912	3.02394	113	16	128	P97457	Myosin regulatory light chain 2, skeletal muscle isoform	Mylpf
MLRS_MOUSE	W.AAFPPDVGGNVDYKNIC@YVITHGDAK.D	AAFPPDVGGNVDYKNIC@YVITHGDAK	9	-3.88505	-3.99678	-3.87455	-3.7186	-4.13845	-4.2224	-4.07841	-4.15699	-0.280315	0.009315	0.0208533	-3.86875	-4.14906	0.114363	0.0592858	6.84527	5.63647	141	17	157	P97457	Myosin regulatory light chain 2, skeletal muscle isoform	Mylpf
MLRS_MOUSE	K.QFLEELLTTQC@DRF.S	QFLEELLTTQC@DRF	2	-4.20981	-3.80677	-4.35052	-3.92706	-3.9449	-4.09995	-3.99236	-4.17762	0.0198338	0.890831	0.907073	-4.07354	-4.05371	0.250272	0.105034	5.93939	6.02161	118	11	128	P97457	Myosin regulatory light chain 2, skeletal muscle isoform	Mylpf
MLRS_MOUSE	K.QFLEELLTTQC@DR.F	QFLEELLTTQC@DR	116	-5.37741	-5.2863	-5.59679	-5.15927	-5.17587	-5.34357	-5.33781	-5.35189	0.0526586	0.629699	0.67172	-5.35494	-5.30228	0.184383	0.084477	2.44344	2.53427	118	11	128	P97457	Myosin regulatory light chain 2, skeletal muscle isoform	Mylpf
MLRS_MOUSE	E.ELLTTQC@DRFSQEEIK.N	ELLTTQC@DRFSQEEIK	2	-3.94033	-3.78169	-3.92346	-3.84918	-3.60888	-3.64127	-3.6218	-3.67286	0.237459	0.0041696	0.0119358	-3.87366	-3.6362	0.072991	0.0278273	6.82199	8.04254	122	7	128	P97457	Myosin regulatory light chain 2, skeletal muscle isoform	Mylpf
MLRS_MOUSE	K.NIC@YVITHGDA.K	NIC@YVITHGDA	3	-3.60761	-3.66408	-3.53623	-3.48528	-4.52747	-4.06545	-4.53119	-4.65204	-0.87074	0.00448139	0.0125065	-3.5733	-4.44404	0.0786112	0.25894	8.40098	4.59421	155	3	157	P97457	Myosin regulatory light chain 2, skeletal muscle isoform	Mylpf
MLRS_MOUSE	K.GTIKKQFLEELLTTQC@DR.F	GTIKKQFLEELLTTQC@DR	1	-4.45328	-4.57038	-4.59403	-4.42662	-4.11689	-4.21713	-4.02547	-4.38868	0.324033	0.0167527	0.0318989	-4.51108	-4.18704	0.0834113	0.155554	4.38562	5.49003	113	16	128	P97457	Myosin regulatory light chain 2, skeletal muscle isoform	Mylpf
MLRS_MOUSE	I.KKQFLEELLTTQC@DR.F	KKQFLEELLTTQC@DR	1	-4.43636	-4.46336	-4.45426	-4.24171	-3.83004	-4.03247	-3.9687	-3.90965	0.463707	0.000578125	0.00366209	-4.39892	-3.93522	0.105405	0.0862097	4.74016	6.53706	116	13	128	P97457	Myosin regulatory light chain 2, skeletal muscle isoform	Mylpf
MLRS_MOUSE	K.NIC@YVITHGDAKD.Q	NIC@YVITHGDAKD	60	-6.82915	-7.00361	-7.12596	-6.95307	-8.78626	-8.84715	-8.85907	-8.97206	-1.88819	1.3963e-06	0.000297733	-6.97795	-8.86614	0.122918	0.0774818	0.793285	0.214302	155	3	157	P97457	Myosin regulatory light chain 2, skeletal muscle isoform	Mylpf
MLRS_MOUSE	K.GTIKKQFLEELLTTQC@DRFSQEEIK.N	GTIKKQFLEELLTTQC@DRFSQEEIK	4	-4.00123	-4.08247	-3.95323	-3.91921	-3.29463	-3.43348	-3.27285	-3.4949	0.615068	0.000173174	0.00202119	-3.98903	-3.37396	0.0707968	0.107526	6.2977	9.64574	113	16	128	P97457	Myosin regulatory light chain 2, skeletal muscle isoform	Mylpf
MLRS_MOUSE	R.FSQEEIKNMWAAFPPDVGGNVDYKNIC@YVITHGDAKDQE.-	FSQEEIKNMWAAFPPDVGGNVDYKNIC@YVITHGDAKDQE	1	-3.86446	-4.28082	-4.29936	-4.53853	-3.46145	-3.69121	-3.48182	-3.65491	0.673444	0.0112139	0.0238132	-4.24579	-3.57235	0.280004	0.117527	5.27095	8.40651	131	27	157	P97457	Myosin regulatory light chain 2, skeletal muscle isoform	Mylpf
MLRS_MOUSE	K.QFLEELLTTQC@DRFSQEEIK.N	QFLEELLTTQC@DRFSQEEIK	52	-6.20043	-6.2215	-6.18666	-6.24448	-5.70595	-5.72953	-5.74623	-6.05801	0.403337	0.0155244	0.0301523	-6.21327	-5.80993	0.0252656	0.16621	1.34778	1.78253	118	11	128	P97457	Myosin regulatory light chain 2, skeletal muscle isoform	Mylpf
MLRS_MOUSE	K.QFLEELLTTQC@DRFSQEEIKNM*WAAFPPDVGGNVDYK.N	QFLEELLTTQC@DRFSQEEIKNM*WAAFPPDVGGNVDYK	1	-4.14785	-4.27746	-4.11992	-4.28923	-3.65346	-3.598	-3.56301	-3.89014	0.532461	0.00173042	0.00683002	-4.20862	-3.67615	0.0871732	0.147438	5.40854	7.82289	118	11	128	P97457	Myosin regulatory light chain 2, skeletal muscle isoform	Mylpf
MLRS_MOUSE	N.VDYKNIC@YVITHGDAKDQE.-	VDYKNIC@YVITHGDAKDQE	1	-4.18871	-4.43924	-4.20788	-4.04728	-4.06412	-4.13176	-4.2057	-4.52397	-0.0106124	0.93778	0.94759	-4.22078	-4.23139	0.162298	0.203444	5.36315	5.32384	151	7	157	P97457	Myosin regulatory light chain 2, skeletal muscle isoform	Mylpf
MLRS_MOUSE	K.QFLEELLTTQC@DRFSQEEIKNM*WAAFPPDVGGNVDYKNICYVITHGDAK.D	QFLEELLTTQC@DRFSQEEIKNM*WAAFPPDVGGNVDYKNICYVITHGDAK	2	-4.91909	-5.33113	-5.33687	-4.90996	-5.16119	-5.03507	-4.87183	-5.597	-0.0420082	0.838568	0.86093	-5.12426	-5.16627	0.242223	0.310625	2.8671	2.78482	118	11	128	P97457	Myosin regulatory light chain 2, skeletal muscle isoform	Mylpf
MLX_MOUSE	R.GYDDLQTIVPTC@QQQDFSIGSQK.L	GYDDLQTIVPTC@QQQDFSIGSQK	1	-3.39051	-3.41765	-3.37492	-3.38802	-2.51636	-2.86791	-2.72009	-2.77053	0.674052	0.00255496	0.00873197	-3.39278	-2.71872	0.0179391	0.148207	9.52078	15.1909	148	12	159	O08609	Max-like protein X	Mlx	Isoform Alpha: Cytoplasm
MLXIP_MOUSE	K.QTC@QTYSFGK.T	QTC@QTYSFGK	1	-2.51705	-2.23892	-2.26315	-2.5922	-2.33037	-2.48756	-2.29126	-2.40704	0.0237715	0.821368	0.845734	-2.40283	-2.37906	0.17822	0.0868599	18.9093	19.2235	105	3	107	Q2VPU4	MLX-interacting protein	Mlxip	Cytoplasm; Nucleus; Mitochondrion outer membrane
MLXIP_MOUSE	R.NPVC@HFVTPLDGSVDVDEHR.R	NPVC@HFVTPLDGSVDVDEHR	1	-3.70432	-3.43137	-3.73468	-3.61436	-2.90204	-3.02676	-2.84513	-2.98089	0.68248	0.000395847	0.00300041	-3.62118	-2.9387	0.136463	0.0808988	8.12673	13.0426	180	4	183	Q2VPU4	MLX-interacting protein	Mlxip	Cytoplasm; Nucleus; Mitochondrion outer membrane
MLXPL_MOUSE	R.DNNPC@LTQLLR.A	DNNPC@LTQLLR	1	-2.79923	-3.05245	-2.75706	-2.78243	-2.59765	-2.69697	-2.50291	-2.70994	0.220924	0.043403	0.067276	-2.84779	-2.62687	0.137535	0.0966715	13.8909	16.1895	533	5	537	Q99MZ3	Carbohydrate-responsive element-binding protein	Mlxipl	Nucleus
MLXPL_MOUSE	R.C@KPSSPSPGGQK.A	C@KPSSPSPGGQK	1	-3.75808	-4.03732	-3.97104	-4.17765	-3.85872	-4.19326	-3.71073	-3.80709	0.0935734	0.519308	0.567989	-3.98602	-3.89245	0.174674	0.20971	6.31085	6.73374	501	1	501	Q99MZ3	Carbohydrate-responsive element-binding protein	Mlxipl	Nucleus
MMAA_MOUSE	R.LSVLAVDPSSC@TSGGSLLGDK.T	LSVLAVDPSSC@TSGGSLLGDK	1	-3.40375	-3.27949	-3.34955	-3.41109	-2.88507	-3.03046	-2.81385	-2.99677	0.429433	0.000771289	0.00427209	-3.36097	-2.93154	0.0608562	0.100082	9.733	13.1075	171	11	181	Q8C7H1	Methylmalonic aciduria type A homolog, mitochondrial	Mmaa	Mitochondrion
MMAA_MOUSE	K.STFIEC@FGK.M	STFIEC@FGK	2	-4.14645	-4.00963	-4.05322	-4.25246	-3.78257	-3.93222	-3.69114	-3.79189	0.315985	0.00511111	0.0136423	-4.11544	-3.79946	0.107708	0.0994995	5.76938	7.18207	154	6	159	Q8C7H1	Methylmalonic aciduria type A homolog, mitochondrial	Mmaa	Mitochondrion
MMAA_MOUSE	R.AC@LAEAITLVESTHTR.K	AC@LAEAITLVESTHTR	1	-3.77979	-2.57611	-3.9109	-3.70329	-3.44249	-3.59723	-3.44466	-3.60669	-0.0302428	0.928616	0.939765	-3.49252	-3.52277	0.616925	0.0915318	8.88475	8.70044	96	2	97	Q8C7H1	Methylmalonic aciduria type A homolog, mitochondrial	Mmaa	Mitochondrion
MMAB_MOUSE	K.IQC@MLQDVGSALATPR.S	IQC@MLQDVGSALATPR	1	-3.93957	-3.88927	-4.12421	-3.98571	-3.52617	-3.56232	-3.511	-3.51052	0.457191	0.00199251	0.00747928	-3.98469	-3.5275	0.101008	0.0243228	6.31668	8.67195	111	3	113	Q9D273	Corrinoid adenosyltransferase	Mmab	Mitochondrion
MMAB_MOUSE	K.SSSALHFC@R.A	SSSALHFC@R	1	-3.40582	-3.54131	-3.55668	-3.50063	-2.98623	-3.40169	-2.83053	-3.01008	0.443978	0.0309589	0.0513799	-3.50111	-3.05713	0.0677856	0.243111	8.83204	12.0147	172	8	179	Q9D273	Corrinoid adenosyltransferase	Mmab	Mitochondrion
MMAC_MOUSE	R.DPVDQC@VSYHLR.S	DPVDQC@VSYHLR	1	-3.10008	-3.04373	-2.73704	-2.91417	-2.43548	-1.74104	-2.24055	-1.87681	0.875284	0.0062879	0.0157963	-2.94875	-2.07347	0.161181	0.320493	12.952	23.7588	77	6	82	Q9CZD0	Methylmalonic aciduria and homocystinuria type C protein homolog	Mmachc	Cytoplasm
MMP15_MOUSE	R.DFMGC@QEHVEPR.S	DFMGC@QEHVEPR	1	-2.86674	-2.48176	-2.78622	-2.62045	-2.2927	-2.46897	-2.4412	-2.18885	0.340862	0.021658	0.0388413	-2.68879	-2.34793	0.171943	0.131285	15.5093	19.6427	551	5	555	O54732	Matrix metalloproteinase-15	Mmp15	Membrane ; Single-pass type I membrane protein ; Extracellular side
MMP15_MOUSE	R.C@GVPDQFGVHVK.A	C@GVPDQFGVHVK	1	-3.31326	-3.44449	-3.38114	-3.16361	-3.31284	-3.32809	-3.37275	-3.22744	0.0153432	0.830331	0.853505	-3.32562	-3.31028	0.120573	0.0607949	9.97442	10.0811	107	1	107	O54732	Matrix metalloproteinase-15	Mmp15	Membrane ; Single-pass type I membrane protein ; Extracellular side
MMP2_MOUSE	K.VWC@ATTTNYDDDRK.W	VWC@ATTTNYDDDRK	1	-2.38182	-2.61117	-2.37904	-2.42528	-1.49389	-1.90226	-1.85969	-1.6766	0.716219	0.0013478	0.00585804	-2.44933	-1.73311	0.109955	0.187131	18.3096	30.0803	373	3	375	P33434	72 kDa type IV collagenase [Cleaved into: PEX]	Mmp2	extracellular matrix; Membrane; Nucleus
MMP2_MOUSE	K.YESC@TSAGR.N	YESC@TSAGR	1	-1.80554	-1.83976	-1.71902	-1.64965	-1.05503	-1.56164	-1.44516	-1.20649	0.436413	0.0251336	0.043605	-1.75349	-1.31708	0.0858768	0.228846	29.6583	40.1347	360	4	363	P33434	72 kDa type IV collagenase [Cleaved into: PEX]	Mmp2	extracellular matrix; Membrane; Nucleus
MMP2_MOUSE	K.YGNADGEYC@K.F	YGNADGEYC@K	3	-3.00367	-3.16158	-2.98475	-2.88893	-1.67528	-2.08648	-2.03369	-1.81962	1.10597	0.000201724	0.00218144	-3.00973	-1.90377	0.113009	0.191092	12.416	26.7245	225	9	233	P33434	72 kDa type IV collagenase [Cleaved into: PEX]	Mmp2	extracellular matrix; Membrane; Nucleus
MMP2_MOUSE	K.ESC@NLFVLK.D	ESC@NLFVLK	4	-2.49503	-2.74517	-2.62129	-2.4299	-1.84474	-2.09284	-2.05876	-1.74457	0.637619	0.00124935	0.00560299	-2.57285	-1.93523	0.139681	0.167967	16.8072	26.148	63	3	65	P33434	72 kDa type IV collagenase [Cleaved into: PEX]	Mmp2	extracellular matrix; Membrane; Nucleus
MMP2_MOUSE	R.C@GNPDVANYNFFPR.K	C@GNPDVANYNFFPR	2	-3.47367	-3.38738	-3.44079	-3.38685	-2.92193	-3.09306	-3.11063	-2.92217	0.410224	0.00191267	0.00728554	-3.42217	-3.01195	0.0426471	0.104054	9.32874	12.3969	102	1	102	P33434	72 kDa type IV collagenase [Cleaved into: PEX]	Mmp2	extracellular matrix; Membrane; Nucleus
MMP2_MOUSE	K.ELAVQYLNTFYGC@PK.E	ELAVQYLNTFYGC@PK	1	-2.833	-2.85797	-2.75472	-2.70657	-2.10677	-2.46567	-2.36018	-2.3296	0.472509	0.00398983	0.0116148	-2.78806	-2.31555	0.069904	0.150903	14.478	20.0885	48	13	60	P33434	72 kDa type IV collagenase [Cleaved into: PEX]	Mmp2	extracellular matrix; Membrane; Nucleus
MMP2_MOUSE	R.SDGFLWC@STTYNFEK.D	SDGFLWC@STTYNFEK	1	-2.88421	-2.83793	-2.8917	-2.74046	-2.3053	-2.59213	-2.63433	-2.35594	0.366652	0.0147813	0.029052	-2.83858	-2.47192	0.0696002	0.16537	13.9799	18.0251	253	7	259	P33434	72 kDa type IV collagenase [Cleaved into: PEX]	Mmp2	extracellular matrix; Membrane; Nucleus
MMP2_MOUSE	K.YGFC@PHEALFTM*GGNADGQPC@K.F	YGFC@PHEALFTM*GGNADGQPC@K	1	-3.07541	-2.94387	-3.09127	-2.90811	-2.51211	-2.80756	-2.73659	-2.6783	0.321026	0.00755661	0.0180064	-3.00467	-2.68364	0.0922419	0.125976	12.4596	15.5648	271	4,21	274;291	P33434	72 kDa type IV collagenase [Cleaved into: PEX]	Mmp2	extracellular matrix; Membrane; Nucleus
MMP2_MOUSE	R.FQGTSYNSC@TTEGR.T	FQGTSYNSC@TTEGR	2	-2.74297	-2.69123	-2.66689	-2.68406	-1.65674	-2.09965	-2.03694	-1.82849	0.790832	0.00376767	0.0112109	-2.69629	-1.90546	0.0327524	0.202305	15.4289	26.6932	297	9	305	P33434	72 kDa type IV collagenase [Cleaved into: PEX]	Mmp2	extracellular matrix; Membrane; Nucleus
MMP2_MOUSE	R.WC@GTTEDYDR.D	WC@GTTEDYDR	1	-2.04078	-2.255	-2.17617	-2.03715	-1.23135	-1.81579	-1.61839	-1.42141	0.605541	0.0111424	0.0237117	-2.12727	-1.52173	0.10694	0.251792	22.889	34.8267	316	2	317	P33434	72 kDa type IV collagenase [Cleaved into: PEX]	Mmp2	extracellular matrix; Membrane; Nucleus
MMP3_MOUSE	K.SNSWFNC@.-	SNSWFNC@	1	-3.32588	-3.24174	-3.14809	-3.3771	-2.85304	-2.99772	-2.88568	-2.77999	0.394096	0.00116234	0.0053628	-3.2732	-2.87911	0.100353	0.0905839	10.3435	13.5926	471	7	477	P28862	Stromelysin-1	Mmp3	extracellular matrix
MMP9_MOUSE	R.VDATVVGGNSAGELC@VFPFVFLGK.Q	VDATVVGGNSAGELC@VFPFVFLGK	1	-3.1204	-2.66641	-3.16625	-3.13967	-2.31208	-1.68637	-1.89714	-2.63262	0.891128	0.0159163	0.0307114	-3.02318	-2.13205	0.238589	0.423003	12.3007	22.8133	333	15	347	P41245	Matrix metalloproteinase-9	Mmp9	extracellular matrix
MMP9_MOUSE	K.FGFC@PSER.L	FGFC@PSER	1	-3.46907	-3.51879	-3.27702	-3.27645	-2.22186	-1.60271	-1.79753	-2.83761	1.27041	0.0161421	0.0310367	-3.38533	-2.11493	0.127033	0.546752	9.57003	23.0857	268	4	271	P41245	Matrix metalloproteinase-9	Mmp9	extracellular matrix
MMRN2_MOUSE	K.FLVHSQQPC@PQGAPDC@QGVR.V	FLVHSQQPC@PQGAPDC@QGVR	1	-2.72913	-2.8531	-2.62322	-2.87001	-2.10721	-2.08152	-2.00232	-2.3667	0.629428	0.000941315	0.00473677	-2.76887	-2.13944	0.11564	0.157949	14.672	22.6968	77	9,16	85;92	A6H6E2	Multimerin-2	Mmrn2	extracellular matrix
MMRN2_MOUSE	K.DC@NC@QR.V	DC@NC@QR	1	-1.78271	-1.73861	-1.70806	-2.18156	-1.84655	-1.82459	-1.58805	-1.41155	0.185049	0.268014	0.317298	-1.85274	-1.66769	0.221349	0.207009	27.6867	31.4758	491	2,4	492;494	A6H6E2	Multimerin-2	Mmrn2	extracellular matrix
MMS19_MOUSE	R.ADAEDLLGSFLSNILQDC@R.H	ADAEDLLGSFLSNILQDC@R	1	-3.47869	-3.34699	-3.42517	-3.63199	-3.33552	-3.23332	-3.35566	-3.43231	0.131505	0.127509	0.166265	-3.47071	-3.3392	0.120354	0.0819838	9.02012	9.88096	340	18	357	Q9D071	MMS19 nucleotide excision repair protein homolog	Mms19	Nucleus; spindle
MMS19_MOUSE	K.LDSLQTLNAC@C@AVYGQK.E	LDSLQTLNAC@C@AVYGQK	2	-3.67369	-3.61623	-3.64476	-3.75718	-3.52917	-3.53046	-3.62861	-3.71207	0.0728874	0.227729	0.275062	-3.67296	-3.60008	0.0608504	0.0879973	7.84021	8.24648	277	10,11	286;287	Q9D071	MMS19 nucleotide excision repair protein homolog	Mms19	Nucleus; spindle
MMS19_MOUSE	R.YHPLSAC@LTTR.L	YHPLSAC@LTTR	2	-3.41577	-3.33568	-3.36094	-3.33675	-3.21508	-3.18265	-3.30625	-3.03599	0.17729	0.0449093	0.0691694	-3.36228	-3.18499	0.0375148	0.112274	9.72415	10.9957	814	7	820	Q9D071	MMS19 nucleotide excision repair protein homolog	Mms19	Nucleus; spindle
MMS19_MOUSE	K.C@QQDPESYWYFHK.T	C@QQDPESYWYFHK	1	-3.52394	-3.35237	-3.46906	-3.62596	-3.14525	-3.36235	-3.0453	-3.19948	0.304735	0.0135266	0.0272206	-3.49283	-3.1881	0.113998	0.132567	8.88287	10.972	610	1	610	Q9D071	MMS19 nucleotide excision repair protein homolog	Mms19	Nucleus; spindle
MMS19_MOUSE	K.ETLPLLLQHLC@QANK.G	ETLPLLLQHLC@QANK	1	-4.14336	-4.03336	-4.04366	-4.08962	-4.06158	-4.12028	-3.89746	-4.38181	-0.0377848	0.737179	0.769883	-4.0775	-4.11529	0.050261	0.201158	5.92311	5.77	572	11	582	Q9D071	MMS19 nucleotide excision repair protein homolog	Mms19	Nucleus; spindle
MMSA_MOUSE	R.C@MALSTAILVGEAK.K	C@MALSTAILVGEAK	2	-3.94764	-3.93678	-4.03612	-3.75587	-3.5843	-3.68752	-3.4497	-3.59006	0.341208	0.00461966	0.0127547	-3.9191	-3.5779	0.117566	0.0977079	6.61046	8.37425	317	1	317	Q9EQ20	Methylmalonate-semialdehyde dehydrogenase [acylating], mitochondrial	Aldh6a1	Mitochondrion
MMSA_MOUSE	R.GLQVVEHAC@S.V	GLQVVEHAC@S	1	-3.42611	-2.79746	-3.25327	-3.37114	-3.55584	-3.77579	-3.75158	-3.41015	-0.411349	0.057548	0.0848721	-3.21199	-3.62334	0.285604	0.172908	10.7918	8.11456	141	9	149	Q9EQ20	Methylmalonate-semialdehyde dehydrogenase [acylating], mitochondrial	Aldh6a1	Mitochondrion
MMSA_MOUSE	H.GQHDAVNFIC@DHPDIK.A	GQHDAVNFIC@DHPDIK	1	-3.73009	-3.23284	-3.69078	-3.67523	-3.24433	-3.36172	-3.32769	-3.27079	0.281103	0.0928595	0.126919	-3.58224	-3.30113	0.234073	0.0533033	8.34909	10.1452	240	10	249	Q9EQ20	Methylmalonate-semialdehyde dehydrogenase [acylating], mitochondrial	Aldh6a1	Mitochondrion
MMSA_MOUSE	K.GYENGNFVGPTIISNVKPSMTC@YK.E	GYENGNFVGPTIISNVKPSMTC@YK	5	-3.21989	-3.31738	-3.27186	-3.17648	-2.79848	-2.91161	-2.70473	-2.74856	0.455558	0.000285128	0.00259216	-3.2464	-2.79085	0.0613128	0.0891557	10.5374	14.4501	392	22	413	Q9EQ20	Methylmalonate-semialdehyde dehydrogenase [acylating], mitochondrial	Aldh6a1	Mitochondrion
MMSA_MOUSE	R.C@M*ALSTAILVGEAK.K	C@M*ALSTAILVGEAK	1	-3.89774	-3.63107	-3.90576	-3.84459	-3.27234	-3.4903	-3.09713	-3.29222	0.531793	0.00240427	0.00840642	-3.81979	-3.288	0.128707	0.160852	7.08156	10.238	317	1	317	Q9EQ20	Methylmalonate-semialdehyde dehydrogenase [acylating], mitochondrial	Aldh6a1	Mitochondrion
MMSA_MOUSE	N.IIHGQHDAVNFIC@DHPDIK.A	IIHGQHDAVNFIC@DHPDIK	2	-5.00021	-4.6918	-4.76859	-4.60973	-3.90248	-3.90519	-3.78919	-3.81256	0.915226	0.00069887	0.00405969	-4.76758	-3.85236	0.168104	0.0602168	3.67126	6.9235	237	13	249	Q9EQ20	Methylmalonate-semialdehyde dehydrogenase [acylating], mitochondrial	Aldh6a1	Mitochondrion
MMSA_MOUSE	K.AEMDAAVESC@K.R	AEMDAAVESC@K	23	-4.52722	-4.55516	-4.47389	-4.39265	-3.66766	-3.54904	-3.6706	-3.68506	0.844139	2.40939e-06	0.000369481	-4.48723	-3.64309	0.0715004	0.063156	4.45872	8.00426	77	10	86	Q9EQ20	Methylmalonate-semialdehyde dehydrogenase [acylating], mitochondrial	Aldh6a1	Mitochondrion
MMSA_MOUSE	K.AEM*DAAVESC@K.R	AEM*DAAVESC@K	21	-4.30154	-4.17908	-4.29681	-4.17072	-3.36295	-3.3286	-3.52275	-3.36406	0.842449	7.62058e-06	0.000607665	-4.23704	-3.39459	0.0718576	0.0870106	5.30304	9.50883	77	10	86	Q9EQ20	Methylmalonate-semialdehyde dehydrogenase [acylating], mitochondrial	Aldh6a1	Mitochondrion
MMSA_MOUSE	R.LPLGVC@AGIAPFNFPAMIPLWMFPM*AM*.V	LPLGVC@AGIAPFNFPAMIPLWMFPM*AM*	4	-3.46866	-3.42821	-3.40094	-3.40631	-2.9424	-3.015	-2.86491	-3.00477	0.469259	0.000197422	0.00215812	-3.42603	-2.95677	0.0307682	0.0691365	9.30385	12.8802	174	6	179	Q9EQ20	Methylmalonate-semialdehyde dehydrogenase [acylating], mitochondrial	Aldh6a1	Mitochondrion
MMSA_MOUSE	K.LLQDSGAPDGTLNIIHGQHDAVNFIC@DHPDIK.A	LLQDSGAPDGTLNIIHGQHDAVNFIC@DHPDIK	25	-4.73913	-4.74739	-4.60921	-4.69379	-4.20456	-4.32845	-4.20509	-4.33453	0.42922	0.000127873	0.00176834	-4.69738	-4.26816	0.0633252	0.0731712	3.85432	5.18986	224	26	249	Q9EQ20	Methylmalonate-semialdehyde dehydrogenase [acylating], mitochondrial	Aldh6a1	Mitochondrion
MMSA_MOUSE	K.GYENGNFVGPTIISNVKPSM*TC@YK.E	GYENGNFVGPTIISNVKPSM*TC@YK	4	-3.61353	-3.71545	-3.625	-3.55006	-3.03918	-3.25033	-3.21693	-3.39051	0.401774	0.00615847	0.0155613	-3.62601	-3.22424	0.0681293	0.144486	8.09957	10.7006	392	22	413	Q9EQ20	Methylmalonate-semialdehyde dehydrogenase [acylating], mitochondrial	Aldh6a1	Mitochondrion
MMSA_MOUSE	A.KLLQDSGAPDGTLNIIHGQHDAVNFIC@DHPDIK.A	KLLQDSGAPDGTLNIIHGQHDAVNFIC@DHPDIK	1	-3.70608	-3.68575	-3.79822	-3.69738	-3.59903	-3.68867	-3.57	-3.7978	0.0579805	0.364508	0.415952	-3.72186	-3.66388	0.0515844	0.102581	7.57896	7.88976	223	27	249	Q9EQ20	Methylmalonate-semialdehyde dehydrogenase [acylating], mitochondrial	Aldh6a1	Mitochondrion
MMSA_MOUSE	R.GLQVVEHAC@SVTSLMLGETMPSITKD.M	GLQVVEHAC@SVTSLMLGETMPSITKD	7	-4.04937	-4.05614	-4.06444	-4.03172	-3.44672	-3.45621	-3.38413	-3.32018	0.648606	0.000148256	0.00189224	-4.05042	-3.40181	0.0139063	0.0631205	6.03536	9.46135	141	9	149	Q9EQ20	Methylmalonate-semialdehyde dehydrogenase [acylating], mitochondrial	Aldh6a1	Mitochondrion
MMSA_MOUSE	R.LPLGVC@AGIAPF.N	LPLGVC@AGIAPF	1	-4.35678	-4.48498	-4.43731	-4.12103	-3.49003	-3.65401	-3.45912	-3.46001	0.834235	0.000358972	0.00286576	-4.35003	-3.51579	0.161572	0.0932606	4.90356	8.7426	174	6	179	Q9EQ20	Methylmalonate-semialdehyde dehydrogenase [acylating], mitochondrial	Aldh6a1	Mitochondrion
MMSA_MOUSE	Q.DSGAPDGTLNIIHGQHDAVNFIC@DHPDIK.A	DSGAPDGTLNIIHGQHDAVNFIC@DHPDIK	1	-3.19167	-3.44795	-3.03767	-3.13829	-3.18185	-3.05586	-3.19611	-3.28079	0.025243	0.809709	0.835567	-3.2039	-3.17865	0.174783	0.0927803	10.8525	11.0441	227	23	249	Q9EQ20	Methylmalonate-semialdehyde dehydrogenase [acylating], mitochondrial	Aldh6a1	Mitochondrion
MMSA_MOUSE	R.LPLGVC@AGIAPFNFPAMIPLWMFPMAM.V	LPLGVC@AGIAPFNFPAMIPLWMFPMAM	3	-3.5801	-3.51795	-3.49825	-3.43686	-3.2501	-3.2549	-3.14646	-3.11822	0.315873	0.000528591	0.00347398	-3.50829	-3.19242	0.0590307	0.0703552	8.78818	10.9392	174	6	179	Q9EQ20	Methylmalonate-semialdehyde dehydrogenase [acylating], mitochondrial	Aldh6a1	Mitochondrion
MMSA_MOUSE	R.VC@NLIDSGTK.E	VC@NLIDSGTK	3	-4.01454	-4.09237	-3.94818	-4.09428	-3.76423	-3.90638	-3.64342	-3.90041	0.233733	0.0246305	0.0429077	-4.03734	-3.80361	0.0700955	0.125357	6.0903	7.16142	367	2	368	Q9EQ20	Methylmalonate-semialdehyde dehydrogenase [acylating], mitochondrial	Aldh6a1	Mitochondrion
MMSA_MOUSE	K.ERVC@NLIDSGTK.E	ERVC@NLIDSGTK	2	-4.74861	-4.85825	-4.95848	-4.95313	-4.40127	-4.23178	-4.12223	-4.36763	0.598888	0.000424202	0.0031155	-4.87961	-4.28073	0.098731	0.128583	3.39695	5.14485	365	4	368	Q9EQ20	Methylmalonate-semialdehyde dehydrogenase [acylating], mitochondrial	Aldh6a1	Mitochondrion
MMSA_MOUSE	K.AEMDAAVESC@KR.A	AEMDAAVESC@KR	6	-3.38349	-3.41426	-3.51535	-3.55624	-3.2659	-3.3016	-3.16629	-3.26731	0.217061	0.00627073	0.0157671	-3.46734	-3.25027	0.0817643	0.0583728	9.04124	10.5092	77	10	86	Q9EQ20	Methylmalonate-semialdehyde dehydrogenase [acylating], mitochondrial	Aldh6a1	Mitochondrion
MMSA_MOUSE	N.VKPSMTC@YK.E	VKPSMTC@YK	1	-5.04869	-5.18264	-5.03505	-4.99388	-4.35829	-4.41076	-4.31094	-4.60668	0.643397	0.000375089	0.00292139	-5.06506	-4.42167	0.0817722	0.129904	2.9872	4.66601	407	7	413	Q9EQ20	Methylmalonate-semialdehyde dehydrogenase [acylating], mitochondrial	Aldh6a1	Mitochondrion
MNDAL_MOUSE	K.LVC@GDHSFVK.I	LVC@GDHSFVK	7	-3.78206	-3.94885	-3.56457	-3.81397	-3.68707	-3.45994	-3.51244	-3.65234	0.199416	0.0903791	0.124072	-3.77736	-3.57795	0.15922	0.109028	7.2929	8.37395	488	3	490	D0QMC3	Myeloid cell nuclear differentiation antigen-like protein	Mndal	Nucleus
MNDAL_MOUSE	K.LHLFC@FHLK.R	LHLFC@FHLK	1	-2.68591	-2.78417	-2.77874	-2.82841	-3.42316	-3.17962	-3.07253	-2.635	-0.308268	0.157172	0.19889	-2.76931	-3.07758	0.0598821	0.329516	14.6675	11.8456	472	5	476	D0QMC3	Myeloid cell nuclear differentiation antigen-like protein	Mndal	Nucleus
MNDAL_MOUSE	K.EGDKLHLFC@FHLK.R	EGDKLHLFC@FHLK	1	-4.43969	-4.77561	-4.15097	-4.55202	-4.52107	-3.99459	-4.51021	-4.27572	0.154174	0.423537	0.475064	-4.47957	-4.3254	0.259782	0.247892	4.48244	4.98799	468	9	476	D0QMC3	Myeloid cell nuclear differentiation antigen-like protein	Mndal	Nucleus
MO2R1_MOUSE	R.GLPSC@TIAYK.V	GLPSC@TIAYK	1	-3.54589	-3.2763	-3.34942	-3.6297	-2.83692	-1.43161	-2.45512	-1.71959	1.33951	0.0221792	0.0395595	-3.45033	-2.11081	0.165101	0.648113	9.14847	23.1517	78	5	82	Q9ES57	Cell surface glycoprotein CD200 receptor 1	Cd200r1	Cell membrane; Single-pass type I membrane protein
MO2R5_MOUSE	K.ALLC@C@FSIPLTK.A	ALLC@C@FSIPLTK	1	-3.78623	-3.61307	-3.29681	-3.51479	-2.67338	-1.45988	-2.31515	-1.87663	1.47146	0.00704382	0.0171348	-3.55273	-2.08126	0.204204	0.527036	8.52163	23.6308	55	4,5	58;59	Q8BTP3	Cell surface glycoprotein CD200 receptor 5	Cd200r5	Membrane ; Single-pass type I membrane protein
MO4L1_MOUSE	R.VLC@FHGPLLYEAK.C	VLC@FHGPLLYEAK	1	-3.05833	-3.41598	-3.20516	-3.07317	-2.61934	-2.92774	-2.80982	-3.06969	0.331512	0.0399748	0.0629882	-3.18816	-2.85665	0.165597	0.190568	10.9715	13.8058	17	3	19	P60762	Mortality factor 4-like protein 1	Morf4l1	Nucleus
MO4L2_MOUSE	K.NVDAILEEYANC@K.K	NVDAILEEYANC@K	1	-3.16831	-3.38725	-3.22286	-3.31164	-2.679	-2.66357	-2.85999	-2.99115	0.474087	0.00359372	0.0108794	-3.27252	-2.79843	0.0966436	0.156398	10.3484	14.3744	154	12	165	Q9R0Q4	Mortality factor 4-like protein 2	Morf4l2	Nucleus
MOC2A_MOUSE	R.C@QIDVLYFAK.S	C@QIDVLYFAK	1	-4.70301	-4.50333	-4.57615	-4.69564	-3.71626	-4.10377	-3.85229	-4.25886	0.636736	0.00878529	0.0200298	-4.61953	-3.9828	0.0968619	0.244212	4.06801	6.32497	5	1	5	Q9Z224	Molybdopterin synthase sulfur carrier subunit	Mocs2	cytosol
MOCS1_MOUSE	R.HAVLIQASC@R.A	HAVLIQASC@R	1	-3.47242	-3.24799	-3.40701	-3.76187	-3.0356	-3.07918	-2.84113	-2.80644	0.531731	0.00836258	0.0193282	-3.47232	-2.94059	0.214811	0.136777	9.01005	13.0255	573	9	581	Q5RKZ7	Molybdenum cofactor biosynthesis protein 1 [Includes: GTP 3',8-cyclase ]	Mocs1
MOCS3_MOUSE	H.VLLDVRPQVEVDIC@R.L	VLLDVRPQVEVDIC@R	1	-3.54623	-3.66926	-3.72096	-3.46698	-3.13781	-3.29048	-3.23336	-3.3848	0.339243	0.00482528	0.013138	-3.60086	-3.26161	0.115482	0.103497	8.24203	10.4269	352	14	365	A2BDX3	Adenylyltransferase and sulfurtransferase MOCS3 ]	Mocs3	Cytoplasm
MOCS3_MOUSE	R.LNSAVEC@VAYPR.A	LNSAVEC@VAYPR	1	-3.22325	-3.38128	-3.19297	-3.15871	-2.99556	-2.96986	-2.9165	-2.90331	0.292747	0.00503596	0.0135047	-3.23905	-2.94631	0.0984176	0.0436562	10.5913	12.974	148	7	154	A2BDX3	Adenylyltransferase and sulfurtransferase MOCS3 ]	Mocs3	Cytoplasm
MOCS3_MOUSE	R.RRPDC@VVC@GQQPTVTR.L	RRPDC@VVC@GQQPTVTR	2	-2.32417	-2.19395	-2.238	-2.29659	-2.2073	-2.22629	-1.90701	-1.9583	0.188455	0.103186	0.138885	-2.26318	-2.07472	0.0584888	0.165563	20.8312	23.7381	293	5,8	297;300	A2BDX3	Adenylyltransferase and sulfurtransferase MOCS3 ]	Mocs3	Cytoplasm
MOCS3_MOUSE	R.YLVNDAC@VLAGRPLVSASALR.F	YLVNDAC@VLAGRPLVSASALR	1	-3.44676	-3.41341	-3.34858	-3.25845	-2.9478	-2.96534	-2.89763	-2.96121	0.423804	0.00082142	0.00441286	-3.3668	-2.943	0.0829431	0.031154	9.69375	13.0038	187	7	193	A2BDX3	Adenylyltransferase and sulfurtransferase MOCS3 ]	Mocs3	Cytoplasm
MOCS3_MOUSE	R.GYDVVADC@C@DNVPTR.Y	GYDVVADC@C@DNVPTR	1	-3.05324	-3.41329	-3.06809	-2.97573	-2.43535	-2.50159	-2.62175	-2.70464	0.561757	0.00444127	0.0124292	-3.12759	-2.56583	0.194726	0.12048	11.442	16.8891	172	8,9	179;180	A2BDX3	Adenylyltransferase and sulfurtransferase MOCS3 ]	Mocs3	Cytoplasm
MOCS3_MOUSE	R.RPDC@VVC@GQQPTVTR.L	RPDC@VVC@GQQPTVTR	1	-3.63809	-3.74352	-3.46531	-3.58925	-3.62761	-3.52526	-3.58288	-3.68582	0.0036545	0.958672	0.965215	-3.60905	-3.60539	0.115439	0.0680405	8.19537	8.21616	294	4,7	297;300	A2BDX3	Adenylyltransferase and sulfurtransferase MOCS3 ]	Mocs3	Cytoplasm
MOES_MOUSE	R.ILALC@M*GNHELYMR.R	ILALC@M*GNHELYMR	2	-3.22036	-3.20714	-3.24902	-3.1997	-2.6885	-2.71796	-2.75877	-2.77771	0.483318	8.92127e-06	0.000650289	-3.21905	-2.73574	0.0217287	0.0401656	10.7391	15.0128	280	5	284	P26041	Moesin	Msn	Cell membrane ; Peripheral membrane protein ; Cytoplasmic side; cytoskeleton; Apical cell membrane ; Peripheral membrane protein ; Cytoplasmic side; microvillus membrane ; Peripheral membrane protein ; Cytoplasmic side; microvillus
MOES_MOUSE	K.EGILNDDIYC@PPETAVLLASYAVQSK.Y	EGILNDDIYC@PPETAVLLASYAVQSK	4	-4.39855	-4.39709	-4.34979	-4.45861	-4.45673	-4.2666	-4.34744	-4.27007	0.0657999	0.251254	0.299929	-4.40101	-4.33521	0.0445812	0.089195	4.7333	4.95418	108	10	117	P26041	Moesin	Msn	Cell membrane ; Peripheral membrane protein ; Cytoplasmic side; cytoskeleton; Apical cell membrane ; Peripheral membrane protein ; Cytoplasmic side; microvillus membrane ; Peripheral membrane protein ; Cytoplasmic side; microvillus
MOG1_MOUSE	R.GC@C@QDAWSLSGK.Q	GC@C@QDAWSLSGK	1	-3.74655	-3.84859	-3.84543	-3.9609	-3.4899	-3.76066	-3.84741	-3.58752	0.178999	0.114608	0.151747	-3.85037	-3.67137	0.0876032	0.162198	6.93304	7.84888	97	2,3	98;99	Q9JIB0	Ran guanine nucleotide release factor	Rangrf	Nucleus; perinuclear region; Cytoplasm; Cell membrane ; Peripheral membrane protein ; Cytoplasmic side
MOGS_MOUSE	R.HTC@EQGDGVGPYGWEFHDGR.T	HTC@EQGDGVGPYGWEFHDGR	1	-3.14245	-2.98966	-3.34649	-3.10239	-3.1145	-3.26317	-3.13709	-3.09819	-0.00798958	0.927844	0.939217	-3.14525	-3.15324	0.148941	0.0750018	11.3028	11.2404	134	3	136	Q80UM7	Mannosyl-oligosaccharide glucosidase	Mogs	Endoplasmic reticulum membrane ; Single-pass type II membrane protein
MOGS_MOUSE	R.C@WVALGAR.V	C@WVALGAR	1	-3.15235	-3.34167	-3.14034	-3.40895	-3.22199	-3.20353	-3.14782	-3.20375	0.0665557	0.401967	0.453658	-3.26083	-3.19427	0.135106	0.0321534	10.4326	10.9252	599	1	599	Q80UM7	Mannosyl-oligosaccharide glucosidase	Mogs	Endoplasmic reticulum membrane ; Single-pass type II membrane protein
MON1A_MOUSE	R.EGEAWTPVC@LPK.F	EGEAWTPVC@LPK	1	-3.65494	-3.70657	-3.78656	-3.68071	-3.50561	-3.32544	-3.26229	-3.31689	0.35464	0.00261786	0.00886035	-3.7072	-3.35256	0.0569515	0.105798	7.65636	9.78994	361	9	369	Q6PDG8	Vacuolar fusion protein MON1 homolog A	Mon1a
MON2_MOUSE	R.DAFITAIC@K.G	DAFITAIC@K	1	-3.69627	-3.84135	-3.82235	-3.61631	-3.6566	-3.69702	-3.64784	-3.55113	0.105924	0.148957	0.189908	-3.74407	-3.63815	0.106768	0.0618426	7.46315	8.03172	599	8	606	Q80TL7	Protein MON2 homolog	Mon2
MON2_MOUSE	F.SC@KPPQYGQLETK.H	SC@KPPQYGQLETK	2	-3.6305	-3.51817	-3.63836	-3.63959	-4.2117	-3.76301	-3.88665	-3.6433	-0.26951	0.112338	0.149183	-3.60665	-3.87616	0.0591266	0.244764	8.20898	6.81018	1369	2	1370	Q80TL7	Protein MON2 homolog	Mon2
MON2_MOUSE	R.LC@VQPQLLR.S	LC@VQPQLLR	2	-2.99566	-2.99205	-3.00842	-3.10053	-2.79359	-2.63807	-2.70955	-2.68981	0.316413	0.000328103	0.00275319	-3.02417	-2.70775	0.0513924	0.0646777	12.2924	15.3068	361	2	362	Q80TL7	Protein MON2 homolog	Mon2
MON2_MOUSE	R.VC@PLVIK.L	VC@PLVIK	1	-2.87192	-2.73823	-2.52077	-2.58785	-2.5062	-2.24653	-2.53103	-2.21941	0.303901	0.0374961	0.0598083	-2.67969	-2.37579	0.157128	0.165597	15.6075	19.2671	274	2	275	Q80TL7	Protein MON2 homolog	Mon2
MORC3_MOUSE	K.RPDQTWVQC@DAC@LK.W	RPDQTWVQC@DAC@LK	1	-3.13268	-3.06977	-3.16156	-3.07737	-3.01124	-2.78826	-3.01067	-2.89561	0.183903	0.0336644	0.0548337	-3.11035	-2.92645	0.0441793	0.106971	11.5796	13.1538	405	9,12	413;416	F7BJB9	MORC family CW-type zinc finger protein 3	Morc3	nucleoplasm; Nucleus matrix; PML body
MOT1_MOUSE	R.FSSAVGLVTIVEC@C@PVLLGPPLLGR.L	FSSAVGLVTIVEC@C@PVLLGPPLLGR	3	-3.65247	-3.53142	-3.57156	-3.68615	-3.27778	-3.28596	-3.06663	-3.31097	0.375061	0.00242261	0.00844226	-3.6104	-3.23534	0.0713083	0.113354	8.1877	10.6186	380	13,14	392;393	P53986	Monocarboxylate transporter 1	Slc16a1	Cell membrane ; Multi-pass membrane protein
MOT4_MOUSE	N.GLAAAGSPVFLC@ALSPLGQLLQDHYGWR.G	GLAAAGSPVFLC@ALSPLGQLLQDHYGWR	2	-3.45218	-3.48771	-3.47446	-3.45586	-3.06496	-3.18047	-3.00226	-2.96372	0.414698	0.00260181	0.00882688	-3.46755	-3.05285	0.0166026	0.0947587	9.03989	12.0503	150	12	161	P57787	Monocarboxylate transporter 4	Slc16a3	Cell membrane ; Multi-pass membrane protein
MOT4_MOUSE	R.RPIANGLAAAGSPVFLC@ALSPLGQLLQDHYGWR.G	RPIANGLAAAGSPVFLC@ALSPLGQLLQDHYGWR	3	-3.43522	-3.52041	-3.5082	-3.38601	-3.22016	-3.22783	-3.00679	-3.18625	0.302199	0.00431779	0.0122106	-3.46246	-3.16026	0.0633421	0.103895	9.07185	11.1858	145	17	161	P57787	Monocarboxylate transporter 4	Slc16a3	Cell membrane ; Multi-pass membrane protein
MOXD1_MOUSE	K.RPYEAEPLVC@EK.A	RPYEAEPLVC@EK	1	-2.40022	-2.63085	-2.60986	-2.74731	-2.55065	-2.46599	-2.27029	-2.42455	0.169186	0.121105	0.159161	-2.59706	-2.42787	0.144485	0.11743	16.5275	18.584	572	10	581	Q9CXI3	DBH-like monooxygenase protein 1	Moxd1	Endoplasmic reticulum membrane ; Single-pass type I membrane protein
MP2K1_MOUSE	K.ELELLFGC@HVEGDAAETPPRPR.T	ELELLFGC@HVEGDAAETPPRPR	11	-3.38756	-3.47226	-3.43163	-3.40533	-2.94092	-3.1047	-2.97893	-3.10224	0.392498	0.000924466	0.00469226	-3.42419	-3.0317	0.0368051	0.0843219	9.31569	12.2284	270	8	277	P31938	Dual specificity mitogen-activated protein kinase kinase 1	Map2k1	centrosome; spindle pole body; Cytoplasm; Nucleus; Membrane ; Peripheral membrane protein
MP2K1_MOUSE	F.GC@HVEGDAAETPPRPR.T	GC@HVEGDAAETPPRPR	1	-2.18735	-2.07683	-1.97705	-2.20407	-2.33348	-1.88741	-2.08597	-1.58033	0.139529	0.456507	0.507307	-2.11133	-1.9718	0.105836	0.318445	23.1434	25.4935	276	2	277	P31938	Dual specificity mitogen-activated protein kinase kinase 1	Map2k1	centrosome; spindle pole body; Cytoplasm; Nucleus; Membrane ; Peripheral membrane protein
MP2K1_MOUSE	R.ELQVLHEC@NSPYIVGF.Y	ELQVLHEC@NSPYIVGF	2	-3.94768	-3.79301	-4.03437	-3.85477	-4.21725	-4.33765	-4.35737	-4.40666	-0.422274	0.000932184	0.00470915	-3.90746	-4.32973	0.105827	0.0804051	6.66405	4.97303	114	8	121	P31938	Dual specificity mitogen-activated protein kinase kinase 1	Map2k1	centrosome; spindle pole body; Cytoplasm; Nucleus; Membrane ; Peripheral membrane protein
MP2K1_MOUSE	R.ELQVLHEC@NSPY.I	ELQVLHEC@NSPY	2	-3.76231	-3.8419	-3.96986	-3.8273	-3.10641	-3.10863	-3.27543	-3.42455	0.621587	0.00106702	0.00509539	-3.85034	-3.22876	0.0868669	0.152658	6.93317	10.6671	114	8	121	P31938	Dual specificity mitogen-activated protein kinase kinase 1	Map2k1	centrosome; spindle pole body; Cytoplasm; Nucleus; Membrane ; Peripheral membrane protein
MP2K1_MOUSE	K.LC@DFGVSGQLIDSMANSFVGTR.S	LC@DFGVSGQLIDSMANSFVGTR	1	-3.77955	-3.95966	-3.8039	-3.81924	-3.51286	-3.79643	-3.56301	-3.40421	0.271458	0.0377918	0.0601773	-3.84059	-3.56913	0.0810437	0.165397	6.9802	8.42529	206	2	207	P31938	Dual specificity mitogen-activated protein kinase kinase 1	Map2k1	centrosome; spindle pole body; Cytoplasm; Nucleus; Membrane ; Peripheral membrane protein
MP2K1_MOUSE	R.ELQVLHEC@NSPYIVG.F	ELQVLHEC@NSPYIVG	3	-3.3854	-3.40588	-3.48732	-3.27729	-4.0118	-4.29174	-4.13765	-4.16374	-0.762253	6.61254e-05	0.00133805	-3.38898	-4.15123	0.0864938	0.114782	9.54589	5.62802	114	8	121	P31938	Dual specificity mitogen-activated protein kinase kinase 1	Map2k1	centrosome; spindle pole body; Cytoplasm; Nucleus; Membrane ; Peripheral membrane protein
MP2K2_MOUSE	K.LC@DFGVSGQLIDSM*ANSFVGTR.S	LC@DFGVSGQLIDSM*ANSFVGTR	2	-3.3407	-3.44269	-3.40429	-3.30236	-2.83706	-3.04576	-2.8838	-2.94692	0.444126	0.000339709	0.00278802	-3.37251	-2.92838	0.0629	0.0902735	9.65546	13.1362	210	2	211	Q63932	Dual specificity mitogen-activated protein kinase kinase 2	Map2k2	Cytoplasm; Membrane ; Peripheral membrane protein
MP2K2_MOUSE	K.LPSGVFSSDFQEFVNKC@LIKNPAER.A	LPSGVFSSDFQEFVNKC@LIKNPAER	2	-4.156	-3.9061	-3.94976	-3.96661	-3.63937	-3.70533	-3.71502	-3.75393	0.291205	0.0080281	0.0187835	-3.99462	-3.70341	0.110568	0.0475829	6.27335	7.67646	334	17	350	Q63932	Dual specificity mitogen-activated protein kinase kinase 2	Map2k2	Cytoplasm; Membrane ; Peripheral membrane protein
MP2K2_MOUSE	R.SEGEEVDFAGWLC@R.T	SEGEEVDFAGWLC@R	5	-3.79893	-3.88299	-3.72131	-3.79008	-3.33827	-3.50721	-3.34664	-3.471	0.382548	0.000538022	0.00350381	-3.79833	-3.41578	0.066252	0.0860176	7.18768	9.37017	373	13	385	Q63932	Dual specificity mitogen-activated protein kinase kinase 2	Map2k2	Cytoplasm; Membrane ; Peripheral membrane protein
MP2K3_MOUSE	K.TMDAGC@KPY.M	TMDAGC@KPY	1	-3.76858	-3.83604	-3.91336	-3.90245	-3.47927	-3.69267	-3.58551	-3.49981	0.290795	0.00367177	0.0110344	-3.85511	-3.56431	0.0670483	0.0971569	6.9103	8.45346	222	6	227	O09110	Dual specificity mitogen-activated protein kinase kinase 3	Map2k3
MP2K3_MOUSE	K.M*C@DFGISGYLVDSVAK.T	M*C@DFGISGYLVDSVAK	1	-3.80651	-4.00821	-3.91732	-3.79741	-3.1657	-3.31746	-3.18005	-3.18504	0.670299	6.88204e-05	0.00135585	-3.88236	-3.21206	0.100051	0.0707399	6.78098	10.7913	206	2	207	O09110	Dual specificity mitogen-activated protein kinase kinase 3	Map2k3
MP2K3_MOUSE	R.ISC@VSKPPVSNPTPPR.N	ISC@VSKPPVSNPTPPR	5	-3.27613	-3.57993	-3.28194	-3.47515	-2.98945	-3.14714	-2.91504	-2.9258	0.408931	0.00553882	0.0144516	-3.40329	-2.99436	0.149732	0.107014	9.45166	12.549	27	3	29	O09110	Dual specificity mitogen-activated protein kinase kinase 3	Map2k3
MP2K3_MOUSE	K.QVVEEPSPQLPADQFSPEFVDFTSQC@LR.K	QVVEEPSPQLPADQFSPEFVDFTSQC@LR	5	-3.65733	-3.5062	-3.66425	-3.63427	-3.26797	-3.38159	-3.24711	-3.34381	0.305392	0.000834669	0.00445447	-3.61551	-3.31012	0.0739912	0.0632191	8.15872	10.0822	280	26	305	O09110	Dual specificity mitogen-activated protein kinase kinase 3	Map2k3
MP2K4_MOUSE	R.TVEVAC@YVC@K.I	TVEVAC@YVC@K	2	-3.31422	-2.97322	-3.40562	-3.19262	-2.68058	-2.89265	-2.86012	-2.81169	0.410161	0.0142644	0.0282798	-3.22142	-2.81126	0.187063	0.0932549	10.7215	14.2471	372	6,9	377;380	P47809	Dual specificity mitogen-activated protein kinase kinase 4	Map2k4	Cytoplasm; Nucleus
MP2K4_MOUSE	R.SSDC@PYIVQFYGALFR.E	SSDC@PYIVQFYGALFR	1	-3.70636	-3.88949	-3.88089	-3.66765	-3.31396	-3.61686	-3.30217	-3.32477	0.396659	0.00692946	0.0169325	-3.7861	-3.38944	0.115561	0.151897	7.24888	9.54284	153	4	156	P47809	Dual specificity mitogen-activated protein kinase kinase 4	Map2k4	Cytoplasm; Nucleus
MP2K4_MOUSE	K.LC@DFGISGQLVDSIAK.T	LC@DFGISGQLVDSIAK	4	-4.04325	-4.0211	-4.12616	-3.92881	-3.71696	-3.79784	-3.67952	-3.44512	0.36997	0.00928283	0.0208011	-4.02983	-3.65986	0.0811214	0.151435	6.12209	7.91174	243	2	244	P47809	Dual specificity mitogen-activated protein kinase kinase 4	Map2k4	Cytoplasm; Nucleus
MP2K4_MOUSE	R.SGNIKLC@DFGISGQLVDSIAK.T	SGNIKLC@DFGISGQLVDSIAK	1	-4.40351	-4.22126	-4.51499	-4.42681	-3.82403	-4.27288	-4.02608	-4.13099	0.328145	0.0322191	0.0529869	-4.39164	-4.0635	0.123317	0.188982	4.76414	5.98089	238	7	244	P47809	Dual specificity mitogen-activated protein kinase kinase 4	Map2k4	Cytoplasm; Nucleus
MP2K6_MOUSE	K.MC@DFGISGYLVDSVAK.T	MC@DFGISGYLVDSVAK	2	-3.59555	-3.70273	-3.63266	-3.6714	-3.26035	-3.40656	-3.31488	-3.32633	0.323558	0.000202718	0.00218608	-3.65059	-3.32703	0.0465551	0.0603298	7.96277	9.96472	195	2	196	P70236	Dual specificity mitogen-activated protein kinase kinase 6	Map2k6	Nucleus; Cytoplasm; cytoskeleton
MP2K6_MOUSE	K.TIDAGC@KPYMAPER.I	TIDAGC@KPYMAPER	1	-3.56902	-3.73347	-3.60622	-3.70073	-3.36157	-3.28175	-3.21935	-3.30502	0.360438	0.000426647	0.00312142	-3.65236	-3.29192	0.0774463	0.0588577	7.95299	10.2102	211	6	216	P70236	Dual specificity mitogen-activated protein kinase kinase 6	Map2k6	Nucleus; Cytoplasm; cytoskeleton
MP2K6_MOUSE	K.FSADFVDFTSQC@LKK.N	FSADFVDFTSQC@LKK	2	-4.01845	-4.06852	-4.12425	-4.09225	-3.61289	-3.76832	-3.71934	-3.789	0.353481	0.000691688	0.00403558	-4.07587	-3.72239	0.0445757	0.0786266	5.92982	7.57617	283	12	294	P70236	Dual specificity mitogen-activated protein kinase kinase 6	Map2k6	Nucleus; Cytoplasm; cytoskeleton
MP2K6_MOUSE	R.TVDC@PFTVTFYGALFR.E	TVDC@PFTVTFYGALFR	2	-3.87287	-3.911	-3.86693	-3.80778	-3.28747	-3.37967	-3.14985	-3.2079	0.608423	0.000331659	0.00275785	-3.86465	-3.25622	0.0426403	0.0997755	6.86477	10.466	106	4	109	P70236	Dual specificity mitogen-activated protein kinase kinase 6	Map2k6	Nucleus; Cytoplasm; cytoskeleton
MP2K6_MOUSE	K.TIDAGC@KPYM*APER.I	TIDAGC@KPYM*APER	2	-3.54801	-3.42951	-3.45742	-3.52612	-2.91515	-3.17155	-3.04457	-3.1281	0.425424	0.00177882	0.00694712	-3.49026	-3.06484	0.0559456	0.112852	8.89868	11.9506	211	6	216	P70236	Dual specificity mitogen-activated protein kinase kinase 6	Map2k6	Nucleus; Cytoplasm; cytoskeleton
MP2K6_MOUSE	K.QVVEEPSPQLPADKFSADFVDFTSQC@LK.K	QVVEEPSPQLPADKFSADFVDFTSQC@LK	2	-2.57785	-2.97167	-2.74175	-2.96215	-2.43976	-2.55251	-2.34549	-2.66994	0.311432	0.0416342	0.0650779	-2.81336	-2.50192	0.189556	0.140384	14.2264	17.6541	269	26	294	P70236	Dual specificity mitogen-activated protein kinase kinase 6	Map2k6	Nucleus; Cytoplasm; cytoskeleton
MP2K6_MOUSE	K.AC@ISIGNQNFEVK.A	AC@ISIGNQNFEVK	5	-3.36768	-3.47011	-3.3586	-3.24625	-2.85784	-2.96792	-2.8423	-2.88356	0.472756	0.000321845	0.00273786	-3.36066	-2.8879	0.0915082	0.0559902	9.7351	13.51	37	2	38	P70236	Dual specificity mitogen-activated protein kinase kinase 6	Map2k6	Nucleus; Cytoplasm; cytoskeleton
MP2K6_MOUSE	K.TIDAGC@KPY.M	TIDAGC@KPY	2	-2.30114	-2.69634	-2.26889	-2.55513	-1.77335	-1.78002	-1.8625	-2.18206	0.555888	0.00762234	0.0181231	-2.45537	-1.89948	0.205411	0.192701	18.2331	26.8039	211	6	216	P70236	Dual specificity mitogen-activated protein kinase kinase 6	Map2k6	Nucleus; Cytoplasm; cytoskeleton
MP2K6_MOUSE	K.FSADFVDFTSQC@LK.K	FSADFVDFTSQC@LK	6	-3.90503	-3.90107	-3.92869	-3.84221	-3.411	-3.55734	-3.41718	-3.48831	0.425792	0.000188458	0.0021128	-3.89425	-3.46846	0.0367725	0.0688611	6.72534	9.03421	283	12	294	P70236	Dual specificity mitogen-activated protein kinase kinase 6	Map2k6	Nucleus; Cytoplasm; cytoskeleton
MPC1_MOUSE	R.NWLLFAC@HVTNEVAQLIQGGR.L	NWLLFAC@HVTNEVAQLIQGGR	6	-3.91995	-4.0153	-4.00069	-3.98043	-3.53943	-3.55775	-3.48877	-3.51628	0.453537	5.43459e-06	0.000544293	-3.97909	-3.52556	0.0419397	0.0298214	6.34123	8.68364	77	7	83	P63030	Mitochondrial pyruvate carrier 1	Mpc1	Mitochondrion inner membrane ; Multi-pass membrane protein
MPC2_MOUSE	K.WGLVC@AGLADMAR.P	WGLVC@AGLADMAR	1	-2.63683	-2.57472	-2.8651	-2.61105	-2.68961	-2.81981	-2.52157	-2.35083	0.0764712	0.555059	0.602157	-2.67193	-2.59545	0.13128	0.203713	15.6917	16.5459	50	5	54	Q9D023	Mitochondrial pyruvate carrier 2	Mpc2	Mitochondrion inner membrane ; Multi-pass membrane protein
MPC2_MOUSE	K.WGLVC@AGLADM*AR.P	WGLVC@AGLADM*AR	6	-3.22255	-3.21142	-3.31516	-3.25925	-2.65723	-2.96766	-2.84714	-2.83049	0.426467	0.00396065	0.0115668	-3.25209	-2.82563	0.0467488	0.127826	10.496	14.1059	50	5	54	Q9D023	Mitochondrial pyruvate carrier 2	Mpc2	Mitochondrion inner membrane ; Multi-pass membrane protein
MPCP_MOUSE	F.C@AIVSHPADSVVSVLNK.E	C@AIVSHPADSVVSVLNK	2	-4.24695	-4.2443	-4.30035	-4.1961	-4.5486	-4.52452	-4.60547	-4.50436	-0.298816	6.56974e-05	0.00133275	-4.24692	-4.54574	0.0426014	0.0437355	5.26682	4.2815	272	1	272	Q8VEM8	Phosphate carrier protein, mitochondrial	Slc25a3	Mitochondrion inner membrane; Multi-pass membrane protein
MPCP_MOUSE	A.AVEEYSC@EFGSMK.Y	AVEEYSC@EFGSMK	1	-3.61703	-3.43298	-3.52072	-3.51925	-3.55617	-3.29022	-3.40516	-3.36572	0.118174	0.137175	0.177102	-3.52249	-3.40432	0.0751972	0.111905	8.70209	9.44491	46	7	52	Q8VEM8	Phosphate carrier protein, mitochondrial	Slc25a3	Mitochondrion inner membrane; Multi-pass membrane protein
MPCP_MOUSE	A.AVEEYSC@EFGSM*K.Y	AVEEYSC@EFGSM*K	2	-3.50091	-3.48252	-3.45736	-3.55537	-3.34877	-3.06453	-3.31894	-3.28713	0.244195	0.0271342	0.0463005	-3.49904	-3.25485	0.0415806	0.129347	8.84472	10.476	46	7	52	Q8VEM8	Phosphate carrier protein, mitochondrial	Slc25a3	Mitochondrion inner membrane; Multi-pass membrane protein
MPCP_MOUSE	K.GWAPTLIGYSM*QGLC@K.F	GWAPTLIGYSM*QGLC@K	10	-3.41479	-3.38113	-3.3702	-3.46504	-3.02815	-3.10685	-3.10462	-3.08864	0.325726	2.90814e-05	0.000962631	-3.40779	-3.08206	0.0426235	0.0368499	9.42221	11.8088	117	15	131	Q8VEM8	Phosphate carrier protein, mitochondrial	Slc25a3	Mitochondrion inner membrane; Multi-pass membrane protein
MPCP_MOUSE	F.VAGYIAGVFC@AIVSHPADSVVSVLNK.E	VAGYIAGVFC@AIVSHPADSVVSVLNK	2	-3.98714	-4.04847	-4.08808	-3.89581	-3.51156	-3.71996	-3.44839	-3.67066	0.417234	0.0025905	0.00880797	-4.00487	-3.58764	0.0837327	0.128556	6.22892	8.31788	263	10	272	Q8VEM8	Phosphate carrier protein, mitochondrial	Slc25a3	Mitochondrion inner membrane; Multi-pass membrane protein
MPCP_MOUSE	K.GWAPTLIGYSMQGLC@K.F	GWAPTLIGYSMQGLC@K	3	-3.90854	-3.78341	-3.76841	-3.97863	-3.85363	-3.85127	-3.84458	-3.56697	0.0806346	0.393103	0.444694	-3.85975	-3.77911	0.101134	0.141477	6.88811	7.28406	117	15	131	Q8VEM8	Phosphate carrier protein, mitochondrial	Slc25a3	Mitochondrion inner membrane; Multi-pass membrane protein
MPDZ_MOUSE	K.DVDLPAENC@EKDEESLSLK.R	DVDLPAENC@EKDEESLSLK	1	-3.93256	-4.0765	-4.10291	-3.97178	-3.82797	-3.87589	-3.88133	-3.74269	0.188968	0.0119578	0.0249133	-4.02094	-3.83197	0.0817191	0.06417	6.15994	7.02201	480	9	488	Q8VBX6	Multiple PDZ domain protein	Mpdz	Cell membrane; Peripheral membrane protein; Cytoplasmic side; Apical cell membrane; Peripheral membrane protein; Cytoplasmic side; postsynaptic density; dendrite; tight junction; synapse; synaptosome
MPDZ_MOUSE	R.LKPGDHILAVDDEVVAGC@PVEK.F	LKPGDHILAVDDEVVAGC@PVEK	1	-3.13846	-3.325	-3.31932	-3.47807	-2.65605	-2.92159	-2.56337	-2.95801	0.540456	0.00517094	0.0137603	-3.31521	-2.77476	0.138897	0.194863	10.0467	14.6122	1511	18	1528	Q8VBX6	Multiple PDZ domain protein	Mpdz	Cell membrane; Peripheral membrane protein; Cytoplasmic side; Apical cell membrane; Peripheral membrane protein; Cytoplasmic side; postsynaptic density; dendrite; tight junction; synapse; synaptosome
MPEG1_MOUSE	K.TVC@EDVFR.V	TVC@EDVFR	1	-2.62255	-1.65405	-2.49252	-1.87024	-2.45553	-1.17544	-1.82733	-1.2239	0.489292	0.24997	0.298501	-2.15984	-1.67055	0.470625	0.601497	22.3781	31.4134	444	3	446	A1L314	Macrophage-expressed gene 1 protein	Mpeg1	Cytoplasmic vesicle membrane ; Single-pass type I membrane protein
MPEG1_MOUSE	A.DKPLGETGTTGFQIC@K.N	DKPLGETGTTGFQIC@K	1	-2.89649	-2.74817	-2.67098	-2.63863	-2.25337	-1.44852	-1.84392	-1.7228	0.921416	0.00801018	0.0187593	-2.73857	-1.81715	0.114875	0.334566	14.9833	28.378	20	15	34	A1L314	Macrophage-expressed gene 1 protein	Mpeg1	Cytoplasmic vesicle membrane ; Single-pass type I membrane protein
MPI_MOUSE	R.NC@FSHLM*K.S	NC@FSHLM*K	5	-3.23114	-3.23252	-3.22107	-3.36667	-3.12286	-3.33914	-3.21877	-3.23008	0.0351375	0.556323	0.603287	-3.26285	-3.22771	0.0693984	0.0884995	10.418	10.6748	196	2	197	Q924M7	Mannose-6-phosphate isomerase	Mpi	Cytoplasm
MPI_MOUSE	R.VFPLSC@VVQQYAWGK.V	VFPLSC@VVQQYAWGK	4	-3.63648	-3.49748	-3.66722	-3.49055	-3.62169	-4.06724	-4.04455	-4.27578	-0.429385	0.0459567	0.0704554	-3.57293	-4.00232	0.0920287	0.274263	8.40311	6.23997	6	6	11	Q924M7	Mannose-6-phosphate isomerase	Mpi	Cytoplasm
MPI_MOUSE	K.GDC@VEC@MAC@SDNTVR.A	GDC@VEC@MAC@SDNTVR	2	-4.43104	-4.35692	-4.51872	-4.36155	-3.40551	-3.28742	-3.44209	-3.39436	1.03471	1.03231e-06	0.000269423	-4.41706	-3.38235	0.0757815	0.0664845	4.68095	9.58986	281	3,6,9	283;286;289	Q924M7	Mannose-6-phosphate isomerase	Mpi	Cytoplasm
MPI_MOUSE	K.SEVAC@LLASSDPLAQISEDKPYAELWMGTHPRG.D	SEVAC@LLASSDPLAQISEDKPYAELWMGTHPRG	1	-3.41036	-3.38102	-3.392	-3.41061	-2.89703	-3.09472	-3.11567	-3.22645	0.315028	0.0187163	0.0346438	-3.39849	-3.08347	0.0145489	0.137071	9.48312	11.7973	25	5	29	Q924M7	Mannose-6-phosphate isomerase	Mpi	Cytoplasm
MPI_MOUSE	R.NC@FSHLMK.S	NC@FSHLMK	2	-3.1578	-3.01463	-3.24214	-3.28227	-3.09843	-3.3372	-3.16012	-3.04365	0.0143584	0.874311	0.892931	-3.17421	-3.15985	0.118359	0.127445	11.0782	11.189	196	2	197	Q924M7	Mannose-6-phosphate isomerase	Mpi	Cytoplasm
MPI_MOUSE	K.SEVAC@LLASSDPLAQISEDKPYAELWMGTHPR.G	SEVAC@LLASSDPLAQISEDKPYAELWMGTHPR	2	-3.58921	-3.63415	-3.50209	-3.56288	-3.1404	-3.31517	-3.20846	-3.30583	0.32962	0.00103497	0.00498972	-3.57208	-3.24246	0.0551678	0.0834165	8.40807	10.5663	25	5	29	Q924M7	Mannose-6-phosphate isomerase	Mpi	Cytoplasm
MPI_MOUSE	K.FIDVPTLC@EM*LNYTPSPSNNR.L	FIDVPTLC@EM*LNYTPSPSNNR	2	-4.087	-4.067	-4.11713	-4.08417	-3.50271	-3.52804	-3.48394	-3.4419	0.599676	1.55367e-06	0.000317078	-4.08882	-3.48915	0.0208398	0.036316	5.87681	8.90557	302	8	309	Q924M7	Mannose-6-phosphate isomerase	Mpi	Cytoplasm
MPI_MOUSE	K.FIDVPTLC@EMLNYTPSPSNNR.L	FIDVPTLC@EMLNYTPSPSNNR	2	-3.45195	-3.31977	-3.39465	-3.48491	-3.16355	-3.24856	-2.94435	-3.21888	0.268987	0.0210404	0.0379771	-3.41282	-3.14383	0.0723776	0.137578	9.38941	11.3139	302	8	309	Q924M7	Mannose-6-phosphate isomerase	Mpi	Cytoplasm
MPI_MOUSE	L.SC@VVQQYAWGK.V	SC@VVQQYAWGK	2	-3.42166	-3.47449	-3.37956	-3.44728	-2.79088	-2.91086	-3.11849	-2.99726	0.476374	0.00425718	0.012096	-3.43075	-2.95437	0.0403685	0.138317	9.27347	12.9017	10	2	11	Q924M7	Mannose-6-phosphate isomerase	Mpi	Cytoplasm
MPI_MOUSE	K.FIDVPTLC@.E	FIDVPTLC@	1	-4.2658	-4.09807	-4.25012	-4.16204	-3.7269	-3.94679	-3.69937	-3.82169	0.395323	0.00169323	0.00673934	-4.19401	-3.79868	0.0785899	0.111775	5.46359	7.18592	302	8	309	Q924M7	Mannose-6-phosphate isomerase	Mpi	Cytoplasm
MPI_MOUSE	K.TLGQWIAENPDC@LGSK.V	TLGQWIAENPDC@LGSK	7	-4.13425	-4.04179	-4.31346	-4.11061	-4.17901	-4.39679	-4.40577	-4.54508	-0.231635	0.0537517	0.0802168	-4.15003	-4.38166	0.115797	0.151198	5.63271	4.79721	70	12	81	Q924M7	Mannose-6-phosphate isomerase	Mpi	Cytoplasm
MPI_MOUSE	K.SEVAC@LLASSDPLAQISEDKPYAELWM*GTHPR.G	SEVAC@LLASSDPLAQISEDKPYAELWM*GTHPR	3	-3.6024	-3.42047	-3.58286	-3.64576	-3.28235	-3.60739	-3.56182	-3.74743	0.0131274	0.909583	0.92374	-3.56287	-3.54975	0.0985056	0.194978	8.46191	8.53925	25	5	29	Q924M7	Mannose-6-phosphate isomerase	Mpi	Cytoplasm
MPND_MOUSE	K.SGC@GWASVK.Y	SGC@GWASVK	1	-3.06718	-3.03487	-3.18324	-3.06588	-2.53707	-2.66861	-2.66613	-2.68273	0.449159	7.75436e-05	0.00139388	-3.08779	-2.63863	0.0653599	0.0681042	11.762	16.058	131	3	133	Q3TV65	MPN domain-containing protein	Mpnd
MPP3_MOUSE	K.VC@LVDVEPEALR.H	VC@LVDVEPEALR	2	-3.38912	-3.43426	-3.50356	-3.37929	-2.90363	-3.04034	-2.85452	-3.01189	0.473965	0.000241705	0.00239788	-3.42656	-2.95259	0.0566406	0.0879968	9.30042	12.9176	478	2	479	O88910	MAGUK p55 subfamily member 3	Mpp3
MPP3_MOUSE	K.KPPYDQPC@DKETC@DC@DGYFK.G	KPPYDQPC@DKETC@DC@DGYFK	1	-5.59629	-5.48261	-5.51912	-5.48565	-4.67599	-4.91356	-4.76436	-4.66962	0.765035	0.000183443	0.00207887	-5.52092	-4.75588	0.0529017	0.113665	2.1779	3.70115	313	8,13,15	320;325;327	O88910	MAGUK p55 subfamily member 3	Mpp3
MPP3_MOUSE	R.AIPC@QEAGLPFQR.R	AIPC@QEAGLPFQR	2	-3.74538	-3.62001	-3.75946	-3.76515	-3.36862	-3.44917	-3.40316	-3.45201	0.304262	0.000719671	0.00412371	-3.7225	-3.41824	0.0688326	0.0399456	7.57557	9.35422	244	4	247	O88910	MAGUK p55 subfamily member 3	Mpp3
MPP3_MOUSE	K.KPPYDQPC@DK.E	KPPYDQPC@DK	1	-3.55642	-3.53134	-3.64732	-3.45982	-2.90747	-2.82118	-2.70909	-2.91086	0.711575	3.22545e-05	0.000995229	-3.54873	-2.83715	0.0774305	0.0949225	8.5453	13.9937	313	8	320	O88910	MAGUK p55 subfamily member 3	Mpp3
MPP3_MOUSE	K.ETC@DC@DGYFK.G	ETC@DC@DGYFK	1	-4.47399	-4.42705	-4.39168	-4.41298	-3.81133	-3.94999	-3.66714	-3.99526	0.570495	0.00339674	0.0104877	-4.42642	-3.85593	0.0348872	0.148204	4.65065	6.90636	323	3,5	325;327	O88910	MAGUK p55 subfamily member 3	Mpp3
MPP5_MOUSE	K.AHFDYDPSDDPYVPC@R.E	AHFDYDPSDDPYVPC@R	1	-3.14102	-3.04399	-3.34655	-3.3094	-3.19802	-3.00014	-3.34779	-3.30227	-0.00181478	0.986785	0.988715	-3.21024	-3.21206	0.142409	0.154558	10.8049	10.7913	352	15	366	Q9JLB2	MAGUK p55 subfamily member 5	Mpp5	Golgi apparatus; Cell membrane; Peripheral membrane protein; Endomembrane system; Peripheral membrane protein; tight junction; adherens junction; axon; Perikaryon; Apical cell membrane
MPP6_MOUSE	R.DWDNSGPFC@GTISNK.K	DWDNSGPFC@GTISNK	1	-3.25877	-3.30254	-3.3323	-3.15768	-3.03229	-3.20005	-3.0132	-3.01757	0.197044	0.0161915	0.0310898	-3.26282	-3.06578	0.0763239	0.0898872	10.4182	11.9429	303	9	311	Q9JLB0	MAGUK p55 subfamily member 6	Mpp6	Membrane; Peripheral membrane protein
MPP6_MOUSE	R.RDWDNSGPFC@GTISNK.K	RDWDNSGPFC@GTISNK	1	-2.95036	-2.99346	-3.01151	-3.12271	-2.71158	-2.84024	-2.49955	-2.72293	0.325938	0.0118496	0.024743	-3.01951	-2.69357	0.0734246	0.141827	12.3321	15.458	302	10	311	Q9JLB0	MAGUK p55 subfamily member 6	Mpp6	Membrane; Peripheral membrane protein
MPP6_MOUSE	K.C@HFDYNPFNDNLIPC@K.E	C@HFDYNPFNDNLIPC@K	3	-4.17726	-4.1168	-4.19838	-4.0766	-3.80379	-4.09574	-3.81427	-3.9113	0.235986	0.0322023	0.0529739	-4.14226	-3.90627	0.0557787	0.135265	5.66312	6.66952	235	1,15	235;249	Q9JLB0	MAGUK p55 subfamily member 6	Mpp6	Membrane; Peripheral membrane protein
MPP6_MOUSE	R.TC@ILDVNPQALK.V	TC@ILDVNPQALK	4	-3.30401	-3.42528	-3.38048	-3.45527	-3.04749	-3.18852	-2.99901	-3.08412	0.311476	0.00111467	0.00523181	-3.39126	-3.07979	0.0657863	0.0804355	9.53077	11.8275	444	2	445	Q9JLB0	MAGUK p55 subfamily member 6	Mpp6	Membrane; Peripheral membrane protein
MPP7_MOUSE	K.VC@LLDVQPH.T	VC@LLDVQPH	1	-3.70751	-3.64512	-3.69372	-3.7167	-3.25589	-3.37205	-3.58647	-3.44353	0.276278	0.0250241	0.043454	-3.69076	-3.41448	0.0318573	0.138296	7.74408	9.37859	461	2	462	Q8BVD5	MAGUK p55 subfamily member 7	Mpp7	Membrane ; Peripheral membrane protein; tight junction; adherens junction
MPP7_MOUSE	K.VC@LLDVQPHTVK.H	VC@LLDVQPHTVK	1	-3.40218	-3.53504	-3.30301	-3.38048	-3.03381	-3.14263	-3.16717	-3.13887	0.284557	0.00405446	0.0117203	-3.40518	-3.12062	0.0964713	0.0592197	9.4393	11.4974	461	2	462	Q8BVD5	MAGUK p55 subfamily member 7	Mpp7	Membrane ; Peripheral membrane protein; tight junction; adherens junction
MPP8_MOUSE	R.LALLEPVFPIAC@HR.L	LALLEPVFPIAC@HR	1	-3.00191	-2.96678	-3.20542	-3.33292	-2.96019	-2.9941	-2.90466	-2.9969	0.162796	0.155219	0.196754	-3.12676	-2.96396	0.173077	0.0429099	11.4486	12.8162	740	12	751	Q3TYA6	M-phase phosphoprotein 8	Mphosph8	Nucleus; Chromosome
MPPA_MOUSE	R.KLPHELC@TLIR.N	KLPHELC@TLIR	5	-2.60383	-2.48447	-2.43237	-2.57937	-2.30571	-2.44291	-2.306	-2.30957	0.183964	0.0134873	0.0271698	-2.52501	-2.34105	0.0804024	0.0679329	17.3739	19.7367	459	7	465	Q9DC61	Mitochondrial-processing peptidase subunit alpha	Pmpca	Mitochondrion matrix; Mitochondrion inner membrane
MPPA_MOUSE	R.M*VLAGVGVEHEHLVEC@AR.K	M*VLAGVGVEHEHLVEC@AR	4	-3.31296	-3.25834	-3.39222	-3.47384	-2.8052	-3.11777	-3.04981	-2.79028	0.418576	0.00834708	0.0193117	-3.35934	-2.94076	0.0940652	0.167576	9.74401	13.0239	250	16	265	Q9DC61	Mitochondrial-processing peptidase subunit alpha	Pmpca	Mitochondrion matrix; Mitochondrion inner membrane
MPPA_MOUSE	K.FGQFC@TVGILINSGSR.Y	FGQFC@TVGILINSGSR	2	-3.64092	-3.33632	-3.63307	-3.56688	-3.10914	-3.52577	-3.41327	-3.24643	0.220645	0.109132	0.145619	-3.5443	-3.32365	0.142573	0.18336	8.57156	9.98804	83	5	87	Q9DC61	Mitochondrial-processing peptidase subunit alpha	Pmpca	Mitochondrion matrix; Mitochondrion inner membrane
MPPA_MOUSE	R.MVLAGVGVEHEHLVEC@AR.K	MVLAGVGVEHEHLVEC@AR	2	-3.46192	-3.48627	-3.37958	-3.7042	-3.23059	-3.30579	-3.09445	-3.34805	0.263273	0.0266038	0.0455905	-3.50799	-3.24472	0.138542	0.111335	8.79	10.5497	250	16	265	Q9DC61	Mitochondrial-processing peptidase subunit alpha	Pmpca	Mitochondrion matrix; Mitochondrion inner membrane
MPPA_MOUSE	R.FC@PVENIAK.I	FC@PVENIAK	4	-3.76326	-3.69447	-3.59848	-3.82648	-3.24011	-3.4776	-3.22018	-3.09016	0.463664	0.00456601	0.0126516	-3.72067	-3.25701	0.097686	0.161391	7.58517	10.4603	223	2	224	Q9DC61	Mitochondrial-processing peptidase subunit alpha	Pmpca	Mitochondrion matrix; Mitochondrion inner membrane
MPPA_MOUSE	K.HGGIC@DC@QTSR.D	HGGIC@DC@QTSR	1	-4.12407	-2.76714	-4.13062	-4.24993	-4.43583	-4.18153	-4.01962	-3.64226	-0.251871	0.55024	0.597527	-3.81794	-4.06981	0.70292	0.33255	7.09065	5.95477	135	5,7	139;141	Q9DC61	Mitochondrial-processing peptidase subunit alpha	Pmpca	Mitochondrion matrix; Mitochondrion inner membrane
MPPA_MOUSE	K.LPHELC@TLIR.N	LPHELC@TLIR	2	-3.19535	-3.15474	-3.10866	-3.20079	-3.10367	-3.26418	-3.07171	-2.98853	0.0578626	0.402974	0.454667	-3.16489	-3.10702	0.0427425	0.115464	11.15	11.6063	460	6	465	Q9DC61	Mitochondrial-processing peptidase subunit alpha	Pmpca	Mitochondrion matrix; Mitochondrion inner membrane
MPPA_MOUSE	L.AGVGVEHEHLVEC@AR.K	AGVGVEHEHLVEC@AR	1	-3.25532	-2.90066	-3.28183	-3.46242	-3.32143	-3.22321	-3.08403	-3.31148	-0.00997777	0.942178	0.951281	-3.22506	-3.23504	0.235028	0.109922	10.6945	10.6208	253	13	265	Q9DC61	Mitochondrial-processing peptidase subunit alpha	Pmpca	Mitochondrion matrix; Mitochondrion inner membrane
MPPB_MOUSE	K.LAQLTC@HGNLC@H.S	LAQLTC@HGNLC@H	1	-3.2616	-3.17738	-3.40174	-3.19008	-3.17667	-3.31589	-2.98146	-2.86711	0.172418	0.192284	0.237278	-3.2577	-3.08528	0.102936	0.199923	10.4552	11.7825	337	6,11	342;347	Q9CXT8	Mitochondrial-processing peptidase subunit beta	Pmpcb	Mitochondrion matrix
MPPB_MOUSE	Q.LDGSTPIC@EDIGR.Q	LDGSTPIC@EDIGR	1	-3.80724	-3.68177	-3.75491	-3.88192	-4.52378	-4.39561	-4.37769	-4.67498	-0.711558	0.000319458	0.00272422	-3.78146	-4.49302	0.0844587	0.137655	7.27224	4.44086	412	8	419	Q9CXT8	Mitochondrial-processing peptidase subunit beta	Pmpcb	Mitochondrion matrix
MPPB_MOUSE	R.LPDFNQIC@SNM*R.W	LPDFNQIC@SNM*R	2	-3.66233	-3.4444	-3.43426	-3.5267	-3.18456	-3.215	-3.01951	-3.27821	0.342603	0.00416703	0.0119322	-3.51692	-3.17432	0.105405	0.110334	8.73577	11.0773	474	8	481	Q9CXT8	Mitochondrial-processing peptidase subunit beta	Pmpcb	Mitochondrion matrix
MPPB_MOUSE	K.FHFGDSLC@SHK.G	FHFGDSLC@SHK	1	-3.45914	-3.6144	-3.51382	-3.51696	-3.67887	-3.56651	-3.32915	-3.08425	0.111386	0.466813	0.51751	-3.52608	-3.41469	0.0645912	0.264162	8.68049	9.37723	258	8	265	Q9CXT8	Mitochondrial-processing peptidase subunit beta	Pmpcb	Mitochondrion matrix
MPPB_MOUSE	K.LAQLTC@H.G	LAQLTC@H	1	-3.58741	-3.64071	-3.77526	-3.60517	-3.59544	-3.67827	-3.3511	-3.39138	0.148089	0.164529	0.206865	-3.65214	-3.50405	0.0850203	0.157895	7.95422	8.81407	337	6	342	Q9CXT8	Mitochondrial-processing peptidase subunit beta	Pmpcb	Mitochondrion matrix
MPPB_MOUSE	K.GAIPALPPC@K.F	GAIPALPPC@K	18	-3.6174	-3.58806	-3.5087	-3.57651	-3.24293	-3.32057	-3.21735	-3.18377	0.331513	0.000146432	0.00188103	-3.57267	-3.24115	0.0459877	0.0582225	8.40466	10.5759	269	9	277	Q9CXT8	Mitochondrial-processing peptidase subunit beta	Pmpcb	Mitochondrion matrix
MPPB_MOUSE	R.QMLC@YNR.R	QMLC@YNR	1	-3.04492	-3.14457	-2.99189	-3.38717	-2.90533	-3.3454	-2.92808	-2.95314	0.109148	0.455092	0.505921	-3.14214	-3.03299	0.17519	0.209188	11.3272	12.2174	425	4	428	Q9CXT8	Mitochondrial-processing peptidase subunit beta	Pmpcb	Mitochondrion matrix
MPPB_MOUSE	R.LPDFNQIC@SN.M	LPDFNQIC@SN	1	-3.4633	-3.33261	-3.59873	-3.25762	-2.79139	-2.8691	-2.9317	-2.99405	0.516508	0.00218847	0.00790861	-3.41307	-2.89656	0.150144	0.0867059	9.38781	13.4292	474	8	481	Q9CXT8	Mitochondrial-processing peptidase subunit beta	Pmpcb	Mitochondrion matrix
MPPB_MOUSE	K.TNM*LLQLDGSTPIC@EDIGR.Q	TNM*LLQLDGSTPIC@EDIGR	1	-3.42687	-3.50139	-3.52809	-3.36845	-2.94056	-3.06803	-2.972	-3.06521	0.444749	0.000103546	0.00159963	-3.4562	-3.01145	0.0725062	0.0649947	9.11131	12.4012	406	14	419	Q9CXT8	Mitochondrial-processing peptidase subunit beta	Pmpcb	Mitochondrion matrix
MPPB_MOUSE	T.QAAPQVVLNVPETQVTC@LENGLR.V	QAAPQVVLNVPETQVTC@LENGLR	2	-3.366	-3.35986	-3.4716	-3.28564	-2.76877	-2.81537	-2.87101	-2.92122	0.526678	5.2431e-05	0.00120548	-3.37077	-2.8441	0.0764977	0.0662633	9.6671	13.9265	46	17	62	Q9CXT8	Mitochondrial-processing peptidase subunit beta	Pmpcb	Mitochondrion matrix
MPPB_MOUSE	R.IVLAAAGGVC@HNELLELAK.F	IVLAAAGGVC@HNELLELAK	4	-3.32186	-3.36066	-3.3058	-3.32802	-2.88455	-3.0494	-2.94571	-3.01498	0.355423	0.00126014	0.00562845	-3.32909	-2.97366	0.0230371	0.0734068	9.95051	12.7303	239	10	248	Q9CXT8	Mitochondrial-processing peptidase subunit beta	Pmpcb	Mitochondrion matrix
MPPB_MOUSE	R.LPDFNQIC@SNMR.W	LPDFNQIC@SNMR	2	-3.22302	-3.29895	-3.38363	-3.4231	-3.32033	-3.35457	-3.24341	-3.34449	0.0164726	0.761626	0.792031	-3.33217	-3.3157	0.089322	0.0502888	9.92924	10.0433	474	8	481	Q9CXT8	Mitochondrial-processing peptidase subunit beta	Pmpcb	Mitochondrion matrix
MPPB_MOUSE	K.RLC@TDVTESEVAR.A	RLC@TDVTESEVAR	1	-3.32684	-3.52353	-3.42346	-3.77508	-3.37382	-3.58245	-3.53654	-3.33475	0.0553347	0.647161	0.688049	-3.51223	-3.45689	0.192758	0.121005	8.76425	9.10693	387	3	389	Q9CXT8	Mitochondrial-processing peptidase subunit beta	Pmpcb	Mitochondrion matrix
MPPB_MOUSE	K.TNMLLQLDGSTPIC@EDIGR.Q	TNMLLQLDGSTPIC@EDIGR	1	-3.57079	-3.49487	-3.5457	-3.57143	-3.11582	-3.17378	-3.0764	-3.24105	0.393935	0.000363608	0.00288111	-3.5457	-3.15176	0.0359394	0.0717123	8.56326	11.2519	406	14	419	Q9CXT8	Mitochondrial-processing peptidase subunit beta	Pmpcb	Mitochondrion matrix
MPPB_MOUSE	Q.AAPQVVLNVPETQVTC@LENGLR.V	AAPQVVLNVPETQVTC@LENGLR	4	-3.30388	-3.18164	-3.22819	-3.26114	-2.46344	-2.63384	-2.42715	-2.43931	0.752777	6.58995e-05	0.00133508	-3.24371	-2.49093	0.0516982	0.0964567	10.5571	17.7891	47	16	62	Q9CXT8	Mitochondrial-processing peptidase subunit beta	Pmpcb	Mitochondrion matrix
MPPB_MOUSE	R.LC@TDVTESEVAR.A	LC@TDVTESEVAR	13	-3.18984	-3.07535	-3.21085	-3.25753	-3.11244	-3.12978	-3.03379	-2.93485	0.130678	0.0694098	0.0993209	-3.18339	-3.05272	0.0773836	0.0889867	11.0079	12.0515	388	2	389	Q9CXT8	Mitochondrial-processing peptidase subunit beta	Pmpcb	Mitochondrion matrix
MPPB_MOUSE	R.VASENSGLSTC@TVGLWIDAGSR.Y	VASENSGLSTC@TVGLWIDAGSR	1	-3.00707	-2.97066	-3.05221	-3.00163	-2.5918	-2.79774	-2.58041	-2.79296	0.317167	0.0104891	0.0226948	-3.00789	-2.69073	0.0336188	0.120911	12.4318	15.4885	69	11	79	Q9CXT8	Mitochondrial-processing peptidase subunit beta	Pmpcb	Mitochondrion matrix
MPPD1_MOUSE	R.VGC@VELLNTVQR.R	VGC@VELLNTVQR	1	-2.4428	-2.51848	-2.49391	-2.52854	-2.04399	-2.17374	-2.06028	-2.19143	0.378575	0.000542834	0.00352239	-2.49594	-2.11736	0.0382936	0.0759532	17.7275	23.0468	262	3	264	Q91ZG2	Metallophosphoesterase domain-containing protein 1	Mpped1
MPRD_MOUSE	R.AVVM*ISC@NR.H	AVVM*ISC@NR	3	-2.30597	-2.39808	-2.28304	-2.46963	-2.15379	-1.69215	-1.90694	-1.6804	0.505858	0.0142277	0.0282318	-2.36418	-1.85832	0.0861038	0.222811	19.4228	27.5797	140	7	146	P24668	Cation-dependent mannose-6-phosphate receptor	M6pr	Lysosome membrane; Single-pass type I membrane protein
MPRD_MOUSE	R.AVVMISC@NR.H	AVVMISC@NR	2	-2.70955	-2.71668	-2.68626	-2.85597	-2.41338	-2.01662	-2.20414	-2.04515	0.572292	0.00429471	0.012172	-2.74211	-2.16982	0.0770046	0.182125	14.9466	22.2238	140	7	146	P24668	Cation-dependent mannose-6-phosphate receptor	M6pr	Lysosome membrane; Single-pass type I membrane protein
MPRD_MOUSE	K.SC@DLVGEKDKESK.N	SC@DLVGEKDKESK	1	-2.1814	-2.11553	-1.72083	-2.325	-1.86365	-1.47865	-1.59455	-1.61681	0.447275	0.0322143	0.0529847	-2.08569	-1.63842	0.258489	0.161913	23.5583	32.1209	32	2	33	P24668	Cation-dependent mannose-6-phosphate receptor	M6pr	Lysosome membrane; Single-pass type I membrane protein
MPRD_MOUSE	K.GGDEYDNHC@GK.E	GGDEYDNHC@GK	2	-2.00492	-1.92584	-1.76634	-1.90822	-1.78842	-1.20097	-1.66806	-1.39117	0.389173	0.0544574	0.0810915	-1.90133	-1.51216	0.0993325	0.265896	26.7696	35.0586	125	9	133	P24668	Cation-dependent mannose-6-phosphate receptor	M6pr	Lysosome membrane; Single-pass type I membrane protein
MPRD_MOUSE	K.SC@DLVGEK.D	SC@DLVGEK	6	-2.31013	-1.77376	-2.24414	-1.90412	-2.32408	-1.35302	-2.28101	-1.25024	0.255951	0.463908	0.51471	-2.05804	-1.80209	0.259927	0.579665	24.0143	28.676	32	2	33	P24668	Cation-dependent mannose-6-phosphate receptor	M6pr	Lysosome membrane; Single-pass type I membrane protein
MPRD_MOUSE	K.SC@DLVGEKDK.E	SC@DLVGEKDK	2	-2.08891	-2.02265	-1.9079	-2.21857	-1.76034	-1.36663	-1.72073	-1.38767	0.500662	0.00988212	0.0217367	-2.05951	-1.55884	0.129752	0.210598	23.9898	33.9423	32	2	33	P24668	Cation-dependent mannose-6-phosphate receptor	M6pr	Lysosome membrane; Single-pass type I membrane protein
MPRI_MOUSE	R.TVEAC@PVIR.E	TVEAC@PVIR	2	-1.77499	-1.75403	-1.87721	-1.66617	-1.61111	-1.01895	-1.52368	-1.09895	0.454925	0.0500796	0.0755593	-1.7681	-1.31317	0.0866824	0.297512	29.3596	40.2435	1206	5	1210	Q07113	Cation-independent mannose-6-phosphate receptor	Igf2r	Lysosome membrane; Single-pass type I membrane protein
MPRI_MOUSE	K.INVC@GNVGISSCGPTSAICMCDLKTE.N	INVC@GNVGISSCGPTSAICMCDLKTE	1	-1.93284	-2.27198	-1.90063	-2.17893	-1.79374	-1.48223	-1.68886	-1.45958	0.464994	0.00913365	0.0205824	-2.07109	-1.6061	0.182716	0.162143	23.7979	32.8485	61	4	64	Q07113	Cation-independent mannose-6-phosphate receptor	Igf2r	Lysosome membrane; Single-pass type I membrane protein
MPRI_MOUSE	R.VC@PAGTAAC@LLK.G	VC@PAGTAAC@LLK	2	-1.94827	-2.00742	-2.02273	-2.11154	-1.80045	-1.46997	-1.69167	-1.51111	0.404191	0.00824657	0.0191576	-2.02249	-1.6183	0.0674951	0.154979	24.6133	32.5719	222	2,9	223;230	Q07113	Cation-independent mannose-6-phosphate receptor	Igf2r	Lysosome membrane; Single-pass type I membrane protein
MPRI_MOUSE	K.AVSSC@QEK.K	AVSSC@QEK	3	-1.57309	-1.77348	-1.68062	-1.6887	-1.4644	-1.279	-1.56137	-1.29046	0.28017	0.0179593	0.0335954	-1.67898	-1.39881	0.0821386	0.137625	31.2304	37.9243	1271	5	1275	Q07113	Cation-independent mannose-6-phosphate receptor	Igf2r	Lysosome membrane; Single-pass type I membrane protein
MPRI_MOUSE	K.GHIQLSYTDGDDC@GSDK.K	GHIQLSYTDGDDC@GSDK	1	-2.91549	-3.07119	-2.99935	-2.85696	-2.89758	-2.69442	-2.82272	-2.31243	0.278959	0.118155	0.155797	-2.96075	-2.68179	0.0939996	0.260137	12.8448	15.5848	554	13	566	Q07113	Cation-independent mannose-6-phosphate receptor	Igf2r	Lysosome membrane; Single-pass type I membrane protein
MPRI_MOUSE	K.YYLNVC@RPLNPVPGC@DR.Y	YYLNVC@RPLNPVPGC@DR	2	-2.68847	-2.55507	-2.76827	-2.6608	-2.16559	-2.15069	-2.28172	-2.16118	0.478354	0.000205672	0.00220529	-2.66815	-2.1898	0.0880867	0.0616018	15.7328	21.9182	802	6,15	807;816	Q07113	Cation-independent mannose-6-phosphate receptor	Igf2r	Lysosome membrane; Single-pass type I membrane protein
MPRI_MOUSE	K.GPLDC@SER.A	GPLDC@SER	1	-1.81421	-2.0742	-1.94371	-2.02272	-1.75134	-1.38343	-1.54066	-1.41424	0.441291	0.00636203	0.0159274	-1.96371	-1.52242	0.113197	0.167089	25.6368	34.8102	2028	5	2032	Q07113	Cation-independent mannose-6-phosphate receptor	Igf2r	Lysosome membrane; Single-pass type I membrane protein
MPRI_MOUSE	K.ADKEVPC@YAFDDK.L	ADKEVPC@YAFDDK	1	-2.73004	-2.77846	-2.58481	-2.96848	-2.28217	-2.11033	-2.20609	-2.09245	0.592692	0.00158128	0.00646005	-2.76545	-2.17276	0.158402	0.0883697	14.7067	22.1786	163	7	169	Q07113	Cation-independent mannose-6-phosphate receptor	Igf2r	Lysosome membrane; Single-pass type I membrane protein
MPRI_MOUSE	K.LNGGYLVDDSDPDTSLFINVC@R.D	LNGGYLVDDSDPDTSLFINVC@R	2	-2.75957	-2.61468	-2.84731	-2.64744	-1.79817	-1.80996	-1.85749	-1.85215	0.887809	0.000224742	0.00230729	-2.71725	-1.82944	0.106614	0.0297775	15.2064	28.1373	187	21	207	Q07113	Cation-independent mannose-6-phosphate receptor	Igf2r	Lysosome membrane; Single-pass type I membrane protein
MPRI_MOUSE	R.YSDGDLTLIYSGGDEC@SSGFQR.M	YSDGDLTLIYSGGDEC@SSGFQR	2	-3.13095	-3.0694	-3.06564	-2.94385	-2.49025	-2.48431	-2.58552	-2.59495	0.513706	7.0163e-05	0.00136317	-3.05246	-2.53876	0.0783544	0.0596181	12.0536	17.2091	400	16	415	Q07113	Cation-independent mannose-6-phosphate receptor	Igf2r	Lysosome membrane; Single-pass type I membrane protein
MPRI_MOUSE	R.TNDC@DFVFEWETPIVC@PDEVK.T	TNDC@DFVFEWETPIVC@PDEVK	1	-2.43097	-2.4335	-2.4271	-2.47779	-1.82457	-1.69517	-1.83471	-1.61927	0.698909	0.000581074	0.00366869	-2.44234	-1.74343	0.0237793	0.104339	18.3985	29.8659	1773	4,16	1776;1788	Q07113	Cation-independent mannose-6-phosphate receptor	Igf2r	Lysosome membrane; Single-pass type I membrane protein
MPRI_MOUSE	K.SYDEC@VLEGR.A	SYDEC@VLEGR	2	-2.0293	-1.72441	-1.98711	-1.64229	-1.73504	-1.54104	-1.68231	-1.59297	0.20794	0.115768	0.153093	-1.84578	-1.63784	0.191306	0.0871927	27.8205	32.1338	1906	5	1910	Q07113	Cation-independent mannose-6-phosphate receptor	Igf2r	Lysosome membrane; Single-pass type I membrane protein
MPRI_MOUSE	R.TVEAC@PVIREEGDNC@QVK.D	TVEAC@PVIREEGDNC@QVK	1	-2.01131	-2.13195	-1.98548	-2.30958	-2.12852	-1.69522	-1.88096	-1.63984	0.273444	0.0918283	0.125776	-2.10958	-1.83614	0.147827	0.22052	23.1715	28.0071	1206	5,15	1210;1220	Q07113	Cation-independent mannose-6-phosphate receptor	Igf2r	Lysosome membrane; Single-pass type I membrane protein
MPRI_MOUSE	K.DQVLQLVYENGSPC@PSLSDLR.Y	DQVLQLVYENGSPC@PSLSDLR	1	-3.25345	-3.10514	-3.31983	-3.23539	-2.96386	-2.94399	-3.10969	-3.13947	0.189202	0.0306728	0.0509861	-3.22845	-3.03925	0.0898669	0.0996049	10.6694	12.1645	1578	14	1591	Q07113	Cation-independent mannose-6-phosphate receptor	Igf2r	Lysosome membrane; Single-pass type I membrane protein
MPRI_MOUSE	K.EDLLC@GAINGK.K	EDLLC@GAINGK	2	-2.57526	-2.58998	-2.50924	-2.62669	-1.88787	-1.64721	-1.83444	-1.85888	0.768194	0.000162978	0.00196086	-2.57529	-1.8071	0.0490576	0.108809	16.7787	28.5765	466	5	470	Q07113	Cation-independent mannose-6-phosphate receptor	Igf2r	Lysosome membrane; Single-pass type I membrane protein
MPRI_MOUSE	R.DGPQWTDGVTVLQYVDGDLC@PDK.I	DGPQWTDGVTVLQYVDGDLC@PDK	1	-2.16322	-2.21565	-2.32209	-2.23406	-1.61439	-1.38468	-1.61572	-1.67114	0.662273	0.000427278	0.0031252	-2.23376	-1.57148	0.0660964	0.127315	21.2605	33.6463	1435	20	1454	Q07113	Cation-independent mannose-6-phosphate receptor	Igf2r	Lysosome membrane; Single-pass type I membrane protein
MPRI_MOUSE	R.GC@EVTFEWK.T	GC@EVTFEWK	1	-2.33605	-2.41116	-2.41773	-2.36378	-1.91284	-1.64562	-1.90545	-1.67512	0.597422	0.00244373	0.00848409	-2.38218	-1.78476	0.039032	0.144166	19.1819	29.0224	1967	2	1968	Q07113	Cation-independent mannose-6-phosphate receptor	Igf2r	Lysosome membrane; Single-pass type I membrane protein
MPRI_MOUSE	K.YYLNVC@R.P	YYLNVC@R	3	-2.45077	-2.5266	-2.45352	-2.36158	-2.03147	-1.71495	-1.91023	-1.61109	0.631181	0.00405714	0.0117239	-2.44812	-1.81693	0.0675351	0.189297	18.325	28.3823	802	6	807	Q07113	Cation-independent mannose-6-phosphate receptor	Igf2r	Lysosome membrane; Single-pass type I membrane protein
MPRI_MOUSE	K.PAYGC@EAETQIEDIK.D	PAYGC@EAETQIEDIK	4	-2.89899	-2.90944	-2.82573	-2.87919	-2.37069	-2.11507	-2.32498	-2.13691	0.641421	0.00128811	0.00570276	-2.87834	-2.23691	0.0372482	0.129739	13.5999	21.214	977	5	981	Q07113	Cation-independent mannose-6-phosphate receptor	Igf2r	Lysosome membrane; Single-pass type I membrane protein
MPRI_MOUSE	Y.GC@EAETQIEDIK.D	GC@EAETQIEDIK	1	-2.60878	-2.44202	-2.57486	-2.44157	-1.96105	-1.7563	-2.08016	-2.16857	0.525288	0.00478646	0.0130729	-2.51681	-1.99152	0.0877158	0.178384	17.4729	25.1474	980	2	981	Q07113	Cation-independent mannose-6-phosphate receptor	Igf2r	Lysosome membrane; Single-pass type I membrane protein
MPRI_MOUSE	K.DGGVC@LLSGNK.G	DGGVC@LLSGNK	2	-2.66162	-2.73823	-2.56931	-2.76872	-2.23734	-2.06871	-2.20692	-2.10834	0.529139	0.000123337	0.0017411	-2.68447	-2.15533	0.0890156	0.0797852	15.5559	22.4482	1845	5	1849	Q07113	Cation-independent mannose-6-phosphate receptor	Igf2r	Lysosome membrane; Single-pass type I membrane protein
MPRI_MOUSE	K.EAAVC@QEK.K	EAAVC@QEK	1	-1.47098	-1.64083	-1.46036	-1.69641	-1.6107	-1.14538	-1.46368	-1.24332	0.201375	0.160276	0.202193	-1.56715	-1.36577	0.11943	0.210668	33.7475	38.8027	373	5	377	Q07113	Cation-independent mannose-6-phosphate receptor	Igf2r	Lysosome membrane; Single-pass type I membrane protein
MPRI_MOUSE	K.EKEDLLC@GAINGK.K	EKEDLLC@GAINGK	5	-2.24435	-2.49457	-2.24287	-2.4203	-1.98749	-1.74749	-1.89364	-1.79017	0.495822	0.00110779	0.00521123	-2.35052	-1.8547	0.127122	0.107714	19.6075	27.649	464	7	470	Q07113	Cation-independent mannose-6-phosphate receptor	Igf2r	Lysosome membrane; Single-pass type I membrane protein
MPRI_MOUSE	R.FIC@NDDIYPGAPK.F	FIC@NDDIYPGAPK	3	-1.7872	-1.94732	-1.86958	-1.95399	-1.54858	-1.34521	-1.45324	-1.37321	0.459461	0.00029304	0.00262075	-1.88952	-1.43006	0.0782421	0.0913179	26.9897	37.1115	1033	3	1035	Q07113	Cation-independent mannose-6-phosphate receptor	Igf2r	Lysosome membrane; Single-pass type I membrane protein
MPRI_MOUSE	K.EVPC@YAFDDK.L	EVPC@YAFDDK	4	-2.20582	-2.35398	-2.18204	-2.36787	-1.78503	-1.53939	-1.86445	-1.73513	0.546427	0.000999961	0.00489447	-2.27743	-1.731	0.0970705	0.138393	20.6265	30.1243	166	4	169	Q07113	Cation-independent mannose-6-phosphate receptor	Igf2r	Lysosome membrane; Single-pass type I membrane protein
MPRI_MOUSE	R.M*SAIIFTC@DESEDIGRPQVFSEDR.G	M*SAIIFTC@DESEDIGRPQVFSEDR	1	-1.76782	-1.99126	-1.79832	-1.67202	-1.53705	-1.59202	-1.35205	-1.81562	0.233169	0.0979531	0.132798	-1.80736	-1.57419	0.133894	0.190901	28.5714	33.5833	1943	8	1950	Q07113	Cation-independent mannose-6-phosphate receptor	Igf2r	Lysosome membrane; Single-pass type I membrane protein
MPRI_MOUSE	R.TYSIGVC@TAAAGLGQEGC@K.D	TYSIGVC@TAAAGLGQEGC@K	4	-1.99782	-2.06603	-1.97056	-2.06083	-1.70189	-1.60372	-1.59574	-1.62198	0.392978	2.48026e-05	0.000907666	-2.02381	-1.63083	0.0471278	0.0486305	24.5908	32.2902	1826	7,18	1832;1843	Q07113	Cation-independent mannose-6-phosphate receptor	Igf2r	Lysosome membrane; Single-pass type I membrane protein
MPRI_MOUSE	R.LSYKDQVLQLVYENGSPC@PSLSDLR.Y	LSYKDQVLQLVYENGSPC@PSLSDLR	1	-2.8551	-2.99062	-2.95604	-2.97301	-2.3274	-2.30954	-2.26048	-2.19707	0.670071	3.96513e-06	0.000473456	-2.94369	-2.27362	0.0607281	0.058353	12.9975	20.681	1574	18	1591	Q07113	Cation-independent mannose-6-phosphate receptor	Igf2r	Lysosome membrane; Single-pass type I membrane protein
MPRI_MOUSE	R.MSAIIFTC@DESEDIGRPQVFSEDR.G	MSAIIFTC@DESEDIGRPQVFSEDR	1	-3.08068	-3.14418	-2.90454	-3.0887	-2.63112	-2.31833	-2.4906	-2.33233	0.611434	0.000792894	0.00432772	-3.05453	-2.44309	0.103899	0.147698	12.0364	18.3889	1943	8	1950	Q07113	Cation-independent mannose-6-phosphate receptor	Igf2r	Lysosome membrane; Single-pass type I membrane protein
MPRI_MOUSE	R.ATLITFLC@DR.D	ATLITFLC@DR	2	-1.82843	-1.74602	-1.9232	-1.71671	-1.50505	-1.38786	-1.46746	-1.27577	0.394554	0.00124499	0.00558833	-1.80359	-1.40904	0.0927107	0.101389	28.6461	37.6563	717	8	724	Q07113	Cation-independent mannose-6-phosphate receptor	Igf2r	Lysosome membrane; Single-pass type I membrane protein
MPRI_MOUSE	K.SVSSTIFFHC@DPLVK.D	SVSSTIFFHC@DPLVK	1	-2.4488	-2.68603	-2.43735	-2.5778	-2.1152	-1.9436	-2.0566	-2.05475	0.494957	0.000845582	0.00447139	-2.53749	-2.04254	0.117732	0.0716841	17.2242	24.2737	2232	10	2241	Q07113	Cation-independent mannose-6-phosphate receptor	Igf2r	Lysosome membrane; Single-pass type I membrane protein
MPRI_MOUSE	K.LSSDVC@SAHDGSK.A	LSSDVC@SAHDGSK	1	-1.96234	-1.68969	-2.00423	-2.12188	-2.0349	-1.71177	-2.00898	-2.00662	0.00396972	0.97455	0.978951	-1.94454	-1.94057	0.18283	0.153068	25.9798	26.0514	1258	6	1263	Q07113	Cation-independent mannose-6-phosphate receptor	Igf2r	Lysosome membrane; Single-pass type I membrane protein
MPRI_MOUSE	R.EYTFFINVC@GDTK.V	EYTFFINVC@GDTK	1	-2.50787	-2.53592	-2.45251	-2.46772	-2.18626	-2.04686	-2.09358	-1.89917	0.434539	0.00336318	0.0104232	-2.49101	-2.05647	0.0379708	0.119803	17.7882	24.0404	353	9	361	Q07113	Cation-independent mannose-6-phosphate receptor	Igf2r	Lysosome membrane; Single-pass type I membrane protein
MPRI_MOUSE	R.STTIYFYC@DR.T	STTIYFYC@DR	5	-2.05464	-2.28915	-1.96753	-2.26883	-1.80208	-1.65337	-1.61638	-1.62109	0.471809	0.00423134	0.0120566	-2.14504	-1.67323	0.158926	0.0874586	22.6089	31.3551	1319	8	1326	Q07113	Cation-independent mannose-6-phosphate receptor	Igf2r	Lysosome membrane; Single-pass type I membrane protein
MPRI_MOUSE	R.YEVEWITEYAC@HR.D	YEVEWITEYAC@HR	2	-3.22551	-3.21138	-3.18836	-3.24995	-2.5021	-2.59521	-2.59801	-2.66338	0.629124	7.37156e-05	0.00137706	-3.2188	-2.58967	0.0258027	0.0663342	10.741	16.6123	303	11	313	Q07113	Cation-independent mannose-6-phosphate receptor	Igf2r	Lysosome membrane; Single-pass type I membrane protein
MPRI_MOUSE	N.IC@QVKPNDQHFSR.K	IC@QVKPNDQHFSR	2	-3.05464	-2.69899	-3.10575	-2.72959	-2.91166	-1.9836	-2.94934	-2.10216	0.410551	0.214658	0.261381	-2.89724	-2.48669	0.21265	0.514978	13.4228	17.8415	2186	2	2187	Q07113	Cation-independent mannose-6-phosphate receptor	Igf2r	Lysosome membrane; Single-pass type I membrane protein
MPRI_MOUSE	K.SVISFVC@RPEAGPTNR.P	SVISFVC@RPEAGPTNR	1	-2.74111	-2.6542	-2.78412	-2.66486	-2.16997	-2.27048	-2.20847	-2.42045	0.44373	0.00113001	0.00526992	-2.71107	-2.26734	0.0622047	0.110152	15.2716	20.7712	1601	7	1607	Q07113	Cation-independent mannose-6-phosphate receptor	Igf2r	Lysosome membrane; Single-pass type I membrane protein
MPRI_MOUSE	K.VSLC@NNK.E	VSLC@NNK	6	-2.22773	-2.47286	-2.22425	-2.45674	-2.01532	-1.79546	-1.90712	-1.77702	0.471665	0.00204922	0.00760695	-2.3454	-1.87373	0.138043	0.110517	19.6773	27.2867	366	4	369	Q07113	Cation-independent mannose-6-phosphate receptor	Igf2r	Lysosome membrane; Single-pass type I membrane protein
MPRI_MOUSE	K.TASSVIELTC@AK.T	TASSVIELTC@AK	4	-2.13418	-2.52871	-2.08639	-2.28047	-1.85331	-1.69798	-1.70936	-1.66453	0.526144	0.0080213	0.0187756	-2.25744	-1.73129	0.198805	0.0835416	20.9143	30.1182	2080	10	2089	Q07113	Cation-independent mannose-6-phosphate receptor	Igf2r	Lysosome membrane; Single-pass type I membrane protein
MPRI_MOUSE	R.EEGDNC@QVK.D	EEGDNC@QVK	2	-2.09292	-2.23285	-2.13066	-2.21469	-1.88865	-1.6585	-1.89699	-1.7507	0.369073	0.00293621	0.00954461	-2.16778	-1.79871	0.066877	0.115055	22.2553	28.7432	1215	6	1220	Q07113	Cation-independent mannose-6-phosphate receptor	Igf2r	Lysosome membrane; Single-pass type I membrane protein
MPRI_MOUSE	R.IQTSITFLC@GK.T	IQTSITFLC@GK	2	-2.74343	-2.65963	-2.59413	-2.69331	-2.2108	-1.96621	-2.09722	-2.04727	0.592249	0.000187887	0.00210736	-2.67262	-2.08038	0.062639	0.102344	15.6841	23.6453	121	9	129	Q07113	Cation-independent mannose-6-phosphate receptor	Igf2r	Lysosome membrane; Single-pass type I membrane protein
MPRI_MOUSE	R.NC@PEDAAVC@AVDK.N	NC@PEDAAVC@AVDK	3	-2.09978	-2.12334	-2.11673	-2.25538	-1.81096	-1.60906	-1.80084	-1.58252	0.447962	0.00160757	0.0065194	-2.14881	-1.70085	0.0717373	0.12186	22.5499	30.7606	524	2,9	525;532	Q07113	Cation-independent mannose-6-phosphate receptor	Igf2r	Lysosome membrane; Single-pass type I membrane protein
MPRI_MOUSE	R.TGATEHYLINVC@K.S	TGATEHYLINVC@K	4	-2.5428	-2.57834	-2.56971	-2.63994	-2.23135	-2.20122	-2.19526	-2.10929	0.398418	3.06857e-05	0.000976473	-2.5827	-2.18428	0.0410552	0.0524302	16.6928	22.0022	1390	12	1401	Q07113	Cation-independent mannose-6-phosphate receptor	Igf2r	Lysosome membrane; Single-pass type I membrane protein
MPRI_MOUSE	K.TLGTPEFVTATDC@VHYFEWR.T	TLGTPEFVTATDC@VHYFEWR	1	-3.24104	-3.31646	-3.3086	-3.30352	-2.76269	-2.79396	-2.84506	-2.62789	0.535005	0.000528965	0.00347475	-3.2924	-2.7574	0.0346542	0.0927769	10.2067	14.789	132	13	144	Q07113	Cation-independent mannose-6-phosphate receptor	Igf2r	Lysosome membrane; Single-pass type I membrane protein
MPRI_MOUSE	H.AGTEPC@PPEAAVC@LLNGSKPVNLGK.V	AGTEPC@PPEAAVC@LLNGSKPVNLGK	1	-2.95243	-2.90359	-2.86858	-2.86056	-2.17565	-2.22052	-2.25078	-2.21095	0.681814	5.18591e-07	0.000234872	-2.89629	-2.21447	0.0418311	0.0309545	13.4317	21.5465	1408	6,13	1413;1420	Q07113	Cation-independent mannose-6-phosphate receptor	Igf2r	Lysosome membrane; Single-pass type I membrane protein
MPRI_MOUSE	K.EEGEKPDFC@NGHSPAVTVTFVC@PSER.R	EEGEKPDFC@NGHSPAVTVTFVC@PSER	1	-2.47782	-2.46333	-2.49363	-2.62151	-2.33412	-1.82798	-2.0609	-1.93027	0.475757	0.0175336	0.0329946	-2.51407	-2.03832	0.0726867	0.21903	17.5061	24.3448	262	9,22	270;283	Q07113	Cation-independent mannose-6-phosphate receptor	Igf2r	Lysosome membrane; Single-pass type I membrane protein
MPRI_MOUSE	K.YFFINVC@HR.V	YFFINVC@HR	3	-2.71529	-2.69613	-2.83025	-2.78343	-2.28735	-2.15391	-2.25655	-2.35263	0.493665	0.000118108	0.00170558	-2.75628	-2.26261	0.0619313	0.0828002	14.8006	20.8395	507	7	513	Q07113	Cation-independent mannose-6-phosphate receptor	Igf2r	Lysosome membrane; Single-pass type I membrane protein
MPRI_MOUSE	R.TGGYEAYDESEDDTSDTTPDFYINICQPLNPM*HGVPC@PAGASVC@KV.P	TGGYEAYDESEDDTSDTTPDFYINICQPLNPM*HGVPC@PAGASVC@KV	1	-1.99763	-1.88473	-1.84374	-2.03996	-1.59041	-1.52538	-1.42125	-1.47356	0.438865	0.00038325	0.00295775	-1.94151	-1.50265	0.0924221	0.0723217	26.0343	35.2905	1663	37,44	1699;1706	Q07113	Cation-independent mannose-6-phosphate receptor	Igf2r	Lysosome membrane; Single-pass type I membrane protein
MPRI_MOUSE	R.FTC@SDNQVNSR.P	FTC@SDNQVNSR	1	-2.10859	-2.30897	-2.10697	-2.33132	-2.10978	-1.75884	-1.94808	-1.75449	0.321166	0.0252305	0.0437424	-2.21396	-1.8928	0.122949	0.170502	21.5542	26.9285	1467	3	1469	Q07113	Cation-independent mannose-6-phosphate receptor	Igf2r	Lysosome membrane; Single-pass type I membrane protein
MPRIP_MOUSE	R.EGYVLQATC@ER.G	EGYVLQATC@ER	1	-3.3181	-3.28021	-3.15592	-3.48245	-2.97853	-2.86712	-2.75319	-2.72256	0.478819	0.00181916	0.00704675	-3.30917	-2.83035	0.134698	0.116733	10.0888	14.0598	715	9	723	P97434	Myosin phosphatase Rho-interacting protein	Mprip	cytoskeleton
MPRIP_MOUSE	K.STSFETC@SR.S	STSFETC@SR	1	-3.2024	-3.18862	-3.21987	-3.33039	-3.34307	-3.22902	-2.97226	-2.85881	0.134528	0.320806	0.371851	-3.23532	-3.10079	0.064656	0.223767	10.6187	11.6565	500	7	506	P97434	Myosin phosphatase Rho-interacting protein	Mprip	cytoskeleton
MPRIP_MOUSE	R.ASAVGSSDSGDPGC@LEAEPGELER.E	ASAVGSSDSGDPGC@LEAEPGELER	1	-3.11083	-3.18321	-3.02833	-3.01209	-2.37498	-2.67108	-2.38598	-2.97736	0.481264	0.0386106	0.0612407	-3.08361	-2.60235	0.0792293	0.285117	11.7961	16.467	558	14	571	P97434	Myosin phosphatase Rho-interacting protein	Mprip	cytoskeleton
MRC1_MOUSE	R.SSLSYEDADC@VVVIGGNSR.E	SSLSYEDADC@VVVIGGNSR	5	-3.00679	-3.07491	-2.75592	-3.02541	-1.95615	-1.9676	-1.96986	-2.30062	0.917203	0.000187808	0.00210736	-2.96576	-2.04856	0.142818	0.168148	12.8002	24.1726	1042	10	1051	Q61830	Macrophage mannose receptor 1	Mrc1	Endosome membrane ; Single-pass type I membrane protein; Cell membrane ; Single-pass type I membrane protein
MRC1_MOUSE	K.LC@LGVPSK.T	LC@LGVPSK	5	-2.4388	-2.70383	-2.0856	-2.42399	-2.03304	-1.43577	-1.92549	-1.70014	0.639442	0.0129966	0.0264454	-2.41305	-1.77361	0.253351	0.264514	18.7758	29.2476	73	2	74	Q61830	Macrophage mannose receptor 1	Mrc1	Endosome membrane ; Single-pass type I membrane protein; Cell membrane ; Single-pass type I membrane protein
MRC1_MOUSE	K.DGYWADRAC@EQPLGYIC@K.M	DGYWADRAC@EQPLGYIC@K	1	-2.96212	-3.02963	-2.71242	-2.80239	-2.37388	-1.70587	-2.28715	-2.09666	0.760752	0.00815021	0.0189857	-2.87664	-2.11589	0.145138	0.296861	13.6158	23.0703	470	9,17	478;486	Q61830	Macrophage mannose receptor 1	Mrc1	Endosome membrane ; Single-pass type I membrane protein; Cell membrane ; Single-pass type I membrane protein
MRC1_MOUSE	K.TGVAGGLWDVLSC@EEK.A	TGVAGGLWDVLSC@EEK	3	-3.35612	-3.45466	-2.9696	-3.3162	-2.50069	-1.89058	-2.47788	-2.17751	1.01248	0.00173047	0.00683002	-3.27415	-2.26167	0.211206	0.287902	10.3368	20.8531	605	13	617	Q61830	Macrophage mannose receptor 1	Mrc1	Endosome membrane ; Single-pass type I membrane protein; Cell membrane ; Single-pass type I membrane protein
MRC1_MOUSE	R.SDGWLWC@GTTTDYDKDK.L	SDGWLWC@GTTTDYDKDK	3	-2.77352	-2.92925	-2.45427	-2.61049	-2.13593	-1.3733	-1.98803	-1.66024	0.902507	0.00646264	0.016102	-2.69188	-1.78938	0.205012	0.341252	15.4761	28.9297	188	7	194	Q61830	Macrophage mannose receptor 1	Mrc1	Endosome membrane ; Single-pass type I membrane protein; Cell membrane ; Single-pass type I membrane protein
MRC1_MOUSE	K.VYGTTDDLC@SR.G	VYGTTDDLC@SR	7	-2.20425	-2.45275	-1.91358	-2.13511	-1.96653	-1.12396	-1.78269	-1.38212	0.612602	0.0406599	0.0638195	-2.17642	-1.56382	0.222054	0.381472	22.1223	33.8254	141	9	149	Q61830	Macrophage mannose receptor 1	Mrc1	Endosome membrane ; Single-pass type I membrane protein; Cell membrane ; Single-pass type I membrane protein
MRC1_MOUSE	H.C@YYFESSFTR.S	C@YYFESSFTR	1	-3.32506	-3.18665	-2.88317	-3.01106	-2.5625	-1.84865	-2.52359	-2.06953	0.85042	0.0092655	0.0207743	-3.10149	-2.25107	0.194145	0.349358	11.6509	21.0069	1244	1	1244	Q61830	Macrophage mannose receptor 1	Mrc1	Endosome membrane ; Single-pass type I membrane protein; Cell membrane ; Single-pass type I membrane protein
MRC1_MOUSE	K.QGYIC@QTQTD.P	QGYIC@QTQTD	1	-2.31948	-2.36848	-2.17894	-2.37339	-1.89877	-1.65831	-1.95952	-1.91706	0.451656	0.00229341	0.00813727	-2.31007	-1.85842	0.0907464	0.135806	20.165	27.5779	1074	5	1078	Q61830	Macrophage mannose receptor 1	Mrc1	Endosome membrane ; Single-pass type I membrane protein; Cell membrane ; Single-pass type I membrane protein
MRC1_MOUSE	R.SDGWLWC@GTTTDYDK.D	SDGWLWC@GTTTDYDK	2	-3.32573	-3.36458	-3.14773	-3.13022	-2.73012	-1.9473	-2.6851	-2.40533	0.800101	0.0162273	0.0311277	-3.24206	-2.44196	0.120301	0.359713	10.5692	18.4033	188	7	194	Q61830	Macrophage mannose receptor 1	Mrc1	Endosome membrane ; Single-pass type I membrane protein; Cell membrane ; Single-pass type I membrane protein
MRC1_MOUSE	R.EAGTWMDDTC@DSK.Q	EAGTWMDDTC@DSK	1	-2.4795	-2.50855	-2.08851	-2.30929	-2.06307	-1.36357	-2.09914	-1.67955	0.545128	0.0437926	0.0677571	-2.34646	-1.80133	0.193127	0.348165	19.6628	28.6909	1061	10	1070	Q61830	Macrophage mannose receptor 1	Mrc1	Endosome membrane ; Single-pass type I membrane protein; Cell membrane ; Single-pass type I membrane protein
MRC1_MOUSE	R.QEDC@VVMK.G	QEDC@VVMK	2	-2.87329	-2.85613	-2.49166	-2.59614	-2.25225	-1.60095	-2.26363	-1.91756	0.695706	0.0133138	0.0269142	-2.7043	-2.0086	0.190197	0.315633	15.3435	24.8515	460	4	463	Q61830	Macrophage mannose receptor 1	Mrc1	Endosome membrane ; Single-pass type I membrane protein; Cell membrane ; Single-pass type I membrane protein
MRC1_MOUSE	K.AGC@VAM*K.T	AGC@VAM*K	1	-2.41584	-2.73851	-1.91777	-2.38733	-1.97065	-1.3383	-1.83606	-1.70231	0.653033	0.0250263	0.0434551	-2.36487	-1.71183	0.337938	0.272051	19.4135	30.5272	598	3	600	Q61830	Macrophage mannose receptor 1	Mrc1	Endosome membrane ; Single-pass type I membrane protein; Cell membrane ; Single-pass type I membrane protein
MRC1_MOUSE	K.AGC@VAMK.T	AGC@VAMK	3	-1.95774	-2.92509	-1.91868	-2.45759	-2.03921	-1.34069	-1.90379	-1.71903	0.564093	0.100656	0.135946	-2.31477	-1.75068	0.475133	0.303199	20.0994	29.7161	598	3	600	Q61830	Macrophage mannose receptor 1	Mrc1	Endosome membrane ; Single-pass type I membrane protein; Cell membrane ; Single-pass type I membrane protein
MRC1_MOUSE	R.QEDC@VVMKG.K	QEDC@VVMKG	2	-3.00072	-3.13845	-2.47716	-2.7895	-2.40866	-1.55569	-2.28348	-1.71176	0.861564	0.0177469	0.0333037	-2.85146	-1.9899	0.287856	0.419305	13.8556	25.1757	460	4	463	Q61830	Macrophage mannose receptor 1	Mrc1	Endosome membrane ; Single-pass type I membrane protein; Cell membrane ; Single-pass type I membrane protein
MRC1_MOUSE	K.C@PESEQTAWIPFYGH.C	C@PESEQTAWIPFYGH	1	-3.3635	-3.42034	-3.32407	-3.39998	-2.85078	-2.82993	-2.90086	-2.74273	0.545896	2.91404e-05	0.000962917	-3.37697	-2.83108	0.0423857	0.0659917	9.62563	14.0527	1229	1	1229	Q61830	Macrophage mannose receptor 1	Mrc1	Endosome membrane ; Single-pass type I membrane protein; Cell membrane ; Single-pass type I membrane protein
MRC1_MOUSE	R.QEDC@VVM*K.G	QEDC@VVM*K	4	-3.20244	-3.08115	-2.69339	-3.01708	-2.27455	-1.68362	-2.08631	-1.8847	1.01622	0.00099749	0.00488452	-2.99851	-1.9823	0.217455	0.25493	12.5129	25.3087	460	4	463	Q61830	Macrophage mannose receptor 1	Mrc1	Endosome membrane ; Single-pass type I membrane protein; Cell membrane ; Single-pass type I membrane protein
MRC1_MOUSE	K.TDWASVTLYAC@DSK.S	TDWASVTLYAC@DSK	2	-3.07689	-3.37078	-2.65225	-3.01419	-2.27097	-1.7618	-2.03908	-2.02528	1.00424	0.00202967	0.0075654	-3.02853	-2.02428	0.295108	0.208141	12.2553	24.5827	81	11	91	Q61830	Macrophage mannose receptor 1	Mrc1	Endosome membrane ; Single-pass type I membrane protein; Cell membrane ; Single-pass type I membrane protein
MRC1_MOUSE	R.AC@EQPLGYIC@K.M	AC@EQPLGYIC@K	5	-2.94724	-3.05629	-2.55403	-2.86209	-2.53765	-1.88604	-2.40912	-2.20688	0.594992	0.0174039	0.0328325	-2.85491	-2.25992	0.215762	0.284016	13.8225	20.8783	477	2,10	478;486	Q61830	Macrophage mannose receptor 1	Mrc1	Endosome membrane ; Single-pass type I membrane protein; Cell membrane ; Single-pass type I membrane protein
MRC1_MOUSE	Y.TNSGFWNDINC@GYPNNFIC@QR.H	TNSGFWNDINC@GYPNNFIC@QR	1	-2.76119	-2.67266	-2.60802	-2.68606	-2.21857	-2.06648	-2.21911	-2.26506	0.489677	0.000161138	0.00195225	-2.68198	-2.19231	0.0628438	0.0866659	15.5827	21.8801	904	11,19	914;922	Q61830	Macrophage mannose receptor 1	Mrc1	Endosome membrane ; Single-pass type I membrane protein; Cell membrane ; Single-pass type I membrane protein
MRC1_MOUSE	K.C@PENWGTTSK.T	C@PENWGTTSK	2	-2.53777	-2.5779	-2.12953	-2.49472	-2.04267	-1.53257	-2.01133	-1.73511	0.60456	0.00936908	0.0209283	-2.43498	-1.83042	0.206445	0.241919	18.4926	28.1183	646	1	646	Q61830	Macrophage mannose receptor 1	Mrc1	Endosome membrane ; Single-pass type I membrane protein; Cell membrane ; Single-pass type I membrane protein
MRC1_MOUSE	R.SDGWLWC@GTTTDYDKDKLFGFC@PLHFEGSER.L	SDGWLWC@GTTTDYDKDKLFGFC@PLHFEGSER	1	-3.23399	-3.21909	-2.93996	-2.93096	-2.75856	-2.31946	-2.68679	-2.26591	0.573316	0.011607	0.0243884	-3.081	-2.50768	0.168205	0.25093	11.8175	17.5838	188	7,22	194;209	Q61830	Macrophage mannose receptor 1	Mrc1	Endosome membrane ; Single-pass type I membrane protein; Cell membrane ; Single-pass type I membrane protein
MRC1_MOUSE	R.SWGQASLEC@LR.M	SWGQASLEC@LR	3	-3.765	-3.74877	-3.57456	-3.64686	-3.19189	-2.675	-3.0583	-2.7907	0.754826	0.00458351	0.0126885	-3.6838	-2.92897	0.0896546	0.237678	7.78156	13.1308	1254	9	1262	Q61830	Macrophage mannose receptor 1	Mrc1	Endosome membrane ; Single-pass type I membrane protein; Cell membrane ; Single-pass type I membrane protein
MRC1_MOUSE	K.YALQAC@R.K	YALQAC@R	2	-2.72611	-2.79368	-1.8074	-2.46998	-2.00164	-1.08114	-1.85743	-1.35136	0.876404	0.0306308	0.0509274	-2.4493	-1.57289	0.450066	0.43038	18.31	33.6134	386	6	391	Q61830	Macrophage mannose receptor 1	Mrc1	Endosome membrane ; Single-pass type I membrane protein; Cell membrane ; Single-pass type I membrane protein
MRC1_MOUSE	K.WENLEC@VQK.L	WENLEC@VQK	5	-2.69143	-2.84349	-2.22746	-2.48599	-2.14065	-1.32336	-1.9858	-1.66849	0.782515	0.0150699	0.0294975	-2.56209	-1.77958	0.266885	0.362112	16.933	29.1269	327	6	332	Q61830	Macrophage mannose receptor 1	Mrc1	Endosome membrane ; Single-pass type I membrane protein; Cell membrane ; Single-pass type I membrane protein
MRC1_MOUSE	R.C@VDALSAISVQTATC@NPEAESQK.F	C@VDALSAISVQTATC@NPEAESQK	4	-2.95685	-2.99644	-2.73775	-2.86482	-2.40501	-1.8864	-2.28396	-1.97785	0.750658	0.00436859	0.0122941	-2.88896	-2.13831	0.114905	0.246002	13.5	22.7146	35	1,15	35;49	Q61830	Macrophage mannose receptor 1	Mrc1	Endosome membrane ; Single-pass type I membrane protein; Cell membrane ; Single-pass type I membrane protein
MRC1_MOUSE	K.TSM*C@FK.L	TSM*C@FK	1	-2.59994	-3.88118	-1.79158	-3.37628	-1.49846	-1.82631	-1.26943	-2.14408	1.22768	0.0680973	0.0977505	-2.91225	-1.68457	0.914254	0.382195	13.2839	31.1095	656	4	659	Q61830	Macrophage mannose receptor 1	Mrc1	Endosome membrane ; Single-pass type I membrane protein; Cell membrane ; Single-pass type I membrane protein
MRC1_MOUSE	K.LPWHEAETYC@K.D	LPWHEAETYC@K	3	-2.41367	-2.77347	-1.98308	-2.40566	-2.16359	-1.22416	-1.94018	-1.57117	0.669197	0.0457458	0.0701949	-2.39397	-1.72477	0.323202	0.413586	19.0258	30.2546	1113	10	1122	Q61830	Macrophage mannose receptor 1	Mrc1	Endosome membrane ; Single-pass type I membrane protein; Cell membrane ; Single-pass type I membrane protein
MRC1_MOUSE	L.SAISVQTATC@NPEAESQK.F	SAISVQTATC@NPEAESQK	1	-3.13042	-2.96715	-2.93708	-3.05732	-2.75624	-2.3221	-2.71583	-2.54689	0.437729	0.014412	0.0284995	-3.02299	-2.58526	0.0879755	0.197491	12.3024	16.6632	40	10	49	Q61830	Macrophage mannose receptor 1	Mrc1	Endosome membrane ; Single-pass type I membrane protein; Cell membrane ; Single-pass type I membrane protein
MRC1_MOUSE	F.IIPSASDVPTGC@PNQWWPYAGHC@YR.I	IIPSASDVPTGC@PNQWWPYAGHC@YR	1	-3.03322	-3.07429	-2.98406	-2.94214	-2.42263	-2.23113	-2.33891	-2.4727	0.642082	0.000194665	0.00214378	-3.00842	-2.36634	0.0575628	0.105699	12.4272	19.3937	351	12,23	362;373	Q61830	Macrophage mannose receptor 1	Mrc1	Endosome membrane ; Single-pass type I membrane protein; Cell membrane ; Single-pass type I membrane protein
MRC1_MOUSE	K.LFGFC@PLHFEGSER.L	LFGFC@PLHFEGSER	1	-2.9335	-3.26378	-2.32921	-2.71788	-2.35476	-1.33356	-2.14632	-1.64559	0.941033	0.0220893	0.0394299	-2.81109	-1.87006	0.391924	0.465285	14.2488	27.3562	205	5	209	Q61830	Macrophage mannose receptor 1	Mrc1	Endosome membrane ; Single-pass type I membrane protein; Cell membrane ; Single-pass type I membrane protein
MRC1_MOUSE	K.SC@VSLNPGK.N	SC@VSLNPGK	4	-2.49837	-2.63063	-1.9794	-2.32129	-2.1521	-1.23882	-1.98609	-1.53842	0.628566	0.0522167	0.0782875	-2.35742	-1.72886	0.282086	0.417013	19.5139	30.1691	315	2	316	Q61830	Macrophage mannose receptor 1	Mrc1	Endosome membrane ; Single-pass type I membrane protein; Cell membrane ; Single-pass type I membrane protein
MRC1_MOUSE	K.WYADC@TSAGR.S	WYADC@TSAGR	3	-2.17513	-2.43468	-1.5977	-1.96518	-2.05857	-1.12412	-1.80561	-1.34465	0.459937	0.149103	0.190041	-2.04317	-1.58324	0.353656	0.425482	24.263	33.3733	178	5	182	Q61830	Macrophage mannose receptor 1	Mrc1	Endosome membrane ; Single-pass type I membrane protein; Cell membrane ; Single-pass type I membrane protein
MRC1_MOUSE	R.SSLSYEDADC@VVVIGGN.S	SSLSYEDADC@VVVIGGN	1	-3.57018	-3.65616	-3.6432	-3.60455	-3.25375	-2.76989	-2.76931	-3.00343	0.669426	0.00913619	0.020583	-3.61852	-2.9491	0.0389778	0.231084	8.14173	12.9489	1042	10	1051	Q61830	Macrophage mannose receptor 1	Mrc1	Endosome membrane ; Single-pass type I membrane protein; Cell membrane ; Single-pass type I membrane protein
MRC2_MOUSE	R.TTSC@DTKLQGAVC@GVSR.G	TTSC@DTKLQGAVC@GVSR	1	-2.79735	-2.82531	-2.55205	-2.63196	-2.21586	-1.93996	-2.25214	-1.90133	0.624344	0.0019595	0.00740511	-2.70167	-2.07732	0.131261	0.182202	15.3715	23.6954	1230	4,13	1233;1242	Q64449	C-type mannose receptor 2	Mrc2	Membrane; Single-pass type I membrane protein
MRC2_MOUSE	K.YDNQWFHGC@TSTGR.E	YDNQWFHGC@TSTGR	2	-3.39314	-3.56586	-3.19194	-3.43024	-2.66394	-2.75229	-2.8266	-2.68858	0.662444	0.00113922	0.005289	-3.39529	-2.73285	0.154565	0.0727472	9.50418	15.0429	192	9	200	Q64449	C-type mannose receptor 2	Mrc2	Membrane; Single-pass type I membrane protein
MRC2_MOUSE	R.TTSC@DTK.L	TTSC@DTK	4	-2.24304	-2.24861	-1.70514	-1.97521	-1.60962	-1.21821	-1.78922	-1.16948	0.596362	0.0246625	0.0429552	-2.043	-1.44663	0.258867	0.301618	24.2659	36.6876	1230	4	1233	Q64449	C-type mannose receptor 2	Mrc2	Membrane; Single-pass type I membrane protein
MRC2_MOUSE	R.EDGHLWC@ATTQDYGKDER.W	EDGHLWC@ATTQDYGKDER	2	-2.0124	-1.72842	-2.19286	-1.88558	-1.44786	-1.18128	-0.970502	-1.10265	0.779243	0.00146467	0.00617225	-1.95482	-1.17557	0.196663	0.201282	25.7954	44.2708	206	7	212	Q64449	C-type mannose receptor 2	Mrc2	Membrane; Single-pass type I membrane protein
MRC2_MOUSE	R.LSQGAAEEDHGC@RK.G	LSQGAAEEDHGC@RK	1	-1.57293	-1.63816	-1.65501	-2.07428	-1.53015	-1.18271	-1.43542	-0.981671	0.452609	0.0367883	0.0588903	-1.7351	-1.28249	0.22888	0.248444	30.0389	41.1086	509	12	520	Q64449	C-type mannose receptor 2	Mrc2	Membrane; Single-pass type I membrane protein
MRC2_MOUSE	R.SC@TEETHGFIC@QK.G	SC@TEETHGFIC@QK	3	-2.29202	-2.48499	-1.81191	-2.0086	-1.69379	-1.33239	-1.84932	-1.44795	0.568516	0.0256821	0.044361	-2.14938	-1.58086	0.298155	0.233968	22.541	33.4282	1096	2,11	1097;1106	Q64449	C-type mannose receptor 2	Mrc2	Membrane; Single-pass type I membrane protein
MRC2_MOUSE	R.LC@TDHGSQLVTITNR.F	LC@TDHGSQLVTITNR	1	-3.66945	-3.7237	-3.41355	-3.71892	-3.01862	-2.79991	-3.04577	-2.9418	0.679881	0.000446958	0.00319909	-3.63141	-2.95153	0.147294	0.110252	8.06933	12.9271	547	2	548	Q64449	C-type mannose receptor 2	Mrc2	Membrane; Single-pass type I membrane protein
MRC2_MOUSE	R.EDGHLWC@ATTQDYGK.D	EDGHLWC@ATTQDYGK	1	-2.6954	-2.71209	-2.37162	-2.34756	-1.84729	-1.50645	-2.08987	-1.66756	0.753875	0.00373383	0.0111399	-2.53167	-1.77779	0.199057	0.250334	17.2939	29.1629	206	7	212	Q64449	C-type mannose receptor 2	Mrc2	Membrane; Single-pass type I membrane protein
MRC2_MOUSE	R.GSC@PQGLADSSWIPFR.E	GSC@PQGLADSSWIPFR	2	-3.30828	-3.39892	-3.08378	-3.11086	-2.54303	-2.40151	-2.65805	-2.57895	0.680076	0.000558275	0.00358233	-3.22546	-2.54539	0.152922	0.10728	10.6915	17.1302	1257	3	1259	Q64449	C-type mannose receptor 2	Mrc2	Membrane; Single-pass type I membrane protein
MRC2_MOUSE	R.TESSGGWQNHDC@SIALPYVC@K.K	TESSGGWQNHDC@SIALPYVC@K	1	-2.77447	-2.64354	-2.69915	-2.54602	-2.11505	-1.99895	-2.29334	-2.11025	0.536399	0.000566047	0.00361681	-2.6658	-2.1294	0.0961989	0.121746	15.7585	22.8553	339	12,20	350;358	Q64449	C-type mannose receptor 2	Mrc2	Membrane; Single-pass type I membrane protein
MRC2_MOUSE	K.LQGAVC@GVSR.G	LQGAVC@GVSR	2	-1.46652	-0.607443	-1.5975	-1.72242	-1.51217	-0.999454	-1.47917	-1.08139	0.0804224	0.790353	0.818393	-1.34847	-1.26805	0.504946	0.2653	39.2708	41.5221	1237	6	1242	Q64449	C-type mannose receptor 2	Mrc2	Membrane; Single-pass type I membrane protein
MRC2_MOUSE	K.YLNWESDQPDNPGEENC@GVIR.T	YLNWESDQPDNPGEENC@GVIR	1	-3.51016	-3.21692	-3.31386	-3.45515	-2.75175	-2.56325	-3.09008	-2.38886	0.675535	0.0136913	0.0274425	-3.37402	-2.69848	0.133436	0.30019	9.64538	15.4055	318	17	334	Q64449	C-type mannose receptor 2	Mrc2	Membrane; Single-pass type I membrane protein
MRC2_MOUSE	K.DALLLC@ESR.N	DALLLC@ESR	2	-2.81121	-2.87949	-2.65066	-2.76237	-2.29449	-1.94785	-2.24193	-1.83763	0.695456	0.00427719	0.012135	-2.77593	-2.08048	0.0963443	0.222435	14.6003	23.6436	1147	6	1152	Q64449	C-type mannose receptor 2	Mrc2	Membrane; Single-pass type I membrane protein
MRC2_MOUSE	K.VEC@DPSWQPFQGHC@YR.L	VEC@DPSWQPFQGHC@YR	1	-3.73435	-3.66788	-3.58042	-3.61928	-2.8878	-2.79823	-2.87758	-2.77279	0.816383	1.89932e-06	0.000332291	-3.65048	-2.8341	0.066381	0.0572126	7.96334	14.0233	379	3,14	381;392	Q64449	C-type mannose receptor 2	Mrc2	Membrane; Single-pass type I membrane protein
MRC2_MOUSE	K.C@VYM*TAR.Q	C@VYM*TAR	1	-3.08373	-3.21142	-2.92183	-3.2526	-2.41498	-2.33398	-2.50138	-2.2648	0.73861	0.000331089	0.00275742	-3.1174	-2.37879	0.148887	0.102207	11.5231	19.2271	926	1	926	Q64449	C-type mannose receptor 2	Mrc2	Membrane; Single-pass type I membrane protein
MRC2_MOUSE	R.WKDALLLC@ESR.N	WKDALLLC@ESR	1	-3.15019	-3.19442	-2.83493	-2.99218	-2.18415	-1.80761	-2.36603	-1.65927	1.03866	0.00350653	0.0106988	-3.04293	-2.00427	0.163599	0.327072	12.1335	24.9262	1145	8	1152	Q64449	C-type mannose receptor 2	Mrc2	Membrane; Single-pass type I membrane protein
MRC2_MOUSE	Y.TIQGNSHGKPC@TIPFK.Y	TIQGNSHGKPC@TIPFK	1	-3.2111	-3.3998	-2.94978	-3.23814	-2.31701	-2.32914	-2.37714	-2.39595	0.844894	0.00218753	0.00790627	-3.19971	-2.35481	0.186283	0.037766	10.8841	19.5493	176	11	186	Q64449	C-type mannose receptor 2	Mrc2	Membrane; Single-pass type I membrane protein
MRC2_MOUSE	R.C@HTALPYIC@K.R	C@HTALPYIC@K	2	-3.06512	-2.9359	-2.86261	-3.03521	-2.62612	-2.43998	-2.51271	-2.21341	0.526656	0.00402516	0.0116738	-2.97471	-2.44805	0.0929265	0.174176	12.7211	18.3258	941	1,9	941;949	Q64449	C-type mannose receptor 2	Mrc2	Membrane; Single-pass type I membrane protein
MRC2_MOUSE	R.WGFC@PIK.S	WGFC@PIK	1	-2.49099	-2.66964	-2.18306	-2.34467	-1.47999	-1.46499	-1.74439	-1.5127	0.871572	0.000814323	0.004393	-2.42209	-1.55052	0.207492	0.130773	18.6586	34.1388	224	4	227	Q64449	C-type mannose receptor 2	Mrc2	Membrane; Single-pass type I membrane protein
MRC2_MOUSE	R.LSQGAAEEDHGC@R.K	LSQGAAEEDHGC@R	1	-3.03209	-2.84316	-2.4562	-2.66399	-2.11641	-1.90772	-2.29617	-1.88695	0.697046	0.00492523	0.0133126	-2.74886	-2.05181	0.246283	0.193065	14.8769	24.1181	509	12	520	Q64449	C-type mannose receptor 2	Mrc2	Membrane; Single-pass type I membrane protein
MRCKA_MOUSE	K.GC@QTIAAGK.V	GC@QTIAAGK	1	-2.89217	-2.79661	-2.76113	-2.89572	-2.55986	-2.37844	-2.52712	-2.24012	0.41002	0.00620569	0.01565	-2.83641	-2.42639	0.0680147	0.147148	14.0009	18.6031	1300	2	1301	Q3UU96	Serine/threonine-protein kinase MRCK alpha	Cdc42bpa	Cytoplasm; lamellipodium
MRCKA_MOUSE	R.QVLC@YELFQSK.T	QVLC@YELFQSK	1	-2.87889	-2.87213	-3.05346	-2.7929	-2.67574	-2.72019	-2.50644	-2.69189	0.250783	0.0143576	0.0284271	-2.89935	-2.64856	0.109911	0.0965152	13.4032	15.9479	1324	4	1327	Q3UU96	Serine/threonine-protein kinase MRCK alpha	Cdc42bpa	Cytoplasm; lamellipodium
MRCKA_MOUSE	R.ALAVVC@DFK.L	ALAVVC@DFK	1	-3.57949	-3.33484	-3.49611	-3.36554	-3.47799	-3.1731	-3.09979	-3.15176	0.218332	0.084684	0.117382	-3.444	-3.22566	0.114228	0.171015	9.1887	10.69	1091	6	1096	Q3UU96	Serine/threonine-protein kinase MRCK alpha	Cdc42bpa	Cytoplasm; lamellipodium
MRCKB_MOUSE	R.LILC@YEIQR.T	LILC@YEIQR	1	-3.15089	-3.11771	-3.08785	-3.06669	-2.68663	-2.96198	-2.98113	-2.7258	0.2669	0.0370487	0.0592164	-3.10578	-2.83888	0.0366366	0.154224	11.6162	13.9769	1353	4	1356	Q7TT50	Serine/threonine-protein kinase MRCK beta	Cdc42bpb	Cytoplasm; Cell membrane ; Peripheral membrane protein ; Cytoplasmic side; Cell junction; lamellipodium
MRCKB_MOUSE	R.EHSESFC@K.Q	EHSESFC@K	2	-3.62838	-3.42863	-3.46781	-3.47911	-3.59964	-3.53131	-3.56182	-3.54197	-0.0576998	0.286091	0.336324	-3.50099	-3.55869	0.0876439	0.0300858	8.8328	8.48651	648	7	654	Q7TT50	Serine/threonine-protein kinase MRCK beta	Cdc42bpb	Cytoplasm; Cell membrane ; Peripheral membrane protein ; Cytoplasmic side; Cell junction; lamellipodium
MRCKB_MOUSE	K.GC@QLIATGTLR.K	GC@QLIATGTLR	2	-2.94634	-2.88681	-2.92409	-3.14594	-2.94702	-2.67046	-2.88128	-2.68631	0.179529	0.096039	0.13056	-2.9758	-2.79627	0.116059	0.138891	12.7115	14.3959	1329	2	1330	Q7TT50	Serine/threonine-protein kinase MRCK beta	Cdc42bpb	Cytoplasm; Cell membrane ; Peripheral membrane protein ; Cytoplasmic side; Cell junction; lamellipodium
MRCKB_MOUSE	K.LC@SFVDK.L	LC@SFVDK	2	-3.09793	-3.12693	-3.14979	-3.32206	-3.19544	-3.06011	-3.1153	-2.96216	0.0909244	0.243542	0.291788	-3.17418	-3.08325	0.100846	0.0980028	11.0784	11.7991	783	2	784	Q7TT50	Serine/threonine-protein kinase MRCK beta	Cdc42bpb	Cytoplasm; Cell membrane ; Peripheral membrane protein ; Cytoplasmic side; Cell junction; lamellipodium
MRE11_MOUSE	K.TLHSC@LELLR.K	TLHSC@LELLR	1	-4.02502	-4.00058	-4.1306	-4.01116	-3.95724	-3.6648	-3.91968	-3.76588	0.214938	0.042991	0.0667795	-4.04184	-3.8269	0.0600127	0.136133	6.07135	7.04674	71	5	75	Q61216	Double-strand break repair protein MRE11	Mre11	Nucleus; telomere; Chromosome
MREG_MOUSE	K.KPGVPC@LVDGQR.K	KPGVPC@LVDGQR	1	-3.19911	-3.41323	-3.31202	-3.43907	-2.94124	-2.98278	-2.81248	-3.02824	0.399674	0.00153899	0.00636296	-3.34086	-2.94118	0.109252	0.0928667	9.86964	13.0201	193	6	198	Q6NVG5	Melanoregulin	Mreg	Apical cell membrane ; Peripheral membrane protein; Melanosome membrane ; Lipid-anchor; Lysosome membrane ; Lipid-anchor; Cytoplasmic vesicle membrane
MREG_MOUSE	R.C@LEEPARPEK.E	C@LEEPARPEK	1	-3.17685	-2.99995	-3.35078	-3.10127	-3.75111	-3.71245	-3.48909	-3.53164	-0.46386	0.00343896	0.010568	-3.15721	-3.62107	0.148005	0.129968	11.2095	8.12734	18	1	18	Q6NVG5	Melanoregulin	Mreg	Apical cell membrane ; Peripheral membrane protein; Melanosome membrane ; Lipid-anchor; Lysosome membrane ; Lipid-anchor; Cytoplasmic vesicle membrane
MRM1_MOUSE	R.NSC@PLTPVVSK.A	NSC@PLTPVVSK	1	-3.25296	-3.25672	-3.33965	-3.39859	-2.92652	-3.03926	-2.84512	-2.82077	0.404064	0.000825535	0.00442536	-3.31198	-2.90792	0.0702492	0.0985482	10.0692	13.3239	178	3	180	Q99J25	rRNA methyltransferase 1, mitochondrial	Mrm1	Mitochondrion
MRP1_MOUSE	K.GFVSALPDKLNHEC@AEGGENLSVGQR.Q	GFVSALPDKLNHEC@AEGGENLSVGQR	1	-1.55813	-1.82282	-1.59595	-1.65271	-1.51706	-1.85041	-1.37278	-1.59962	0.0724356	0.560455	0.607403	-1.6574	-1.58497	0.116928	0.200258	31.7009	33.3332	1407	14	1420	O35379	Multidrug resistance-associated protein 1	Abcc1	Cell membrane ; Multi-pass membrane protein
MRP1_MOUSE	K.AVM*EAC@ALLPDLEILPSGDR.T	AVM*EAC@ALLPDLEILPSGDR	1	-3.65648	-3.31854	-3.57472	-3.45207	-3.17049	-3.29362	-3.34499	-3.41777	0.193734	0.080678	0.112669	-3.50045	-3.30672	0.14753	0.104126	8.83607	10.106	739	6	744	O35379	Multidrug resistance-associated protein 1	Abcc1	Cell membrane ; Multi-pass membrane protein
MRP1_MOUSE	R.EC@GAPSELLQQR.G	EC@GAPSELLQQR	3	-3.1768	-3.18273	-3.18034	-3.07271	-2.90829	-2.7787	-2.92811	-2.86948	0.282	0.000683319	0.00401062	-3.15315	-2.87115	0.0536816	0.0662637	11.2411	13.6678	1504	2	1505	O35379	Multidrug resistance-associated protein 1	Abcc1	Cell membrane ; Multi-pass membrane protein
MRP3_MOUSE	R.TQFEDC@TVLTIAHR.L	TQFEDC@TVLTIAHR	1	-3.24009	-3.17501	-3.44243	-3.44357	-3.1556	-3.20907	-3.14917	-3.25678	0.132624	0.150464	0.191569	-3.32528	-3.19265	0.13851	0.0504825	9.97683	10.9375	1466	6	1471	B2RX12	Canalicular multispecific organic anion transporter 2	Abcc3	Membrane ; Multi-pass membrane protein
MRP5_MOUSE	K.EC@IAQLPLK.L	EC@IAQLPLK	1	-3.38769	-3.33044	-3.42248	-3.53785	-2.77749	-2.85612	-2.7823	-2.96361	0.574732	8.64618e-05	0.00147229	-3.41961	-2.84488	0.0874817	0.0869458	9.34532	13.9189	1309	2	1310	Q9R1X5	Multidrug resistance-associated protein 5	Abcc5	Membrane; Multi-pass membrane protein
MRP5_MOUSE	R.LVELSGGC@IK.I	LVELSGGC@IK	1	-3.30548	-2.83679	-3.14464	-3.29515	-2.5865	-2.44976	-2.73419	-2.64909	0.540632	0.00875615	0.019994	-3.14552	-2.60488	0.218546	0.119825	11.3007	16.4381	1242	8	1249	Q9R1X5	Multidrug resistance-associated protein 5	Abcc5	Membrane; Multi-pass membrane protein
MRPP3_MOUSE	R.NC@C@SVDVAK.S	NC@C@SVDVAK	2	-3.81411	-3.75972	-3.72388	-3.75681	-3.01271	-3.11272	-3.02238	-2.96533	0.735348	5.73797e-06	0.00055229	-3.76363	-3.02828	0.0373727	0.0615622	7.36265	12.2573	148	2,3	149;150	Q8JZY4	Mitochondrial ribonuclease P catalytic subunit	Prorp	Mitochondrion
MRS2_MOUSE	K.AVITPEC@LLILDYR.N	AVITPEC@LLILDYR	1	-2.94941	-2.98935	-3.35923	-3.10022	-2.39537	-2.60562	-2.73656	-2.81924	0.460352	0.0124338	0.0256113	-3.09955	-2.6392	0.184498	0.184821	11.6665	16.0517	133	7	139	Q5NCE8	Magnesium transporter MRS2 homolog, mitochondrial	Mrs2	Mitochondrion inner membrane ; Multi-pass membrane protein
MRT4_MOUSE	K.GVVTLLSDYEVC@K.E	GVVTLLSDYEVC@K	1	-4.17729	-4.3726	-4.18699	-4.17242	-4.03265	-4.00241	-3.84151	-4.1022	0.23263	0.0198404	0.0362596	-4.22732	-3.99469	0.0970389	0.11034	5.33886	6.27303	165	12	176	Q9D0I8	mRNA turnover protein 4 homolog	Mrto4	nucleolus; Cytoplasm
MRTFA_MOUSE	R.AASC@C@LSPGAR.A	AASC@C@LSPGAR	1	-2.96779	-3.00896	-2.78155	-3.02803	-3.27832	-2.98728	-3.02277	-3.02397	-0.131505	0.18638	0.230917	-2.94658	-3.07809	0.112858	0.134573	12.9715	11.8414	542	4,5	545;546	Q8K4J6	Myocardin-related transcription factor A	Mrtfa	Cytoplasm; Nucleus
MSH6_MOUSE	R.VYGVC@FVDTSLGK.F	VYGVC@FVDTSLGK	1	-3.71233	-3.74653	-3.73058	-3.5993	-3.56884	-3.48087	-3.52475	-3.48738	0.181721	0.00570819	0.0147686	-3.69718	-3.51546	0.0667369	0.0405023	7.7097	8.74462	554	5	558	P54276	DNA mismatch repair protein Msh6	Msh6	Nucleus; Chromosome
MSI1H_MOUSE	K.VC@EIHFHEINNK.M	VC@EIHFHEINNK	6	-4.14598	-3.94542	-4.28826	-4.38938	-4.02813	-4.19989	-3.96923	-3.90577	0.166505	0.205773	0.251998	-4.19226	-4.02575	0.192478	0.126387	5.47021	6.13942	166	2	167	Q61474	RNA-binding protein Musashi homolog 1	Msi1	Cytoplasm; Nucleus
MSL1_MOUSE	K.QAGIGGEPVAAGAGC@SPR.P	QAGIGGEPVAAGAGC@SPR	1	-3.46267	-3.48005	-3.4857	-3.47827	-3.4459	-3.31138	-3.38822	-3.37762	0.0958946	0.0379469	0.0603818	-3.47667	-3.38078	0.00986048	0.0551428	8.98291	9.60029	112	15	126	Q6PDM1	Male-specific lethal 1 homolog	Msl1	Nucleus
MSPD1_MOUSE	Y.VVVDAAGAVKPQC@C@VDIVIR.H	VVVDAAGAVKPQC@C@VDIVIR	2	-4.42679	-4.63216	-4.43022	-4.3368	-4.70457	-4.69779	-4.62631	-4.68782	-0.222631	0.0328986	0.053845	-4.45649	-4.67912	0.124843	0.0358757	4.55473	3.90341	61	13,14	73;74	Q8VEL0	Motile sperm domain-containing protein 1	Mospd1	Endoplasmic reticulum membrane ; Multi-pass membrane protein; Golgi apparatus membrane ; Multi-pass membrane protein
MSPD1_MOUSE	K.VLC@TTPNK.Y	VLC@TTPNK	6	-2.77337	-3.09495	-2.76979	-2.7837	-1.69898	-1.87252	-1.73535	-1.81293	1.07551	0.000163346	0.00196269	-2.85545	-1.77994	0.159775	0.0778964	13.8173	29.1195	52	3	54	Q8VEL0	Motile sperm domain-containing protein 1	Mospd1	Endoplasmic reticulum membrane ; Multi-pass membrane protein; Golgi apparatus membrane ; Multi-pass membrane protein
MSPD1_MOUSE	K.EHLTESVFFEQSC@QPENR.A	EHLTESVFFEQSC@QPENR	1	-3.11048	-2.99699	-3.06079	-2.84769	-2.61316	-2.58998	-2.49918	-2.6445	0.417281	0.00178063	0.00695223	-3.00399	-2.58671	0.11408	0.0624833	12.4655	16.6465	135	13	147	Q8VEL0	Motile sperm domain-containing protein 1	Mospd1	Endoplasmic reticulum membrane ; Multi-pass membrane protein; Golgi apparatus membrane ; Multi-pass membrane protein
MSPD1_MOUSE	K.YVVVDAAGAVKPQC@C@VDIVIR.H	YVVVDAAGAVKPQC@C@VDIVIR	1	-3.41654	-3.34587	-3.47702	-3.32323	-2.61103	-2.77159	-2.57476	-2.82837	0.694228	0.000242028	0.00239933	-3.39067	-2.69644	0.0699548	0.122685	9.53472	15.4274	60	14,15	73;74	Q8VEL0	Motile sperm domain-containing protein 1	Mospd1	Endoplasmic reticulum membrane ; Multi-pass membrane protein; Golgi apparatus membrane ; Multi-pass membrane protein
MSPD1_MOUSE	R.SC@HYGVIDK.F	SC@HYGVIDK	1	-2.54254	-2.26387	-2.76342	-2.59733	-2.74561	-2.7844	-2.54893	-2.77712	-0.172228	0.208711	0.255101	-2.54179	-2.71402	0.20772	0.111336	17.173	15.2405	86	2	87	Q8VEL0	Motile sperm domain-containing protein 1	Mospd1	Endoplasmic reticulum membrane ; Multi-pass membrane protein; Golgi apparatus membrane ; Multi-pass membrane protein
MSPD3_MOUSE	R.VLC@TAPAK.Y	VLC@TAPAK	1	-3.13415	-3.28533	-3.02347	-3.11125	-2.62713	-2.5857	-2.75123	-2.56602	0.50603	0.00042893	0.00313076	-3.13855	-2.63252	0.108863	0.0831389	11.3554	16.1262	69	3	71	Q8BGG6	Motile sperm domain-containing protein 3	Mospd3	Membrane ; Multi-pass membrane protein
MSRA_MOUSE	K.NPDGYC@GLGGTGVSC@PM*AIK.K	NPDGYC@GLGGTGVSC@PM*AIK	3	-3.43602	-3.42865	-3.45587	-3.38745	-2.81507	-2.84553	-2.88628	-2.66091	0.625049	0.000537729	0.0035035	-3.427	-2.80195	0.0287607	0.0984486	9.29761	14.3394	213	6,15	218;227	Q9D6Y7	Mitochondrial peptide methionine sulfoxide reductase	Msra	Isoform 1: Mitochondrion; ; Isoform 2: Cytoplasm; Nucleus; Membrane; Lipid-anchor
MSRA_MOUSE	R.NPTYKEVC@SEKTGHAEVVR.V	NPTYKEVC@SEKTGHAEVVR	1	-2.93878	-2.83819	-3.16008	-2.91086	-2.88913	-2.85722	-2.73959	-2.61762	0.186089	0.0926095	0.126635	-2.96198	-2.77589	0.138707	0.123566	12.8338	14.6007	100	8	107	Q9D6Y7	Mitochondrial peptide methionine sulfoxide reductase	Msra	Isoform 1: Mitochondrion; ; Isoform 2: Cytoplasm; Nucleus; Membrane; Lipid-anchor
MSRB1_MOUSE	F.FGGEVFQNHFEPGVYVC@AK.C	FGGEVFQNHFEPGVYVC@AK	1	-3.61203	-3.58408	-3.64069	-3.48878	-3.71593	-3.7546	-3.67242	-3.67965	-0.124255	0.023708	0.0416739	-3.58139	-3.70565	0.065928	0.0377785	8.35398	7.66459	7	17	23	Q9JLC3	Methionine-R-sulfoxide reductase B1	Msrb1	Cytoplasm; Nucleus; cytoskeleton
MSRB2_MOUSE	K.YC@SGTGWPSFSEAYGSK.G	YC@SGTGWPSFSEAYGSK	1	-3.81491	-3.66685	-3.88108	-3.68281	-3.28353	-3.54658	-3.51158	-3.4295	0.318613	0.00673389	0.016591	-3.76141	-3.4428	0.103769	0.116967	7.37399	9.19633	97	2	98	Q78J03	Methionine-R-sulfoxide reductase B2, mitochondrial	Msrb2	Mitochondrion
MSRB2_MOUSE	K.QC@EAHLGHVFPDGPK.P	QC@EAHLGHVFPDGPK	1	-4.14469	-3.84087	-4.1725	-3.90547	-3.72826	-3.60579	-3.52177	-3.40063	0.451769	0.00638055	0.0159561	-4.01588	-3.56411	0.167274	0.138085	6.18157	8.45463	141	2	142	Q78J03	Methionine-R-sulfoxide reductase B2, mitochondrial	Msrb2	Mitochondrion
MSRB2_MOUSE	R.LDTSLGC@PR.M	LDTSLGC@PR	2	-4.57442	-4.48865	-4.73877	-4.78989	-3.73377	-3.79545	-3.84452	-3.98202	0.808992	0.000141063	0.00185328	-4.64793	-3.83894	0.140448	0.105604	3.98872	6.98818	126	7	132	Q78J03	Methionine-R-sulfoxide reductase B2, mitochondrial	Msrb2	Mitochondrion
MSRB2_MOUSE	R.FC@INSVALK.F	FC@INSVALK	2	-2.87448	-2.67646	-2.86871	-2.84036	-2.47832	-2.83122	-2.40534	-2.34635	0.299696	0.0633817	0.0920624	-2.815	-2.51531	0.0935564	0.217414	14.2102	17.4911	161	2	162	Q78J03	Methionine-R-sulfoxide reductase B2, mitochondrial	Msrb2	Mitochondrion
MSRB2_MOUSE	K.QC@EAHLGHVFPDGPKPTGQR.F	QC@EAHLGHVFPDGPKPTGQR	2	-3.92959	-3.96452	-3.91757	-3.96162	-3.64423	-3.97687	-3.7096	-3.6266	0.203999	0.0853113	0.118113	-3.94332	-3.73933	0.0233526	0.162339	6.50042	7.48774	141	2	142	Q78J03	Methionine-R-sulfoxide reductase B2, mitochondrial	Msrb2	Mitochondrion
MSRB2_MOUSE	R.MEVVC@K.Q	MEVVC@K	1	-4.39723	-4.10351	-4.42359	-4.56817	-4.15209	-4.08611	-4.00916	-3.90432	0.335202	0.0323246	0.0531138	-4.37312	-4.03792	0.194821	0.10651	4.82568	6.08785	135	5	139	Q78J03	Methionine-R-sulfoxide reductase B2, mitochondrial	Msrb2	Mitochondrion
MSRB3_MOUSE	R.AC@GLPSGSC@R.D	AC@GLPSGSC@R	3	-3.22491	-3.19461	-3.49912	-3.33873	-3.05345	-3.03187	-3.00548	-2.94764	0.304732	0.0166307	0.0317222	-3.31434	-3.00961	0.137925	0.0457351	10.0527	12.417	87	2,9	88;95	Q8BU85	Methionine-R-sulfoxide reductase B3, mitochondrial	Msrb3	Endoplasmic reticulum
MSRB3_MOUSE	R.YC@INSASLSFTPADSSEAEGSGIK.E	YC@INSASLSFTPADSSEAEGSGIK	6	-3.82784	-3.77267	-3.96074	-3.99048	-3.28313	-3.35537	-3.21395	-3.39528	0.575997	0.000175127	0.00203161	-3.88793	-3.31194	0.104422	0.0801345	6.75485	10.0695	217	2	218	Q8BU85	Methionine-R-sulfoxide reductase B3, mitochondrial	Msrb3	Endoplasmic reticulum
MSRB3_MOUSE	K.C@VVC@GTPL.F	C@VVC@GTPL	1	-2.21376	-2.08881	-2.29006	-2.26872	-2.37119	-2.46055	-2.24534	-2.13603	-0.0879369	0.343559	0.39512	-2.21534	-2.30328	0.0902685	0.142217	21.5336	20.2603	146	1,4	146;149	Q8BU85	Methionine-R-sulfoxide reductase B3, mitochondrial	Msrb3	Endoplasmic reticulum
MSRB3_MOUSE	R.VETSC@SQC@GAHLGHIFDDGPRPTGK.R	VETSC@SQC@GAHLGHIFDDGPRPTGK	5	-3.54044	-3.592	-3.63751	-3.54121	-3.23679	-3.16763	-3.14504	-3.32226	0.359858	0.000650409	0.00390059	-3.57779	-3.21793	0.046554	0.0797597	8.37487	10.7475	191	5,8	195;198	Q8BU85	Methionine-R-sulfoxide reductase B3, mitochondrial	Msrb3	Endoplasmic reticulum
MSRB3_MOUSE	K.C@VVC@GTPLFK.S	C@VVC@GTPLFK	4	-4.54431	-4.44428	-4.48151	-4.62768	-3.99633	-4.16928	-4.01822	-4.08862	0.456332	0.000184161	0.00208278	-4.52444	-4.06811	0.080252	0.0780938	4.34517	5.96178	146	1,4	146;149	Q8BU85	Methionine-R-sulfoxide reductase B3, mitochondrial	Msrb3	Endoplasmic reticulum
MSRB3_MOUSE	K.RYC@INSASLSFTPADSSEAEGSGIK.E	RYC@INSASLSFTPADSSEAEGSGIK	2	-3.69759	-3.23521	-3.90274	-3.69841	-3.09066	-3.12434	-2.86385	-3.05871	0.599101	0.0172851	0.0326515	-3.63349	-3.03439	0.282516	0.116808	8.05769	12.2056	216	3	218	Q8BU85	Methionine-R-sulfoxide reductase B3, mitochondrial	Msrb3	Endoplasmic reticulum
MSRB3_MOUSE	R.VETSC@SQC@GAHLGHIFDDGPR.P	VETSC@SQC@GAHLGHIFDDGPR	1	-3.3197	-3.25874	-3.3749	-3.5308	-3.05822	-3.19881	-3.36169	-3.09184	0.193392	0.0758106	0.106978	-3.37103	-3.17764	0.116597	0.13656	9.66535	11.0518	191	5,8	195;198	Q8BU85	Methionine-R-sulfoxide reductase B3, mitochondrial	Msrb3	Endoplasmic reticulum
MSRE_MOUSE	R.AGQVVC@R.S	AGQVVC@R	1	-2.34419	-2.61323	-2.08205	-2.45091	-1.91923	-1.24376	-1.71623	-1.52272	0.772112	0.00621358	0.015662	-2.3726	-1.60049	0.223055	0.287691	19.3098	32.9766	390	6	395	P30204	Macrophage scavenger receptor types I and II	Msr1	Membrane; Single-pass type II membrane protein
MSTO1_MOUSE	R.SIC@VIHK.Y	SIC@VIHK	1	-3.29214	-3.16817	-3.56718	-3.26981	-4.22788	-3.36071	-3.80838	-3.12987	-0.307382	0.303959	0.354884	-3.32433	-3.63171	0.170653	0.48714	9.98339	8.06764	162	3	164	Q2YDW2	Protein misato homolog 1	Msto1	Mitochondrion outer membrane; Cytoplasm
MT1_MOUSE	K.GAADKC@TC@C@A.-	GAADKC@TC@C@A	7	-2.35103	-2.5387	-1.9149	-1.82017	-2.86925	-2.97475	-2.56279	-2.47961	-0.565397	0.0399042	0.0629025	-2.1562	-2.7216	0.344193	0.237812	22.4346	15.1606	52	6,8,9	57;59;60	P02802	Metallothionein-1	Mt1
MT1_MOUSE	K.GAADKC@TC@.C	GAADKC@TC@	1	-2.74945	-2.6822	-2.5386	-2.17377	-4.61313	-4.45525	-4.44265	-4.10868	-1.86892	3.80981e-05	0.00105305	-2.536	-4.40493	0.257003	0.212187	17.242	4.72047	52	6,8	57;59	P02802	Metallothionein-1	Mt1
MT1_MOUSE	K.C@AQGC@VC@K.G	C@AQGC@VC@K	5	-3.43726	-3.20438	-3.34661	-3.59242	-3.98589	-4.00194	-4.55814	-3.32364	-0.572237	0.104444	0.140315	-3.39517	-3.9674	0.162727	0.504953	9.50502	6.39282	44	1,5,7	44;48;50	P02802	Metallothionein-1	Mt1
MT1_MOUSE	K.NC@KC@TSC@K.K	NC@KC@TSC@K	1	-3.50433	-3.16688	-3.437	-3.52862	-4.62519	-4.74775	-5.0079	-4.3919	-1.28398	0.000341725	0.00279453	-3.40921	-4.69318	0.166136	0.256527	9.41297	3.86555	23	2,4,7	24;26;29	P02802	Metallothionein-1	Mt1
MT2_MOUSE	K.C@SQGC@IC@K.E	C@SQGC@IC@K	3	-3.13417	-3.04793	-3.18617	-3.23574	-3.33888	-3.33101	-3.65032	-2.80958	-0.131446	0.510877	0.559978	-3.151	-3.28245	0.0802591	0.348555	11.2578	10.2774	44	1,5,7	44;48;50	P02798	Metallothionein-2	Mt2
MT21C_MOUSE	K.NTLEC@TAHLPEVR.E	NTLEC@TAHLPEVR	3	-3.48343	-3.4174	-3.30221	-3.28815	-3.05518	-2.9123	-2.78429	-3.00032	0.434777	0.00141575	0.00603923	-3.3728	-2.93802	0.0937678	0.118183	9.65354	13.0487	140	5	144	Q8BLU2	Protein-lysine methyltransferase METTL21C	Mettl21c	Nucleus
MT21D_MOUSE	K.DLSGSETC@IIC@C@YEQR.T	DLSGSETC@IIC@C@YEQR	1	-3.41219	-3.31243	-3.45424	-3.36142	-3.13469	-3.19672	-3.30652	-3.30058	0.150443	0.0301368	0.0503018	-3.38507	-3.23463	0.0615239	0.0835524	9.57176	10.6238	160	8,11,12	167;170;171	Q8C436	Protein-lysine methyltransferase METTL21D	Vcpkmt	Cytoplasm
MT3_MOUSE	K.DC@VC@KGEEGAK.A	DC@VC@KGEEGAK	1	-3.59588	-3.69518	-3.2158	-3.46728	-4.18584	-4.07788	-4.40503	-4.09911	-0.69843	0.00212441	0.00777614	-3.49354	-4.19197	0.207334	0.149526	8.87852	5.47132	48	2,4	49;51	P28184	Metallothionein-3	Mt3
MTA1_MOUSE	R.ALDC@SSSVR.Q	ALDC@SSSVR	1	-3.15013	-3.39743	-3.37787	-3.47928	-3.30956	-2.77965	-3.10845	-3.26241	0.236161	0.151729	0.192907	-3.35118	-3.11502	0.141045	0.239506	9.7993	11.5421	226	4	229	Q8K4B0	Metastasis-associated protein MTA1	Mta1	Nucleus; Nucleus envelope; Cytoplasm; cytoskeleton
MTA1_MOUSE	K.AISALVPQGGPVLC@R.D	AISALVPQGGPVLC@R	1	-3.18401	-3.16764	-3.10746	-3.09937	-2.93507	-2.96603	-3.02211	-2.96751	0.166938	0.0010702	0.00510247	-3.13962	-2.97268	0.042463	0.0361894	11.347	12.739	268	14	281	Q8K4B0	Metastasis-associated protein MTA1	Mta1	Nucleus; Nucleus envelope; Cytoplasm; cytoskeleton
MTA2_MOUSE	R.ALDC@SSSIR.Q	ALDC@SSSIR	1	-3.64519	-3.66581	-3.59043	-3.70933	-3.57677	-3.31284	-3.44468	-3.34015	0.234079	0.0225732	0.040078	-3.65269	-3.41861	0.0493694	0.119778	7.95117	9.35181	206	4	209	Q9R190	Metastasis-associated protein MTA2	Mta2	Nucleus
MTA70_MOUSE	R.AQVQEFC@DYGTK.E	AQVQEFC@DYGTK	1	-2.76558	-2.9705	-2.87855	-3.03671	-3.02576	-2.80526	-2.63686	-2.69878	0.12117	0.292376	0.34291	-2.91284	-2.79167	0.117655	0.170857	13.2785	14.4419	270	7	276	Q8C3P7	N6-adenosine-methyltransferase subunit METTL3	Mettl3	Nucleus; Nucleus speckle; Cytoplasm
MTA70_MOUSE	K.GNPQGFNQGLDC@DVIVAEVR.S	GNPQGFNQGLDC@DVIVAEVR	1	-2.56735	-2.46679	-2.78331	-2.46511	-2.28293	-2.33827	-2.31163	-2.34185	0.25197	0.0411863	0.0645033	-2.57064	-2.31867	0.149624	0.0273743	16.833	20.0452	489	12	500	Q8C3P7	N6-adenosine-methyltransferase subunit METTL3	Mettl3	Nucleus; Nucleus speckle; Cytoplasm
MTAP_MOUSE	K.NVDC@VLLAR.H	NVDC@VLLAR	1	-4.95452	-4.55753	-5.05457	-4.72205	-4.72749	-4.47311	-4.49857	-4.32833	0.315289	0.0683882	0.0981214	-4.82217	-4.50688	0.224786	0.165086	3.53495	4.3984	52	4	55	Q9CQ65	S-methyl-5'-thioadenosine phosphorylase	Mtap	Cytoplasm; Nucleus
MTAP_MOUSE	R.GVC@HIPM*AEPFC@PK.T	GVC@HIPM*AEPFC@PK	1	-4.03815	-4.10282	-3.95785	-3.99837	-3.79498	-3.94549	-3.77894	-4.09779	0.119997	0.211488	0.258019	-4.02429	-3.9043	0.0617672	0.149223	6.14563	6.67866	134	3,12	136;145	Q9CQ65	S-methyl-5'-thioadenosine phosphorylase	Mtap	Cytoplasm; Nucleus
MTAP_MOUSE	R.GVC@HIPMAEPFC@PK.T	GVC@HIPMAEPFC@PK	2	-3.78489	-3.78371	-3.97556	-3.81648	-3.52459	-3.57882	-3.77989	-3.65863	0.204681	0.0304716	0.0507231	-3.84016	-3.63548	0.0915351	0.1109	6.98226	8.04657	134	3,12	136;145	Q9CQ65	S-methyl-5'-thioadenosine phosphorylase	Mtap	Cytoplasm; Nucleus
MTAP_MOUSE	K.IKNVDC@VLLAR.H	IKNVDC@VLLAR	1	-3.30298	-3.47993	-3.50078	-3.44778	-3.20796	-3.27872	-3.21012	-3.29052	0.186039	0.0171655	0.0324718	-3.43287	-3.24683	0.0892956	0.0439108	9.25984	10.5343	50	6	55	Q9CQ65	S-methyl-5'-thioadenosine phosphorylase	Mtap	Cytoplasm; Nucleus
MTAP_MOUSE	K.EEGC@THVIVTTAC@GSLR.E	EEGC@THVIVTTAC@GSLR	10	-3.46459	-3.3982	-3.49964	-3.39464	-3.31733	-3.31367	-3.14016	-3.11669	0.217304	0.0198385	0.0362587	-3.43927	-3.22196	0.0515231	0.108441	9.21887	10.7175	83	4,13	86;95	Q9CQ65	S-methyl-5'-thioadenosine phosphorylase	Mtap	Cytoplasm; Nucleus
MTCH1_MOUSE	R.C@MVQFVGR.E	C@MVQFVGR	2	-3.41862	-3.25921	-3.35888	-3.553	-3.44843	-3.44506	-3.30708	-3.09567	0.0733675	0.505995	0.555322	-3.39743	-3.32406	0.122804	0.165891	9.49014	9.98524	222	1	222	Q791T5	Mitochondrial carrier homolog 1	Mtch1	Mitochondrion inner membrane ; Multi-pass membrane protein
MTCH1_MOUSE	R.VSSGSC@FA.L	VSSGSC@FA	1	-4.31042	-4.36269	-4.44701	-4.48708	-3.8523	-3.78785	-3.84286	-3.73448	0.597429	4.20275e-05	0.00109974	-4.4018	-3.80437	0.0799935	0.0545772	4.73071	7.15764	380	6	385	Q791T5	Mitochondrial carrier homolog 1	Mtch1	Mitochondrion inner membrane ; Multi-pass membrane protein
MTCH2_MOUSE	K.VPC@GKTYC@YDLR.M	VPC@GKTYC@YDLR	2	-3.9277	-3.53933	-3.62083	-3.80372	-3.28471	-3.5634	-3.40192	-3.37501	0.316634	0.02841	0.0480247	-3.72289	-3.40626	0.175682	0.116134	7.57351	9.43222	289	3,8	291;296	Q791V5	Mitochondrial carrier homolog 2	Mtch2	Mitochondrion inner membrane ; Multi-pass membrane protein
MTCH2_MOUSE	R.ESKYC@GLC@DSIVTIYR.E	ESKYC@GLC@DSIVTIYR	1	-5.26884	-5.18523	-5.45404	-5.15246	-4.70749	-4.66516	-4.71277	-4.94033	0.508703	0.00149443	0.00624335	-5.26514	-4.75644	0.13513	0.124434	2.60036	3.69972	156	5,8	160;163	Q791V5	Mitochondrial carrier homolog 2	Mtch2	Mitochondrion inner membrane ; Multi-pass membrane protein
MTCH2_MOUSE	K.TYC@YDLR.M	TYC@YDLR	5	-3.71979	-3.84386	-3.7524	-4.00966	-3.54886	-4.09856	-3.59216	-3.82519	0.0652346	0.667441	0.706704	-3.83143	-3.76619	0.129908	0.252636	7.02467	7.34959	294	3	296	Q791V5	Mitochondrial carrier homolog 2	Mtch2	Mitochondrion inner membrane ; Multi-pass membrane protein
MTCH2_MOUSE	R.QVC@QLPGLFC@YAQH.I	QVC@QLPGLFC@YAQH	1	-3.92304	-3.73335	-3.79305	-3.68778	-3.369	-3.36665	-3.42096	-3.50865	0.367993	0.00160327	0.00650837	-3.78431	-3.41632	0.102042	0.0664673	7.25788	9.3667	47	3,10	49;56	Q791V5	Mitochondrial carrier homolog 2	Mtch2	Mitochondrion inner membrane ; Multi-pass membrane protein
MTCH2_MOUSE	R.QVC@QLPGLFC@YAQHIASIDGR.R	QVC@QLPGLFC@YAQHIASIDGR	2	-3.63898	-3.66127	-3.67911	-3.6867	-3.27734	-3.40463	-3.30653	-3.30316	0.3436	0.00040937	0.00305689	-3.66652	-3.32291	0.0212275	0.0560128	7.87533	9.99316	47	3,10	49;56	Q791V5	Mitochondrial carrier homolog 2	Mtch2	Mitochondrion inner membrane ; Multi-pass membrane protein
MTCH2_MOUSE	R.LC@SGVLGTVVHGK.V	LC@SGVLGTVVHGK	7	-3.01697	-2.83607	-2.92627	-2.99583	-2.87237	-3.05684	-2.94301	-2.70877	0.048537	0.587728	0.63327	-2.94378	-2.89525	0.0815993	0.145705	12.9967	13.4414	78	2	79	Q791V5	Mitochondrial carrier homolog 2	Mtch2	Mitochondrion inner membrane ; Multi-pass membrane protein
MTCH2_MOUSE	R.LC@SGVLGTVVH.G	LC@SGVLGTVVH	4	-3.69994	-3.78229	-3.70997	-3.757	-3.38573	-3.50841	-3.27641	-3.36414	0.35363	0.00244938	0.00849414	-3.7373	-3.38367	0.0389661	0.0956585	7.49825	9.58105	78	2	79	Q791V5	Mitochondrial carrier homolog 2	Mtch2	Mitochondrion inner membrane ; Multi-pass membrane protein
MTCH2_MOUSE	R.KVPC@GKTYC@YDLR.M	KVPC@GKTYC@YDLR	1	-5.83806	-5.63883	-5.59401	-5.81315	-4.52972	-4.35701	-4.57185	-4.93358	1.12297	0.00073236	0.00414826	-5.72101	-4.59804	0.122575	0.242234	1.89585	4.12907	288	4,9	291;296	Q791V5	Mitochondrial carrier homolog 2	Mtch2	Mitochondrion inner membrane ; Multi-pass membrane protein
MTCH2_MOUSE	K.YC@GLC@DSIVTIYR.E	YC@GLC@DSIVTIYR	6	-4.39729	-4.50709	-4.25141	-4.41009	-4.10677	-4.07789	-3.99911	-4.14273	0.309843	0.00426227	0.0121054	-4.39147	-4.08163	0.10546	0.0610699	4.76471	5.9062	159	2,5	160;163	Q791V5	Mitochondrial carrier homolog 2	Mtch2	Mitochondrion inner membrane ; Multi-pass membrane protein
MTEF2_MOUSE	K.C@LQGQGFTDSEVLQLLSK.L	C@LQGQGFTDSEVLQLLSK	2	-4.22914	-4.07631	-4.20641	-4.23406	-3.87279	-4.01478	-3.83507	-3.84599	0.294319	0.00195568	0.00739422	-4.18648	-3.89216	0.0744265	0.0832689	5.49218	6.73509	233	1	233	Q8BKY8	Transcription termination factor 2, mitochondrial	Mterf2	mitochondrion nucleoid
MTEF2_MOUSE	R.C@PEAIIC@SPAAVNTK.R	C@PEAIIC@SPAAVNTK	3	-3.61667	-3.54696	-3.55449	-3.53197	-3.25917	-3.37813	-3.28182	-3.30342	0.256886	0.000309595	0.00268134	-3.56252	-3.30564	0.03729	0.0515955	8.46396	10.1136	101	1,7	101;107	Q8BKY8	Transcription termination factor 2, mitochondrial	Mterf2	mitochondrion nucleoid
MTEF2_MOUSE	K.TTFEC@TDYDLR.Q	TTFEC@TDYDLR	3	-4.18511	-4.27091	-4.20867	-4.40076	-3.83293	-4.10403	-3.78171	-3.9515	0.348823	0.00894883	0.0202939	-4.26636	-3.91754	0.0966327	0.143223	5.19632	6.61763	272	5	276	Q8BKY8	Transcription termination factor 2, mitochondrial	Mterf2	mitochondrion nucleoid
MTEF2_MOUSE	K.LSAC@SVDIR.K	LSAC@SVDIR	2	-3.85814	-3.93262	-4.24631	-4.03114	-3.63026	-3.87137	-3.68583	-3.92052	0.240061	0.0727281	0.103392	-4.01706	-3.77699	0.168463	0.140648	6.17655	7.29477	52	4	55	Q8BKY8	Transcription termination factor 2, mitochondrial	Mterf2	mitochondrion nucleoid
MTEF2_MOUSE	K.C@PALLC@YPASVLEER.I	C@PALLC@YPASVLEER	2	-3.88378	-3.75312	-3.79842	-3.84002	-3.37588	-3.47266	-3.30244	-3.53153	0.398208	0.0013164	0.00577891	-3.81884	-3.42063	0.0559844	0.101618	7.08623	9.33874	288	1,6	288;293	Q8BKY8	Transcription termination factor 2, mitochondrial	Mterf2	mitochondrion nucleoid
MTEF4_MOUSE	R.LVQC@LHEEQKPC@VDPESLEPEK.V	LVQC@LHEEQKPC@VDPESLEPEK	1	-2.94798	-3.21391	-3.0652	-3.17823	-2.68061	-3.06943	-2.79931	-2.87559	0.245095	0.0556237	0.0825205	-3.10133	-2.85623	0.120293	0.163211	11.6522	13.8098	73	4,12	76;84	Q8BVN4	Transcription termination factor 4, mitochondrial	Mterf4	Mitochondrion
MTEF4_MOUSE	R.C@PTVLQEDPNELEYK.F	C@PTVLQEDPNELEYK	1	-3.4723	-3.34973	-3.50551	-3.4119	-2.90328	-3.17115	-3.11345	-3.04832	0.375812	0.00269191	0.00901946	-3.43486	-3.05905	0.0687209	0.11533	9.24707	11.9987	219	1	219	Q8BVN4	Transcription termination factor 4, mitochondrial	Mterf4	Mitochondrion
MTFR1_MOUSE	K.IGTNLSLIQC@PR.V	IGTNLSLIQC@PR	1	-3.65913	-3.50593	-3.51972	-3.57153	-3.29467	-3.52936	-3.4096	-3.28699	0.183922	0.0406005	0.0637484	-3.56408	-3.38016	0.0693739	0.114185	8.45485	9.60444	40	10	49	Q99MB2	Mitochondrial fission regulator 1	Mtfr1	Mitochondrion
MTG1_MOUSE	K.GLSNVLFTNC@VK.D	GLSNVLFTNC@VK	1	-3.41191	-3.37628	-3.53598	-3.30771	-3.04391	-3.12604	-3.07733	-3.12193	0.315666	0.00371264	0.0111081	-3.40797	-3.0923	0.0956729	0.0390789	9.42103	11.7253	103	10	112	Q8R2R6	Mitochondrial ribosome-associated GTPase 1	Mtg1	Mitochondrion inner membrane ; Peripheral membrane protein ; Matrix side
MTG1_MOUSE	K.SVDC@VIEVHDAR.I	SVDC@VIEVHDAR	2	-2.82884	-2.78619	-2.71927	-2.69425	-2.7757	-2.80846	-2.80191	-2.72369	-0.0203033	0.600076	0.644769	-2.75714	-2.77744	0.0615762	0.0385274	14.7917	14.585	47	4	50	Q8R2R6	Mitochondrial ribosome-associated GTPase 1	Mtg1	Mitochondrion inner membrane ; Peripheral membrane protein ; Matrix side
MTL26_MOUSE	R.C@LDSIAATTR.A	C@LDSIAATTR	3	-4.25104	-4.1607	-4.2488	-4.19951	-3.87745	-3.98804	-3.79234	-3.87924	0.330744	0.00108511	0.00513576	-4.21501	-3.88427	0.0433181	0.0801884	5.38462	6.77203	63	1	63	Q9DCS2	Methyltransferase-like 26	Mettl26
MTM1_MOUSE	R.GENSYGLDITC@K.D	GENSYGLDITC@K	4	-4.05503	-3.9956	-4.15609	-4.10224	-3.71703	-3.87908	-3.79944	-3.77278	0.285156	0.0010148	0.00493719	-4.07724	-3.79208	0.0683139	0.0673989	5.92418	7.21886	103	11	113	Q9Z2C5	Myotubularin	Mtm1	Cytoplasm; Cell membrane ; Peripheral membrane protein; filopodium; ruffle; Late endosome; sarcomere
MTM1_MOUSE	K.C@YELC@ETYPALLVVPYR.T	C@YELC@ETYPALLVVPYR	2	-3.22185	-3.27031	-3.28137	-3.24274	-2.71792	-2.84217	-2.50303	-2.80293	0.537553	0.00491364	0.0132892	-3.25407	-2.71651	0.0269289	0.151478	10.4816	15.2142	191	1,5	191;195	Q9Z2C5	Myotubularin	Mtm1	Cytoplasm; Cell membrane ; Peripheral membrane protein; filopodium; ruffle; Late endosome; sarcomere
MTM1_MOUSE	R.FGTFLFNC@DSAR.E	FGTFLFNC@DSAR	2	-3.16949	-3.29945	-3.1817	-3.22036	-2.31021	-2.6522	-2.41407	-2.59519	0.724835	0.00126516	0.00564435	-3.21775	-2.49292	0.0586226	0.158568	10.7488	17.7647	475	8	482	Q9Z2C5	Myotubularin	Mtm1	Cytoplasm; Cell membrane ; Peripheral membrane protein; filopodium; ruffle; Late endosome; sarcomere
MTM1_MOUSE	R.GENSYGLDITC@KDLR.N	GENSYGLDITC@KDLR	1	-4.22776	-4.10457	-4.19268	-4.36568	-3.93559	-3.97118	-3.88193	-3.86996	0.308007	0.00607455	0.0154181	-4.22267	-3.91466	0.108516	0.0472669	5.35611	6.63084	103	11	113	Q9Z2C5	Myotubularin	Mtm1	Cytoplasm; Cell membrane ; Peripheral membrane protein; filopodium; ruffle; Late endosome; sarcomere
MTM1_MOUSE	R.C@SQPLVGM*SGK.R	C@SQPLVGM*SGK	1	-3.53763	-3.54878	-3.4298	-3.3599	-2.66038	-2.7106	-2.65813	-2.779	0.766999	2.74567e-05	0.000939795	-3.46903	-2.70203	0.0903969	0.0567465	9.03066	15.3677	242	1	242	Q9Z2C5	Myotubularin	Mtm1	Cytoplasm; Cell membrane ; Peripheral membrane protein; filopodium; ruffle; Late endosome; sarcomere
MTM1_MOUSE	R.C@SQPLVGMSGK.R	C@SQPLVGMSGK	2	-3.84147	-3.73285	-3.75765	-3.87746	-3.42827	-3.51109	-3.32438	-3.32239	0.40583	0.000531668	0.00348584	-3.80236	-3.39653	0.0683147	0.0909808	7.16763	9.49604	242	1	242	Q9Z2C5	Myotubularin	Mtm1	Cytoplasm; Cell membrane ; Peripheral membrane protein; filopodium; ruffle; Late endosome; sarcomere
MTM1_MOUSE	K.EVIYIC@PFNGPIK.G	EVIYIC@PFNGPIK	4	-3.48233	-3.62638	-3.53427	-3.5278	-3.3456	-3.46927	-3.3278	-3.30647	0.180412	0.00951656	0.0211537	-3.5427	-3.36229	0.0603885	0.0730957	8.58107	9.72414	48	6	53	Q9Z2C5	Myotubularin	Mtm1	Cytoplasm; Cell membrane ; Peripheral membrane protein; filopodium; ruffle; Late endosome; sarcomere
MTMR1_MOUSE	F.LC@NC@EQQR.I	LC@NC@EQQR	1	-4.89165	-4.22171	-5.31946	-4.82698	-6.0454	-5.90815	-6.26526	-5.92055	-1.21989	0.00821061	0.0190969	-4.81495	-6.03484	0.451845	0.165645	3.55268	1.52522	546	2,4	547;549	Q9Z2C4	Myotubularin-related protein 1	Mtmr1	Cell membrane ; Peripheral membrane protein ; Cytoplasmic side; Cytoplasm
MTMR1_MOUSE	R.C@SQPLVGPNDK.R	C@SQPLVGPNDK	2	-3.50849	-3.37728	-3.59048	-3.61573	-3.18701	-2.99606	-3.14465	-3.04429	0.429996	0.000941864	0.00473777	-3.523	-3.093	0.107389	0.0880831	8.69907	11.7196	309	1	309	Q9Z2C4	Myotubularin-related protein 1	Mtmr1	Cell membrane ; Peripheral membrane protein ; Cytoplasmic side; Cytoplasm
MTMR1_MOUSE	K.INSNYEFC@DTYPAIIVVPTSVK.D	INSNYEFC@DTYPAIIVVPTSVK	1	-4.07676	-3.80324	-4.05792	-4.18702	-3.80998	-3.9637	-3.9339	-4.08104	0.0840771	0.429771	0.480943	-4.03123	-3.94716	0.162311	0.111344	6.11614	6.48317	255	8	262	Q9Z2C4	Myotubularin-related protein 1	Mtmr1	Cell membrane ; Peripheral membrane protein ; Cytoplasmic side; Cytoplasm
MTMR2_MOUSE	R.GENSYGLETVC@K.D	GENSYGLETVC@K	1	-3.71385	-3.41256	-3.5381	-3.62322	-3.41769	-3.43576	-3.3137	-3.50432	0.154064	0.0961602	0.130706	-3.57193	-3.41787	0.128216	0.0788357	8.40893	9.35662	145	11	155	Q9Z2D1	Myotubularin-related protein 2	Mtmr2	Cytoplasm; Early endosome membrane ; Peripheral membrane protein; perinuclear region; axon; Endosome membrane ; Peripheral membrane protein
MTMR2_MOUSE	R.ASSPAQC@VTPVQT.V	ASSPAQC@VTPVQT	2	-3.46194	-3.44226	-3.44501	-3.37925	-2.90766	-2.94098	-2.89586	-2.93481	0.512288	2.80245e-06	0.000396182	-3.43211	-2.91983	0.0363035	0.0215578	9.26469	13.2143	629	7	635	Q9Z2D1	Myotubularin-related protein 2	Mtmr2	Cytoplasm; Early endosome membrane ; Peripheral membrane protein; perinuclear region; axon; Endosome membrane ; Peripheral membrane protein
MTMR2_MOUSE	K.DVTYIC@PFTGAVR.G	DVTYIC@PFTGAVR	1	-3.38785	-3.33937	-3.29335	-3.40973	-3.00645	-3.02043	-3.01862	-3.06693	0.329469	0.000186118	0.0020988	-3.35757	-3.02811	0.051938	0.0266181	9.75594	12.2588	90	6	95	Q9Z2D1	Myotubularin-related protein 2	Mtmr2	Cytoplasm; Early endosome membrane ; Peripheral membrane protein; perinuclear region; axon; Endosome membrane ; Peripheral membrane protein
MTMR2_MOUSE	F.LC@NSEQQR.G	LC@NSEQQR	1	-3.98454	-3.77545	-4.36589	-4.04025	-5.82424	-5.0901	-5.0884	-4.5315	-1.09202	0.0182629	0.0340087	-4.04153	-5.13356	0.244444	0.530233	6.07263	2.84869	521	2	522	Q9Z2D1	Myotubularin-related protein 2	Mtmr2	Cytoplasm; Early endosome membrane ; Peripheral membrane protein; perinuclear region; axon; Endosome membrane ; Peripheral membrane protein
MTMR3_MOUSE	R.AC@ASDSQSSISK.V	AC@ASDSQSSISK	3	-3.30291	-3.09581	-3.31055	-3.25617	-3.37968	-3.0153	-3.28849	-2.83047	0.112876	0.452522	0.503373	-3.24136	-3.12849	0.0999632	0.251874	10.5743	11.4349	260	2	261	Q8K296	Myotubularin-related protein 3	Mtmr3	Cytoplasm; Membrane ; Peripheral membrane protein
MTMR3_MOUSE	K.ESLVNVPLQLIESVEC@R.D	ESLVNVPLQLIESVEC@R	1	-3.3493	-3.36283	-3.40483	-3.53306	-3.32172	-3.35751	-3.27252	-3.31032	0.0969885	0.0992026	0.13421	-3.41251	-3.31552	0.0837756	0.0350132	9.39147	10.0445	66	16	81	Q8K296	Myotubularin-related protein 3	Mtmr3	Cytoplasm; Membrane ; Peripheral membrane protein
MTMR3_MOUSE	R.QGIVC@NGALETENK.A	QGIVC@NGALETENK	1	-3.52145	-3.43841	-3.40005	-3.73896	-3.25214	-3.27171	-3.26095	-3.26078	0.263322	0.0399902	0.0630047	-3.52472	-3.2614	0.151547	0.00801515	8.68869	10.4285	922	5	926	Q8K296	Myotubularin-related protein 3	Mtmr3	Cytoplasm; Membrane ; Peripheral membrane protein
MTMR3_MOUSE	R.HSLEC@IQANQIFPR.K	HSLEC@IQANQIFPR	1	-4.43457	-4.36229	-4.61099	-4.38459	-4.17338	-4.21159	-4.30171	-4.11112	0.248659	0.013583	0.0272997	-4.44811	-4.19945	0.112711	0.0797631	4.58126	5.44301	7	5	11	Q8K296	Myotubularin-related protein 3	Mtmr3	Cytoplasm; Membrane ; Peripheral membrane protein
MTMR5_MOUSE	R.WC@LHIVR.I	WC@LHIVR	1	-3.46082	-3.5509	-3.11159	-3.25493	-3.32378	-3.39625	-3.43939	-3.01627	0.0506361	0.725994	0.759956	-3.34456	-3.29393	0.198663	0.191152	9.84434	10.196	384	2	385	Q6ZPE2	Myotubularin-related protein 5	Sbf1	Cytoplasm; perinuclear region
MTMR5_MOUSE	R.NC@ISYVFEGK.M	NC@ISYVFEGK	2	-3.06216	-3.02169	-3.05242	-3.03041	-2.75812	-2.75097	-2.64652	-2.68413	0.331738	0.000462582	0.00324944	-3.04167	-2.70993	0.0188078	0.0538311	12.1441	15.2837	568	2	569	Q6ZPE2	Myotubularin-related protein 5	Sbf1	Cytoplasm; perinuclear region
MTMR5_MOUSE	R.QLGITNVLSLFC@AALTEHK.V	QLGITNVLSLFC@AALTEHK	2	-4.04554	-4.16556	-4.0213	-3.98224	-4.01458	-4.02263	-3.87221	-4.03245	0.0681899	0.25963	0.308814	-4.05366	-3.98547	0.0790283	0.0758567	6.02181	6.31327	217	12	228	Q6ZPE2	Myotubularin-related protein 5	Sbf1	Cytoplasm; perinuclear region
MTMR5_MOUSE	R.VYNFC@AQDVPSAQQWVDR.I	VYNFC@AQDVPSAQQWVDR	1	-3.74334	-3.81772	-3.81964	-3.8201	-3.06807	-3.23887	-3.18822	-3.18181	0.630955	4.18943e-05	0.00109974	-3.8002	-3.16924	0.0379201	0.0721148	7.17838	11.1164	1842	5	1846	Q6ZPE2	Myotubularin-related protein 5	Sbf1	Cytoplasm; perinuclear region
MTMR5_MOUSE	R.C@LAHELHLHVQQNR.A	C@LAHELHLHVQQNR	3	-2.81466	-2.65825	-2.85512	-2.8651	-2.54602	-2.81105	-2.39336	-2.25525	0.296867	0.0826585	0.115039	-2.79828	-2.50142	0.0958679	0.238145	14.3758	17.6603	600	1	600	Q6ZPE2	Myotubularin-related protein 5	Sbf1	Cytoplasm; perinuclear region
MTMR5_MOUSE	K.AC@VPGC@PATEPSPASFLR.S	AC@VPGC@PATEPSPASFLR	1	-3.11561	-3.21436	-3.12955	-3.07681	-2.57737	-2.62317	-2.61155	-2.69864	0.506403	1.37411e-05	0.000725629	-3.13408	-2.62768	0.0579809	0.0511432	11.3906	16.1804	1369	2,6	1370;1374	Q6ZPE2	Myotubularin-related protein 5	Sbf1	Cytoplasm; perinuclear region
MTMR5_MOUSE	R.SC@TFQLLK.M	SC@TFQLLK	2	-2.98769	-3.07469	-3.08682	-3.01413	-2.75599	-2.88287	-2.59887	-2.69428	0.307826	0.00897597	0.0203334	-3.04083	-2.733	0.0476043	0.118992	12.1512	15.0412	985	2	986	Q6ZPE2	Myotubularin-related protein 5	Sbf1	Cytoplasm; perinuclear region
MTMR6_MOUSE	R.C@LEDEHLLQAISK.A	C@LEDEHLLQAISK	1	-3.89627	-3.84209	-3.89642	-3.83292	-3.44448	-3.5276	-3.33413	-3.26773	0.473438	0.00234688	0.00827192	-3.86692	-3.39349	0.0341734	0.115362	6.85393	9.5161	214	1	214	Q8VE11	Myotubularin-related protein 6	Mtmr6	Cytoplasm; Endoplasmic reticulum-Golgi intermediate compartment; ruffle membrane ; Peripheral membrane protein ; Cytoplasmic side; Endoplasmic reticulum
MTMR6_MOUSE	K.LALTTSGC@PLVIQC@K.N	LALTTSGC@PLVIQC@K	1	-3.48513	-3.62055	-3.39695	-3.42903	-2.98643	-3.18353	-3.18789	-3.23307	0.335179	0.00404941	0.0117178	-3.48291	-3.14773	0.0987275	0.10984	8.94415	11.2833	59	8,14	66;72	Q8VE11	Myotubularin-related protein 6	Mtmr6	Cytoplasm; Endoplasmic reticulum-Golgi intermediate compartment; ruffle membrane ; Peripheral membrane protein ; Cytoplasmic side; Endoplasmic reticulum
MTMR6_MOUSE	R.YC@DYAEEFSK.S	YC@DYAEEFSK	2	-4.57543	-4.59543	-4.56291	-4.41205	-4.06593	-3.83584	-3.89738	-3.77836	0.64208	0.000275528	0.00254549	-4.53646	-3.89438	0.0840085	0.124266	4.30914	6.72475	591	2	592	Q8VE11	Myotubularin-related protein 6	Mtmr6	Cytoplasm; Endoplasmic reticulum-Golgi intermediate compartment; ruffle membrane ; Peripheral membrane protein ; Cytoplasmic side; Endoplasmic reticulum
MTMR9_MOUSE	K.LVEAC@NEQTHNMDR.W	LVEAC@NEQTHNMDR	1	-3.83171	-4.02336	-3.94745	-3.98401	-3.42976	-3.60915	-3.43841	-3.66865	0.41014	0.00206482	0.00764082	-3.94663	-3.53649	0.0826483	0.120772	6.48552	8.61806	281	5	285	Q9Z2D0	Myotubularin-related protein 9	Mtmr9	Cytoplasm; ruffle membrane ; Peripheral membrane protein ; Cytoplasmic side; perinuclear region; Endoplasmic reticulum
MTMRA_MOUSE	K.LIC@SNFK.I	LIC@SNFK	2	-2.65503	-2.60726	-2.59391	-2.53472	-2.47158	-2.34013	-2.4395	-2.15952	0.245047	0.033383	0.0544901	-2.59773	-2.35268	0.0495292	0.140407	16.5198	19.5781	68	3	70	Q7TPM9	Myotubularin-related protein 10	Mtmr10
MTMRA_MOUSE	K.QLC@VNEPFEETEEK.W	QLC@VNEPFEETEEK	1	-3.66313	-3.33388	-3.61052	-3.52306	-3.3645	-3.53509	-3.60582	-3.34993	0.0688125	0.501216	0.550606	-3.53265	-3.46384	0.144557	0.126595	8.64106	9.0632	347	3	349	Q7TPM9	Myotubularin-related protein 10	Mtmr10
MTMRA_MOUSE	R.SGPLEAC@YAELDQSR.M	SGPLEAC@YAELDQSR	1	-3.50586	-3.53487	-3.33156	-3.55139	-3.28211	-3.37141	-3.26533	-3.34165	0.165796	0.0381564	0.0606582	-3.48092	-3.31512	0.101338	0.0498048	8.95651	10.0473	697	7	703	Q7TPM9	Myotubularin-related protein 10	Mtmr10
MTMRC_MOUSE	R.LVC@TDFK.I	LVC@TDFK	1	-2.71654	-2.65036	-2.8073	-2.6356	-2.59759	-2.67867	-2.47867	-2.57901	0.118966	0.0809844	0.113039	-2.70245	-2.58348	0.0782628	0.0821919	15.3632	16.6838	75	3	77	Q80TA6	Myotubularin-related protein 12	Mtmr12	Cytoplasm; Sarcoplasmic reticulum; sarcomere
MTNA_MOUSE	R.YSPGSLQILDQLQLPEHC@HYEALSSVQQASEAIR.A	YSPGSLQILDQLQLPEHC@HYEALSSVQQASEAIR	2	-3.59727	-3.4537	-3.60403	-3.39477	-3.02372	-3.20385	-3.16634	-3.35214	0.325933	0.00985498	0.021691	-3.51244	-3.18651	0.104694	0.134957	8.76292	10.9841	8	18	25	Q9CQT1	Methylthioribose-1-phosphate isomerase	Mri1	Cytoplasm; Nucleus
MTNA_MOUSE	R.LEHTFC@TETRPYNQGAR.L	LEHTFC@TETRPYNQGAR	4	-3.71124	-3.72845	-3.765	-3.71992	-3.32208	-3.42593	-3.43282	-3.29985	0.360983	0.000862192	0.00452309	-3.73115	-3.37017	0.023635	0.0690223	7.53028	9.67114	194	6	199	Q9CQT1	Methylthioribose-1-phosphate isomerase	Mri1	Cytoplasm; Nucleus
MTNA_MOUSE	F.YVAAPSSSC@DLHLETGK.E	YVAAPSSSC@DLHLETGK	1	-3.57351	-3.54242	-3.55695	-3.40724	-3.20513	-3.29537	-3.29937	-3.2654	0.253714	0.0025533	0.0087285	-3.52003	-3.26632	0.0762568	0.0435141	8.71696	10.393	277	9	285	Q9CQT1	Methylthioribose-1-phosphate isomerase	Mri1	Cytoplasm; Nucleus
MTNA_MOUSE	K.VTVLTHC@NTGALATAGYGTALGVIR.S	VTVLTHC@NTGALATAGYGTALGVIR	1	-3.34758	-3.53107	-3.42429	-3.36247	-2.94184	-3.05467	-2.85067	-2.99199	0.456558	0.000268434	0.00252337	-3.41635	-2.95979	0.0833773	0.0861572	9.36648	12.8533	162	7	168	Q9CQT1	Methylthioribose-1-phosphate isomerase	Mri1	Cytoplasm; Nucleus
MTNB_MOUSE	R.IQPEDM*FVC@DINEQDISGPPASK.K	IQPEDM*FVC@DINEQDISGPPASK	3	-3.48182	-4.06726	-3.53227	-3.61873	-2.88528	-3.26083	-2.7485	-3.34598	0.614872	0.0205924	0.0373303	-3.67502	-3.06015	0.267533	0.288486	7.82904	11.9896	67	9	75	Q9WVQ5	Methylthioribulose-1-phosphate dehydratase	Apip	Cytoplasm
MTNB_MOUSE	H.AMNEYPDSC@AVLVR.R	AMNEYPDSC@AVLVR	2	-3.01921	-3.04209	-3.22732	-2.95446	-2.71708	-2.92089	-2.69681	-2.7027	0.3014	0.00924438	0.0207441	-3.06077	-2.75937	0.117071	0.108016	11.9844	14.7688	179	9	187	Q9WVQ5	Methylthioribulose-1-phosphate dehydratase	Apip	Cytoplasm
MTNB_MOUSE	H.AM*NEYPDSC@AVLVR.R	AM*NEYPDSC@AVLVR	2	-3.60965	-3.62719	-3.70138	-3.65668	-3.39766	-3.41752	-3.28206	-3.27877	0.304723	0.00107752	0.00511728	-3.64872	-3.344	0.0401127	0.0738835	7.97305	9.84816	179	9	187	Q9WVQ5	Methylthioribulose-1-phosphate dehydratase	Apip	Cytoplasm
MTNB_MOUSE	K.C@TSGGYYR.Y	C@TSGGYYR	7	-4.30539	-4.20248	-4.33218	-4.21441	-3.87263	-3.89558	-3.81732	-3.70064	0.442074	0.000273937	0.00253661	-4.26362	-3.82154	0.0648171	0.0870393	5.20623	7.07296	146	1	146	Q9WVQ5	Methylthioribulose-1-phosphate dehydratase	Apip	Cytoplasm
MTNB_MOUSE	R.FLIPELC@K.Q	FLIPELC@K	2	-4.24714	-4.27569	-4.38746	-4.42015	-3.923	-4.05371	-3.94485	-3.87318	0.383925	0.000529668	0.00347853	-4.33261	-3.94869	0.0840981	0.0761723	4.96312	6.47631	25	7	31	Q9WVQ5	Methylthioribulose-1-phosphate dehydratase	Apip	Cytoplasm
MTND_MOUSE	R.NYSWMDIITIC@K.D	NYSWMDIITIC@K	1	-2.96005	-2.9011	-3.03114	-2.78244	-2.51895	-2.52055	-2.17576	-2.17897	0.570123	0.00487464	0.013218	-2.91868	-2.34856	0.105246	0.197683	13.2248	19.6342	60	11	70	Q99JT9	1,2-dihydroxy-3-keto-5-methylthiopentene dioxygenase	Adi1	Cytoplasm; Nucleus; Cell membrane ; Peripheral membrane protein ; Cytoplasmic side
MTOR_MOUSE	K.YASLC@GK.S	YASLC@GK	4	-2.80782	-3.01782	-2.7258	-3.11135	-2.77612	-2.92719	-2.72637	-2.69433	0.134695	0.251806	0.300535	-2.9157	-2.781	0.179263	0.103107	13.2522	14.5491	1656	5	1660	Q9JLN9	Serine/threonine-protein kinase mTOR	Mtor	Endoplasmic reticulum membrane ; Peripheral membrane protein ; Cytoplasmic side; Golgi apparatus membrane ; Peripheral membrane protein ; Cytoplasmic side; Mitochondrion outer membrane ; Peripheral membrane protein ; Cytoplasmic side; Lysosome; Cytoplasm; PML body
MTOR_MOUSE	R.AC@LILTTQR.E	AC@LILTTQR	1	-3.19571	-3.43107	-3.106	-3.27188	-3.05809	-3.11084	-3.10699	-2.85446	0.218571	0.0552475	0.082034	-3.25117	-3.0326	0.137772	0.121157	10.5027	12.2207	215	2	216	Q9JLN9	Serine/threonine-protein kinase mTOR	Mtor	Endoplasmic reticulum membrane ; Peripheral membrane protein ; Cytoplasmic side; Golgi apparatus membrane ; Peripheral membrane protein ; Cytoplasmic side; Mitochondrion outer membrane ; Peripheral membrane protein ; Cytoplasmic side; Lysosome; Cytoplasm; PML body
MTOR_MOUSE	R.AVLALHQDLFSLAQQC@IDK.A	AVLALHQDLFSLAQQC@IDK	1	-3.78747	-3.90059	-3.82834	-3.92025	-3.62715	-3.61185	-3.77598	-3.70835	0.178328	0.0117952	0.0246585	-3.85916	-3.68083	0.0620154	0.0762698	6.89092	7.79757	1548	16	1563	Q9JLN9	Serine/threonine-protein kinase mTOR	Mtor	Endoplasmic reticulum membrane ; Peripheral membrane protein ; Cytoplasmic side; Golgi apparatus membrane ; Peripheral membrane protein ; Cytoplasmic side; Mitochondrion outer membrane ; Peripheral membrane protein ; Cytoplasmic side; Lysosome; Cytoplasm; PML body
MTPN_MOUSE	Y.AADC@GQLEILEFLLLK.G	AADC@GQLEILEFLLLK	1	-4.02155	-4.09766	-4.0434	-4.10245	-4.07834	-4.00173	-4.35729	-4.12726	-0.0748902	0.405986	0.45759	-4.06627	-4.14116	0.0400703	0.153073	5.96942	5.66745	42	4	45	P62774	Myotrophin	Mtpn	Cytoplasm; Nucleus; perinuclear region
MTPN_MOUSE	R.KPLHYAADC@GQLEILEFLLLK.G	KPLHYAADC@GQLEILEFLLLK	7	-3.88528	-3.88877	-3.85858	-3.89932	-3.56878	-3.65095	-3.72182	-3.76655	0.205961	0.0155657	0.0302066	-3.88299	-3.67703	0.0173328	0.0864451	6.77804	7.81816	37	9	45	P62774	Myotrophin	Mtpn	Cytoplasm; Nucleus; perinuclear region
MTREX_MOUSE	K.YC@LPFLQPGR.L	YC@LPFLQPGR	1	-3.45562	-3.39826	-3.45412	-3.44598	-2.8992	-3.07054	-3.02204	-3.00116	0.440261	0.000422312	0.00310898	-3.43849	-2.99823	0.0271561	0.0721373	9.2238	12.5153	647	2	648	Q9CZU3	Exosome RNA helicase MTR4	Mtrex	nucleoplasm; nucleolus; Nucleus
MTREX_MOUSE	R.QM*QEC@AK.R	QM*QEC@AK	1	-3.2202	-3.44497	-3.15602	-3.38745	-3.40969	-3.43763	-3.0299	-3.12688	0.0511325	0.692909	0.730138	-3.30216	-3.25103	0.13631	0.203554	10.138	10.5037	932	5	936	Q9CZU3	Exosome RNA helicase MTR4	Mtrex	nucleoplasm; nucleolus; Nucleus
MTREX_MOUSE	R.QFAEWIC@HLHK.Q	QFAEWIC@HLHK	1	-3.48445	-3.56635	-3.44399	-3.62037	-3.24836	-2.99806	-3.41775	-3.20541	0.311397	0.0282686	0.0478273	-3.52879	-3.21739	0.0794887	0.172582	8.6642	10.7515	289	7	295	Q9CZU3	Exosome RNA helicase MTR4	Mtrex	nucleoplasm; nucleolus; Nucleus
MTREX_MOUSE	R.QMQEC@AK.R	QMQEC@AK	2	-2.6838	-2.75595	-2.5887	-2.87373	-2.42394	-2.41583	-2.33413	-2.33548	0.348199	0.00593135	0.0151802	-2.72554	-2.37734	0.120214	0.0492351	15.1192	19.2463	932	5	936	Q9CZU3	Exosome RNA helicase MTR4	Mtrex	nucleoplasm; nucleolus; Nucleus
MTRR_MOUSE	K.GVC@TGWLATLVAPFLQPNTDVSNADSGDTLAPEIR.I	GVC@TGWLATLVAPFLQPNTDVSNADSGDTLAPEIR	1	-3.77827	-3.35349	-3.36924	-3.79306	-3.03982	-2.96495	-3.11403	-2.86403	0.577807	0.0117777	0.0246403	-3.57351	-2.99571	0.24513	0.106818	8.39972	12.5372	485	3	487	Q8C1A3	Methionine synthase reductase	Mtrr	Cytoplasm
MTU1_MOUSE	R.TPNPDINC@NK.H	TPNPDINC@NK	3	-1.93007	-1.89854	-1.92999	-2.04504	-2.26922	-2.52754	-2.40152	-2.0186	-0.353309	0.0425076	0.0661763	-1.95091	-2.30422	0.0644869	0.21767	25.8653	20.247	94	8	101	Q9DAT5	Mitochondrial tRNA-specific 2-thiouridylase 1	Trmu	Mitochondrion
MTU1_MOUSE	R.ESM*GIC@FIGK.R	ESM*GIC@FIGK	1	-3.98247	-3.89461	-3.83614	-3.9187	-3.26244	-3.53881	-3.40523	-3.59653	0.45723	0.00484193	0.0131661	-3.90798	-3.45075	0.0605607	0.148928	6.66162	9.14577	217	6	222	Q9DAT5	Mitochondrial tRNA-specific 2-thiouridylase 1	Trmu	Mitochondrion
MTU1_MOUSE	F.YKGEEC@LGSGK.I	YKGEEC@LGSGK	1	-3.38039	-3.17813	-3.43262	-3.3488	-3.95313	-4.07461	-4.04327	-3.98369	-0.678689	0.000222128	0.00229248	-3.33498	-4.01367	0.110133	0.0552385	9.90992	6.19105	372	6	377	Q9DAT5	Mitochondrial tRNA-specific 2-thiouridylase 1	Trmu	Mitochondrion
MTU1_MOUSE	K.NWDSLDEQGVC@AADK.D	NWDSLDEQGVC@AADK	1	-3.63122	-3.37385	-3.43992	-3.53318	-3.08371	-3.26882	-3.38017	-3.14897	0.274127	0.0198051	0.0362104	-3.49454	-3.22042	0.112139	0.131221	8.87232	10.729	38	11	48	Q9DAT5	Mitochondrial tRNA-specific 2-thiouridylase 1	Trmu	Mitochondrion
MTU1_MOUSE	K.NWDSLDEQGVC@AADKDC@EDAYK.V	NWDSLDEQGVC@AADKDC@EDAYK	1	-3.47512	-3.35838	-3.51662	-3.50989	-3.37023	-3.43888	-3.33674	-3.28133	0.108208	0.0711176	0.101416	-3.465	-3.3568	0.0733724	0.0658673	9.05586	9.76121	38	11,17	48;54	Q9DAT5	Mitochondrial tRNA-specific 2-thiouridylase 1	Trmu	Mitochondrion
MTU1_MOUSE	K.GEEC@LGSGK.I	GEEC@LGSGK	1	-4.06388	-4.18502	-3.99292	-4.23987	-3.88174	-3.93015	-3.94894	-3.92169	0.199792	0.0340787	0.0553461	-4.12042	-3.92063	0.112389	0.0283143	5.74949	6.60348	374	4	377	Q9DAT5	Mitochondrial tRNA-specific 2-thiouridylase 1	Trmu	Mitochondrion
MTX1_MOUSE	R.GLHNLC@AYC@TH.I	GLHNLC@AYC@TH	1	-3.51088	-3.70799	-3.6031	-3.65224	-3.30222	-3.34099	-3.17589	-3.08829	0.391703	0.00211719	0.00776266	-3.61855	-3.22685	0.0835957	0.116194	8.14156	10.6812	226	6,9	231;234	P47802	Metaxin-1	Mtx1	Mitochondrion outer membrane
MTX1_MOUSE	R.EC@LTLLSQR.L	EC@LTLLSQR	2	-3.41724	-3.29442	-3.29643	-3.54509	-3.14621	-3.24565	-3.19892	-3.02574	0.234166	0.0232604	0.0410638	-3.3883	-3.15413	0.11927	0.0947476	9.5504	11.2334	176	2	177	P47802	Metaxin-1	Mtx1	Mitochondrion outer membrane
MTX1_MOUSE	R.LQLLC@GEHK.S	LQLLC@GEHK	5	-3.57477	-3.43695	-3.63735	-3.6665	-3.46563	-3.45497	-3.32307	-3.23306	0.209711	0.0325077	0.053363	-3.57889	-3.36918	0.102076	0.111528	8.36847	9.67777	151	5	155	P47802	Metaxin-1	Mtx1	Mitochondrion outer membrane
MTX1_MOUSE	R.GLHNLC@AYC@THILNLYFPR.D	GLHNLC@AYC@THILNLYFPR	1	-5.26128	-5.17432	-4.9139	-5.36496	-4.40549	-4.375	-4.69995	-4.95436	0.569912	0.0169091	0.0321388	-5.17861	-4.6087	0.192918	0.273079	2.7611	4.09866	226	6,9	231;234	P47802	Metaxin-1	Mtx1	Mitochondrion outer membrane
MTX2_MOUSE	K.TLDQVLEDVDQC@C@QAL.S	TLDQVLEDVDQC@C@QAL	1	-4.32112	-4.16188	-4.26777	-4.33854	-4.12102	-4.31823	-4.13031	-4.13133	0.0971059	0.170667	0.2138	-4.27233	-4.17522	0.0795477	0.0954514	5.17489	5.5352	178	12,13	189;190	O88441	Metaxin-2	Mtx2	Mitochondrion outer membrane; Mitochondrion
MTX2_MOUSE	K.NYSNLLAFC@R.R	NYSNLLAFC@R	3	-3.61212	-3.4157	-3.577	-3.67712	-3.39923	-3.48855	-3.38987	-3.39161	0.15317	0.0635404	0.0922386	-3.57048	-3.41731	0.111212	0.0476652	8.41739	9.36022	238	9	246	O88441	Metaxin-2	Mtx2	Mitochondrion outer membrane; Mitochondrion
MTX2_MOUSE	Y.LQWC@DEATVGEITIAR.Y	LQWC@DEATVGEITIAR	1	-3.66583	-3.66856	-3.72909	-3.7773	-3.37024	-3.45341	-3.46965	-3.41644	0.282761	0.000217807	0.00226669	-3.7102	-3.42744	0.0534219	0.0441541	7.64046	9.29478	129	4	132	O88441	Metaxin-2	Mtx2	Mitochondrion outer membrane; Mitochondrion
MTX2_MOUSE	R.GEQILLSDNAASLAVQAFLQMC@NLPVK.V	GEQILLSDNAASLAVQAFLQMC@NLPVK	1	-3.85322	-3.75599	-3.88129	-3.72444	-3.60788	-3.7112	-3.65238	-3.68245	0.140259	0.0247684	0.0431065	-3.80374	-3.66348	0.0753467	0.0441629	7.16079	7.89193	30	22	51	O88441	Metaxin-2	Mtx2	Mitochondrion outer membrane; Mitochondrion
MTX2_MOUSE	K.TLDQVLEDVDQC@C@QALSQR.L	TLDQVLEDVDQC@C@QALSQR	4	-4.32055	-4.12237	-4.29769	-4.35912	-4.05746	-4.33012	-4.22331	-4.17043	0.0796022	0.342551	0.394094	-4.27493	-4.19533	0.104818	0.113402	5.16555	5.45858	178	12,13	189;190	O88441	Metaxin-2	Mtx2	Mitochondrion outer membrane; Mitochondrion
MUC18_MOUSE	R.C@LTDGNPQPHFTINK.K	C@LTDGNPQPHFTINK	1	-3.07	-3.14948	-2.81628	-2.96837	-2.77529	-2.89906	-2.68826	-2.85927	0.195564	0.0699453	0.0999697	-3.00103	-2.80547	0.143753	0.0936365	12.4911	14.3044	274	1	274	Q8R2Y2	Cell surface glycoprotein MUC18	Mcam	Membrane ; Single-pass type I membrane protein
MUC18_MOUSE	K.EDKDAQFYC@ELSYR.L	EDKDAQFYC@ELSYR	3	-2.12386	-2.1641	-1.95415	-2.11657	-1.70038	-1.75579	-1.69547	-1.66874	0.384574	0.00166501	0.00665588	-2.08967	-1.7051	0.0927358	0.0365456	23.4934	30.6701	217	9	225	Q8R2Y2	Cell surface glycoprotein MUC18	Mcam	Membrane ; Single-pass type I membrane protein
MUC18_MOUSE	K.DAQFYC@ELSYR.L	DAQFYC@ELSYR	2	-2.68938	-2.53951	-2.44007	-2.5137	-1.79549	-1.85439	-1.99731	-1.96622	0.64231	0.00010431	0.0016034	-2.54567	-1.90336	0.104663	0.0945364	17.1269	26.7321	220	6	225	Q8R2Y2	Cell surface glycoprotein MUC18	Mcam	Membrane ; Single-pass type I membrane protein
MUC18_MOUSE	R.C@LTDGNPQPH.F	C@LTDGNPQPH	2	-2.25061	-2.00003	-2.31134	-2.65626	-2.16119	-2.254	-2.13447	-2.15167	0.129226	0.413071	0.464688	-2.30456	-2.17533	0.270425	0.0535992	20.2423	22.1391	274	1	274	Q8R2Y2	Cell surface glycoprotein MUC18	Mcam	Membrane ; Single-pass type I membrane protein
MUC18_MOUSE	R.YLC@M*ASVPR.V	YLC@M*ASVPR	1	-2.58039	-2.67923	-2.43449	-2.59035	-2.17616	-2.20066	-1.98602	-1.82332	0.524575	0.0041475	0.0118989	-2.57111	-2.04654	0.101344	0.177052	16.8274	24.2064	407	3	409	Q8R2Y2	Cell surface glycoprotein MUC18	Mcam	Membrane ; Single-pass type I membrane protein
MUC18_MOUSE	R.YLC@MASVPR.V	YLC@MASVPR	1	-2.39117	-2.44126	-2.3311	-2.63269	-2.19879	-2.04298	-2.0455	-1.95883	0.38753	0.00388596	0.0114343	-2.44906	-2.06153	0.130444	0.0999816	18.313	23.9563	407	3	409	Q8R2Y2	Cell surface glycoprotein MUC18	Mcam	Membrane ; Single-pass type I membrane protein
MUC18_MOUSE	R.EVATC@VGR.N	EVATC@VGR	1	-2.73273	-2.70172	-2.57179	-2.91031	-2.34507	-2.32602	-2.31542	-2.26218	0.416968	0.00725052	0.0174701	-2.72914	-2.31217	0.13946	0.0355137	15.0816	20.1357	159	5	163	Q8R2Y2	Cell surface glycoprotein MUC18	Mcam	Membrane ; Single-pass type I membrane protein
MUG1_MOUSE	K.NLFDELVLDKDLFQC@VSFIIPR.L	NLFDELVLDKDLFQC@VSFIIPR	3	-2.4013	-2.49092	-2.30485	-2.39023	-1.38855	-1.31068	-1.70524	-2.11329	0.767381	0.0220799	0.0394183	-2.39682	-1.62944	0.0761087	0.364915	18.9882	32.3213	72	15	86	P28665	Murinoglobulin-1	Mug1	Secreted
MUG1_MOUSE	K.QKDNGC@FR.S	QKDNGC@FR	1	-1.84024	-2.15316	-1.85748	-2.05457	-1.36705	-1.09804	-1.45984	-1.87034	0.527546	0.0374316	0.0597229	-1.97636	-1.44882	0.152791	0.320177	25.4129	36.6321	1076	6	1081	P28665	Murinoglobulin-1	Mug1	Secreted
MUG1_MOUSE	K.SYIYLDTETSSILPC@NQIHTVQAHFILK.G	SYIYLDTETSSILPC@NQIHTVQAHFILK	10	-2.93195	-3.01685	-2.89877	-2.96692	-2.0172	-2.06297	-2.24994	-2.63013	0.713564	0.012935	0.0263565	-2.95362	-2.24006	0.0505089	0.278858	12.9084	21.1678	447	15	461	P28665	Murinoglobulin-1	Mug1	Secreted
MUG1_MOUSE	K.SYIYLDTETSSILPC@NQIHTVQAH.F	SYIYLDTETSSILPC@NQIHTVQAH	2	-2.99268	-2.9489	-2.90886	-2.76699	-2.06053	-2.19885	-2.38935	-2.5939	0.593703	0.00901483	0.0203908	-2.90436	-2.31066	0.0977662	0.232008	13.3568	20.1569	447	15	461	P28665	Murinoglobulin-1	Mug1	Secreted
MUG1_MOUSE	F.SVSAEAQQSSEPC@GSEVATVPETGR.K	SVSAEAQQSSEPC@GSEVATVPETGR	2	-2.39565	-2.62496	-2.7136	-2.69962	-1.57518	-1.56341	-2.12097	-2.20586	0.7421	0.0162338	0.0311357	-2.60846	-1.86636	0.147109	0.344797	16.3974	27.4265	873	13	885	P28665	Murinoglobulin-1	Mug1	Secreted
MUG1_MOUSE	M.SVQLEASPDFTAVPVGDDQDSYC@LSANGR.H	SVQLEASPDFTAVPVGDDQDSYC@LSANGR	9	-3.26144	-3.32882	-3.24551	-3.28929	-2.50168	-2.57052	-2.70026	-2.97098	0.595402	0.00925696	0.0207641	-3.28126	-2.68586	0.036502	0.207142	10.2859	15.5409	827	23	849	P28665	Murinoglobulin-1	Mug1	Secreted
MUG1_MOUSE	N.AM*SVNDEVLSVTAC@GK.Y	AM*SVNDEVLSVTAC@GK	1	-3.63391	-3.38382	-3.49679	-3.43736	-2.64933	-2.67821	-2.86189	-3.19201	0.642609	0.00868056	0.0198648	-3.48797	-2.84536	0.10768	0.249538	8.91284	13.9143	238	14	251	P28665	Murinoglobulin-1	Mug1	Secreted
MUG1_MOUSE	R.VQTVPLTC@NNPK.G	VQTVPLTC@NNPK	1	-2.96481	-2.98827	-2.96866	-3.01683	-2.51304	-2.33034	-2.53698	-2.4669	0.522825	0.000906944	0.00465002	-2.98464	-2.46182	0.02379	0.0923465	12.6338	18.1518	1347	8	1354	P28665	Murinoglobulin-1	Mug1	Secreted
MUG1_MOUSE	K.QEHTFSSLFC@ASDAEISEK.M	QEHTFSSLFC@ASDAEISEK	8	-3.21172	-3.48477	-3.21547	-3.24969	-2.43154	-2.29179	-2.84006	-2.90216	0.674023	0.014025	0.0279503	-3.29041	-2.61639	0.130695	0.300684	10.2209	16.3075	914	10	923	P28665	Murinoglobulin-1	Mug1	Secreted
MUG1_MOUSE	F.C@ASDAEISEK.M	C@ASDAEISEK	1	-2.33941	-2.44567	-2.3179	-2.25424	-1.36442	-1.37957	-1.83682	-2.18701	0.647352	0.0441291	0.0681495	-2.33931	-1.69195	0.0795999	0.396201	19.7605	30.9507	923	1	923	P28665	Murinoglobulin-1	Mug1	Secreted
MUG1_MOUSE	K.ALSC@LESSWK.T	ALSC@LESSWK	6	-2.06997	-2.2963	-2.12759	-2.108	-1.4395	-1.13323	-1.64398	-1.96975	0.603856	0.0366348	0.0586827	-2.15047	-1.54661	0.100122	0.351608	22.524	34.2313	1126	4	1129	P28665	Murinoglobulin-1	Mug1	Secreted
MUG1_MOUSE	Q.TVPLTC@NNPK.G	TVPLTC@NNPK	1	-2.36405	-2.55931	-2.48464	-2.47083	-1.81179	-1.87601	-2.27656	-2.32875	0.39643	0.0538992	0.0804059	-2.46971	-2.07328	0.08045	0.26701	18.0527	23.7619	1349	6	1354	P28665	Murinoglobulin-1	Mug1	Secreted
MUG1_MOUSE	N.AMSVNDEVLSVTAC@GK.Y	AMSVNDEVLSVTAC@GK	2	-2.99893	-3.19946	-3.0976	-2.90671	-1.98981	-1.99099	-2.3488	-2.48797	0.846283	0.002892	0.00944958	-3.05067	-2.20439	0.126155	0.253546	12.0686	21.6976	238	14	251	P28665	Murinoglobulin-1	Mug1	Secreted
MUG1_MOUSE	K.SYIYLDTETSSILPC@NQIH.T	SYIYLDTETSSILPC@NQIH	2	-2.90789	-3.03444	-2.96016	-2.86499	-2.10342	-2.19702	-2.46378	-2.62116	0.595526	0.011722	0.0245617	-2.94187	-2.34635	0.0729567	0.238488	13.0139	19.6644	447	15	461	P28665	Murinoglobulin-1	Mug1	Secreted
MUG1_MOUSE	K.DLFQC@VSFIIPR.L	DLFQC@VSFIIPR	2	-2.20828	-2.49456	-2.17854	-2.02927	-1.24298	-1.07206	-2.22653	-1.91325	0.613957	0.106363	0.142449	-2.22766	-1.61371	0.194408	0.546533	21.3504	32.6758	82	5	86	P28665	Murinoglobulin-1	Mug1	Secreted
MUG1_MOUSE	T.AVPVGDDQDSYC@LSANGR.H	AVPVGDDQDSYC@LSANGR	1	-2.97302	-2.84186	-2.93304	-3.00417	-3.09848	-2.99375	-3.12523	-3.07391	-0.134819	0.0259306	0.0446935	-2.93802	-3.07284	0.0704101	0.0567388	13.0487	11.8845	838	12	849	P28665	Murinoglobulin-1	Mug1	Secreted
MUG1_MOUSE	R.KNLFDELVLDKDLFQC@VSFIIPR.L	KNLFDELVLDKDLFQC@VSFIIPR	1	-2.35731	-2.51485	-2.30401	-2.57534	-1.20469	-1.18038	-1.48703	-1.82245	1.01424	0.00324814	0.010203	-2.43788	-1.42363	0.128104	0.300102	18.4555	37.2772	71	16	86	P28665	Murinoglobulin-1	Mug1	Secreted
MUG1_MOUSE	K.VPNAM*SVNDEVLSVTAC@GK.Y	VPNAM*SVNDEVLSVTAC@GK	5	-2.94447	-2.96503	-2.97032	-2.96003	-1.72809	-1.85664	-2.138	-2.41548	0.925411	0.00903454	0.0204184	-2.95996	-2.03455	0.0111511	0.306256	12.8518	24.4084	235	17	251	P28665	Murinoglobulin-1	Mug1	Secreted
MUG1_MOUSE	R.ETETGC@R.E	ETETGC@R	1	-1.5936	-1.91952	-1.4063	-1.92249	-0.955361	-1.03667	-1.39523	-1.83552	0.40478	0.148565	0.18947	-1.71048	-1.30569	0.254839	0.401599	30.5559	40.4526	271	6	276	P28665	Murinoglobulin-1	Mug1	Secreted
MUG1_MOUSE	K.VPNAMSVNDEVLSVTAC@GK.Y	VPNAMSVNDEVLSVTAC@GK	4	-2.58539	-2.92427	-2.70635	-2.82145	-1.57541	-1.52483	-2.00702	-2.26979	0.915101	0.00910509	0.0205412	-2.75936	-1.84426	0.146201	0.356783	14.7689	27.8497	235	17	251	P28665	Murinoglobulin-1	Mug1	Secreted
MUG1_MOUSE	K.EEDSC@SYFYC@M*EER.H	EEDSC@SYFYC@M*EER	4	-2.01875	-1.66932	-2.0118	-1.58571	-1.40255	-1.49518	-1.64675	-1.65271	0.2721	0.0927542	0.126801	-1.8214	-1.5493	0.226476	0.122008	28.2947	34.1677	417	5,10	421;426	P28665	Murinoglobulin-1	Mug1	Secreted
MUG1_MOUSE	M.SVNDEVLSVTAC@GK.Y	SVNDEVLSVTAC@GK	5	-3.23563	-3.38577	-3.26904	-3.24217	-2.71902	-2.74449	-3.06888	-3.33929	0.315232	0.119318	0.157086	-3.28315	-2.96792	0.0699251	0.29438	10.2724	12.7811	240	12	251	P28665	Murinoglobulin-1	Mug1	Secreted
MUG1_MOUSE	E.ASPDFTAVPVGDDQDSYC@LSANGR.H	ASPDFTAVPVGDDQDSYC@LSANGR	1	-3.29096	-3.26969	-3.33806	-3.52355	-3.41237	-3.61601	-3.57744	-3.51783	-0.17535	0.0555597	0.0824435	-3.35556	-3.53091	0.115575	0.0887518	9.76956	8.65146	832	18	849	P28665	Murinoglobulin-1	Mug1	Secreted
MUG1_MOUSE	R.LQVTASPQSLC@GLR.A	LQVTASPQSLC@GLR	14	-3.25761	-3.71872	-3.33061	-3.59493	-1.93839	-2.16218	-2.24395	-2.90031	1.16426	0.00540524	0.0141986	-3.47547	-2.31121	0.217475	0.413429	8.99042	20.1492	577	11	587	P28665	Murinoglobulin-1	Mug1	Secreted
MUG1_MOUSE	F.AIWVQTVPLTC@NNPK.G	AIWVQTVPLTC@NNPK	2	-2.57045	-2.91847	-2.60563	-2.658	-1.45484	-1.64397	-1.84336	-2.1523	0.914515	0.00382716	0.0113283	-2.68813	-1.77362	0.157711	0.298158	15.5164	29.2474	1344	11	1354	P28665	Murinoglobulin-1	Mug1	Secreted
MUG1_MOUSE	R.LSEDQEDC@ILYSSWLAEK.H	LSEDQEDC@ILYSSWLAEK	4	-2.41972	-2.65035	-2.51447	-2.26228	-1.46661	-1.41847	-1.81429	-2.10318	0.761068	0.0106626	0.0229458	-2.4617	-1.70064	0.163204	0.321115	18.1532	30.765	627	8	634	P28665	Murinoglobulin-1	Mug1	Secreted
MUG1_MOUSE	K.INVC@RETETGC@R.E	INVC@RETETGC@R	1	-2.15476	-2.06451	-2.28622	-2.39247	-1.64676	-1.67605	-1.84705	-2.03178	0.424081	0.0108099	0.0232112	-2.22449	-1.80041	0.144319	0.177744	21.3974	28.7093	266	4,11	269;276	P28665	Murinoglobulin-1	Mug1	Secreted
MUG1_MOUSE	N.DEVLSVTAC@GK.Y	DEVLSVTAC@GK	1	-3.4359	-3.30888	-3.72981	-3.36462	-2.34898	-2.07943	-2.44056	-2.68725	1.07075	0.00066773	0.00395557	-3.4598	-2.38906	0.187361	0.251027	9.08857	19.0907	243	9	251	P28665	Murinoglobulin-1	Mug1	Secreted
MUG1_MOUSE	K.LPIIC@FDYGM*VPISAPR.V	LPIIC@FDYGM*VPISAPR	4	-3.09485	-3.03663	-3.07839	-3.03405	-2.28417	-2.40079	-2.51427	-2.63723	0.601867	0.00331974	0.0103441	-3.06098	-2.45912	0.0303774	0.151411	11.9826	18.1858	676	5	680	P28665	Murinoglobulin-1	Mug1	Secreted
MUG1_MOUSE	K.EEDSC@SYFYC@MEER.H	EEDSC@SYFYC@MEER	2	-3.28254	-3.85674	-3.19033	-3.25011	-2.55826	-2.52519	-2.8417	-3.09887	0.638927	0.0213577	0.0384246	-3.39493	-2.756	0.310234	0.269123	9.50657	14.8034	417	5,10	421;426	P28665	Murinoglobulin-1	Mug1	Secreted
MUG1_MOUSE	K.NTQNLLHMPYGC@GE.Q	NTQNLLHMPYGC@GE	3	-3.29083	-3.23897	-3.1793	-3.25546	-2.35822	-2.44872	-2.60576	-2.63121	0.730163	0.00062236	0.00380381	-3.24114	-2.51098	0.0465558	0.129936	10.576	17.5437	963	12	974	P28665	Murinoglobulin-1	Mug1	Secreted
MUG2_MOUSE	K.NTQNLLHM*PYGC@GE.Q	NTQNLLHM*PYGC@GE	10	-2.79621	-2.8444	-2.79581	-2.92383	-2.21693	-2.39021	-2.40878	-2.55403	0.447573	0.00370622	0.011098	-2.84006	-2.39249	0.0603249	0.138066	13.9655	19.0454	963	12	974	P28666	Murinoglobulin-2	Mug2	Secreted
MUG2_MOUSE	K.DLFQC@VSF.I	DLFQC@VSF	1	-3.13991	-3.35163	-2.99655	-3.15937	-1.91773	-2.10166	-2.22839	-2.81576	0.895979	0.0136552	0.0273935	-3.16187	-2.26589	0.145862	0.388135	11.1734	20.7922	82	5	86	P28666	Murinoglobulin-2	Mug2	Secreted
MUL1_MOUSE	K.ETLNSQFVENC@K.G	ETLNSQFVENC@K	2	-4.10571	-4.13338	-3.98726	-4.48932	-4.10339	-3.91257	-3.94423	-3.84038	0.228781	0.125469	0.164007	-4.17892	-3.95014	0.216423	0.111024	5.52103	6.46978	77	11	87	Q8VCM5	Mitochondrial ubiquitin ligase activator of NFKB 1	Mul1	Mitochondrion outer membrane ; Multi-pass membrane protein; Peroxisome
MUL1_MOUSE	K.C@VPYAVIEGAVR.S	C@VPYAVIEGAVR	3	-3.38273	-3.29369	-3.41467	-3.50968	-3.09359	-3.17617	-3.08547	-3.08454	0.290248	0.00319571	0.0101073	-3.40019	-3.10994	0.0891557	0.044339	9.47197	11.5828	62	1	62	Q8VCM5	Mitochondrial ubiquitin ligase activator of NFKB 1	Mul1	Mitochondrion outer membrane ; Multi-pass membrane protein; Peroxisome
MUL1_MOUSE	R.QC@YLALPEPK.R	QC@YLALPEPK	3	-2.69436	-2.72972	-2.76789	-2.93533	-2.09915	-2.20258	-2.17184	-2.16767	0.621513	0.000431631	0.00313567	-2.78182	-2.16031	0.10665	0.0436436	14.5408	22.3708	325	2	326	Q8VCM5	Mitochondrial ubiquitin ligase activator of NFKB 1	Mul1	Mitochondrion outer membrane ; Multi-pass membrane protein; Peroxisome
MUL1_MOUSE	K.SAC@VVC@LSNFK.S	SAC@VVC@LSNFK	2	-3.06171	-2.99583	-2.96004	-3.0718	-2.64221	-2.65199	-2.60975	-2.63368	0.387936	0.000271045	0.00253399	-3.02234	-2.63441	0.0534797	0.0180607	12.3079	16.1051	300	3,6	302;305	Q8VCM5	Mitochondrial ubiquitin ligase activator of NFKB 1	Mul1	Mitochondrion outer membrane ; Multi-pass membrane protein; Peroxisome
MUP1_MOUSE	R.FAQLC@EK.H	FAQLC@EK	4	-3.88715	-3.82243	-3.82135	-4.15523	-3.36663	-3.33569	-3.35596	-3.07464	0.638311	0.000991323	0.00486925	-3.92154	-3.28323	0.158799	0.139653	6.59931	10.2719	152	5	156	P11588	Major urinary protein 1	Mup1	Secreted
MUP18_MOUSE	R.DEEC@SELSMVADK.T	DEEC@SELSMVADK	6	-3.39095	-3.24528	-3.28084	-3.46177	-2.23145	-2.30099	-2.61248	-2.58698	0.911735	0.000692252	0.00403648	-3.34471	-2.43297	0.0996766	0.194911	9.84334	18.5183	80	4	83	A2BIM8	Major urinary protein 18	Mup18	Secreted
MUP18_MOUSE	R.FAQLC@EEHGILR.E	FAQLC@EEHGILR	8	-2.87461	-2.52507	-2.40903	-2.93714	-1.82667	-2.00793	-2.00509	-2.10069	0.701364	0.00712492	0.0172671	-2.68646	-1.9851	0.259012	0.114573	15.5344	25.2596	153	5	157	A2BIM8	Major urinary protein 18	Mup18	Secreted
MUP2_MOUSE	R.DEEC@SELSM*VADK.T	DEEC@SELSM*VADK	9	-3.27323	-3.0537	-3.27504	-3.29666	-2.25504	-2.42173	-2.47793	-2.69553	0.762101	0.000825214	0.00442489	-3.22466	-2.46256	0.114467	0.181884	10.6975	18.1425	79	4	82	P11589	Major urinary protein 2	Mup2	Secreted
MUP2_MOUSE	K.LC@EEHGILR.E	LC@EEHGILR	2	-3.41837	-3.31813	-3.48536	-3.27809	-3.27515	-3.17576	-3.46641	-3.27408	0.0771361	0.357218	0.408441	-3.37498	-3.29785	0.0943155	0.121654	9.63892	10.1683	155	2	156	P11589	Major urinary protein 2	Mup2	Secreted
MUP3_MOUSE	K.LC@EEHGIIR.E	LC@EEHGIIR	2	-3.41837	-3.31813	-3.48536	-3.27809	-3.27515	-3.17576	-3.46641	-3.27408	0.0771361	0.357218	0.408441	-3.37498	-3.29785	0.0943155	0.121654	9.63892	10.1683	159	2	160	P04939	Major urinary protein 3	Mup3	Secreted
MUP6_MOUSE	R.FAQLC@EEHGILRENIIDLSNANR.C	FAQLC@EEHGILRENIIDLSNANR	1	-3.08109	-3.13615	-3.07528	-3.10698	-2.4213	-2.43942	-2.36558	-2.61299	0.640051	0.000743303	0.00417328	-3.09987	-2.45982	0.0278325	0.106834	11.6639	18.1769	152	5	156	P02762	Major urinary protein 6	Mup6	Secreted
MUTA_MOUSE	R.C@TVGEITDALK.K	C@TVGEITDALK	2	-4.03519	-3.9384	-3.95889	-3.97883	-3.46757	-3.69796	-3.61258	-3.62004	0.378289	0.00178818	0.00697028	-3.97783	-3.59954	0.0416548	0.0960808	6.34679	8.24955	558	1	558	P16332	Methylmalonyl-CoA mutase, mitochondrial	Mmut	Mitochondrion matrix
MUTA_MOUSE	R.AHC@QTSGWSLTEQDPYNNIVR.T	AHC@QTSGWSLTEQDPYNNIVR	1	-3.45017	-3.47	-3.26937	-3.29277	-2.8746	-3.21532	-2.94511	-2.8269	0.405094	0.0106544	0.02293	-3.37058	-2.96548	0.104112	0.173493	9.6684	12.8027	347	3	349	P16332	Methylmalonyl-CoA mutase, mitochondrial	Mmut	Mitochondrion matrix
MUTA_MOUSE	R.AAVQVLDDIEKC@LAEK.Q	AAVQVLDDIEKC@LAEK	1	-3.83224	-3.87034	-3.77743	-3.69055	-3.47205	-3.48422	-3.42751	-3.74095	0.261454	0.0257127	0.0443942	-3.79264	-3.53119	0.0780127	0.141953	7.21609	8.64982	729	12	740	P16332	Methylmalonyl-CoA mutase, mitochondrial	Mmut	Mitochondrion matrix
MUTA_MOUSE	R.C@TVGEITDALKK.V	C@TVGEITDALKK	2	-2.85459	-2.8534	-2.7593	-2.94584	-2.39551	-2.64953	-2.37288	-2.51325	0.370492	0.0043101	0.0121927	-2.85328	-2.48279	0.0761612	0.127057	13.8381	17.8898	558	1	558	P16332	Methylmalonyl-CoA mutase, mitochondrial	Mmut	Mitochondrion matrix
MUTA_MOUSE	Y.TIADGLEYC@R.T	TIADGLEYC@R	2	-3.47354	-3.45651	-3.63759	-3.75984	-3.22326	-3.24843	-3.09357	-3.36327	0.349739	0.00955947	0.0212145	-3.58187	-3.23213	0.144024	0.110668	8.35121	10.6422	278	9	286	P16332	Methylmalonyl-CoA mutase, mitochondrial	Mmut	Mitochondrion matrix
MVP_MOUSE	R.HYC@IVANPVSR.D	HYC@IVANPVSR	7	-3.25611	-3.28589	-3.27867	-3.39876	-3.15412	-3.29995	-3.26888	-3.0364	0.115022	0.156794	0.198495	-3.30486	-3.18984	0.0638752	0.119988	10.119	10.9588	57	3	59	Q9EQK5	Major vault protein	Mvp	Cytoplasm; Nucleus
MVP_MOUSE	K.LFSVPDFVGDAC@K.A	LFSVPDFVGDAC@K	2	-3.89771	-4.28699	-4.05003	-4.00565	-4.13044	-4.01826	-4.01408	-3.90885	0.0421863	0.672864	0.711697	-4.0601	-4.01791	0.164231	0.0905002	5.995	6.17289	561	12	572	Q9EQK5	Major vault protein	Mvp	Cytoplasm; Nucleus
MVP_MOUSE	R.HYC@VILDPM*GPDGK.N	HYC@VILDPM*GPDGK	5	-3.76867	-3.70081	-3.7207	-3.68131	-3.27028	-3.26874	-3.2459	-3.22725	0.464829	7.44684e-06	0.000601576	-3.71787	-3.25305	0.0374903	0.0204927	7.59991	10.489	280	3	282	Q9EQK5	Major vault protein	Mvp	Cytoplasm; Nucleus
MVP_MOUSE	R.HYC@VILDPMGPDGK.N	HYC@VILDPMGPDGK	1	-3.37359	-3.39658	-3.76869	-3.51001	-3.3376	-3.22945	-3.47668	-3.24122	0.190983	0.13386	0.173397	-3.51222	-3.32124	0.181082	0.114391	8.76429	10.0048	280	3	282	Q9EQK5	Major vault protein	Mvp	Cytoplasm; Nucleus
MVP_MOUSE	F.SVPDFVGDAC@K.A	SVPDFVGDAC@K	1	-3.66919	-3.56338	-4.0078	-3.72534	-3.76796	-3.65427	-3.75844	-3.68682	0.0245511	0.817738	0.842699	-3.74142	-3.71687	0.189853	0.0552569	7.47686	7.60519	563	10	572	Q9EQK5	Major vault protein	Mvp	Cytoplasm; Nucleus
MVP_MOUSE	R.ALC@LLLGPDFFTDVITIETADHAR.L	ALC@LLLGPDFFTDVITIETADHAR	1	-3.40744	-3.38348	-3.31254	-3.5561	-3.08807	-3.02385	-2.88153	-3.17731	0.3722	0.00398011	0.0116063	-3.41489	-3.04269	0.102397	0.124512	9.37596	12.1355	513	3	515	Q9EQK5	Major vault protein	Mvp	Cytoplasm; Nucleus
MXRA7_MOUSE	R.VPAPESTASDEAPGAPAPPEPPESC@APEPAPEGPSQSER.V	VPAPESTASDEAPGAPAPPEPPESC@APEPAPEGPSQSER	3	-4.10241	-3.84728	-3.98792	-4.01266	-4.07022	-3.79135	-4.00274	-3.96682	0.0297805	0.721193	0.755601	-3.98757	-3.95779	0.105673	0.118947	6.3041	6.43558	34	25	58	Q9CZH7	Matrix-remodeling-associated protein 7	Mxra7	Membrane ; Single-pass membrane protein
MY18A_MOUSE	K.ANAPSC@DR.L	ANAPSC@DR	1	-3.47003	-3.64089	-3.66834	-3.64441	-3.56723	-3.48032	-3.51665	-3.45603	0.100859	0.114154	0.151234	-3.60592	-3.50506	0.0914087	0.0483561	8.21317	8.80791	399	6	404	Q9JMH9	Unconventional myosin-XVIIIa	Myo18a	Isoform 1: Endoplasmic reticulum-Golgi intermediate compartment; cytoskeleton
MY18A_MOUSE	K.SSC@C@LGLSR.V	SSC@C@LGLSR	1	-3.08124	-3.25727	-3.10765	-3.26456	-3.05869	-2.9689	-2.93116	-2.83707	0.228727	0.0140339	0.0279555	-3.17768	-2.94895	0.0967629	0.0917881	11.0515	12.9502	1157	3,4	1159;1160	Q9JMH9	Unconventional myosin-XVIIIa	Myo18a	Isoform 1: Endoplasmic reticulum-Golgi intermediate compartment; cytoskeleton
MY18A_MOUSE	Y.LLGC@SLEELSSAIFK.H	LLGC@SLEELSSAIFK	1	-3.46501	-3.4116	-3.74518	-3.58174	-3.62441	-3.58167	-3.45368	-3.25477	0.0722527	0.539824	0.587343	-3.55088	-3.47863	0.147735	0.165937	8.53253	8.97074	701	4	704	Q9JMH9	Unconventional myosin-XVIIIa	Myo18a	Isoform 1: Endoplasmic reticulum-Golgi intermediate compartment; cytoskeleton
MY18A_MOUSE	K.AAYLLGC@SLEELSSAIFK.H	AAYLLGC@SLEELSSAIFK	4	-3.708	-3.68289	-3.77121	-3.72892	-3.69351	-3.75288	-3.77617	-3.75629	-0.0219573	0.427916	0.479124	-3.72276	-3.74471	0.0373826	0.0356463	7.57424	7.45984	698	7	704	Q9JMH9	Unconventional myosin-XVIIIa	Myo18a	Isoform 1: Endoplasmic reticulum-Golgi intermediate compartment; cytoskeleton
MY18A_MOUSE	R.GASFEELC@HNYAQDR.L	GASFEELC@HNYAQDR	1	-3.91641	-4.04178	-3.9263	-3.951	-3.45857	-3.37084	-3.44941	-3.34244	0.553558	9.5867e-06	0.000672042	-3.95887	-3.40531	0.0571532	0.057512	6.43074	9.4384	802	8	809	Q9JMH9	Unconventional myosin-XVIIIa	Myo18a	Isoform 1: Endoplasmic reticulum-Golgi intermediate compartment; cytoskeleton
MY18A_MOUSE	K.NQLEESEFTC@AAAVK.A	NQLEESEFTC@AAAVK	1	-3.27097	-2.80198	-3.18457	-2.82755	-2.22366	-2.22291	-2.86791	-2.68126	0.522331	0.0457174	0.0701593	-3.02127	-2.49894	0.241269	0.327285	12.3171	17.6907	1686	10	1695	Q9JMH9	Unconventional myosin-XVIIIa	Myo18a	Isoform 1: Endoplasmic reticulum-Golgi intermediate compartment; cytoskeleton
MYADM_MOUSE	R.SISYIQPNTVC@FWDR.R	SISYIQPNTVC@FWDR	1	-2.33417	-2.4473	-2.33616	-2.39456	-2.21549	-1.81502	-2.09694	-1.7988	0.396485	0.02765	0.0469741	-2.37805	-1.98156	0.0540012	0.207503	19.237	25.3216	276	11	286	O35682	Myeloid-associated differentiation marker	Myadm	Membrane ; Multi-pass membrane protein
MYADM_MOUSE	R.SMDPSC@TR.S	SMDPSC@TR	2	-2.04996	-2.24844	-2.02589	-2.21483	-2.22868	-1.948	-2.18142	-1.87962	0.0753487	0.495051	0.544699	-2.13478	-2.05943	0.113105	0.171538	22.7702	23.9911	268	6	273	O35682	Myeloid-associated differentiation marker	Myadm	Membrane ; Multi-pass membrane protein
MYADM_MOUSE	R.LLQLISTC@.V	LLQLISTC@	1	-4.04289	-3.76693	-3.97373	-3.89864	-3.7926	-3.87153	-3.63133	-3.7363	0.162612	0.0824494	0.114822	-3.92055	-3.75794	0.118143	0.100998	6.60385	7.39176	35	8	42	O35682	Myeloid-associated differentiation marker	Myadm	Membrane ; Multi-pass membrane protein
MYADM_MOUSE	R.SISYIQPNTVC@FWDRR.L	SISYIQPNTVC@FWDRR	1	-3.07946	-2.89857	-2.90781	-3.02641	-2.9123	-2.85472	-2.62428	-2.69702	0.205983	0.0488232	0.0739637	-2.97806	-2.77208	0.0892053	0.134128	12.6915	14.6393	276	11	286	O35682	Myeloid-associated differentiation marker	Myadm	Membrane ; Multi-pass membrane protein
MYADM_MOUSE	R.SM*DPSC@TR.S	SM*DPSC@TR	1	-1.96988	-2.3529	-1.88933	-2.25023	-1.87197	-1.68162	-1.85261	-1.57519	0.370237	0.0363522	0.0582873	-2.11558	-1.74535	0.221261	0.142071	23.0752	29.8262	268	6	273	O35682	Myeloid-associated differentiation marker	Myadm	Membrane ; Multi-pass membrane protein
MYADM_MOUSE	N.TVC@FWDR.R	TVC@FWDR	2	-2.46283	-2.57477	-2.50544	-2.54527	-2.19858	-1.80088	-2.01368	-1.65824	0.604231	0.0127653	0.0261169	-2.52208	-1.91785	0.0486557	0.237396	17.4092	26.4649	284	3	286	O35682	Myeloid-associated differentiation marker	Myadm	Membrane ; Multi-pass membrane protein
MYBPH_MOUSE	R.YHPTTC@TISDLIIGNSYSFR.V	YHPTTC@TISDLIIGNSYSFR	5	-3.18253	-3.23434	-3.22148	-3.06762	-2.49006	-2.47636	-2.57561	-2.48338	0.670143	2.42046e-05	0.000904275	-3.17649	-2.50635	0.0758521	0.0465107	11.0606	17.6	326	6	331	P70402	Myosin-binding protein H	Mybph
MYBPH_MOUSE	R.KPSPFDSGVYTC@K.A	KPSPFDSGVYTC@K	10	-4.55919	-5.05346	-4.31567	-3.94102	-3.78894	-3.33158	-3.68023	-3.86587	0.800685	0.0326349	0.0535103	-4.46734	-3.66665	0.466188	0.236009	4.52061	7.87458	449	12	460	P70402	Myosin-binding protein H	Mybph
MYBPH_MOUSE	R.KPSPFDSGVYTC@KAINVLGEASVDC@R.L	KPSPFDSGVYTC@KAINVLGEASVDC@R	1	-4.42139	-4.44143	-4.50897	-4.34039	-3.74281	-3.83701	-3.87146	-3.88223	0.594665	1.58857e-05	0.000767235	-4.42804	-3.83338	0.0694171	0.0633871	4.64543	7.01517	449	12,25	460;473	P70402	Myosin-binding protein H	Mybph
MYBPH_MOUSE	D.DSGVYTC@K.L	DSGVYTC@K	2	-4.5962	-4.56369	-4.41198	-4.15919	-3.78701	-3.55856	-3.64677	-3.70506	0.758414	0.00177014	0.0069242	-4.43276	-3.67435	0.199271	0.0962729	4.63026	7.83268	454	7	460	P70402	Myosin-binding protein H	Mybph
MYBPH_MOUSE	N.LC@GLSDLATTTK.E	LC@GLSDLATTTK	2	-3.22303	-3.36446	-3.34266	-3.16798	-2.73304	-2.69901	-2.72408	-2.78114	0.540213	0.000567351	0.00362344	-3.27453	-2.73432	0.0943993	0.0343774	10.334	15.0276	351	2	352	P70402	Myosin-binding protein H	Mybph
MYBPH_MOUSE	R.VFSENLC@GLSDLATTTK.E	VFSENLC@GLSDLATTTK	9	-4.51983	-4.2439	-4.49422	-4.11213	-3.72847	-3.54526	-3.6392	-3.80902	0.662036	0.00246551	0.00852611	-4.34252	-3.68049	0.197703	0.113745	4.92913	7.79943	346	7	352	P70402	Myosin-binding protein H	Mybph
MYBPH_MOUSE	R.AVSEQGVC@TLEIR.K	AVSEQGVC@TLEIR	52	-3.46868	-3.56306	-3.42231	-3.34633	-2.97415	-2.85438	-2.86385	-2.9668	0.535299	0.000131063	0.00178576	-3.45009	-2.91479	0.0906389	0.0644775	9.14995	13.2605	436	8	443	P70402	Myosin-binding protein H	Mybph
MYBPH_MOUSE	K.AINVLGEASVDC@R.L	AINVLGEASVDC@R	40	-3.97019	-4.26097	-3.9612	-3.96006	-3.44503	-3.48463	-3.32587	-3.48	0.604226	0.00129546	0.00572401	-4.03811	-3.43388	0.148642	0.0741479	6.08708	9.25335	462	12	473	P70402	Myosin-binding protein H	Mybph
MYBPH_MOUSE	R.DFSEAPSFTQPLADHTSTPGYSTQLFC@SVR.A	DFSEAPSFTQPLADHTSTPGYSTQLFC@SVR	2	-4.04663	-4.35355	-3.9088	-3.62473	-3.29916	-3.30458	-3.13757	-3.86013	0.583067	0.0374181	0.0597119	-3.98343	-3.40036	0.302886	0.316157	6.32221	9.47087	383	27	409	P70402	Myosin-binding protein H	Mybph
MYBPH_MOUSE	E.QGVC@TLEIR.K	QGVC@TLEIR	3	-3.91658	-3.98877	-4.19796	-4.09565	-3.96203	-3.94383	-3.9104	-3.77464	0.152014	0.0943236	0.12859	-4.04974	-3.89773	0.123187	0.084799	6.0382	6.70915	440	4	443	P70402	Myosin-binding protein H	Mybph
MYBPH_MOUSE	K.LGLQGYVLEFC@R.E	LGLQGYVLEFC@R	7	-4.94869	-5.49201	-4.93968	-4.61065	-4.46733	-4.13643	-4.15524	-4.4143	0.704431	0.0225931	0.0401023	-4.99776	-4.29332	0.365112	0.171846	3.12987	5.10012	106	11	116	P70402	Myosin-binding protein H	Mybph
MYBPH_MOUSE	K.AINVLGEASVDC@RLEVK.A	AINVLGEASVDC@RLEVK	1	-3.3965	-3.28934	-3.46177	-3.44119	-2.98099	-3.08024	-3.08948	-3.23884	0.299813	0.00481908	0.0131264	-3.3972	-3.09739	0.0768966	0.106322	9.49162	11.684	462	12	473	P70402	Myosin-binding protein H	Mybph
MYBPH_MOUSE	N.VLGEASVDC@R.L	VLGEASVDC@R	2	-2.81271	-2.70738	-2.9719	-3.23174	-2.64711	-2.66934	-2.35784	-2.78266	0.316693	0.0748697	0.105887	-2.93093	-2.61424	0.228118	0.180944	13.113	16.3318	465	9	473	P70402	Myosin-binding protein H	Mybph
MYBPH_MOUSE	Y.STQLFC@SVR.A	STQLFC@SVR	1	-4.35227	-4.50865	-4.25156	-3.99304	-3.6508	-3.56025	-3.66992	-3.55184	0.668176	0.00623071	0.0156927	-4.27638	-3.6082	0.216493	0.0608279	5.16038	8.20016	404	6	409	P70402	Myosin-binding protein H	Mybph
MYCB2_MOUSE	K.NITINC@VK.G	NITINC@VK	1	-3.213	-3.73125	-3.04119	-3.22096	-3.21641	-3.07672	-3.07047	-2.92036	0.230609	0.225731	0.273027	-3.3016	-3.07099	0.298195	0.120924	10.1419	11.8998	3852	6	3857	Q7TPH6	E3 ubiquitin-protein ligase MYCBP2	Mycbp2	Nucleus; axon; cytoskeleton
MYCB2_MOUSE	K.VTFPEC@VR.W	VTFPEC@VR	1	-3.32647	-3.3697	-2.71072	-3.32729	-3.39301	-3.32842	-3.30542	-3.16544	-0.114526	0.53047	0.578581	-3.18355	-3.29807	0.315861	0.0958785	11.0067	10.1667	2036	6	2041	Q7TPH6	E3 ubiquitin-protein ligase MYCBP2	Mycbp2	Nucleus; axon; cytoskeleton
MYCB2_MOUSE	K.QLEGTEC@PLHVVHPPTGEEFALGC@GVC@R.N	QLEGTEC@PLHVVHPPTGEEFALGC@GVC@R	1	-3.50349	-3.5768	-3.50747	-3.50527	-3.08128	-3.19541	-3.20674	-3.10431	0.376321	0.000199396	0.00217183	-3.52326	-3.14694	0.0357345	0.0633906	8.69749	11.2896	4717	7,24,27	4723;4740;4743	Q7TPH6	E3 ubiquitin-protein ligase MYCBP2	Mycbp2	Nucleus; axon; cytoskeleton
MYCB2_MOUSE	R.ELIC@GAC@SDVSR.A	ELIC@GAC@SDVSR	2	-3.03567	-3.01061	-2.94282	-3.03732	-2.65248	-2.56953	-2.56817	-2.5598	0.419113	1.02431e-05	0.000681016	-3.00661	-2.58749	0.0442434	0.0435349	12.4429	16.6374	4643	4,7	4646;4649	Q7TPH6	E3 ubiquitin-protein ligase MYCBP2	Mycbp2	Nucleus; axon; cytoskeleton
MYCB2_MOUSE	R.NEEHC@LPC@LHGC@DK.S	NEEHC@LPC@LHGC@DK	1	-3.58199	-3.468	-3.58085	-3.64848	-3.57088	-3.63311	-3.61852	-3.45313	0.000923686	0.987239	0.989025	-3.56983	-3.56891	0.0748861	0.0816331	8.42119	8.42658	4473	5,8,12	4477;4480;4484	Q7TPH6	E3 ubiquitin-protein ligase MYCBP2	Mycbp2	Nucleus; axon; cytoskeleton
MYCB2_MOUSE	K.EELPHC@PAGPK.G	EELPHC@PAGPK	1	-3.42993	-3.43927	-3.39708	-3.45465	-3.37467	-3.52178	-3.42144	-3.26026	0.0356968	0.562789	0.609495	-3.43023	-3.39454	0.0243389	0.108537	9.27676	9.50916	4704	6	4709	Q7TPH6	E3 ubiquitin-protein ligase MYCBP2	Mycbp2	Nucleus; axon; cytoskeleton
MYCB2_MOUSE	R.VYTC@EIYPVSATGK.A	VYTC@EIYPVSATGK	1	-3.49656	-3.5333	-3.59516	-3.43277	-3.3716	-3.55718	-3.33445	-3.3751	0.104864	0.140443	0.1807	-3.51445	-3.40958	0.0679713	0.100101	8.75077	9.41052	1472	4	1475	Q7TPH6	E3 ubiquitin-protein ligase MYCBP2	Mycbp2	Nucleus; axon; cytoskeleton
MYCB2_MOUSE	K.LHSNPSAFNIYC@NVR.H	LHSNPSAFNIYC@NVR	1	-3.23526	-2.96519	-3.37267	-2.95035	-2.82818	-2.74499	-3.06449	-2.81335	0.268112	0.0822887	0.114636	-3.13087	-2.86276	0.207686	0.139286	11.416	13.7475	141	12	152	Q7TPH6	E3 ubiquitin-protein ligase MYCBP2	Mycbp2	Nucleus; axon; cytoskeleton
MYCB2_MOUSE	K.DTIC@ELC@GESHPYPVTYH.M	DTIC@ELC@GESHPYPVTYH	1	-3.37734	-3.20472	-3.20041	-3.34997	-2.823	-2.72905	-2.70208	-2.99671	0.470401	0.00170261	0.00676334	-3.28311	-2.81271	0.0936911	0.133163	10.2727	14.2328	3310	4,7	3313;3316	Q7TPH6	E3 ubiquitin-protein ligase MYCBP2	Mycbp2	Nucleus; axon; cytoskeleton
MYD88_MOUSE	R.DVLPGTC@VWSIASELIEK.R	DVLPGTC@VWSIASELIEK	2	-3.46441	-3.33804	-3.51236	-3.36865	-3.16051	-3.3233	-3.32449	-3.11841	0.189188	0.0336712	0.0548337	-3.42086	-3.23168	0.0813499	0.107862	9.33721	10.6456	197	7	203	P22366	Myeloid differentiation primary response protein MyD88	Myd88	Cytoplasm; Nucleus
MYD88_MOUSE	R.IEEDC@QK.Y	IEEDC@QK	2	-3.9296	-3.83113	-3.87262	-3.7747	-3.94597	-3.95425	-3.97728	-3.94164	-0.102773	0.0479051	0.0728535	-3.85201	-3.95478	0.065468	0.0158856	6.92515	6.44899	109	5	113	P22366	Myeloid differentiation primary response protein MyD88	Myd88	Cytoplasm; Nucleus
MYD88_MOUSE	K.EC@DFQTK.F	EC@DFQTK	2	-2.79451	-1.46161	-2.71537	-2.92315	-3.11125	-3.26476	-3.21817	-2.94605	-0.661397	0.145644	0.186244	-2.47366	-3.13506	0.680114	0.141446	18.0034	11.3829	232	2	233	P22366	Myeloid differentiation primary response protein MyD88	Myd88	Cytoplasm; Nucleus
MYEF2_MOUSE	R.GC@GVVEFKDEEFVK.K	GC@GVVEFKDEEFVK	2	-4.04505	-4.00087	-3.97944	-3.98115	-3.90926	-3.96302	-3.97748	-3.90934	0.0618542	0.0397153	0.0626704	-4.00163	-3.93978	0.0305359	0.0356798	6.24294	6.51643	133	2	134	Q8C854	Myelin expression factor 2	Myef2	Nucleus
MYEF2_MOUSE	R.GC@GVVEFK.D	GC@GVVEFK	1	-3.8181	-4.03512	-3.73726	-4.10595	-4.28798	-4.37335	-4.36104	-4.3421	-0.417008	0.0152074	0.0296597	-3.92411	-4.34112	0.174682	0.0376853	6.58758	4.93394	133	2	134	Q8C854	Myelin expression factor 2	Myef2	Nucleus
MYG_MOUSE	K.KHGC@TVLTALGTILKK.K	KHGC@TVLTALGTILKK	5	-5.60979	-5.34853	-5.57896	-5.53036	-4.407	-4.55313	-4.5453	-4.32884	1.05834	1.19898e-05	0.00070204	-5.51691	-4.45857	0.116917	0.109476	2.18396	4.54818	64	4	67	P04247	Myoglobin	Mb
MYG_MOUSE	K.HGC@TVLTA.L	HGC@TVLTA	1	-3.77413	-3.5245	-3.94488	-3.79535	-3.48387	-3.42131	-3.44643	-3.19695	0.372576	0.0157946	0.0305438	-3.75971	-3.38714	0.174251	0.129371	7.38267	9.55806	65	3	67	P04247	Myoglobin	Mb
MYG_MOUSE	G.C@TVLTALGTILK.K	C@TVLTALGTILK	1	-4.16399	-3.97986	-4.2764	-4.14006	-3.31309	-3.55783	-3.40148	-3.19046	0.774363	0.00028933	0.00261017	-4.14008	-3.36571	0.122234	0.154565	5.67169	9.70105	67	1	67	P04247	Myoglobin	Mb
MYG_MOUSE	K.HGC@TVLTALGTILKKK.G	HGC@TVLTALGTILKKK	4	-4.92083	-4.76345	-4.9003	-5.02375	-4.13009	-4.42129	-4.19031	-4.13582	0.682703	0.000301386	0.0026536	-4.90208	-4.21938	0.107047	0.137314	3.34447	5.36835	65	3	67	P04247	Myoglobin	Mb
MYG_MOUSE	K.HGC@TVLTALGTILK.K	HGC@TVLTALGTILK	114	-5.37345	-4.98513	-5.20826	-5.4898	-5.11864	-5.69698	-5.80076	-4.8076	-0.0918337	0.741415	0.773673	-5.26416	-5.35599	0.218967	0.472989	2.60214	2.44166	65	3	67	P04247	Myoglobin	Mb
MYG_MOUSE	K.HGC@TVLTALGTILKK.K	HGC@TVLTALGTILKK	32	-4.69591	-4.27979	-4.71498	-4.80885	-4.175	-4.54398	-4.4141	-4.02662	0.334956	0.089387	0.122953	-4.62488	-4.28993	0.235295	0.232739	4.05295	5.11215	65	3	67	P04247	Myoglobin	Mb
MYG_MOUSE	H.GC@TVLTALGTILK.K	GC@TVLTALGTILK	2	-4.92578	-4.41606	-4.75838	-4.64551	-4.28454	-4.56525	-4.65121	-4.25217	0.248141	0.141108	0.181426	-4.68643	-4.43829	0.213887	0.199777	3.88367	4.61254	66	2	67	P04247	Myoglobin	Mb
MYG_MOUSE	K.GSEDLKKHGC@TVLTALGTILKK.K	GSEDLKKHGC@TVLTALGTILKK	8	-5.37999	-5.40497	-5.3004	-5.3699	-4.33656	-4.50286	-4.40548	-4.50345	0.926728	1.06571e-05	0.000681016	-5.36381	-4.43709	0.0447721	0.0813106	2.42846	4.61641	58	10	67	P04247	Myoglobin	Mb
MYG_MOUSE	K.KHGC@TVLTALGTILK.K	KHGC@TVLTALGTILK	7	-5.30781	-5.00713	-5.23654	-5.23943	-4.21918	-4.55268	-4.45636	-4.05556	0.876785	0.00127718	0.00567969	-5.19773	-4.32094	0.131263	0.225702	2.72476	5.00342	64	4	67	P04247	Myoglobin	Mb
MYG_MOUSE	K.GSEDLKKHGC@TVLTALGTILKKK.G	GSEDLKKHGC@TVLTALGTILKKK	1	-4.31245	-4.92488	-4.46511	-4.20034	-3.62889	-3.89922	-3.84172	-3.67531	0.714408	0.014446	0.0285438	-4.47569	-3.76129	0.31851	0.129636	4.49451	7.37463	58	10	67	P04247	Myoglobin	Mb
MYG_MOUSE	K.GSEDLKKHGC@TVLTALGTILK.K	GSEDLKKHGC@TVLTALGTILK	4	-6.56114	-6.41593	-6.59689	-6.74604	-5.78068	-5.93185	-6.03807	-5.89713	0.668066	0.000315574	0.00270636	-6.58	-5.91193	0.135561	0.106068	1.04526	1.66085	58	10	67	P04247	Myoglobin	Mb
MYG1_MOUSE	R.IGTHNGTFHC@DEALAC@ALLR.L	IGTHNGTFHC@DEALAC@ALLR	1	-2.67475	-2.87831	-2.94811	-2.63041	-2.64553	-2.89718	-2.36078	-2.40543	0.205666	0.216864	0.263619	-2.7829	-2.57723	0.154216	0.247248	14.53	16.7562	46	10,16	55;61	Q9JK81	UPF0160 protein MYG1, mitochondrial	Myg1	Nucleus; Mitochondrion
MYG1_MOUSE	K.LASC@DIVVDVGGEYNPQSHR.Y	LASC@DIVVDVGGEYNPQSHR	4	-3.37744	-3.36054	-3.41872	-3.26872	-2.99937	-3.07587	-3.03175	-3.10289	0.303884	0.000372303	0.00291083	-3.35635	-3.05247	0.0633267	0.045966	9.7642	12.0536	84	4	87	Q9JK81	UPF0160 protein MYG1, mitochondrial	Myg1	Nucleus; Mitochondrion
MYG1_MOUSE	K.GGC@PWK.E	GGC@PWK	1	-2.96609	-2.85202	-3.03825	-3.01797	-2.63489	-2.59928	-2.61856	-2.569	0.363148	0.00167525	0.00668696	-2.96858	-2.60543	0.0834358	0.0283146	12.7752	16.4319	267	3	269	Q9JK81	UPF0160 protein MYG1, mitochondrial	Myg1	Nucleus; Mitochondrion
MYH1_MOUSE	K.C@ASLEKTKQR.L	C@ASLEKTKQR	2	-4.5915	-3.72331	-4.84912	-4.04722	-3.93021	-4.45013	-4.26055	-4.0564	0.128465	0.669207	0.70827	-4.30279	-4.17432	0.510863	0.228766	5.06678	5.53865	1418	1	1418	Q5SX40	Myosin-1	Myh1	myofibril
MYH1_MOUSE	R.LQDAEEHVEAVNAKC@.A	LQDAEEHVEAVNAKC@	1	-3.8653	-3.72327	-3.97232	-3.8536	-5.40688	-5.20799	-5.57053	-5.09682	-1.46693	0.000142237	0.00186149	-3.85362	-5.32056	0.102009	0.210289	6.91741	2.50238	1404	15	1418	Q5SX40	Myosin-1	Myh1	myofibril
MYH1_MOUSE	R.LQDAEEHVEAVNAKC@ASLE.K	LQDAEEHVEAVNAKC@ASLE	2	-4.25113	-4.14013	-4.27315	-4.1531	-3.93182	-3.9067	-3.96656	-3.86734	0.286271	0.000795869	0.00433711	-4.20438	-3.91811	0.0675103	0.0418034	5.42446	6.61504	1404	15	1418	Q5SX40	Myosin-1	Myh1	myofibril
MYH1_MOUSE	K.TPGAM*EHELVLHQLRC@NGVLEGIRIC@RK.G	TPGAM*EHELVLHQLRC@NGVLEGIRIC@RK	1	-4.53553	-4.19786	-4.5845	-4.46115	-4.30386	-4.06487	-4.38907	-4.34382	0.169355	0.184211	0.228563	-4.44476	-4.2754	0.172236	0.144608	4.59192	5.16386	687	16,26	702;712	Q5SX40	Myosin-1	Myh1	myofibril
MYH1_MOUSE	Q.EKNDLQLQVQSEADSLADAEERC@DQLIK.T	EKNDLQLQVQSEADSLADAEERC@DQLIK	1	-4.30553	-4.33387	-4.34689	-4.31681	-4.88521	-5.18243	-4.89519	-5.23458	-0.723576	0.00412041	0.0118403	-4.32578	-5.04935	0.0182737	0.185049	4.98668	3.01991	890	23	912	Q5SX40	Myosin-1	Myh1	myofibril
MYH1_MOUSE	R.LQDAEEHVEAVNAKC@ASLEKTK.Q	LQDAEEHVEAVNAKC@ASLEKTK	3	-3.16382	-3.53875	-3.17453	-3.47001	-3.33757	-3.55319	-3.25717	-3.60978	-0.102649	0.457822	0.508601	-3.33678	-3.43943	0.195606	0.168875	9.89759	9.21784	1404	15	1418	Q5SX40	Myosin-1	Myh1	myofibril
MYH1_MOUSE	Q.VQSEADSLADAEERC@DQLIK.T	VQSEADSLADAEERC@DQLIK	7	-4.43508	-4.73957	-4.45798	-4.53713	-5.20371	-5.5163	-5.20013	-5.47216	-0.805637	0.000387554	0.00297242	-4.54244	-5.34807	0.138501	0.169732	4.29131	2.4551	898	15	912	Q5SX40	Myosin-1	Myh1	myofibril
MYH1_MOUSE	R.LQDAEEHVEAVNAKC@ASLEK.T	LQDAEEHVEAVNAKC@ASLEK	12	-3.72037	-3.75777	-3.78022	-3.83809	-3.6367	-3.76719	-3.78945	-3.70175	0.0503409	0.284223	0.334406	-3.77411	-3.72377	0.0492842	0.068956	7.30935	7.5689	1404	15	1418	Q5SX40	Myosin-1	Myh1	myofibril
MYH1_MOUSE	R.KLEDEC@SELKKDIDDLELTLAKVE.K	KLEDEC@SELKKDIDDLELTLAKVE	1	-3.99393	-4.5993	-4.29271	-4.40144	-4.08258	-4.39041	-4.25934	-4.05217	0.125724	0.43749	0.488614	-4.32185	-4.19612	0.25278	0.158492	5.00028	5.45559	949	6	954	Q5SX40	Myosin-1	Myh1	myofibril
MYH1_MOUSE	K.NDLQLQVQSEADSLADAEERC@DQLIK.T	NDLQLQVQSEADSLADAEERC@DQLIK	78	-3.7266	-3.79943	-3.8358	-4.02948	-3.43033	-3.82042	-3.6185	-3.5131	0.252241	0.0579469	0.0853837	-3.84783	-3.59559	0.129331	0.168513	6.94525	8.27219	892	21	912	Q5SX40	Myosin-1	Myh1	myofibril
MYH1_MOUSE	K.C@ASLEKTK.Q	C@ASLEKTK	9	-3.99413	-4.43747	-4.49651	-4.02795	-3.4733	-3.95596	-3.60108	-3.81389	0.527955	0.0224258	0.039881	-4.23901	-3.71106	0.2647	0.215387	5.29578	7.63589	1418	1	1418	Q5SX40	Myosin-1	Myh1	myofibril
MYH1_MOUSE	E.EEC@MFPK.A	EEC@MFPK	4	-3.1895	-3.06203	-3.21065	-3.19651	-4.11892	-4.06768	-4.09335	-3.93097	-0.888059	4.5844e-06	0.000501751	-3.16467	-4.05273	0.0689913	0.0838249	11.1516	6.02569	539	3	541	Q5SX40	Myosin-1	Myh1	myofibril
MYH1_MOUSE	H.ELVLHQLRC@NGVLEGIR.I	ELVLHQLRC@NGVLEGIR	1	-3.80789	-3.48428	-3.83784	-3.60022	-3.1973	-3.50624	-3.52943	-3.34785	0.287352	0.046414	0.0710034	-3.68256	-3.39521	0.169229	0.154656	7.78825	9.50476	694	9	702	Q5SX40	Myosin-1	Myh1	myofibril
MYH1_MOUSE	K.QREEQAEPDGTEVADKAAYLQNLNSADLLKALC@YPRVK.V	QREEQAEPDGTEVADKAAYLQNLNSADLLKALC@YPRVK	1	-3.94594	-3.9041	-3.87814	-3.92748	-3.99708	-4.44139	-4.25975	-4.37616	-0.354677	0.0347317	0.056188	-3.91392	-4.26859	0.0293605	0.195984	6.63428	5.1883	371	33	403	Q5SX40	Myosin-1	Myh1	myofibril
MYH1_MOUSE	R.KLEDEC@SELKKDIDDLELTLAK.V	KLEDEC@SELKKDIDDLELTLAK	26	-4.4816	-5.43356	-5.06229	-5.27052	-4.85604	-5.04016	-4.44301	-4.76665	0.285525	0.292828	0.343336	-5.06199	-4.77647	0.415694	0.249768	2.99357	3.64872	949	6	954	Q5SX40	Myosin-1	Myh1	myofibril
MYH1_MOUSE	S.ILEEEC@M*FPK.A	ILEEEC@M*FPK	5	-3.53446	-3.68927	-3.47759	-3.5544	-3.22046	-3.382	-3.29448	-3.54763	0.202789	0.0585001	0.0860727	-3.56393	-3.36114	0.0896761	0.140773	8.45571	9.73186	536	6	541	Q5SX40	Myosin-1	Myh1	myofibril
MYH1_MOUSE	Q.VQSEADSLADAEERC@DQLIKTK.I	VQSEADSLADAEERC@DQLIKTK	1	-4.28087	-4.18407	-4.4822	-4.26661	-4.43812	-4.4562	-4.59106	-4.7874	-0.264753	0.0437557	0.0677116	-4.30344	-4.56819	0.126584	0.161283	5.06449	4.21538	898	15	912	Q5SX40	Myosin-1	Myh1	myofibril
MYH1_MOUSE	R.TQAMC@RGYLAR.V	TQAMC@RGYLAR	1	-3.96256	-3.09873	-3.94135	-3.35624	-3.97591	-3.40171	-3.83236	-3.15444	-0.00138533	0.996313	0.996863	-3.58972	-3.59111	0.431368	0.379838	8.3059	8.29792	795	5	799	Q5SX40	Myosin-1	Myh1	myofibril
MYH1_MOUSE	K.QREEQAEPDGTEVADKAAYLQNLNSADLLKALC@YPR.V	QREEQAEPDGTEVADKAAYLQNLNSADLLKALC@YPR	3	-4.1945	-4.31237	-4.36924	-4.37458	-4.56685	-4.74654	-4.63098	-4.64289	-0.334141	0.00104083	0.00501075	-4.31267	-4.64681	0.0836592	0.0743972	5.03218	3.99181	371	33	403	Q5SX40	Myosin-1	Myh1	myofibril
MYH1_MOUSE	K.TPGAMEHELVLHQLRC@NGVLEGIRIC@RK.G	TPGAMEHELVLHQLRC@NGVLEGIRIC@RK	2	-4.27763	-3.96851	-4.42584	-4.34333	-4.15659	-4.09681	-4.27406	-4.37203	0.0289571	0.814643	0.839869	-4.25383	-4.22487	0.199644	0.122663	5.24167	5.34795	687	16,26	702;712	Q5SX40	Myosin-1	Myh1	myofibril
MYH1_MOUSE	R.TQAM*C@R.G	TQAM*C@R	2	-3.286	-3.22935	-3.2663	-3.63185	-3.0991	-3.81713	-3.56227	-3.02638	-0.0228463	0.918474	0.93155	-3.35337	-3.37622	0.187129	0.377802	9.78439	9.63066	795	5	799	Q5SX40	Myosin-1	Myh1	myofibril
MYH1_MOUSE	L.EEEC@M*FPK.A	EEEC@M*FPK	18	-4.4725	-4.72831	-4.32335	-4.38433	-5.04464	-4.88769	-4.75249	-4.4487	-0.306257	0.100613	0.135894	-4.47712	-4.78338	0.1783	0.25305	4.49005	3.63127	538	4	541	Q5SX40	Myosin-1	Myh1	myofibril
MYH1_MOUSE	R.LQDAEEHVEAVNAKC@ASLEKTKQR.L	LQDAEEHVEAVNAKC@ASLEKTKQR	1	-4.25482	-4.27294	-4.07466	-4.27737	-3.86402	-3.56312	-3.96767	-3.73851	0.436616	0.00824306	0.0191559	-4.21995	-3.78333	0.0973469	0.174159	5.36623	7.26279	1404	15	1418	Q5SX40	Myosin-1	Myh1	myofibril
MYH1_MOUSE	K.SALAHALQSSRHDC@DLLR.E	SALAHALQSSRHDC@DLLR	2	-3.88775	-3.27351	-3.67497	-3.56482	-3.59114	-3.73105	-3.86599	-3.41804	-0.0512948	0.760037	0.79047	-3.60026	-3.65156	0.255767	0.191903	8.24542	7.95741	1334	14	1347	Q5SX40	Myosin-1	Myh1	myofibril
MYH1_MOUSE	N.SLEQLC@INFTNEK.L	SLEQLC@INFTNEK	2	-3.90806	-3.92558	-3.98659	-3.76435	-3.73506	-3.89476	-3.78899	-3.77509	0.0976715	0.148459	0.189352	-3.89615	-3.79847	0.0940892	0.068137	6.7165	7.18696	475	6	480	Q5SX40	Myosin-1	Myh1	myofibril
MYH1_MOUSE	D.SLADAEERC@DQLIK.T	SLADAEERC@DQLIK	1	-3.8158	-3.7686	-3.96262	-3.57381	-5.46413	-5.68537	-5.59848	-5.49034	-1.77937	6.93499e-06	0.000589509	-3.78021	-5.55958	0.160495	0.102046	7.27853	2.12031	904	9	912	Q5SX40	Myosin-1	Myh1	myofibril
MYH1_MOUSE	K.TPGAMEHELVLHQLRC@NGVLEGIR.I	TPGAMEHELVLHQLRC@NGVLEGIR	20	-4.65527	-4.63933	-4.66701	-4.68936	-4.53853	-4.4644	-4.48028	-4.56899	0.149692	0.00471644	0.0129443	-4.66274	-4.51305	0.0210607	0.0490539	3.94799	4.37963	687	16	702	Q5SX40	Myosin-1	Myh1	myofibril
MYH1_MOUSE	R.EEQAEPDGTEVADKAAYLQNLNSADLLKALC@YPRVKVGNEYVTK.G	EEQAEPDGTEVADKAAYLQNLNSADLLKALC@YPRVKVGNEYVTK	1	-4.95806	-4.67941	-4.77116	-5.01138	-4.8455	-5.18047	-5.06152	-5.15072	-0.20455	0.108831	0.14531	-4.855	-5.05955	0.155924	0.151388	3.4554	2.99863	373	31	403	Q5SX40	Myosin-1	Myh1	myofibril
MYH1_MOUSE	K.SALAHALQSSRHDC@DL.L	SALAHALQSSRHDC@DL	3	-2.94266	-3.11351	-2.89106	-3.19995	-4.09527	-4.0071	-4.09909	-3.89103	-0.986326	6.76321e-05	0.00134614	-3.0368	-4.02312	0.14446	0.0977795	12.1852	6.15063	1334	14	1347	Q5SX40	Myosin-1	Myh1	myofibril
MYH1_MOUSE	Q.SSRHDC@DLLREQYEEEQEAK.A	SSRHDC@DLLREQYEEEQEAK	2	-4.2361	-4.20975	-4.45593	-4.35791	-4.88757	-4.68844	-4.70968	-4.92699	-0.488247	0.00110948	0.00521677	-4.31492	-4.80317	0.114027	0.121597	5.02434	3.5818	1342	6	1347	Q5SX40	Myosin-1	Myh1	myofibril
MYH1_MOUSE	Q.SEADSLADAEERC@DQLIK.T	SEADSLADAEERC@DQLIK	2	-5.72482	-5.66873	-5.68138	-5.84075	-7.03431	-6.71054	-6.97818	-6.68633	-1.12342	0.00028568	0.00259415	-5.72892	-6.85234	0.0783278	0.179453	1.88549	0.865446	900	13	912	Q5SX40	Myosin-1	Myh1	myofibril
MYH1_MOUSE	R.TQAM*C@RGYLAR.V	TQAM*C@RGYLAR	1	-3.77616	-3.99318	-3.928	-3.96568	-3.91198	-3.85057	-3.67582	-3.78676	0.109476	0.168521	0.211356	-3.91576	-3.80628	0.0968256	0.100889	6.62583	7.14818	795	5	799	Q5SX40	Myosin-1	Myh1	myofibril
MYH1_MOUSE	K.SKGNLEKMC@RTLEDQVSELK.T	SKGNLEKMC@RTLEDQVSELK	3	-4.2192	-4.37428	-4.19008	-4.2383	-4.43803	-4.58563	-4.56477	-4.55215	-0.27968	0.00204314	0.0075958	-4.25546	-4.53514	0.0816544	0.0661965	5.23574	4.31306	1248	9	1256	Q5SX40	Myosin-1	Myh1	myofibril
MYH1_MOUSE	R.ESIFC@IQYNVR.A	ESIFC@IQYNVR	424	-3.59258	-3.989	-3.68587	-3.64512	-3.55447	-3.55365	-3.38846	-3.41103	0.251243	0.0593614	0.0871462	-3.72814	-3.4769	0.178049	0.0895704	7.546	8.98149	816	5	820	Q5SX40	Myosin-1	Myh1	myofibril
MYH1_MOUSE	D.AEERC@DQLIK.A	AEERC@DQLIK	1	-3.65642	-3.57804	-3.75257	-3.72405	-4.69318	-4.70755	-4.57449	-4.78249	-1.01166	2.49992e-06	0.000372832	-3.67777	-4.68943	0.0777567	0.0860488	7.81413	3.87563	908	5	912	Q5SX40	Myosin-1	Myh1	myofibril
MYH1_MOUSE	N.DLQLQVQSEADSLADAEERC@DQLIK.T	DLQLQVQSEADSLADAEERC@DQLIK	2	-3.57778	-3.58313	-3.69769	-3.46914	-4.19833	-4.54494	-4.3244	-4.24289	-0.745711	0.000442604	0.00318073	-3.58193	-4.32764	0.0933465	0.153984	8.35085	4.98023	893	20	912	Q5SX40	Myosin-1	Myh1	myofibril
MYH1_MOUSE	H.ALQSSRHDC@DLLREQYEEEQEAK.A	ALQSSRHDC@DLLREQYEEEQEAK	3	-5.17514	-4.95449	-5.27377	-5.19351	-5.11161	-4.85019	-5.06814	-5.01529	0.137924	0.174248	0.217774	-5.14923	-5.01131	0.136708	0.114407	2.81791	3.1006	1339	9	1347	Q5SX40	Myosin-1	Myh1	myofibril
MYH1_MOUSE	K.NDLQLQVQSEADSLADAEERC@DQLIKTK.I	NDLQLQVQSEADSLADAEERC@DQLIKTK	3	-3.97514	-3.87454	-4.04135	-3.79847	-3.5011	-3.96909	-3.86732	-3.94037	0.102905	0.438409	0.489501	-3.92238	-3.81947	0.107362	0.216526	6.59549	7.08312	892	21	912	Q5SX40	Myosin-1	Myh1	myofibril
MYH1_MOUSE	K.SALAHALQSSRHDC@DLLREQYEEEQEAK.A	SALAHALQSSRHDC@DLLREQYEEEQEAK	8	-4.32557	-4.41367	-4.32936	-4.3448	-4.23031	-4.35294	-4.45683	-4.51501	-0.035422	0.621787	0.664743	-4.35335	-4.38877	0.0410628	0.125118	4.89228	4.77362	1334	14	1347	Q5SX40	Myosin-1	Myh1	myofibril
MYH1_MOUSE	K.TPGAM*EHELVLHQLRC@NGVLEGIRIC@R.K	TPGAM*EHELVLHQLRC@NGVLEGIRIC@R	19	-3.51236	-3.28408	-3.59206	-3.29441	-3.39077	-3.10316	-3.33919	-3.04903	0.200191	0.132673	0.172041	-3.42073	-3.22054	0.155326	0.169559	9.3381	10.7281	687	16,26	702;712	Q5SX40	Myosin-1	Myh1	myofibril
MYH1_MOUSE	R.DDKLAQLITRTQAMC@R.G	DDKLAQLITRTQAMC@R	1	-4.9986	-4.87553	-4.95799	-4.89644	-5.08268	-4.99045	-5.0489	-5.03195	-0.106351	0.0244898	0.0427148	-4.93214	-5.03849	0.0564621	0.0383467	3.2755	3.04272	785	15	799	Q5SX40	Myosin-1	Myh1	myofibril
MYH1_MOUSE	Q.LQVQSEADSLADAEERC@DQLIK.T	LQVQSEADSLADAEERC@DQLIK	2	-3.55372	-3.41664	-3.60929	-3.50638	-4.15323	-4.28193	-4.33781	-4.2768	-0.740934	1.21997e-05	0.00070505	-3.52151	-4.26244	0.0815912	0.0778727	8.70804	5.21047	896	17	912	Q5SX40	Myosin-1	Myh1	myofibril
MYH1_MOUSE	N.AAC@AALDKK.Q	AAC@AALDKK	2	-3.4793	-3.94327	-3.28945	-3.36966	-3.76384	-3.78637	-3.22113	-3.41264	-0.0255744	0.902956	0.917663	-3.52042	-3.54599	0.292445	0.276019	8.71462	8.56149	1444	3	1446	Q5SX40	Myosin-1	Myh1	myofibril
MYH1_MOUSE	R.RESIFC@IQYNVR.A	RESIFC@IQYNVR	119	-2.53985	-2.95945	-2.70118	-2.52449	-2.25273	-2.20688	-2.17171	-2.32673	0.441727	0.017166	0.0324718	-2.68124	-2.23951	0.201957	0.0669428	15.5907	21.1758	815	6	820	Q5SX40	Myosin-1	Myh1	myofibril
MYH1_MOUSE	C.IELIEKPMGIFSILEEEC@M*FPK.A	IELIEKPMGIFSILEEEC@M*FPK	3	-5.83873	-5.58205	-5.80594	-5.65217	-4.82324	-5.10222	-4.96065	-4.70414	0.822161	0.000385265	0.00296554	-5.71972	-4.89756	0.122628	0.172047	1.89754	3.35496	524	18	541	Q5SX40	Myosin-1	Myh1	myofibril
MYH1_MOUSE	D.C@DLLREQYEEEQEAK.A	C@DLLREQYEEEQEAK	1	-3.52044	-3.61986	-3.62783	-3.50225	-3.10505	-3.19434	-2.95574	-3.0989	0.479086	0.000383477	0.00295775	-3.5676	-3.08851	0.0654558	0.0986736	8.43425	11.7562	1347	1	1347	Q5SX40	Myosin-1	Myh1	myofibril
MYH1_MOUSE	L.QVQSEADSLADAEERC@DQLIK.T	QVQSEADSLADAEERC@DQLIK	9	-4.57032	-4.55583	-4.67248	-4.62208	-5.46485	-5.40067	-5.37965	-5.16535	-0.747451	0.000456093	0.00322809	-4.60518	-5.35263	0.0531227	0.130008	4.10868	2.44736	897	16	912	Q5SX40	Myosin-1	Myh1	myofibril
MYH1_MOUSE	R.EEQAEPDGTEVADKAAYLQNLNSADLLKALC@YPR.V	EEQAEPDGTEVADKAAYLQNLNSADLLKALC@YPR	2	-4.81072	-4.83364	-4.93242	-4.98184	-5.02193	-5.37319	-5.20846	-5.27941	-0.331092	0.0130886	0.0265836	-4.88965	-5.22075	0.0810249	0.148729	3.3734	2.68163	373	31	403	Q5SX40	Myosin-1	Myh1	myofibril
MYH1_MOUSE	R.KLEDEC@SELK.K	KLEDEC@SELK	117	-5.16881	-5.66186	-5.22916	-4.89924	-5.14382	-5.14127	-5.07686	-4.88761	0.177376	0.355285	0.406487	-5.23977	-5.06239	0.315844	0.120568	2.64651	2.99274	949	6	954	Q5SX40	Myosin-1	Myh1	myofibril
MYH1_MOUSE	K.AAYLQNLNSADLLKALC@YPRVKVGNEYVTK.G	AAYLQNLNSADLLKALC@YPRVKVGNEYVTK	2	-4.64006	-4.51454	-4.62853	-4.69483	-4.50293	-4.70921	-4.63947	-4.7163	-0.0224885	0.731324	0.76468	-4.61949	-4.64198	0.0757093	0.0989702	4.06814	4.00522	387	17	403	Q5SX40	Myosin-1	Myh1	myofibril
MYH1_MOUSE	R.TQAMC@R.G	TQAMC@R	35	-3.47429	-3.43454	-3.35495	-3.90412	-3.45026	-4.04264	-3.74807	-3.03217	-0.0263113	0.919981	0.932719	-3.54197	-3.56828	0.246475	0.431544	8.58539	8.43023	795	5	799	Q5SX40	Myosin-1	Myh1	myofibril
MYH1_MOUSE	K.AAYLQNLNSADLLKALC@YPR.V	AAYLQNLNSADLLKALC@YPR	10	-5.22767	-5.18407	-5.28216	-5.43589	-5.19566	-5.60651	-5.49076	-5.66463	-0.206942	0.145547	0.186191	-5.28245	-5.48939	0.109885	0.20873	2.56936	2.22602	387	17	403	Q5SX40	Myosin-1	Myh1	myofibril
MYH1_MOUSE	R.ESIFC@IQYN.I	ESIFC@IQYN	13	-4.05112	-4.37023	-4.13306	-3.93273	-3.62922	-3.53538	-3.30054	-3.33828	0.670931	0.00160537	0.00651435	-4.12179	-3.45086	0.184919	0.157295	5.74405	9.14511	816	5	820	Q5SX40	Myosin-1	Myh1	myofibril
MYH1_MOUSE	L.GIFSILEEEC@MFPK.A	GIFSILEEEC@MFPK	6	-5.04209	-5.22612	-4.80813	-4.76175	-4.6038	-4.52211	-4.4442	-4.79041	0.369394	0.0346991	0.0561386	-4.95952	-4.59013	0.215964	0.148572	3.21392	4.15177	532	10	541	Q5SX40	Myosin-1	Myh1	myofibril
MYH1_MOUSE	K.LEDEC@SELKK.D	LEDEC@SELKK	130	-5.20071	-5.7506	-5.36842	-5.18095	-5.23314	-5.22195	-5.03792	-5.08172	0.231482	0.179138	0.223074	-5.37517	-5.14368	0.26404	0.0985785	2.40943	2.82876	950	5	954	Q5SX40	Myosin-1	Myh1	myofibril
MYH1_MOUSE	E.QLC@INFTNEK.L	QLC@INFTNEK	2	-3.51177	-3.51345	-3.59775	-3.50769	-3.32784	-3.1598	-3.38389	-3.08088	0.294563	0.0205979	0.0373349	-3.53266	-3.2381	0.0434546	0.141606	8.64096	10.5983	478	3	480	Q5SX40	Myosin-1	Myh1	myofibril
MYH1_MOUSE	R.STHPHFVRC@IIPNETK.S	STHPHFVRC@IIPNETK	4	-3.95157	-3.96811	-3.9682	-3.8725	-3.5873	-3.67422	-3.68786	-3.78456	0.25661	0.00312537	0.00997084	-3.94009	-3.68348	0.0457389	0.0807762	6.51499	7.78325	671	9	679	Q5SX40	Myosin-1	Myh1	myofibril
MYH1_MOUSE	L.GIFSILEEEC@M*FPK.A	GIFSILEEEC@M*FPK	8	-4.9479	-4.86445	-4.83463	-4.4871	-4.18805	-4.31989	-4.42275	-4.38677	0.454155	0.0132473	0.0268058	-4.78352	-4.32936	0.203344	0.103403	3.63093	4.97429	532	10	541	Q5SX40	Myosin-1	Myh1	myofibril
MYH1_MOUSE	K.AAYLQNLNSADLLKALC@YPRVK.V	AAYLQNLNSADLLKALC@YPRVK	6	-7.35158	-7.1496	-7.16851	-7.22121	-7.19593	-7.31792	-7.37234	-7.23867	-0.0584958	0.370152	0.421613	-7.22272	-7.28122	0.0910904	0.0790244	0.669489	0.642887	387	17	403	Q5SX40	Myosin-1	Myh1	myofibril
MYH1_MOUSE	R.KLEDEC@SELKKDIDDLELTLA.K	KLEDEC@SELKKDIDDLELTLA	1	-5.19053	-5.09042	-4.80716	-5.03255	-4.94071	-5.30638	-5.36273	-5.12105	-0.152551	0.271147	0.320532	-5.03017	-5.18272	0.162362	0.191546	3.06033	2.75325	949	6	954	Q5SX40	Myosin-1	Myh1	myofibril
MYH1_MOUSE	K.LEDEC@SEL.K	LEDEC@SEL	3	-4.72738	-4.58531	-4.69815	-4.55175	-4.25654	-4.49665	-4.20464	-4.16126	0.360872	0.00954664	0.0212015	-4.64065	-4.27977	0.085233	0.149739	4.00891	5.14825	950	5	954	Q5SX40	Myosin-1	Myh1	myofibril
MYH1_MOUSE	R.ESIFC@IQY.N	ESIFC@IQY	17	-4.48819	-4.71852	-4.63413	-4.17327	-4.21318	-3.92827	-4.26211	-3.7592	0.462838	0.0338863	0.0551094	-4.50353	-4.04069	0.23985	0.238506	4.40862	6.07618	816	5	820	Q5SX40	Myosin-1	Myh1	myofibril
MYH10_MOUSE	K.QGLETDNKELAC@EVK.V	QGLETDNKELAC@EVK	1	-4.00068	-3.80404	-3.91295	-3.94119	-3.94625	-3.80504	-3.9948	-3.92981	-0.00425941	0.943541	0.952418	-3.91471	-3.91897	0.0823442	0.080811	6.63061	6.61107	1227	12	1238	Q61879	Myosin-10	Myh10	lamellipodium
MYH10_MOUSE	R.IAEC@SSQLAEEEEK.A	IAEC@SSQLAEEEEK	3	-3.44469	-3.41113	-3.4228	-3.46254	-3.17569	-3.22591	-3.25809	-3.23513	0.211584	0.000127094	0.00176636	-3.43529	-3.22371	0.0228773	0.0347514	9.24431	10.7045	1008	4	1011	Q61879	Myosin-10	Myh10	lamellipodium
MYH10_MOUSE	R.C@IIPNHEK.K	C@IIPNHEK	5	-3.91381	-4.02985	-3.88215	-4.19542	-4.24238	-4.24861	-4.1994	-4.06142	-0.182646	0.0797437	0.111571	-4.00531	-4.18795	0.141759	0.0871474	6.22706	5.48657	678	1	678	Q61879	Myosin-10	Myh10	lamellipodium
MYH10_MOUSE	K.VEDM*AELTC@LNEASVLHNLK.D	VEDM*AELTC@LNEASVLHNLK	3	-3.54876	-3.56923	-3.51902	-3.59612	-3.95547	-3.88915	-3.96064	-3.9862	-0.389585	9.34671e-06	0.000665946	-3.55828	-3.94787	0.0325762	0.0413859	8.48888	6.47998	87	9	95	Q61879	Myosin-10	Myh10	lamellipodium
MYH10_MOUSE	K.VEDMAELTC@LNEASVLHNLK.D	VEDMAELTC@LNEASVLHNLK	1	-2.35143	-2.55716	-2.39956	-2.55443	-3.13338	-3.03891	-2.97924	-3.2798	-0.642185	0.000326168	0.00274858	-2.46565	-3.10783	0.105938	0.131038	18.1037	11.5998	87	9	95	Q61879	Myosin-10	Myh10	lamellipodium
MYH10_MOUSE	K.ELAC@EVK.V	ELAC@EVK	2	-2.38921	-2.51871	-2.43651	-2.44097	-3.15251	-3.21952	-3.04687	-2.91572	-0.637304	0.000922813	0.00469226	-2.44635	-3.08366	0.0536261	0.132613	18.3474	11.7958	1235	4	1238	Q61879	Myosin-10	Myh10	lamellipodium
MYH11_MOUSE	K.QAC@ILMIK.A	QAC@ILMIK	1	-3.1639	-2.94901	-2.92844	-3.36876	-3.3511	-3.191	-3.27129	-2.89376	-0.0742616	0.624059	0.666699	-3.10253	-3.17679	0.206978	0.199688	11.6425	11.0584	745	3	747	O08638	Myosin-11	Myh11	Melanosome; myofibril
MYH11_MOUSE	K.LC@SEQGNHPK.F	LC@SEQGNHPK	4	-3.06647	-2.52917	-2.59598	-3.13968	-3.15795	-3.15666	-2.98367	-2.85323	-0.205051	0.299777	0.350665	-2.83283	-3.03788	0.31467	0.147825	14.0357	12.1761	553	2	554	O08638	Myosin-11	Myh11	Melanosome; myofibril
MYH11_MOUSE	K.VEDMAELTC@LNEASVLHNLR.E	VEDMAELTC@LNEASVLHNLR	1	-3.561	-3.44965	-3.5211	-3.65452	-3.17337	-3.22524	-3.15209	-3.24852	0.346759	0.00121758	0.00551882	-3.54657	-3.19981	0.085446	0.0447052	8.5581	10.8833	87	9	95	O08638	Myosin-11	Myh11	Melanosome; myofibril
MYH11_MOUSE	R.NC@AAYLK.L	NC@AAYLK	2	-2.61009	-2.17277	-2.31088	-3.04204	-2.86533	-2.78507	-2.59462	-2.33904	-0.112073	0.640001	0.681232	-2.53394	-2.64602	0.384777	0.23403	17.2666	15.9761	822	2	823	O08638	Myosin-11	Myh11	Melanosome; myofibril
MYH11_MOUSE	L.ALLDEEC@WFPK.A	ALLDEEC@WFPK	1	-3.90654	-3.97826	-3.91345	-3.86267	-4.07597	-4.08427	-4.04617	-4.04441	-0.147475	0.00449152	0.0125258	-3.91523	-4.0627	0.0476585	0.0204064	6.62825	5.98417	533	7	539	O08638	Myosin-11	Myh11	Melanosome; myofibril
MYH11_MOUSE	F.C@VVVNPYK.Y	C@VVVNPYK	3	-3.4934	-3.40855	-3.3447	-3.56006	-4.16099	-3.88094	-3.74288	-3.28709	-0.316296	0.180903	0.225055	-3.45168	-3.76797	0.0945034	0.364738	9.1399	7.34052	122	1	122	O08638	Myosin-11	Myh11	Melanosome; myofibril
MYH11_MOUSE	K.VC@HLVGINVTDFTR.A	VC@HLVGINVTDFTR	2	-3.79175	-3.84659	-3.92384	-3.84569	-3.42539	-3.6029	-3.65312	-3.55965	0.2917	0.00409937	0.0117983	-3.85197	-3.56027	0.0543434	0.097692	6.92536	8.4772	381	2	382	O08638	Myosin-11	Myh11	Melanosome; myofibril
MYH14_MOUSE	L.LDEEC@WFPK.A	LDEEC@WFPK	1	-3.64081	-3.74836	-3.78359	-3.62071	-3.6507	-3.63232	-3.73535	-3.59262	0.0456178	0.399042	0.450717	-3.69837	-3.65275	0.0798031	0.0601651	7.70338	7.95085	558	5	562	Q6URW6	Myosin-14	Myh14
MYH14_MOUSE	K.ADLLLEPC@SHYR.F	ADLLLEPC@SHYR	1	-3.84962	-4.36528	-3.90762	-4.01409	-3.75331	-3.9938	-3.5851	-3.87495	0.232357	0.16336	0.205624	-4.03415	-3.80179	0.231019	0.174666	6.10379	7.17045	321	8	328	Q6URW6	Myosin-14	Myh14
MYH14_MOUSE	F.C@VVINPYK.N	C@VVINPYK	6	-3.49439	-3.28807	-3.33638	-3.47696	-4.0343	-3.55085	-3.78326	-3.54292	-0.328884	0.0591454	0.0868715	-3.39895	-3.72783	0.102315	0.232746	9.48014	7.54763	138	1	138	Q6URW6	Myosin-14	Myh14
MYH14_MOUSE	R.PANPPGLLALLDEEC@WFPK.A	PANPPGLLALLDEEC@WFPK	1	-3.96412	-3.87059	-3.97923	-4.08041	-3.63423	-3.68396	-3.58611	-3.71574	0.318576	0.00139347	0.00598277	-3.97359	-3.65501	0.0859085	0.0568767	6.36548	7.93838	548	15	562	Q6URW6	Myosin-14	Myh14
MYH14_MOUSE	R.C@IVPNHEK.R	C@IVPNHEK	1	-4.229	-4.29085	-4.54361	-4.48107	-4.17248	-4.17874	-4.10405	-3.92158	0.291918	0.024248	0.042402	-4.38613	-4.09422	0.150091	0.119957	4.78236	5.85488	699	1	699	Q6URW6	Myosin-14	Myh14
MYH3_MOUSE	K.PMGIFSILEEEC@M*FPK.A	PMGIFSILEEEC@M*FPK	9	-5.05237	-4.89408	-5.16974	-4.7913	-4.14356	-4.31942	-4.28692	-4.18583	0.742943	0.000915692	0.00467141	-4.97687	-4.23393	0.167519	0.0828578	3.17549	5.31447	528	12	539	P13541	Myosin-3	Myh3	myofibril
MYH3_MOUSE	R.IEAQNQPFDAKTYC@FVVDSKEEYVK.G	IEAQNQPFDAKTYC@FVVDSKEEYVK	1	-3.54851	-3.68204	-3.46751	-3.52413	-3.48462	-3.67726	-3.53097	-3.53923	-0.00247238	0.969279	0.974737	-3.55555	-3.55802	0.0909011	0.0830475	8.50499	8.49042	25	14	38	P13541	Myosin-3	Myh3	myofibril
MYH3_MOUSE	K.RKLEDEC@SELKKDIDDLELTLAK.V	RKLEDEC@SELKKDIDDLELTLAK	5	-4.76946	-5.21458	-5.05014	-5.12061	-4.60854	-4.58851	-4.4147	-4.69391	0.462279	0.00935184	0.0209023	-5.03869	-4.57642	0.191717	0.117099	3.0423	4.19142	942	7	948	P13541	Myosin-3	Myh3	myofibril
MYH3_MOUSE	I.FSILEEEC@MFPK.A	FSILEEEC@MFPK	1	-4.13201	-4.49984	-4.11559	-4.07288	-4.28467	-4.3859	-4.14238	-4.2108	-0.050857	0.670449	0.70939	-4.20508	-4.25594	0.198082	0.104317	5.42181	5.23401	532	8	539	P13541	Myosin-3	Myh3	myofibril
MYH3_MOUSE	K.PMGIFSILEEEC@MFPK.A	PMGIFSILEEEC@MFPK	8	-5.30512	-5.39384	-5.29631	-5.15558	-4.64217	-4.56572	-4.57676	-4.53427	0.707981	0.000143473	0.00186508	-5.28771	-4.57973	0.0984863	0.0453527	2.56	4.18181	528	12	539	P13541	Myosin-3	Myh3	myofibril
MYH3_MOUSE	R.RESIFC@IQYN.I	RESIFC@IQYN	9	-2.21432	-2.73611	-2.39241	-2.16246	-1.85831	-1.9696	-1.78418	-1.83868	0.513631	0.023999	0.0420804	-2.37632	-1.86269	0.259287	0.0778653	19.2599	27.4962	809	6	814	P13541	Myosin-3	Myh3	myofibril
MYH3_MOUSE	K.KRKLEDEC@SELKK.D	KRKLEDEC@SELKK	1	-2.76101	-2.98352	-2.79018	-2.81314	-2.526	-2.44515	-2.29037	-2.364	0.430583	0.000935956	0.00472012	-2.83696	-2.40638	0.100008	0.101761	13.9955	18.8629	941	8	948	P13541	Myosin-3	Myh3	myofibril
MYH3_MOUSE	K.C@EESQAELEAALK.E	C@EESQAELEAALK	7	-3.91721	-3.72429	-3.80727	-3.79892	-4.1346	-3.78226	-3.805	-3.93575	-0.10248	0.313665	0.364601	-3.81192	-3.9144	0.0794922	0.161632	7.12028	6.63204	1461	1	1461	P13541	Myosin-3	Myh3	myofibril
MYH3_MOUSE	K.RKLEDEC@SELKK.D	RKLEDEC@SELKK	25	-2.97132	-3.48816	-3.05563	-3.16671	-2.86184	-2.94375	-2.60199	-2.98082	0.323355	0.0660588	0.0953031	-3.17045	-2.8471	0.226413	0.170798	11.107	13.8975	942	7	948	P13541	Myosin-3	Myh3	myofibril
MYH3_MOUSE	K.TYC@FVVDSKEEYVK.G	TYC@FVVDSKEEYVK	1	-3.19608	-3.3301	-3.07434	-3.19117	-4.05418	-2.95582	-2.99686	-3.69831	-0.228369	0.463148	0.51393	-3.19792	-3.42629	0.104552	0.53975	10.8976	9.30214	36	3	38	P13541	Myosin-3	Myh3	myofibril
MYH3_MOUSE	K.KLETDLTQLQSEVEDAC@R.D	KLETDLTQLQSEVEDAC@R	2	-3.83201	-3.79421	-3.86338	-3.83817	-4.55659	-4.15182	-4.18467	-4.38869	-0.488499	0.0130038	0.0264534	-3.83194	-4.32044	0.0285821	0.189111	7.02215	5.00515	1730	17	1746	P13541	Myosin-3	Myh3	myofibril
MYH3_MOUSE	L.EDEC@SELKK.D	EDEC@SELKK	1	-3.79151	-3.73623	-3.59629	-3.26344	-3.54082	-3.08846	-3.67041	-3.07499	0.253199	0.24248	0.290721	-3.59687	-3.34367	0.236983	0.307106	8.26483	9.85042	945	4	948	P13541	Myosin-3	Myh3	myofibril
MYH3_MOUSE	L.EDEC@SELK.K	EDEC@SELK	2	-4.77502	-4.922	-4.71487	-4.63194	-4.49929	-3.89054	-4.35783	-3.80224	0.62348	0.029492	0.0494624	-4.76096	-4.13748	0.122341	0.342937	3.68816	5.68193	945	4	948	P13541	Myosin-3	Myh3	myofibril
MYH3_MOUSE	R.KLEDEC@SEL.K	KLEDEC@SEL	1	-4.79097	-5.07445	-5.15041	-4.75533	-4.44074	-4.67815	-4.37234	-4.40835	0.467895	0.0103878	0.0225492	-4.94279	-4.4749	0.198854	0.138354	3.25141	4.49699	943	6	948	P13541	Myosin-3	Myh3	myofibril
MYH3_MOUSE	R.KLEDEC@SELKKD.I	KLEDEC@SELKKD	2	-4.20561	-4.43116	-4.17323	-4.2929	-3.94926	-3.92075	-3.77001	-3.79792	0.41624	0.00153425	0.00635184	-4.27572	-3.85948	0.11529	0.0887082	5.16272	6.88937	943	6	948	P13541	Myosin-3	Myh3	myofibril
MYH3_MOUSE	K.LETDLTQLQSEVEDAC@R.D	LETDLTQLQSEVEDAC@R	1	-3.7914	-3.62609	-3.81716	-3.69392	-6.05125	-5.11117	-5.31249	-5.63819	-1.79613	0.00237994	0.00834931	-3.73214	-5.52828	0.0884096	0.41074	7.52512	2.16682	1731	16	1746	P13541	Myosin-3	Myh3	myofibril
MYH3_MOUSE	L.IEKPMGIFSILEEEC@M*FPK.A	IEKPMGIFSILEEEC@M*FPK	3	-3.9759	-3.8688	-3.87371	-4.0051	-4.34909	-4.4194	-4.35022	-4.27415	-0.417338	0.000114418	0.0016717	-3.93088	-4.34821	0.0698994	0.0593265	6.55674	4.90972	525	15	539	P13541	Myosin-3	Myh3	myofibril
MYH3_MOUSE	L.IEKPM*GIFSILEEEC@M*FPK.A	IEKPM*GIFSILEEEC@M*FPK	26	-4.42745	-4.34064	-4.39356	-4.29102	-4.73948	-4.71951	-4.65489	-4.58674	-0.31199	0.000530164	0.00348095	-4.36317	-4.67515	0.0599152	0.069123	4.85911	3.91416	525	15	539	P13541	Myosin-3	Myh3	myofibril
MYH3_MOUSE	S.LEQLC@INFTNEK.L	LEQLC@INFTNEK	1	-3.28466	-3.10008	-3.36367	-3.25764	-2.99787	-2.71959	-2.97269	-2.58671	0.432298	0.0144115	0.0284995	-3.25151	-2.81922	0.110523	0.199546	10.5002	14.1687	474	5	478	P13541	Myosin-3	Myh3	myofibril
MYH3_MOUSE	K.RKLEDEC@SELK.K	RKLEDEC@SELK	6	-2.92355	-2.98563	-3.19206	-2.94163	-2.86203	-2.70137	-2.84513	-2.76198	0.218088	0.0299878	0.0501052	-3.01072	-2.79263	0.123675	0.0749262	12.4075	14.4323	942	7	948	P13541	Myosin-3	Myh3	myofibril
MYH3_MOUSE	E.DEC@SELKK.D	DEC@SELKK	8	-5.8016	-6.17512	-5.57676	-5.47804	-7.12893	-6.2818	-7.1614	-6.0971	-0.909426	0.0383665	0.0609245	-5.75788	-6.66731	0.309365	0.557066	1.84801	0.983876	946	3	948	P13541	Myosin-3	Myh3	myofibril
MYH3_MOUSE	F.SILEEEC@M*FPK.A	SILEEEC@M*FPK	57	-5.28699	-5.46003	-5.4067	-5.16412	-5.99666	-5.81531	-5.93251	-5.77356	-0.550049	0.00074739	0.00418522	-5.32946	-5.87951	0.131851	0.103087	2.48698	1.6986	533	7	539	P13541	Myosin-3	Myh3	myofibril
MYH3_MOUSE	K.PM*GIFSILEEEC@MFPK.A	PM*GIFSILEEEC@MFPK	4	-5.282	-5.4612	-5.45993	-5.23021	-4.45248	-4.51049	-4.35937	-4.47771	0.908326	7.32115e-05	0.00137298	-5.35834	-4.45001	0.119925	0.0649285	2.4377	4.57523	528	12	539	P13541	Myosin-3	Myh3	myofibril
MYH3_MOUSE	K.LEDEC@SELKKD.I	LEDEC@SELKKD	1	-4.51985	-4.96603	-4.67239	-4.67882	-4.36287	-4.42673	-4.00998	-4.40782	0.407426	0.023776	0.0417595	-4.70927	-4.30185	0.186271	0.196416	3.82267	5.07008	944	5	948	P13541	Myosin-3	Myh3	myofibril
MYH3_MOUSE	L.IEKPM*GIFSILEEEC@MFPK.A	IEKPM*GIFSILEEEC@MFPK	1	-4.994	-4.66218	-4.97088	-4.7382	-5.37037	-5.1254	-5.15952	-4.85324	-0.285819	0.0809074	0.112937	-4.84131	-5.12713	0.166152	0.212312	3.48835	2.86141	525	15	539	P13541	Myosin-3	Myh3	myofibril
MYH3_MOUSE	R.RESIFC@IQY.N	RESIFC@IQY	7	-2.4727	-2.98751	-2.56658	-2.43956	-2.06427	-2.04918	-1.94515	-1.80654	0.650306	0.00827261	0.0192016	-2.61659	-1.96628	0.253068	0.118938	16.3053	25.5912	809	6	814	P13541	Myosin-3	Myh3	myofibril
MYH3_MOUSE	R.HDC@DLLREQYEEEQ.E	HDC@DLLREQYEEEQ	1	-3.42588	-3.37953	-3.47517	-3.37189	-3.07514	-3.16134	-2.97277	-2.80973	0.408373	0.00895985	0.0203037	-3.41312	-3.00474	0.0477516	0.151141	9.38749	12.459	1339	3	1341	P13541	Myosin-3	Myh3	myofibril
MYH3_MOUSE	L.AAC@IELIEK.P	AAC@IELIEK	2	-4.05388	-4.12529	-4.09063	-3.86792	-3.10982	-3.01168	-3.0233	-2.71568	1.06931	0.000111477	0.00165961	-4.03443	-2.96512	0.114771	0.171959	6.10261	12.8059	519	3	521	P13541	Myosin-3	Myh3	myofibril
MYH3_MOUSE	K.PM*GIFSILEEEC@M*FPK.A	PM*GIFSILEEEC@M*FPK	6	-4.82145	-4.74094	-4.82311	-4.5931	-4.07627	-4.2882	-4.17602	-4.29997	0.534534	0.00039753	0.00300729	-4.74465	-4.21012	0.108068	0.105279	3.73008	5.40293	528	12	539	P13541	Myosin-3	Myh3	myofibril
MYH3_MOUSE	L.IEKPMGIFSILEEEC@MFPK.A	IEKPMGIFSILEEEC@MFPK	10	-5.59389	-5.68426	-5.55723	-5.37003	-6.13945	-5.63481	-5.65031	-5.43634	-0.163874	0.3713	0.422778	-5.55135	-5.71523	0.132142	0.299126	2.13244	1.90347	525	15	539	P13541	Myosin-3	Myh3	myofibril
MYH3_MOUSE	R.RESIFC@IQYNIR.A	RESIFC@IQYNIR	2	-3.376	-3.64817	-3.59937	-3.72568	-3.35994	-3.65749	-3.22416	-3.4194	0.172058	0.195367	0.240634	-3.58731	-3.41525	0.150163	0.180991	8.31981	9.37363	809	6	814	P13541	Myosin-3	Myh3	myofibril
MYH3_MOUSE	R.RESIFC@IQYNIRAFM.N	RESIFC@IQYNIRAFM	1	-3.03984	-3.0131	-3.0525	-2.77688	-2.70699	-2.82037	-2.71421	-2.79119	0.212392	0.0390815	0.0618746	-2.97058	-2.75819	0.130172	0.0563082	12.7575	14.7809	809	6	814	P13541	Myosin-3	Myh3	myofibril
MYH3_MOUSE	F.NSLEQLC@INFTNEK.L	NSLEQLC@INFTNEK	1	-3.42049	-3.73368	-3.48922	-3.38291	-3.63194	-3.84162	-3.69695	-3.53322	-0.169355	0.149703	0.190724	-3.50658	-3.67593	0.157671	0.12935	8.79864	7.8241	472	7	478	P13541	Myosin-3	Myh3	myofibril
MYH3_MOUSE	R.ESIFC@IQYNIR.A	ESIFC@IQYNIR	33	-2.86646	-3.02548	-3.0946	-3.13311	-3.2762	-3.47514	-3.02633	-3.02621	-0.171059	0.22962	0.27704	-3.02991	-3.20097	0.117714	0.217461	12.2435	10.8746	810	5	814	P13541	Myosin-3	Myh3	myofibril
MYH3_MOUSE	R.ESIFC@IQYNIRAFMNVK.H	ESIFC@IQYNIRAFMNVK	2	-3.81116	-3.93293	-3.78345	-3.71037	-3.58789	-3.78273	-3.66849	-3.83919	0.0899023	0.266009	0.315296	-3.80948	-3.71958	0.0926325	0.112912	7.13235	7.59095	810	5	814	P13541	Myosin-3	Myh3	myofibril
MYH3_MOUSE	K.TYC@FVVDSK.E	TYC@FVVDSK	5	-3.30636	-3.41038	-3.41305	-3.36139	-4.57279	-3.29778	-3.31658	-4.11902	-0.453747	0.244113	0.292407	-3.3728	-3.82654	0.0502581	0.627718	9.65356	7.04849	36	3	38	P13541	Myosin-3	Myh3	myofibril
MYH3_MOUSE	C.IELIEKPMGIFSILEEEC@MFPK.A	IELIEKPMGIFSILEEEC@MFPK	1	-4.28877	-4.37704	-4.32054	-4.25258	-4.11436	-3.7693	-3.9184	-4.00047	0.3591	0.011059	0.0235838	-4.30973	-3.95063	0.0527665	0.145158	5.04245	6.46757	522	18	539	P13541	Myosin-3	Myh3	myofibril
MYH3_MOUSE	K.LEDEC@SELKKDIDDLELTLAKVEK.E	LEDEC@SELKKDIDDLELTLAKVEK	3	-3.75119	-4.30867	-4.12817	-4.08865	-3.60818	-3.93695	-3.62184	-3.65857	0.362786	0.0465321	0.071148	-4.06917	-3.70638	0.232616	0.155176	5.95742	7.66068	944	5	948	P13541	Myosin-3	Myh3	myofibril
MYH3_MOUSE	D.LAAC@IELIEK.P	LAAC@IELIEK	1	-3.80768	-3.74171	-3.97638	-3.75629	-3.4463	-3.55593	-3.60064	-3.28342	0.348946	0.00882278	0.0200864	-3.82052	-3.47157	0.107694	0.141203	7.07799	9.01474	518	4	521	P13541	Myosin-3	Myh3	myofibril
MYH3_MOUSE	K.LEDEC@SELKKDIDDLELTLAK.V	LEDEC@SELKKDIDDLELTLAK	2	-4.30141	-5.2199	-4.77724	-5.09416	-4.11051	-4.23249	-3.75367	-4.0849	0.802786	0.0210428	0.0379789	-4.84818	-4.04539	0.409338	0.204866	3.47178	6.05641	944	5	948	P13541	Myosin-3	Myh3	myofibril
MYH3_MOUSE	R.ESIFC@IQYNIRAFMN.V	ESIFC@IQYNIRAFMN	1	-3.2544	-3.19949	-3.28659	-3.09732	-2.71265	-2.80043	-2.88356	-2.85741	0.395935	0.000421957	0.00310805	-3.20945	-2.81351	0.0829544	0.0756718	10.8108	14.2249	810	5	814	P13541	Myosin-3	Myh3	myofibril
MYH4_MOUSE	K.QREEQAEPDGTEVADKAAYLTSLNSADLLKALC@YPRVK.V	QREEQAEPDGTEVADKAAYLTSLNSADLLKALC@YPRVK	3	-5.52001	-5.20036	-5.38534	-5.32977	-5.63248	-5.62473	-5.72738	-6.05499	-0.401023	0.0199961	0.0364705	-5.35887	-5.75989	0.132461	0.202189	2.4368	1.84544	371	33	403	Q5SX39	Myosin-4	Myh4	myofibril
MYH4_MOUSE	R.EEQAEPDGTEVADKAAYLTSLNSADLLKALC@YPR.V	EEQAEPDGTEVADKAAYLTSLNSADLLKALC@YPR	5	-5.39498	-5.72033	-5.49098	-5.70331	-5.62293	-5.64205	-5.42732	-5.78588	-0.0421449	0.712055	0.747527	-5.5774	-5.61955	0.160235	0.147351	2.09428	2.03399	373	31	403	Q5SX39	Myosin-4	Myh4	myofibril
MYH4_MOUSE	S.NAAC@AALDK.K	NAAC@AALDK	2	-3.84183	-4.10737	-3.78455	-3.99343	-3.88658	-3.66811	-3.73438	-3.20712	0.307748	0.126407	0.164995	-3.9318	-3.62405	0.146516	0.292613	6.55256	8.11059	1440	4	1443	Q5SX39	Myosin-4	Myh4	myofibril
MYH4_MOUSE	A.RHDC@DLLR.E	RHDC@DLLR	1	-3.96708	-3.99457	-3.97404	-3.89681	-3.85308	-4.02488	-3.84221	-3.86898	0.0608375	0.266873	0.31614	-3.95813	-3.89729	0.0425095	0.0857676	6.43406	6.71119	1341	4	1344	Q5SX39	Myosin-4	Myh4	myofibril
MYH4_MOUSE	R.QYFIGVLDIAGFEIFDFNTLEQLC@INFTNEK.L	QYFIGVLDIAGFEIFDFNTLEQLC@INFTNEK	66	-4.21787	-4.32721	-4.28206	-4.18423	-3.96703	-3.92021	-3.93587	-4.02362	0.291159	0.000495985	0.00337153	-4.25284	-3.96168	0.0640703	0.0456448	5.24526	6.41822	457	24	480	Q5SX39	Myosin-4	Myh4	myofibril
MYH4_MOUSE	R.C@LIPNETKTPGAM*EHELVLHQLRC@NGVLEGIR.I	C@LIPNETKTPGAM*EHELVLHQLRC@NGVLEGIR	2	-3.55779	-3.42215	-3.47605	-3.40619	-2.99507	-3.08486	-3.11056	-3.17756	0.373532	0.000343923	0.00280336	-3.46554	-3.09201	0.0683785	0.0755252	9.05247	11.7277	676	1,24	676;699	Q5SX39	Myosin-4	Myh4	myofibril
MYH4_MOUSE	K.AKGNLEKM*C@RTLEDQLSEVK.T	AKGNLEKM*C@RTLEDQLSEVK	1	-4.78464	-4.75403	-4.87764	-4.78354	-4.78685	-4.84158	-4.66089	-4.89123	0.0048231	0.935397	0.94557	-4.79996	-4.79514	0.0536903	0.0991344	3.58977	3.6018	1245	9	1253	Q5SX39	Myosin-4	Myh4	myofibril
MYH4_MOUSE	K.NALAHALQSARHDC@DLLREQYEEEQEAKAELQR.A	NALAHALQSARHDC@DLLREQYEEEQEAKAELQR	4	-4.08679	-4.03504	-4.08112	-3.96838	-3.98757	-4.00674	-3.89175	-3.99277	0.0731288	0.102505	0.138092	-4.04283	-3.96971	0.0547788	0.052598	6.06716	6.38263	1331	14	1344	Q5SX39	Myosin-4	Myh4	myofibril
MYH4_MOUSE	R.LQNEVEDLM*IDVERSNAAC@AALDKKQR.N	LQNEVEDLM*IDVERSNAAC@AALDKKQR	1	-4.33095	-4.43669	-4.33028	-4.27142	-3.88021	-4.00795	-3.97536	-4.09321	0.353149	0.000910739	0.00466248	-4.34233	-3.98918	0.0688149	0.0880145	4.92978	6.29703	1425	19	1443	Q5SX39	Myosin-4	Myh4	myofibril
MYH4_MOUSE	K.AAYLTSLNSADLLKALC@YPRVKVGNEYVTK.G	AAYLTSLNSADLLKALC@YPRVKVGNEYVTK	10	-7.17463	-7.22577	-7.04829	-6.8902	-6.88086	-6.43227	-7.00498	-6.80095	0.304958	0.0885624	0.121998	-7.08472	-6.77976	0.149605	0.246404	0.736693	0.910097	387	17	403	Q5SX39	Myosin-4	Myh4	myofibril
MYH4_MOUSE	F.DFNTLEQLC@INFTNEK.L	DFNTLEQLC@INFTNEK	4	-3.98081	-4.10409	-4.05497	-3.86069	-4.26946	-4.2177	-4.22584	-4.10186	-0.203572	0.0226736	0.0402111	-4.00014	-4.20371	0.105882	0.0716063	6.24939	5.42696	472	9	480	Q5SX39	Myosin-4	Myh4	myofibril
MYH4_MOUSE	K.QREEQAEPDGTEVADKAAYLTSLNSADLLKALC@YPR.V	QREEQAEPDGTEVADKAAYLTSLNSADLLKALC@YPR	6	-5.12023	-5.22556	-5.26235	-5.22383	-5.48257	-5.43821	-5.19795	-5.55698	-0.210938	0.0662173	0.0955065	-5.20799	-5.41893	0.0611449	0.155253	2.70544	2.33744	371	33	403	Q5SX39	Myosin-4	Myh4	myofibril
MYH4_MOUSE	R.C@LIPNETK.T	C@LIPNETK	89	-4.09355	-4.31848	-4.10054	-4.10345	-4.1016	-4.10267	-3.94519	-3.77658	0.172498	0.125137	0.163627	-4.154	-3.98151	0.10973	0.155367	5.6172	6.33063	676	1	676	Q5SX39	Myosin-4	Myh4	myofibril
MYH4_MOUSE	N.DLQLQVQAEADGLADAEERC@DQLIK.T	DLQLQVQAEADGLADAEERC@DQLIK	3	-3.53093	-3.65781	-3.63173	-3.64661	-3.64151	-3.66739	-3.47784	-3.67979	0.000136028	0.99813	0.998452	-3.61677	-3.61663	0.0582153	0.09389	8.15162	8.15239	890	20	909	Q5SX39	Myosin-4	Myh4	myofibril
MYH4_MOUSE	Q.AEADGLADAEERC@DQLIKTK.I	AEADGLADAEERC@DQLIKTK	2	-4.50452	-4.71983	-4.55366	-4.70478	-4.91465	-5.33137	-5.04943	-5.20733	-0.504997	0.00532889	0.0140578	-4.6207	-5.12569	0.10784	0.181956	4.06473	2.86426	897	13	909	Q5SX39	Myosin-4	Myh4	myofibril
MYH4_MOUSE	R.C@DQLIKTK.I	C@DQLIKTK	5	-3.46524	-3.83108	-3.91099	-3.51727	-2.70101	-3.11487	-2.78163	-2.98338	0.785919	0.00183453	0.00708316	-3.68114	-2.89522	0.222696	0.188536	7.79589	13.4416	909	1	909	Q5SX39	Myosin-4	Myh4	myofibril
MYH4_MOUSE	R.SNAAC@AALDKKQR.N	SNAAC@AALDKKQR	7	-3.77422	-4.26884	-3.91814	-3.60918	-3.87329	-4.21624	-3.67165	-4.10883	-0.0749079	0.701251	0.737839	-3.89259	-3.9675	0.280802	0.243755	6.73306	6.39239	1439	5	1443	Q5SX39	Myosin-4	Myh4	myofibril
MYH4_MOUSE	D.GLADAEERC@DQLIKTKIQLEAK.I	GLADAEERC@DQLIKTKIQLEAK	1	-3.94888	-3.97169	-3.94912	-3.86245	-5.57063	-5.83579	-5.68571	-6.08078	-1.86019	0.00028294	0.00258068	-3.93304	-5.79323	0.048256	0.220309	6.54693	1.80329	901	9	909	Q5SX39	Myosin-4	Myh4	myofibril
MYH4_MOUSE	K.NALAHALQSARHDC@DLLR.E	NALAHALQSARHDC@DLLR	4	-3.64617	-3.6289	-3.786	-3.70797	-3.59147	-3.64414	-3.5324	-3.44053	0.140128	0.0488305	0.0739665	-3.69226	-3.55213	0.0711155	0.0872868	7.73605	8.52514	1331	14	1344	Q5SX39	Myosin-4	Myh4	myofibril
MYH4_MOUSE	K.AGLLGTLEEMRDEKLAQLITRTQAVC@R.G	AGLLGTLEEMRDEKLAQLITRTQAVC@R	3	-5.14747	-5.33432	-5.26304	-5.12139	-5.06891	-4.5561	-5.14621	-5.05622	0.259696	0.149296	0.190242	-5.21655	-4.95686	0.099765	0.270119	2.68943	3.21986	771	26	796	Q5SX39	Myosin-4	Myh4	myofibril
MYH4_MOUSE	E.RSNAAC@AALDK.K	RSNAAC@AALDK	2	-3.79799	-3.64575	-3.97557	-3.39387	-4.06707	-3.433	-3.93485	-3.22038	0.0394707	0.873744	0.892519	-3.7033	-3.66383	0.24641	0.402485	7.67709	7.89003	1438	6	1443	Q5SX39	Myosin-4	Myh4	myofibril
MYH4_MOUSE	K.EGIDWEFIDFGMDLAAC@IELIEKPMGIFSILEEECM*FPKAT.D	EGIDWEFIDFGMDLAAC@IELIEKPMGIFSILEEECM*FPKAT	1	-5.09433	-5.85776	-6.10644	-5.0655	-4.46195	-4.60536	-4.98214	-4.71724	0.839331	0.0431637	0.0670056	-5.53101	-4.69167	0.530809	0.220037	2.16273	3.86959	507	17	523	Q5SX39	Myosin-4	Myh4	myofibril
MYH4_MOUSE	R.SNAAC@AALDKK.Q	SNAAC@AALDKK	153	-3.24108	-3.82859	-3.33168	-3.19513	-3.44766	-3.44556	-3.12637	-3.37098	0.0514769	0.768261	0.798319	-3.39912	-3.34764	0.29188	0.151765	9.47901	9.82334	1439	5	1443	Q5SX39	Myosin-4	Myh4	myofibril
MYH4_MOUSE	T.SLNSADLLKALC@YPRVK.V	SLNSADLLKALC@YPRVK	1	-4.37407	-4.43759	-4.52357	-4.34157	-5.22453	-5.14055	-5.35177	-5.31047	-0.83763	1.20393e-05	0.00070204	-4.4192	-5.25683	0.0801981	0.0939093	4.67399	2.61539	392	12	403	Q5SX39	Myosin-4	Myh4	myofibril
MYH4_MOUSE	Y.LTSLNSADLLKALC@YPRVK.V	LTSLNSADLLKALC@YPRVK	2	-5.12281	-5.31557	-5.33357	-5.28302	-4.24806	-2.3976	-4.7834	-4.02361	1.40057	0.0715597	0.101944	-5.26374	-3.86317	0.0962587	1.02771	2.60289	6.8718	390	14	403	Q5SX39	Myosin-4	Myh4	myofibril
MYH4_MOUSE	K.QREEQAEPDGTEVADKAAYLTSLNSADLLKALC@YPRVKVGNEYVTK.G	QREEQAEPDGTEVADKAAYLTSLNSADLLKALC@YPRVKVGNEYVTK	2	-6.36851	-6.66342	-6.33858	-6.43676	-6.71193	-6.6259	-6.68494	-6.97007	-0.296391	0.0311237	0.0516124	-6.45182	-6.74821	0.146933	0.152208	1.14238	0.930223	371	33	403	Q5SX39	Myosin-4	Myh4	myofibril
MYH4_MOUSE	K.AGLLGTLEEM*RDEKLAQLITRTQAVC@R.G	AGLLGTLEEM*RDEKLAQLITRTQAVC@R	1	-3.99898	-4.35802	-4.09725	-3.85355	-3.55353	-3.47697	-3.8404	-3.73425	0.425665	0.0211836	0.0381746	-4.07695	-3.65129	0.212443	0.165924	5.92537	7.9589	771	26	796	Q5SX39	Myosin-4	Myh4	myofibril
MYH4_MOUSE	R.SNAAC@AALD.K	SNAAC@AALD	10	-3.36812	-3.19222	-3.45027	-3.31395	-3.08306	-3.12542	-3.00014	-2.94478	0.292791	0.00588615	0.0151044	-3.33114	-3.03835	0.10825	0.0812311	9.93635	12.1721	1439	5	1443	Q5SX39	Myosin-4	Myh4	myofibril
MYH4_MOUSE	R.EEQAEPDGTEVADKAAYLTSLNSADLLKALC@YPRVK.V	EEQAEPDGTEVADKAAYLTSLNSADLLKALC@YPRVK	2	-4.93114	-4.70034	-4.87473	-4.79118	-5.29293	-5.22306	-5.26304	-5.3828	-0.466111	0.000475207	0.00329682	-4.82435	-5.29046	0.100698	0.0678919	3.52961	2.55513	373	31	403	Q5SX39	Myosin-4	Myh4	myofibril
MYH4_MOUSE	Q.AEADGLADAEERC@DQLIK.T	AEADGLADAEERC@DQLIK	14	-4.58969	-4.46531	-4.54777	-4.44289	-4.82862	-4.78007	-4.91709	-4.88424	-0.341091	0.000329758	0.00275712	-4.51141	-4.85251	0.0689687	0.0605425	4.38459	3.46139	897	13	909	Q5SX39	Myosin-4	Myh4	myofibril
MYH4_MOUSE	R.EEQAEPDGTEVADKAAYLTSLNSADLLKALC@YPRVKVGNEYVTK.G	EEQAEPDGTEVADKAAYLTSLNSADLLKALC@YPRVKVGNEYVTK	1	-5.17442	-4.86537	-5.23731	-5.26968	-5.18995	-5.12109	-5.26486	-5.54315	-0.143066	0.31642	0.367441	-5.1367	-5.27976	0.185155	0.185147	2.8425	2.57415	373	31	403	Q5SX39	Myosin-4	Myh4	myofibril
MYH4_MOUSE	D.KAAYLTSLNSADLLKALC@YPR.V	KAAYLTSLNSADLLKALC@YPR	1	-4.35758	-4.35145	-4.46954	-4.27596	-3.73986	-3.54417	-3.8392	-3.78716	0.636034	0.00039112	0.00298305	-4.36363	-3.7276	0.079765	0.128843	4.85753	7.54885	386	18	403	Q5SX39	Myosin-4	Myh4	myofibril
MYH4_MOUSE	R.LQNEVEDLMIDVERSNAAC@AALDKKQR.N	LQNEVEDLMIDVERSNAAC@AALDKKQR	2	-4.71715	-4.86515	-4.75705	-4.5339	-4.59129	-4.70951	-4.69762	-4.67116	0.0509157	0.529963	0.578138	-4.71831	-4.6674	0.137923	0.0532126	3.7988	3.93526	1425	19	1443	Q5SX39	Myosin-4	Myh4	myofibril
MYH4_MOUSE	Q.LQVQAEADGLADAEERC@DQLIK.T	LQVQAEADGLADAEERC@DQLIK	2	-3.54829	-3.23522	-3.56986	-3.48419	-3.93607	-4.2587	-4.18961	-4.03715	-0.645988	0.000898892	0.00462445	-3.45939	-4.10538	0.15381	0.145973	9.09116	5.80975	893	17	909	Q5SX39	Myosin-4	Myh4	myofibril
MYH4_MOUSE	N.TLEQLC@INFTNEK.L	TLEQLC@INFTNEK	4	-3.93456	-3.98746	-3.95646	-3.77977	-3.54383	-3.59886	-3.58335	-3.57259	0.339907	0.00379127	0.0112615	-3.91456	-3.57466	0.0924485	0.0232087	6.63131	8.39308	475	6	480	Q5SX39	Myosin-4	Myh4	myofibril
MYH4_MOUSE	V.RC@LIPNETK.T	RC@LIPNETK	1	-2.35944	-2.33214	-2.42365	-2.3582	-2.2656	-2.4675	-2.42697	-2.4372	-0.0309579	0.564294	0.610857	-2.36836	-2.39932	0.0389506	0.09079	19.3666	18.9554	675	2	676	Q5SX39	Myosin-4	Myh4	myofibril
MYH4_MOUSE	R.DEKLAQLITRTQAVC@R.G	DEKLAQLITRTQAVC@R	1	-4.21313	-4.33763	-4.09396	-4.04147	-3.82103	-3.51924	-3.72011	-3.80218	0.455905	0.00309893	0.00991329	-4.17154	-3.71564	0.131975	0.138069	5.54932	7.61169	782	15	796	Q5SX39	Myosin-4	Myh4	myofibril
MYH4_MOUSE	R.HDC@DLLREQYEEEQEAK.A	HDC@DLLREQYEEEQEAK	42	-3.87786	-5.15006	-4.52883	-5.00922	-4.38564	-4.65908	-3.50285	-4.04314	0.493816	0.242579	0.290801	-4.64149	-4.14768	0.574368	0.498293	4.00655	5.64189	1342	3	1344	Q5SX39	Myosin-4	Myh4	myofibril
MYH4_MOUSE	E.KNDLQLQVQAEADGLADAEERC@DQLIK.T	KNDLQLQVQAEADGLADAEERC@DQLIK	2	-4.25306	-4.37244	-4.19821	-4.21295	-3.95269	-4.07628	-4.08989	-4.08806	0.207438	0.0073742	0.0176802	-4.25917	-4.05173	0.0789927	0.0663031	5.22231	6.02987	888	22	909	Q5SX39	Myosin-4	Myh4	myofibril
MYH4_MOUSE	R.HDC@DLLREQYEEEQEAKAE.L	HDC@DLLREQYEEEQEAKAE	1	-3.79275	-3.46471	-3.74618	-3.82456	-4.734	-4.66842	-4.76501	-4.7487	-1.02198	0.000670462	0.00396737	-3.70705	-4.72903	0.164736	0.0423473	7.65715	3.77068	1342	3	1344	Q5SX39	Myosin-4	Myh4	myofibril
MYH4_MOUSE	R.LQNEVEDLMIDVERSNAAC@AALDKK.Q	LQNEVEDLMIDVERSNAAC@AALDKK	3	-5.4037	-5.7001	-5.53085	-5.2192	-5.50262	-5.71382	-5.48388	-5.65499	-0.125363	0.333131	0.384511	-5.46346	-5.58883	0.203119	0.113202	2.26639	2.07776	1425	19	1443	Q5SX39	Myosin-4	Myh4	myofibril
MYH4_MOUSE	K.AKGNLEKMC@RTLEDQLSEVK.T	AKGNLEKMC@RTLEDQLSEVK	3	-4.95961	-5.00098	-5.01096	-4.75866	-4.85133	-4.90315	-4.86766	-4.93879	0.0423186	0.53669	0.584448	-4.93255	-4.89023	0.118039	0.0389327	3.27457	3.37204	1245	9	1253	Q5SX39	Myosin-4	Myh4	myofibril
MYH4_MOUSE	Q.VQAEADGLADAEERC@DQLIK.T	VQAEADGLADAEERC@DQLIK	52	-4.8845	-4.82176	-4.91971	-4.80934	-5.11246	-5.09049	-5.15746	-5.18125	-0.276588	0.000216074	0.00226229	-4.85883	-5.13541	0.0522485	0.0413603	3.44626	2.84503	895	15	909	Q5SX39	Myosin-4	Myh4	myofibril
MYH4_MOUSE	R.SNAAC@AAL.D	SNAAC@AAL	2	-4.16829	-5.37589	-3.58489	-4.006	-3.8304	-4.4334	-5.17582	-3.4894	0.0515139	0.926229	0.937943	-4.28377	-4.23225	0.768474	0.740291	5.13402	5.32065	1439	5	1443	Q5SX39	Myosin-4	Myh4	myofibril
MYH4_MOUSE	T.SLNSADLLKALC@YPRVKVGNEYVTK.G	SLNSADLLKALC@YPRVKVGNEYVTK	1	-4.28549	-4.39753	-4.31133	-4.26167	-5.40053	-5.55034	-5.29361	-5.38316	-1.09291	1.66051e-05	0.000772369	-4.314	-5.40691	0.0592599	0.106477	5.02754	2.35699	392	12	403	Q5SX39	Myosin-4	Myh4	myofibril
MYH4_MOUSE	T.SLNSADLLKALC@YPR.V	SLNSADLLKALC@YPR	2	-4.61275	-4.52916	-4.61968	-4.56191	-5.61939	-5.77855	-5.76483	-5.73925	-1.14463	1.65011e-06	0.000317343	-4.58088	-5.72551	0.0430349	0.0725969	4.17848	1.88995	392	12	403	Q5SX39	Myosin-4	Myh4	myofibril
MYH4_MOUSE	K.TPGAMEHELVLHQLRC@NGVLEGIRIC@R.K	TPGAMEHELVLHQLRC@NGVLEGIRIC@R	9	-3.83038	-3.79804	-3.91567	-3.85138	-3.38082	-3.57739	-3.70982	-3.73515	0.248069	0.0496458	0.0749881	-3.84887	-3.6008	0.0496449	0.162144	6.94026	8.24237	684	16,26	699;709	Q5SX39	Myosin-4	Myh4	myofibril
MYH4_MOUSE	K.NDLQLQVQAEADGLADAEERC@DQLIK.T	NDLQLQVQAEADGLADAEERC@DQLIK	255	-4.1663	-4.50964	-4.29594	-4.38962	-3.79717	-3.86393	-3.58636	-3.90897	0.551269	0.00164631	0.00661088	-4.34038	-3.78911	0.145319	0.142757	4.93647	7.23377	889	21	909	Q5SX39	Myosin-4	Myh4	myofibril
MYH4_MOUSE	K.LAQRLQDAEEHVEAVNSKC@ASLEK.T	LAQRLQDAEEHVEAVNSKC@ASLEK	1	-4.28276	-4.52983	-4.34058	-4.20355	-3.75062	-3.83867	-4.03198	-3.94668	0.447194	0.00306279	0.0098371	-4.33918	-3.89199	0.13896	0.12304	4.94056	6.73589	1397	19	1415	Q5SX39	Myosin-4	Myh4	myofibril
MYH4_MOUSE	R.HDC@DLLREQYEEEQEAKAELQ.R	HDC@DLLREQYEEEQEAKAELQ	1	-3.63701	-3.91674	-3.88197	-3.81435	-3.61343	-3.67713	-3.46963	-3.69961	0.197566	0.0517918	0.0777364	-3.81252	-3.61495	0.12449	0.10353	7.11735	8.1619	1342	3	1344	Q5SX39	Myosin-4	Myh4	myofibril
MYH4_MOUSE	R.SNAAC@AALDK.K	SNAAC@AALDK	191	-4.23049	-4.78976	-4.36091	-3.90345	-4.27598	-4.22548	-3.86114	-3.95968	0.240584	0.305968	0.356893	-4.32115	-4.08057	0.36691	0.201615	5.00268	5.91052	1439	5	1443	Q5SX39	Myosin-4	Myh4	myofibril
MYH4_MOUSE	K.AAYLTSLNSADLLKALC@YPR.V	AAYLTSLNSADLLKALC@YPR	43	-5.70949	-6.0919	-5.98179	-5.77503	-5.63496	-5.38922	-5.53819	-5.82585	0.292499	0.0618082	0.0901919	-5.88955	-5.59705	0.177943	0.182979	1.68682	2.06595	387	17	403	Q5SX39	Myosin-4	Myh4	myofibril
MYH4_MOUSE	R.KLEDEC@SELKK.D	KLEDEC@SELKK	189	-4.12124	-4.71008	-4.20841	-4.15191	-4.27354	-4.36415	-4.00727	-4.07137	0.118826	0.496458	0.546003	-4.29791	-4.17908	0.277144	0.167622	5.08394	5.5204	946	6	951	Q5SX39	Myosin-4	Myh4	myofibril
MYH4_MOUSE	C.IELIEKPM*GIFSILEEEC@MFPK.A	IELIEKPM*GIFSILEEEC@MFPK	2	-4.57889	-4.54686	-4.68674	-4.60663	-4.04321	-3.90994	-3.96032	-4.21417	0.572872	0.00121334	0.00550364	-4.60478	-4.03191	0.0598502	0.133355	4.10982	6.11328	524	18	541	Q5SX39	Myosin-4	Myh4	myofibril
MYH4_MOUSE	L.QVQAEADGLADAEERC@DQLIKTKIQLEAK.I	QVQAEADGLADAEERC@DQLIKTKIQLEAK	1	-3.53232	-3.58604	-3.53518	-3.43856	-3.85228	-3.94004	-4.00059	-3.99329	-0.423527	9.85572e-05	0.00156401	-3.52302	-3.94655	0.0614823	0.0683946	8.69889	6.48589	894	16	909	Q5SX39	Myosin-4	Myh4	myofibril
MYH4_MOUSE	L.TSLNSADLLKALC@YPR.V	TSLNSADLLKALC@YPR	1	-4.16569	-4.07814	-3.99093	-3.99227	-4.62155	-4.68338	-4.68316	-4.6067	-0.591941	0.000131718	0.0017903	-4.05676	-4.6487	0.0832973	0.0403787	6.00889	3.9866	391	13	403	Q5SX39	Myosin-4	Myh4	myofibril
MYH4_MOUSE	R.ESIFC@IQ.Y	ESIFC@IQ	1	-3.40779	-4.24803	-3.36554	-3.5083	-3.22916	-3.43055	-3.43545	-3.29182	0.285671	0.264361	0.313589	-3.63241	-3.34674	0.414755	0.102849	8.0637	9.82947	813	5	817	Q5SX39	Myosin-4	Myh4	myofibril
MYH4_MOUSE	K.EGIDWEFIDFGMDLAAC@IELIEK.P	EGIDWEFIDFGMDLAAC@IELIEK	12	-3.51848	-3.66009	-3.59426	-3.53548	-3.08121	-3.07351	-3.02583	-3.0442	0.52089	0.000124216	0.0017474	-3.57708	-3.05619	0.0641607	0.0257638	8.37902	12.0225	507	17	523	Q5SX39	Myosin-4	Myh4	myofibril
MYH4_MOUSE	K.EGIDWEFIDFGMDLAAC@IELIEKPMG.I	EGIDWEFIDFGMDLAAC@IELIEKPMG	1	-3.89078	-3.78662	-3.51961	-3.8339	-3.23457	-3.19915	-3.40886	-3.11197	0.519094	0.00290596	0.00948606	-3.75773	-3.23863	0.16436	0.124627	7.39284	10.5943	507	17	523	Q5SX39	Myosin-4	Myh4	myofibril
MYH4_MOUSE	R.SNAAC@AA.L	SNAAC@AA	1	-3.3001	-3.17232	-3.2102	-2.90422	-2.89803	-3.06622	-2.95251	-2.93269	0.184349	0.11631	0.153707	-3.14671	-2.96236	0.170311	0.0728052	11.2913	12.8304	1439	5	1443	Q5SX39	Myosin-4	Myh4	myofibril
MYH4_MOUSE	R.HDC@DLLREQYEEEQEA.K	HDC@DLLREQYEEEQEA	1	-3.57864	-3.64296	-3.49173	-3.71362	-2.04508	-1.93965	-1.69432	-2.66658	1.52033	0.00399943	0.0116302	-3.60674	-2.08641	0.0944325	0.413755	8.2085	23.5466	1342	3	1344	Q5SX39	Myosin-4	Myh4	myofibril
MYH4_MOUSE	K.EGIDWEFIDFGMDLAAC@IELIEKPMGIFSILEEECMFPKAT.D	EGIDWEFIDFGMDLAAC@IELIEKPMGIFSILEEECMFPKAT	2	-5.88532	-6.10034	-5.13204	-6.12696	-5.08148	-5.21396	-6.02856	-6.01468	0.226498	0.535233	0.582979	-5.81117	-5.58467	0.465495	0.507468	1.781	2.08376	507	17	523	Q5SX39	Myosin-4	Myh4	myofibril
MYH4_MOUSE	R.LQDAEEHVEAVNSKC@AS.L	LQDAEEHVEAVNSKC@AS	2	-5.07064	-5.43465	-5.26672	-4.9478	-5.64045	-5.3458	-5.31775	-5.48502	-0.267303	0.0921867	0.126203	-5.17995	-5.44725	0.214665	0.148117	2.75854	2.29199	1401	15	1415	Q5SX39	Myosin-4	Myh4	myofibril
MYH4_MOUSE	Q.VQAEADGLADAEERC@DQLIKTK.I	VQAEADGLADAEERC@DQLIKTK	2	-4.25562	-4.41938	-4.37106	-4.32525	-4.41252	-4.8006	-4.62114	-4.81544	-0.319599	0.0359848	0.0578237	-4.34283	-4.66242	0.0696927	0.188558	4.9281	3.94885	895	15	909	Q5SX39	Myosin-4	Myh4	myofibril
MYH4_MOUSE	K.LAQRLQDAEEHVEAVNSKC@ASLEKTK.Q	LAQRLQDAEEHVEAVNSKC@ASLEKTK	1	-3.81534	-3.1959	-3.70885	-2.75347	-3.39481	-2.85527	-3.57685	-2.67111	0.243878	0.483805	0.534186	-3.36839	-3.12451	0.491107	0.4304	9.68308	11.4664	1397	19	1415	Q5SX39	Myosin-4	Myh4	myofibril
MYH4_MOUSE	K.NDLQLQVQAEADGLADAEERC@DQLIKTK.I	NDLQLQVQAEADGLADAEERC@DQLIKTK	5	-4.35854	-4.45222	-4.38443	-4.35035	-3.93436	-4.01032	-3.91061	-4.09198	0.399569	0.000486943	0.00333765	-4.38638	-3.98682	0.0462345	0.0819983	4.78153	6.30738	889	21	909	Q5SX39	Myosin-4	Myh4	myofibril
MYH4_MOUSE	K.GNLEKMC@RTLEDQLSEVKTKEEEQQR.L	GNLEKMC@RTLEDQLSEVKTKEEEQQR	1	-3.89841	-4.10022	-3.99627	-3.82512	-3.94251	-4.04707	-3.99885	-3.93981	-0.0270557	0.698341	0.735206	-3.955	-3.98206	0.119534	0.0511794	6.448	6.3282	1247	7	1253	Q5SX39	Myosin-4	Myh4	myofibril
MYH4_MOUSE	K.NALAHALQSARHDC@DL.L	NALAHALQSARHDC@DL	4	-4.07459	-3.87688	-4.18498	-4.02199	-4.46843	-4.38339	-4.49692	-4.31744	-0.376931	0.0040123	0.0116552	-4.03961	-4.41654	0.127993	0.081798	6.08073	4.68261	1331	14	1344	Q5SX39	Myosin-4	Myh4	myofibril
MYH4_MOUSE	K.GNLEKMC@RTLEDQLSEVK.T	GNLEKMC@RTLEDQLSEVK	4	-5.06864	-5.20041	-5.10013	-5.05267	-4.93063	-4.92412	-4.86367	-5.14823	0.138799	0.111983	0.148779	-5.10546	-4.96666	0.0662966	0.124742	2.90471	3.19805	1247	7	1253	Q5SX39	Myosin-4	Myh4	myofibril
MYH4_MOUSE	R.LQDAEEHVEAVNSKC@ASLEKTK.Q	LQDAEEHVEAVNSKC@ASLEKTK	4	-4.95339	-5.36419	-5.1862	-4.93653	-5.37032	-5.43853	-5.48697	-5.40186	-0.31434	0.0503117	0.0758251	-5.11008	-5.42442	0.204157	0.0501557	2.89543	2.32856	1401	15	1415	Q5SX39	Myosin-4	Myh4	myofibril
MYH4_MOUSE	K.LAQRLQDAEEHVEAVNSKC@ASLEKTKQR.L	LAQRLQDAEEHVEAVNSKC@ASLEKTKQR	1	-3.72699	-3.46276	-3.73183	-3.56466	-3.28185	-3.13305	-3.21833	-3.41266	0.360091	0.0066455	0.0164377	-3.62156	-3.26147	0.131315	0.117794	8.12459	10.428	1397	19	1415	Q5SX39	Myosin-4	Myh4	myofibril
MYH4_MOUSE	R.C@LIPNETKTPGAM*EHELVLHQLR.C	C@LIPNETKTPGAM*EHELVLHQLR	8	-3.80618	-3.85877	-3.96515	-3.7574	-3.27795	-3.43039	-3.44289	-3.40353	0.458188	0.000257909	0.00248142	-3.84688	-3.38869	0.0890561	0.0756341	6.94984	9.54779	676	1	676	Q5SX39	Myosin-4	Myh4	myofibril
MYH4_MOUSE	K.LAQLITRTQAVC@R.G	LAQLITRTQAVC@R	1	-4.52288	-4.59405	-4.33996	-4.3789	-4.22683	-3.90053	-3.85205	-3.96866	0.471931	0.00474692	0.0129937	-4.45895	-3.98702	0.119591	0.166874	4.54698	6.3065	785	12	796	Q5SX39	Myosin-4	Myh4	myofibril
MYH4_MOUSE	K.EGIDWEFIDFGMDLAAC@IEL.I	EGIDWEFIDFGMDLAAC@IEL	1	-2.5907	-2.70477	-2.85775	-2.77527	-2.3247	-2.49314	-2.17438	-2.04766	0.472155	0.00878448	0.0200298	-2.73212	-2.25997	0.113125	0.192319	15.0504	20.8777	507	17	523	Q5SX39	Myosin-4	Myh4	myofibril
MYH4_MOUSE	Y.LTSLNSADLLKALC@YPR.V	LTSLNSADLLKALC@YPR	3	-4.72944	-4.76994	-4.81393	-4.87514	-4.08942	-2.76891	-4.18677	-3.88321	1.06503	0.0466436	0.0712741	-4.79711	-3.73208	0.0624213	0.654464	3.59687	7.52544	390	14	403	Q5SX39	Myosin-4	Myh4	myofibril
MYH4_MOUSE	K.NALAHALQSARHDC@DLLREQYEEEQEAK.A	NALAHALQSARHDC@DLLREQYEEEQEAK	22	-5.55219	-5.87595	-5.61457	-5.61435	-5.42162	-5.50201	-5.26626	-5.66999	0.199296	0.123097	0.161388	-5.66427	-5.46497	0.144146	0.168098	1.97191	2.26402	1331	14	1344	Q5SX39	Myosin-4	Myh4	myofibril
MYH4_MOUSE	K.EGIDWEFIDFGM*DLAAC@IELIEKPMGIFSILEEECMFPKAT.D	EGIDWEFIDFGM*DLAAC@IELIEKPMGIFSILEEECMFPKAT	1	-4.22104	-4.7345	-4.28497	-4.70916	-4.41973	-3.98771	-4.06942	-4.47457	0.24956	0.22229	0.269357	-4.48742	-4.23786	0.272128	0.244987	4.45813	5.30002	507	17	523	Q5SX39	Myosin-4	Myh4	myofibril
MYH4_MOUSE	G.LADAEERC@DQLIK.T	LADAEERC@DQLIK	2	-4.67028	-4.71527	-4.75133	-4.87107	-5.78762	-5.65481	-5.80142	-5.6816	-0.979374	2.97062e-06	0.000405914	-4.75199	-5.73136	0.086035	0.0739564	3.71115	1.8823	902	8	909	Q5SX39	Myosin-4	Myh4	myofibril
MYH4_MOUSE	H.ALQSARHDC@DLLREQYEEEQEAK.A	ALQSARHDC@DLLREQYEEEQEAK	10	-5.69409	-5.80702	-5.74354	-5.60944	-5.56831	-5.55103	-5.52737	-5.63255	0.143705	0.0321384	0.0528945	-5.71352	-5.56982	0.0833728	0.0450644	1.90572	2.10532	1336	9	1344	Q5SX39	Myosin-4	Myh4	myofibril
MYH4_MOUSE	R.LQNEVEDLM*IDVERSNAAC@AALDKK.Q	LQNEVEDLM*IDVERSNAAC@AALDKK	2	-4.33205	-4.26866	-4.50805	-3.91343	-4.04879	-4.12959	-4.25551	-4.24818	0.0850285	0.561723	0.608511	-4.25555	-4.17052	0.24955	0.0995793	5.23544	5.55327	1425	19	1443	Q5SX39	Myosin-4	Myh4	myofibril
MYH4_MOUSE	L.QVQAEADGLADAEERC@DQLIKTK.I	QVQAEADGLADAEERC@DQLIKTK	3	-4.10923	-4.03226	-4.1664	-4.06558	-4.74652	-4.85399	-4.65516	-4.5375	-0.604926	0.00107817	0.00511871	-4.09337	-4.69829	0.057999	0.134515	5.85832	3.85188	894	16	909	Q5SX39	Myosin-4	Myh4	myofibril
MYH4_MOUSE	K.TPGAM*EHELVLHQLRC@NGVLEGIR.I	TPGAM*EHELVLHQLRC@NGVLEGIR	33	-4.38167	-4.42217	-4.46823	-4.36087	-3.78253	-3.58148	-3.94646	-3.97775	0.586182	0.0056456	0.0146472	-4.40824	-3.82205	0.0474093	0.181805	4.70965	7.07045	684	16	699	Q5SX39	Myosin-4	Myh4	myofibril
MYH4_MOUSE	K.NALAHALQSARHDC@DLL.R	NALAHALQSARHDC@DLL	1	-3.42546	-3.19114	-3.36753	-3.45754	-3.33932	-3.22898	-3.22125	-3.30339	0.0871855	0.252071	0.300799	-3.36042	-3.27323	0.11884	0.0575524	9.73674	10.3433	1331	14	1344	Q5SX39	Myosin-4	Myh4	myofibril
MYH4_MOUSE	D.GTEVADKAAYLTSLNSADLLKALC@YPR.V	GTEVADKAAYLTSLNSADLLKALC@YPR	1	-3.9432	-4.06582	-3.99628	-4.04575	-5.16488	-5.42019	-5.22314	-5.28761	-1.26119	1.49324e-05	0.000738271	-4.01276	-5.27395	0.0548116	0.109623	6.19496	2.58453	380	24	403	Q5SX39	Myosin-4	Myh4	myofibril
MYH4_MOUSE	K.NALAHALQSARHDC@D.L	NALAHALQSARHDC@D	1	-3.1033	-3.259	-3.24295	-3.19621	-3.3021	-3.52669	-2.98753	-2.99761	-0.00311559	0.982834	0.98563	-3.20037	-3.20348	0.0699789	0.260262	10.8791	10.8556	1331	14	1344	Q5SX39	Myosin-4	Myh4	myofibril
MYH4_MOUSE	F.NTLEQLC@INFTNEK.L	NTLEQLC@INFTNEK	4	-4.05634	-4.1624	-4.07132	-3.81477	-4.63856	-4.5278	-4.44716	-4.44329	-0.487995	0.00253386	0.00867951	-4.02621	-4.5142	0.148546	0.091604	6.13749	4.37612	474	7	480	Q5SX39	Myosin-4	Myh4	myofibril
MYH4_MOUSE	R.HDC@DLLREQYEEEQEAKAELQR.A	HDC@DLLREQYEEEQEAKAELQR	14	-2.98664	-4.17941	-3.77051	-4.27678	-3.6067	-3.81869	-2.80006	-2.91951	0.517095	0.230292	0.277727	-3.80333	-3.28624	0.586982	0.502347	7.16279	10.2505	1342	3	1344	Q5SX39	Myosin-4	Myh4	myofibril
MYH4_MOUSE	K.STHPHFVRC@LIPNETK.T	STHPHFVRC@LIPNETK	4	-3.95157	-3.96811	-3.9682	-3.8725	-3.5873	-3.67422	-3.68786	-3.78456	0.25661	0.00312537	0.00997084	-3.94009	-3.68348	0.0457389	0.0807762	6.51499	7.78325	668	9	676	Q5SX39	Myosin-4	Myh4	myofibril
MYH4_MOUSE	K.AAYLTSLNSADLLKALC@YPRVK.V	AAYLTSLNSADLLKALC@YPRVK	11	-7.45141	-7.4804	-7.40879	-7.32438	-7.15086	-6.25608	-7.30447	-7.37427	0.394825	0.225378	0.272686	-7.41625	-7.02142	0.0679398	0.518689	0.585447	0.769736	387	17	403	Q5SX39	Myosin-4	Myh4	myofibril
MYH4_MOUSE	R.C@LIPNETKTPGAMEHELVLHQLRC@NGVLEGIRIC@R.K	C@LIPNETKTPGAMEHELVLHQLRC@NGVLEGIRIC@R	1	-3.5136	-3.3445	-3.57176	-3.46066	-3.00571	-3.12331	-3.04087	-3.20399	0.37916	0.00120368	0.00547259	-3.47263	-3.09347	0.0967247	0.0886435	9.00812	11.7158	676	1,24,34	676;699;709	Q5SX39	Myosin-4	Myh4	myofibril
MYH4_MOUSE	R.LQDAEEHVEAVNSKC@ASLEK.T	LQDAEEHVEAVNSKC@ASLEK	54	-4.50891	-4.80429	-4.72123	-4.41118	-4.45578	-4.47711	-4.4014	-4.50397	0.151841	0.194577	0.239781	-4.6114	-4.45956	0.182447	0.0435038	4.091	4.54504	1401	15	1415	Q5SX39	Myosin-4	Myh4	myofibril
MYH4_MOUSE	L.QVQAEADGLADAEERC@DQLIK.T	QVQAEADGLADAEERC@DQLIK	36	-4.57542	-4.52679	-4.66043	-4.57325	-5.57641	-5.41439	-5.32411	-5.34472	-0.830934	0.000118609	0.00170878	-4.58397	-5.41491	0.0556882	0.114387	4.16952	2.34396	894	16	909	Q5SX39	Myosin-4	Myh4	myofibril
MYH4_MOUSE	R.C@LIPNETKTPGAMEHELVLHQLRC@NGVLEGIR.I	C@LIPNETKTPGAMEHELVLHQLRC@NGVLEGIR	2	-3.54805	-3.50015	-3.54717	-3.44971	-3.20534	-3.31404	-3.30997	-3.25105	0.241166	0.00047706	0.00330129	-3.51127	-3.2701	0.0467435	0.051886	8.77006	10.3658	676	1,24	676;699	Q5SX39	Myosin-4	Myh4	myofibril
MYH4_MOUSE	Q.SARHDC@DLLREQYEEEQEAK.A	SARHDC@DLLREQYEEEQEAK	1	-5.50348	-4.98897	-5.08287	-4.60008	-5.55979	-6.2212	-5.77064	-5.78571	-0.790486	0.0160923	0.0309739	-5.04385	-5.83434	0.370912	0.277764	3.03145	1.75263	1339	6	1344	Q5SX39	Myosin-4	Myh4	myofibril
MYH4_MOUSE	H.DC@DLLREQYEEEQEAK.A	DC@DLLREQYEEEQEAK	1	-3.80701	-4.42857	-3.83183	-4.32466	-3.56831	-3.67807	-3.78696	-3.59208	0.441664	0.0674731	0.0970341	-4.09802	-3.65635	0.324639	0.099014	5.83947	7.931	1343	2	1344	Q5SX39	Myosin-4	Myh4	myofibril
MYH4_MOUSE	K.GNLEKM*C@RTLEDQLSEVK.T	GNLEKM*C@RTLEDQLSEVK	4	-4.08357	-4.18093	-4.17138	-4.13212	-3.72857	-3.78806	-3.87169	-3.92147	0.31455	0.00190281	0.007258	-4.142	-3.82745	0.0443112	0.0858797	5.66414	7.04405	1247	7	1253	Q5SX39	Myosin-4	Myh4	myofibril
MYH4_MOUSE	R.LQDAEEHVEAVNSKC@.A	LQDAEEHVEAVNSKC@	5	-4.115	-3.90887	-4.25418	-3.91705	-5.68984	-5.58759	-5.66144	-5.65999	-1.60094	0.000151808	0.00190986	-4.04877	-5.64972	0.166834	0.0436385	6.04224	1.99189	1401	15	1415	Q5SX39	Myosin-4	Myh4	myofibril
MYH4_MOUSE	D.FNTLEQLC@INFTNEK.L	FNTLEQLC@INFTNEK	4	-4.08421	-4.29275	-4.26808	-4.06743	-4.52716	-4.45504	-4.38409	-4.36836	-0.255544	0.014579	0.0287366	-4.17812	-4.43366	0.118751	0.0728495	5.5241	4.62738	473	8	480	Q5SX39	Myosin-4	Myh4	myofibril
MYH4_MOUSE	R.LQDAEEHVEAVNSKC@ASLE.K	LQDAEEHVEAVNSKC@ASLE	3	-3.98598	-3.98242	-3.93895	-3.78681	-3.2657	-3.23159	-2.86347	-3.36217	0.742809	0.00317258	0.01006	-3.92354	-3.18073	0.0936298	0.218614	6.59016	11.0282	1401	15	1415	Q5SX39	Myosin-4	Myh4	myofibril
MYH4_MOUSE	K.EGIDWEFIDFGM*DLAAC@IELIEK.P	EGIDWEFIDFGM*DLAAC@IELIEK	4	-3.71369	-3.78049	-3.83277	-3.66167	-3.11883	-2.99897	-3.11168	-3.17343	0.646431	1.73842e-05	0.000782004	-3.74716	-3.10072	0.0749864	0.0732305	7.44721	11.6571	507	17	523	Q5SX39	Myosin-4	Myh4	myofibril
MYH4_MOUSE	Q.EKNDLQLQVQAEADGLADAEERC@DQLIK.T	EKNDLQLQVQAEADGLADAEERC@DQLIK	3	-3.83351	-3.93015	-3.84463	-3.80642	-4.31152	-4.414	-4.32674	-4.40513	-0.510669	9.79749e-06	0.000676257	-3.85368	-4.36435	0.0534449	0.0527068	6.91715	4.85513	887	23	909	Q5SX39	Myosin-4	Myh4	myofibril
MYH4_MOUSE	E.ADGLADAEERC@DQLIK.T	ADGLADAEERC@DQLIK	1	-4.52733	-4.78035	-4.61711	-4.59451	-4.78682	-4.57616	-4.92118	-4.60693	-0.0929474	0.380326	0.431807	-4.62983	-4.72278	0.10735	0.16164	4.03908	3.78707	899	11	909	Q5SX39	Myosin-4	Myh4	myofibril
MYH4_MOUSE	A.LAHALQSARHDC@DLLREQYEEEQEAK.A	LAHALQSARHDC@DLLREQYEEEQEAK	2	-4.60931	-4.51695	-4.61747	-4.39706	-4.36166	-4.41794	-4.46851	-4.30168	0.147752	0.0615518	0.0898709	-4.5352	-4.38745	0.102758	0.071929	4.3129	4.77801	1333	12	1344	Q5SX39	Myosin-4	Myh4	myofibril
MYH4_MOUSE	K.QKQREEQAEPDGTEVADKAAYLTSLNSADLLKALC@YPR.V	QKQREEQAEPDGTEVADKAAYLTSLNSADLLKALC@YPR	1	-4.50618	-4.3253	-4.42337	-4.14481	-4.48406	-4.53542	-4.65789	-4.65621	-0.233481	0.0498923	0.0753227	-4.34992	-4.5834	0.155447	0.0875974	4.90394	4.17119	369	35	403	Q5SX39	Myosin-4	Myh4	myofibril
MYH4_MOUSE	D.GLADAEERC@DQLIK.T	GLADAEERC@DQLIK	6	-2.64254	-2.8103	-2.74292	-2.291	-4.82146	-5.05315	-4.94853	-5.06531	-2.35042	2.73169e-05	0.000939533	-2.62169	-4.97211	0.230985	0.113292	16.2477	3.18599	901	9	909	Q5SX39	Myosin-4	Myh4	myofibril
MYH4_MOUSE	H.ALQSARHDC@DLLR.E	ALQSARHDC@DLLR	3	-3.47918	-3.56317	-3.42061	-3.61029	-3.48358	-2.94335	-3.13534	-3.08354	0.356859	0.0461426	0.07066	-3.51831	-3.16145	0.0847556	0.229554	8.72735	11.1766	1336	9	1344	Q5SX39	Myosin-4	Myh4	myofibril
MYH4_MOUSE	R.LQDAEEHVEAVNSKC@ASLEKTKQR.L	LQDAEEHVEAVNSKC@ASLEKTKQR	2	-4.40591	-4.65435	-4.19918	-4.44403	-4.46533	-4.62887	-4.4211	-4.65706	-0.117223	0.335422	0.386925	-4.42587	-4.54309	0.186475	0.117296	4.65244	4.28937	1401	15	1415	Q5SX39	Myosin-4	Myh4	myofibril
MYH4_MOUSE	R.C@LIPNETKTPGAMEHELVLHQLR.C	C@LIPNETKTPGAMEHELVLHQLR	6	-3.58859	-3.83221	-3.76818	-3.70181	-3.2278	-3.31937	-3.07143	-3.34991	0.480566	0.00117524	0.0054012	-3.7227	-3.24213	0.104055	0.125069	7.57454	10.5687	676	1	676	Q5SX39	Myosin-4	Myh4	myofibril
MYH4_MOUSE	R.TQAVC@RGYLMRVEFK.K	TQAVC@RGYLMRVEFK	1	-5.43664	-5.16413	-5.02844	-5.51472	-4.91228	-4.66891	-4.85163	-4.84871	0.465601	0.0188483	0.0348334	-5.28598	-4.82038	0.228179	0.105145	2.56307	3.53932	792	5	796	Q5SX39	Myosin-4	Myh4	myofibril
MYH4_MOUSE	A.YLTSLNSADLLKALC@YPR.V	YLTSLNSADLLKALC@YPR	2	-3.55649	-3.20789	-3.49916	-3.53505	-4.82986	-4.32327	-4.80328	-4.84654	-1.25109	0.00035885	0.00286563	-3.44965	-4.70074	0.162898	0.252275	9.15277	3.84536	389	15	403	Q5SX39	Myosin-4	Myh4	myofibril
MYH4_MOUSE	E.VADKAAYLTSLNSADLLKALC@YPR.V	VADKAAYLTSLNSADLLKALC@YPR	1	-3.8359	-3.56827	-3.64212	-3.71383	-6.00673	-6.03204	-6.00299	-6.08853	-2.34254	5.58314e-06	0.000547087	-3.69003	-6.03257	0.113964	0.0394726	7.748	1.52762	383	21	403	Q5SX39	Myosin-4	Myh4	myofibril
MYH6_MOUSE	R.HDC@DLLREQYEEEMEAK.A	HDC@DLLREQYEEEMEAK	1	-3.94197	-4.55154	-4.19765	-4.25555	-3.60122	-3.64424	-3.42193	-3.91952	0.589953	0.0115267	0.0242666	-4.23668	-3.64673	0.250249	0.205773	5.30435	7.9841	1340	3	1342	Q02566	Myosin-6	Myh6	myofibril
MYH6_MOUSE	K.EGIEWEFIDFGMDLQAC@.I	EGIEWEFIDFGMDLQAC@	3	-4.56214	-4.70944	-4.53694	-4.70512	-5.45974	-5.48958	-5.40056	-5.45364	-0.822471	8.28249e-05	0.00144481	-4.62841	-5.45088	0.0916673	0.0370374	4.04306	2.28624	505	17	521	Q02566	Myosin-6	Myh6	myofibril
MYH6_MOUSE	R.HDC@DLLREQYEEEM*EAKAEL.Q	HDC@DLLREQYEEEM*EAKAEL	1	-2.91888	-3.3211	-3.22681	-3.44783	-2.28692	-2.10098	-1.97449	-1.76118	1.19776	0.000272899	0.00253501	-3.22865	-2.03089	0.225495	0.220897	10.6679	24.4703	1340	3	1342	Q02566	Myosin-6	Myh6	myofibril
MYH6_MOUSE	R.HDC@DLLREQYEEEMEAKAEL.Q	HDC@DLLREQYEEEMEAKAEL	1	-3.84977	-4.63241	-4.31172	-4.63417	-3.90019	-4.18809	-3.33099	-3.77786	0.557737	0.0731868	0.103902	-4.35702	-3.79928	0.370592	0.356423	4.87985	7.18294	1340	3	1342	Q02566	Myosin-6	Myh6	myofibril
MYH6_MOUSE	K.EGIEWEFIDFGM*DLQAC@IDL.I	EGIEWEFIDFGM*DLQAC@IDL	1	-2.82058	-2.81965	-2.75976	-2.84158	-3.06721	-3.12412	-2.82089	-2.96913	-0.184949	0.0644156	0.0932846	-2.81039	-2.99534	0.0352405	0.132753	14.2557	12.5404	505	17	521	Q02566	Myosin-6	Myh6	myofibril
MYH6_MOUSE	R.TEC@FVPDDKEEYVK.A	TEC@FVPDDKEEYVK	2	-3.39182	-3.39349	-3.49748	-4.04596	-3.94958	-3.92923	-3.6123	-3.87315	-0.258876	0.206562	0.252828	-3.58219	-3.84106	0.313104	0.155899	8.34938	6.9779	35	3	37	Q02566	Myosin-6	Myh6	myofibril
MYH6_MOUSE	D.C@DLLREQYEEEMEAK.A	C@DLLREQYEEEMEAK	1	-3.07895	-2.73222	-3.42307	-2.64591	-2.95167	-2.64298	-2.75195	-2.37661	0.289237	0.232281	0.279915	-2.97004	-2.6808	0.355302	0.239721	12.7623	15.5955	1342	1	1342	Q02566	Myosin-6	Myh6	myofibril
MYH6_MOUSE	K.EGIEWEFIDFGM*DLQAC@IDLIEK.P	EGIEWEFIDFGM*DLQAC@IDLIEK	2	-3.3683	-3.4622	-3.39081	-3.53404	-3.21903	-3.14873	-2.98077	-2.87278	0.38351	0.00998404	0.0218757	-3.43884	-3.05533	0.0750389	0.157486	9.2216	12.0297	505	17	521	Q02566	Myosin-6	Myh6	myofibril
MYH7_MOUSE	R.KLEDEC@SE.L	KLEDEC@SE	1	-3.76647	-3.92175	-3.62243	-3.83067	-4.53172	-4.28861	-4.36853	-4.06631	-0.528459	0.00553148	0.0144371	-3.78533	-4.31379	0.125907	0.193538	7.25274	5.02828	942	6	947	Q91Z83	Myosin-7	Myh7	myofibril; sarcomere
MYH7_MOUSE	R.C@NGVLEGIRIC@R.K	C@NGVLEGIRIC@R	9	-5.51307	-5.63643	-5.53018	-5.7349	-5.34072	-4.99061	-5.18574	-5.04418	0.463335	0.00393343	0.0115186	-5.60365	-5.14031	0.103124	0.15693	2.05653	2.83538	695	1,11	695;705	Q91Z83	Myosin-7	Myh7	myofibril; sarcomere
MYH7_MOUSE	R.C@IIPNETK.S	C@IIPNETK	89	-4.09355	-4.31848	-4.10054	-4.10345	-4.1016	-4.10267	-3.94519	-3.77658	0.172498	0.125137	0.163627	-4.154	-3.98151	0.10973	0.155367	5.6172	6.33063	672	1	672	Q91Z83	Myosin-7	Myh7	myofibril; sarcomere
MYH7_MOUSE	L.C@INFTNEK.L	C@INFTNEK	2	-5.64915	-5.86786	-5.82955	-5.49125	-5.35168	-5.23821	-5.32441	-5.10049	0.455755	0.00659025	0.016339	-5.70945	-5.2537	0.17394	0.113011	1.9111	2.62108	477	1	477	Q91Z83	Myosin-7	Myh7	myofibril; sarcomere
MYH7_MOUSE	R.KLEDEC@SELKRD.I	KLEDEC@SELKRD	3	-0.340479	-0.447918	-0.527455	-0.346819	-0.367687	0.0521994	-0.136792	-0.155323	0.263767	0.0462704	0.0708357	-0.415668	-0.151901	0.0893122	0.171717	74.9672	90.0064	942	6	947	Q91Z83	Myosin-7	Myh7	myofibril; sarcomere
MYH7_MOUSE	K.LEDEC@SELK.K	LEDEC@SELK	81	-6.33556	-7.02011	-6.51661	-6.19678	-6.23227	-6.15341	-5.93712	-5.83289	0.478337	0.0703797	0.100506	-6.51726	-6.03893	0.359896	0.185565	1.09171	1.52091	943	5	947	Q91Z83	Myosin-7	Myh7	myofibril; sarcomere
MYH7_MOUSE	R.HDC@DLLR.E	HDC@DLLR	300	-3.82651	-4.40463	-3.94693	-3.83313	-3.9321	-4.2122	-3.75705	-3.87031	0.0598879	0.734319	0.767176	-4.0028	-3.94291	0.273528	0.193604	6.23787	6.50227	1338	3	1340	Q91Z83	Myosin-7	Myh7	myofibril; sarcomere
MYH7_MOUSE	R.KLEDEC@SELKR.D	KLEDEC@SELKR	17	-4.06679	-4.30037	-4.11973	-4.12127	-3.85152	-3.95294	-3.8099	-3.88921	0.276146	0.00591178	0.0151481	-4.15204	-3.87589	0.102076	0.0607239	5.62486	6.81146	942	6	947	Q91Z83	Myosin-7	Myh7	myofibril; sarcomere
MYH7_MOUSE	F.SILEEEC@MFPK.A	SILEEEC@MFPK	21	-6.1165	-6.34854	-5.87794	-5.87543	-6.43447	-6.24077	-6.41808	-6.01868	-0.223396	0.185505	0.229968	-6.0546	-6.278	0.226234	0.193854	1.50447	1.28865	532	7	538	Q91Z83	Myosin-7	Myh7	myofibril; sarcomere
MYH7_MOUSE	A.DAEERC@DQLIK.N	DAEERC@DQLIK	1	-3.68023	-3.31406	-3.78411	-3.38409	-4.22683	-4.04764	-4.66656	-4.49789	-0.819104	0.00411023	0.0118207	-3.54062	-4.35973	0.227018	0.275859	8.59342	4.8707	900	6	905	Q91Z83	Myosin-7	Myh7	myofibril; sarcomere
MYH7_MOUSE	K.NDLQLQVQAEQDNLADAEERC@DQLIK.N	NDLQLQVQAEQDNLADAEERC@DQLIK	1	-3.98984	-3.86579	-3.89039	-3.92385	-3.14628	-3.2407	-3.30615	-3.29926	0.669367	1.3301e-05	0.000724889	-3.91746	-3.2481	0.0537954	0.0739548	6.61798	10.5251	885	21	905	Q91Z83	Myosin-7	Myh7	myofibril; sarcomere
MYH7_MOUSE	R.C@NGVLEGIR.I	C@NGVLEGIR	61	-3.77091	-4.00355	-3.86304	-3.77759	-3.61981	-3.71466	-3.53765	-3.27564	0.316833	0.0350653	0.0566163	-3.85377	-3.53694	0.1083	0.188616	6.91669	8.61539	695	1	695	Q91Z83	Myosin-7	Myh7	myofibril; sarcomere
MYH7_MOUSE	F.EQLC@INFTNEK.L	EQLC@INFTNEK	1	-4.16082	-4.24507	-4.17195	-4.08712	-4.00595	-3.83573	-3.77337	-3.67086	0.344759	0.00991383	0.0217764	-4.16624	-3.82148	0.0646442	0.140512	5.56977	7.07327	474	4	477	Q91Z83	Myosin-7	Myh7	myofibril; sarcomere
MYH7_MOUSE	K.LEDEC@SELKR.D	LEDEC@SELKR	3	-6.23342	-6.13646	-5.91174	-5.81289	-5.69098	-5.23533	-5.68949	-5.0427	0.609004	0.0249637	0.0433611	-6.02363	-5.41463	0.194654	0.327819	1.53712	2.34442	943	5	947	Q91Z83	Myosin-7	Myh7	myofibril; sarcomere
MYH7_MOUSE	R.HDC@DLLREQYEEETEAKAEL.Q	HDC@DLLREQYEEETEAKAEL	1	-3.00028	-3.20749	-3.36361	-3.25615	-2.51631	-2.3433	-2.51501	-2.29611	0.789201	0.000246209	0.00241782	-3.20688	-2.41768	0.1524	0.114763	10.8301	18.7157	1338	3	1340	Q91Z83	Myosin-7	Myh7	myofibril; sarcomere
MYH7_MOUSE	R.HDC@DLLREQYEEE.M	HDC@DLLREQYEEE	1	-3.57139	-3.2516	-3.6761	-3.67153	-2.9918	-2.82764	-3.17233	-3.03401	0.536209	0.00599312	0.0152892	-3.54265	-3.00645	0.199962	0.141966	8.58133	12.4443	1338	3	1340	Q91Z83	Myosin-7	Myh7	myofibril; sarcomere
MYH7_MOUSE	K.MDADLSQLQTEVEEAVQEC@R.N	MDADLSQLQTEVEEAVQEC@R	2	-3.61388	-3.36788	-3.43163	-3.54265	-2.99478	-3.17389	-2.89746	-3.02069	0.467306	0.00107648	0.00511534	-3.48901	-3.0217	0.110205	0.114492	8.90642	12.3134	1730	19	1748	Q91Z83	Myosin-7	Myh7	myofibril; sarcomere
MYH7B_MOUSE	R.KLEDEC@TELKK.D	KLEDEC@TELKK	27	-4.20131	-4.65617	-4.25528	-4.05463	-4.23231	-4.23664	-4.11626	-4.17068	0.102873	0.487181	0.537411	-4.29185	-4.18897	0.257257	0.0570721	5.10535	5.48269	949	6	954	A2AQP0	Myosin-7B	Myh7b	Membrane ; Peripheral membrane protein
MYH7B_MOUSE	L.EEEC@MFPK.A	EEEC@MFPK	6	-4.01495	-4.10896	-3.84599	-3.94571	-4.43613	-4.27638	-4.26386	-4.1458	-0.301639	0.0101496	0.0221669	-3.9789	-4.28054	0.111028	0.119249	6.34206	5.14551	538	4	541	A2AQP0	Myosin-7B	Myh7b	Membrane ; Peripheral membrane protein
MYH7B_MOUSE	R.LEQQVEDLEC@SLEQEK.K	LEQQVEDLEC@SLEQEK	2	-3.44295	-3.49768	-3.51962	-3.57688	-3.08816	-3.28547	-3.14612	-3.25189	0.316373	0.00206992	0.00765344	-3.50928	-3.19291	0.0554098	0.0916642	8.78215	10.9355	1034	10	1043	A2AQP0	Myosin-7B	Myh7b	Membrane ; Peripheral membrane protein
MYH7B_MOUSE	Q.LC@INFTNEK.L	LC@INFTNEK	2	-3.28143	-3.29438	-3.3808	-3.21708	-3.25021	-3.22292	-3.29529	-3.2626	0.0356642	0.386333	0.437784	-3.29342	-3.25776	0.0673477	0.0300185	10.1996	10.4548	479	2	480	A2AQP0	Myosin-7B	Myh7b	Membrane ; Peripheral membrane protein
MYH7B_MOUSE	R.KLEDEC@TELKKDIDDLELTLAK.A	KLEDEC@TELKKDIDDLELTLAK	5	-4.01046	-4.26369	-4.21501	-4.35191	-3.60196	-3.93828	-3.69567	-3.89909	0.426516	0.00782907	0.0184644	-4.21027	-3.78375	0.144754	0.161231	5.40236	7.26068	949	6	954	A2AQP0	Myosin-7B	Myh7b	Membrane ; Peripheral membrane protein
MYH7B_MOUSE	E.EEC@M*FPK.A	EEC@M*FPK	7	-3.64807	-3.26407	-3.54401	-3.41992	-4.46777	-4.42877	-4.54509	-4.46015	-1.00643	0.000606112	0.00375096	-3.46902	-4.47544	0.165427	0.0494007	9.03071	4.49529	539	3	541	A2AQP0	Myosin-7B	Myh7b	Membrane ; Peripheral membrane protein
MYH7B_MOUSE	R.KLEDEC@TELK.K	KLEDEC@TELK	3	-4.36573	-4.3029	-4.64234	-4.28586	-3.69813	-3.55401	-4.11933	-4.00696	0.554599	0.0157961	0.0305446	-4.39921	-3.84461	0.165689	0.263143	4.73922	6.96077	949	6	954	A2AQP0	Myosin-7B	Myh7b	Membrane ; Peripheral membrane protein
MYH7B_MOUSE	S.ILEEEC@MFPK.A	ILEEEC@MFPK	2	-4.37882	-4.27735	-4.23335	-4.0614	-4.79102	-4.96188	-4.82972	-4.81949	-0.612797	0.00059493	0.00371839	-4.23773	-4.85053	0.132398	0.0760164	5.30049	3.46614	536	6	541	A2AQP0	Myosin-7B	Myh7b	Membrane ; Peripheral membrane protein
MYH7B_MOUSE	I.LEEEC@M*FPK.A	LEEEC@M*FPK	1	-3.00648	-3.67978	-2.98333	-3.26468	-3.15349	-3.2802	-3.12317	-3.10233	0.0687658	0.704822	0.740822	-3.23356	-3.1648	0.323657	0.0797509	10.6316	11.1507	537	5	541	A2AQP0	Myosin-7B	Myh7b	Membrane ; Peripheral membrane protein
MYH7B_MOUSE	K.LEDEC@TELKK.D	LEDEC@TELKK	3	-4.30913	-4.14985	-4.24747	-4.25572	-4.28829	-4.21224	-4.33525	-4.14286	-0.00412102	0.941569	0.950894	-4.24054	-4.24466	0.0663513	0.0847024	5.29017	5.27508	950	5	954	A2AQP0	Myosin-7B	Myh7b	Membrane ; Peripheral membrane protein
MYH7B_MOUSE	K.LAEKDEEC@TNLR.R	LAEKDEEC@TNLR	2	-3.30177	-3.17251	-3.37807	-3.46173	-3.19426	-3.16481	-3.06164	-3.13607	0.189326	0.0459296	0.0704252	-3.32852	-3.13919	0.122821	0.0569014	9.95441	11.3503	1583	8	1590	A2AQP0	Myosin-7B	Myh7b	Membrane ; Peripheral membrane protein
MYH7B_MOUSE	K.LEDEC@TELK.K	LEDEC@TELK	4	-4.45573	-4.47012	-4.7546	-4.42487	-4.1391	-3.99982	-4.12856	-4.16714	0.417677	0.00651955	0.0161977	-4.52633	-4.10865	0.153344	0.0743603	4.33949	5.79659	950	5	954	A2AQP0	Myosin-7B	Myh7b	Membrane ; Peripheral membrane protein
MYH8_MOUSE	C.LNSADLLKALC@YPR.V	LNSADLLKALC@YPR	1	-4.15297	-4.19995	-4.10196	-4.16412	-5.96284	-5.63153	-6.15749	-6.00704	-1.78497	0.000378369	0.00293439	-4.15475	-5.93972	0.040499	0.221715	5.6143	1.62916	393	11	403	P13542	Myosin-8	Myh8	myofibril
MYH8_MOUSE	S.IFC@IQYNVR.A	IFC@IQYNVR	1	-3.16669	-3.08465	-3.12206	-3.11691	-2.68116	-2.73822	-2.55511	-2.50709	0.502182	0.00142661	0.00606658	-3.12258	-2.6204	0.0337487	0.107511	11.4818	16.2623	814	3	816	P13542	Myosin-8	Myh8	myofibril
MYH8_MOUSE	R.QKYEETQAELESC@QK.E	QKYEETQAELESC@QK	5	-3.09364	-3.24431	-3.31304	-3.36079	-4.32376	-3.27583	-3.96777	-3.94584	-0.625358	0.0603212	0.0883546	-3.25294	-3.8783	0.116469	0.437405	10.4898	6.8001	1461	13	1473	P13542	Myosin-8	Myh8	myofibril
MYH8_MOUSE	R.ESIFC@IQYNVRAFMNVKHWPWM.K	ESIFC@IQYNVRAFMNVKHWPWM	28	-3.5768	-3.96574	-3.67021	-3.53003	-3.54213	-3.5523	-3.42275	-3.3609	0.216176	0.111843	0.148644	-3.6857	-3.46952	0.195577	0.0932921	7.77132	9.02756	812	5	816	P13542	Myosin-8	Myh8	myofibril
MYH8_MOUSE	R.LQNEVEDLM*IDVERTNAAC@AALDKK.Q	LQNEVEDLM*IDVERTNAAC@AALDKK	1	-3.87762	-3.68692	-3.86367	-3.88354	-3.46057	-3.63287	-3.53303	-3.65213	0.258291	0.00739825	0.0177238	-3.82794	-3.56965	0.0943811	0.0895172	7.04166	8.42226	1424	19	1442	P13542	Myosin-8	Myh8	myofibril
MYH8_MOUSE	E.SIFC@IQYNVR.A	SIFC@IQYNVR	1	-3.32571	-3.44253	-3.22847	-3.33639	-2.82368	-3.08709	-2.87934	-2.84462	0.424594	0.00175897	0.00689041	-3.33328	-2.90868	0.0875356	0.121134	9.92165	13.3168	813	4	816	P13542	Myosin-8	Myh8	myofibril
MYH8_MOUSE	D.FNSLEQLC@INFTNEK.L	FNSLEQLC@INFTNEK	1	-3.84677	-3.7683	-3.79675	-3.67514	-3.64281	-3.5235	-3.60466	-3.58238	0.183401	0.00748921	0.0178881	-3.77174	-3.58834	0.0721076	0.0499097	7.32139	8.31386	473	8	480	P13542	Myosin-8	Myh8	myofibril
MYH8_MOUSE	K.QVEQEKC@EIQAALEEAEASLEHEEGK.I	QVEQEKC@EIQAALEEAEASLEHEEGK	4	-2.92418	-3.4616	-3.23357	-3.77711	-4.16777	-4.9575	-3.60797	-3.68608	-0.755717	0.0909785	0.124788	-3.34911	-4.10483	0.36044	0.620008	9.81332	5.81196	1535	7	1541	P13542	Myosin-8	Myh8	myofibril
MYH8_MOUSE	P.GAM*EHELVLHQLRC@NGVLEGIR.I	GAM*EHELVLHQLRC@NGVLEGIR	2	-4.52024	-4.06906	-4.65988	-4.31796	-4.15287	-3.72073	-4.19777	-3.92168	0.393524	0.0602089	0.0882424	-4.39179	-3.99826	0.256889	0.221054	4.76365	6.25753	685	14	698	P13542	Myosin-8	Myh8	myofibril
MYH8_MOUSE	R.QKYEETQAELESC@QKESR.T	QKYEETQAELESC@QKESR	1	-2.61068	-2.53254	-2.58991	-2.78966	-4.2684	-4.23071	-4.21298	-4.33137	-1.63017	6.58534e-06	0.000574746	-2.6307	-4.26086	0.111009	0.0523805	16.1466	5.21617	1461	13	1473	P13542	Myosin-8	Myh8	myofibril
MYH8_MOUSE	R.TQAVC@RGYLMR.V	TQAVC@RGYLMR	4	-4.45775	-4.99154	-4.26451	-4.77821	-4.36755	-4.44448	-4.12409	-4.40864	0.286813	0.179128	0.223072	-4.623	-4.33619	0.324414	0.144848	4.05824	4.95082	791	5	795	P13542	Myosin-8	Myh8	myofibril
MYH8_MOUSE	P.GAMEHELVLHQLRC@NGVLEGIR.I	GAMEHELVLHQLRC@NGVLEGIR	2	-3.52454	-3.49885	-3.70772	-3.51814	-3.25846	-3.30924	-3.31274	-3.25754	0.277816	0.00757715	0.0180443	-3.56231	-3.2845	0.0975504	0.0306302	8.4652	10.2628	685	14	698	P13542	Myosin-8	Myh8	myofibril
MYH8_MOUSE	R.ESIFC@IQYNVRAFM*NVKHWPWM.K	ESIFC@IQYNVRAFM*NVKHWPWM	3	-3.51061	-3.91216	-3.67754	-3.38075	-3.38607	-3.32812	-3.25723	-3.28778	0.305464	0.0725746	0.103201	-3.62026	-3.3148	0.229401	0.0556805	8.13189	10.0495	812	5	816	P13542	Myosin-8	Myh8	myofibril
MYH8_MOUSE	K.LAQIITRTQAVC@R.G	LAQIITRTQAVC@R	1	-4.52288	-4.59405	-4.33996	-4.3789	-4.22683	-3.90053	-3.85205	-3.96866	0.471931	0.00474692	0.0129937	-4.45895	-3.98702	0.119591	0.166874	4.54698	6.3065	784	12	795	P13542	Myosin-8	Myh8	myofibril
MYH8_MOUSE	I.FC@IQYNVR.A	FC@IQYNVR	2	-3.8305	-4.07553	-3.52122	-3.97284	-3.34215	-3.08068	-3.14142	-2.96541	0.717607	0.00380313	0.0112859	-3.85002	-3.13241	0.241128	0.157732	6.93471	11.4038	815	2	816	P13542	Myosin-8	Myh8	myofibril
MYH8_MOUSE	R.LQNEVEDLMIDVERTNAAC@AALDKK.Q	LQNEVEDLMIDVERTNAAC@AALDKK	2	-4.01231	-4.20227	-4.12765	-4.05128	-4.04117	-4.27308	-4.23086	-4.17238	-0.0809944	0.265429	0.314732	-4.09838	-4.17937	0.0842152	0.100968	5.83801	5.51929	1424	19	1442	P13542	Myosin-8	Myh8	myofibril
MYH8_MOUSE	K.YEETQAELESC@QK.E	YEETQAELESC@QK	11	-3.7065	-3.6884	-3.70986	-3.55521	-4.14747	-3.848	-4.0322	-4.23402	-0.400435	0.0109739	0.0234577	-3.66499	-4.06543	0.0737894	0.166867	7.88366	5.97289	1463	11	1473	P13542	Myosin-8	Myh8	myofibril
MYH8_MOUSE	R.C@IIPNETKTPGAMEHELVLHQLRC@NGVLEGIR.I	C@IIPNETKTPGAMEHELVLHQLRC@NGVLEGIR	2	-3.54805	-3.50015	-3.54717	-3.44971	-3.20534	-3.31404	-3.30997	-3.25105	0.241166	0.00047706	0.00330129	-3.51127	-3.2701	0.0467435	0.051886	8.77006	10.3658	675	1,24	675;698	P13542	Myosin-8	Myh8	myofibril
MYH8_MOUSE	R.C@IIPNETKTPGAM*EHELVLHQLR.C	C@IIPNETKTPGAM*EHELVLHQLR	8	-3.80618	-3.85877	-3.96515	-3.7574	-3.27795	-3.43039	-3.44289	-3.40353	0.458188	0.000257909	0.00248142	-3.84688	-3.38869	0.0890561	0.0756341	6.94984	9.54779	675	1	675	P13542	Myosin-8	Myh8	myofibril
MYH8_MOUSE	R.QYFIGVLDIAGFEIFDFNSLEQLC@INFTNEK.L	QYFIGVLDIAGFEIFDFNSLEQLC@INFTNEK	20	-3.78189	-3.71802	-3.76823	-3.77778	-3.60039	-3.79342	-3.76995	-3.63056	0.0628994	0.29127	0.34182	-3.76148	-3.69858	0.0295297	0.0972204	7.37364	7.70223	457	24	480	P13542	Myosin-8	Myh8	myofibril
MYH8_MOUSE	K.GNLEKMC@R.T	GNLEKMC@R	1	-3.82478	-4.36327	-4.32058	-4.01845	-4.13863	-4.40278	-3.75039	-4.02	0.0538244	0.782322	0.811258	-4.13177	-4.07795	0.255818	0.27071	5.70444	5.92128	1246	7	1252	P13542	Myosin-8	Myh8	myofibril
MYH8_MOUSE	F.DFNSLEQLC@INFTNEK.L	DFNSLEQLC@INFTNEK	1	-5.13064	-4.98032	-5.04924	-4.8705	-4.83561	-5.03017	-5.20482	-4.75349	0.0516512	0.674143	0.712855	-5.00767	-4.95602	0.110171	0.202415	3.10842	3.22173	472	9	480	P13542	Myosin-8	Myh8	myofibril
MYH8_MOUSE	R.LQNEVEDLMIDVERTNAAC@AALDKKQR.N	LQNEVEDLMIDVERTNAAC@AALDKKQR	1	-4.65548	-4.8272	-4.68271	-4.61861	-4.8834	-4.8829	-5.12997	-4.90582	-0.254525	0.0166411	0.0317354	-4.696	-4.95052	0.0913279	0.12011	3.85801	3.23403	1424	19	1442	P13542	Myosin-8	Myh8	myofibril
MYH8_MOUSE	R.C@IIPNETKTPGAMEHELVLHQLRC@NGVLEGIRIC@R.K	C@IIPNETKTPGAMEHELVLHQLRC@NGVLEGIRIC@R	1	-3.5136	-3.3445	-3.57176	-3.46066	-3.00571	-3.12331	-3.04087	-3.20399	0.37916	0.00120368	0.00547259	-3.47263	-3.09347	0.0967247	0.0886435	9.00812	11.7158	675	1,24,34	675;698;708	P13542	Myosin-8	Myh8	myofibril
MYH8_MOUSE	R.TNAAC@AALDKK.Q	TNAAC@AALDKK	53	-2.77111	-2.68533	-2.72628	-3.13057	-2.85896	-3.76693	-3.38506	-2.73653	-0.358544	0.239048	0.287152	-2.82833	-3.18687	0.20452	0.478219	14.0796	10.9814	1438	5	1442	P13542	Myosin-8	Myh8	myofibril
MYH8_MOUSE	R.C@IIPNETKTPGAM*EHELVLHQLRC@NGVLEGIR.I	C@IIPNETKTPGAM*EHELVLHQLRC@NGVLEGIR	2	-3.55779	-3.42215	-3.47605	-3.40619	-2.99507	-3.08486	-3.11056	-3.17756	0.373532	0.000343923	0.00280336	-3.46554	-3.09201	0.0683785	0.0755252	9.05247	11.7277	675	1,24	675;698	P13542	Myosin-8	Myh8	myofibril
MYH8_MOUSE	R.RESIFC@IQYNV.R	RESIFC@IQYNV	2	-3.63387	-4.00421	-3.61557	-3.82253	-2.53843	-1.15507	-2.55627	-2.50676	1.57991	0.0161856	0.0310873	-3.76904	-2.18913	0.182567	0.68968	7.33508	21.9284	811	6	816	P13542	Myosin-8	Myh8	myofibril
MYH8_MOUSE	R.TNAAC@AAL.D	TNAAC@AAL	3	-3.7573	-3.48996	-3.85517	-3.5679	-3.61361	-4.04694	-4.37428	-3.59307	-0.239393	0.306737	0.35762	-3.66758	-3.90697	0.16805	0.375306	7.86952	6.66628	1438	5	1442	P13542	Myosin-8	Myh8	myofibril
MYH8_MOUSE	K.C@EIQAALEEAEASLEHEEGK.I	C@EIQAALEEAEASLEHEEGK	5	-3.19152	-3.07801	-3.34784	-3.51927	-4.19468	-4.32842	-3.83263	-4.00187	-0.805239	0.00151558	0.00630362	-3.28416	-4.0894	0.191845	0.217412	10.2652	5.87445	1541	1	1541	P13542	Myosin-8	Myh8	myofibril
MYH8_MOUSE	R.C@NGVLEGIRIC@RKGFPSR.I	C@NGVLEGIRIC@RKGFPSR	7	-3.99001	-4.31849	-4.1073	-4.01076	-3.63099	-3.74978	-3.60253	-3.4582	0.496266	0.00240635	0.00841129	-4.10664	-3.61037	0.150196	0.11983	5.80468	8.18784	698	1,11	698;708	P13542	Myosin-8	Myh8	myofibril
MYH8_MOUSE	V.RC@IIPNETK.S	RC@IIPNETK	1	-2.35944	-2.33214	-2.42365	-2.3582	-2.2656	-2.4675	-2.42697	-2.4372	-0.0309579	0.564294	0.610857	-2.36836	-2.39932	0.0389506	0.09079	19.3666	18.9554	674	2	675	P13542	Myosin-8	Myh8	myofibril
MYH8_MOUSE	R.DEKLAQIITRTQAVC@R.G	DEKLAQIITRTQAVC@R	1	-4.21313	-4.33763	-4.09396	-4.04147	-3.82103	-3.51924	-3.72011	-3.80218	0.455905	0.00309893	0.00991329	-4.17154	-3.71564	0.131975	0.138069	5.54932	7.61169	781	15	795	P13542	Myosin-8	Myh8	myofibril
MYH8_MOUSE	R.TNAAC@AALDK.K	TNAAC@AALDK	55	-3.96048	-3.66193	-3.82586	-3.99106	-3.72424	-4.61026	-4.21023	-3.50813	-0.153381	0.588607	0.634116	-3.85983	-4.01321	0.150192	0.494602	6.88771	6.19302	1438	5	1442	P13542	Myosin-8	Myh8	myofibril
MYH8_MOUSE	R.LQAAEEHVEAVNAKC@ASLEK.T	LQAAEEHVEAVNAKC@ASLEK	1	-3.59288	-3.34216	-3.91859	-3.39488	-3.92736	-3.65412	-3.90131	-3.61163	-0.21148	0.22773	0.275062	-3.56213	-3.77361	0.261003	0.163772	8.46629	7.31192	1400	15	1414	P13542	Myosin-8	Myh8	myofibril
MYH8_MOUSE	R.ESIFC@IQYNVRAFMNVKHWPWM*.K	ESIFC@IQYNVRAFMNVKHWPWM*	1	-3.74733	-3.97552	-3.71197	-3.7091	-3.53776	-3.28139	-3.32727	-3.13776	0.464933	0.00503788	0.0135066	-3.78598	-3.32105	0.127552	0.165498	7.24948	10.0061	812	5	816	P13542	Myosin-8	Myh8	myofibril
MYH8_MOUSE	K.AAYLQC@LN.S	AAYLQC@LN	1	-3.19517	-3.2171	-3.18835	-3.34186	-3.50307	-3.08949	-2.98538	-3.08698	0.0693943	0.598512	0.643357	-3.23562	-3.16623	0.0718821	0.229737	10.6165	11.1396	387	6	392	P13542	Myosin-8	Myh8	myofibril
MYH8_MOUSE	N.SADLLKALC@YPR.V	SADLLKALC@YPR	3	-4.49773	-4.41743	-4.49686	-4.55752	-4.52469	-4.4939	-4.59317	-4.64797	-0.0725493	0.159464	0.201356	-4.49238	-4.56493	0.0574735	0.0691802	4.44282	4.22492	395	9	403	P13542	Myosin-8	Myh8	myofibril
MYH8_MOUSE	N.AAC@AALDK.K	AAC@AALDK	7	-4.42641	-4.40087	-4.47883	-4.21008	-4.08986	-4.00097	-3.95945	-3.81278	0.413286	0.00240362	0.00840525	-4.37905	-3.96576	0.117228	0.11559	4.8059	6.40009	1440	3	1442	P13542	Myosin-8	Myh8	myofibril
MYH8_MOUSE	K.AAYLQC@LNSADLLK.A	AAYLQC@LNSADLLK	3	-3.0114	-3.22564	-3.01315	-2.97738	-3.34276	-2.69536	-3.03874	-3.47486	-0.0810381	0.682242	0.72024	-3.05689	-3.13793	0.113695	0.34698	12.0167	11.3603	387	6	392	P13542	Myosin-8	Myh8	myofibril
MYH8_MOUSE	K.GNLEKMC@RTLEDQVSELK.S	GNLEKMC@RTLEDQVSELK	1	-5.09024	-4.97633	-4.95107	-5.05198	-4.9086	-5.13989	-4.96469	-5.21479	-0.0395871	0.641656	0.682811	-5.01741	-5.05699	0.0647754	0.144124	3.08752	3.00396	1246	7	1252	P13542	Myosin-8	Myh8	myofibril
MYH8_MOUSE	R.TNAAC@AALDKKQR.N	TNAAC@AALDKKQR	1	-2.88361	-2.89116	-3.09349	-2.82505	-2.50776	-2.17254	-2.74791	-2.4632	0.450474	0.0231261	0.0408799	-2.92333	-2.47285	0.117224	0.236048	13.1823	18.0135	1438	5	1442	P13542	Myosin-8	Myh8	myofibril
MYH8_MOUSE	K.GNLEKM*C@RTLEDQVSELK.S	GNLEKM*C@RTLEDQVSELK	1	-3.54799	-3.45808	-3.55012	-3.48224	-3.65237	-3.78937	-3.72588	-3.74642	-0.218901	0.00118368	0.00542528	-3.50961	-3.72851	0.0466124	0.0572374	8.78016	7.54408	1246	7	1252	P13542	Myosin-8	Myh8	myofibril
MYH8_MOUSE	R.TNAAC@AALD.K	TNAAC@AALD	4	-3.53488	-3.46997	-3.66237	-3.47504	-3.50473	-3.5832	-3.44594	-3.33181	0.0691422	0.358191	0.409467	-3.53556	-3.46642	0.0895293	0.105901	8.62361	9.04697	1438	5	1442	P13542	Myosin-8	Myh8	myofibril
MYH8_MOUSE	R.C@IIPNETKTPGAMEHELVLHQLR.C	C@IIPNETKTPGAMEHELVLHQLR	6	-3.58859	-3.83221	-3.76818	-3.70181	-3.2278	-3.31937	-3.07143	-3.34991	0.480566	0.00117524	0.0054012	-3.7227	-3.24213	0.104055	0.125069	7.57454	10.5687	675	1	675	P13542	Myosin-8	Myh8	myofibril
MYH9_MOUSE	K.KMEDGVGC@LETAEEAK.R	KMEDGVGC@LETAEEAK	2	-3.35759	-3.17792	-3.49127	-3.22233	-3.87632	-3.53079	-3.90644	-3.54879	-0.403308	0.0204858	0.0371689	-3.31228	-3.71558	0.141699	0.203497	10.0671	7.61198	1372	8	1379	Q8VDD5	Myosin-9	Myh9	cytoskeleton; cell cortex
MYH9_MOUSE	K.KM*EDGVGC@LETAEEAK.R	KM*EDGVGC@LETAEEAK	3	-4.25995	-4.03525	-4.19927	-4.13214	-4.10588	-3.73371	-4.08064	-3.83417	0.218054	0.0949732	0.129346	-4.15665	-3.9386	0.0963076	0.183526	5.6069	6.52174	1372	8	1379	Q8VDD5	Myosin-9	Myh9	cytoskeleton; cell cortex
MYH9_MOUSE	K.DKADFC@IIHYAGK.V	DKADFC@IIHYAGK	2	-3.57608	-3.4244	-3.62687	-3.72604	-4.1593	-3.4708	-4.22864	-3.4243	-0.232414	0.367775	0.419244	-3.58835	-3.82076	0.125797	0.432288	8.31381	7.07679	564	6	569	Q8VDD5	Myosin-9	Myh9	cytoskeleton; cell cortex
MYH9_MOUSE	K.GTGDC@SDEEVDGK.A	GTGDC@SDEEVDGK	2	-3.5421	-3.36768	-3.5157	-3.42001	-4.14086	-3.9741	-4.03644	-3.85445	-0.540089	0.000533959	0.00349319	-3.46137	-4.00146	0.0815618	0.119746	9.07869	6.24368	1938	5	1942	Q8VDD5	Myosin-9	Myh9	cytoskeleton; cell cortex
MYH9_MOUSE	K.MEDGVGC@LETAEEAK.R	MEDGVGC@LETAEEAK	2	-4.39594	-4.4459	-4.32708	-4.34303	-4.58901	-4.32078	-4.31935	-4.36284	-0.020008	0.788813	0.817173	-4.37799	-4.398	0.0540024	0.12893	4.80944	4.7432	1373	7	1379	Q8VDD5	Myosin-9	Myh9	cytoskeleton; cell cortex
MYH9_MOUSE	K.KLEEDQIIM*EDQNC@K.L	KLEEDQIIM*EDQNC@K	6	-3.5917	-3.45321	-3.60665	-3.66031	-3.86516	-3.48314	-3.90853	-3.58396	-0.132232	0.30765	0.358577	-3.57797	-3.7102	0.0882355	0.20884	8.37384	7.64045	975	14	988	Q8VDD5	Myosin-9	Myh9	cytoskeleton; cell cortex
MYH9_MOUSE	K.LEEDQIIMEDQNC@K.L	LEEDQIIMEDQNC@K	1	-3.90657	-3.96789	-3.90502	-3.95829	-4.37658	-3.8982	-4.03215	-4.20067	-0.192455	0.159774	0.201652	-3.93444	-4.1269	0.0333149	0.207417	6.54055	5.72373	976	13	988	Q8VDD5	Myosin-9	Myh9	cytoskeleton; cell cortex
MYH9_MOUSE	K.QAC@VLM*IK.A	QAC@VLM*IK	4	-3.35835	-3.16329	-3.34689	-3.35947	-3.32183	-2.79	-3.18524	-2.72972	0.300299	0.128861	0.167795	-3.307	-3.0067	0.0959762	0.291466	10.104	12.4421	738	3	740	Q8VDD5	Myosin-9	Myh9	cytoskeleton; cell cortex
MYH9_MOUSE	R.NC@AAYLR.L	NC@AAYLR	1	-2.59187	-2.59989	-2.65607	-2.90782	-2.8764	-2.61902	-2.75722	-2.55629	-0.0133176	0.90159	0.91648	-2.68891	-2.70223	0.148706	0.143275	15.508	15.3655	815	2	816	Q8VDD5	Myosin-9	Myh9	cytoskeleton; cell cortex
MYH9_MOUSE	K.QELEEIC@HDLEAR.V	QELEEIC@HDLEAR	3	-3.66143	-3.78746	-3.74663	-3.82383	-4.22531	-4.23733	-4.18529	-4.40803	-0.509152	0.000261482	0.00249665	-3.75484	-4.26399	0.0698004	0.0985701	7.40767	5.20489	911	7	917	Q8VDD5	Myosin-9	Myh9	cytoskeleton; cell cortex
MYH9_MOUSE	K.QAC@VLMIK.A	QAC@VLMIK	2	-3.28507	-3.22245	-3.20872	-3.34841	-3.11558	-2.61025	-3.15706	-2.67598	0.376445	0.0753817	0.106456	-3.26616	-2.88972	0.0641174	0.286516	10.3941	13.493	738	3	740	Q8VDD5	Myosin-9	Myh9	cytoskeleton; cell cortex
MYH9_MOUSE	K.M*EDGVGC@LETAEEAK.R	M*EDGVGC@LETAEEAK	3	-3.44193	-3.33618	-3.44464	-3.30458	-3.38426	-3.2353	-3.45014	-3.32691	0.0326784	0.595172	0.640274	-3.38183	-3.34915	0.0721328	0.0910828	9.59328	9.81305	1373	7	1379	Q8VDD5	Myosin-9	Myh9	cytoskeleton; cell cortex
MYH9_MOUSE	K.ITDVIIGFQAC@C@R.G	ITDVIIGFQAC@C@R	6	-3.73821	-3.72848	-3.84393	-3.70085	-3.20111	-3.19547	-3.28126	-3.25591	0.519429	2.59981e-05	0.000921235	-3.75287	-3.23344	0.0627364	0.0419492	7.41778	10.6326	779	11,12	789;790	Q8VDD5	Myosin-9	Myh9	cytoskeleton; cell cortex
MYH9_MOUSE	R.VEEEEERC@QYLQAEK.K	VEEEEERC@QYLQAEK	1	-4.25749	-4.37033	-4.38362	-4.80561	-4.70243	-4.30849	-4.45833	-4.34152	0.00156897	0.992018	0.993262	-4.45426	-4.45269	0.24097	0.178472	4.56178	4.56674	924	8	931	Q8VDD5	Myosin-9	Myh9	cytoskeleton; cell cortex
MYH9_MOUSE	K.LEEDQIIM*EDQNC@K.L	LEEDQIIM*EDQNC@K	1	-4.215	-4.1457	-4.23249	-4.34426	-4.09086	-4.00698	-4.05327	-4.27655	0.127447	0.133055	0.172502	-4.23436	-4.10691	0.0822915	0.118182	5.31289	5.80358	976	13	988	Q8VDD5	Myosin-9	Myh9	cytoskeleton; cell cortex
MYH9_MOUSE	K.LQLQEQLQAETELC@AEAEELR.A	LQLQEQLQAETELC@AEAEELR	2	-2.95383	-2.93163	-2.9505	-2.77343	-2.57218	-2.72722	-2.51177	-2.62195	0.294065	0.00342425	0.0105379	-2.90235	-2.60828	0.0864991	0.0911985	13.3754	16.3994	883	14	896	Q8VDD5	Myosin-9	Myh9	cytoskeleton; cell cortex
MYH9_MOUSE	R.KGTGDC@SDEEVDGK.A	KGTGDC@SDEEVDGK	2	-3.72302	-3.32578	-3.78044	-3.79982	-4.24307	-3.78754	-4.00333	-4.03642	-0.360327	0.0492978	0.0745496	-3.65726	-4.01759	0.223382	0.186481	7.92599	6.17425	1937	6	1942	Q8VDD5	Myosin-9	Myh9	cytoskeleton; cell cortex
MYH9_MOUSE	K.ADFC@IIHYAGK.V	ADFC@IIHYAGK	4	-3.25981	-3.21806	-3.19974	-3.38309	-3.58042	-3.23939	-3.39243	-3.14871	-0.0750603	0.506195	0.555496	-3.26518	-3.34024	0.0825329	0.189089	10.4012	9.8739	566	4	569	Q8VDD5	Myosin-9	Myh9	cytoskeleton; cell cortex
MYH9_MOUSE	R.C@QYLQAEK.K	C@QYLQAEK	2	-3.56054	-3.53768	-3.57122	-3.9467	-4.00106	-3.56417	-3.8221	-3.28326	-0.0136098	0.944023	0.95279	-3.65404	-3.66765	0.195609	0.312773	7.94375	7.86916	931	1	931	Q8VDD5	Myosin-9	Myh9	cytoskeleton; cell cortex
MYH9_MOUSE	L.IEKPAGPPGILALLDEEC@WFPK.A	IEKPAGPPGILALLDEEC@WFPK	1	-3.8759	-3.79461	-3.95399	-3.78651	-4.99179	-4.95157	-4.93625	-4.74406	-1.05317	1.05639e-05	0.000681016	-3.85275	-4.90592	0.0786434	0.110421	6.92159	3.33558	515	18	532	Q8VDD5	Myosin-9	Myh9	cytoskeleton; cell cortex
MYH9_MOUSE	K.PAGPPGILALLDEEC@WFPK.A	PAGPPGILALLDEEC@WFPK	3	-3.66746	-3.6467	-3.7444	-3.83856	-4.1949	-3.99429	-4.15249	-3.90652	-0.337773	0.00797411	0.0187004	-3.72428	-4.06205	0.0870094	0.134919	7.56625	5.98688	518	15	532	Q8VDD5	Myosin-9	Myh9	cytoskeleton; cell cortex
MYH9_MOUSE	K.KQELEEIC@HDLEAR.V	KQELEEIC@HDLEAR	5	-3.55596	-3.39154	-3.62236	-3.49977	-3.99373	-3.49354	-3.98998	-3.50539	-0.228255	0.209173	0.255586	-3.51741	-3.74566	0.0977323	0.284329	8.73283	7.45493	910	8	917	Q8VDD5	Myosin-9	Myh9	cytoskeleton; cell cortex
MYH9_MOUSE	K.KLEEDQIIMEDQNC@K.L	KLEEDQIIMEDQNC@K	1	-3.07222	-2.76568	-3.16038	-3.02832	-3.57735	-3.42614	-3.69	-3.41365	-0.52014	0.00339054	0.0104781	-3.00665	-3.52679	0.169774	0.131816	12.4425	8.67624	975	14	988	Q8VDD5	Myosin-9	Myh9	cytoskeleton; cell cortex
MYH9_MOUSE	R.EDQSILC@TGESGAGK.T	EDQSILC@TGESGAGK	5	-3.78327	-3.47992	-3.62291	-3.7728	-3.92504	-3.65451	-3.75163	-3.57609	-0.0620936	0.57191	0.618288	-3.66472	-3.72682	0.143333	0.150395	7.88511	7.55294	166	7	172	Q8VDD5	Myosin-9	Myh9	cytoskeleton; cell cortex
MYH9_MOUSE	R.C@IIPNHEKK.A	C@IIPNHEKK	1	-3.32525	-3.42284	-3.18922	-3.70968	-3.06572	-2.95961	-2.97157	-3.08596	0.391031	0.0333157	0.054403	-3.41175	-3.02072	0.220518	0.0643698	9.39641	12.3218	671	1	671	Q8VDD5	Myosin-9	Myh9	cytoskeleton; cell cortex
MYL1_MOUSE	K.EAFLLFDRTGEC@KITLSQVGDVLR.A	EAFLLFDRTGEC@KITLSQVGDVLR	33	-7.10305	-7.09614	-7.10691	-7.06466	-5.51351	-5.33056	-5.73765	-6.12767	1.41534	0.00366545	0.0110203	-7.09269	-5.67735	0.0192128	0.343285	0.732636	1.95411	51	12	62	P05977	Myosin light chain 1/3, skeletal muscle isoform	Myl1
MYL1_MOUSE	K.M*KEEEVEALLAGQEDSNGC@INY.E	M*KEEEVEALLAGQEDSNGC@INY	3	-3.91575	-3.94618	-4.04943	-3.85358	-3.37242	-3.51689	-3.429	-3.47812	0.492122	0.000110569	0.00165961	-3.94123	-3.44911	0.0817802	0.062504	6.50985	9.15619	157	19	175	P05977	Myosin light chain 1/3, skeletal muscle isoform	Myl1
MYL1_MOUSE	K.EEEVEALLAGQEDSNGC@INYEAF.V	EEEVEALLAGQEDSNGC@INYEAF	61	-3.47526	-3.41619	-3.48868	-3.31196	-2.86125	-3.06434	-3.00507	-3.14712	0.403575	0.00221992	0.00797026	-3.42302	-3.01945	0.080458	0.120482	9.32326	12.3326	159	17	175	P05977	Myosin light chain 1/3, skeletal muscle isoform	Myl1
MYL1_MOUSE	D.RTGEC@KITLSQVGDVLR.A	RTGEC@KITLSQVGDVLR	2	-3.85544	-3.88854	-3.90565	-3.7493	-4.02852	-4.11076	-4.09683	-4.10295	-0.235034	0.00260689	0.0088339	-3.84973	-4.08477	0.070127	0.0379293	6.93609	5.89335	58	5	62	P05977	Myosin light chain 1/3, skeletal muscle isoform	Myl1
MYL1_MOUSE	K.M*KEEEVEALLAGQEDSNGC@INYE.A	M*KEEEVEALLAGQEDSNGC@INYE	22	-3.76498	-3.46803	-3.72454	-3.73778	-3.93785	-4.03515	-4.04635	-4.18287	-0.376723	0.0056226	0.0146065	-3.67383	-4.05056	0.138229	0.100773	7.83548	6.03477	157	19	175	P05977	Myosin light chain 1/3, skeletal muscle isoform	Myl1
MYL1_MOUSE	K.M*KEEEVEALLAGQEDSNGC@INYEAFVKH.I	M*KEEEVEALLAGQEDSNGC@INYEAFVKH	59	-3.33738	-3.39142	-3.35757	-3.16547	-4.07607	-4.24443	-4.13678	-4.29376	-0.874796	1.70656e-05	0.000779326	-3.31296	-4.18776	0.100823	0.0991988	10.0623	5.48731	157	19	175	P05977	Myosin light chain 1/3, skeletal muscle isoform	Myl1
MYL1_MOUSE	K.EEEVEALLAGQEDSNGC@INYEAFVKH.I	EEEVEALLAGQEDSNGC@INYEAFVKH	7	-3.40587	-3.44983	-3.35053	-3.29664	-3.89805	-4.02885	-3.88031	-4.00784	-0.578046	2.89797e-05	0.000961609	-3.37572	-3.95376	0.0665574	0.0754131	9.63402	6.45354	159	17	175	P05977	Myosin light chain 1/3, skeletal muscle isoform	Myl1
MYL1_MOUSE	K.EQQEDFKEAFLLFDRTGEC@KITLSQVGDVLR.A	EQQEDFKEAFLLFDRTGEC@KITLSQVGDVLR	31	-6.4376	-6.37335	-6.47946	-6.37586	-5.13503	-5.05492	-5.25196	-5.72169	1.12567	0.00412052	0.0118403	-6.41657	-5.2909	0.0513929	0.298374	1.17063	2.55435	44	19	62	P05977	Myosin light chain 1/3, skeletal muscle isoform	Myl1
MYL1_MOUSE	K.EQQEDFKEAFLLFDRTGEC@K.I	EQQEDFKEAFLLFDRTGEC@K	2	-5.65592	-5.97462	-5.94764	-6.03247	-4.90062	-4.98374	-5.01208	-5.42326	0.822733	0.00172428	0.0068175	-5.90266	-5.07993	0.168256	0.233727	1.67156	2.95658	44	19	62	P05977	Myosin light chain 1/3, skeletal muscle isoform	Myl1
MYL1_MOUSE	K.EEEVEALLAGQEDSNGC@INY.E	EEEVEALLAGQEDSNGC@INY	4	-3.2169	-3.32087	-3.26098	-3.17254	-2.37719	-2.49108	-2.6535	-2.75603	0.673371	0.00201009	0.00751202	-3.24282	-2.56945	0.0633343	0.168308	10.5636	16.8468	159	17	175	P05977	Myosin light chain 1/3, skeletal muscle isoform	Myl1
MYL1_MOUSE	K.M*KEEEVEALLAGQEDSNGC@INYEAF.V	M*KEEEVEALLAGQEDSNGC@INYEAF	61	-4.15497	-4.11815	-4.16108	-4.02289	-3.83781	-3.9568	-3.87697	-3.98293	0.200644	0.00506329	0.0135495	-4.11427	-3.91363	0.0638036	0.0677248	5.77405	6.6356	157	19	175	P05977	Myosin light chain 1/3, skeletal muscle isoform	Myl1
MYL1_MOUSE	L.FDRTGEC@KITLSQVGDVLR.A	FDRTGEC@KITLSQVGDVLR	1	-3.27876	-3.18176	-3.44035	-3.19225	-3.71337	-3.63561	-3.85971	-3.80334	-0.479731	0.000936789	0.00472012	-3.27328	-3.75301	0.11956	0.0987805	10.343	7.41706	56	7	62	P05977	Myosin light chain 1/3, skeletal muscle isoform	Myl1
MYL1_MOUSE	G.C@INYEAFVK.H	C@INYEAFVK	2	-3.7279	-3.84784	-3.72599	-3.73408	-2.95531	-2.87523	-2.88285	-3.05939	0.815757	1.12269e-05	0.000697216	-3.75895	-2.94319	0.0593578	0.0854539	7.38657	13.002	175	1	175	P05977	Myosin light chain 1/3, skeletal muscle isoform	Myl1
MYL1_MOUSE	R.TGEC@KITLSQVGDVLR.A	TGEC@KITLSQVGDVLR	37	-7.15627	-7.19499	-7.35677	-7.03142	-5.41736	-5.48605	-5.87231	-6.31007	1.41341	0.00393809	0.0115309	-7.18486	-5.77145	0.134188	0.411146	0.687291	1.83072	59	4	62	P05977	Myosin light chain 1/3, skeletal muscle isoform	Myl1
MYL1_MOUSE	K.M*KEEEVEALLAGQEDSNGC@IN.Y	M*KEEEVEALLAGQEDSNGC@IN	5	-3.43754	-3.5123	-3.41856	-3.49118	-3.52221	-3.45141	-3.54514	-3.55447	-0.0534086	0.147179	0.187933	-3.4649	-3.51831	0.0440969	0.0466126	9.05654	8.72739	157	19	175	P05977	Myosin light chain 1/3, skeletal muscle isoform	Myl1
MYL1_MOUSE	N.GC@INYEAFVK.H	GC@INYEAFVK	16	-4.50248	-4.47099	-4.47035	-4.37224	-4.80995	-4.8331	-4.84171	-5.07761	-0.436573	0.00273375	0.00911798	-4.45402	-4.89059	0.056541	0.125396	4.56254	3.37121	174	2	175	P05977	Myosin light chain 1/3, skeletal muscle isoform	Myl1
MYL1_MOUSE	K.M*KEEEVEALLAGQEDSNGC@INYEAFVK.H	M*KEEEVEALLAGQEDSNGC@INYEAFVK	659	-4.97312	-4.92923	-5.00884	-4.83548	-4.00645	-4.0426	-4.12811	-4.50524	0.766067	0.00430049	0.0121815	-4.93667	-4.1706	0.0749048	0.228852	3.26524	5.55295	157	19	175	P05977	Myosin light chain 1/3, skeletal muscle isoform	Myl1
MYL1_MOUSE	K.EEEVEALLAGQEDSNGC@INYEAFVK.H	EEEVEALLAGQEDSNGC@INYEAFVK	623	-4.79664	-4.7531	-4.8237	-4.68034	-4.02864	-4.05843	-4.08257	-4.26328	0.655215	0.000145818	0.00187847	-4.76344	-4.10823	0.0625717	0.105692	3.6818	5.79829	159	17	175	P05977	Myosin light chain 1/3, skeletal muscle isoform	Myl1
MYL1_MOUSE	F.LLFDRTGEC@KITLSQVGDVLR.A	LLFDRTGEC@KITLSQVGDVLR	1	-6.05981	-5.7681	-6.01777	-5.91997	-5.26895	-4.61686	-5.356	-5.60782	0.729007	0.0355455	0.0572487	-5.94141	-5.21241	0.129544	0.422232	1.62726	2.69717	54	9	62	P05977	Myosin light chain 1/3, skeletal muscle isoform	Myl1
MYL1_MOUSE	R.TGEC@KITLSQVGDVLRALGTNPTNAEVK.K	TGEC@KITLSQVGDVLRALGTNPTNAEVK	2	-6.00756	-5.78606	-5.67734	-5.81943	-4.43168	-4.38106	-4.73075	-5.1696	1.14432	0.00463806	0.0127949	-5.8226	-4.67827	0.137422	0.362079	1.76695	3.9057	59	4	62	P05977	Myosin light chain 1/3, skeletal muscle isoform	Myl1
MYL1_MOUSE	K.EAFLLFDRTGEC@K.I	EAFLLFDRTGEC@K	5	-4.23789	-4.47118	-4.24532	-4.21295	-3.51736	-3.69029	-3.65178	-3.73141	0.644128	0.00020514	0.0022017	-4.29184	-3.64771	0.120364	0.0927808	5.10538	7.97866	51	12	62	P05977	Myosin light chain 1/3, skeletal muscle isoform	Myl1
MYL1_MOUSE	K.MKEEEVEALLAGQEDSNGC@INYEAFVKH.I	MKEEEVEALLAGQEDSNGC@INYEAFVKH	46	-3.28012	-3.33279	-3.26358	-3.2266	-4.53518	-4.6081	-4.46703	-4.64348	-1.28767	1.78592e-06	0.000327535	-3.27578	-4.56345	0.0441074	0.078515	10.3251	4.22927	157	19	175	P05977	Myosin light chain 1/3, skeletal muscle isoform	Myl1
MYL1_MOUSE	K.EEEVEALLAGQEDSNGC@IN.Y	EEEVEALLAGQEDSNGC@IN	1	-4.15265	-4.02448	-4.17343	-4.16583	-3.82132	-3.94641	-3.90928	-3.86642	0.243239	0.00188389	0.00720913	-4.1291	-3.88586	0.0702687	0.0540301	5.71503	6.76457	159	17	175	P05977	Myosin light chain 1/3, skeletal muscle isoform	Myl1
MYL1_MOUSE	K.MKEEEVEALLAGQEDSNGC@INYEAFVK.H	MKEEEVEALLAGQEDSNGC@INYEAFVK	768	-5.07106	-5.12817	-5.12485	-4.97456	-4.44	-4.38676	-4.46224	-4.76065	0.562247	0.00341828	0.0105279	-5.07466	-4.51242	0.0716816	0.168496	2.96739	4.38155	157	19	175	P05977	Myosin light chain 1/3, skeletal muscle isoform	Myl1
MYL1_MOUSE	A.GQEDSNGC@INYEAFVK.H	GQEDSNGC@INYEAFVK	6	-3.88719	-3.81198	-3.968	-3.85955	-3.71794	-3.71658	-3.76047	-3.86441	0.116828	0.0499544	0.0754038	-3.88168	-3.76485	0.0653955	0.069433	6.78419	7.35642	168	8	175	P05977	Myosin light chain 1/3, skeletal muscle isoform	Myl1
MYL1_MOUSE	K.IEFSKEQQEDFKEAFLLFDRTGEC@KITLSQVGDVLR.A	IEFSKEQQEDFKEAFLLFDRTGEC@KITLSQVGDVLR	1	-6.39508	-6.25273	-6.5036	-6.29845	-5.14281	-4.88658	-5.26312	-5.7041	1.11331	0.00472214	0.012952	-6.36246	-5.24915	0.111239	0.341537	1.21537	2.62935	39	24	62	P05977	Myosin light chain 1/3, skeletal muscle isoform	Myl1
MYL1_MOUSE	L.AGQEDSNGC@INYEAFVK.H	AGQEDSNGC@INYEAFVK	2	-3.80301	-3.72191	-3.83412	-3.77401	-4.03747	-3.66619	-3.99049	-4.03624	-0.149336	0.193881	0.239043	-3.78326	-3.9326	0.0477034	0.178944	7.26314	6.54892	167	9	175	P05977	Myosin light chain 1/3, skeletal muscle isoform	Myl1
MYL1_MOUSE	R.TGEC@KITLSQVGDVLRALGTNPTNAEVKK.V	TGEC@KITLSQVGDVLRALGTNPTNAEVKK	3	-4.81547	-5.00146	-4.86329	-4.73589	-3.32566	-3.41127	-3.50111	-3.78981	1.34706	0.000122485	0.00173337	-4.85403	-3.50696	0.111455	0.201712	3.45774	8.79628	59	4	62	P05977	Myosin light chain 1/3, skeletal muscle isoform	Myl1
MYL1_MOUSE	K.MKEEEVEALLAGQEDSNGC@INYEAF.V	MKEEEVEALLAGQEDSNGC@INYEAF	55	-4.2097	-4.23115	-4.27431	-4.09563	-3.70648	-3.82421	-3.72589	-3.87223	0.420498	0.000261631	0.00249665	-4.2027	-3.7822	0.0762672	0.0791095	5.43077	7.26848	157	19	175	P05977	Myosin light chain 1/3, skeletal muscle isoform	Myl1
MYL1_MOUSE	K.M*KEEEVEALLAGQEDSNGC@.I	M*KEEEVEALLAGQEDSNGC@	2	-3.09562	-2.87156	-3.02196	-2.90274	-2.51044	-2.60564	-2.55536	-2.58199	0.409615	0.00205666	0.0076245	-2.97297	-2.56336	0.104336	0.0408219	12.7364	16.9182	157	19	175	P05977	Myosin light chain 1/3, skeletal muscle isoform	Myl1
MYL1_MOUSE	L.LAGQEDSNGC@INYEAFVK.H	LAGQEDSNGC@INYEAFVK	24	-4.27859	-4.32319	-4.26162	-4.23708	-4.14173	-4.28264	-4.24722	-4.30413	0.03119	0.478627	0.52918	-4.27512	-4.24393	0.0362962	0.0720576	5.16488	5.27776	166	10	175	P05977	Myosin light chain 1/3, skeletal muscle isoform	Myl1
MYL1_MOUSE	T.GEC@KITLSQVGDVLR.A	GEC@KITLSQVGDVLR	1	-4.7081	-4.67116	-4.69885	-4.60588	-4.03343	-4.03245	-3.90141	-4.1067	0.652503	7.10591e-05	0.00136806	-4.671	-4.0185	0.0461597	0.0854544	3.92545	6.17039	60	3	62	P05977	Myosin light chain 1/3, skeletal muscle isoform	Myl1
MYL1_MOUSE	K.EEEVEALLAGQEDSNGC@INYE.A	EEEVEALLAGQEDSNGC@INYE	10	-3.48493	-3.48751	-3.53391	-3.38161	-3.20781	-3.31127	-3.23269	-3.25369	0.220629	0.00196945	0.00742289	-3.47199	-3.25136	0.0643206	0.0441183	9.01211	10.5013	159	17	175	P05977	Myosin light chain 1/3, skeletal muscle isoform	Myl1
MYL1_MOUSE	F.DRTGEC@KITLSQVGDVLR.A	DRTGEC@KITLSQVGDVLR	3	-3.87538	-3.9175	-3.93678	-3.89548	-3.4794	-3.56836	-3.68269	-3.8633	0.257848	0.050913	0.076625	-3.90629	-3.64844	0.0266285	0.165655	6.66946	7.97464	57	6	62	P05977	Myosin light chain 1/3, skeletal muscle isoform	Myl1
MYL1_MOUSE	K.MKEEEVEALLAGQEDSNGC@.I	MKEEEVEALLAGQEDSNGC@	3	-3.21888	-3.0671	-3.2915	-3.18844	-2.6738	-2.85206	-2.84686	-2.64049	0.438179	0.00107076	0.00510247	-3.19148	-2.7533	0.0935107	0.111885	10.9463	14.8311	157	19	175	P05977	Myosin light chain 1/3, skeletal muscle isoform	Myl1
MYL1_MOUSE	K.MKEEEVEALLAGQEDSNGC@INYE.A	MKEEEVEALLAGQEDSNGC@INYE	10	-3.42362	-3.44509	-3.3728	-3.34644	-3.58262	-3.8063	-3.59352	-3.81364	-0.302036	0.0131772	0.0267145	-3.39699	-3.69902	0.0453259	0.128225	9.49304	7.69987	157	19	175	P05977	Myosin light chain 1/3, skeletal muscle isoform	Myl1
MYL1_MOUSE	E.KM*KEEEVEALLAGQEDSNGC@INYEAFVK.H	KM*KEEEVEALLAGQEDSNGC@INYEAFVK	1	-4.06015	-3.99337	-4.06211	-3.92286	-3.37007	-3.63086	-3.51595	-3.59572	0.481471	0.000970915	0.00481256	-4.00962	-3.52815	0.0660795	0.115835	6.20846	8.66804	156	20	175	P05977	Myosin light chain 1/3, skeletal muscle isoform	Myl1
MYL1_MOUSE	K.MKEEEVEALLAGQEDSNGC@IN.Y	MKEEEVEALLAGQEDSNGC@IN	4	-3.34751	-3.38625	-3.38847	-3.23489	-3.73523	-3.86743	-3.8076	-3.8145	-0.46691	7.55624e-05	0.00138393	-3.33928	-3.80619	0.0720895	0.0543345	9.88046	7.14864	157	19	175	P05977	Myosin light chain 1/3, skeletal muscle isoform	Myl1
MYL1_MOUSE	K.MKEEEVEALLAGQEDSNGC@INY.E	MKEEEVEALLAGQEDSNGC@INY	1	-4.61504	-4.59513	-4.62366	-4.34524	-4.20307	-4.21264	-4.25114	-4.34307	0.292283	0.0146007	0.0287596	-4.54476	-4.25248	0.133554	0.0638646	4.2844	5.24657	157	19	175	P05977	Myosin light chain 1/3, skeletal muscle isoform	Myl1
MYL1_MOUSE	Q.EDSNGC@INYEAFVK.H	EDSNGC@INYEAFVK	1	-2.41002	-2.27919	-2.32774	-2.35811	-2.07163	-2.53231	-2.35092	-2.13172	0.0721186	0.550632	0.597928	-2.34376	-2.27165	0.0548386	0.211197	19.6996	20.7094	170	6	175	P05977	Myosin light chain 1/3, skeletal muscle isoform	Myl1
MYL10_MOUSE	R.NLC@YVITHG.E	NLC@YVITHG	3	-4.4528	-3.81173	-4.40062	-4.19716	-3.90594	-3.61431	-3.92657	-4.11394	0.325387	0.123252	0.161529	-4.21558	-3.89019	0.290947	0.206352	5.38251	6.74428	190	3	192	Q62082	Myosin regulatory light chain 10	Myl10
MYL10_MOUSE	R.NLC@YVITH.G	NLC@YVITH	7	-4.9088	-4.34144	-5.29841	-4.32173	-4.61526	-4.72418	-4.73996	-4.23985	0.137781	0.626866	0.669276	-4.71759	-4.57981	0.473321	0.233326	3.80069	4.18156	190	3	192	Q62082	Myosin regulatory light chain 10	Myl10
MYL10_MOUSE	R.NLC@YVITHGEEK.D	NLC@YVITHGEEK	7	-4.80406	-4.54499	-4.74438	-4.79699	-4.12574	-3.77126	-3.81	-3.86082	0.830649	0.000243121	0.00240314	-4.7226	-3.89195	0.121368	0.160113	3.78752	6.73604	190	3	192	Q62082	Myosin regulatory light chain 10	Myl10
MYL10_MOUSE	R.NLC@YVITHGEEKD.-	NLC@YVITHGEEKD	3	-3.49222	-3.33421	-3.63395	-4.10254	-3.92787	-4.36792	-3.76981	-4.09779	-0.400116	0.107584	0.143871	-3.64073	-4.04085	0.33132	0.255895	8.01734	6.07552	190	3	192	Q62082	Myosin regulatory light chain 10	Myl10
MYL3_MOUSE	R.HVLATLGERLTEDEVEKLM*AGQEDSNGC@INYEAFVK.H	HVLATLGERLTEDEVEKLM*AGQEDSNGC@INYEAFVK	5	-3.87991	-4.03937	-3.96398	-3.87146	-3.01128	-3.23318	-3.06742	-3.22365	0.804798	4.67422e-05	0.00116072	-3.93868	-3.13388	0.0790622	0.111607	6.52138	11.3922	164	28	191	P09542	Myosin light chain 3	Myl3
MYL3_MOUSE	R.LTEDEVEKLM*AGQEDSNGC@INYEAFVK.H	LTEDEVEKLM*AGQEDSNGC@INYEAFVK	2	-2.73594	-2.36716	-2.99706	-2.25445	-2.02216	-2.35147	-2.36584	-2.36837	0.311693	0.170778	0.21391	-2.58865	-2.27696	0.341197	0.170029	16.6241	20.6332	173	19	191	P09542	Myosin light chain 3	Myl3
MYL3_MOUSE	K.LMAGQEDSNGC@INYEAFVK.H	LMAGQEDSNGC@INYEAFVK	11	-4.3048	-4.24386	-4.37308	-4.26705	-3.00201	-3.14227	-3.01379	-3.12959	1.22528	4.42118e-07	0.000230777	-4.2972	-3.07191	0.0564807	0.0742545	5.08645	11.8922	181	11	191	P09542	Myosin light chain 3	Myl3
MYL3_MOUSE	K.LM*AGQEDSNGC@INYEAFVK.H	LM*AGQEDSNGC@INYEAFVK	11	-4.34499	-4.0738	-4.41744	-4.23275	-2.93917	-3.02966	-3.01979	-3.06457	1.25395	0.000146195	0.0018804	-4.26724	-3.0133	0.149681	0.0530182	5.19316	12.3853	181	11	191	P09542	Myosin light chain 3	Myl3
MYL4_MOUSE	K.ITYGQC@GDVLR.A	ITYGQC@GDVLR	8	-5.21759	-4.88275	-5.15664	-4.93354	-4.75218	-4.86023	-4.86773	-5.28787	0.105627	0.494123	0.54381	-5.04763	-4.942	0.164286	0.236547	3.02351	3.25319	69	6	74	P09541	Myosin light chain 4	Myl4
MYL4_MOUSE	K.MSEAEVEQLLSGQEDANGC@INYEAFVK.H	MSEAEVEQLLSGQEDANGC@INYEAFVK	5	-3.13575	-3.13897	-3.15359	-3.08782	-3.09351	-3.09198	-3.23851	-3.34642	-0.0635736	0.383025	0.434489	-3.12903	-3.1926	0.0285513	0.123439	11.4306	10.9378	162	19	180	P09541	Myosin light chain 4	Myl4
MYL4_MOUSE	K.M*SEAEVEQLLSGQEDANGC@INYEAFVK.H	M*SEAEVEQLLSGQEDANGC@INYEAFVK	1	-3.72646	-3.71845	-3.81996	-3.58614	-3.75235	-3.92143	-3.95844	-3.94141	-0.180655	0.0370586	0.0592217	-3.71275	-3.89341	0.0961686	0.0952455	7.62694	6.72927	162	19	180	P09541	Myosin light chain 4	Myl4
MYL6_MOUSE	K.ILYSQC@GDVM*R.A	ILYSQC@GDVM*R	7	-3.42794	-3.41037	-3.51787	-3.56754	-3.66543	-3.66102	-3.45424	-3.47651	-0.0833693	0.275421	0.325188	-3.48093	-3.5643	0.074502	0.114604	8.95644	8.45355	27	6	32	Q60605	Myosin light polypeptide 6	Myl6
MYL6_MOUSE	K.ILYSQC@GDVMR.A	ILYSQC@GDVMR	3	-3.72006	-3.58272	-3.67852	-3.6201	-3.90269	-3.54922	-3.84914	-3.52891	-0.0571394	0.610483	0.654463	-3.65035	-3.70749	0.0609428	0.195879	7.96408	7.65482	27	6	32	Q60605	Myosin light polypeptide 6	Myl6
MYL6B_MOUSE	K.ILYSQC@GDLMR.A	ILYSQC@GDLMR	2	-3.7603	-3.6524	-3.79703	-3.44701	-4.29512	-4.2743	-3.98172	-4.26307	-0.539366	0.00250626	0.00862527	-3.66419	-4.20355	0.157259	0.148485	7.88806	5.42756	83	6	88	Q8CI43	Myosin light chain 6B	Myl6b
MYL6B_MOUSE	K.ILYSQC@GDLM*R.A	ILYSQC@GDLM*R	7	-3.2118	-3.1192	-3.295	-3.20957	-3.57353	-3.52233	-3.6474	-3.62431	-0.383002	0.000208293	0.00221765	-3.20889	-3.59189	0.0718039	0.0557025	10.815	8.2934	83	6	88	Q8CI43	Myosin light chain 6B	Myl6b
MYL9_MOUSE	R.NAFAC@FDEEASGFIHEDHLR.E	NAFAC@FDEEASGFIHEDHLR	6	-3.85682	-3.9094	-3.92155	-3.85584	-3.30207	-3.30604	-3.26013	-3.48568	0.547422	0.000735105	0.00415394	-3.8859	-3.33848	0.0345077	0.100305	6.76436	9.88592	105	5	109	Q9CQ19	Myosin regulatory light polypeptide 9	Myl9
MYLK_MOUSE	K.LVQC@VDAFEEK.A	LVQC@VDAFEEK	3	-3.68427	-3.33869	-3.72085	-3.93471	-3.22595	-3.50839	-3.4583	-3.39058	0.273825	0.111435	0.148179	-3.66963	-3.39581	0.246731	0.123097	7.85834	9.5008	1543	4	1546	Q6PDN3	Myosin light chain kinase, smooth muscle [Cleaved into: Myosin light chain kinase, smooth muscle, deglutamylated form]	Mylk	Cytoplasm; lamellipodium; Cleavage furrow; stress fiber
MYLK_MOUSE	R.QAQVNLTVVDKPDPPAGTPC@ASDIR.S	QAQVNLTVVDKPDPPAGTPC@ASDIR	2	-3.83778	-3.53504	-3.55909	-3.78579	-3.81042	-3.52645	-3.45722	-3.44009	0.12088	0.3366	0.388038	-3.67942	-3.55854	0.154613	0.172015	7.80518	8.48734	1342	20	1361	Q6PDN3	Myosin light chain kinase, smooth muscle [Cleaved into: Myosin light chain kinase, smooth muscle, deglutamylated form]	Mylk	Cytoplasm; lamellipodium; Cleavage furrow; stress fiber
MYLK_MOUSE	R.QEISIM*NC@LHHPK.L	QEISIM*NC@LHHPK	2	-2.88754	-2.83733	-2.79503	-2.94474	-2.65988	-2.73005	-2.71113	-2.84144	0.130532	0.0413427	0.0646855	-2.86616	-2.73563	0.0646112	0.0765216	13.7151	15.0139	1530	8	1537	Q6PDN3	Myosin light chain kinase, smooth muscle [Cleaved into: Myosin light chain kinase, smooth muscle, deglutamylated form]	Mylk	Cytoplasm; lamellipodium; Cleavage furrow; stress fiber
MYLK_MOUSE	K.NSAGQAEC@SC@QVTVDDAQTSENTK.A	NSAGQAEC@SC@QVTVDDAQTSENTK	1	-3.38589	-3.10099	-3.39108	-3.22164	-3.01378	-2.81601	-3.04495	-3.16569	0.264794	0.0393086	0.0621369	-3.2749	-3.01011	0.140116	0.145038	10.3313	12.4127	1196	8,10	1203;1205	Q6PDN3	Myosin light chain kinase, smooth muscle [Cleaved into: Myosin light chain kinase, smooth muscle, deglutamylated form]	Mylk	Cytoplasm; lamellipodium; Cleavage furrow; stress fiber
MYLK_MOUSE	K.LLLQC@QVISDPPATVTWSLNGK.T	LLLQC@QVISDPPATVTWSLNGK	2	-3.53287	-3.40627	-3.50449	-3.54943	-3.06873	-3.08397	-3.0396	-3.12232	0.419612	0.000143674	0.00186591	-3.49827	-3.07865	0.0640785	0.0344387	8.84946	11.8368	1137	5	1141	Q6PDN3	Myosin light chain kinase, smooth muscle [Cleaved into: Myosin light chain kinase, smooth muscle, deglutamylated form]	Mylk	Cytoplasm; lamellipodium; Cleavage furrow; stress fiber
MYLK_MOUSE	K.VAGTQPITC@K.W	VAGTQPITC@K	3	-2.86788	-2.79105	-2.70741	-2.82219	-2.42359	-2.3399	-2.35829	-2.52693	0.38496	0.000477683	0.00330337	-2.79713	-2.41217	0.067628	0.084511	14.3873	18.7872	1283	9	1291	Q6PDN3	Myosin light chain kinase, smooth muscle [Cleaved into: Myosin light chain kinase, smooth muscle, deglutamylated form]	Mylk	Cytoplasm; lamellipodium; Cleavage furrow; stress fiber
MYLK_MOUSE	R.QEISIMNC@LHHPK.L	QEISIMNC@LHHPK	1	-3.52696	-3.48166	-3.07369	-3.58199	-3.16265	-3.71902	-3.02885	-3.35822	0.0988909	0.621854	0.664781	-3.41607	-3.31718	0.231913	0.300096	9.36826	10.0329	1530	8	1537	Q6PDN3	Myosin light chain kinase, smooth muscle [Cleaved into: Myosin light chain kinase, smooth muscle, deglutamylated form]	Mylk	Cytoplasm; lamellipodium; Cleavage furrow; stress fiber
MYLK_MOUSE	R.QEHC@GC@YTLVVENK.L	QEHC@GC@YTLVVENK	2	-2.45699	-3.22532	-2.1997	-3.05242	-2.23689	-2.97665	-2.13744	-3.14706	0.109098	0.767324	0.797499	-2.73361	-2.62451	0.484766	0.511388	15.0349	16.216	1324	4,6	1327;1329	Q6PDN3	Myosin light chain kinase, smooth muscle [Cleaved into: Myosin light chain kinase, smooth muscle, deglutamylated form]	Mylk	Cytoplasm; lamellipodium; Cleavage furrow; stress fiber
MYLK_MOUSE	K.QGIVHLDLKPENIMC@VNK.T	QGIVHLDLKPENIMC@VNK	1	-3.3015	-3.26464	-3.36543	-3.34521	-3.13477	-3.23629	-3.23017	-3.11472	0.140207	0.0133423	0.0269558	-3.31919	-3.17899	0.0451048	0.0632138	10.019	11.0415	1601	15	1615	Q6PDN3	Myosin light chain kinase, smooth muscle [Cleaved into: Myosin light chain kinase, smooth muscle, deglutamylated form]	Mylk	Cytoplasm; lamellipodium; Cleavage furrow; stress fiber
MYLK2_MOUSE	R.QIC@DGILFM*HK.M	QIC@DGILFM*HK	12	-3.36438	-3.49407	-3.60268	-3.42282	-2.87836	-3.08253	-2.90217	-3.09204	0.482216	0.000791037	0.00432537	-3.47099	-2.98877	0.102568	0.114228	9.01837	12.5977	406	3	408	Q8VCR8	Myosin light chain kinase 2, skeletal/cardiac muscle	Mylk2	Cytoplasm
MYLK2_MOUSE	R.VEVGQALC@L.T	VEVGQALC@L	1	-3.32523	-3.43434	-3.48406	-3.24825	-2.71551	-3.01447	-2.87275	-2.80574	0.520853	0.00081702	0.00440008	-3.37297	-2.85212	0.106367	0.125957	9.65239	13.8493	255	8	262	Q8VCR8	Myosin light chain kinase 2, skeletal/cardiac muscle	Mylk2	Cytoplasm
MYLK2_MOUSE	R.M*SAEQC@LAHPWLNNLAEK.A	M*SAEQC@LAHPWLNNLAEK	6	-3.83643	-3.95577	-3.94208	-3.87385	-3.4733	-3.56972	-3.34539	-3.59182	0.406973	0.00204449	0.00759875	-3.90203	-3.49506	0.0565384	0.112263	6.68916	8.86916	546	6	551	Q8VCR8	Myosin light chain kinase 2, skeletal/cardiac muscle	Mylk2	Cytoplasm
MYLK2_MOUSE	R.VLHLDLKPENILC@VN.T	VLHLDLKPENILC@VN	2	-3.5948	-3.65059	-3.63833	-3.61361	-3.23643	-3.27632	-3.16433	-3.28234	0.384477	0.000153347	0.00191655	-3.62433	-3.23986	0.0249845	0.0543158	8.10899	10.5854	419	13	431	Q8VCR8	Myosin light chain kinase 2, skeletal/cardiac muscle	Mylk2	Cytoplasm
MYLK2_MOUSE	R.VLHLDLKPENILC@VNTTGHLVK.I	VLHLDLKPENILC@VNTTGHLVK	10	-4.61688	-4.89536	-4.81068	-4.76508	-4.22735	-4.25583	-4.08933	-4.22576	0.572434	0.000381522	0.00294949	-4.772	-4.19957	0.116652	0.0747813	3.66003	5.44257	419	13	431	Q8VCR8	Myosin light chain kinase 2, skeletal/cardiac muscle	Mylk2	Cytoplasm
MYLK2_MOUSE	R.VLHLDLKPENILC@VNTTGH.L	VLHLDLKPENILC@VNTTGH	1	-4.02597	-4.05955	-3.9323	-3.9801	-3.29784	-3.34106	-3.60629	-3.57871	0.543509	0.00380421	0.0112867	-3.99948	-3.45597	0.0553701	0.159028	6.25225	9.11273	419	13	431	Q8VCR8	Myosin light chain kinase 2, skeletal/cardiac muscle	Mylk2	Cytoplasm
MYLK2_MOUSE	R.EEDC@FQILDDC@PPPPAPFPH.R	EEDC@FQILDDC@PPPPAPFPH	2	-3.37772	-3.49109	-3.42566	-3.34517	-2.7235	-2.91801	-2.81726	-3.0767	0.526039	0.00296213	0.00961124	-3.40991	-2.88387	0.0634198	0.151112	9.40839	13.5478	267	4,11	270;277	Q8VCR8	Myosin light chain kinase 2, skeletal/cardiac muscle	Mylk2	Cytoplasm
MYLK2_MOUSE	R.GSPAFLHSPSC@PAIISC@SEK.T	GSPAFLHSPSC@PAIISC@SEK	3	-4.54859	-4.39542	-4.79408	-4.38304	-3.75216	-4.29405	-4.09061	-4.7174	0.316725	0.224472	0.271726	-4.53028	-4.21356	0.191305	0.403459	4.32762	5.39005	160	11,17	170;176	Q8VCR8	Myosin light chain kinase 2, skeletal/cardiac muscle	Mylk2	Cytoplasm
MYLK2_MOUSE	R.MSAEQC@LAHPWLNNLAEK.A	MSAEQC@LAHPWLNNLAEK	5	-3.82004	-3.97817	-3.92579	-3.89931	-3.57178	-3.66238	-3.45319	-3.67374	0.315552	0.00324072	0.0101915	-3.90582	-3.59027	0.0659155	0.102141	6.67159	8.30271	546	6	551	Q8VCR8	Myosin light chain kinase 2, skeletal/cardiac muscle	Mylk2	Cytoplasm
MYLK2_MOUSE	T.AREEDC@FQILDDC@PPPPAPFPHR.I	AREEDC@FQILDDC@PPPPAPFPHR	8	-3.59577	-3.65558	-3.71017	-3.62153	-3.37291	-3.45654	-3.49044	-3.44896	0.20355	0.0011376	0.00528642	-3.64576	-3.44221	0.049432	0.0495998	7.98943	9.20005	265	6,13	270;277	Q8VCR8	Myosin light chain kinase 2, skeletal/cardiac muscle	Mylk2	Cytoplasm
MYLK2_MOUSE	R.RGSPAFLHSPSC@PAIISC@SEK.T	RGSPAFLHSPSC@PAIISC@SEK	1	-3.73976	-3.51289	-3.64353	-3.48596	-3.3185	-3.44018	-3.39263	-3.33047	0.225089	0.023505	0.0414095	-3.59554	-3.37045	0.118236	0.0567193	8.27249	9.66929	159	12,18	170;176	Q8VCR8	Myosin light chain kinase 2, skeletal/cardiac muscle	Mylk2	Cytoplasm
MYLK2_MOUSE	C.FQILDDC@PPPPAPFPHR.I	FQILDDC@PPPPAPFPHR	4	-3.28721	-3.23732	-3.26555	-3.2006	-2.90466	-2.93583	-3.01255	-3.05127	0.271598	0.00117241	0.00539644	-3.24767	-2.97608	0.0374424	0.0675903	10.5282	12.709	271	7	277	Q8VCR8	Myosin light chain kinase 2, skeletal/cardiac muscle	Mylk2	Cytoplasm
MYLK2_MOUSE	R.VEVGQALC@.L	VEVGQALC@	1	-4.5133	-4.46104	-4.65481	-4.21168	-3.23816	-3.26231	-3.27291	-3.05794	1.25238	0.00011798	0.00170558	-4.46021	-3.20783	0.1848	0.10098	4.54301	10.823	255	8	262	Q8VCR8	Myosin light chain kinase 2, skeletal/cardiac muscle	Mylk2	Cytoplasm
MYLK2_MOUSE	K.FGAVC@TC@TER.A	FGAVC@TC@TER	9	-4.12259	-4.32819	-4.26114	-4.18672	-3.73061	-3.71732	-3.43052	-3.58727	0.608229	0.000680046	0.00400488	-4.22466	-3.61643	0.0892697	0.139794	5.34873	8.15354	313	5,7	317;319	Q8VCR8	Myosin light chain kinase 2, skeletal/cardiac muscle	Mylk2	Cytoplasm
MYLK2_MOUSE	F.QILDDC@PPPPAPFPHR.I	QILDDC@PPPPAPFPHR	1	-3.65683	-3.50672	-3.70486	-3.52179	-3.36047	-3.34322	-3.48196	-3.38801	0.204133	0.0167414	0.0318858	-3.59755	-3.39342	0.0983539	0.0618432	8.26095	9.51656	272	6	277	Q8VCR8	Myosin light chain kinase 2, skeletal/cardiac muscle	Mylk2	Cytoplasm
MYLK2_MOUSE	H.SPSC@PAIISC@SEK.T	SPSC@PAIISC@SEK	2	-3.26247	-3.25565	-3.50105	-3.33488	-3.45595	-3.53251	-3.61563	-3.63487	-0.221226	0.0226682	0.0402057	-3.33851	-3.55974	0.114132	0.0822207	9.8857	8.48031	167	4,10	170;176	Q8VCR8	Myosin light chain kinase 2, skeletal/cardiac muscle	Mylk2	Cytoplasm
MYLK2_MOUSE	R.VEVGQALC@LTAR.E	VEVGQALC@LTAR	47	-3.54723	-3.67765	-3.69851	-3.59717	-2.84746	-2.93269	-2.7094	-2.92681	0.776049	4.28687e-05	0.00111135	-3.63014	-2.85409	0.0704589	0.103997	8.07642	13.8303	255	8	262	Q8VCR8	Myosin light chain kinase 2, skeletal/cardiac muscle	Mylk2	Cytoplasm
MYLK2_MOUSE	R.QIC@DGILFMHK.M	QIC@DGILFMHK	5	-3.46066	-3.60729	-3.72774	-3.66739	-3.12158	-3.14873	-2.85564	-3.26366	0.518369	0.00363313	0.0109608	-3.61577	-3.0974	0.114502	0.172539	8.15726	11.6839	406	3	408	Q8VCR8	Myosin light chain kinase 2, skeletal/cardiac muscle	Mylk2	Cytoplasm
MYLK2_MOUSE	R.EEDC@FQILDDC@PPPPAPFPHR.I	EEDC@FQILDDC@PPPPAPFPHR	18	-3.91977	-4.01194	-3.95446	-3.93741	-3.43115	-3.50753	-3.3352	-3.60761	0.485523	0.00185404	0.00713211	-3.9559	-3.47037	0.0399568	0.115503	6.44402	9.02223	267	4,11	270;277	Q8VCR8	Myosin light chain kinase 2, skeletal/cardiac muscle	Mylk2	Cytoplasm
MYLK2_MOUSE	K.EALGGGKFGAVC@TC@TER.A	EALGGGKFGAVC@TC@TER	2	-3.86788	-4.12798	-4.03038	-4.0782	-3.23954	-3.50787	-3.33117	-3.55305	0.618203	0.000728788	0.00414069	-4.02611	-3.40791	0.112762	0.14753	6.1379	9.42145	306	12,14	317;319	Q8VCR8	Myosin light chain kinase 2, skeletal/cardiac muscle	Mylk2	Cytoplasm
MYLK2_MOUSE	R.QIC@DGILF.M	QIC@DGILF	1	-3.51346	-3.48126	-3.55769	-3.45855	-2.9135	-2.90521	-3.01557	-2.94615	0.557634	3.41963e-06	0.000443262	-3.50274	-2.94511	0.0430076	0.0501922	8.82206	12.9848	406	3	408	Q8VCR8	Myosin light chain kinase 2, skeletal/cardiac muscle	Mylk2	Cytoplasm
MYLK4_MOUSE	Y.ILHLDLKPENILC@VNR.D	ILHLDLKPENILC@VNR	1	-4.56922	-4.79993	-4.60126	-4.59925	-4.03754	-4.16106	-4.1407	-4.07795	0.5381	0.000446451	0.00319909	-4.64241	-4.10431	0.10603	0.0568577	4.004	5.81404	223	13	235	Q5SUV5	Myosin light chain kinase family member 4	Mylk4
MYLK4_MOUSE	K.NC@NSGVLN.L	NC@NSGVLN	1	-3.30149	-3.32878	-3.53212	-3.59907	-3.69699	-3.47055	-3.61516	-3.25388	-0.0687818	0.594658	0.639797	-3.44037	-3.50915	0.147587	0.194231	9.21185	8.78297	375	2	376	Q5SUV5	Myosin light chain kinase family member 4	Mylk4
MYLK4_MOUSE	K.NC@NSGVLNLTTK.-	NC@NSGVLNLTTK	3	-3.52335	-3.43179	-3.47445	-3.41415	-2.84977	-2.79808	-2.75292	-2.62619	0.704198	9.86138e-05	0.00156401	-3.46094	-2.75674	0.0487072	0.0956051	9.08144	14.7958	375	2	376	Q5SUV5	Myosin light chain kinase family member 4	Mylk4
MYO1B_MOUSE	R.DQDKDQC@ILITGESGAGK.T	DQDKDQC@ILITGESGAGK	2	-3.60464	-3.64387	-3.68847	-3.977	-3.85248	-3.71221	-3.89588	-3.74074	-0.071835	0.488523	0.538695	-3.72849	-3.80033	0.169175	0.087874	7.54417	7.17773	97	7	103	P46735	Unconventional myosin-Ib	Myo1b
MYO1B_MOUSE	K.AAHIFNESLVC@HQIR.Y	AAHIFNESLVC@HQIR	1	-3.0589	-2.91782	-3.1136	-3.21705	-2.7899	-2.97682	-3.21635	-2.80675	0.129389	0.318807	0.369882	-3.07684	-2.94746	0.12466	0.198146	11.8516	12.9637	603	11	613	P46735	Unconventional myosin-Ib	Myo1b
MYO1B_MOUSE	R.FLNDTTLPHSC@FR.I	FLNDTTLPHSC@FR	1	-3.28696	-3.17488	-3.18412	-3.20735	-2.79914	-2.7326	-2.79726	-2.74712	0.444295	1.97165e-05	0.000825872	-3.21333	-2.76903	0.0509515	0.0342088	10.7818	14.6703	499	11	509	P46735	Unconventional myosin-Ib	Myo1b
MYO1B_MOUSE	K.EIC@ELTSIDQVVLER.A	EIC@ELTSIDQVVLER	1	-3.58567	-3.65856	-3.5139	-3.53973	-3.04664	-3.09653	-3.19381	-3.22462	0.434064	0.000232103	0.00235513	-3.57447	-3.1404	0.063436	0.0829873	8.39419	11.3408	308	3	310	P46735	Unconventional myosin-Ib	Myo1b
MYO1B_MOUSE	R.QAYEPC@LER.Y	QAYEPC@LER	1	-2.91245	-2.77166	-2.96963	-2.60744	-3.37892	-2.57257	-2.97336	-2.73399	-0.0994112	0.632317	0.674115	-2.8153	-2.91471	0.161623	0.350549	14.2073	13.2613	636	6	641	P46735	Unconventional myosin-Ib	Myo1b
MYO1C_MOUSE	R.C@PENAFFLDHVR.A	C@PENAFFLDHVR	3	-2.91766	-2.93923	-2.81186	-3.04555	-2.61063	-2.80468	-2.45589	-2.72522	0.279472	0.0257957	0.0445064	-2.92858	-2.6491	0.0958104	0.151444	13.1344	15.9419	802	1	802	Q9WTI7	Unconventional myosin-Ic	Myo1c	Cytoplasm; Cell membrane; Peripheral membrane protein; Cytoplasmic side; stereocilium membrane; Cytoplasmic vesicle; ruffle
MYO1C_MOUSE	R.LLQFYAETC@PAPER.G	LLQFYAETC@PAPER	2	-3.41904	-3.47215	-3.40531	-3.46667	-3.41388	-3.2857	-3.20157	-3.35371	0.12708	0.0624112	0.0909496	-3.44079	-3.31371	0.0335906	0.0912777	9.20912	10.0571	153	9	161	Q9WTI7	Unconventional myosin-Ic	Myo1c	Cytoplasm; Cell membrane; Peripheral membrane protein; Cytoplasmic side; stereocilium membrane; Cytoplasmic vesicle; ruffle
MYO1C_MOUSE	K.IIC@DLVEEK.F	IIC@DLVEEK	2	-3.3096	-3.39557	-3.36134	-3.4471	-3.3313	-3.38994	-3.23037	-3.15557	0.101607	0.152997	0.194278	-3.3784	-3.2768	0.0578467	0.104281	9.61611	10.3178	478	3	480	Q9WTI7	Unconventional myosin-Ic	Myo1c	Cytoplasm; Cell membrane; Peripheral membrane protein; Cytoplasmic side; stereocilium membrane; Cytoplasmic vesicle; ruffle
MYO1C_MOUSE	R.C@IKPNDAK.Q	C@IKPNDAK	3	-3.21064	-3.33786	-3.2336	-3.40477	-3.38292	-3.27484	-3.28836	-3.06257	0.0445454	0.606929	0.651046	-3.29672	-3.25217	0.0908499	0.135239	10.1763	10.4954	625	1	625	Q9WTI7	Unconventional myosin-Ic	Myo1c	Cytoplasm; Cell membrane; Peripheral membrane protein; Cytoplasmic side; stereocilium membrane; Cytoplasmic vesicle; ruffle
MYO1C_MOUSE	R.VVHPHRPC@K.L	VVHPHRPC@K	1	-2.43922	-2.60156	-2.54219	-2.60005	-1.6207	-1.46128	-1.42341	-1.6985	0.994785	5.64062e-05	0.00124779	-2.54576	-1.55097	0.0762113	0.130314	17.1258	34.128	16	8	23	Q9WTI7	Unconventional myosin-Ic	Myo1c	Cytoplasm; Cell membrane; Peripheral membrane protein; Cytoplasmic side; stereocilium membrane; Cytoplasmic vesicle; ruffle
MYO1D_MOUSE	R.HLQVNVTNPVQC@SLHGK.K	HLQVNVTNPVQC@SLHGK	1	-3.80829	-3.9264	-3.97158	-3.77502	-3.77497	-3.89623	-3.82881	-3.84943	0.0329604	0.564648	0.611167	-3.87032	-3.83736	0.093681	0.0502539	6.83781	6.99583	959	12	970	Q5SYD0	Unconventional myosin-Id	Myo1d	Cytoplasm; Perikaryon; dendrite; Early endosome; cell cortex; Basolateral cell membrane
MYO1D_MOUSE	R.LFC@WIVTR.I	LFC@WIVTR	1	-3.57397	-3.396	-3.51867	-3.4996	-3.37352	-3.32407	-3.35708	-3.0928	0.210188	0.0406388	0.0637975	-3.49706	-3.28687	0.074392	0.131002	8.85687	10.246	351	3	353	Q5SYD0	Unconventional myosin-Id	Myo1d	Cytoplasm; Perikaryon; dendrite; Early endosome; cell cortex; Basolateral cell membrane
MYO1D_MOUSE	K.DLIVC@LFSK.Q	DLIVC@LFSK	1	-3.17797	-3.31043	-2.99768	-2.99881	-3.0154	-2.81619	-2.73873	-2.75797	0.289154	0.0274965	0.0467719	-3.12122	-2.83207	0.151951	0.126577	11.4926	14.0431	926	5	930	Q5SYD0	Unconventional myosin-Id	Myo1d	Cytoplasm; Perikaryon; dendrite; Early endosome; cell cortex; Basolateral cell membrane
MYO1D_MOUSE	K.SNC@VLEAFGNAK.T	SNC@VLEAFGNAK	3	-3.0179	-3.02266	-3.04249	-3.06809	-2.75899	-2.90617	-2.77503	-2.71771	0.248313	0.0064908	0.0161529	-3.03779	-2.78947	0.0228373	0.0814554	12.1769	14.4639	141	3	143	Q5SYD0	Unconventional myosin-Id	Myo1d	Cytoplasm; Perikaryon; dendrite; Early endosome; cell cortex; Basolateral cell membrane
MYO1D_MOUSE	R.C@GFQDDVAYGK.S	C@GFQDDVAYGK	2	-3.21194	-3.76103	-2.9054	-3.80853	-2.91745	-3.14933	-2.48214	-3.01067	0.531826	0.0961741	0.130719	-3.42173	-2.8899	0.437932	0.288052	9.33164	13.4913	666	1	666	Q5SYD0	Unconventional myosin-Id	Myo1d	Cytoplasm; Perikaryon; dendrite; Early endosome; cell cortex; Basolateral cell membrane
MYO1E_MOUSE	K.IVC@DLIESK.V	IVC@DLIESK	2	-3.04219	-3.10766	-3.09324	-2.95533	-3.06645	-2.82987	-3.02448	-2.81303	0.116148	0.182266	0.22646	-3.04961	-2.93346	0.0688418	0.130644	12.0775	13.09	445	3	447	E9Q634	Unconventional myosin-Ie	Myo1e	Cytoplasm; Cell junction; Cytoplasmic vesicle; clathrin-coated vesicle; cytoskeleton
MYO1E_MOUSE	R.AAPAPPGC@HQNGVIR.N	AAPAPPGC@HQNGVIR	1	-3.06409	-3.06601	-2.97781	-3.25881	-3.07692	-2.81574	-3.00967	-2.7947	0.167419	0.119883	0.157739	-3.09168	-2.92426	0.11877	0.14043	11.7304	13.1738	953	8	960	E9Q634	Unconventional myosin-Ie	Myo1e	Cytoplasm; Cell junction; Cytoplasmic vesicle; clathrin-coated vesicle; cytoskeleton
MYO1F_MOUSE	R.ENQC@VIISGESGAGK.T	ENQC@VIISGESGAGK	2	-3.15826	-3.19383	-3.24274	-3.46912	-3.24338	-3.36877	-3.35293	-3.38097	-0.0705246	0.407769	0.459333	-3.26599	-3.33651	0.139779	0.0631413	10.3954	9.89943	102	4	105	P70248	Unconventional myosin-If	Myo1f
MYO1F_MOUSE	K.IVC@DLIENK.L	IVC@DLIENK	1	-3.30677	-3.57876	-3.36148	-3.71096	-3.3759	-2.70223	-3.12973	-3.00283	0.436817	0.0468446	0.0715051	-3.48949	-3.05267	0.188672	0.280305	8.90346	12.0518	443	3	445	P70248	Unconventional myosin-If	Myo1f
MYO1F_MOUSE	K.VSYDVSGFC@ER.N	VSYDVSGFC@ER	1	-3.19328	-2.98587	-3.13949	-3.28503	-3.46049	-2.91212	-3.30062	-3.11577	-0.0463312	0.744666	0.77671	-3.15092	-3.19725	0.125371	0.236583	11.2584	10.9026	509	9	517	P70248	Unconventional myosin-If	Myo1f
MYO1F_MOUSE	K.TEFVSLLC@K.R	TEFVSLLC@K	1	-3.74992	-3.62538	-3.58117	-3.52683	-4.07406	-3.21895	-3.88313	-3.40023	-0.0232686	0.916534	0.929895	-3.62082	-3.64409	0.0950329	0.400927	8.12875	7.9987	849	8	856	P70248	Unconventional myosin-If	Myo1f
MYO1G_MOUSE	K.STC@VLEAFGNAR.T	STC@VLEAFGNAR	2	-4.03781	-3.96413	-4.0096	-3.91481	-3.61217	-3.26292	-3.50298	-3.48323	0.516261	0.00323457	0.0101792	-3.98159	-3.46533	0.0538824	0.146366	6.33028	9.05384	147	3	149	Q5SUA5	Unconventional myosin-Ig	Myo1g	Cell membrane ; Peripheral membrane protein; phagocytic cup
MYO1G_MOUSE	R.QDWGC@QR.A	QDWGC@QR	1	-2.347	-0.52694	-2.56438	-2.68646	-3.11669	-2.62624	-2.90379	-1.40691	-0.482215	0.478055	0.52861	-2.0312	-2.51341	1.01262	0.764507	24.4652	17.5141	833	5	837	Q5SUA5	Unconventional myosin-Ig	Myo1g	Cell membrane ; Peripheral membrane protein; phagocytic cup
MYO1G_MOUSE	R.QLC@PTDK.T	QLC@PTDK	1	-3.54713	-3.42081	-3.26862	-3.45333	-4.24813	-3.23554	-3.72627	-3.47325	-0.248323	0.340342	0.391852	-3.42247	-3.6708	0.115712	0.43392	9.32681	7.852	507	3	509	Q5SUA5	Unconventional myosin-Ig	Myo1g	Cell membrane ; Peripheral membrane protein; phagocytic cup
MYO1G_MOUSE	R.DTC@IVISGESGAGK.T	DTC@IVISGESGAGK	1	-3.15868	-3.11933	-3.22324	-3.31998	-3.36848	-3.23998	-3.32809	-3.39787	-0.128297	0.0631592	0.0918325	-3.20531	-3.3336	0.0876326	0.0686599	10.8419	9.9194	101	3	103	Q5SUA5	Unconventional myosin-Ig	Myo1g	Cell membrane ; Peripheral membrane protein; phagocytic cup
MYO1G_MOUSE	R.GILAVLDEAC@STAGPITDR.I	GILAVLDEAC@STAGPITDR	1	-2.89607	-2.70318	-2.78377	-2.60817	-2.58241	-2.5874	-2.38631	-2.4297	0.25134	0.0208478	0.037677	-2.74779	-2.49645	0.122156	0.103677	14.8878	17.7212	469	10	478	Q5SUA5	Unconventional myosin-Ig	Myo1g	Cell membrane ; Peripheral membrane protein; phagocytic cup
MYO6_MOUSE	R.DTINTSC@DIELLAAC@R.E	DTINTSC@DIELLAAC@R	1	-1.72464	-1.86836	-1.87564	-1.67551	-1.66326	-1.69052	-1.62665	-1.61765	0.136521	0.0685748	0.0983298	-1.78604	-1.64952	0.10131	0.0337064	28.9967	31.8747	1067	7,15	1073;1081	Q64331	Unconventional myosin-VI	Myo6	trans-Golgi network membrane ; Peripheral membrane protein; Golgi apparatus; Nucleus; perinuclear region; clathrin-coated pit; clathrin-coated vesicle; filopodium; ruffle membrane; microvillus; cytosol
MYO6_MOUSE	R.QREEESQQQAVLAQEC@R.D	QREEESQQQAVLAQEC@R	2	-2.60457	-2.51116	-2.63398	-2.65275	-2.39822	-2.31006	-2.39472	-2.35335	0.236528	0.00130509	0.00574962	-2.60061	-2.36409	0.0628446	0.0413861	16.4868	19.424	995	16	1010	Q64331	Unconventional myosin-VI	Myo6	trans-Golgi network membrane ; Peripheral membrane protein; Golgi apparatus; Nucleus; perinuclear region; clathrin-coated pit; clathrin-coated vesicle; filopodium; ruffle membrane; microvillus; cytosol
MYOC_MOUSE	R.GQC@PSTQYPSQDMLPGSR.E	GQC@PSTQYPSQDMLPGSR	2	-3.5161	-3.41771	-3.26347	-3.25779	-3.51822	-3.40754	-3.40136	-3.4037	-0.0689367	0.372122	0.423573	-3.36377	-3.4327	0.125708	0.0570694	9.71415	9.26089	169	3	171	O70624	Myocilin ]	Myoc	Secreted; Golgi apparatus; Cytoplasmic vesicle; extracellular space; extracellular matrix; exosome; Mitochondrion; Mitochondrion intermembrane space; Mitochondrion inner membrane; Mitochondrion outer membrane; Rough endoplasmic reticulum; Cell projection; cilium
MYOC_MOUSE	K.EGDKGC@GALVWVGEPVTLR.T	EGDKGC@GALVWVGEPVTLR	1	-2.73199	-3.09029	-2.23687	-2.39522	-2.75702	-2.67608	-2.6015	-2.50054	-0.0201895	0.924053	0.936124	-2.61359	-2.63378	0.378976	0.109197	16.3392	16.1121	226	6	231	O70624	Myocilin ]	Myoc	Secreted; Golgi apparatus; Cytoplasmic vesicle; extracellular space; extracellular matrix; exosome; Mitochondrion; Mitochondrion intermembrane space; Mitochondrion inner membrane; Mitochondrion outer membrane; Rough endoplasmic reticulum; Cell projection; cilium
MYOC_MOUSE	R.C@QYTFTVASPNESSC@PR.E	C@QYTFTVASPNESSC@PR	3	-3.17384	-3.20145	-2.79372	-2.9151	-3.0113	-2.96185	-2.84775	-2.67704	0.146542	0.285837	0.336083	-3.02103	-2.87448	0.19899	0.148381	12.3191	13.6362	33	1,15	33;47	O70624	Myocilin ]	Myoc	Secreted; Golgi apparatus; Cytoplasmic vesicle; extracellular space; extracellular matrix; exosome; Mitochondrion; Mitochondrion intermembrane space; Mitochondrion inner membrane; Mitochondrion outer membrane; Rough endoplasmic reticulum; Cell projection; cilium
MYOC_MOUSE	R.GQC@PSTQYPSQDM*LPGSR.E	GQC@PSTQYPSQDM*LPGSR	3	-3.42604	-3.28257	-3.19635	-3.07686	-3.06488	-3.11575	-3.13082	-3.02986	0.160125	0.114198	0.151285	-3.24545	-3.08533	0.146998	0.0465108	10.5444	11.7821	169	3	171	O70624	Myocilin ]	Myoc	Secreted; Golgi apparatus; Cytoplasmic vesicle; extracellular space; extracellular matrix; exosome; Mitochondrion; Mitochondrion intermembrane space; Mitochondrion inner membrane; Mitochondrion outer membrane; Rough endoplasmic reticulum; Cell projection; cilium
MYOC_MOUSE	K.GC@GALVWVGEPVTLR.T	GC@GALVWVGEPVTLR	2	-3.38174	-3.52217	-2.92108	-2.88462	-3.58492	-3.35777	-3.20448	-3.39474	-0.208073	0.30553	0.356466	-3.1774	-3.38548	0.322514	0.15641	11.0537	9.56908	230	2	231	O70624	Myocilin ]	Myoc	Secreted; Golgi apparatus; Cytoplasmic vesicle; extracellular space; extracellular matrix; exosome; Mitochondrion; Mitochondrion intermembrane space; Mitochondrion inner membrane; Mitochondrion outer membrane; Rough endoplasmic reticulum; Cell projection; cilium
MYOF_MOUSE	R.QLC@GNNIRPVVK.V	QLC@GNNIRPVVK	6	-3.43336	-3.26849	-3.21235	-3.38701	-3.14438	-2.81986	-3.02242	-2.78143	0.383277	0.0126059	0.0258706	-3.3253	-2.94202	0.102421	0.17139	9.97665	13.0126	210	3	212	Q69ZN7	Myoferlin	Myof	Cell membrane ; Single-pass type II membrane protein; Nucleus membrane ; Single-pass type II membrane protein; Cytoplasmic vesicle membrane ; Single-pass type II membrane protein
MYOF_MOUSE	R.KPVVGQC@TIDHLDR.F	KPVVGQC@TIDHLDR	3	-3.63081	-3.66358	-3.39275	-3.65122	-3.48006	-3.34175	-3.42566	-3.18486	0.226509	0.0471943	0.0719418	-3.58459	-3.35808	0.128609	0.128738	8.33547	9.75251	1373	7	1379	Q69ZN7	Myoferlin	Myof	Cell membrane ; Single-pass type II membrane protein; Nucleus membrane ; Single-pass type II membrane protein; Cytoplasmic vesicle membrane ; Single-pass type II membrane protein
MYOF_MOUSE	R.ELPDSVPQEC@TVR.I	ELPDSVPQEC@TVR	4	-3.21208	-3.19885	-3.063	-3.06138	-3.20047	-2.85461	-3.08769	-3.05595	0.0841496	0.35969	0.410869	-3.13383	-3.04968	0.0828986	0.14408	11.3926	12.0769	1531	10	1540	Q69ZN7	Myoferlin	Myof	Cell membrane ; Single-pass type II membrane protein; Nucleus membrane ; Single-pass type II membrane protein; Cytoplasmic vesicle membrane ; Single-pass type II membrane protein
MYOF_MOUSE	K.ASLMSAPPC@R.E	ASLMSAPPC@R	1	-3.27116	-3.40458	-3.22857	-3.23313	-3.06164	-3.06457	-2.85772	-2.76637	0.346784	0.0112306	0.0238373	-3.28436	-2.93758	0.0823894	0.149673	10.2638	13.0527	1404	9	1412	Q69ZN7	Myoferlin	Myof	Cell membrane ; Single-pass type II membrane protein; Nucleus membrane ; Single-pass type II membrane protein; Cytoplasmic vesicle membrane ; Single-pass type II membrane protein
MYOF_MOUSE	K.FDATC@KPLASTTQY.S	FDATC@KPLASTTQY	2	-3.52074	-2.81383	-3.46322	-2.87866	-3.34012	-3.12845	-3.39293	-3.19113	-0.0940454	0.660625	0.70045	-3.16911	-3.26316	0.374491	0.123961	11.1174	10.4158	593	5	597	Q69ZN7	Myoferlin	Myof	Cell membrane ; Single-pass type II membrane protein; Nucleus membrane ; Single-pass type II membrane protein; Cytoplasmic vesicle membrane ; Single-pass type II membrane protein
MYOF_MOUSE	R.FGSHC@GIPEQYC@VSGVNTWR.D	FGSHC@GIPEQYC@VSGVNTWR	2	-3.47798	-3.55887	-3.55742	-3.46674	-3.22153	-3.19725	-3.14518	-3.13472	0.34058	5.32852e-05	0.0012147	-3.51525	-3.17467	0.0497428	0.04152	8.74589	11.0746	1636	5,12	1640;1647	Q69ZN7	Myoferlin	Myof	Cell membrane ; Single-pass type II membrane protein; Nucleus membrane ; Single-pass type II membrane protein; Cytoplasmic vesicle membrane ; Single-pass type II membrane protein
MYOF_MOUSE	R.ADC@LMGEFK.I	ADC@LMGEFK	1	-3.30134	-3.09736	-3.2382	-3.19332	-2.96053	-2.79236	-2.87004	-2.82495	0.345582	0.000942917	0.00474062	-3.20755	-2.86197	0.085791	0.0730176	10.825	13.755	273	3	275	Q69ZN7	Myoferlin	Myof	Cell membrane ; Single-pass type II membrane protein; Nucleus membrane ; Single-pass type II membrane protein; Cytoplasmic vesicle membrane ; Single-pass type II membrane protein
MYOF_MOUSE	R.C@YIYQAR.N	C@YIYQAR	4	-3.65181	-3.61101	-3.62518	-3.55891	-3.52732	-3.45859	-3.46066	-3.13124	0.217277	0.0900451	0.123676	-3.61173	-3.39445	0.0390627	0.178354	8.18015	9.50973	1130	1	1130	Q69ZN7	Myoferlin	Myof	Cell membrane ; Single-pass type II membrane protein; Nucleus membrane ; Single-pass type II membrane protein; Cytoplasmic vesicle membrane ; Single-pass type II membrane protein
MYOF_MOUSE	K.FDATC@KPLASTTQYSR.A	FDATC@KPLASTTQYSR	2	-3.52359	-3.45999	-3.26181	-3.61658	-3.49827	-3.09033	-3.37164	-3.10578	0.198989	0.168248	0.211053	-3.46549	-3.2665	0.150246	0.201363	9.05279	10.3916	593	5	597	Q69ZN7	Myoferlin	Myof	Cell membrane ; Single-pass type II membrane protein; Nucleus membrane ; Single-pass type II membrane protein; Cytoplasmic vesicle membrane ; Single-pass type II membrane protein
MYOF_MOUSE	R.C@DPYAGK.E	C@DPYAGK	2	-3.02615	-2.86542	-3.174	-3.08212	-3.48325	-3.28448	-3.2238	-2.94979	-0.198405	0.18291	0.227146	-3.03692	-3.23533	0.129564	0.220262	12.1841	10.6186	1389	1	1389	Q69ZN7	Myoferlin	Myof	Cell membrane ; Single-pass type II membrane protein; Nucleus membrane ; Single-pass type II membrane protein; Cytoplasmic vesicle membrane ; Single-pass type II membrane protein
MYOF_MOUSE	R.FVFPFDYLPAEQLC@IVAK.K	FVFPFDYLPAEQLC@IVAK	4	-3.32916	-3.28381	-3.25697	-3.29451	-3.32338	-2.98365	-3.21331	-3.06689	0.144307	0.151201	0.192335	-3.29111	-3.14681	0.0298754	0.151224	10.2159	11.2906	1835	14	1848	Q69ZN7	Myoferlin	Myof	Cell membrane ; Single-pass type II membrane protein; Nucleus membrane ; Single-pass type II membrane protein; Cytoplasmic vesicle membrane ; Single-pass type II membrane protein
MYOF_MOUSE	R.C@DPYAGKEDIVPQLK.A	C@DPYAGKEDIVPQLK	2	-3.35283	-3.28719	-3.33399	-3.28137	-2.96368	-2.89637	-3.00813	-2.98479	0.350599	4.22506e-05	0.00110058	-3.31384	-2.96324	0.035077	0.0481358	10.0562	12.8226	1389	1	1389	Q69ZN7	Myoferlin	Myof	Cell membrane ; Single-pass type II membrane protein; Nucleus membrane ; Single-pass type II membrane protein; Cytoplasmic vesicle membrane ; Single-pass type II membrane protein
MYOF_MOUSE	K.FPSM*C@EK.I	FPSM*C@EK	2	-3.54872	-3.50464	-3.36326	-3.42867	-3.63381	-3.17891	-3.38604	-3.10899	0.134384	0.346896	0.39835	-3.46132	-3.32694	0.082052	0.235992	9.07901	9.96535	431	5	435	Q69ZN7	Myoferlin	Myof	Cell membrane ; Single-pass type II membrane protein; Nucleus membrane ; Single-pass type II membrane protein; Cytoplasmic vesicle membrane ; Single-pass type II membrane protein
MYOF_MOUSE	K.C@GQYIQK.G	C@GQYIQK	1	-4.17911	-4.12404	-3.89533	-4.26823	-4.15539	-3.70689	-4.10022	-3.54738	0.239209	0.22	0.266928	-4.11668	-3.87747	0.159074	0.297162	5.76443	6.80401	1454	1	1454	Q69ZN7	Myoferlin	Myof	Cell membrane ; Single-pass type II membrane protein; Nucleus membrane ; Single-pass type II membrane protein; Cytoplasmic vesicle membrane ; Single-pass type II membrane protein
MYOF_MOUSE	R.SIC@SPLVK.L	SIC@SPLVK	1	-3.76291	-3.7127	-3.3632	-3.53354	-3.41262	-2.96074	-3.15774	-2.99196	0.462326	0.0156977	0.0304149	-3.59309	-3.13076	0.182155	0.206838	8.28652	11.4168	1217	3	1219	Q69ZN7	Myoferlin	Myof	Cell membrane ; Single-pass type II membrane protein; Nucleus membrane ; Single-pass type II membrane protein; Cytoplasmic vesicle membrane ; Single-pass type II membrane protein
MYOF_MOUSE	R.IYIVQGLQLQPQDNNGLC@DPYIK.I	IYIVQGLQLQPQDNNGLC@DPYIK	1	-3.33054	-2.99586	-3.25325	-3.31043	-3.21149	-3.27665	-3.29991	-3.19402	-0.0229939	0.79283	0.820739	-3.22252	-3.24552	0.154616	0.0507891	10.7133	10.5439	1544	18	1561	Q69ZN7	Myoferlin	Myof	Cell membrane ; Single-pass type II membrane protein; Nucleus membrane ; Single-pass type II membrane protein; Cytoplasmic vesicle membrane ; Single-pass type II membrane protein
MYOM1_MOUSE	R.FTC@HGLTTAQSYIFR.V	FTC@HGLTTAQSYIFR	28	-3.21108	-3.54384	-3.36732	-3.28308	-3.00592	-3.0189	-2.89909	-3.10252	0.344723	0.00955732	0.021213	-3.35133	-3.00661	0.143344	0.083488	9.79826	12.4429	776	3	778	Q62234	Myomesin-1	Myom1	M line
MYOM1_MOUSE	F.IDKC@EVGTDTWSQC@NDTPVK.F	IDKC@EVGTDTWSQC@NDTPVK	1	-3.16369	-3.49322	-3.43289	-3.24536	-3.65538	-3.38507	-3.49903	-3.78454	-0.247215	0.0795953	0.111404	-3.33379	-3.581	0.154912	0.175184	9.91812	8.35623	526	4,14	529;539	Q62234	Myomesin-1	Myom1	M line
MYOM1_MOUSE	L.KLVDEAFQDLM*TEVC@K.K	KLVDEAFQDLM*TEVC@K	5	-2.16049	-2.4133	-2.23806	-2.18207	-1.9645	-1.9764	-1.8677	-1.85001	0.333828	0.00448272	0.0125069	-2.24848	-1.91465	0.114639	0.0650142	21.0446	26.5236	1424	15	1438	Q62234	Myomesin-1	Myom1	M line
MYOM1_MOUSE	F.QVSAM*NIAGLGAPSTVSEC@FK.C	QVSAM*NIAGLGAPSTVSEC@FK	2	-3.62154	-3.67803	-3.50002	-3.59678	-3.10378	-3.38233	-3.03061	-3.14847	0.432793	0.00547446	0.0143305	-3.59909	-3.1663	0.0742843	0.151994	8.25212	11.1391	992	19	1010	Q62234	Myomesin-1	Myom1	M line
MYOM1_MOUSE	K.C@EVGTDTWSQ.C	C@EVGTDTWSQ	1	-2.96355	-2.71059	-2.84707	-2.84861	-2.60409	-2.61071	-2.60931	-2.63207	0.228406	0.0207263	0.0375174	-2.84245	-2.61405	0.103459	0.0123501	13.9424	16.334	529	1	529	Q62234	Myomesin-1	Myom1	M line
MYOM1_MOUSE	R.LYSFVC@YYLDDLK.V	LYSFVC@YYLDDLK	12	-3.97966	-4.12481	-3.9772	-3.88507	-3.74322	-3.67587	-3.57156	-3.57431	0.350446	0.00180516	0.00701367	-3.99168	-3.64124	0.0990666	0.0835316	6.28613	8.01452	1459	6	1464	Q62234	Myomesin-1	Myom1	M line
MYOM1_MOUSE	D.GIC@TLLITEFSK.K	GIC@TLLITEFSK	1	-3.92425	-3.74396	-3.7971	-3.89563	-3.32308	-3.36546	-3.33612	-3.57038	0.441474	0.00117045	0.00539107	-3.84023	-3.39876	0.0841768	0.115779	6.98191	9.48137	1391	3	1393	Q62234	Myomesin-1	Myom1	M line
MYOM1_MOUSE	Y.FIDKC@EVGTDTWSQC@NDTPVK.F	FIDKC@EVGTDTWSQC@NDTPVK	1	-3.5651	-3.55605	-3.63027	-3.48061	-3.33267	-3.43146	-3.29748	-3.30918	0.215308	0.00249709	0.00859808	-3.55801	-3.3427	0.0612829	0.0609545	8.4905	9.85706	525	5,15	529;539	Q62234	Myomesin-1	Myom1	M line
MYOM1_MOUSE	M.NIAGLGAPSTVSEC@FK.C	NIAGLGAPSTVSEC@FK	6	-4.22331	-4.57962	-4.3982	-4.23211	-3.80546	-3.86008	-3.68079	-3.932	0.538729	0.00278189	0.00922865	-4.35831	-3.81958	0.168049	0.106054	4.87548	7.08257	997	14	1010	Q62234	Myomesin-1	Myom1	M line
MYOM1_MOUSE	K.C@EVGTDTWSQC@N.D	C@EVGTDTWSQC@N	1	-5.20568	-5.17704	-4.6984	-4.9861	-4.11746	-4.30896	-4.16102	-4.32634	0.788356	0.0030964	0.00990871	-5.0168	-4.22845	0.233574	0.10477	3.08882	5.33471	529	1,11	529;539	Q62234	Myomesin-1	Myom1	M line
MYOM1_MOUSE	R.FTC@HGLTTAQ.S	FTC@HGLTTAQ	1	-4.17703	-4.10582	-4.06502	-4.15374	-3.77057	-3.59237	-3.57615	-3.55678	0.501435	0.000499742	0.00338267	-4.1254	-3.62397	0.0499926	0.0988138	5.72967	8.11105	776	3	778	Q62234	Myomesin-1	Myom1	M line
MYOM1_MOUSE	K.DGIC@TLLITEFSKK.D	DGIC@TLLITEFSKK	2	-3.3855	-3.7673	-3.47671	-3.56259	-3.23581	-3.3516	-3.10317	-3.35873	0.285699	0.0332424	0.054303	-3.54803	-3.26233	0.163091	0.120137	8.54944	10.4218	1390	4	1393	Q62234	Myomesin-1	Myom1	M line
MYOM1_MOUSE	K.DGIC@TLLITEFSK.K	DGIC@TLLITEFSK	26	-3.58365	-3.99388	-3.64185	-3.65221	-3.59961	-3.53112	-3.22144	-3.31265	0.301693	0.0580732	0.0855558	-3.7179	-3.4162	0.186447	0.17842	7.59979	9.36742	1390	4	1393	Q62234	Myomesin-1	Myom1	M line
MYOM1_MOUSE	K.ALNLTC@N.V	ALNLTC@N	1	-4.91847	-4.92039	-4.47502	-4.94075	-4.42109	-3.95367	-4.23929	-3.92415	0.679107	0.0061307	0.0155098	-4.81366	-4.13455	0.225981	0.23809	3.55586	5.69346	1571	6	1576	Q62234	Myomesin-1	Myom1	M line
MYOM1_MOUSE	R.LYSFVC@YYLDDLKVNWSHNGTGIK.Y	LYSFVC@YYLDDLKVNWSHNGTGIK	2	-3.45309	-3.60514	-3.50221	-3.48179	-3.08266	-3.13679	-3.07015	-3.16931	0.395829	0.000125109	0.00175674	-3.51056	-3.11473	0.0661941	0.0464803	8.7744	11.5445	1459	6	1464	Q62234	Myomesin-1	Myom1	M line
MYOM1_MOUSE	K.HDFKDGIC@TLLITEFSK.K	HDFKDGIC@TLLITEFSK	26	-3.2007	-3.54803	-3.19775	-3.2777	-3.07684	-3.17791	-2.84499	-2.98845	0.283996	0.0409855	0.0642374	-3.30605	-3.02205	0.165513	0.141154	10.1107	12.3104	1386	8	1393	Q62234	Myomesin-1	Myom1	M line
MYOM1_MOUSE	R.FTC@HGLTTAQSY.I	FTC@HGLTTAQSY	6	-3.59245	-3.70706	-3.45849	-3.65412	-3.21143	-3.40419	-2.94419	-3.15559	0.424183	0.0126247	0.0258953	-3.60303	-3.17885	0.107137	0.189248	8.22961	11.0426	776	3	778	Q62234	Myomesin-1	Myom1	M line
MYOM1_MOUSE	K.LHC@SVAGWPEPR.L	LHC@SVAGWPEPR	29	-3.39093	-3.73723	-3.50791	-3.36919	-3.21893	-3.26562	-3.16658	-2.85848	0.37391	0.0242905	0.0424681	-3.50131	-3.1274	0.168663	0.18379	8.83079	11.4435	277	3	279	Q62234	Myomesin-1	Myom1	M line
MYOM1_MOUSE	R.LYSFVC@Y.Y	LYSFVC@Y	3	-4.38804	-4.4635	-4.33191	-4.3417	-4.02975	-3.99307	-3.87279	-4.02083	0.402176	0.000170056	0.00200253	-4.38129	-3.97911	0.0600294	0.0725796	4.79845	6.34115	1459	6	1464	Q62234	Myomesin-1	Myom1	M line
MYOM1_MOUSE	L.EISKC@DFEDTAQYR.A	EISKC@DFEDTAQYR	1	-3.97459	-3.87847	-4.02244	-4.06838	-3.81994	-3.62409	-3.69036	-3.63451	0.293747	0.00294567	0.00956769	-3.98597	-3.69222	0.0812543	0.0899776	6.31108	7.73625	319	5	323	Q62234	Myomesin-1	Myom1	M line
MYOM1_MOUSE	K.DGIC@TLLITEF.S	DGIC@TLLITEF	3	-4.20351	-4.60415	-4.40084	-4.04347	-3.87478	-4.00021	-3.67675	-3.82588	0.468586	0.0219274	0.0392027	-4.31299	-3.8444	0.242979	0.133727	5.03107	6.96176	1390	4	1393	Q62234	Myomesin-1	Myom1	M line
MYOM1_MOUSE	G.KWEPC@NNNPVK.G	KWEPC@NNNPVK	1	-3.97001	-3.85607	-4.19533	-3.93447	-3.59499	-3.68504	-3.56447	-3.41867	0.423177	0.00427677	0.012135	-3.98897	-3.56579	0.145574	0.110632	6.29797	8.4448	762	5	766	Q62234	Myomesin-1	Myom1	M line
MYOM1_MOUSE	S.AM*NIAGLGAPSTVSEC@FK.C	AM*NIAGLGAPSTVSEC@FK	2	-3.5203	-3.50292	-3.51339	-3.39172	-2.70666	-2.71866	-2.84318	-3.08668	0.643291	0.00307178	0.00984618	-3.48208	-2.83879	0.0606649	0.176409	8.94929	13.9778	995	16	1010	Q62234	Myomesin-1	Myom1	M line
MYOM1_MOUSE	Y.SC@DVTDTDGIASSYLIDEEEMK.R	SC@DVTDTDGIASSYLIDEEEMK	1	-4.41951	-4.47976	-4.35386	-4.24859	-3.69893	-3.56199	-3.69052	-3.67596	0.718575	5.50066e-05	0.00123596	-4.37543	-3.65685	0.0989638	0.0639486	4.81798	7.92826	1191	2	1192	Q62234	Myomesin-1	Myom1	M line
MYOM1_MOUSE	R.LKLVDEAFQDLMTEVC@KK.I	LKLVDEAFQDLMTEVC@KK	3	-3.11565	-3.30974	-3.14659	-3.29319	-2.86945	-2.82124	-2.69051	-2.81893	0.416258	0.000730951	0.00414504	-3.21629	-2.80003	0.0993863	0.0766401	10.7597	14.3584	1423	16	1438	Q62234	Myomesin-1	Myom1	M line
MYOM1_MOUSE	N.EKPLTSDDHC@SLK.F	EKPLTSDDHC@SLK	1	-4.09989	-4.1116	-3.99437	-4.04086	-3.79673	-3.76929	-3.81698	-3.99331	0.217604	0.0150259	0.0294284	-4.06168	-3.84408	0.0545178	0.101387	5.98842	6.96334	1592	10	1601	Q62234	Myomesin-1	Myom1	M line
MYOM1_MOUSE	R.EISVDEKHDFKDGIC@TLLITEFSKK.D	EISVDEKHDFKDGIC@TLLITEFSKK	2	-3.78265	-4.07956	-3.84061	-3.99979	-3.42851	-3.58237	-3.31023	-3.45166	0.482461	0.00182561	0.00705977	-3.92565	-3.44319	0.137682	0.111559	6.58053	9.19383	1379	15	1393	Q62234	Myomesin-1	Myom1	M line
MYOM1_MOUSE	R.EISVDEKHDFKDGIC@TLLITEFSK.K	EISVDEKHDFKDGIC@TLLITEFSK	12	-2.86445	-3.28979	-2.96644	-3.18896	-2.67707	-2.80246	-2.54141	-2.74519	0.385878	0.0203005	0.0369018	-3.07741	-2.69153	0.195973	0.112443	11.847	15.4799	1379	15	1393	Q62234	Myomesin-1	Myom1	M line
MYOM1_MOUSE	K.C@EEWTIAVPGPPH.S	C@EEWTIAVPGPPH	2	-3.1884	-3.31073	-3.28797	-3.2709	-2.64756	-2.79979	-2.759	-2.85533	0.499081	0.000210167	0.00222661	-3.2645	-2.76542	0.053293	0.0879337	10.4061	14.7071	1013	1	1013	Q62234	Myomesin-1	Myom1	M line
MYOM1_MOUSE	Y.SC@DVTDTDGIASSYLIDEEEM*K.R	SC@DVTDTDGIASSYLIDEEEM*K	2	-3.36264	-3.52193	-3.34584	-3.44353	-3.31436	-3.28765	-3.04415	-3.13679	0.222748	0.031503	0.0520727	-3.41848	-3.19574	0.0810855	0.127767	9.35263	10.9141	1191	2	1192	Q62234	Myomesin-1	Myom1	M line
MYOM1_MOUSE	K.EVVVSVDDDGVISLNFEC@DQMTPK.S	EVVVSVDDDGVISLNFEC@DQMTPK	1	-3.78084	-3.9448	-3.79946	-3.88481	-3.40759	-3.53041	-3.4151	-3.59218	0.366157	0.000902708	0.00463618	-3.85248	-3.48632	0.0764026	0.0902239	6.92291	8.92304	1125	18	1142	Q62234	Myomesin-1	Myom1	M line
MYOM1_MOUSE	L.TSDDHC@SLK.F	TSDDHC@SLK	1	-4.42444	-4.10417	-4.2887	-4.12001	-3.89675	-3.79841	-3.8583	-3.8254	0.389611	0.01119	0.0237736	-4.23433	-3.84472	0.151775	0.0424632	5.313	6.96024	1596	6	1601	Q62234	Myomesin-1	Myom1	M line
MYOM1_MOUSE	K.QPAVDGGSPILGYFIDKC@EVGTDTWSQC@NDTPVK.F	QPAVDGGSPILGYFIDKC@EVGTDTWSQC@NDTPVK	6	-4.49208	-4.83009	-4.70085	-4.70713	-4.25038	-4.15816	-4.1851	-4.39381	0.435674	0.00312721	0.0099732	-4.68254	-4.24686	0.140223	0.105337	3.89418	5.26705	512	18,28	529;539	Q62234	Myomesin-1	Myom1	M line
MYOM1_MOUSE	G.APSTVSEC@FK.C	APSTVSEC@FK	1	-3.63879	-3.48857	-3.76127	-3.59498	-3.90704	-3.72951	-3.81273	-3.87691	-0.210648	0.025597	0.0442534	-3.6209	-3.83155	0.112852	0.0785756	8.12832	7.02408	1003	8	1010	Q62234	Myomesin-1	Myom1	M line
MYOM1_MOUSE	K.ALNLTC@NVWGD.P	ALNLTC@NVWGD	5	-3.12142	-3.34678	-3.1729	-3.17538	-2.75041	-2.83859	-2.69952	-2.85816	0.417451	0.000681377	0.00400924	-3.20412	-2.78667	0.0983051	0.0746486	10.8509	14.492	1571	6	1576	Q62234	Myomesin-1	Myom1	M line
MYOM1_MOUSE	R.C@SNSAGVGEPSETTE.V	C@SNSAGVGEPSETTE	1	-3.07459	-2.76202	-2.79102	-2.52493	-3.42012	-3.43795	-3.48309	-3.17174	-0.590088	0.00662885	0.0164092	-2.78814	-3.37823	0.225106	0.140183	14.4773	9.61728	694	1	694	Q62234	Myomesin-1	Myom1	M line
MYOM1_MOUSE	K.ELVGYYIEASVVGSGKWEPC@NNNPVK.G	ELVGYYIEASVVGSGKWEPC@NNNPVK	2	-3.42212	-3.40774	-3.44817	-3.42246	-3.2126	-3.35872	-3.17345	-3.30865	0.161765	0.0296675	0.0496955	-3.42512	-3.26336	0.0168283	0.0852537	9.30971	10.4143	747	20	766	Q62234	Myomesin-1	Myom1	M line
MYOM1_MOUSE	K.HDFKDGIC@TLLITEF.S	HDFKDGIC@TLLITEF	3	-3.44572	-3.7346	-3.46599	-3.43801	-3.02795	-3.16247	-2.9158	-3.10863	0.467365	0.00245025	0.00849606	-3.52108	-3.05371	0.142833	0.10728	8.71063	12.0432	1386	8	1393	Q62234	Myomesin-1	Myom1	M line
MYOM1_MOUSE	K.C@KVANIK.K	C@KVANIK	3	-3.46223	-3.76028	-3.66479	-3.76249	-3.01268	-3.30429	-2.95954	-3.19672	0.544139	0.00233683	0.00824926	-3.66245	-3.11831	0.141036	0.160314	7.89758	11.5159	1360	1	1360	Q62234	Myomesin-1	Myom1	M line
MYOM1_MOUSE	K.ALNLTC@NVWGDPPPEVSWLK.N	ALNLTC@NVWGDPPPEVSWLK	11	-3.49528	-3.89025	-3.57578	-3.55749	-3.46366	-3.43229	-3.21549	-3.45097	0.239097	0.072082	0.102602	-3.6297	-3.3906	0.177084	0.117452	8.0789	9.53515	1571	6	1576	Q62234	Myomesin-1	Myom1	M line
MYOM1_MOUSE	S.AMNIAGLGAPSTVSEC@FK.C	AMNIAGLGAPSTVSEC@FK	2	-3.82667	-3.94977	-3.86952	-3.86037	-3.40862	-3.55827	-3.49868	-3.57429	0.366618	0.000351121	0.00283147	-3.87658	-3.50996	0.052154	0.074986	6.80821	8.778	995	16	1010	Q62234	Myomesin-1	Myom1	M line
MYOM1_MOUSE	M.NIAGLGAPSTVSEC@FKC@EEWTIAVPGPPHSVK.L	NIAGLGAPSTVSEC@FKC@EEWTIAVPGPPHSVK	1	-3.87302	-3.81027	-3.91818	-3.83368	-3.51594	-3.69563	-3.42083	-3.36281	0.359985	0.0117554	0.0246125	-3.85879	-3.4988	0.0473097	0.14561	6.89269	8.84617	997	14,17	1010;1013	Q62234	Myomesin-1	Myom1	M line
MYOM1_MOUSE	K.WEPC@NNNPVK.G	WEPC@NNNPVK	20	-3.38327	-3.63125	-3.43908	-3.2512	-3.11026	-3.2626	-3.14418	-2.79396	0.348451	0.035878	0.0576937	-3.4262	-3.07775	0.157772	0.200146	9.30274	11.8442	763	4	766	Q62234	Myomesin-1	Myom1	M line
MYOM1_MOUSE	R.C@SNSAGVGEPSETTEVTVVGDK.L	C@SNSAGVGEPSETTEVTVVGDK	71	-4.20407	-4.24859	-4.26738	-4.18668	-3.70156	-3.63969	-3.62174	-3.62328	0.580115	6.04254e-07	0.000234872	-4.22668	-3.64657	0.0376286	0.0375488	5.34124	7.98499	694	1	694	Q62234	Myomesin-1	Myom1	M line
MYOM1_MOUSE	K.QPAVDGGSPILGYFIDKC@E.V	QPAVDGGSPILGYFIDKC@E	1	-3.67912	-3.66432	-3.80163	-3.5411	-3.64762	-3.74657	-3.65245	-3.74695	-0.0268563	0.675742	0.71435	-3.67154	-3.6984	0.106531	0.0558798	7.84795	7.7032	512	18	529	Q62234	Myomesin-1	Myom1	M line
MYOM1_MOUSE	K.C@DVGAENWQR.V	C@DVGAENWQR	7	-3.91684	-3.95913	-3.81803	-3.90351	-3.02021	-2.80519	-3.15507	-2.94747	0.917394	0.000327318	0.00275116	-3.89938	-2.98198	0.0591886	0.145909	6.70147	12.6571	656	1	656	Q62234	Myomesin-1	Myom1	M line
MYOM1_MOUSE	R.YGM*HTLEISKC@DFEDTAQYR.A	YGM*HTLEISKC@DFEDTAQYR	4	-4.27429	-4.3324	-4.38746	-4.39586	-4.09008	-4.21019	-3.91285	-4.10537	0.267882	0.0152828	0.0297812	-4.3475	-4.07962	0.0563424	0.123337	4.91214	5.91441	313	11	323	Q62234	Myomesin-1	Myom1	M line
MYOM1_MOUSE	K.WEPC@NNNPVKG.S	WEPC@NNNPVKG	1	-3.36665	-2.73421	-3.33229	-3.51749	-3.39496	-3.24818	-3.44917	-3.14947	-0.0727844	0.715379	0.750465	-3.23766	-3.31044	0.345137	0.13684	10.6015	10.0799	763	4	766	Q62234	Myomesin-1	Myom1	M line
MYOM1_MOUSE	R.C@SNSAGVGEPSETTEVTVVGDKLDIPK.A	C@SNSAGVGEPSETTEVTVVGDKLDIPK	19	-3.12404	-3.30659	-3.14061	-3.17598	-2.83064	-2.92979	-2.71763	-2.75219	0.379243	0.000981954	0.00484427	-3.18681	-2.80756	0.0827414	0.094207	10.9819	14.2836	694	1	694	Q62234	Myomesin-1	Myom1	M line
MYOM1_MOUSE	R.EGETM*SLGC@R.V	EGETM*SLGC@R	8	-4.09307	-4.14107	-4.16484	-4.05939	-3.73602	-3.90526	-3.65192	-3.68735	0.369456	0.00361386	0.0109208	-4.11459	-3.74514	0.0473879	0.112175	5.77276	7.45764	398	9	406	Q62234	Myomesin-1	Myom1	M line
MYOM1_MOUSE	K.NEKPLTSDDHC@SLK.F	NEKPLTSDDHC@SLK	7	-4.00931	-4.05383	-3.93137	-3.8502	-3.88633	-3.84216	-3.72207	-3.83195	0.14055	0.0505877	0.0762073	-3.96118	-3.82063	0.0896398	0.069817	6.42047	7.07744	1591	11	1601	Q62234	Myomesin-1	Myom1	M line
MYOM1_MOUSE	R.EGETMSLGC@RVVITPEIK.H	EGETMSLGC@RVVITPEIK	1	-4.30166	-4.40544	-4.35781	-4.23018	-3.85423	-3.92636	-3.98434	-4.02705	0.375782	0.000401514	0.00302647	-4.32378	-3.94799	0.0754486	0.0749005	4.9936	6.47941	398	9	406	Q62234	Myomesin-1	Myom1	M line
MYOM1_MOUSE	R.EGETMSLGC@R.V	EGETMSLGC@R	8	-4.13532	-4.57793	-4.2299	-4.13084	-4.03694	-3.95184	-3.69518	-3.83458	0.388864	0.0270561	0.046188	-4.2685	-3.87963	0.211285	0.148338	5.18865	6.79382	398	9	406	Q62234	Myomesin-1	Myom1	M line
MYOM1_MOUSE	R.YGMHTLEISKC@DFEDTAQYR.A	YGMHTLEISKC@DFEDTAQYR	2	-4.23347	-4.31087	-4.43632	-4.28896	-3.94085	-4.04733	-3.93794	-3.92802	0.35387	0.000848344	0.00447905	-4.31741	-3.96354	0.0857107	0.0561304	5.0157	6.40998	313	11	323	Q62234	Myomesin-1	Myom1	M line
MYOM1_MOUSE	F.VC@YYLDDLK.V	VC@YYLDDLK	2	-2.22705	-2.57731	-2.37307	-2.15102	-1.94253	-2.0163	-1.80163	-1.89965	0.417085	0.0138294	0.0276558	-2.33211	-1.91503	0.187644	0.0896429	19.8593	26.5167	1463	2	1464	Q62234	Myomesin-1	Myom1	M line
MYOM1_MOUSE	K.C@EEWTIAVPGPPHSVK.L	C@EEWTIAVPGPPHSVK	17	-4.30751	-4.38114	-4.27185	-4.21284	-3.8635	-3.88805	-3.68501	-3.85905	0.469432	0.00028873	0.00260798	-4.29333	-3.8239	0.0703631	0.0934686	5.10008	7.0614	1013	1	1013	Q62234	Myomesin-1	Myom1	M line
MYOM1_MOUSE	K.DLGTDDLGTYSC@DVTDTDGIASSY.L	DLGTDDLGTYSC@DVTDTDGIASSY	5	-4.25005	-4.24354	-4.33852	-4.2067	-3.56602	-3.57624	-3.59892	-3.536	0.690409	1.4283e-05	0.000731479	-4.2597	-3.5693	0.0559039	0.0261111	5.22037	8.42432	1181	12	1192	Q62234	Myomesin-1	Myom1	M line
MYOM1_MOUSE	F.QVSAMNIAGLGAPSTVSEC@FK.C	QVSAMNIAGLGAPSTVSEC@FK	1	-3.3599	-3.53415	-3.57818	-3.32882	-2.90427	-3.0666	-3.07295	-3.23441	0.380705	0.00607661	0.0154196	-3.45026	-3.06956	0.124251	0.134807	9.14888	11.9116	992	19	1010	Q62234	Myomesin-1	Myom1	M line
MYOM1_MOUSE	K.LVDEAFQDLMTEVC@K.K	LVDEAFQDLMTEVC@K	8	-4.60157	-5.05331	-4.69755	-4.6029	-4.44824	-4.42082	-4.20631	-4.23988	0.410022	0.0225237	0.0400184	-4.73883	-4.32881	0.214411	0.12335	3.74515	4.9762	1425	14	1438	Q62234	Myomesin-1	Myom1	M line
MYOM1_MOUSE	K.ENTLYQFQVSAM*NIAGLGAPSTVSEC@FK.C	ENTLYQFQVSAM*NIAGLGAPSTVSEC@FK	26	-3.65937	-3.61402	-3.64858	-3.55858	-3.10176	-3.28673	-3.1461	-3.23938	0.426643	0.00045808	0.00323456	-3.62014	-3.1935	0.0453711	0.0845766	8.13261	10.9311	985	26	1010	Q62234	Myomesin-1	Myom1	M line
MYOM1_MOUSE	Y.SFVC@YYLDDLK.V	SFVC@YYLDDLK	1	-3.78102	-4.11307	-3.98646	-3.83486	-3.52858	-3.44956	-3.45859	-3.39691	0.470443	0.00504129	0.0135106	-3.92885	-3.45841	0.150489	0.0541107	6.56594	9.09734	1461	4	1464	Q62234	Myomesin-1	Myom1	M line
MYOM1_MOUSE	K.ENVKLHC@SVAGWPEPR.L	ENVKLHC@SVAGWPEPR	2	-3.72114	-3.59852	-3.66036	-3.68801	-3.30067	-3.30842	-3.37492	-3.28263	0.350347	5.95048e-05	0.0012778	-3.66701	-3.31666	0.051983	0.0403166	7.87265	10.0366	273	7	279	Q62234	Myomesin-1	Myom1	M line
MYOM1_MOUSE	D.KC@EVGTDTWSQC@NDTPVK.F	KC@EVGTDTWSQC@NDTPVK	2	-4.21881	-4.23262	-4.21471	-4.19727	-3.97817	-3.94788	-3.71632	-3.8188	0.350559	0.00964232	0.021356	-4.21585	-3.86529	0.0145651	0.12099	5.38148	6.86168	528	2,12	529;539	Q62234	Myomesin-1	Myom1	M line
MYOM1_MOUSE	R.LKLVDEAFQDLM*TEVC@KK.I	LKLVDEAFQDLM*TEVC@KK	1	-3.19423	-3.47867	-3.01495	-3.35868	-3.07462	-2.7592	-2.96957	-2.86293	0.345052	0.0342919	0.0556125	-3.26163	-2.91658	0.201591	0.135929	10.4268	13.2441	1423	16	1438	Q62234	Myomesin-1	Myom1	M line
MYOM1_MOUSE	K.LVDEAFQDLM*TEVC@KK.I	LVDEAFQDLM*TEVC@KK	5	-2.8512	-3.15975	-2.86495	-2.96205	-2.635	-2.77321	-2.52216	-2.65013	0.314361	0.013645	0.0273778	-2.95949	-2.64513	0.142331	0.102721	12.856	15.9859	1425	14	1438	Q62234	Myomesin-1	Myom1	M line
MYOM1_MOUSE	S.APYDITC@LESFR.D	APYDITC@LESFR	1	-3.74877	-3.97645	-3.89814	-3.6826	-3.4094	-3.59879	-3.34619	-3.32851	0.405769	0.00445553	0.0124592	-3.82649	-3.42072	0.134617	0.123687	7.04873	9.33812	918	7	924	Q62234	Myomesin-1	Myom1	M line
MYOM1_MOUSE	K.LVDEAFQDLMTEVC@KK.I	LVDEAFQDLMTEVC@KK	1	-3.18096	-3.54804	-3.43804	-3.36164	-3.36335	-3.38075	-2.99194	-3.16291	0.157431	0.239252	0.287345	-3.38217	-3.22474	0.154426	0.184003	9.59104	10.6969	1425	14	1438	Q62234	Myomesin-1	Myom1	M line
MYOM1_MOUSE	N.LTC@NVWGDPPPEVSWLK.N	LTC@NVWGDPPPEVSWLK	2	-4.07959	-4.20527	-4.12649	-3.98126	-3.86261	-3.92819	-3.84185	-3.8109	0.237266	0.00810291	0.018911	-4.09815	-3.86089	0.0936059	0.0496432	5.83893	6.88268	1574	3	1576	Q62234	Myomesin-1	Myom1	M line
MYOM1_MOUSE	R.LKLVDEAFQDLMTEVC@K.K	LKLVDEAFQDLMTEVC@K	3	-3.43845	-3.75854	-3.73398	-3.6522	-3.12189	-3.23021	-2.95085	-3.16534	0.528716	0.00154007	0.0063661	-3.64579	-3.11707	0.145512	0.119421	7.98929	11.5257	1423	16	1438	Q62234	Myomesin-1	Myom1	M line
MYOM1_MOUSE	K.DLGTDDLGTYSC@DVTDTDGIASSYLIDEEEM*K.R	DLGTDDLGTYSC@DVTDTDGIASSYLIDEEEM*K	16	-3.97202	-4.02284	-3.89524	-3.91169	-3.58919	-3.63732	-3.57098	-3.76194	0.310589	0.00155945	0.00640754	-3.95045	-3.63986	0.0584694	0.0860647	6.46841	8.02221	1181	12	1192	Q62234	Myomesin-1	Myom1	M line
MYOM1_MOUSE	R.GHEGIMYFVEKC@DVGAENWQR.V	GHEGIMYFVEKC@DVGAENWQR	1	-4.09211	-4.02816	-3.97244	-3.90812	-3.46728	-3.59347	-3.69756	-3.71235	0.382542	0.00211896	0.00776597	-4.00021	-3.61767	0.0784799	0.113357	6.2491	8.14656	645	12	656	Q62234	Myomesin-1	Myom1	M line
MYOM1_MOUSE	K.DLGTDDLGTYSC@DVTDTDGIASSYLIDEEEMK.R	DLGTDDLGTYSC@DVTDTDGIASSYLIDEEEMK	4	-3.9619	-3.88274	-3.89035	-3.81607	-3.5714	-3.61525	-3.38536	-3.62447	0.338644	0.00396361	0.0115719	-3.88776	-3.54912	0.0596312	0.111605	6.75564	8.54296	1181	12	1192	Q62234	Myomesin-1	Myom1	M line
MYOM1_MOUSE	K.NEKPLTSDDHC@SLKFEAGK.T	NEKPLTSDDHC@SLKFEAGK	4	-4.03186	-4.37004	-3.92526	-4.07981	-3.62797	-4.04102	-3.72297	-3.93565	0.26984	0.0912556	0.125107	-4.10174	-3.8319	0.190171	0.189692	5.82441	7.02234	1591	11	1601	Q62234	Myomesin-1	Myom1	M line
MYOM1_MOUSE	N.IAGLGAPSTVSEC@FK.C	IAGLGAPSTVSEC@FK	7	-4.35188	-4.60128	-4.31294	-4.32008	-4.07331	-4.1762	-3.91316	-4.1098	0.328425	0.0107777	0.0231549	-4.39654	-4.06812	0.137536	0.11174	4.74797	5.96175	998	13	1010	Q62234	Myomesin-1	Myom1	M line
MYOM1_MOUSE	K.QGPHFAEYLSWEVTGEC@NVLLK.C	QGPHFAEYLSWEVTGEC@NVLLK	19	-3.72196	-3.88625	-3.81012	-3.74377	-3.25346	-3.31373	-3.2537	-3.35338	0.496958	7.7268e-05	0.00139077	-3.79053	-3.29357	0.0740132	0.0489293	7.22666	10.1985	1338	17	1354	Q62234	Myomesin-1	Myom1	M line
MYOM1_MOUSE	K.ENTLYQFQVSAMNIAGLGAPSTVSEC@FK.C	ENTLYQFQVSAMNIAGLGAPSTVSEC@FK	37	-3.5084	-3.70011	-3.4976	-3.53405	-3.18581	-3.21083	-3.1025	-3.17935	0.390416	0.00123519	0.00556366	-3.56004	-3.16962	0.0946222	0.046761	8.47855	11.1134	985	26	1010	Q62234	Myomesin-1	Myom1	M line
MYOM1_MOUSE	K.DLGTDDLGTYSC@DVTDTDGIASSYLIDEEEMKR.L	DLGTDDLGTYSC@DVTDTDGIASSYLIDEEEMKR	7	-2.90109	-3.32816	-3.07747	-3.09041	-2.79287	-2.88734	-2.72087	-2.91593	0.270028	0.0458815	0.0703673	-3.09928	-2.82925	0.175326	0.0893623	11.6687	14.0705	1181	12	1192	Q62234	Myomesin-1	Myom1	M line
MYOM1_MOUSE	K.DLGTDDLGTYSC@DVTDTDGIASSYLIDEEEM*KR.L	DLGTDDLGTYSC@DVTDTDGIASSYLIDEEEM*KR	11	-3.12618	-3.08715	-3.18762	-3.19161	-2.77109	-3.02336	-2.77545	-2.98717	0.258873	0.0245886	0.0428513	-3.14814	-2.88927	0.0505	0.134768	11.2802	13.4972	1181	12	1192	Q62234	Myomesin-1	Myom1	M line
MYOM1_MOUSE	K.LVDEAFQDLM*TEVC@K.K	LVDEAFQDLM*TEVC@K	13	-4.19879	-4.28256	-4.25329	-4.20002	-3.88597	-3.92163	-3.7181	-3.8788	0.38254	0.00127091	0.0056607	-4.23366	-3.85113	0.0413261	0.0906389	5.31545	6.9294	1425	14	1438	Q62234	Myomesin-1	Myom1	M line
MYOM1_MOUSE	K.LVDEAFQDLM*TEVC@KKIALSATDLK.I	LVDEAFQDLM*TEVC@KKIALSATDLK	2	-4.31885	-4.29004	-4.30723	-4.32993	-3.69954	-3.9655	-3.90245	-3.98248	0.424021	0.00675031	0.0166234	-4.31151	-3.88749	0.0170517	0.129948	5.03622	6.75691	1425	14	1438	Q62234	Myomesin-1	Myom1	M line
MYOM1_MOUSE	K.C@EVGTDTWSQC@NDTPVK.F	C@EVGTDTWSQC@NDTPVK	22	-4.77016	-4.88743	-4.88158	-4.78062	-4.20745	-4.23855	-4.23441	-4.24911	0.597567	0.000144155	0.00186908	-4.82995	-4.23238	0.0631853	0.0177334	3.51594	5.32019	529	1,11	529;539	Q62234	Myomesin-1	Myom1	M line
MYOM1_MOUSE	K.C@DFEDTAQYR.A	C@DFEDTAQYR	24	-4.02687	-4.21309	-4.12909	-4.11897	-3.69071	-3.78596	-3.53555	-3.55497	0.480211	0.000935142	0.00471955	-4.12201	-3.6418	0.0761713	0.118326	5.74318	8.01143	323	1	323	Q62234	Myomesin-1	Myom1	M line
MYOM3_MOUSE	L.ATPSAPYDFALLNC@GK.N	ATPSAPYDFALLNC@GK	1	-2.43898	-2.55545	-2.35224	-2.40221	-1.67249	-2.2604	-2.09723	-2.2972	0.355391	0.0847038	0.117398	-2.43722	-2.08183	0.0864643	0.286394	18.4639	23.6214	700	14	713	A2ABU4	Myomesin-3	Myom3	M line
MYOM3_MOUSE	R.AVNWAGIGELSAPSSLFEC@K.E	AVNWAGIGELSAPSSLFEC@K	8	-2.16283	-1.94142	-2.06033	-2.35741	-1.49274	-2.17518	-2.04412	-2.17752	0.158109	0.435315	0.486565	-2.1305	-1.97239	0.176268	0.325788	22.8379	25.4831	778	19	796	A2ABU4	Myomesin-3	Myom3	M line
MYOM3_MOUSE	R.GSTITGYSIEMC@QGDSEEWM*PCLKAPG.G	GSTITGYSIEMC@QGDSEEWM*PCLKAPG	1	-1.53796	-1.42941	-1.37007	-1.77053	-0.281824	-0.773691	-0.749659	-0.594754	0.927009	0.000822183	0.00441474	-1.52699	-0.599982	0.176612	0.226443	34.7	65.9762	402	12	413	A2ABU4	Myomesin-3	Myom3	M line
MYOM3_MOUSE	K.VTDDC@QVLLSC@K.V	VTDDC@QVLLSC@K	1	-5.37891	-5.18372	-5.29809	-5.49114	-5.42443	-5.76859	-5.94477	-5.53962	-0.331386	0.0584659	0.086041	-5.33796	-5.66935	0.12977	0.23275	2.47236	1.96497	1132	5,11	1136;1142	A2ABU4	Myomesin-3	Myom3	M line
MYOM3_MOUSE	K.EPFSLTC@LFSDDVLEAEQR.I	EPFSLTC@LFSDDVLEAEQR	2	-3.05521	-2.58903	-2.91246	-3.15622	-2.87498	-3.27642	-3.26287	-3.14617	-0.211883	0.22355	0.270786	-2.92823	-3.14011	0.247258	0.186173	13.1376	11.3431	286	7	292	A2ABU4	Myomesin-3	Myom3	M line
MYOM3_MOUSE	K.QALATPSAPYDFALLNC@GK.N	QALATPSAPYDFALLNC@GK	4	-1.74103	-1.49294	-1.54112	-2.00147	-1.14108	-2.01595	-1.70934	-1.90827	0.000478064	0.9984	0.998658	-1.69414	-1.69366	0.231336	0.389668	30.9039	30.9141	697	17	713	A2ABU4	Myomesin-3	Myom3	M line
MYOM3_MOUSE	K.VTDDC@QVLLSC@KVTNTK.K	VTDDC@QVLLSC@KVTNTK	2	-4.2828	-4.15652	-4.36477	-4.23072	-4.26695	-4.41588	-4.27732	-4.43127	-0.0891528	0.200635	0.246495	-4.2587	-4.34785	0.0876632	0.0877641	5.224	4.91095	1132	5,11	1136;1142	A2ABU4	Myomesin-3	Myom3	M line
MYOM3_MOUSE	R.DC@LTLTWVPPSDTR.G	DC@LTLTWVPPSDTR	7	-3.8852	-3.78562	-3.87006	-3.82036	-3.33041	-3.55013	-3.52057	-3.5308	0.357335	0.00274177	0.00913353	-3.84031	-3.48298	0.0457857	0.102446	6.98153	8.94374	388	2	389	A2ABU4	Myomesin-3	Myom3	M line
MYOM3_MOUSE	K.EYDFC@IR.S	EYDFC@IR	1	-3.60583	-3.51094	-3.56108	-3.65755	-3.42133	-3.7256	-3.54541	-3.65261	-0.0023856	0.975494	0.979611	-3.58385	-3.58624	0.0625789	0.132527	8.33975	8.32597	670	5	674	A2ABU4	Myomesin-3	Myom3	M line
MYOM3_MOUSE	K.VSC@AYKEDEGFYTIR.V	VSC@AYKEDEGFYTIR	2	-2.44672	-2.12358	-2.20551	-2.67477	-2.28316	-2.63636	-2.65702	-2.60728	-0.183311	0.279826	0.32993	-2.36264	-2.54595	0.249221	0.176381	19.4435	17.1235	333	3	335	A2ABU4	Myomesin-3	Myom3	M line
MYOM3_MOUSE	R.C@TVEDSATYTVLVK.N	C@TVEDSATYTVLVK	6	-4.44013	-4.39538	-4.48308	-4.46769	-3.93292	-4.15431	-4.14555	-3.96661	0.396723	0.00401854	0.0116633	-4.44657	-4.04985	0.0384748	0.116435	4.58616	6.03774	220	1	220	A2ABU4	Myomesin-3	Myom3	M line
MYOM3_MOUSE	K.ELIELC@SGR.G	ELIELC@SGR	5	-3.5678	-3.41634	-3.57022	-3.70465	-3.20098	-3.48293	-3.45056	-3.2778	0.211685	0.0573437	0.0846557	-3.56475	-3.35307	0.117807	0.135604	8.45089	9.78647	144	6	149	A2ABU4	Myomesin-3	Myom3	M line
MYOM3_MOUSE	K.VTDDC@QVLLSC@KVTNTKK.E	VTDDC@QVLLSC@KVTNTKK	1	-3.38887	-3.22428	-3.33343	-3.30913	-3.39203	-3.34054	-3.40849	-3.48804	-0.0933482	0.0887332	0.122175	-3.31393	-3.40727	0.0684513	0.0611285	10.0556	9.42558	1132	5,11	1136;1142	A2ABU4	Myomesin-3	Myom3	M line
MYOM3_MOUSE	F.SLTC@LFSDDVLEAEQR.I	SLTC@LFSDDVLEAEQR	4	-3.0524	-2.89134	-3.04823	-3.05704	-2.71989	-2.92726	-2.86249	-2.84969	0.172419	0.0272034	0.0463924	-3.01225	-2.83983	0.0806904	0.0868698	12.3943	13.9677	289	4	292	A2ABU4	Myomesin-3	Myom3	M line
MYOM3_MOUSE	K.TLC@LTC@VISGDPSPEISWLK.N	TLC@LTC@VISGDPSPEISWLK	2	-3.75992	-3.63595	-3.81541	-3.80754	-3.51636	-3.85958	-3.88237	-3.7572	0.00082566	0.993335	0.994398	-3.7547	-3.75388	0.0828762	0.167438	7.40835	7.41259	1353	3,6	1355;1358	A2ABU4	Myomesin-3	Myom3	M line
MYOME_MOUSE	K.LGPGQSEVAEELC@QR.L	LGPGQSEVAEELC@QR	1	-3.57455	-3.45319	-3.73299	-3.44488	-3.22574	-3.21841	-3.27105	-3.19998	0.32261	0.0149434	0.0292993	-3.5514	-3.22879	0.134788	0.0301842	8.52946	10.6669	605	13	617	Q80YT7	Myomegalin	Pde4dip	centrosome; cytoskeleton; Golgi apparatus
MYOME_MOUSE	R.SQLAQC@R.Q	SQLAQC@R	2	-2.66568	-2.53874	-2.71214	-2.63036	-2.64458	-2.66163	-2.452	-2.0774	0.177829	0.28501	0.335227	-2.63673	-2.4589	0.073409	0.271516	16.0792	18.1885	1165	6	1170	Q80YT7	Myomegalin	Pde4dip	centrosome; cytoskeleton; Golgi apparatus
MYOME_MOUSE	K.LNDLSC@ELK.S	LNDLSC@ELK	1	-3.41247	-3.58902	-3.49629	-3.59865	-3.61527	-3.52612	-3.38616	-3.40811	0.040189	0.582955	0.628926	-3.52411	-3.48392	0.0875729	0.106985	8.69237	8.93792	262	6	267	Q80YT7	Myomegalin	Pde4dip	centrosome; cytoskeleton; Golgi apparatus
MYOME_MOUSE	K.EVEDLSATLLC@K.L	EVEDLSATLLC@K	1	-2.78761	-2.8328	-2.55412	-2.86619	-1.73414	-1.42208	-1.62772	-1.73563	1.13029	3.26737e-05	0.000996473	-2.76018	-1.62989	0.141095	0.147465	14.7606	32.3113	593	11	603	Q80YT7	Myomegalin	Pde4dip	centrosome; cytoskeleton; Golgi apparatus
MYOME_MOUSE	R.C@NLELSER.W	C@NLELSER	1	-3.42811	-3.27399	-3.44788	-3.45503	-3.18301	-3.25949	-3.09394	-3.11565	0.238228	0.00595554	0.0152231	-3.40125	-3.16302	0.0856026	0.0746582	9.46502	11.1644	136	1	136	Q80YT7	Myomegalin	Pde4dip	centrosome; cytoskeleton; Golgi apparatus
MYORG_MOUSE	R.SGALDLDSC@SR.D	SGALDLDSC@SR	6	-1.57654	-1.85904	-1.62724	-1.44466	-1.27337	-1.12823	-1.48167	-1.27097	0.338312	0.0250421	0.0434769	-1.62687	-1.28856	0.172859	0.145529	32.379	40.936	116	9	124	Q69ZQ1	Myogenesis-regulating glycosidase	Myorg	Nucleus membrane ; Single-pass type II membrane protein; Endoplasmic reticulum membrane ; Single-pass type II membrane protein
MYORG_MOUSE	K.DTVM*C@YR.V	DTVM*C@YR	3	-1.88264	-1.79138	-1.79299	-1.85504	-1.81285	-1.80869	-1.52235	-1.75635	0.105458	0.225802	0.273089	-1.83052	-1.72506	0.0456738	0.137566	28.1164	30.2486	153	5	157	Q69ZQ1	Myogenesis-regulating glycosidase	Myorg	Nucleus membrane ; Single-pass type II membrane protein; Endoplasmic reticulum membrane ; Single-pass type II membrane protein
MYORG_MOUSE	R.DGALLGC@SR.A	DGALLGC@SR	5	-1.82325	-1.92106	-1.82171	-1.74362	-1.92235	-1.98571	-1.84221	-1.80952	-0.0625345	0.290032	0.340544	-1.82741	-1.88995	0.0726656	0.079511	28.177	26.9817	127	7	133	Q69ZQ1	Myogenesis-regulating glycosidase	Myorg	Nucleus membrane ; Single-pass type II membrane protein; Endoplasmic reticulum membrane ; Single-pass type II membrane protein
MYORG_MOUSE	R.VC@VGSDVTSIHK.Y	VC@VGSDVTSIHK	1	-1.96482	-2.02426	-2.13386	-2.10317	-1.8647	-1.84914	-1.68248	-1.58064	0.312287	0.0117935	0.0246585	-2.05653	-1.74424	0.0766102	0.136739	24.0394	29.8491	282	2	283	Q69ZQ1	Myogenesis-regulating glycosidase	Myorg	Nucleus membrane ; Single-pass type II membrane protein; Endoplasmic reticulum membrane ; Single-pass type II membrane protein
MYORG_MOUSE	R.SGALDLDSC@SRDGALLGC@SR.A	SGALDLDSC@SRDGALLGC@SR	1	-2.64096	-2.76235	-2.71973	-2.7321	-2.45977	-2.64279	-2.43823	-2.72006	0.148573	0.117407	0.154984	-2.71379	-2.56521	0.0517462	0.138127	15.243	16.8964	116	9,18	124;133	Q69ZQ1	Myogenesis-regulating glycosidase	Myorg	Nucleus membrane ; Single-pass type II membrane protein; Endoplasmic reticulum membrane ; Single-pass type II membrane protein
MYOTI_MOUSE	K.VFEGETVKLEC@QISAIPPPK.L	VFEGETVKLEC@QISAIPPPK	8	-4.56822	-4.58604	-4.65564	-4.63005	-4.27215	-4.37239	-4.39661	-4.33304	0.266441	0.00033023	0.00275742	-4.60999	-4.34355	0.0400186	0.0543311	4.09501	4.92563	358	11	368	Q9JIF9	Myotilin	Myot	sarcolemma; cytoskeleton; Z line
MYOTI_MOUSE	L.SSILPSQPDYC@NSK.I	SSILPSQPDYC@NSK	4	-3.62939	-3.59797	-3.65585	-3.64344	-3.46857	-3.49148	-3.50642	-3.55698	0.125799	0.00219929	0.00793397	-3.63166	-3.50586	0.0249267	0.0374657	8.0679	8.80298	97	11	107	Q9JIF9	Myotilin	Myot	sarcolemma; cytoskeleton; Z line
MYOTI_MOUSE	T.VSAVNEAGVTTC@NTR.L	VSAVNEAGVTTC@NTR	4	-4.69356	-4.63414	-4.59034	-4.53528	-4.9509	-4.91797	-4.89309	-5.27061	-0.394816	0.0150833	0.0295108	-4.61333	-5.00814	0.0670576	0.176575	4.08554	3.10741	421	12	432	Q9JIF9	Myotilin	Myot	sarcolemma; cytoskeleton; Z line
MYOTI_MOUSE	K.HFIQPQNPC@GSR.L	HFIQPQNPC@GSR	22	-4.22738	-3.98802	-4.19631	-4.51317	-4.42047	-5.29616	-3.96551	-3.87264	-0.157475	0.671915	0.710748	-4.23122	-4.38869	0.215926	0.650614	5.32447	4.77388	9	9	17	Q9JIF9	Myotilin	Myot	sarcolemma; cytoskeleton; Z line
MYOTI_MOUSE	S.SILPSQPDYC@NSK.I	SILPSQPDYC@NSK	2	-4.94658	-5.05902	-4.97941	-5.1289	-5.60421	-5.85738	-5.81844	-5.73647	-0.725649	7.76931e-05	0.00139472	-5.02848	-5.75413	0.0819196	0.111926	3.06392	1.85283	98	10	107	Q9JIF9	Myotilin	Myot	sarcolemma; cytoskeleton; Z line
MYOTI_MOUSE	T.ATYNQSPASFLSSILPSQPDYC@NSK.I	ATYNQSPASFLSSILPSQPDYC@NSK	3	-3.78139	-3.77982	-3.82642	-3.87026	-4.06265	-4.13185	-3.99025	-4.22506	-0.287977	0.0058524	0.0150385	-3.81447	-4.10245	0.043013	0.100121	7.1077	5.82156	86	22	107	Q9JIF9	Myotilin	Myot	sarcolemma; cytoskeleton; Z line
MYOTI_MOUSE	K.C@KDTLLHNGNQR.L	C@KDTLLHNGNQR	10	-3.7268	-3.68942	-3.76259	-3.69285	-3.58309	-3.60789	-3.40306	-3.33975	0.234471	0.0342154	0.0555225	-3.71792	-3.48345	0.0342287	0.132323	7.59968	8.94084	166	1	166	Q9JIF9	Myotilin	Myot	sarcolemma; cytoskeleton; Z line
MYOTI_MOUSE	K.DAGWYTVSAVNEAGVTTC@NTR.L	DAGWYTVSAVNEAGVTTC@NTR	51	-3.327	-3.20548	-3.37721	-3.32541	-2.94463	-3.08378	-2.96123	-3.01153	0.308483	0.000737627	0.004159	-3.30877	-3.00029	0.0729448	0.0625046	10.0916	12.4975	415	18	432	Q9JIF9	Myotilin	Myot	sarcolemma; cytoskeleton; Z line
MYOTI_MOUSE	K.HFIQPQNPC@GSRLQPPGPEVSGFPSQTK.Q	HFIQPQNPC@GSRLQPPGPEVSGFPSQTK	2	-4.08299	-3.65621	-4.06846	-3.80736	-3.39855	-3.50354	-3.89024	-3.67816	0.286131	0.104512	0.140379	-3.90375	-3.61762	0.208027	0.215243	6.68118	8.1468	9	9	17	Q9JIF9	Myotilin	Myot	sarcolemma; cytoskeleton; Z line
MYOTI_MOUSE	K.KVFEGETVKLEC@QISAIPPPK.L	KVFEGETVKLEC@QISAIPPPK	6	-3.29617	-3.43932	-3.46356	-3.54607	-3.0959	-3.30167	-3.23041	-3.21993	0.2243	0.0166451	0.0317385	-3.43628	-3.21198	0.103984	0.0854827	9.23797	10.7919	357	12	368	Q9JIF9	Myotilin	Myot	sarcolemma; cytoskeleton; Z line
MYOTI_MOUSE	K.LEC@QISAIPPPK.L	LEC@QISAIPPPK	32	-3.65445	-3.73579	-3.33757	-3.55388	-3.26106	-3.10163	-3.21525	-3.04091	0.415713	0.00937633	0.0209345	-3.57042	-3.15471	0.172143	0.101231	8.41773	11.2289	366	3	368	Q9JIF9	Myotilin	Myot	sarcolemma; cytoskeleton; Z line
MYOTI_MOUSE	Y.NQSPASFLSSILPSQPDYC@NSK.I	NQSPASFLSSILPSQPDYC@NSK	2	-4.12856	-3.93032	-3.99366	-3.91061	-3.58225	-3.74595	-3.56305	-3.7484	0.330876	0.00336616	0.0104301	-3.99079	-3.65991	0.0984456	0.101071	6.29004	7.91146	89	19	107	Q9JIF9	Myotilin	Myot	sarcolemma; cytoskeleton; Z line
MYOTI_MOUSE	E.C@QISAIPPPK.L	C@QISAIPPPK	1	-2.95618	-3.0114	-3.2201	-3.06953	-2.94086	-2.74468	-2.54759	-2.38586	0.409554	0.0338772	0.0550979	-3.0643	-2.65475	0.113712	0.240647	11.9551	15.8797	368	1	368	Q9JIF9	Myotilin	Myot	sarcolemma; cytoskeleton; Z line
MYOTI_MOUSE	N.EAGVTTC@NTR.L	EAGVTTC@NTR	1	-3.07645	-3.02703	-2.85628	-2.48492	-4.25395	-3.70887	-3.4732	-3.31686	-0.82705	0.0187794	0.0347345	-2.86117	-3.68822	0.267981	0.41013	13.7626	7.75773	426	7	432	Q9JIF9	Myotilin	Myot	sarcolemma; cytoskeleton; Z line
MYOTI_MOUSE	S.AVNEAGVTTC@NTR.L	AVNEAGVTTC@NTR	2	-5.00837	-5.19572	-5.08986	-5.09476	-4.78019	-5.11832	-5.19762	-4.99972	0.0732161	0.498758	0.548267	-5.09718	-5.02396	0.0767208	0.181727	2.92144	3.07353	423	10	432	Q9JIF9	Myotilin	Myot	sarcolemma; cytoskeleton; Z line
MYOTI_MOUSE	Y.TVSAVNEAGVTTC@NTR.L	TVSAVNEAGVTTC@NTR	4	-4.26908	-4.38509	-4.34354	-4.37445	-3.57922	-3.73035	-3.88315	-4.04373	0.533928	0.01013	0.0221383	-4.34304	-3.80911	0.0523624	0.199653	4.92736	7.13416	420	13	432	Q9JIF9	Myotilin	Myot	sarcolemma; cytoskeleton; Z line
MYOTI_MOUSE	K.VTATYNQSPASFLSSILPSQPDYC@NSK.I	VTATYNQSPASFLSSILPSQPDYC@NSK	14	-4.43326	-4.50893	-4.51845	-4.47385	-3.83688	-4.12049	-3.95432	-3.97381	0.512248	0.00164819	0.00661493	-4.48362	-3.97137	0.0386639	0.116366	4.46987	6.37525	84	24	107	Q9JIF9	Myotilin	Myot	sarcolemma; cytoskeleton; Z line
MYOTI_MOUSE	K.KDAGWYTVSAVNEAGVTTC@NTR.L	KDAGWYTVSAVNEAGVTTC@NTR	1	-3.12825	-3.4917	-3.04181	-3.58225	-2.75679	-3.29746	-2.71226	-3.1377	0.33495	0.137973	0.177977	-3.311	-2.97605	0.26589	0.286995	10.076	12.7092	414	19	432	Q9JIF9	Myotilin	Myot	sarcolemma; cytoskeleton; Z line
MYOTI_MOUSE	R.ASDAGPYAC@.V	ASDAGPYAC@	2	-3.82604	-3.58733	-3.74637	-3.64644	-3.37464	-3.34456	-3.18386	-3.25241	0.412677	0.00108118	0.00512692	-3.70154	-3.28887	0.105815	0.0872039	7.68642	10.2318	313	9	321	Q9JIF9	Myotilin	Myot	sarcolemma; cytoskeleton; Z line
MYOTI_MOUSE	N.QSPASFLSSILPSQPDYC@NSK.I	QSPASFLSSILPSQPDYC@NSK	4	-4.41262	-4.45611	-4.54423	-4.40192	-4.22179	-4.3826	-4.34409	-4.31548	0.137731	0.0266811	0.0456854	-4.45372	-4.31599	0.0647315	0.068557	4.56349	5.02063	90	18	107	Q9JIF9	Myotilin	Myot	sarcolemma; cytoskeleton; Z line
MYOTI_MOUSE	K.DAGWYTVSAVNEAGVTTC@N.T	DAGWYTVSAVNEAGVTTC@N	1	-2.70433	-2.72363	-2.93386	-2.79843	-2.67842	-2.67423	-2.78099	-3.17488	-0.037069	0.78843	0.816808	-2.79006	-2.82713	0.1041	0.237033	14.458	14.0912	415	18	432	Q9JIF9	Myotilin	Myot	sarcolemma; cytoskeleton; Z line
MYOTI_MOUSE	R.ASDAGPYAC@VAR.N	ASDAGPYAC@VAR	14	-4.61769	-4.70457	-4.70135	-5.02145	-4.73168	-5.03344	-4.90661	-4.72196	-0.0871579	0.482803	0.533252	-4.76126	-4.84842	0.178061	0.149709	3.68737	3.4712	313	9	321	Q9JIF9	Myotilin	Myot	sarcolemma; cytoskeleton; Z line
MYOZ3_MOUSE	R.C@PWQEFTSYQDYSSGSR.S	C@PWQEFTSYQDYSSGSR	10	-4.17879	-4.20083	-4.09858	-4.19455	-3.65976	-3.64395	-3.63296	-3.67611	0.514991	4.07047e-05	0.00109033	-4.16819	-3.65319	0.0473229	0.0188261	5.56226	7.94838	160	1	160	Q8R4E4	Myozenin-3	Myoz3	Z line
MYOZ3_MOUSE	K.GYRC@PWQEFTSYQDYSSGSR.S	GYRC@PWQEFTSYQDYSSGSR	2	-4.62707	-4.66808	-4.63767	-4.80443	-4.34557	-4.18788	-4.24942	-4.32965	0.406184	0.000334518	0.00277416	-4.68431	-4.27813	0.0819429	0.0734174	3.88939	5.15412	157	4	160	Q8R4E4	Myozenin-3	Myoz3	Z line
MYPC2_MOUSE	K.DVC@DSC@SF.N	DVC@DSC@SF	3	-3.51304	-3.4968	-3.75572	-3.29928	-3.34358	-3.23972	-3.29196	-3.36322	0.206589	0.110733	0.147423	-3.51621	-3.30962	0.186914	0.0554501	8.74009	10.0857	138	3,6	140;143	Q5XKE0	Myosin-binding protein C, fast-type	Mybpc2
MYPC2_MOUSE	L.VEYC@LEGSEEWVPANK.E	VEYC@LEGSEEWVPANK	1	-3.01774	-3.17871	-3.09454	-3.07779	-2.77947	-2.88478	-2.86794	-2.99698	0.209903	0.0107532	0.0231133	-3.09219	-2.88229	0.0664376	0.0893266	11.7262	13.5626	768	4	771	Q5XKE0	Myosin-binding protein C, fast-type	Mybpc2
MYPC2_MOUSE	K.DVC@DSC@.S	DVC@DSC@	1	-3.24689	-3.25023	-3.24327	-3.2325	-2.78696	-2.95072	-2.8731	-2.40864	0.488368	0.0267891	0.045824	-3.24322	-2.75485	0.00769091	0.240306	10.5607	14.8152	138	3,6	140;143	Q5XKE0	Myosin-binding protein C, fast-type	Mybpc2
MYPC2_MOUSE	N.ELGEALAEC@K.L	ELGEALAEC@K	4	-5.02277	-5.06229	-5.08655	-4.86704	-4.43682	-4.37556	-4.44988	-4.45453	0.580463	0.000497804	0.00337713	-5.00966	-4.4292	0.0986494	0.0365371	3.10414	4.64171	1120	9	1128	Q5XKE0	Myosin-binding protein C, fast-type	Mybpc2
MYPC2_MOUSE	Y.LVEYC@LEGSEEWVPANK.E	LVEYC@LEGSEEWVPANK	1	-4.067	-4.10031	-4.21787	-4.07141	-3.39533	-3.48908	-3.44594	-3.58753	0.634677	2.63387e-05	0.000924853	-4.11415	-3.47947	0.0707077	0.0815955	5.77455	8.96552	767	5	771	Q5XKE0	Myosin-binding protein C, fast-type	Mybpc2
MYPC2_MOUSE	K.EPVERC@GFTVK.D	EPVERC@GFTVK	3	-5.26786	-5.25512	-5.21503	-5.25607	-4.59888	-4.58253	-4.38267	-4.38725	0.760689	0.000757748	0.00422245	-5.24852	-4.48783	0.0230673	0.118988	2.6305	4.45685	784	6	789	Q5XKE0	Myosin-binding protein C, fast-type	Mybpc2
MYPC2_MOUSE	S.ENIC@GLSDSPGVSK.N	ENIC@GLSDSPGVSK	1	-3.69226	-3.13131	-3.76277	-3.53662	-3.19427	-3.13426	-3.32749	-3.37978	0.27179	0.149856	0.190901	-3.53074	-3.25895	0.28255	0.114059	8.65249	10.4462	1004	4	1007	Q5XKE0	Myosin-binding protein C, fast-type	Mybpc2
MYPC2_MOUSE	Y.C@LEGSEEWVPANKEPVER.C	C@LEGSEEWVPANKEPVER	2	-4.4553	-4.60908	-4.49361	-4.39091	-4.05192	-3.99601	-3.91586	-4.06478	0.480084	0.00023411	0.00236312	-4.48723	-4.00714	0.0916237	0.067781	4.45872	6.21914	771	1	771	Q5XKE0	Myosin-binding protein C, fast-type	Mybpc2
MYPC2_MOUSE	A.KDVC@DSC@SFNVDVEAPR.Q	KDVC@DSC@SFNVDVEAPR	1	-3.02481	-3.17313	-2.98753	-3.00686	-2.75308	-2.8177	-2.75756	-2.67273	0.297817	0.00174554	0.00686159	-3.04808	-2.75027	0.0847427	0.0594977	12.0903	14.8623	137	4,7	140;143	Q5XKE0	Myosin-binding protein C, fast-type	Mybpc2
MYPC2_MOUSE	P.SPFDAGTYSC@R.A	SPFDAGTYSC@R	2	-4.11989	-3.72909	-4.27446	-3.50071	-4.13358	-3.46128	-3.90467	-3.29356	0.207766	0.459612	0.510381	-3.90604	-3.69827	0.354526	0.388179	6.67061	7.70387	1106	10	1115	Q5XKE0	Myosin-binding protein C, fast-type	Mybpc2
MYPC2_MOUSE	R.IGAGGIDGYLVEYC@LEGSEEWVPANK.E	IGAGGIDGYLVEYC@LEGSEEWVPANK	66	-4.24685	-4.37282	-4.24548	-4.13654	-3.68835	-3.68735	-3.57066	-3.77362	0.570431	0.000122906	0.00173662	-4.25042	-3.67999	0.0965895	0.0833555	5.25406	7.80211	758	14	771	Q5XKE0	Myosin-binding protein C, fast-type	Mybpc2
MYPC2_MOUSE	F.DAGTYSC@R.A	DAGTYSC@R	4	-3.82941	-3.94321	-3.80399	-3.76555	-3.58424	-3.39286	-3.10538	-3.13474	0.531232	0.0137646	0.0275606	-3.83554	-3.30431	0.0764276	0.22696	7.00467	10.1229	1109	7	1115	Q5XKE0	Myosin-binding protein C, fast-type	Mybpc2
MYPC2_MOUSE	F.RIFSENIC@GLSDSPGVSK.N	RIFSENIC@GLSDSPGVSK	2	-3.57678	-3.70889	-3.73062	-3.62424	-2.94238	-3.01445	-3.08775	-3.26478	0.582792	0.00104617	0.00502856	-3.66013	-3.07734	0.072069	0.138335	7.91025	11.8475	1000	8	1007	Q5XKE0	Myosin-binding protein C, fast-type	Mybpc2
MYPC2_MOUSE	K.DVC@DSC@SFNVD.V	DVC@DSC@SFNVD	2	-3.31922	-3.16715	-3.24249	-3.19895	-3.07684	-2.91394	-2.90171	-2.96288	0.268107	0.0022837	0.00811237	-3.23195	-2.96384	0.0658673	0.0798331	10.6435	12.8172	138	3,6	140;143	Q5XKE0	Myosin-binding protein C, fast-type	Mybpc2
MYPC2_MOUSE	Y.QVITNGGQC@EAELIVEEK.Q	QVITNGGQC@EAELIVEEK	2	-3.50032	-3.5421	-3.54138	-3.38845	-2.96517	-2.94601	-2.9556	-2.98522	0.530064	0.000429515	0.00313143	-3.49306	-2.963	0.0724254	0.0167481	8.88143	12.8247	415	9	423	Q5XKE0	Myosin-binding protein C, fast-type	Mybpc2
MYPC2_MOUSE	K.QEPPKIHLDC@SGKTSDNSIVVVAGNK.L	QEPPKIHLDC@SGKTSDNSIVVVAGNK	2	-3.25743	-3.05791	-3.47075	-2.73549	-2.74119	-3.06984	-3.19684	-2.96374	0.137492	0.487873	0.538044	-3.13039	-2.9929	0.312613	0.192974	11.4198	12.5617	531	10	540	Q5XKE0	Myosin-binding protein C, fast-type	Mybpc2
MYPC2_MOUSE	R.VVVAGYTAALNC@AVR.G	VVVAGYTAALNC@AVR	116	-3.68724	-4.07426	-3.73665	-3.64749	-3.37744	-3.38164	-3.15145	-3.4125	0.455654	0.010652	0.0229267	-3.78641	-3.33076	0.195332	0.120555	7.24731	9.939	1053	12	1064	Q5XKE0	Myosin-binding protein C, fast-type	Mybpc2
MYPC2_MOUSE	K.DVC@DSC@SFNVDVE.A	DVC@DSC@SFNVDVE	1	-3.60297	-3.4319	-3.49555	-3.21969	-3.18235	-3.18927	-3.47076	-3.21906	0.172167	0.157195	0.198907	-3.43753	-3.26536	0.161479	0.137859	9.22999	10.3999	138	3,6	140;143	Q5XKE0	Myosin-binding protein C, fast-type	Mybpc2
MYPC2_MOUSE	K.DVC@DSC@SFNVDVEAPR.Q	DVC@DSC@SFNVDVEAPR	235	-4.75695	-4.99191	-4.80279	-4.71613	-4.23481	-4.28654	-4.21442	-4.3296	0.550601	0.00107868	0.00511915	-4.81694	-4.26634	0.121897	0.0519608	3.54777	5.1964	138	3,6	140;143	Q5XKE0	Myosin-binding protein C, fast-type	Mybpc2
MYPC2_MOUSE	N.GGQC@EAELIVEEK.Q	GGQC@EAELIVEEK	8	-4.09705	-4.43313	-4.42719	-4.41726	-3.96779	-4.07107	-3.99889	-3.98925	0.336907	0.0223866	0.0398373	-4.34366	-4.00675	0.164535	0.0448049	4.92525	6.22082	420	4	423	Q5XKE0	Myosin-binding protein C, fast-type	Mybpc2
MYPC2_MOUSE	N.IC@GLSDSPGVSK.N	IC@GLSDSPGVSK	2	-3.08207	-3.52424	-3.12212	-2.97805	-2.78178	-2.87186	-2.59985	-2.79897	0.413503	0.032304	0.0530927	-3.17662	-2.76312	0.23957	0.115634	11.0597	14.7306	1006	2	1007	Q5XKE0	Myosin-binding protein C, fast-type	Mybpc2
MYPC2_MOUSE	E.NIC@GLSDSPGVSK.N	NIC@GLSDSPGVSK	1	-3.21806	-3.26535	-3.21358	-3.38437	-3.03951	-3.11772	-2.93718	-3.0729	0.228511	0.00613609	0.0155192	-3.27034	-3.04183	0.0795473	0.0767717	10.3641	12.1428	1005	3	1007	Q5XKE0	Myosin-binding protein C, fast-type	Mybpc2
MYPC2_MOUSE	K.C@EVSDEKVTGK.W	C@EVSDEKVTGK	14	-2.86438	-3.44249	-2.77787	-3.30394	-2.33227	-2.54025	-1.97191	-2.53801	0.75156	0.0125952	0.0258562	-3.09717	-2.34561	0.325649	0.267538	11.6858	19.6744	455	1	455	Q5XKE0	Myosin-binding protein C, fast-type	Mybpc2
MYPC2_MOUSE	K.AAEQAVFKC@EVSDEK.V	AAEQAVFKC@EVSDEK	16	-4.79425	-4.9131	-4.80457	-4.83791	-4.23029	-4.26613	-4.17597	-4.2707	0.601683	3.39246e-06	0.0004427	-4.83746	-4.23577	0.0537582	0.0437723	3.49768	5.30769	447	9	455	Q5XKE0	Myosin-binding protein C, fast-type	Mybpc2
MYPC2_MOUSE	N.KC@TLADDAAYEVAVQDEK.C	KC@TLADDAAYEVAVQDEK	2	-2.63915	-3.22023	-2.68214	-2.75064	-2.47259	-2.72132	-2.32201	-2.87043	0.226455	0.260418	0.309629	-2.82304	-2.59659	0.268741	0.245842	14.1312	16.5329	312	2	313	Q5XKE0	Myosin-binding protein C, fast-type	Mybpc2
MYPC2_MOUSE	K.DVC@DSC@SFN.V	DVC@DSC@SFN	1	-3.11269	-3.16282	-3.12374	-2.88226	-2.35524	-2.10542	-2.32896	-2.63245	0.71486	0.00253957	0.00869113	-3.07038	-2.35552	0.127244	0.215986	11.9049	19.5397	138	3,6	140;143	Q5XKE0	Myosin-binding protein C, fast-type	Mybpc2
MYPC2_MOUSE	K.FLTPLM*DRVVVAGYTAALNC@AVR.G	FLTPLM*DRVVVAGYTAALNC@AVR	1	-3.8758	-3.70812	-3.65583	-3.71829	-3.30255	-3.51938	-3.37134	-3.39736	0.341852	0.0019996	0.0074876	-3.73951	-3.39766	0.0948874	0.0904689	7.48678	9.48861	1045	20	1064	Q5XKE0	Myosin-binding protein C, fast-type	Mybpc2
MYPC2_MOUSE	K.C@TLADDAAYEVAVQDEKC@.F	C@TLADDAAYEVAVQDEKC@	5	-3.47216	-3.61635	-3.48423	-3.53771	-4.31705	-4.19311	-3.95776	-4.10488	-0.61559	0.0015677	0.00643119	-3.52761	-4.1432	0.0656589	0.151188	8.67128	5.65943	313	1,18	313;330	Q5XKE0	Myosin-binding protein C, fast-type	Mybpc2
MYPC2_MOUSE	R.VVVAGYTAALNC@.A	VVVAGYTAALNC@	2	-3.52415	-3.56737	-3.62599	-3.92561	-3.35792	-3.43711	-3.1353	-3.0713	0.41037	0.0173447	0.0327435	-3.66078	-3.25041	0.18142	0.174879	7.90672	10.5082	1053	12	1064	Q5XKE0	Myosin-binding protein C, fast-type	Mybpc2
MYPC2_MOUSE	R.PSPFDAGTYSC@R.A	PSPFDAGTYSC@R	2	-4.49486	-4.52878	-4.44806	-4.63802	-3.94935	-4.00721	-4.02899	-4.04017	0.520997	0.000184059	0.0020825	-4.52743	-4.00643	0.0808142	0.0404392	4.33618	6.22219	1105	11	1115	Q5XKE0	Myosin-binding protein C, fast-type	Mybpc2
MYPC2_MOUSE	K.AKDVC@DSC@SFNVDVEAPR.Q	AKDVC@DSC@SFNVDVEAPR	52	-4.39315	-4.72099	-4.41505	-4.35266	-3.97222	-3.99746	-3.83095	-4.09877	0.495609	0.00405883	0.0117276	-4.47046	-3.97485	0.169008	0.110426	4.51084	6.3599	136	5,8	140;143	Q5XKE0	Myosin-binding protein C, fast-type	Mybpc2
MYPC2_MOUSE	R.THIEQRPDC@SSFVIESAERSDEGR.Y	THIEQRPDC@SSFVIESAERSDEGR	2	-3.22259	-3.29179	-3.22551	-3.16726	-2.53702	-2.4657	-2.44836	-2.4971	0.739741	8.88161e-07	0.000259472	-3.22679	-2.48705	0.0509513	0.0389458	10.6817	17.8371	587	9	595	Q5XKE0	Myosin-binding protein C, fast-type	Mybpc2
MYPC2_MOUSE	R.AFNELGEALAEC@.K	AFNELGEALAEC@	1	-2.86305	-2.98524	-3.23095	-3.47518	-2.35611	-1.87008	-2.40943	-2.54738	0.842851	0.00574631	0.014836	-3.1386	-2.29575	0.271575	0.295	11.355	20.3662	1117	12	1128	Q5XKE0	Myosin-binding protein C, fast-type	Mybpc2
MYPC2_MOUSE	R.THIEQRPDC@SSFVIE.S	THIEQRPDC@SSFVIE	1	-3.38492	-3.18798	-3.54278	-3.28359	-3.09888	-3.21156	-3.28827	-3.17554	0.156254	0.133382	0.172877	-3.34982	-3.19356	0.151705	0.0787028	9.80854	10.9305	587	9	595	Q5XKE0	Myosin-binding protein C, fast-type	Mybpc2
MYPC2_MOUSE	K.QEPPKIHLDC@SGK.T	QEPPKIHLDC@SGK	5	-4.51469	-4.87901	-4.69157	-4.57434	-4.68466	-4.57035	-4.49234	-4.77457	0.034421	0.746854	0.778668	-4.6649	-4.63048	0.160541	0.124355	3.94208	4.03726	531	10	540	Q5XKE0	Myosin-binding protein C, fast-type	Mybpc2
MYPC2_MOUSE	K.C@EVSDEK.V	C@EVSDEK	36	-4.774	-5.11914	-4.69381	-4.91132	-4.23341	-4.40593	-4.01032	-4.25582	0.6482	0.00204702	0.00760367	-4.87457	-4.22637	0.186149	0.163132	3.40886	5.3424	455	1	455	Q5XKE0	Myosin-binding protein C, fast-type	Mybpc2
MYPC2_MOUSE	R.IFSENIC@GLSD.S	IFSENIC@GLSD	7	-3.31565	-3.37867	-3.37341	-3.25969	-3.01044	-3.03906	-2.95147	-3.0516	0.318713	0.000145776	0.00187847	-3.33186	-3.01314	0.0559435	0.0445793	9.93143	12.3866	1001	7	1007	Q5XKE0	Myosin-binding protein C, fast-type	Mybpc2
MYPC2_MOUSE	R.THIEQRPDC@SSFVIESAER.S	THIEQRPDC@SSFVIESAER	52	-4.91021	-5.46945	-4.84916	-4.5906	-4.27297	-4.58725	-4.3578	-3.9165	0.671222	0.0297927	0.0498651	-4.95485	-4.28363	0.369978	0.278438	3.22434	5.1345	587	9	595	Q5XKE0	Myosin-binding protein C, fast-type	Mybpc2
MYPC2_MOUSE	K.FLTPLMDRVVVAGYTAALNC@AVRGHPKPK.V	FLTPLMDRVVVAGYTAALNC@AVRGHPKPK	5	-4.25789	-4.40313	-4.27994	-4.23307	-3.76763	-3.79013	-3.90266	-3.78833	0.48132	7.92648e-05	0.00140727	-4.29351	-3.81219	0.0755443	0.0611705	5.09947	7.11896	1045	20	1064	Q5XKE0	Myosin-binding protein C, fast-type	Mybpc2
MYPC2_MOUSE	Y.TAALNC@AVR.G	TAALNC@AVR	6	-4.32143	-4.73725	-4.43151	-4.32169	-3.97974	-3.84977	-3.6782	-3.79855	0.626408	0.00283949	0.0093438	-4.45297	-3.82656	0.196481	0.124898	4.56586	7.04839	1059	6	1064	Q5XKE0	Myosin-binding protein C, fast-type	Mybpc2
MYPC2_MOUSE	P.KIHLDC@SGK.T	KIHLDC@SGK	1	-4.9215	-5.56182	-5.14875	-5.03869	-4.9625	-4.88335	-4.69211	-4.80665	0.331533	0.0928181	0.126869	-5.16769	-4.83615	0.278657	0.115195	2.78209	3.50084	535	6	540	Q5XKE0	Myosin-binding protein C, fast-type	Mybpc2
MYPC2_MOUSE	R.VVVAGYTAALNC@AVRGHPK.P	VVVAGYTAALNC@AVRGHPK	1	-3.97633	-4.26017	-3.99084	-4.12416	-3.49107	-3.80173	-3.71251	-3.77962	0.39164	0.00693999	0.0169503	-4.08788	-3.69624	0.132739	0.141939	5.88067	7.71476	1053	12	1064	Q5XKE0	Myosin-binding protein C, fast-type	Mybpc2
MYPC2_MOUSE	R.VVVAGYTAALNC@AVRG.H	VVVAGYTAALNC@AVRG	1	-3.38156	-3.44016	-3.55618	-3.42986	-2.59333	-2.70691	-2.74118	-2.82284	0.735873	2.81022e-05	0.000953474	-3.45194	-2.71606	0.0740378	0.0951852	9.13825	15.2189	1053	12	1064	Q5XKE0	Myosin-binding protein C, fast-type	Mybpc2
MYPC2_MOUSE	R.PDC@SSFVIESAER.S	PDC@SSFVIESAER	16	-4.17371	-4.21171	-4.13523	-4.07621	-3.64413	-3.49941	-3.41812	-3.53704	0.624539	9.45719e-05	0.00152927	-4.14921	-3.52468	0.0578267	0.0938345	5.63588	8.68894	593	3	595	Q5XKE0	Myosin-binding protein C, fast-type	Mybpc2
MYPC2_MOUSE	K.AKDVC@DSC@SFNVD.V	AKDVC@DSC@SFNVD	1	-3.49526	-3.44791	-3.41158	-3.24837	-3.14593	-3.15045	-3.03105	-3.23042	0.261315	0.00938558	0.0209501	-3.40078	-3.13946	0.107226	0.0820354	9.46812	11.3482	136	5,8	140;143	Q5XKE0	Myosin-binding protein C, fast-type	Mybpc2
MYPC2_MOUSE	R.YQVITNGGQC@EAELIVEEKQLEVLQDIADLTVK.A	YQVITNGGQC@EAELIVEEKQLEVLQDIADLTVK	1	-3.34558	-3.78323	-3.65343	-3.68054	-2.92833	-3.11432	-2.84425	-3.06442	0.627862	0.00229798	0.00814927	-3.61569	-2.98783	0.188557	0.123856	8.1577	12.6059	414	10	423	Q5XKE0	Myosin-binding protein C, fast-type	Mybpc2
MYPC2_MOUSE	R.RPSPFDAGTYSC@RAFNELGEALAEC@K.L	RPSPFDAGTYSC@RAFNELGEALAEC@K	7	-5.24668	-5.24276	-5.24415	-5.26264	-4.13913	-4.07544	-4.43047	-4.55528	0.948973	0.00368423	0.0110547	-5.24906	-4.30008	0.00920097	0.229853	2.62952	5.07628	1104	12,25	1115;1128	Q5XKE0	Myosin-binding protein C, fast-type	Mybpc2
MYPC2_MOUSE	K.C@TLADDAAYEVAVQDEKC@FT.E	C@TLADDAAYEVAVQDEKC@FT	1	-4.16816	-4.44918	-4.04849	-4.60355	-3.83959	-3.81735	-3.41024	-3.78557	0.60416	0.0108207	0.0232252	-4.31735	-3.71319	0.254188	0.203179	5.0159	7.62464	313	1,18	313;330	Q5XKE0	Myosin-binding protein C, fast-type	Mybpc2
MYPC2_MOUSE	R.IFSENIC@GLSDSPG.V	IFSENIC@GLSDSPG	1	-3.17048	-3.19299	-3.15832	-3.14408	-2.68901	-2.6108	-2.97481	-2.9131	0.369538	0.0232534	0.0410542	-3.16647	-2.79693	0.0207126	0.174572	11.1378	14.3893	1001	7	1007	Q5XKE0	Myosin-binding protein C, fast-type	Mybpc2
MYPC2_MOUSE	K.IHLDC@SGKTSDNSIVVVAGNK.L	IHLDC@SGKTSDNSIVVVAGNK	3	-3.92135	-3.93689	-4.0573	-3.67683	-3.5154	-3.49969	-3.52143	-3.43774	0.404527	0.0123152	0.025447	-3.89809	-3.49357	0.159529	0.0383273	6.70745	8.87834	536	5	540	Q5XKE0	Myosin-binding protein C, fast-type	Mybpc2
MYPC2_MOUSE	R.IFSENIC@GLSDSPGVS.K	IFSENIC@GLSDSPGVS	1	-3.11891	-3.15948	-3.23992	-3.09563	-2.41839	-1.25211	-2.77092	-2.51302	0.914878	0.072301	0.102876	-3.15349	-2.23861	0.0633771	0.674328	11.2384	21.189	1001	7	1007	Q5XKE0	Myosin-binding protein C, fast-type	Mybpc2
MYPC2_MOUSE	F.KC@EVSDEK.V	KC@EVSDEK	1	-2.85485	-3.24705	-3.12913	-2.91063	-3.00866	-2.79042	-2.64674	-2.86228	0.208392	0.132313	0.171639	-3.03542	-2.82702	0.18416	0.150638	12.1969	14.0923	454	2	455	Q5XKE0	Myosin-binding protein C, fast-type	Mybpc2
MYPC2_MOUSE	H.TSC@TVSDLIVGNEYYFR.I	TSC@TVSDLIVGNEYYFR	2	-3.05531	-3.20124	-3.09252	-2.99897	-2.67467	-2.89249	-2.58331	-2.89303	0.326136	0.0167845	0.0319461	-3.08701	-2.76088	0.0853135	0.156789	11.7684	14.7535	984	3	986	Q5XKE0	Myosin-binding protein C, fast-type	Mybpc2
MYPC2_MOUSE	K.AAEQAVFKC@EVSDEKVTGK.W	AAEQAVFKC@EVSDEKVTGK	6	-4.72737	-4.86105	-4.7082	-4.78595	-4.46799	-4.3995	-4.24684	-4.50484	0.365845	0.00284907	0.00935999	-4.77064	-4.4048	0.0687518	0.113989	3.66348	4.7209	447	9	455	Q5XKE0	Myosin-binding protein C, fast-type	Mybpc2
MYPC2_MOUSE	K.C@FTELFVK.E	C@FTELFVK	13	-4.50276	-4.69538	-4.35219	-4.37582	-3.90919	-3.78081	-3.52157	-3.76746	0.736779	0.000617979	0.00378898	-4.48154	-3.74476	0.15715	0.161933	4.47634	7.4596	330	1	330	Q5XKE0	Myosin-binding protein C, fast-type	Mybpc2
MYPC2_MOUSE	T.SC@TVSDLIVGNEYYFR.I	SC@TVSDLIVGNEYYFR	2	-3.29803	-3.4738	-3.16735	-3.14583	-2.91356	-2.8962	-2.7042	-3.00931	0.390434	0.00795645	0.0186721	-3.27125	-2.88082	0.150852	0.127816	10.3575	13.5765	985	2	986	Q5XKE0	Myosin-binding protein C, fast-type	Mybpc2
MYPC2_MOUSE	K.C@FTELFV.K	C@FTELFV	1	-5.26604	-5.84284	-6.07343	-6.02504	-5.24655	-5.05355	-4.61583	-4.88261	0.852204	0.0115975	0.0243797	-5.80184	-4.94963	0.370738	0.267627	1.79256	3.23603	330	1	330	Q5XKE0	Myosin-binding protein C, fast-type	Mybpc2
MYPC2_MOUSE	R.ILTINKC@TLADDAAYEVAVQDEKC@.F	ILTINKC@TLADDAAYEVAVQDEKC@	1	-3.88923	-3.88747	-3.87456	-3.84886	-4.18296	-4.26405	-4.23844	-4.15724	-0.335644	0.000272768	0.00253469	-3.87503	-4.21067	0.018634	0.0491365	6.81553	5.40083	307	7,24	313;330	Q5XKE0	Myosin-binding protein C, fast-type	Mybpc2
MYPC2_MOUSE	K.C@TLADDAAYEVAVQDEKC@F.T	C@TLADDAAYEVAVQDEKC@F	1	-4.01568	-3.8583	-3.95314	-3.95135	-3.81307	-3.86517	-3.83532	-3.87009	0.0987032	0.0482421	0.0732797	-3.94462	-3.84591	0.0648565	0.0267462	6.49459	6.95448	313	1,18	313;330	Q5XKE0	Myosin-binding protein C, fast-type	Mybpc2
MYPC2_MOUSE	R.IFSENIC@GL.S	IFSENIC@GL	1	-4.11611	-4.29282	-4.45438	-4.23795	-3.67912	-3.79628	-3.65667	-3.88429	0.521225	0.0013316	0.00581555	-4.27531	-3.75409	0.140371	0.106214	5.16419	7.4115	1001	7	1007	Q5XKE0	Myosin-binding protein C, fast-type	Mybpc2
MYPC2_MOUSE	K.C@TLADDAAYEVAVQDEKC@FTELFVK.E	C@TLADDAAYEVAVQDEKC@FTELFVK	1	-4.98283	-5.26331	-5.15151	-5.28455	-4.0749	-4.2615	-4.23293	-4.4975	0.903844	0.000241666	0.00239788	-5.17055	-4.26671	0.138082	0.174376	2.77657	5.19509	313	1,18	313;330	Q5XKE0	Myosin-binding protein C, fast-type	Mybpc2
MYPC2_MOUSE	R.IFSENIC@GLSDSPGVSKN.T	IFSENIC@GLSDSPGVSKN	1	-3.15598	-3.25939	-3.1242	-3.0018	-2.63969	-2.83794	-2.7228	-2.70995	0.40775	0.00112812	0.00526442	-3.13534	-2.72759	0.106102	0.0821334	11.3807	15.0978	1001	7	1007	Q5XKE0	Myosin-binding protein C, fast-type	Mybpc2
MYPC2_MOUSE	R.IFSENIC@GLSDSPGVSK.N	IFSENIC@GLSDSPGVSK	74	-3.91914	-4.42455	-3.90329	-3.8538	-3.72175	-3.54841	-3.23917	-3.60794	0.495878	0.0281478	0.0476497	-4.0252	-3.52932	0.267686	0.206365	6.1418	8.66103	1001	7	1007	Q5XKE0	Myosin-binding protein C, fast-type	Mybpc2
MYPC2_MOUSE	R.HTSC@TVSDLIVGNEYYFR.I	HTSC@TVSDLIVGNEYYFR	90	-3.49589	-3.70719	-3.51102	-3.47248	-3.11956	-3.25544	-3.13896	-3.36535	0.326816	0.00599854	0.0152982	-3.54664	-3.21983	0.108198	0.114073	8.55764	10.7333	983	4	986	Q5XKE0	Myosin-binding protein C, fast-type	Mybpc2
MYPC2_MOUSE	R.YQVITNGGQC@EAELIVEEK.Q	YQVITNGGQC@EAELIVEEK	319	-4.0558	-4.46054	-4.04581	-3.96466	-3.65021	-3.70332	-3.49325	-3.72361	0.489105	0.0146259	0.0287967	-4.1317	-3.6426	0.222995	0.104265	5.70471	8.00698	414	10	423	Q5XKE0	Myosin-binding protein C, fast-type	Mybpc2
MYPC2_MOUSE	E.QRPDC@SSFVIESAER.S	QRPDC@SSFVIESAER	1	-3.45334	-3.15621	-3.65817	-3.30073	-3.79249	-3.77404	-3.89163	-3.63234	-0.380514	0.02963	0.049654	-3.39211	-3.77263	0.214894	0.10683	9.52516	7.31689	591	5	595	Q5XKE0	Myosin-binding protein C, fast-type	Mybpc2
MYPC2_MOUSE	R.VVVAGYTAALNC@AVRGHPKPK.V	VVVAGYTAALNC@AVRGHPKPK	2	-4.2944	-4.44733	-4.35166	-4.24511	-3.87531	-3.9522	-3.98341	-3.97165	0.388984	0.000717006	0.00411279	-4.33463	-3.94564	0.0868396	0.0486233	4.95619	6.48998	1053	12	1064	Q5XKE0	Myosin-binding protein C, fast-type	Mybpc2
MYPC2_MOUSE	R.AFNELGEALAEC@KL.D	AFNELGEALAEC@KL	2	-4.30468	-4.19826	-4.19354	-4.27724	-4.75103	-4.74465	-4.65946	-4.86177	-0.510795	0.000114619	0.0016717	-4.24343	-4.75423	0.0560489	0.0829588	5.27958	3.7054	1117	12	1128	Q5XKE0	Myosin-binding protein C, fast-type	Mybpc2
MYPC2_MOUSE	R.THIEQRPDC@SSF.V	THIEQRPDC@SSF	4	-4.50196	-4.40949	-4.6492	-4.30509	-3.8954	-3.88566	-3.89881	-3.68012	0.626438	0.000651906	0.00390611	-4.46644	-3.84	0.145988	0.106731	4.52344	6.98305	587	9	595	Q5XKE0	Myosin-binding protein C, fast-type	Mybpc2
MYPC2_MOUSE	R.IGAGGIDGYLVEYC@L.E	IGAGGIDGYLVEYC@L	2	-3.59643	-3.53522	-3.41162	-3.47517	-2.74392	-2.85158	-2.95479	-3.16296	0.576295	0.00370547	0.0110976	-3.50461	-2.92831	0.0793343	0.178558	8.81065	13.1368	758	14	771	Q5XKE0	Myosin-binding protein C, fast-type	Mybpc2
MYPC2_MOUSE	R.AFNELGEALAEC@K.L	AFNELGEALAEC@K	46	-4.82796	-5.24916	-4.73778	-4.70103	-4.40678	-4.38355	-4.11518	-4.42369	0.546684	0.0143229	0.0283708	-4.87898	-4.3323	0.252483	0.145674	3.39844	4.96419	1117	12	1128	Q5XKE0	Myosin-binding protein C, fast-type	Mybpc2
MYPC2_MOUSE	T.HIEQRPDC@SSFVIESAER.S	HIEQRPDC@SSFVIESAER	1	-3.54862	-3.35775	-3.20981	-3.27382	-2.92872	-2.7982	-2.61901	-2.80953	0.558635	0.00130632	0.00575014	-3.3475	-2.78887	0.147129	0.127702	9.8243	14.47	588	8	595	Q5XKE0	Myosin-binding protein C, fast-type	Mybpc2
MYPC2_MOUSE	E.YC@LEGSEEWVPANKEPVER.C	YC@LEGSEEWVPANKEPVER	3	-3.96257	-3.95962	-3.94855	-3.98165	-4.29183	-4.16895	-4.30525	-4.45167	-0.341329	0.00917964	0.0206449	-3.9631	-4.30443	0.0137606	0.115751	6.41193	5.06102	770	2	771	Q5XKE0	Myosin-binding protein C, fast-type	Mybpc2
MYPC2_MOUSE	D.SC@SFNVDVEAPR.Q	SC@SFNVDVEAPR	1	-3.44877	-3.5311	-3.43842	-3.43257	-3.44459	-3.38286	-3.48893	-3.69872	-0.04106	0.602993	0.647328	-3.46271	-3.50377	0.0460827	0.137047	9.07024	8.81574	142	2	143	Q5XKE0	Myosin-binding protein C, fast-type	Mybpc2
MYPC2_MOUSE	F.NELGEALAEC@K.L	NELGEALAEC@K	2	-4.14726	-3.97076	-4.32439	-4.26577	-3.52881	-3.7934	-3.79624	-3.57166	0.504516	0.00313754	0.00998876	-4.17704	-3.67253	0.156015	0.142294	5.52821	7.84258	1119	10	1128	Q5XKE0	Myosin-binding protein C, fast-type	Mybpc2
MYPC2_MOUSE	H.IEQRPDC@SSFVIESAER.S	IEQRPDC@SSFVIESAER	2	-4.84338	-4.64736	-4.75214	-4.62819	-4.02612	-3.72444	-4.11859	-3.9786	0.755824	0.000655997	0.0039211	-4.71776	-3.96194	0.0999016	0.168662	3.80024	6.41708	589	7	595	Q5XKE0	Myosin-binding protein C, fast-type	Mybpc2
MYPC2_MOUSE	V.EYC@LEGSEEWVPANK.E	EYC@LEGSEEWVPANK	1	-2.77049	-2.78831	-2.80667	-2.73583	-2.23877	-2.26864	-2.29001	-2.63946	0.416104	0.0199599	0.0364193	-2.77533	-2.35922	0.0301886	0.188001	14.6064	19.4896	769	3	771	Q5XKE0	Myosin-binding protein C, fast-type	Mybpc2
MYPC2_MOUSE	E.YC@LEGSEEWVPANK.E	YC@LEGSEEWVPANK	2	-3.48564	-3.51475	-3.50307	-3.45999	-3.52902	-3.51799	-3.57978	-3.59957	-0.0657241	0.0358792	0.0576937	-3.49086	-3.55659	0.0238034	0.0393051	8.89498	8.49885	770	2	771	Q5XKE0	Myosin-binding protein C, fast-type	Mybpc2
MYPC2_MOUSE	R.AFNELGEALAEC@KLDVRVPQ.-	AFNELGEALAEC@KLDVRVPQ	10	-5.23448	-5.23863	-5.18089	-5.15236	-4.48458	-4.55888	-4.50761	-4.62676	0.657133	8.02564e-06	0.000619176	-5.20159	-4.54446	0.0420551	0.0630437	2.71747	4.2853	1117	12	1128	Q5XKE0	Myosin-binding protein C, fast-type	Mybpc2
MYPC2_MOUSE	F.SENIC@GLSDSPGVSK.N	SENIC@GLSDSPGVSK	4	-3.55308	-3.56432	-3.57259	-3.52489	-3.13101	-3.044	-2.99093	-3.17616	0.468198	0.000967889	0.00480458	-3.55372	-3.08552	0.0208168	0.0835778	8.51576	11.7805	1003	5	1007	Q5XKE0	Myosin-binding protein C, fast-type	Mybpc2
MYPC2_MOUSE	C.DSC@SFNVDVEAPR.Q	DSC@SFNVDVEAPR	2	-3.88389	-3.87972	-4.02635	-3.99333	-3.51338	-3.72581	-3.76729	-3.54439	0.308105	0.0093255	0.0208659	-3.94582	-3.63772	0.0751613	0.127434	6.48918	8.03412	141	3	143	Q5XKE0	Myosin-binding protein C, fast-type	Mybpc2
MYPC2_MOUSE	R.ILTINKC@TLADDAAYEVAVQDEKC@FTELFVK.E	ILTINKC@TLADDAAYEVAVQDEKC@FTELFVK	3	-4.98203	-5.15569	-5.06229	-5.10218	-4.21327	-4.10172	-4.39175	-4.57753	0.754479	0.00310087	0.00991495	-5.07555	-4.32107	0.0731514	0.208569	2.96557	5.00299	307	7,24	313;330	Q5XKE0	Myosin-binding protein C, fast-type	Mybpc2
MYPC2_MOUSE	K.C@TLADDAAYEVAVQDEK.C	C@TLADDAAYEVAVQDEK	218	-4.03369	-4.28458	-3.98994	-3.89231	-3.60783	-3.6083	-3.33936	-3.55114	0.523473	0.00302919	0.00976036	-4.05013	-3.52666	0.167098	0.127719	6.03656	8.67702	313	1	313	Q5XKE0	Myosin-binding protein C, fast-type	Mybpc2
MYPC2_MOUSE	R.C@GFTVKDLPTGAR.I	C@GFTVKDLPTGAR	1	-3.5895	-3.59317	-3.8263	-3.43232	-3.16897	-3.06461	-3.08244	-2.87501	0.562568	0.00186886	0.00716678	-3.61032	-3.04776	0.162336	0.123858	8.18813	12.093	789	1	789	Q5XKE0	Myosin-binding protein C, fast-type	Mybpc2
MYPC2_MOUSE	R.ILTINKC@TLADDAAYEVAVQDEK.C	ILTINKC@TLADDAAYEVAVQDEK	5	-5.07799	-5.31873	-5.19672	-5.04222	-4.53567	-4.58363	-4.32989	-4.77027	0.604051	0.00222723	0.0079922	-5.15892	-4.55486	0.125349	0.180933	2.79906	4.25451	307	7	313	Q5XKE0	Myosin-binding protein C, fast-type	Mybpc2
MYPC2_MOUSE	R.RPSPFDAGTYSC@R.A	RPSPFDAGTYSC@R	77	-3.88666	-4.35836	-3.92611	-3.85002	-3.62706	-3.56818	-3.28433	-3.56987	0.492925	0.016802	0.0319725	-4.00529	-3.51236	0.237425	0.154462	6.22714	8.76342	1104	12	1115	Q5XKE0	Myosin-binding protein C, fast-type	Mybpc2
MYPC2_MOUSE	K.C@TLADDAAYE.V	C@TLADDAAYE	1	-3.26356	-3.03465	-3.30457	-2.94907	-3.07309	-3.30039	-3.38671	-3.15249	-0.0902081	0.451729	0.502676	-3.13796	-3.22817	0.173096	0.141573	11.36	10.6715	313	1	313	Q5XKE0	Myosin-binding protein C, fast-type	Mybpc2
MYPC2_MOUSE	R.AFNELGEALAEC@KLDVR.V	AFNELGEALAEC@KLDVR	8	-5.27788	-5.67084	-5.52071	-5.36385	-4.84142	-4.98006	-4.91835	-5.2648	0.457161	0.0113567	0.0239929	-5.45832	-5.00116	0.173724	0.184685	2.27448	3.12249	1117	12	1128	Q5XKE0	Myosin-binding protein C, fast-type	Mybpc2
MYPC2_MOUSE	R.RPSPFDAGTYSC@RAFNELGEALAEC@KLDVRVPQ.-	RPSPFDAGTYSC@RAFNELGEALAEC@KLDVRVPQ	3	-5.45599	-5.27683	-5.26465	-5.15277	-4.47918	-4.37654	-4.67762	-4.6552	0.740428	0.000266741	0.0025139	-5.28756	-4.54713	0.125405	0.144251	2.56027	4.27737	1104	12,25	1115;1128	Q5XKE0	Myosin-binding protein C, fast-type	Mybpc2
MYPC2_MOUSE	E.KC@FTELFVK.E	KC@FTELFVK	1	-3.58775	-3.69627	-3.63749	-3.40313	-3.09383	-3.22652	-3.25738	-3.2917	0.363803	0.00442159	0.01239	-3.58116	-3.21736	0.126706	0.0865506	8.35533	10.7518	329	2	330	Q5XKE0	Myosin-binding protein C, fast-type	Mybpc2
MYPC2_MOUSE	R.YQVITNGGQC@EAE.L	YQVITNGGQC@EAE	1	-3.39289	-3.02412	-3.47223	-3.26263	-2.81863	-2.93663	-3.29943	-3.13862	0.23964	0.149405	0.190372	-3.28797	-3.04833	0.195977	0.213264	10.2382	12.0882	414	10	423	Q5XKE0	Myosin-binding protein C, fast-type	Mybpc2
MYPC2_MOUSE	K.IHLDC@SGK.T	IHLDC@SGK	28	-4.63004	-4.96612	-4.64663	-4.1665	-4.44613	-4.34297	-4.16752	-3.95088	0.375446	0.113014	0.14995	-4.60232	-4.22688	0.32915	0.216985	4.11683	5.34052	536	5	540	Q5XKE0	Myosin-binding protein C, fast-type	Mybpc2
MYPC2_MOUSE	R.IFSENIC@GLSDSPGVSKNTAR.I	IFSENIC@GLSDSPGVSKNTAR	1	-3.61369	-3.84005	-4.16101	-3.47228	-2.72515	-2.67489	-2.85022	-3.21379	0.905747	0.0037716	0.0112177	-3.77176	-2.86601	0.300473	0.243287	7.32129	13.7165	1001	7	1007	Q5XKE0	Myosin-binding protein C, fast-type	Mybpc2
MYPC2_MOUSE	K.VEYVPKQEPPKIHLDC@SGK.T	VEYVPKQEPPKIHLDC@SGK	1	-4.71646	-5.17378	-5.01153	-4.84813	-4.37187	-4.42393	-4.27565	-4.56312	0.528835	0.00625201	0.0157288	-4.93748	-4.40864	0.198456	0.119914	3.26341	4.70833	525	16	540	Q5XKE0	Myosin-binding protein C, fast-type	Mybpc2
MYPC2_MOUSE	R.IGAGGIDGYLVEYC@LEGSEEWVPANKEPVER.C	IGAGGIDGYLVEYC@LEGSEEWVPANKEPVER	50	-3.87449	-4.23309	-3.93472	-3.88035	-3.44583	-3.44071	-3.26894	-3.61993	0.536813	0.00317881	0.0100721	-3.98066	-3.44385	0.170456	0.143307	6.33433	9.18962	758	14	771	Q5XKE0	Myosin-binding protein C, fast-type	Mybpc2
MYPC2_MOUSE	S.C@TVSDLIVGNEYYFR.I	C@TVSDLIVGNEYYFR	1	-3.50621	-3.6879	-3.61088	-3.46259	-3.20887	-3.43614	-3.31234	-3.34077	0.242366	0.0129036	0.0263202	-3.56689	-3.32453	0.101879	0.093537	8.43836	9.982	986	1	986	Q5XKE0	Myosin-binding protein C, fast-type	Mybpc2
MYPC2_MOUSE	R.YQVITNGGQC@.E	YQVITNGGQC@	1	-3.19776	-3.16598	-3.18114	-3.08863	-2.75226	-2.68076	-2.4896	-2.67127	0.509906	0.00102399	0.00495706	-3.15838	-2.64847	0.0482739	0.111912	11.2004	15.9489	414	10	423	Q5XKE0	Myosin-binding protein C, fast-type	Mybpc2
MYPC2_MOUSE	Y.C@LEGSEEWVPANK.E	C@LEGSEEWVPANK	3	-5.2811	-5.62758	-5.61916	-5.40596	-5.01906	-4.89215	-4.81998	-5.22368	0.494735	0.00683888	0.0167746	-5.48345	-4.98872	0.16945	0.176942	2.2352	3.14953	771	1	771	Q5XKE0	Myosin-binding protein C, fast-type	Mybpc2
MYPC2_MOUSE	K.FLTPLMDRVVVAGYTAALNC@AVR.G	FLTPLMDRVVVAGYTAALNC@AVR	2	-4.14837	-4.41713	-4.05949	-4.08639	-3.81972	-3.83189	-3.70355	-3.82162	0.383653	0.0131154	0.0266242	-4.17785	-3.79419	0.163805	0.0606671	5.52513	7.20832	1045	20	1064	Q5XKE0	Myosin-binding protein C, fast-type	Mybpc2
MYPC2_MOUSE	R.RPSPFDAGTYSC@.R	RPSPFDAGTYSC@	1	-3.95366	-3.73147	-4.17407	-4.02794	-2.9347	-1.96493	-3.33547	-3.06226	1.14745	0.0259976	0.044792	-3.97178	-2.82434	0.184531	0.59683	6.37344	14.1185	1104	12	1115	Q5XKE0	Myosin-binding protein C, fast-type	Mybpc2
MYPC3_MOUSE	K.C@STELFVK.E	C@STELFVK	1	-3.08008	-3.00887	-3.14474	-3.17598	-2.97568	-3.15114	-3.18105	-3.36482	-0.0657556	0.493608	0.543331	-3.10242	-3.16817	0.074056	0.15935	11.6434	11.1246	439	1	439	O70468	Myosin-binding protein C, cardiac-type	Mybpc3
MYPC3_MOUSE	K.C@STELFV.K	C@STELFV	2	-4.18792	-4.40442	-5.02513	-4.72642	-4.80891	-4.26054	-4.27739	-4.28808	0.177242	0.467134	0.51776	-4.58597	-4.40873	0.366967	0.267027	4.16375	4.70804	439	1	439	O70468	Myosin-binding protein C, cardiac-type	Mybpc3
MYPN_MOUSE	R.SMAEPEEIC@T.L	SMAEPEEIC@T	1	-2.46558	-2.48393	-2.61769	-2.60342	-2.24462	-2.25199	-2.334	-2.66023	0.169947	0.183775	0.228084	-2.54265	-2.37271	0.0789753	0.195912	17.1627	19.3083	487	9	495	Q5DTJ9	Myopalladin	Mypn	Cytoplasm; Nucleus; sarcomere; Z line
MYPN_MOUSE	R.ISC@SGHLM*VQGLPIR.S	ISC@SGHLM*VQGLPIR	1	-3.74033	-2.79639	-3.9419	-3.7171	-3.38424	-3.97465	-4.15467	-3.98592	-0.325942	0.33445	0.38587	-3.54893	-3.87487	0.511749	0.337292	8.5441	6.81629	1024	3	1026	Q5DTJ9	Myopalladin	Mypn	Cytoplasm; Nucleus; sarcomere; Z line
MYPN_MOUSE	R.VQLDC@IVVGIPPPQVR.W	VQLDC@IVVGIPPPQVR	8	-3.97673	-3.99524	-3.9468	-3.87052	-3.61229	-3.62449	-3.62109	-3.69892	0.308128	0.000166475	0.00198534	-3.94732	-3.6392	0.0549553	0.0401452	6.48242	8.02589	284	5	288	Q5DTJ9	Myopalladin	Mypn	Cytoplasm; Nucleus; sarcomere; Z line
MYPN_MOUSE	F.SEDSGC@FTC@TASNK.Y	SEDSGC@FTC@TASNK	1	-2.67825	-2.95194	-2.62444	-2.61775	-2.50702	-2.1749	-2.39696	-2.78885	0.251166	0.155118	0.196645	-2.7181	-2.46693	0.158232	0.255225	15.1975	18.0875	504	6,9	509;512	Q5DTJ9	Myopalladin	Mypn	Cytoplasm; Nucleus; sarcomere; Z line
MYPN_MOUSE	R.VTEGSPVTFTC@K.I	VTEGSPVTFTC@K	3	-3.79581	-3.7503	-3.83721	-3.80131	-3.56861	-3.77033	-3.59973	-3.60008	0.161472	0.0316609	0.0522856	-3.79616	-3.63469	0.035658	0.0916234	7.19851	8.05101	952	11	962	Q5DTJ9	Myopalladin	Mypn	Cytoplasm; Nucleus; sarcomere; Z line
MYPN_MOUSE	R.ISC@SGHLMVQGLPIR.S	ISC@SGHLMVQGLPIR	1	-3.30727	-3.07694	-3.45744	-3.301	-2.89958	-3.36887	-3.32511	-3.30574	0.0608393	0.66837	0.707466	-3.28566	-3.22482	0.15682	0.218433	10.2546	10.6963	1024	3	1026	Q5DTJ9	Myopalladin	Mypn	Cytoplasm; Nucleus; sarcomere; Z line
MYPN_MOUSE	N.QFQPHC@VSPTPVSPTGR.I	QFQPHC@VSPTPVSPTGR	1	-2.77894	-2.72109	-2.81212	-2.78189	-2.68372	-2.65376	-2.75045	-2.65557	0.0876349	0.0259024	0.0446591	-2.77351	-2.68587	0.0380283	0.0451811	14.6248	15.5407	802	6	807	Q5DTJ9	Myopalladin	Mypn	Cytoplasm; Nucleus; sarcomere; Z line
MYPN_MOUSE	K.C@IAPIFDK.R	C@IAPIFDK	5	-4.01666	-4.12633	-4.12749	-3.98623	-3.8816	-4.13367	-3.99791	-4.0371	0.0516079	0.452766	0.503582	-4.06418	-4.01257	0.0734987	0.104299	5.97807	6.19579	938	1	938	Q5DTJ9	Myopalladin	Mypn	Cytoplasm; Nucleus; sarcomere; Z line
MYPN_MOUSE	K.MLQNLSASEGQLVVFEC@R.V	MLQNLSASEGQLVVFEC@R	1	-3.25668	-3.28925	-3.30959	-3.2446	-2.78049	-2.98677	-2.86433	-2.9593	0.377312	0.00239654	0.00838805	-3.27503	-2.89772	0.0297741	0.0941279	10.3304	13.4183	437	17	453	Q5DTJ9	Myopalladin	Mypn	Cytoplasm; Nucleus; sarcomere; Z line
MYPN_MOUSE	R.DAGTYTC@VATNK.T	DAGTYTC@VATNK	6	-3.3086	-3.36553	-3.33393	-3.43155	-3.06874	-3.14726	-3.02747	-3.08701	0.277284	0.000272433	0.00253469	-3.35991	-3.08262	0.0531404	0.0497735	9.7402	11.8043	1135	7	1141	Q5DTJ9	Myopalladin	Mypn	Cytoplasm; Nucleus; sarcomere; Z line
MYPN_MOUSE	R.VSTVQQC@QSPTNYLQGLNGKPIIAAPVFTK.M	VSTVQQC@QSPTNYLQGLNGKPIIAAPVFTK	3	-3.43753	-3.56519	-3.439	-3.51055	-3.12167	-3.25473	-2.9828	-3.01548	0.3944	0.00331844	0.0103425	-3.48807	-3.09367	0.0616854	0.12265	8.91223	11.7142	407	7	413	Q5DTJ9	Myopalladin	Mypn	Cytoplasm; Nucleus; sarcomere; Z line
MYPN_MOUSE	K.NEAGIVSC@TAR.L	NEAGIVSC@TAR	1	-3.19476	-3.1995	-3.31443	-3.26361	-3.22582	-3.23648	-2.96783	-3.20449	0.084423	0.29219	0.342721	-3.24308	-3.15865	0.0569994	0.127912	10.5618	11.1983	1245	8	1252	Q5DTJ9	Myopalladin	Mypn	Cytoplasm; Nucleus; sarcomere; Z line
MYPN_MOUSE	R.VSTVQQC@QSPTNYLQGLNGK.P	VSTVQQC@QSPTNYLQGLNGK	1	-3.82226	-3.90644	-3.85173	-3.78058	-3.4475	-3.28969	-3.42969	-3.52233	0.41795	0.00089062	0.00460084	-3.84025	-3.4223	0.0529051	0.0970914	6.98183	9.32792	407	7	413	Q5DTJ9	Myopalladin	Mypn	Cytoplasm; Nucleus; sarcomere; Z line
MYPN_MOUSE	R.WYC@EGK.E	WYC@EGK	2	-2.64498	-3.01922	-2.61682	-2.56682	-2.53188	-2.69929	-2.19422	-2.30029	0.280536	0.118625	0.156318	-2.71196	-2.43142	0.207374	0.227528	15.2623	18.5382	300	3	302	Q5DTJ9	Myopalladin	Mypn	Cytoplasm; Nucleus; sarcomere; Z line
MYPN_MOUSE	R.AC@KNHK.S	AC@KNHK	1	-2.95817	-3.0857	-3.29267	-3.15788	-3.08695	-2.83913	-3.00935	-2.85858	0.175105	0.106718	0.142846	-3.12361	-2.9485	0.139718	0.119607	11.4736	12.9543	175	2	176	Q5DTJ9	Myopalladin	Mypn	Cytoplasm; Nucleus; sarcomere; Z line
MYPR_MOUSE	K.VC@GSNLLSIC@K.T	VC@GSNLLSIC@K	1	-1.88122	-1.86375	-1.94158	-2.35798	-2.60625	-2.2344	-1.70338	-1.50567	-0.00129208	0.996484	0.996998	-2.01113	-2.01243	0.233622	0.501402	24.8078	24.7856	219	2,10	220;228	P60202	Myelin proteolipid protein	Plp1	Cell membrane ; Multi-pass membrane protein; Myelin membrane
MYPR_MOUSE	K.TSASIGSLC@ADAR.M	TSASIGSLC@ADAR	3	-1.93314	-1.891	-1.99504	-2.41281	-2.24235	-2.00065	-1.65168	-1.76519	0.143032	0.452188	0.503083	-2.058	-1.91497	0.240367	0.262218	24.0149	26.5178	193	9	201	P60202	Myelin proteolipid protein	Plp1	Cell membrane ; Multi-pass membrane protein; Myelin membrane
MYPT1_MOUSE	K.FDDGAVFLAAC@SSGDTDEVLK.L	FDDGAVFLAAC@SSGDTDEVLK	1	-3.8808	-3.91611	-3.86565	-3.75902	-3.48223	-3.6348	-3.53444	-3.64459	0.281379	0.00176449	0.00690625	-3.85539	-3.57401	0.0676388	0.0788816	6.90893	8.39681	38	11	48	Q9DBR7	Protein phosphatase 1 regulatory subunit 12A	Ppp1r12a	Cytoplasm; stress fiber
MYPT1_MOUSE	R.ILVDNLC@DMETVNK.V	ILVDNLC@DMETVNK	1	-3.30984	-3.24995	-3.38097	-3.30713	-3.06195	-3.19555	-3.24191	-3.05343	0.173764	0.0262553	0.0451299	-3.31197	-3.13821	0.0536547	0.0949439	10.0692	11.3581	250	7	256	Q9DBR7	Protein phosphatase 1 regulatory subunit 12A	Ppp1r12a	Cytoplasm; stress fiber
MYPT1_MOUSE	R.ILVDNLC@DM*ETVNK.V	ILVDNLC@DM*ETVNK	2	-3.33017	-3.33182	-3.1596	-3.06885	-2.62659	-2.61125	-2.63322	-2.9321	0.521823	0.00227348	0.00809723	-3.22261	-2.70079	0.130523	0.154479	10.7127	15.3809	250	7	256	Q9DBR7	Protein phosphatase 1 regulatory subunit 12A	Ppp1r12a	Cytoplasm; stress fiber
MYPT2_MOUSE	K.TADSVSSSTPLC@VITNRPAPSTANGVPAATVFSSAGTDPSVEAR.E	TADSVSSSTPLC@VITNRPAPSTANGVPAATVFSSAGTDPSVEAR	1	-3.20982	-3.17603	-3.22349	-3.19735	-3.08799	-3.33154	-3.02406	-3.25309	0.0275022	0.726943	0.760773	-3.20167	-3.17417	0.0201533	0.142539	10.8693	11.0785	569	12	580	Q8BG95	Protein phosphatase 1 regulatory subunit 12B	Ppp1r12b	cytoskeleton; stress fiber
MYPT2_MOUSE	K.EAC@SILAEALC@DMDIR.N	EAC@SILAEALC@DMDIR	1	-3.60818	-3.61782	-3.69387	-3.59238	-2.88681	-2.9537	-2.90959	-2.90238	0.714946	1.14515e-06	0.000280025	-3.62807	-2.91312	0.0451064	0.0286773	8.08804	13.2759	264	3,11	266;274	Q8BG95	Protein phosphatase 1 regulatory subunit 12B	Ppp1r12b	cytoskeleton; stress fiber
MYPT2_MOUSE	R.FEDGAVFLAAC@SSGDTDEVKK.L	FEDGAVFLAAC@SSGDTDEVKK	1	-3.69754	-3.74068	-3.82039	-3.58256	-3.04895	-3.38616	-3.39502	-3.25324	0.439451	0.0057022	0.0147559	-3.71029	-3.27084	0.0992008	0.161519	7.63994	10.3604	56	11	66	Q8BG95	Protein phosphatase 1 regulatory subunit 12B	Ppp1r12b	cytoskeleton; stress fiber
MYPT2_MOUSE	R.FEDGAVFLAAC@SSGDTDEVK.K	FEDGAVFLAAC@SSGDTDEVK	1	-4.29679	-4.45709	-4.26121	-4.12658	-3.80204	-4.00725	-3.9694	-3.83619	0.381696	0.00493123	0.0133206	-4.28542	-3.90372	0.13591	0.0998858	5.12816	6.68133	56	11	66	Q8BG95	Protein phosphatase 1 regulatory subunit 12B	Ppp1r12b	cytoskeleton; stress fiber
N4BP1_MOUSE	K.GIC@EPELEEK.E	GIC@EPELEEK	1	-3.28049	-3.40749	-3.56316	-3.31224	-3.37528	-3.26782	-3.22727	-3.35139	0.0854068	0.294702	0.345295	-3.39085	-3.30544	0.126917	0.0695575	9.53353	10.1149	71	3	73	Q6A037	NEDD4-binding protein 1	N4bp1	nucleolus; PML body
NAA10_MOUSE	K.GNVLLSSGEAC@REEK.G	GNVLLSSGEAC@REEK	1	-3.61313	-3.5366	-3.69761	-3.6144	-3.13769	-3.15963	-3.27808	-3.23871	0.411908	0.00011618	0.00168725	-3.61543	-3.20353	0.0657633	0.0659719	8.15916	10.8553	184	11	194	Q9QY36	N-alpha-acetyltransferase 10	Naa10	Cytoplasm; Nucleus
NAA10_MOUSE	K.GNVLLSSGEAC@R.E	GNVLLSSGEAC@R	1	-4.01128	-4.08914	-4.09359	-3.93864	-3.20629	-3.40761	-3.17928	-3.31681	0.755665	4.89123e-05	0.00117802	-4.03316	-3.2775	0.0734813	0.105183	6.10797	10.3128	184	11	194	Q9QY36	N-alpha-acetyltransferase 10	Naa10	Cytoplasm; Nucleus
NAA15_MOUSE	K.GC@PPVFNTLR.S	GC@PPVFNTLR	4	-3.55225	-3.81593	-3.61844	-3.89185	-3.46941	-3.43918	-3.29808	-3.38763	0.321042	0.0200192	0.0365004	-3.71962	-3.39858	0.160405	0.0750223	7.59071	9.48257	321	2	322	Q80UM3	N-alpha-acetyltransferase 15, NatA auxiliary subunit	Naa15	Cytoplasm; Nucleus; perinuclear region
NAA15_MOUSE	K.EAEEMC@SK.F	EAEEMC@SK	2	-3.01722	-3.16462	-3.13079	-3.00866	-2.60422	-2.49406	-2.65409	-2.78941	0.444877	0.00156188	0.00641461	-3.08032	-2.63545	0.0791019	0.122499	11.8231	16.0935	460	6	465	Q80UM3	N-alpha-acetyltransferase 15, NatA auxiliary subunit	Naa15	Cytoplasm; Nucleus; perinuclear region
NAA15_MOUSE	R.LFHSVC@ESK.D	LFHSVC@ESK	2	-3.12273	-3.09969	-3.17692	-3.06764	-3.55417	-2.94374	-3.2934	-2.68847	-0.0031998	0.98772	0.989397	-3.11674	-3.11994	0.0460395	0.381163	11.5283	11.5028	715	6	720	Q80UM3	N-alpha-acetyltransferase 15, NatA auxiliary subunit	Naa15	Cytoplasm; Nucleus; perinuclear region
NAA15_MOUSE	F.QTEC@AQAYK.A	QTEC@AQAYK	1	-3.6408	-3.87	-3.53823	-3.43763	-3.274	-3.33588	-3.04964	-3.33336	0.373444	0.0196738	0.0360304	-3.62166	-3.24822	0.185173	0.135437	8.12401	10.5242	488	4	491	Q80UM3	N-alpha-acetyltransferase 15, NatA auxiliary subunit	Naa15	Cytoplasm; Nucleus; perinuclear region
NAA15_MOUSE	R.NLQTC@MEVLEALC@DGSLGDC@K.E	NLQTC@MEVLEALC@DGSLGDC@K	1	-4.07487	-4.10391	-4.05192	-3.95336	-3.77055	-4.00711	-4.00822	-3.91023	0.121988	0.121014	0.159072	-4.04601	-3.92403	0.0653283	0.112154	6.0538	6.58795	797	5,13,20	801;809;816	Q80UM3	N-alpha-acetyltransferase 15, NatA auxiliary subunit	Naa15	Cytoplasm; Nucleus; perinuclear region
NAA15_MOUSE	R.EALEHLC@TYEK.Q	EALEHLC@TYEK	3	-3.68811	-3.90068	-3.68443	-3.9425	-3.79698	-3.68199	-3.72287	-3.69489	0.0797519	0.339334	0.390906	-3.80393	-3.72418	0.136937	0.0514424	7.15982	7.56676	208	7	214	Q80UM3	N-alpha-acetyltransferase 15, NatA auxiliary subunit	Naa15	Cytoplasm; Nucleus; perinuclear region
NAA15_MOUSE	K.EAEEM*C@SK.F	EAEEM*C@SK	1	-2.81968	-2.76597	-3.28234	-3.08971	-3.22085	-2.99394	-3.01505	-3.04548	-0.0794025	0.577351	0.6234	-2.98943	-3.06883	0.241246	0.103531	12.5919	11.9176	460	6	465	Q80UM3	N-alpha-acetyltransferase 15, NatA auxiliary subunit	Naa15	Cytoplasm; Nucleus; perinuclear region
NAA15_MOUSE	K.GLTLNC@LGK.K	GLTLNC@LGK	2	-3.42221	-3.05872	-3.5099	-3.05748	-3.64571	-3.19883	-3.515	-3.29791	-0.152287	0.36902	0.4205	-3.26208	-3.41436	0.238239	0.20303	10.4236	9.37939	53	6	58	Q80UM3	N-alpha-acetyltransferase 15, NatA auxiliary subunit	Naa15	Cytoplasm; Nucleus; perinuclear region
NAA15_MOUSE	K.GELLLQLC@R.L	GELLLQLC@R	2	-3.63421	-3.85131	-3.79804	-3.47881	-3.81612	-3.80959	-3.77761	-3.76679	-0.101935	0.314515	0.365464	-3.69059	-3.79253	0.168729	0.0240329	7.74499	7.21665	231	8	238	Q80UM3	N-alpha-acetyltransferase 15, NatA auxiliary subunit	Naa15	Cytoplasm; Nucleus; perinuclear region
NAA16_MOUSE	K.GC@PPLFTTLK.S	GC@PPLFTTLK	2	-3.2274	-3.30084	-3.26457	-3.18579	-2.94494	-2.96049	-2.93815	-3.01348	0.280386	0.000166726	0.00198617	-3.24465	-2.96427	0.0493822	0.0341161	10.5502	12.8135	321	2	322	Q9DBB4	N-alpha-acetyltransferase 16, NatA auxiliary subunit	Naa16
NAA16_MOUSE	K.VSEALLDGSFGNC@SSQYEEYRK.T	VSEALLDGSFGNC@SSQYEEYRK	1	-3.02508	-3.08751	-3.06099	-3.05258	-2.6181	-2.76971	-2.62219	-2.84119	0.343746	0.00675678	0.0166243	-3.05654	-2.7128	0.0257185	0.110909	12.0196	15.2534	804	13	816	Q9DBB4	N-alpha-acetyltransferase 16, NatA auxiliary subunit	Naa16
NAA25_MOUSE	R.IYC@VLGAFEPVVDLYSSLDAK.H	IYC@VLGAFEPVVDLYSSLDAK	2	-3.29536	-3.22335	-3.25035	-3.09812	-2.55979	-2.71329	-2.59184	-2.7622	0.560016	0.00013711	0.00182449	-3.2168	-2.65678	0.0845085	0.0964879	10.7559	15.8573	515	3	517	Q8BWZ3	N-alpha-acetyltransferase 25, NatB auxiliary subunit	Naa25	Cytoplasm
NAA25_MOUSE	K.GVFSTC@K.G	GVFSTC@K	2	-3.40741	-3.52535	-3.44916	-3.47566	-3.44355	-3.45588	-3.4216	-3.19497	0.0853969	0.269506	0.318759	-3.4644	-3.379	0.0494001	0.123502	9.05968	9.61213	814	6	819	Q8BWZ3	N-alpha-acetyltransferase 25, NatB auxiliary subunit	Naa25	Cytoplasm
NAA25_MOUSE	R.SQGC@NDEYK.L	SQGC@NDEYK	1	-3.93936	-3.88327	-3.68468	-3.7233	-3.79703	-3.74496	-3.70891	-3.60792	0.0929451	0.258953	0.308158	-3.80765	-3.71471	0.122884	0.0798537	7.14139	7.61662	336	4	339	Q8BWZ3	N-alpha-acetyltransferase 25, NatB auxiliary subunit	Naa25	Cytoplasm
NAA25_MOUSE	K.VFVDLLPAAQC@TQFINQLLGVVPLSTPTEDK.L	VFVDLLPAAQC@TQFINQLLGVVPLSTPTEDK	2	-3.91646	-3.84847	-3.77371	-3.87615	-3.65212	-3.71657	-3.634	-3.91502	0.124272	0.150873	0.191998	-3.8537	-3.72943	0.060191	0.128702	6.91706	7.5393	371	11	381	Q8BWZ3	N-alpha-acetyltransferase 25, NatB auxiliary subunit	Naa25	Cytoplasm
NAA25_MOUSE	R.GLQQHLC@VVQLTR.L	GLQQHLC@VVQLTR	1	-2.87159	-2.69663	-2.89437	-2.75073	-2.51937	-2.00723	-2.58328	-2.37798	0.431368	0.0374065	0.059697	-2.80333	-2.37196	0.0950415	0.257846	14.3256	19.3182	410	7	416	Q8BWZ3	N-alpha-acetyltransferase 25, NatB auxiliary subunit	Naa25	Cytoplasm
NAA25_MOUSE	K.WPEC@NALSR.R	WPEC@NALSR	1	-2.93553	-2.91139	-2.91703	-3.02945	-3.13301	-2.98282	-2.96597	-2.88731	-0.0439239	0.487521	0.537721	-2.94835	-2.99227	0.0550412	0.10264	12.9556	12.5671	245	4	248	Q8BWZ3	N-alpha-acetyltransferase 25, NatB auxiliary subunit	Naa25	Cytoplasm
NAA25_MOUSE	K.FGDKPC@C@FTDLK.V	FGDKPC@C@FTDLK	1	-4.74397	-4.59956	-4.57446	-4.45991	-4.44918	-4.37287	-4.40916	-4.32463	0.205514	0.0306612	0.050973	-4.59447	-4.38896	0.116738	0.0530174	4.13929	4.773	359	6,7	364;365	Q8BWZ3	N-alpha-acetyltransferase 25, NatB auxiliary subunit	Naa25	Cytoplasm
NAA30_MOUSE	R.LLSSSLTTGC@SLR.S	LLSSSLTTGC@SLR	1	-3.02268	-3.17502	-3.02229	-2.99803	-2.22625	-2.17008	-2.50306	-2.42907	0.722386	0.000792935	0.00432772	-3.0545	-2.33212	0.0811655	0.159252	12.0366	19.8593	188	10	197	Q8CES0	N-alpha-acetyltransferase 30	Naa30	Cytoplasm; Nucleus
NAA35_MOUSE	K.DC@IDSFVTHC@VRPF.C	DC@IDSFVTHC@VRPF	1	-3.3417	-3.57068	-3.43297	-3.33365	-2.49363	-2.70192	-2.79458	-2.86304	0.706458	0.000600053	0.00373475	-3.41975	-2.71329	0.11024	0.160634	9.34443	15.2482	419	2,10	420;428	Q6PHQ8	N-alpha-acetyltransferase 35, NatC auxiliary subunit	Naa35	Cytoplasm
NAA35_MOUSE	R.QGEERDPEVELEHQQC@LAAFSR.V	QGEERDPEVELEHQQC@LAAFSR	1	-3.20293	-3.14557	-3.10713	-3.10278	-2.77643	-2.96319	-2.79359	-2.90447	0.280185	0.00358506	0.0108604	-3.1396	-2.85942	0.0463887	0.0894782	11.3471	13.7794	215	16	230	Q6PHQ8	N-alpha-acetyltransferase 35, NatC auxiliary subunit	Naa35	Cytoplasm
NAA50_MOUSE	K.LAYFNDIAVGAVC@C@R.V	LAYFNDIAVGAVC@C@R	2	-3.31667	-3.45441	-3.35554	-3.33821	-3.02349	-3.02569	-2.89114	-3.18253	0.335495	0.00552703	0.0144308	-3.36621	-3.03071	0.0609134	0.119174	9.69774	12.2367	48	13,14	60;61	Q6PGB6	N-alpha-acetyltransferase 50	Naa50	Cytoplasm; Nucleus
NAA50_MOUSE	K.MLNHVLNIC@EK.D	MLNHVLNIC@EK	1	-3.4646	-3.27761	-3.53318	-3.55175	-3.17946	-3.20403	-3.15218	-3.11734	0.293529	0.0144521	0.0285476	-3.45678	-3.16325	0.125191	0.0372208	9.10762	11.1626	92	9	100	Q6PGB6	N-alpha-acetyltransferase 50	Naa50	Cytoplasm; Nucleus
NAA50_MOUSE	R.LYIMTLGC@LAPYR.R	LYIMTLGC@LAPYR	2	-3.77714	-3.9278	-3.97454	-3.9191	-3.50796	-3.49817	-3.57196	-3.69017	0.33258	0.00164176	0.00660058	-3.89965	-3.56707	0.0852193	0.0883533	6.70022	8.43735	72	8	79	Q6PGB6	N-alpha-acetyltransferase 50	Naa50	Cytoplasm; Nucleus
NACAM_MOUSE	H.SGIAASC@PPER.C	SGIAASC@PPER	2	-3.67092	-3.57813	-3.71538	-3.76557	-3.25757	-3.57862	-3.30996	-3.24285	0.335249	0.0155465	0.0301757	-3.6825	-3.34725	0.0795988	0.156911	7.78856	9.82601	311	7	317	P70670	Nascent polypeptide-associated complex subunit alpha, muscle-specific form	Naca	Cytoplasm; Nucleus
NACAM_MOUSE	K.GSSAVTNELC@SPPGSSN.V	GSSAVTNELC@SPPGSSN	1	-2.95115	-2.58361	-2.93868	-2.57536	-2.80844	-2.85417	-2.84418	-2.82079	-0.0696945	0.557164	0.604175	-2.7622	-2.8319	0.211071	0.0209823	14.7399	14.0448	345	10	354	P70670	Nascent polypeptide-associated complex subunit alpha, muscle-specific form	Naca	Cytoplasm; Nucleus
NACAM_MOUSE	K.GSSAVTNELC@SPPGSSNVAGTSLSPK.A	GSSAVTNELC@SPPGSSNVAGTSLSPK	3	-3.40841	-3.32802	-3.37147	-3.31151	-3.11186	-3.1226	-3.13008	-3.11096	0.235979	0.00124304	0.00558404	-3.35485	-3.11888	0.0437555	0.00914996	9.77435	11.5113	345	10	354	P70670	Nascent polypeptide-associated complex subunit alpha, muscle-specific form	Naca	Cytoplasm; Nucleus
NACAM_MOUSE	M.SC@PQTLSNTSPVK.G	SC@PQTLSNTSPVK	2	-3.52014	-3.3054	-3.55458	-3.61973	-3.81704	-3.90326	-3.93622	-3.96509	-0.405439	0.00475595	0.0130106	-3.49996	-3.9054	0.136122	0.0640939	8.83906	6.67354	223	2	224	P70670	Nascent polypeptide-associated complex subunit alpha, muscle-specific form	Naca	Cytoplasm; Nucleus
NACAM_MOUSE	K.KTPATPSPEGVTAVPLEIPPC@SK.K	KTPATPSPEGVTAVPLEIPPC@SK	3	-3.34289	-3.5496	-3.424	-3.35947	-3.16975	-3.16729	-3.24868	-3.15287	0.234343	0.00928155	0.0208	-3.41899	-3.18465	0.0938375	0.0433322	9.34935	10.9983	991	21	1011	P70670	Nascent polypeptide-associated complex subunit alpha, muscle-specific form	Naca	Cytoplasm; Nucleus
NACAM_MOUSE	K.GSSAVTNELC@SPPGSSNVAGTSLSP.K	GSSAVTNELC@SPPGSSNVAGTSLSP	1	-3.68034	-3.8036	-3.88865	-3.79729	-3.85427	-4.07138	-3.87734	-4.01088	-0.160997	0.0562315	0.0832811	-3.79247	-3.95347	0.0855767	0.104618	7.21693	6.45488	345	10	354	P70670	Nascent polypeptide-associated complex subunit alpha, muscle-specific form	Naca	Cytoplasm; Nucleus
NACAM_MOUSE	R.C@VVPALPSR.L	C@VVPALPSR	3	-3.42212	-3.35844	-3.42419	-3.50252	-3.21727	-3.41717	-3.17474	-3.23751	0.165145	0.0456555	0.0700802	-3.42682	-3.26167	0.0589753	0.106916	9.29876	10.4265	322	1	322	P70670	Nascent polypeptide-associated complex subunit alpha, muscle-specific form	Naca	Cytoplasm; Nucleus
NACAM_MOUSE	K.GTAPC@PPDVVR.A	GTAPC@PPDVVR	16	-5.85234	-6.01757	-5.79568	-5.85391	-5.16174	-5.25653	-5.36798	-5.54765	0.546397	0.00263269	0.00888539	-5.87987	-5.33348	0.0957077	0.165806	1.69817	2.48007	194	5	198	P70670	Nascent polypeptide-associated complex subunit alpha, muscle-specific form	Naca	Cytoplasm; Nucleus
NACAM_MOUSE	K.TPATPSPEGVTAVPLEIPPC@SK.K	TPATPSPEGVTAVPLEIPPC@SK	17	-3.67418	-3.75935	-3.7323	-3.61593	-3.58615	-3.72595	-3.70245	-3.78786	-0.00516122	0.925678	0.93749	-3.69544	-3.7006	0.0638146	0.0843789	7.71901	7.69144	992	20	1011	P70670	Nascent polypeptide-associated complex subunit alpha, muscle-specific form	Naca	Cytoplasm; Nucleus
NACAM_MOUSE	K.C@PDPSSK.K	C@PDPSSK	7	-4.93252	-5.46426	-4.98608	-5.75525	-4.36552	-4.63111	-4.32397	-4.76276	0.763688	0.021716	0.0389067	-5.28453	-4.52084	0.394486	0.211	2.56566	4.35604	1820	1	1820	P70670	Nascent polypeptide-associated complex subunit alpha, muscle-specific form	Naca	Cytoplasm; Nucleus
NACAM_MOUSE	R.LLAVDSGAAPSDDKGSSAVTNELC@.S	LLAVDSGAAPSDDKGSSAVTNELC@	1	-5.01905	-4.97233	-4.96425	-4.83446	-4.91214	-4.95619	-4.79784	-5.05961	0.0160791	0.819356	0.84395	-4.94752	-4.93144	0.0791499	0.108417	3.24076	3.27708	331	24	354	P70670	Nascent polypeptide-associated complex subunit alpha, muscle-specific form	Naca	Cytoplasm; Nucleus
NACAM_MOUSE	K.SSVC@PPHPLTSPPSAAGAELGALTASIPPLEPK.T	SSVC@PPHPLTSPPSAAGAELGALTASIPPLEPK	5	-4.43154	-4.52529	-4.40608	-4.41565	-2.94793	-3.0941	-3.13095	-3.21607	1.34738	1.32832e-05	0.000724889	-4.44464	-3.09726	0.0547824	0.111894	4.59229	11.6851	146	4	149	P70670	Nascent polypeptide-associated complex subunit alpha, muscle-specific form	Naca	Cytoplasm; Nucleus
NACAM_MOUSE	S.DAC@STGTTTPQASEK.L	DAC@STGTTTPQASEK	2	-3.62152	-3.52122	-3.63301	-3.25137	-3.88255	-3.73057	-3.86825	-3.95033	-0.351143	0.0202632	0.0368562	-3.50678	-3.85792	0.177525	0.0921416	8.79738	6.89682	1761	3	1763	P70670	Nascent polypeptide-associated complex subunit alpha, muscle-specific form	Naca	Cytoplasm; Nucleus
NACAM_MOUSE	L.LAVDSGAAPSDDKGSSAVTNELC@SPPGSSNVAGTSLSPK.A	LAVDSGAAPSDDKGSSAVTNELC@SPPGSSNVAGTSLSPK	1	-3.64064	-3.64072	-3.69725	-3.72496	-4.72991	-4.87967	-4.52302	-4.54086	-0.992473	0.000829241	0.00443947	-3.67589	-4.66837	0.0422029	0.169135	7.82431	3.93262	332	23	354	P70670	Nascent polypeptide-associated complex subunit alpha, muscle-specific form	Naca	Cytoplasm; Nucleus
NACAM_MOUSE	K.SSVC@PPHPLT.S	SSVC@PPHPLT	2	-3.4959	-3.25615	-3.24095	-3.25931	-4.04407	-3.74326	-3.86702	-3.75861	-0.540167	0.00116717	0.00538143	-3.31308	-3.85324	0.122145	0.138633	10.0615	6.91924	146	4	149	P70670	Nascent polypeptide-associated complex subunit alpha, muscle-specific form	Naca	Cytoplasm; Nucleus
NACAM_MOUSE	K.EATTIPSC@K.K	EATTIPSC@K	6	-4.7013	-4.84208	-4.61404	-4.74965	-4.68029	-4.67218	-4.66731	-4.60163	0.0714118	0.236012	0.283944	-4.72677	-4.65535	0.0951772	0.0362117	3.7766	3.96825	1671	8	1678	P70670	Nascent polypeptide-associated complex subunit alpha, muscle-specific form	Naca	Cytoplasm; Nucleus
NACAM_MOUSE	R.LLAVDSGAAPSDDKGSSAVTNELC@SPPGSSNVAGTSLSPK.A	LLAVDSGAAPSDDKGSSAVTNELC@SPPGSSNVAGTSLSPK	5	-3.28392	-3.3705	-3.2856	-3.42023	-2.69596	-2.95788	-2.7842	-2.91207	0.502537	0.000950509	0.00475745	-3.34006	-2.83753	0.0670096	0.11962	9.87507	13.99	331	24	354	P70670	Nascent polypeptide-associated complex subunit alpha, muscle-specific form	Naca	Cytoplasm; Nucleus
NACAM_MOUSE	N.ELC@SPPGSSNVAGTSLSPK.A	ELC@SPPGSSNVAGTSLSPK	1	-3.3964	-2.94414	-3.09193	-3.2134	-4.27141	-4.25554	-4.03985	-4.35437	-1.06882	0.000178258	0.00204499	-3.16147	-4.23029	0.19145	0.134154	11.1764	5.32789	352	3	354	P70670	Nascent polypeptide-associated complex subunit alpha, muscle-specific form	Naca	Cytoplasm; Nucleus
NACAM_MOUSE	R.AFPSHLENPLASVQPGLMSC@PQTLSNTSPVKG.V	AFPSHLENPLASVQPGLMSC@PQTLSNTSPVKG	4	-3.46557	-3.62943	-3.57629	-3.48977	-3.14551	-3.28037	-3.16865	-3.2716	0.32373	0.000779076	0.00430031	-3.54026	-3.21653	0.0761062	0.0693887	8.59557	10.7579	205	20	224	P70670	Nascent polypeptide-associated complex subunit alpha, muscle-specific form	Naca	Cytoplasm; Nucleus
NACAM_MOUSE	L.AVDSGAAPSDDKGSSAVTNELC@SPPGSSNVAGTSLSPK.A	AVDSGAAPSDDKGSSAVTNELC@SPPGSSNVAGTSLSPK	1	-4.13808	-3.99194	-3.76852	-3.91773	-4.55159	-4.35887	-4.63934	-4.76398	-0.62438	0.00165665	0.00663494	-3.95407	-4.57845	0.153882	0.170358	6.45219	4.18552	333	22	354	P70670	Nascent polypeptide-associated complex subunit alpha, muscle-specific form	Naca	Cytoplasm; Nucleus
NACAM_MOUSE	K.NTAPSTTSPLVPLASEGC@PVASSMALSPQNASVSETALALSPEIPK.S	NTAPSTTSPLVPLASEGC@PVASSMALSPQNASVSETALALSPEIPK	2	-4.08091	-4.23306	-4.13081	-4.23095	-3.30283	-3.37559	-3.5149	-3.62272	0.71492	0.000485195	0.00333156	-4.16893	-3.45401	0.07563	0.142802	5.55939	9.12513	601	18	618	P70670	Nascent polypeptide-associated complex subunit alpha, muscle-specific form	Naca	Cytoplasm; Nucleus
NACAM_MOUSE	K.GSDC@LHSPK.G	GSDC@LHSPK	5	-4.57736	-4.71706	-4.52112	-4.8338	-4.05627	-4.38262	-4.28132	-4.09513	0.458499	0.00472946	0.0129668	-4.66233	-4.20383	0.1409	0.154449	3.9491	5.4265	1863	4	1866	P70670	Nascent polypeptide-associated complex subunit alpha, muscle-specific form	Naca	Cytoplasm; Nucleus
NACAM_MOUSE	S.C@PQTLSNTSPVK.G	C@PQTLSNTSPVK	1	-3.45455	-3.47387	-3.546	-3.65463	-3.61815	-3.59032	-3.6559	-3.54023	-0.0688855	0.242702	0.290936	-3.53226	-3.60115	0.0905759	0.0486998	8.64336	8.24035	224	1	224	P70670	Nascent polypeptide-associated complex subunit alpha, muscle-specific form	Naca	Cytoplasm; Nucleus
NACAM_MOUSE	R.AFPSHLENPLASVQPGLM*SC@PQTLSNTSPVK.G	AFPSHLENPLASVQPGLM*SC@PQTLSNTSPVK	1	-3.12072	-3.13059	-3.16758	-3.01216	-2.7064	-2.91442	-2.76159	-2.81981	0.307208	0.00188963	0.00722128	-3.10776	-2.80055	0.0668503	0.0889195	11.6003	14.3532	205	20	224	P70670	Nascent polypeptide-associated complex subunit alpha, muscle-specific form	Naca	Cytoplasm; Nucleus
NACAM_MOUSE	K.GTVVC@LADSSLDTSVSASK.G	GTVVC@LADSSLDTSVSASK	15	-3.66217	-3.80229	-3.72657	-3.63624	-3.05844	-3.09315	-3.25964	-3.41128	0.501192	0.00432736	0.0122274	-3.70682	-3.20563	0.0741179	0.162815	7.65837	10.8395	691	5	695	P70670	Nascent polypeptide-associated complex subunit alpha, muscle-specific form	Naca	Cytoplasm; Nucleus
NACAM_MOUSE	A.VDSGAAPSDDKGSSAVTNELC@SPPGSSNVAGTSLSPK.A	VDSGAAPSDDKGSSAVTNELC@SPPGSSNVAGTSLSPK	3	-4.00931	-4.10035	-4.07336	-4.06552	-4.33368	-4.28787	-4.3762	-4.41989	-0.292276	0.000277213	0.00255237	-4.06214	-4.35441	0.038245	0.0566225	5.98653	4.88868	334	21	354	P70670	Nascent polypeptide-associated complex subunit alpha, muscle-specific form	Naca	Cytoplasm; Nucleus
NACAM_MOUSE	K.EATTIPSC@KK.A	EATTIPSC@KK	1	-3.0545	-3.14589	-3.08858	-3.42408	-3.25966	-3.13132	-3.227	-3.08588	0.00229415	0.981485	0.984618	-3.17826	-3.17597	0.168163	0.08107	11.0471	11.0647	1671	8	1678	P70670	Nascent polypeptide-associated complex subunit alpha, muscle-specific form	Naca	Cytoplasm; Nucleus
NACAM_MOUSE	K.DSHISPVSDAC@STGTTTPQASEK.L	DSHISPVSDAC@STGTTTPQASEK	4	-4.54914	-4.65558	-4.3717	-4.53597	-4.0538	-4.1042	-4.17626	-4.11475	0.41584	0.00269254	0.00902043	-4.5281	-4.11226	0.117211	0.0502822	4.33418	5.78213	1753	11	1763	P70670	Nascent polypeptide-associated complex subunit alpha, muscle-specific form	Naca	Cytoplasm; Nucleus
NACAM_MOUSE	R.ADSC@VSPN.T	ADSC@VSPN	1	-2.5583	-2.70293	-2.50917	-2.39407	-2.09235	-2.07128	-1.82272	-1.73522	0.610727	0.0019834	0.00745749	-2.54112	-1.93039	0.127963	0.178669	17.181	26.2358	572	4	575	P70670	Nascent polypeptide-associated complex subunit alpha, muscle-specific form	Naca	Cytoplasm; Nucleus
NADC_MOUSE	K.VEVEC@SSLEEAFR.A	VEVEC@SSLEEAFR	1	-3.86206	-3.72328	-3.8238	-3.6267	-3.80308	-3.5679	-3.63825	-3.52916	0.12436	0.173737	0.217195	-3.75896	-3.6346	0.105828	0.121056	7.38654	8.0515	198	5	202	Q91X91	Nicotinate-nucleotide pyrophosphorylase [carboxylating]	Qprt
NADC_MOUSE	K.YGLQVGGAAC@HR.Y	YGLQVGGAAC@HR	1	-2.98823	-2.80686	-2.96967	-2.90646	-2.7198	-2.9708	-2.66546	-2.58416	0.182755	0.11453	0.151651	-2.91781	-2.73505	0.0818259	0.166753	13.2328	15.0199	150	10	159	Q91X91	Nicotinate-nucleotide pyrophosphorylase [carboxylating]	Qprt
NADE_MOUSE	R.AFVQFC@AER.F	AFVQFC@AER	1	-3.71688	-3.89422	-3.71617	-3.75648	-3.74113	-3.44022	-3.54402	-3.47597	0.220603	0.0383885	0.0609467	-3.77094	-3.55033	0.0843177	0.134285	7.32546	8.53578	549	6	554	Q711T7	Glutamine-dependent NAD	Nadsyn1
NADE_MOUSE	K.YDC@SSADINPIGGISK.T	YDC@SSADINPIGGISK	1	-3.39519	-3.42396	-3.53953	-3.42069	-3.26632	-3.32501	-3.41689	-3.37995	0.0978001	0.0777339	0.109231	-3.44484	-3.34704	0.0644187	0.0657323	9.18331	9.82743	529	3	531	Q711T7	Glutamine-dependent NAD	Nadsyn1
NAGA_MOUSE	R.SGQC@AAGAPVLQFTNC@R.I	SGQC@AAGAPVLQFTNC@R	1	-4.1349	-4.1112	-3.94369	-4.02339	-3.87334	-3.72255	-3.58981	-3.51348	0.378502	0.0098868	0.0217385	-4.0533	-3.67479	0.0874058	0.158057	6.02332	7.83027	3	4,16	6;18	Q8JZV7	N-acetylglucosamine-6-phosphate deacetylase	Amdhd2
NAGAB_MOUSE	K.LDGC@FSSSR.E	LDGC@FSSSR	1	-1.86831	-2.0409	-1.97012	-2.06334	-1.64028	-1.42899	-1.44359	-1.42385	0.501489	0.000370024	0.00290193	-1.98567	-1.48418	0.0877461	0.104403	25.2496	35.7452	155	4	158	Q9QWR8	Alpha-N-acetylgalactosaminidase	Naga	Lysosome
NAGAB_MOUSE	K.M*TC@M*GYPGTTLDK.V	M*TC@M*GYPGTTLDK	1	-2.43335	-2.74062	-2.26907	-2.62517	-2.13651	-2.07357	-1.82028	-1.95377	0.52102	0.00800398	0.0187494	-2.51705	-1.99603	0.208304	0.139547	17.47	25.0688	125	3	127	Q9QWR8	Alpha-N-acetylgalactosaminidase	Naga	Lysosome
NAGAB_MOUSE	R.C@NIDC@VEDPKNC@ISER.L	C@NIDC@VEDPKNC@ISER	2	-2.50351	-2.36631	-2.2906	-2.77168	-1.61113	-1.79344	-1.67856	-1.58894	0.815009	0.00194368	0.00736699	-2.48303	-1.66802	0.211653	0.0918914	17.8869	31.4685	38	1,5,12	38;42;49	Q9QWR8	Alpha-N-acetylgalactosaminidase	Naga	Lysosome
NAGAB_MOUSE	K.MTC@M*GYPGTTLDK.V	MTC@M*GYPGTTLDK	1	-3.07734	-2.9481	-2.88152	-2.9347	-2.56965	-2.30763	-2.4924	-2.39776	0.518552	0.000482094	0.00331866	-2.96041	-2.44186	0.0830869	0.113794	12.8477	18.4046	125	3	127	Q9QWR8	Alpha-N-acetylgalactosaminidase	Naga	Lysosome
NAGAB_MOUSE	F.SC@SWPAYEGGLPPK.V	SC@SWPAYEGGLPPK	1	-3.36224	-3.16413	-3.24501	-3.16967	-2.62881	-2.72649	-2.74872	-2.73579	0.525306	0.000216542	0.00226449	-3.23526	-2.70995	0.0923392	0.0548582	10.6191	15.2835	186	2	187	Q9QWR8	Alpha-N-acetylgalactosaminidase	Naga	Lysosome
NAGAB_MOUSE	R.C@NIDC@VEDPK.N	C@NIDC@VEDPK	2	-2.46489	-2.33749	-2.36921	-2.25757	-2.13545	-1.8602	-1.85849	-1.69153	0.470875	0.00842659	0.0194344	-2.35729	-1.88642	0.085745	0.183908	19.5157	27.0478	38	1,5	38;42	Q9QWR8	Alpha-N-acetylgalactosaminidase	Naga	Lysosome
NAGPA_MOUSE	R.QVSTVVC@VHEPR.C	QVSTVVC@VHEPR	1	-2.09735	-2.39986	-2.18289	-1.98267	-1.95419	-2.13078	-1.68837	-1.8443	0.261282	0.0878703	0.121198	-2.16569	-1.90441	0.176351	0.186199	22.2875	26.7126	318	7	324	Q8BJ48	N-acetylglucosamine-1-phosphodiester alpha-N-acetylglucosaminidase	Nagpa	Golgi stack membrane; Single-pass type I membrane protein; trans-Golgi network
NAGPA_MOUSE	R.ATVEDTAVPAGC@R.I	ATVEDTAVPAGC@R	2	-3.13463	-3.04253	-3.11377	-3.12417	-2.51277	-2.25348	-2.43965	-2.37606	0.708286	0.000339535	0.00278802	-3.10378	-2.39549	0.0417072	0.109922	11.6324	19.0058	122	12	133	Q8BJ48	N-acetylglucosamine-1-phosphodiester alpha-N-acetylglucosaminidase	Nagpa	Golgi stack membrane; Single-pass type I membrane protein; trans-Golgi network
NAGPA_MOUSE	R.TFSVLEPGGAGGC@AQK.R	TFSVLEPGGAGGC@AQK	2	-2.81485	-2.83696	-2.8572	-2.78903	-2.25041	-2.10496	-2.26262	-2.26777	0.603073	0.000174136	0.0020268	-2.82451	-2.22144	0.0293034	0.0779909	14.1168	21.4428	104	13	116	Q8BJ48	N-acetylglucosamine-1-phosphodiester alpha-N-acetylglucosaminidase	Nagpa	Golgi stack membrane; Single-pass type I membrane protein; trans-Golgi network
NAKD2_MOUSE	K.SSGLNLC@TGTGSK.A	SSGLNLC@TGTGSK	2	-3.5957	-3.43155	-3.53431	-3.72307	-3.35877	-3.42535	-3.37701	-3.2258	0.224427	0.026942	0.0460364	-3.57116	-3.34673	0.12183	0.0853784	8.41345	9.82954	315	7	321	Q8C5H8	NAD kinase 2, mitochondrial	Nadk2	Mitochondrion
NAKD2_MOUSE	R.SEGHLC@LPVR.Y	SEGHLC@LPVR	1	-3.90025	-4.03605	-3.90322	-3.93124	-3.89228	-3.93581	-3.75189	-3.77344	0.104335	0.111829	0.148633	-3.94269	-3.83836	0.0637872	0.0896196	6.50328	6.99101	176	6	181	Q8C5H8	NAD kinase 2, mitochondrial	Nadk2	Mitochondrion
NALD2_MOUSE	R.VDC@TPLLNQLVYK.V	VDC@TPLLNQLVYK	1	-3.5954	-3.74199	-3.59179	-3.65431	-3.32328	-3.37769	-3.29067	-3.33551	0.314088	0.000832034	0.00444652	-3.64587	-3.33178	0.0701938	0.0359802	7.98882	9.93191	454	3	456	Q9CZR2	N-acetylated-alpha-linked acidic dipeptidase 2	Naalad2	Cell membrane ; Single-pass type II membrane protein
NAMPT_MOUSE	S.SVPVSVVSDSYDIYNAC@EK.I	SVPVSVVSDSYDIYNAC@EK	1	-3.59662	-3.69004	-3.78069	-3.74947	-3.42246	-3.58586	-3.69752	-3.71181	0.0997936	0.258464	0.307669	-3.70421	-3.60441	0.0809843	0.133732	7.67226	8.22174	271	17	287	Q99KQ4	Nicotinamide phosphoribosyltransferase	Nampt	Nucleus; Cytoplasm; Secreted
NAMPT_MOUSE	R.DLLNC@SFK.C	DLLNC@SFK	7	-3.93066	-3.79233	-3.78145	-4.09354	-3.41883	-3.5318	-3.45936	-3.33964	0.462088	0.00327033	0.010249	-3.89949	-3.43741	0.146112	0.0801985	6.70093	9.23076	393	5	397	Q99KQ4	Nicotinamide phosphoribosyltransferase	Nampt	Nucleus; Cytoplasm; Secreted
NAMPT_MOUSE	R.DLLNC@SFKC@.S	DLLNC@SFKC@	2	-3.61593	-3.56269	-3.60322	-3.49436	-4.38316	-4.50349	-4.47357	-4.44041	-0.881109	4.11545e-07	0.00021915	-3.56905	-4.45016	0.0547231	0.0515644	8.42576	4.57477	393	5,9	397;401	Q99KQ4	Nicotinamide phosphoribosyltransferase	Nampt	Nucleus; Cytoplasm; Secreted
NAMPT_MOUSE	K.VYSYFEC@R.E	VYSYFEC@R	5	-4.38439	-4.21914	-4.25868	-4.58674	-4.26767	-4.33356	-4.25577	-4.32456	0.0668516	0.483707	0.534101	-4.36224	-4.29539	0.165422	0.0393533	4.86223	5.09284	33	7	39	Q99KQ4	Nicotinamide phosphoribosyltransferase	Nampt	Nucleus; Cytoplasm; Secreted
NAMPT_MOUSE	F.SSVPVSVVSDSYDIYNAC@EK.I	SSVPVSVVSDSYDIYNAC@EK	3	-4.06272	-4.18118	-3.97084	-4.02311	-3.44058	-3.4938	-3.52938	-3.99628	0.444449	0.0343055	0.0556244	-4.05946	-3.61501	0.089445	0.256784	5.99764	8.16155	270	18	287	Q99KQ4	Nicotinamide phosphoribosyltransferase	Nampt	Nucleus; Cytoplasm; Secreted
NAMPT_MOUSE	K.C@SYVVTNGLGVNVFK.D	C@SYVVTNGLGVNVFK	2	-3.80813	-3.82238	-3.80926	-3.73165	-3.0019	-3.19151	-3.03547	-2.98323	0.739826	0.000118426	0.00170799	-3.79285	-3.05303	0.0413148	0.0948181	7.21502	12.0489	401	1	401	Q99KQ4	Nicotinamide phosphoribosyltransferase	Nampt	Nucleus; Cytoplasm; Secreted
NAMPT_MOUSE	K.C@SYVVTNGLGVNVFKDPVADPNKR.S	C@SYVVTNGLGVNVFKDPVADPNKR	2	-3.34086	-3.17909	-3.32426	-3.29511	-2.523	-2.77009	-2.6571	-2.55266	0.65912	0.00015444	0.0019238	-3.28483	-2.62571	0.0729849	0.112126	10.2605	16.2025	401	1	401	Q99KQ4	Nicotinamide phosphoribosyltransferase	Nampt	Nucleus; Cytoplasm; Secreted
NANP_MOUSE	K.LAEEC@YFLWK.S	LAEEC@YFLWK	1	-3.84123	-3.87278	-3.89688	-3.93909	-2.97689	-3.06113	-3.06388	-3.39752	0.762637	0.00288306	0.00943086	-3.88749	-3.12486	0.0412588	0.186206	6.75691	11.4637	92	5	96	Q9CPT3	N-acylneuraminate-9-phosphatase	Nanp
NANP_MOUSE	K.EEAEIIC@DK.V	EEAEIIC@DK	1	-4.02327	-4.26523	-4.26864	-4.44543	-4.90928	-4.95534	-4.78138	-4.72642	-0.592461	0.0021262	0.00777774	-4.25064	-4.8431	0.173377	0.107081	5.25326	3.48402	43	7	49	Q9CPT3	N-acylneuraminate-9-phosphatase	Nanp
NAPEP_MOUSE	R.YGLSC@EDFFILK.H	YGLSC@EDFFILK	1	-3.97647	-3.9381	-3.88424	-4.07948	-3.64075	-3.82355	-3.6764	-3.69456	0.260755	0.00391248	0.0114795	-3.96957	-3.70881	0.0824604	0.0796896	6.38323	7.64779	368	5	372	Q8BH82	N-acyl-phosphatidylethanolamine-hydrolyzing phospholipase D	Napepld	Golgi apparatus membrane ; Peripheral membrane protein; Early endosome membrane ; Peripheral membrane protein; Nucleus envelope; nucleoplasm
NAPEP_MOUSE	R.FFFAGDTGYC@PAFEEIGK.R	FFFAGDTGYC@PAFEEIGK	1	-3.36335	-3.49443	-3.3388	-3.39077	-2.86927	-3.00184	-2.97427	-2.96528	0.444173	7.19024e-05	0.00137024	-3.39684	-2.95267	0.0684347	0.0577322	9.49401	12.9169	279	10	288	Q8BH82	N-acyl-phosphatidylethanolamine-hydrolyzing phospholipase D	Napepld	Golgi apparatus membrane ; Peripheral membrane protein; Early endosome membrane ; Peripheral membrane protein; Nucleus envelope; nucleoplasm
NAR1_MOUSE	R.GC@QQVYR.G	GC@QQVYR	2	-1.57382	-1.91413	-1.49047	-1.77078	-1.1548	-1.45784	-1.22953	-1.18895	0.429519	0.0127655	0.0261169	-1.6873	-1.25778	0.191522	0.136824	31.0507	41.8187	168	2	169	Q60935	GPI-linked NAD	Art1	GPI-anchor
NAR1_MOUSE	R.STYNC@EYIK.E	STYNC@EYIK	13	-2.18224	-2.16128	-2.14742	-2.21017	-1.84421	-1.99865	-1.74075	-1.68535	0.35804	0.0120879	0.0251053	-2.17528	-1.81724	0.0273152	0.137699	22.1399	28.3763	268	5	272	Q60935	GPI-linked NAD	Art1	GPI-anchor
NAR1_MOUSE	R.STYNC@EYIKEK.K	STYNC@EYIKEK	1	-2.2074	-2.11409	-2.15826	-2.19069	-1.89545	-1.94727	-1.66442	-1.72109	0.360551	0.00966009	0.0213852	-2.16761	-1.80706	0.0411004	0.135658	22.2579	28.5773	268	5	272	Q60935	GPI-linked NAD	Art1	GPI-anchor
NAR1_MOUSE	K.NVAAQQFGEDTFFGIWTC@LGAPIR.G	NVAAQQFGEDTFFGIWTC@LGAPIR	1	-2.95211	-2.73749	-3.00859	-3.07736	-2.51669	-2.68343	-2.56958	-2.66892	0.334229	0.0120416	0.0250399	-2.94389	-2.60966	0.14682	0.0800055	12.9958	16.3838	202	18	219	Q60935	GPI-linked NAD	Art1	GPI-anchor
NAR3_MOUSE	R.VLTIQTC@F.G	VLTIQTC@F	1	-2.52954	-2.55468	-2.76477	-2.56299	-1.90134	-2.11968	-1.89592	-2.31277	0.545567	0.0059411	0.0151988	-2.60299	-2.05743	0.108782	0.199603	16.4596	24.0244	199	7	205	Q8R2G4	Ecto-ADP-ribosyltransferase 3	Art3	GPI-anchor
NAR3_MOUSE	K.TENC@IANAEYIDPR.Y	TENC@IANAEYIDPR	18	-1.9545	-2.1271	-1.91855	-2.05654	-1.57475	-1.94352	-1.78537	-1.65941	0.273411	0.0336063	0.0547808	-2.01417	-1.74076	0.0953131	0.160495	24.7556	29.9212	263	4	266	Q8R2G4	Ecto-ADP-ribosyltransferase 3	Art3	GPI-anchor
NAR3_MOUSE	K.TENC@IANAEYID.P	TENC@IANAEYID	3	-3.26578	-3.30328	-3.18375	-3.33718	-3.19894	-3.20634	-3.29427	-3.30222	0.0220534	0.627385	0.66969	-3.2725	-3.25044	0.0659623	0.0553734	10.3486	10.508	263	4	266	Q8R2G4	Ecto-ADP-ribosyltransferase 3	Art3	GPI-anchor
NAR3_MOUSE	K.TENC@IANAEYIDPRYLYNPDM*DNQK.L	TENC@IANAEYIDPRYLYNPDM*DNQK	1	-3.17653	-2.61986	-3.31984	-2.95903	-2.22902	-2.41156	-1.7773	-2.13199	0.881348	0.00499535	0.0134379	-3.01881	-2.13747	0.304535	0.266619	12.338	22.7279	263	4	266	Q8R2G4	Ecto-ADP-ribosyltransferase 3	Art3	GPI-anchor
NAR3_MOUSE	Q.TC@FGVAVGK.F	TC@FGVAVGK	2	-2.6999	-2.79368	-2.53436	-2.71984	-2.15294	-2.31344	-2.09214	-2.36405	0.456301	0.00181415	0.00703484	-2.68694	-2.23064	0.109431	0.128936	15.5292	21.3064	204	2	205	Q8R2G4	Ecto-ADP-ribosyltransferase 3	Art3	GPI-anchor
NAR3_MOUSE	R.VLTIQTC@FGVAVGK.F	VLTIQTC@FGVAVGK	9	-2.77719	-2.74898	-2.74181	-2.73627	-2.40451	-2.44884	-2.28802	-2.50939	0.338375	0.00450344	0.0125526	-2.75106	-2.41269	0.0181809	0.093572	14.8541	18.7806	199	7	205	Q8R2G4	Ecto-ADP-ribosyltransferase 3	Art3	GPI-anchor
NAR3_MOUSE	L.KTENC@IANAEYIDPR.Y	KTENC@IANAEYIDPR	1	-2.05329	-2.10893	-1.92089	-2.01847	-1.89801	-1.97764	-1.89494	-1.90831	0.105666	0.0689178	0.0987508	-2.02539	-1.91972	0.0790055	0.0390325	24.5639	26.4305	262	5	266	Q8R2G4	Ecto-ADP-ribosyltransferase 3	Art3	GPI-anchor
NAR3_MOUSE	K.TENC@IANAEYIDPRYLYNPDMDNQK.L	TENC@IANAEYIDPRYLYNPDMDNQK	1	-3.15944	-2.85284	-3.35682	-3.01855	-2.37241	-2.39667	-2.02132	-2.20262	0.84866	0.000980953	0.00484109	-3.09691	-2.24825	0.213835	0.174185	11.6879	21.0479	263	4	266	Q8R2G4	Ecto-ADP-ribosyltransferase 3	Art3	GPI-anchor
NAR3_MOUSE	N.C@IANAEYIDPR.Y	C@IANAEYIDPR	2	-2.38144	-2.76281	-2.32321	-2.61833	-1.84968	-2.29007	-1.9797	-2.14695	0.454849	0.0179535	0.0335869	-2.52145	-2.0666	0.205378	0.192353	17.4168	23.8722	266	1	266	Q8R2G4	Ecto-ADP-ribosyltransferase 3	Art3	GPI-anchor
NARF_MOUSE	K.LPYHFVEVLAC@PR.G	LPYHFVEVLAC@PR	1	-4.20751	-4.11949	-4.04944	-3.93486	-3.33902	-3.5674	-3.40706	-3.54754	0.612571	0.000257087	0.00247736	-4.07782	-3.46525	0.115177	0.11034	5.92178	9.0543	370	11	380	Q9CYQ7	Nuclear prelamin A recognition factor	Narf	Nucleus
NARF_MOUSE	R.VLVVSVC@PQSLPYFAAK.F	VLVVSVC@PQSLPYFAAK	1	-3.10869	-3.10345	-3.26743	-2.99783	-2.75594	-2.73644	-2.52482	-2.66975	0.447605	0.00110181	0.0051948	-3.11935	-2.67174	0.111147	0.104666	11.5076	15.6937	99	7	105	Q9CYQ7	Nuclear prelamin A recognition factor	Narf	Nucleus
NASP_MOUSE	K.YGETANEC@GEAFFFYGK.S	YGETANEC@GEAFFFYGK	2	-4.23212	-4.34939	-4.35009	-4.11359	-4.14252	-4.07462	-4.16806	-4.28827	0.0929288	0.246566	0.294864	-4.2613	-4.16837	0.113011	0.0891336	5.21461	5.56156	77	8	84	Q99MD9	Nuclear autoantigenic sperm protein	Nasp	Cytoplasm; Nucleus
NASP_MOUSE	R.KPTDGASSSNC@VTDISHLVR.K	KPTDGASSSNC@VTDISHLVR	1	-3.37136	-3.38677	-3.1631	-3.3414	-2.93106	-2.91784	-3.09291	-3.28624	0.258647	0.0506151	0.0762357	-3.31566	-3.05701	0.103433	0.172304	10.0436	12.0157	684	11	694	Q99MD9	Nuclear autoantigenic sperm protein	Nasp	Cytoplasm; Nucleus
NAT10_MOUSE	R.FILSLASC@K.K	FILSLASC@K	1	-3.83997	-3.97598	-4.1161	-3.99879	-3.32304	-3.14424	-3.24661	-3.03864	0.794579	8.23123e-05	0.00143864	-3.98271	-3.18813	0.113244	0.123685	6.32535	10.9718	187	8	194	Q8K224	RNA cytidine acetyltransferase	Nat10	nucleolus
NAT10_MOUSE	R.DTLFC@YHK.A	DTLFC@YHK	1	-3.56988	-3.60934	-3.66228	-3.71598	-3.55877	-3.39654	-3.70696	-3.3521	0.135775	0.195616	0.240918	-3.63937	-3.5036	0.0635725	0.162084	8.02491	8.81683	513	5	517	Q8K224	RNA cytidine acetyltransferase	Nat10	nucleolus
NAT10_MOUSE	K.ESLQDTQPVGVLVDC@C@K.T	ESLQDTQPVGVLVDC@C@K	1	-4.08225	-4.12542	-4.1373	-4.14528	-4.99297	-4.93787	-5.09005	-5.02619	-0.889209	1.05975e-05	0.000681016	-4.12256	-5.01177	0.0280865	0.0636388	5.74098	3.09961	240	15,16	254;255	Q8K224	RNA cytidine acetyltransferase	Nat10	nucleolus
NB5R1_MOUSE	K.GFVTADM*IQEHLPAPAEDVLLLLC@GPPPMVQLAC@HPNLDK.L	GFVTADM*IQEHLPAPAEDVLLLLC@GPPPMVQLAC@HPNLDK	1	-3.64398	-3.86266	-3.83699	-3.77898	-3.52225	-3.56012	-3.34413	-3.52332	0.293201	0.00533384	0.0140619	-3.78065	-3.48745	0.0976068	0.0971597	7.27628	8.91604	255	24,34	278;288	Q9DB73	NADH-cytochrome b5 reductase 1	Cyb5r1	Membrane ; Single-pass membrane protein
NB5R1_MOUSE	K.VPEDPTQC@F.L	VPEDPTQC@F	1	-4.12245	-3.77095	-4.03527	-4.05362	-3.58862	-3.4731	-3.62828	-3.65851	0.408443	0.00689914	0.0168767	-3.99557	-3.58713	0.154382	0.0812271	6.26921	8.32083	201	8	208	Q9DB73	NADH-cytochrome b5 reductase 1	Cyb5r1	Membrane ; Single-pass membrane protein
NB5R1_MOUSE	K.VPEDPTQC@FLLFAN.Q	VPEDPTQC@FLLFAN	1	-3.20767	-2.98283	-3.16472	-2.97007	-2.78495	-2.76794	-2.81726	-2.98625	0.242222	0.0232992	0.0411167	-3.08132	-2.8391	0.122467	0.100212	11.8149	13.9748	201	8	208	Q9DB73	NADH-cytochrome b5 reductase 1	Cyb5r1	Membrane ; Single-pass membrane protein
NB5R1_MOUSE	K.VPEDPTQC@FLLFANQTER.D	VPEDPTQC@FLLFANQTER	2	-3.77612	-3.83962	-3.88324	-3.81074	-3.25817	-3.50625	-3.26813	-3.3058	0.492845	0.0015551	0.00639795	-3.82743	-3.33459	0.0453667	0.11627	7.04415	9.91265	201	8	208	Q9DB73	NADH-cytochrome b5 reductase 1	Cyb5r1	Membrane ; Single-pass membrane protein
NB5R1_MOUSE	K.VPEDPTQC@FLL.F	VPEDPTQC@FLL	1	-3.22347	-3.27086	-3.08102	-3.25907	-2.75019	-2.80356	-2.38789	-2.67636	0.554105	0.00466951	0.0128518	-3.2086	-2.6545	0.0874089	0.185235	10.8172	15.8824	201	8	208	Q9DB73	NADH-cytochrome b5 reductase 1	Cyb5r1	Membrane ; Single-pass membrane protein
NB5R1_MOUSE	K.GFVTADMIQEHLPAPAEDVLLLLC@GPPPM*VQLAC@HPNLDK.L	GFVTADMIQEHLPAPAEDVLLLLC@GPPPM*VQLAC@HPNLDK	1	-3.83605	-3.91072	-4.05442	-4.06935	-3.75859	-3.80255	-3.77076	-3.71503	0.205903	0.0302865	0.0504924	-3.96764	-3.76173	0.113182	0.0362342	6.3918	7.37235	255	24,34	278;288	Q9DB73	NADH-cytochrome b5 reductase 1	Cyb5r1	Membrane ; Single-pass membrane protein
NB5R3_MOUSE	R.AVLKDPNDHTVC@YLLFANQSEKDILLRPELEELR.N	AVLKDPNDHTVC@YLLFANQSEKDILLRPELEELR	1	-3.0356	-3.21616	-3.03248	-3.12753	-2.90196	-2.85032	-2.63667	-2.97851	0.261077	0.0289149	0.0487022	-3.10294	-2.84186	0.0874121	0.146586	11.6392	13.9481	193	12	204	Q9DCN2	NADH-cytochrome b5 reductase 3 [Cleaved into: NADH-cytochrome b5 reductase 3 membrane-bound form; NADH-cytochrome b5 reductase 3 soluble form]	Cyb5r3	Isoform 1: Endoplasmic reticulum membrane ; Lipid-anchor ; Cytoplasmic side; Mitochondrion outer membrane ; Lipid-anchor ; Cytoplasmic side; ; Isoform 2: Cytoplasm
NB5R3_MOUSE	K.DPNDHTVC@YLLF.A	DPNDHTVC@YLLF	1	-4.83709	-4.80134	-4.85101	-4.72792	-4.02182	-4.1959	-4.10007	-4.12451	0.693763	8.4036e-06	0.000634657	-4.80434	-4.11058	0.0550733	0.0717937	3.5789	5.78886	197	8	204	Q9DCN2	NADH-cytochrome b5 reductase 3 [Cleaved into: NADH-cytochrome b5 reductase 3 membrane-bound form; NADH-cytochrome b5 reductase 3 soluble form]	Cyb5r3	Isoform 1: Endoplasmic reticulum membrane ; Lipid-anchor ; Cytoplasmic side; Mitochondrion outer membrane ; Lipid-anchor ; Cytoplasmic side; ; Isoform 2: Cytoplasm
NB5R3_MOUSE	K.DPNDHTVC@YLLFAN.Q	DPNDHTVC@YLLFAN	2	-3.1591	-3.29203	-3.15433	-3.36609	-3.26656	-3.18884	-3.22751	-3.2939	-0.00131687	0.982594	0.985499	-3.24289	-3.2442	0.104013	0.0458756	10.5632	10.5535	197	8	204	Q9DCN2	NADH-cytochrome b5 reductase 3 [Cleaved into: NADH-cytochrome b5 reductase 3 membrane-bound form; NADH-cytochrome b5 reductase 3 soluble form]	Cyb5r3	Isoform 1: Endoplasmic reticulum membrane ; Lipid-anchor ; Cytoplasmic side; Mitochondrion outer membrane ; Lipid-anchor ; Cytoplasmic side; ; Isoform 2: Cytoplasm
NB5R3_MOUSE	R.AVLKDPNDHTVC@YLLFANQSEK.D	AVLKDPNDHTVC@YLLFANQSEK	2	-2.98775	-3.16688	-3.00282	-3.24581	-2.78929	-2.95871	-2.78097	-2.75587	0.279603	0.0136049	0.0273221	-3.10082	-2.82121	0.126193	0.0927596	11.6563	14.1491	193	12	204	Q9DCN2	NADH-cytochrome b5 reductase 3 [Cleaved into: NADH-cytochrome b5 reductase 3 membrane-bound form; NADH-cytochrome b5 reductase 3 soluble form]	Cyb5r3	Isoform 1: Endoplasmic reticulum membrane ; Lipid-anchor ; Cytoplasmic side; Mitochondrion outer membrane ; Lipid-anchor ; Cytoplasmic side; ; Isoform 2: Cytoplasm
NB5R3_MOUSE	K.DPNDHTVC@YLLFANQSEK.D	DPNDHTVC@YLLFANQSEK	10	-3.73683	-3.85315	-3.84555	-3.82208	-3.5223	-3.60921	-3.46081	-3.43833	0.306739	0.000926509	0.00469574	-3.8144	-3.50766	0.0533765	0.0764385	7.10805	8.79201	197	8	204	Q9DCN2	NADH-cytochrome b5 reductase 3 [Cleaved into: NADH-cytochrome b5 reductase 3 membrane-bound form; NADH-cytochrome b5 reductase 3 soluble form]	Cyb5r3	Isoform 1: Endoplasmic reticulum membrane ; Lipid-anchor ; Cytoplasmic side; Mitochondrion outer membrane ; Lipid-anchor ; Cytoplasmic side; ; Isoform 2: Cytoplasm
NB5R3_MOUSE	R.AVLKDPNDHTVC@.Y	AVLKDPNDHTVC@	1	-3.17251	-3.12324	-3.16115	-3.19493	-3.28679	-3.25721	-3.35139	-3.35862	-0.150546	0.00358781	0.0108663	-3.16296	-3.3135	0.0299682	0.0495115	11.1649	10.0586	193	12	204	Q9DCN2	NADH-cytochrome b5 reductase 3 [Cleaved into: NADH-cytochrome b5 reductase 3 membrane-bound form; NADH-cytochrome b5 reductase 3 soluble form]	Cyb5r3	Isoform 1: Endoplasmic reticulum membrane ; Lipid-anchor ; Cytoplasmic side; Mitochondrion outer membrane ; Lipid-anchor ; Cytoplasmic side; ; Isoform 2: Cytoplasm
NB5R3_MOUSE	R.AVLKDPNDHTVC@Y.L	AVLKDPNDHTVC@Y	1	-3.46969	-3.11369	-3.45814	-3.50494	-3.95951	-3.91334	-4.03141	-4.00447	-0.590565	0.00537058	0.0141349	-3.38662	-3.97718	0.183035	0.0518775	9.56153	6.34965	193	12	204	Q9DCN2	NADH-cytochrome b5 reductase 3 [Cleaved into: NADH-cytochrome b5 reductase 3 membrane-bound form; NADH-cytochrome b5 reductase 3 soluble form]	Cyb5r3	Isoform 1: Endoplasmic reticulum membrane ; Lipid-anchor ; Cytoplasmic side; Mitochondrion outer membrane ; Lipid-anchor ; Cytoplasmic side; ; Isoform 2: Cytoplasm
NBEL2_MOUSE	K.VAASSASSPC@QAPR.P	VAASSASSPC@QAPR	2	-2.33799	-2.49063	-2.60039	-2.46927	-2.57541	-2.47621	-2.59801	-2.35311	-0.0261163	0.747837	0.779424	-2.47457	-2.50069	0.107657	0.111707	17.992	17.6693	1994	10	2003	Q6ZQA0	Neurobeachin-like protein 2	Nbeal2	Endoplasmic reticulum
NBR1_MOUSE	R.VWC@SIIVDPFPSSESPDNVEGDR.I	VWC@SIIVDPFPSSESPDNVEGDR	1	-2.39891	-2.48307	-2.42317	-2.32614	-2.15596	-2.55561	-2.13899	-2.28893	0.122951	0.298271	0.3491	-2.40782	-2.28487	0.0649331	0.192538	18.844	20.5204	473	3	475	P97432	Next to BRCA1 gene 1 protein	Nbr1	Cytoplasm; autophagosome; Lysosome; M line
NC2A_MOUSE	K.AC@QVTQSR.N	AC@QVTQSR	1	-4.06058	-4.14658	-4.00443	-4.15854	-4.37208	-3.92796	-4.22022	-4.06463	-0.0536919	0.630098	0.67204	-4.09253	-4.14622	0.0731678	0.192168	5.86172	5.64758	53	2	54	Q9D6N5	Dr1-associated corepressor	Drap1	Nucleus
NC2A_MOUSE	K.QC@IELEQQFDFLK.D	QC@IELEQQFDFLK	2	-4.17263	-4.32231	-4.38064	-4.08124	-3.99308	-4.09264	-4.05452	-3.9828	0.208445	0.048795	0.0739375	-4.2392	-4.03076	0.136984	0.0520044	5.29508	6.11816	72	2	73	Q9D6N5	Dr1-associated corepressor	Drap1	Nucleus
NC2B_MOUSE	K.EVLQEC@K.T	EVLQEC@K	4	-4.4738	-4.43373	-4.43042	-4.47701	-4.83024	-4.69627	-4.7743	-4.71302	-0.29972	0.000840171	0.004462	-4.45374	-4.75346	0.0250885	0.061198	4.56342	3.70737	89	6	94	Q91WV0	Protein Dr1	Dr1	Nucleus
NCAM1_MOUSE	K.FFLC@QVAGDAK.D	FFLC@QVAGDAK	3	-2.99359	-3.09195	-2.97488	-2.97246	-2.00903	-1.82849	-1.65719	-1.799	1.18479	0.000127207	0.00176703	-3.00822	-1.82343	0.0566122	0.144574	12.429	28.2548	38	4	41	P13595	Neural cell adhesion molecule 1	Ncam1	Isoform 1: Cell membrane; Single-pass type I membrane protein; ; Isoform 2: Cell membrane; Single-pass type I membrane protein; GPI-anchor
NCAM1_MOUSE	K.C@VVTAEDGTQSEATVNVK.I	C@VVTAEDGTQSEATVNVK	13	-2.57292	-2.47519	-2.63067	-2.47804	-2.01757	-1.81916	-1.74277	-1.70117	0.719036	0.000420555	0.00310109	-2.5392	-1.82017	0.0760288	0.14038	17.2038	28.3188	96	1	96	P13595	Neural cell adhesion molecule 1	Ncam1	Isoform 1: Cell membrane; Single-pass type I membrane protein; ; Isoform 2: Cell membrane; Single-pass type I membrane protein; GPI-anchor
NCAM1_MOUSE	R.NVDKNDEAEYVC@IAENK.A	NVDKNDEAEYVC@IAENK	9	-2.52953	-2.45282	-2.58821	-2.52191	-1.58056	-1.30178	-1.50955	-1.32812	1.09311	0.000126871	0.00176628	-2.52312	-1.43	0.0554392	0.136402	17.3966	37.113	277	12	288	P13595	Neural cell adhesion molecule 1	Ncam1	Isoform 1: Cell membrane; Single-pass type I membrane protein; ; Isoform 2: Cell membrane; Single-pass type I membrane protein; GPI-anchor
NCBP1_MOUSE	K.TSDANETEDHLESLIC@K.V	TSDANETEDHLESLIC@K	1	-3.4971	-3.62533	-3.68214	-3.64838	-3.51834	-3.65821	-3.63862	-3.49793	0.0349666	0.565502	0.612019	-3.61324	-3.57827	0.0808644	0.0818085	8.17158	8.37206	21	16	36	Q3UYV9	Nuclear cap-binding protein subunit 1	Ncbp1	Nucleus; Cytoplasm
NCBP1_MOUSE	K.TC@AAQLVSYPGK.N	TC@AAQLVSYPGK	3	-2.82182	-2.73848	-2.88685	-2.9242	-2.76987	-2.67013	-2.70254	-2.44457	0.196062	0.0631567	0.0918325	-2.84284	-2.64678	0.0814251	0.141061	13.9386	15.9676	331	2	332	Q3UYV9	Nuclear cap-binding protein subunit 1	Ncbp1	Nucleus; Cytoplasm
NCBP1_MOUSE	R.LLC@TVAR.L	LLC@TVAR	2	-3.0017	-3.25949	-3.14653	-3.23269	-2.81964	-3.03131	-3.01716	-3.07036	0.175487	0.0727691	0.103445	-3.1601	-2.98462	0.116078	0.112265	11.187	12.634	71	3	73	Q3UYV9	Nuclear cap-binding protein subunit 1	Ncbp1	Nucleus; Cytoplasm
NCBP1_MOUSE	R.FVIEENLHC@IIK.S	FVIEENLHC@IIK	2	-3.67528	-3.75026	-3.76788	-3.66958	-3.82309	-3.62153	-3.8537	-3.70589	-0.0353054	0.581813	0.627819	-3.71575	-3.75105	0.0505909	0.107303	7.61112	7.42712	312	9	320	Q3UYV9	Nuclear cap-binding protein subunit 1	Ncbp1	Nucleus; Cytoplasm
NCDN_MOUSE	K.EVC@QLLPFLVR.Y	EVC@QLLPFLVR	1	-3.05092	-3.36955	-3.31927	-3.33677	-2.74797	-2.88655	-2.59462	-3.38338	0.365996	0.119142	0.156884	-3.26913	-2.90313	0.146955	0.341644	10.3728	13.3681	413	3	415	Q9Z0E0	Neurochondrin	Ncdn	cytosol; dendrite
NCDN_MOUSE	K.EAPDGC@PDHVLR.A	EAPDGC@PDHVLR	2	-2.92131	-2.80365	-2.89772	-2.87092	-2.49414	-2.43292	-2.56666	-2.55984	0.360005	0.000141197	0.00185389	-2.8734	-2.51339	0.0508516	0.0628262	13.6465	17.5143	93	6	98	Q9Z0E0	Neurochondrin	Ncdn	cytosol; dendrite
NCDN_MOUSE	K.EGAPSLLC@K.Y	EGAPSLLC@K	1	-3.48931	-3.57593	-3.50299	-3.5759	-3.54717	-3.23824	-3.141	-3.11982	0.274474	0.0653392	0.0943854	-3.53603	-3.26156	0.0463913	0.197263	8.62081	10.4273	484	8	491	Q9Z0E0	Neurochondrin	Ncdn	cytosol; dendrite
NCDN_MOUSE	K.FELC@QLLPLFLPPTTVPPEC@HR.D	FELC@QLLPLFLPPTTVPPEC@HR	2	-3.47267	-3.35244	-3.42143	-3.49304	-3.06311	-3.25992	-3.1445	-3.31604	0.239003	0.0161324	0.0310225	-3.4349	-3.19589	0.0626879	0.113735	9.24684	10.9129	238	4,20	241;257	Q9Z0E0	Neurochondrin	Ncdn	cytosol; dendrite
NCEH1_MOUSE	K.TYILTC@EHDVLR.D	TYILTC@EHDVLR	3	-3.5402	-3.75464	-3.40148	-3.3871	-3.13224	-3.18872	-3.13373	-3.15974	0.367244	0.0215913	0.038748	-3.52085	-3.15361	0.170457	0.026598	8.71199	11.2375	340	6	345	Q8BLF1	Neutral cholesterol ester hydrolase 1	Nceh1	Membrane ; Single-pass type II membrane protein; Microsome
NCF1_MOUSE	R.C@PHLLDFFK.V	C@PHLLDFFK	1	-4.17689	-4.40442	-4.1374	-4.2612	-3.97258	-2.911	-3.52899	-3.30247	0.816217	0.0305707	0.050866	-4.24498	-3.42876	0.118173	0.4434	5.27393	9.28626	111	1	111	Q09014	Neutrophil cytosol factor 1	Ncf1	cytosol; Membrane ; Peripheral membrane protein ; Cytoplasmic side
NCF2_MOUSE	R.IC@FNIGC@VNTILENLQAAEQAFTK.S	IC@FNIGC@VNTILENLQAAEQAFTK	1	-2.79315	-2.69372	-2.62478	-2.66866	-3.09409	-3.05658	-2.91426	-3.02766	-0.328068	0.000812828	0.00438795	-2.69508	-3.02315	0.0713221	0.077516	15.4419	12.301	39	2,7	40;45	O70145	Neutrophil cytosol factor 2	Ncf2	Cytoplasm
NCF2_MOUSE	K.GLVPC@NYLEPVELR.I	GLVPC@NYLEPVELR	3	-3.16259	-3.18079	-3.17182	-3.05175	-3.30079	-2.90491	-3.14448	-3.08789	0.0322198	0.731193	0.764601	-3.14174	-3.10952	0.0604505	0.16344	11.3303	11.5862	287	5	291	O70145	Neutrophil cytosol factor 2	Ncf2	Cytoplasm
NCF2_MOUSE	K.AFVEGC@AAK.N	AFVEGC@AAK	2	-3.41692	-3.43551	-3.34856	-3.39095	-3.53244	-2.86405	-3.26785	-2.95027	0.244333	0.209019	0.255432	-3.39798	-3.15365	0.0376791	0.306461	9.48647	11.2372	508	6	513	O70145	Neutrophil cytosol factor 2	Ncf2	Cytoplasm
NCF4_MOUSE	R.C@YFYEDTGK.T	C@YFYEDTGK	1	-3.03499	-2.93694	-2.85028	-2.88817	-3.3213	-3.06883	-3.25283	-3.17237	-0.276235	0.00764836	0.0181738	-2.9276	-3.20383	0.0799036	0.108654	13.1433	10.853	242	1	242	P97369	Neutrophil cytosol factor 4	Ncf4	cytosol; Endosome membrane ; Peripheral membrane protein ; Cytoplasmic side; Membrane ; Peripheral membrane protein
NCF4_MOUSE	K.NSPFTC@SLPTLPAK.V	NSPFTC@SLPTLPAK	1	-3.09897	-3.14586	-3.16497	-3.02699	-2.93862	-2.76719	-2.9	-3.06516	0.191454	0.0440789	0.0680837	-3.1092	-2.91774	0.0614221	0.122674	11.5888	13.2334	79	6	84	P97369	Neutrophil cytosol factor 4	Ncf4	cytosol; Endosome membrane ; Peripheral membrane protein ; Cytoplasmic side; Membrane ; Peripheral membrane protein
NCK1_MOUSE	K.ETVYC@IGQR.K	ETVYC@IGQR	2	-3.5329	-3.53293	-3.53281	-3.61079	-3.40729	-3.43377	-3.43359	-3.35128	0.145873	0.00182427	0.00705659	-3.55236	-3.40648	0.0389553	0.0388451	8.52382	9.43075	336	5	340	Q99M51	Cytoplasmic protein NCK1	Nck1	Cytoplasm; Endoplasmic reticulum; Nucleus
NCK2_MOUSE	R.HQAEC@ALNER.G	HQAEC@ALNER	1	-2.40698	-2.42758	-2.67323	-2.73339	-2.34883	-2.49141	-2.08758	-2.05166	0.315423	0.0598376	0.0877837	-2.5603	-2.24487	0.167169	0.211079	16.9541	21.0973	293	5	297	O55033	Cytoplasmic protein NCK2	Nck2	Cytoplasm; Endoplasmic reticulum
NCK2_MOUSE	K.C@SDGWWR.G	C@SDGWWR	1	-3.02012	-3.08326	-2.99238	-2.87229	-3.01804	-2.99008	-2.9223	-2.76469	0.0682336	0.381362	0.432814	-2.99201	-2.92378	0.0884143	0.113418	12.5694	13.1782	144	1	144	O55033	Cytoplasmic protein NCK2	Nck2	Cytoplasm; Endoplasmic reticulum
NCK2_MOUSE	K.VQLVDSVYC@IGQR.R	VQLVDSVYC@IGQR	3	-3.61903	-3.65202	-3.64981	-3.66981	-3.4626	-3.56714	-3.57336	-3.58117	0.101603	0.029143	0.0489971	-3.64767	-3.54607	0.0210854	0.0559416	7.97888	8.56106	335	9	343	O55033	Cytoplasmic protein NCK2	Nck2	Cytoplasm; Endoplasmic reticulum
NCKP1_MOUSE	K.MFQQC@LELPSQSR.Y	MFQQC@LELPSQSR	1	-3.0715	-2.95798	-3.13898	-3.24614	-2.40123	-2.3301	-2.52438	-2.61145	0.636861	0.000336071	0.00278002	-3.10365	-2.46679	0.120837	0.125465	11.6334	18.0893	552	5	556	P28660	Nck-associated protein 1	Nckap1	Cell membrane ; Single-pass membrane protein ; Cytoplasmic side; lamellipodium membrane ; Single-pass membrane protein ; Cytoplasmic side; Cytoplasm
NCKP1_MOUSE	R.NLITDIC@TEQC@TLSDQLLPK.H	NLITDIC@TEQC@TLSDQLLPK	2	-3.83102	-3.86111	-3.76685	-3.74834	-3.52513	-3.58045	-3.57688	-3.48173	0.260786	0.000344706	0.00280336	-3.80183	-3.54105	0.0530762	0.046936	7.17026	8.59091	612	7,11	618;622	P28660	Nck-associated protein 1	Nckap1	Cell membrane ; Single-pass membrane protein ; Cytoplasmic side; lamellipodium membrane ; Single-pass membrane protein ; Cytoplasmic side; Cytoplasm
NCKPL_MOUSE	K.EHAITNSGQFHC@QR.R	EHAITNSGQFHC@QR	1	-2.34912	-2.16693	-2.36274	-2.20849	-2.50967	-2.37875	-2.39847	-2.02182	-0.0553581	0.658715	0.698769	-2.27182	-2.32718	0.0987502	0.211571	20.7069	19.9274	327	12	338	Q8K1X4	Nck-associated protein 1-like	Nckap1l	Membrane ; Single-pass membrane protein; Cytoplasm
NCKPL_MOUSE	K.HC@ATTISK.A	HC@ATTISK	1	-2.45724	-2.50815	-2.71338	-2.712	-2.78487	-2.59096	-2.76332	-2.47292	-0.0553265	0.600305	0.644918	-2.59769	-2.65302	0.134407	0.148141	16.5203	15.8987	631	2	632	Q8K1X4	Nck-associated protein 1-like	Nckap1l	Membrane ; Single-pass membrane protein; Cytoplasm
NCOA1_MOUSE	R.STPNLC@LDDVK.V	STPNLC@LDDVK	2	-3.28312	-3.2605	-3.40818	-3.28477	-3.19681	-3.29998	-3.31469	-3.1917	0.0583485	0.259538	0.308745	-3.30914	-3.25079	0.0669459	0.0655952	10.089	10.5054	768	6	773	P70365	Nuclear receptor coactivator 1	Ncoa1	Nucleus
NCOA5_MOUSE	R.FDAERPVDC@SVIVVNK.Q	FDAERPVDC@SVIVVNK	2	-3.34545	-3.51198	-3.47065	-3.39064	-3.63258	-3.71439	-3.5827	-3.71911	-0.232518	0.00372338	0.0111242	-3.42968	-3.6622	0.0754305	0.0662342	9.28034	7.89894	192	9	200	Q91W39	Nuclear receptor coactivator 5	Ncoa5	Nucleus
NCOA5_MOUSE	R.VDDYC@R.R	VDDYC@R	1	-3.45854	-3.36637	-3.79129	-3.55233	-3.85048	-3.77735	-3.86717	-3.79252	-0.279751	0.051158	0.0769254	-3.54213	-3.82188	0.182631	0.0436454	8.58446	7.0713	133	5	137	Q91W39	Nuclear receptor coactivator 5	Ncoa5	Nucleus
NCOR2_MOUSE	R.AC@YEESLK.S	AC@YEESLK	2	-2.7118	-2.31261	-2.68015	-2.71404	-2.5778	-2.81182	-2.95048	-2.34209	-0.0658951	0.705766	0.741728	-2.60465	-2.67055	0.195307	0.267586	16.4408	15.7067	1472	2	1473	Q9WU42	Nuclear receptor corepressor 2	Ncor2	Nucleus
NCPR_MOUSE	K.EVGETLLYYGC@R.R	EVGETLLYYGC@R	4	-3.68653	-3.60254	-3.76651	-3.63798	-3.48791	-3.43028	-3.49705	-3.43913	0.209798	0.00485704	0.0131874	-3.67339	-3.46359	0.0709872	0.0337566	7.83789	9.06472	556	11	566	P37040	NADPH--cytochrome P450 reductase	Por	Endoplasmic reticulum membrane ; Single-pass membrane protein ; Cytoplasmic side
NCPR_MOUSE	K.HPFPC@PTTYR.T	HPFPC@PTTYR	1	-4.55299	-4.21421	-4.25924	-4.26037	-4.04498	-3.86717	-3.78938	-3.55014	0.508787	0.00867759	0.0198597	-4.3217	-3.81292	0.155682	0.205265	5.00078	7.11538	359	5	363	P37040	NADPH--cytochrome P450 reductase	Por	Endoplasmic reticulum membrane ; Single-pass membrane protein ; Cytoplasmic side
NCPR_MOUSE	R.HILAILQDYPSLRPPIDHLC@ELLPR.L	HILAILQDYPSLRPPIDHLC@ELLPR	2	-4.23415	-3.72018	-3.97507	-4.1208	-3.82146	-4.2348	-3.85979	-3.94216	0.0479973	0.752385	0.783562	-4.01255	-3.96455	0.221895	0.187067	6.19587	6.40547	426	20	445	P37040	NADPH--cytochrome P450 reductase	Por	Endoplasmic reticulum membrane ; Single-pass membrane protein ; Cytoplasmic side
NCPR_MOUSE	K.KHPFPC@PTTYR.T	KHPFPC@PTTYR	1	-3.22321	-2.43786	-3.19663	-2.70827	-3.1886	-2.46043	-3.15351	-2.45458	0.0772165	0.793242	0.821072	-2.89149	-2.81428	0.384058	0.412227	13.4764	14.2173	358	6	363	P37040	NADPH--cytochrome P450 reductase	Por	Endoplasmic reticulum membrane ; Single-pass membrane protein ; Cytoplasmic side
NCPR_MOUSE	H.IC@AVAVEYEAK.S	IC@AVAVEYEAK	1	-3.23598	-2.08355	-3.36961	-3.28946	-2.90289	-2.64252	-2.79408	-2.64504	0.24852	0.478939	0.529482	-2.99465	-2.74613	0.609878	0.126264	12.5464	14.905	471	2	472	P37040	NADPH--cytochrome P450 reductase	Por	Endoplasmic reticulum membrane ; Single-pass membrane protein ; Cytoplasmic side
NCPR_MOUSE	K.LIHEGGAHIYVC@GDAR.N	LIHEGGAHIYVC@GDAR	9	-3.26396	-3.22334	-3.38782	-3.34363	-3.2631	-3.36614	-3.25568	-3.19449	0.0348343	0.524509	0.572815	-3.30469	-3.26985	0.0746186	0.0711726	10.1202	10.3676	619	12	630	P37040	NADPH--cytochrome P450 reductase	Por	Endoplasmic reticulum membrane ; Single-pass membrane protein ; Cytoplasmic side
NCS1_MOUSE	K.DC@PSGQLDAAGFQK.I	DC@PSGQLDAAGFQK	1	-3.47644	-3.16791	-3.49524	-3.14901	-3.28683	-3.09093	-3.45645	-3.20474	0.062412	0.627851	0.670091	-3.32215	-3.25974	0.189327	0.153787	9.99846	10.4405	37	2	38	Q8BNY6	Neuronal calcium sensor 1	Ncs1	Golgi apparatus; postsynaptic density; perinuclear region; Cytoplasm; Cell membrane ; Peripheral membrane protein; Membrane ; Lipid-anchor
NDK3_MOUSE	R.GDFC@M*EVGK.N	GDFC@M*EVGK	1	-3.21025	-3.20289	-3.33632	-3.13471	-2.578	-2.8814	-2.82999	-2.66157	0.4833	0.00223896	0.00801635	-3.22104	-2.73774	0.0840403	0.141973	10.7243	14.9919	123	4	126	Q9WV85	Nucleoside diphosphate kinase 3	Nme3
NDK3_MOUSE	R.GDFC@MEVGK.N	GDFC@MEVGK	1	-3.51463	-3.46343	-3.34855	-3.38976	-3.52153	-3.61441	-3.56648	-3.48709	-0.118283	0.046275	0.0708388	-3.42909	-3.54738	0.0742286	0.055257	9.2841	8.55329	123	4	126	Q9WV85	Nucleoside diphosphate kinase 3	Nme3
NDKA_MOUSE	R.VMLGETNPADSKPGTIRGDFC@IQVGR.N	VMLGETNPADSKPGTIRGDFC@IQVGR	1	-4.54734	-4.81627	-4.5372	-4.60157	-4.28958	-4.15581	-3.9874	-3.88351	0.546524	0.00341982	0.0105296	-4.6256	-4.07907	0.130219	0.179679	4.05095	5.91666	89	21	109	P15532	Nucleoside diphosphate kinase A	Nme1	Cytoplasm; Nucleus
NDKA_MOUSE	R.GDFC@IQVGR.N	GDFC@IQVGR	40	-4.16376	-4.26222	-4.31169	-4.29055	-3.69143	-4.00892	-3.86329	-3.80976	0.413707	0.00368246	0.0110545	-4.25706	-3.84335	0.0654171	0.13168	5.22996	6.96685	106	4	109	P15532	Nucleoside diphosphate kinase A	Nme1	Cytoplasm; Nucleus
NDKA_MOUSE	K.SC@AQNWIYE.-	SC@AQNWIYE	1	-3.47811	-3.19191	-3.37129	-3.29452	-2.95626	-2.9688	-3.06943	-2.92194	0.354849	0.0046131	0.0127418	-3.33396	-2.97911	0.120976	0.06339	9.91696	12.6823	144	2	145	P15532	Nucleoside diphosphate kinase A	Nme1	Cytoplasm; Nucleus
NDKB_MOUSE	K.EIHLWFKPEELIDYKSC@AHDWVYE.-	EIHLWFKPEELIDYKSC@AHDWVYE	1	-5.06618	-5.11177	-5.01248	-5.03221	-4.4284	-4.19057	-4.30781	-4.47967	0.704048	0.000764722	0.00424773	-5.05566	-4.35161	0.0434896	0.129291	3.00674	4.89818	129	17	145	Q01768	Nucleoside diphosphate kinase B	Nme2	Cytoplasm; Nucleus; lamellipodium; ruffle
NDKB_MOUSE	F.KPEELIDYKSC@AHDWVYE.-	KPEELIDYKSC@AHDWVYE	1	-3.57313	-3.71399	-3.57256	-3.56456	-3.51424	-3.72159	-3.73308	-3.73491	-0.0698938	0.328691	0.379919	-3.60606	-3.67595	0.0720622	0.107973	8.21236	7.82398	135	11	145	Q01768	Nucleoside diphosphate kinase B	Nme2	Cytoplasm; Nucleus; lamellipodium; ruffle
NDKB_MOUSE	K.SC@AHDWVYE.-	SC@AHDWVYE	8	-3.36194	-3.91597	-3.54918	-3.6445	-3.09979	-3.17316	-3.31476	-3.44623	0.359414	0.0467159	0.0713648	-3.6179	-3.25848	0.230789	0.153707	8.14524	10.4496	144	2	145	Q01768	Nucleoside diphosphate kinase B	Nme2	Cytoplasm; Nucleus; lamellipodium; ruffle
NDOR1_MOUSE	R.TILEVLC@DFPHTAGAIPPDYLLDLIPR.I	TILEVLC@DFPHTAGAIPPDYLLDLIPR	1	-3.00863	-3.09257	-3.22367	-3.45819	-2.86791	-2.94971	-2.94477	-2.80883	0.302962	0.0474617	0.0722761	-3.19577	-2.8928	0.196054	0.0673574	10.9139	13.4642	352	7	358	A2AI05	NADPH-dependent diflavin oxidoreductase 1	Ndor1	perinuclear region
NDRG1_MOUSE	K.M*ADC@GGLPQISQPAK.L	M*ADC@GGLPQISQPAK	1	-3.21084	-3.0934	-3.28378	-3.11779	-3.00892	-3.02892	-3.10533	-3.15612	0.101633	0.119995	0.157862	-3.17645	-3.07482	0.0876376	0.0682894	11.0609	11.8682	286	4	289	Q62433	Protein NDRG1	Ndrg1	cytosol; centrosome; Nucleus; Cell membrane
NDRG1_MOUSE	L.LVVGDNSPAVDAVVEC@NSK.L	LVVGDNSPAVDAVVEC@NSK	1	-3.51075	-3.8526	-3.53542	-3.56826	-3.52933	-3.77423	-3.5099	-3.58739	0.0165446	0.874125	0.892842	-3.61676	-3.60021	0.158982	0.120592	8.15169	8.24571	257	16	272	Q62433	Protein NDRG1	Ndrg1	cytosol; centrosome; Nucleus; Cell membrane
NDRG2_MOUSE	K.C@PVM*LVVGDQAPHEDAVVEC@NSKLDPTQTSFLK.M	C@PVM*LVVGDQAPHEDAVVEC@NSKLDPTQTSFLK	1	-3.77646	-3.69139	-3.95318	-3.77832	-2.84299	-2.95021	-2.85153	-3.0176	0.884256	2.33058e-05	0.000892226	-3.79984	-2.91558	0.109975	0.0836255	7.18018	13.2533	255	1,20	255;274	Q9QYG0	Protein NDRG2	Ndrg2	Cytoplasm; perinuclear region; growth cone
NDRG2_MOUSE	K.C@PVMLVVGDQAPHEDAVVEC@NSK.L	C@PVMLVVGDQAPHEDAVVEC@NSK	13	-4.27448	-4.26985	-4.26711	-4.29871	-3.11508	-3.3969	-3.21653	-3.42464	0.989253	0.000829778	0.00444137	-4.27754	-3.28829	0.0144354	0.147802	5.15623	10.2359	255	1,20	255;274	Q9QYG0	Protein NDRG2	Ndrg2	Cytoplasm; perinuclear region; growth cone
NDRG2_MOUSE	R.GGETTLKC@PVM*.L	GGETTLKC@PVM*	1	-3.38825	-3.27084	-3.37927	-3.33022	-3.50259	-3.54067	-3.65263	-3.50864	-0.208991	0.00374228	0.0111537	-3.34214	-3.55113	0.0539464	0.0696976	9.86085	8.53104	248	8	255	Q9QYG0	Protein NDRG2	Ndrg2	Cytoplasm; perinuclear region; growth cone
NDRG2_MOUSE	R.GGETTLKC@PVM.L	GGETTLKC@PVM	1	-2.9373	-2.6287	-2.97089	-2.82523	-2.95225	-2.97975	-3.05828	-2.69527	-0.0808607	0.490709	0.540615	-2.84053	-2.92139	0.154339	0.157295	13.961	13.2	248	8	255	Q9QYG0	Protein NDRG2	Ndrg2	Cytoplasm; perinuclear region; growth cone
NDRG2_MOUSE	L.VVGDQAPHEDAVVEC@NSK.L	VVGDQAPHEDAVVEC@NSK	17	-4.77241	-4.44475	-4.8293	-4.15601	-5.71532	-5.37823	-5.33169	-5.50533	-0.932027	0.00418724	0.0119674	-4.55062	-5.48264	0.312936	0.171601	4.26705	2.23645	260	15	274	Q9QYG0	Protein NDRG2	Ndrg2	Cytoplasm; perinuclear region; growth cone
NDRG2_MOUSE	K.SC@FQPLFR.F	SC@FQPLFR	14	-3.24861	-3.33098	-3.24326	-3.42702	-2.83508	-3.20237	-2.92766	-2.90083	0.345984	0.0153365	0.0298664	-3.31247	-2.96648	0.0862804	0.161996	10.0658	12.7938	77	2	78	Q9QYG0	Protein NDRG2	Ndrg2	Cytoplasm; perinuclear region; growth cone
NDRG2_MOUSE	L.VVGDQAPHEDAVVEC@NSKLDPTQTSFLK.M	VVGDQAPHEDAVVEC@NSKLDPTQTSFLK	1	-3.72494	-3.84325	-3.7168	-3.71589	-3.63705	-3.89134	-3.71833	-3.93551	-0.0453431	0.587454	0.633071	-3.75022	-3.79556	0.0621517	0.141243	7.43142	7.20149	260	15	274	Q9QYG0	Protein NDRG2	Ndrg2	Cytoplasm; perinuclear region; growth cone
NDRG2_MOUSE	M.LVVGDQAPHEDAVVEC@NSK.L	LVVGDQAPHEDAVVEC@NSK	19	-4.3975	-4.46193	-4.34788	-4.4073	-5.05974	-4.83225	-4.77976	-4.63649	-0.423409	0.0138911	0.0277504	-4.40365	-4.82706	0.0467524	0.175801	4.72464	3.52298	259	16	274	Q9QYG0	Protein NDRG2	Ndrg2	Cytoplasm; perinuclear region; growth cone
NDRG2_MOUSE	R.TLSQSSESGTLPSGPPGHTMEVSC@.-	TLSQSSESGTLPSGPPGHTMEVSC@	1	-2.33488	-2.47821	-2.62414	-2.39907	-1.77423	-1.94287	-1.70206	-1.42377	0.748341	0.00213859	0.00780002	-2.45907	-1.71073	0.124684	0.216291	18.1863	30.5505	348	24	371	Q9QYG0	Protein NDRG2	Ndrg2	Cytoplasm; perinuclear region; growth cone
NDRG2_MOUSE	K.C@PVM*LVVGDQAPHEDAVVEC@N.S	C@PVM*LVVGDQAPHEDAVVEC@N	1	-3.58564	-3.28515	-3.51736	-3.48055	-3.05956	-3.10904	-3.03368	-3.09481	0.3929	0.00669876	0.016531	-3.46717	-3.07427	0.128925	0.0341334	9.04225	11.8727	255	1,20	255;274	Q9QYG0	Protein NDRG2	Ndrg2	Cytoplasm; perinuclear region; growth cone
NDRG2_MOUSE	M.LVVGDQAPHEDAVVEC@NSKLDPTQTSFLK.M	LVVGDQAPHEDAVVEC@NSKLDPTQTSFLK	6	-4.01199	-4.05558	-3.99493	-4.087	-4.39751	-4.6064	-4.39267	-4.47742	-0.431126	0.00131547	0.00577594	-4.03738	-4.4685	0.0417906	0.0998117	6.09016	4.51697	259	16	274	Q9QYG0	Protein NDRG2	Ndrg2	Cytoplasm; perinuclear region; growth cone
NDRG2_MOUSE	Y.MASSC@MTR.L	MASSC@MTR	1	-5.69681	-5.46256	-5.94571	-5.57323	-4.72065	-5.02315	-4.8914	-4.80449	0.809657	0.0011587	0.00535285	-5.66958	-4.85992	0.207469	0.129234	1.96466	3.44364	317	5	321	Q9QYG0	Protein NDRG2	Ndrg2	Cytoplasm; perinuclear region; growth cone
NDRG2_MOUSE	R.GGETTLKC@PVM*LVVGDQAPHEDAVVEC@NSK.L	GGETTLKC@PVM*LVVGDQAPHEDAVVEC@NSK	1	-4.90142	-4.94796	-4.97744	-4.97169	-4.04823	-3.60562	-3.9103	-3.61181	1.15564	0.00157203	0.00644203	-4.94963	-3.79399	0.034577	0.221237	3.23604	7.20933	248	8,27	255;274	Q9QYG0	Protein NDRG2	Ndrg2	Cytoplasm; perinuclear region; growth cone
NDRG2_MOUSE	R.TLSQSSESGTLPSGPPGHTM*EVSC@.-	TLSQSSESGTLPSGPPGHTM*EVSC@	2	-3.82204	-3.88969	-3.62144	-3.6851	-3.28194	-3.37791	-3.45087	-3.41329	0.373564	0.0036619	0.0110133	-3.75457	-3.381	0.12296	0.0724486	7.40905	9.59879	348	24	371	Q9QYG0	Protein NDRG2	Ndrg2	Cytoplasm; perinuclear region; growth cone
NDRG2_MOUSE	K.RPAIFTYHDVGLNYKSC@FQPLFR.F	RPAIFTYHDVGLNYKSC@FQPLFR	7	-4.28846	-4.34924	-4.26061	-4.23164	-3.60616	-3.61071	-3.46579	-3.45941	0.74697	2.61419e-05	0.000922552	-4.28249	-3.53552	0.0501842	0.0842557	5.13857	8.62388	62	17	78	Q9QYG0	Protein NDRG2	Ndrg2	Cytoplasm; perinuclear region; growth cone
NDRG2_MOUSE	K.LTEAFKYFLQGMGYMASSC@MTRL.S	LTEAFKYFLQGMGYMASSC@MTRL	1	-3.52379	-3.59117	-3.51366	-3.60318	-3.22698	-3.53055	-3.513	-3.55942	0.100465	0.289796	0.340311	-3.55795	-3.45749	0.0457422	0.154858	8.49083	9.10318	303	19	321	Q9QYG0	Protein NDRG2	Ndrg2	Cytoplasm; perinuclear region; growth cone
NDRG2_MOUSE	K.C@PVM*LVVGDQAPHEDAVVEC@NSK.L	C@PVM*LVVGDQAPHEDAVVEC@NSK	17	-4.18823	-4.10147	-4.20855	-4.19004	-2.97053	-3.10799	-3.20203	-3.20318	1.05114	5.12356e-05	0.00119544	-4.17207	-3.12093	0.0479564	0.109743	5.54729	11.4949	255	1,20	255;274	Q9QYG0	Protein NDRG2	Ndrg2	Cytoplasm; perinuclear region; growth cone
NDRG2_MOUSE	G.DQAPHEDAVVEC@NSK.L	DQAPHEDAVVEC@NSK	2	-4.42844	-4.33643	-4.67571	-4.42935	-5.79596	-5.79466	-5.96123	-5.765	-1.36173	1.8297e-05	0.00080019	-4.46748	-5.82922	0.145501	0.0891653	4.52015	1.75886	263	12	274	Q9QYG0	Protein NDRG2	Ndrg2	Cytoplasm; perinuclear region; growth cone
NDRG2_MOUSE	K.C@PVMLVVGDQAPHEDAVVEC@NSKLDPTQTSFLK.M	C@PVMLVVGDQAPHEDAVVEC@NSKLDPTQTSFLK	1	-4.07316	-3.75559	-4.04384	-4.10758	-3.43221	-3.67592	-3.42939	-3.5227	0.479986	0.0038206	0.0113159	-3.99504	-3.51506	0.161749	0.115665	6.27152	8.74707	255	1,20	255;274	Q9QYG0	Protein NDRG2	Ndrg2	Cytoplasm; perinuclear region; growth cone
NDRG2_MOUSE	R.GGETTLKC@PVMLVVGDQAPHEDAVVEC@NSK.L	GGETTLKC@PVMLVVGDQAPHEDAVVEC@NSK	4	-3.98037	-4.22258	-4.0109	-3.98502	-3.19113	-3.24094	-3.27157	-3.42063	0.768651	6.43834e-05	0.00132091	-4.04972	-3.28107	0.116019	0.0987725	6.03828	10.2873	248	8,27	255;274	Q9QYG0	Protein NDRG2	Ndrg2	Cytoplasm; perinuclear region; growth cone
NDRG2_MOUSE	V.GDQAPHEDAVVEC@NSK.L	GDQAPHEDAVVEC@NSK	1	-3.03587	-2.81477	-2.8268	-2.80536	-3.05685	-3.10848	-3.0016	-2.95008	-0.158556	0.058574	0.0861627	-2.8707	-3.02926	0.110466	0.0684869	13.672	12.2491	262	13	274	Q9QYG0	Protein NDRG2	Ndrg2	Cytoplasm; perinuclear region; growth cone
NDRG3_MOUSE	L.LVVGDNSPAVEAVVEC@NSR.L	LVVGDNSPAVEAVVEC@NSR	3	-2.89916	-2.95484	-2.96954	-2.98089	-2.73481	-1.10115	-2.76488	-2.64586	0.639435	0.211875	0.25841	-2.95111	-2.31167	0.0362346	0.808598	12.9309	20.1427	258	16	273	Q9QYF9	Protein NDRG3	Ndrg3
NDRG3_MOUSE	R.SVTSNQSDGTQESC@ESPDVLDR.H	SVTSNQSDGTQESC@ESPDVLDR	1	-3.48321	-3.26744	-3.28254	-3.29028	-2.76505	-2.56181	-2.66508	-2.91795	0.603394	0.000990179	0.00486715	-3.33087	-2.72748	0.102001	0.15169	9.93822	15.099	346	14	359	Q9QYF9	Protein NDRG3	Ndrg3
NDUA2_MOUSE	K.AHPNLPILIREC@SEVQPK.L	AHPNLPILIREC@SEVQPK	3	-5.29784	-5.47499	-5.25314	-5.28627	-4.6401	-4.48139	-4.68027	-4.64343	0.716764	4.20524e-05	0.00109974	-5.32806	-4.6113	0.0997707	0.0884993	2.4894	4.0913	47	12	58	Q9CQ75	NADH dehydrogenase [ubiquinone] 1 alpha subcomplex subunit 2	Ndufa2	Mitochondrion inner membrane ; Peripheral membrane protein ; Matrix side
NDUA2_MOUSE	R.EC@SEVQPK.L	EC@SEVQPK	15	-6.19878	-6.16127	-6.20859	-6.233	-4.97872	-4.55886	-5.06107	-5.39168	1.20283	0.00571141	0.0147722	-6.20041	-4.99758	0.029797	0.342626	1.35985	3.13024	57	2	58	Q9CQ75	NADH dehydrogenase [ubiquinone] 1 alpha subcomplex subunit 2	Ndufa2	Mitochondrion inner membrane ; Peripheral membrane protein ; Matrix side
NDUA5_MOUSE	K.KTTGLVGLAVC@DTPHER.L	KTTGLVGLAVC@DTPHER	2	-3.49358	-3.7053	-3.83179	-3.69113	-2.71221	-2.72676	-3.01688	-3.01445	0.812875	0.000385845	0.00296554	-3.68045	-2.86758	0.13971	0.171105	7.79963	13.7017	7	11	17	Q9CPP6	NADH dehydrogenase [ubiquinone] 1 alpha subcomplex subunit 5	Ndufa5	Mitochondrion inner membrane ; Peripheral membrane protein ; Matrix side
NDUA5_MOUSE	K.TTGLVGLAVC@DTPH.E	TTGLVGLAVC@DTPH	1	-4.42135	-4.35478	-4.36648	-4.35902	-4.1407	-4.08887	-3.71181	-3.95674	0.400877	0.023274	0.0410852	-4.37541	-3.97453	0.0310095	0.191508	4.81805	6.36132	8	10	17	Q9CPP6	NADH dehydrogenase [ubiquinone] 1 alpha subcomplex subunit 5	Ndufa5	Mitochondrion inner membrane ; Peripheral membrane protein ; Matrix side
NDUA5_MOUSE	L.AVC@DTPHER.L	AVC@DTPHER	1	-4.07649	-4.37871	-4.20464	-4.27589	-4.62096	-4.60952	-4.7931	-5.00866	-0.524125	0.00491637	0.013294	-4.23393	-4.75806	0.126976	0.186986	5.31446	3.69557	15	3	17	Q9CPP6	NADH dehydrogenase [ubiquinone] 1 alpha subcomplex subunit 5	Ndufa5	Mitochondrion inner membrane ; Peripheral membrane protein ; Matrix side
NDUA5_MOUSE	G.LAVC@DTPHER.L	LAVC@DTPHER	1	-3.43872	-3.52319	-3.50575	-3.26533	-4.14586	-4.22533	-4.17424	-3.76589	-0.644582	0.00368374	0.0110545	-3.43325	-4.07783	0.117719	0.210545	9.25742	5.92177	14	4	17	Q9CPP6	NADH dehydrogenase [ubiquinone] 1 alpha subcomplex subunit 5	Ndufa5	Mitochondrion inner membrane ; Peripheral membrane protein ; Matrix side
NDUA5_MOUSE	K.TTGLVGLAVC@DTPHER.L	TTGLVGLAVC@DTPHER	15	-3.62547	-3.77792	-3.67749	-3.5926	-3.14654	-3.22818	-2.94029	-2.88265	0.618959	0.00180493	0.00701367	-3.66837	-3.04941	0.0809652	0.164427	7.86521	12.0791	8	10	17	Q9CPP6	NADH dehydrogenase [ubiquinone] 1 alpha subcomplex subunit 5	Ndufa5	Mitochondrion inner membrane ; Peripheral membrane protein ; Matrix side
NDUA5_MOUSE	L.VGLAVC@DTPHER.L	VGLAVC@DTPHER	1	-3.20966	-2.67993	-3.29161	-3.18138	-3.2467	-3.27438	-3.41463	-3.02158	-0.148681	0.399333	0.451027	-3.09064	-3.23933	0.277772	0.162715	11.7388	10.5893	12	6	17	Q9CPP6	NADH dehydrogenase [ubiquinone] 1 alpha subcomplex subunit 5	Ndufa5	Mitochondrion inner membrane ; Peripheral membrane protein ; Matrix side
NDUA7_MOUSE	K.LSNNYYC@TR.D	LSNNYYC@TR	13	-5.39266	-5.37741	-5.54187	-5.40818	-5.11599	-5.08111	-4.99558	-4.95006	0.394344	0.00032628	0.00274867	-5.43003	-5.03569	0.0756112	0.0762721	2.31952	3.04865	49	7	55	Q9Z1P6	NADH dehydrogenase [ubiquinone] 1 alpha subcomplex subunit 7	Ndufa7	Mitochondrion inner membrane ; Peripheral membrane protein ; Matrix side
NDUA8_MOUSE	K.FDQC@VLDKLGWVRPDLGQLSK.V	FDQC@VLDKLGWVRPDLGQLSK	3	-1.32712	-1.21446	-1.31459	-1.68803	-1.14678	-1.4747	-1.19304	-1.19229	0.134349	0.338421	0.389938	-1.38605	-1.2517	0.207536	0.15023	38.2611	41.9953	107	4	110	Q9DCJ5	NADH dehydrogenase [ubiquinone] 1 alpha subcomplex subunit 8	Ndufa8	Mitochondrion inner membrane ; Peripheral membrane protein; Mitochondrion intermembrane space; Mitochondrion
NDUA8_MOUSE	K.AAAHHYGAQC@DK.T	AAAHHYGAQC@DK	67	-1.55298	-1.87283	-1.40724	-1.88387	-1.35376	-1.74701	-1.38407	-1.54224	0.172459	0.294354	0.344932	-1.67923	-1.50677	0.237539	0.180221	31.2249	35.1898	27	10	36	Q9DCJ5	NADH dehydrogenase [ubiquinone] 1 alpha subcomplex subunit 8	Ndufa8	Mitochondrion inner membrane ; Peripheral membrane protein; Mitochondrion intermembrane space; Mitochondrion
NDUA8_MOUSE	R.HC@RQQQAK.F	HC@RQQQAK	1	-1.93513	-1.51074	-2.22074	-2.07969	-1.37321	-1.8248	-1.74149	-1.45822	0.337144	0.128657	0.167562	-1.93657	-1.59943	0.306903	0.217627	26.1236	33.0007	99	2	100	Q9DCJ5	NADH dehydrogenase [ubiquinone] 1 alpha subcomplex subunit 8	Ndufa8	Mitochondrion inner membrane ; Peripheral membrane protein; Mitochondrion intermembrane space; Mitochondrion
NDUA8_MOUSE	K.TNKEFMLC@R.W	TNKEFMLC@R	2	-1.22708	-0.739516	-1.41979	-1.24411	-1.7008	-1.48697	-1.71363	-1.14428	-0.353795	0.123822	0.162151	-1.15762	-1.51142	0.292032	0.265921	44.825	35.0766	39	8	46	Q9DCJ5	NADH dehydrogenase [ubiquinone] 1 alpha subcomplex subunit 8	Ndufa8	Mitochondrion inner membrane ; Peripheral membrane protein; Mitochondrion intermembrane space; Mitochondrion
NDUA8_MOUSE	K.LVNGC@ALNFFR.Q	LVNGC@ALNFFR	7	-1.59346	-1.59604	-1.5605	-1.77251	-1.52781	-1.67195	-1.49937	-1.46757	0.0889519	0.225785	0.273081	-1.63063	-1.54167	0.0959633	0.0902678	32.2948	34.3487	62	5	66	Q9DCJ5	NADH dehydrogenase [ubiquinone] 1 alpha subcomplex subunit 8	Ndufa8	Mitochondrion inner membrane ; Peripheral membrane protein; Mitochondrion intermembrane space; Mitochondrion
NDUA8_MOUSE	K.AAAHHYGAQC@DKT.N	AAAHHYGAQC@DKT	1	-2.06597	-2.01983	-1.9951	-2.14024	-1.87497	-1.9853	-1.95306	-1.92831	0.119872	0.0256551	0.04432	-2.05528	-1.93541	0.0637979	0.046562	24.0601	26.1447	27	10	36	Q9DCJ5	NADH dehydrogenase [ubiquinone] 1 alpha subcomplex subunit 8	Ndufa8	Mitochondrion inner membrane ; Peripheral membrane protein; Mitochondrion intermembrane space; Mitochondrion
NDUA8_MOUSE	K.TNKEFM*LC@R.W	TNKEFM*LC@R	3	-1.60358	-1.38024	-1.42627	-1.8201	-1.77622	-1.87089	-1.63351	-1.48006	-0.132619	0.35265	0.403943	-1.55755	-1.69017	0.199771	0.170705	33.9727	30.989	39	8	46	Q9DCJ5	NADH dehydrogenase [ubiquinone] 1 alpha subcomplex subunit 8	Ndufa8	Mitochondrion inner membrane ; Peripheral membrane protein; Mitochondrion intermembrane space; Mitochondrion
NDUA8_MOUSE	N.GC@ALNFFR.Q	GC@ALNFFR	1	-2.18736	-2.19343	-2.3282	-2.21575	-1.76596	-2.03723	-1.90543	-1.97346	0.310664	0.00636017	0.0159242	-2.23118	-1.92052	0.0658161	0.116247	21.2984	26.4159	65	2	66	Q9DCJ5	NADH dehydrogenase [ubiquinone] 1 alpha subcomplex subunit 8	Ndufa8	Mitochondrion inner membrane ; Peripheral membrane protein; Mitochondrion intermembrane space; Mitochondrion
NDUA8_MOUSE	H.HYGAQC@DK.T	HYGAQC@DK	1	-2.75305	-2.76625	-2.97773	-2.99869	-2.73641	-2.79198	-2.90601	-2.63626	0.106266	0.268139	0.317405	-2.87393	-2.76766	0.132349	0.112512	13.6415	14.6842	31	6	36	Q9DCJ5	NADH dehydrogenase [ubiquinone] 1 alpha subcomplex subunit 8	Ndufa8	Mitochondrion inner membrane ; Peripheral membrane protein; Mitochondrion intermembrane space; Mitochondrion
NDUA8_MOUSE	L.KAAAHHYGAQC@DK.T	KAAAHHYGAQC@DK	1	-2.66625	-2.62223	-2.71475	-2.77697	-2.46977	-2.42062	-2.56539	-2.43973	0.221175	0.00305253	0.00981112	-2.69505	-2.47388	0.0664125	0.064277	15.4422	18.0007	26	11	36	Q9DCJ5	NADH dehydrogenase [ubiquinone] 1 alpha subcomplex subunit 8	Ndufa8	Mitochondrion inner membrane ; Peripheral membrane protein; Mitochondrion intermembrane space; Mitochondrion
NDUA8_MOUSE	R.C@LKEGKLVNGC@ALNFFR.Q	C@LKEGKLVNGC@ALNFFR	1	-2.4386	-2.34872	-2.36178	-2.47835	-1.99286	-2.22421	-2.11199	-2.08131	0.30427	0.00282163	0.00930934	-2.40686	-2.10259	0.0619971	0.0955205	18.8566	23.284	56	1,11	56;66	Q9DCJ5	NADH dehydrogenase [ubiquinone] 1 alpha subcomplex subunit 8	Ndufa8	Mitochondrion inner membrane ; Peripheral membrane protein; Mitochondrion intermembrane space; Mitochondrion
NDUA8_MOUSE	K.LVNGC@AL.N	LVNGC@AL	1	-2.52034	-2.57958	-2.75234	-2.54319	-3.10743	-3.00449	-2.93806	-3.02911	-0.420909	0.000970721	0.00481247	-2.59886	-3.01977	0.105186	0.0699537	16.5069	12.3299	62	5	66	Q9DCJ5	NADH dehydrogenase [ubiquinone] 1 alpha subcomplex subunit 8	Ndufa8	Mitochondrion inner membrane ; Peripheral membrane protein; Mitochondrion intermembrane space; Mitochondrion
NDUA8_MOUSE	K.AAAHHYGAQC@D.K	AAAHHYGAQC@D	2	-3.0524	-3.0663	-3.08112	-2.83383	-2.77466	-2.80441	-2.5379	-2.38993	0.381685	0.0218272	0.039055	-3.00841	-2.62673	0.116976	0.197835	12.4273	16.1911	27	10	36	Q9DCJ5	NADH dehydrogenase [ubiquinone] 1 alpha subcomplex subunit 8	Ndufa8	Mitochondrion inner membrane ; Peripheral membrane protein; Mitochondrion intermembrane space; Mitochondrion
NDUA8_MOUSE	K.SHC@AEPFTEYWTC@LDYSNMQLFR.H	SHC@AEPFTEYWTC@LDYSNMQLFR	1	-3.45481	-3.43581	-3.45719	-3.44288	-2.62356	-2.69446	-2.71922	-2.80761	0.736462	0.000248026	0.00242688	-3.44767	-2.71121	0.0100856	0.0759842	9.1653	15.2702	76	3,13	78;88	Q9DCJ5	NADH dehydrogenase [ubiquinone] 1 alpha subcomplex subunit 8	Ndufa8	Mitochondrion inner membrane ; Peripheral membrane protein; Mitochondrion intermembrane space; Mitochondrion
NDUA8_MOUSE	K.AAAHHYGAQC@DKTNK.E	AAAHHYGAQC@DKTNK	4	-1.54558	-1.54717	-1.61789	-1.78734	-1.57624	-1.81118	-1.56271	-1.50948	0.00959345	0.916699	0.929993	-1.6245	-1.6149	0.113676	0.133985	32.4323	32.6487	27	10	36	Q9DCJ5	NADH dehydrogenase [ubiquinone] 1 alpha subcomplex subunit 8	Ndufa8	Mitochondrion inner membrane ; Peripheral membrane protein; Mitochondrion intermembrane space; Mitochondrion
NDUA8_MOUSE	K.FDQC@VLDK.L	FDQC@VLDK	12	-1.5618	-1.41454	-1.50183	-1.58404	-1.54036	-1.62262	-1.45095	-1.20554	0.0606827	0.568454	0.614846	-1.51555	-1.45487	0.075765	0.180396	34.9763	36.4788	107	4	110	Q9DCJ5	NADH dehydrogenase [ubiquinone] 1 alpha subcomplex subunit 8	Ndufa8	Mitochondrion inner membrane ; Peripheral membrane protein; Mitochondrion intermembrane space; Mitochondrion
NDUA9_MOUSE	R.C@DVYDIMH.L	C@DVYDIMH	1	-2.87714	-2.61426	-3.12212	-2.58037	-2.46055	-2.7949	-2.87039	-2.62871	0.109836	0.510547	0.559684	-2.79847	-2.68864	0.25327	0.182521	14.3739	15.511	86	1	86	Q9DC69	NADH dehydrogenase [ubiquinone] 1 alpha subcomplex subunit 9, mitochondrial	Ndufa9	Mitochondrion matrix
NDUA9_MOUSE	R.C@DVYDIMHLR.L	C@DVYDIMHLR	6	-3.64505	-3.67911	-3.63658	-3.86111	-3.29618	-3.54122	-3.24203	-3.16601	0.394105	0.00903274	0.0204162	-3.70546	-3.31136	0.105377	0.162277	7.66557	10.0735	86	1	86	Q9DC69	NADH dehydrogenase [ubiquinone] 1 alpha subcomplex subunit 9, mitochondrial	Ndufa9	Mitochondrion matrix
NDUA9_MOUSE	R.C@DVYDIM*HLR.L	C@DVYDIM*HLR	7	-3.48628	-3.87409	-3.44163	-3.84743	-3.51299	-3.69555	-3.38271	-3.35304	0.176289	0.257728	0.30693	-3.66236	-3.48607	0.230077	0.155979	7.89805	8.92459	86	1	86	Q9DC69	NADH dehydrogenase [ubiquinone] 1 alpha subcomplex subunit 9, mitochondrial	Ndufa9	Mitochondrion matrix
NDUAA_MOUSE	Q.YSSTTTGDGRPLDIEFSGSC@SLEK.F	YSSTTTGDGRPLDIEFSGSC@SLEK	1	-3.04357	-3.0738	-3.01976	-3.15907	-2.96282	-3.07226	-3.07194	-3.28779	-0.024655	0.756959	0.787691	-3.07405	-3.09871	0.0608399	0.136179	11.8746	11.6734	93	20	112	Q99LC3	NADH dehydrogenase [ubiquinone] 1 alpha subcomplex subunit 10, mitochondrial	Ndufa10	Mitochondrion matrix
NDUAA_MOUSE	Y.SSTTTGDGRPLDIEFSGSC@SLEK.F	SSTTTGDGRPLDIEFSGSC@SLEK	7	-4.14552	-4.0812	-4.11972	-4.02419	-3.39944	-3.48197	-3.54047	-3.59445	0.588577	6.7504e-05	0.00134614	-4.09266	-3.50408	0.0527421	0.083525	5.8612	8.81386	94	19	112	Q99LC3	NADH dehydrogenase [ubiquinone] 1 alpha subcomplex subunit 10, mitochondrial	Ndufa10	Mitochondrion matrix
NDUAA_MOUSE	S.RVITVDGNIC@SGK.N	RVITVDGNIC@SGK	1	-3.99368	-3.87437	-3.94893	-3.98998	-3.54661	-3.71386	-3.6379	-3.62928	0.319831	0.000418133	0.00309105	-3.95174	-3.63191	0.0554237	0.0683964	6.46259	8.0665	58	10	67	Q99LC3	NADH dehydrogenase [ubiquinone] 1 alpha subcomplex subunit 10, mitochondrial	Ndufa10	Mitochondrion matrix
NDUAA_MOUSE	R.VITVDGNIC@SGKNK.L	VITVDGNIC@SGKNK	1	-4.51709	-4.62058	-4.42862	-4.63488	-4.01142	-3.66155	-3.93323	-4.00808	0.646726	0.00123165	0.00555434	-4.55029	-3.90357	0.0966141	0.165335	4.26801	6.68204	59	9	67	Q99LC3	NADH dehydrogenase [ubiquinone] 1 alpha subcomplex subunit 10, mitochondrial	Ndufa10	Mitochondrion matrix
NDUAA_MOUSE	K.QC@VDHYNEIKR.L	QC@VDHYNEIKR	4	-1.59148	-1.92377	-1.51456	-2.03228	-1.56182	-2.00298	-1.55995	-1.82695	0.0275964	0.873479	0.892359	-1.76552	-1.73792	0.251315	0.216695	29.412	29.9801	182	2	183	Q99LC3	NADH dehydrogenase [ubiquinone] 1 alpha subcomplex subunit 10, mitochondrial	Ndufa10	Mitochondrion matrix
NDUAA_MOUSE	R.VITVDGNIC@SGK.N	VITVDGNIC@SGK	57	-3.61972	-3.56766	-3.67792	-3.74535	-3.328	-3.46725	-3.42431	-3.42437	0.241684	0.00291494	0.0095005	-3.65266	-3.41098	0.0764626	0.0589039	7.95131	9.40141	59	9	67	Q99LC3	NADH dehydrogenase [ubiquinone] 1 alpha subcomplex subunit 10, mitochondrial	Ndufa10	Mitochondrion matrix
NDUAA_MOUSE	R.KQC@VDHYNEIK.R	KQC@VDHYNEIK	5	-4.18587	-3.99733	-3.93482	-4.21221	-4.05497	-4.01141	-4.0402	-4.03982	0.0459568	0.552955	0.600127	-4.08256	-4.0366	0.137325	0.018216	5.90239	6.09343	181	3	183	Q99LC3	NADH dehydrogenase [ubiquinone] 1 alpha subcomplex subunit 10, mitochondrial	Ndufa10	Mitochondrion matrix
NDUAA_MOUSE	K.QC@VDHYNEIK.R	QC@VDHYNEIK	32	-4.1056	-4.01808	-4.0654	-4.16509	-4.00064	-4.23387	-4.09151	-3.92812	0.0250046	0.747737	0.779379	-4.08854	-4.06354	0.062322	0.131768	5.87796	5.98073	182	2	183	Q99LC3	NADH dehydrogenase [ubiquinone] 1 alpha subcomplex subunit 10, mitochondrial	Ndufa10	Mitochondrion matrix
NDUAA_MOUSE	S.STTTGDGRPLDIEFSGSC@SLEK.F	STTTGDGRPLDIEFSGSC@SLEK	2	-3.47531	-3.59136	-3.52494	-3.44119	-3.82279	-3.90347	-3.7915	-3.81003	-0.323745	0.000306571	0.00266747	-3.5082	-3.83195	0.0652386	0.0493798	8.78873	7.02214	95	18	112	Q99LC3	NADH dehydrogenase [ubiquinone] 1 alpha subcomplex subunit 10, mitochondrial	Ndufa10	Mitochondrion matrix
NDUAA_MOUSE	R.KQC@VDHYNEIKR.L	KQC@VDHYNEIKR	2	-2.86079	-2.73942	-2.83992	-3.08675	-2.91411	-3.23346	-2.94182	-3.14197	-0.176123	0.149924	0.190979	-2.88172	-3.05784	0.146597	0.154963	13.568	12.0088	181	3	183	Q99LC3	NADH dehydrogenase [ubiquinone] 1 alpha subcomplex subunit 10, mitochondrial	Ndufa10	Mitochondrion matrix
NDUAA_MOUSE	E.FSGSC@SLEK.F	FSGSC@SLEK	1	-4.35261	-4.37658	-4.36867	-4.38773	-5.57219	-5.29437	-5.36766	-5.50392	-1.06314	0.000398636	0.0030123	-4.3714	-5.43453	0.0147639	0.126337	4.83146	2.31229	108	5	112	Q99LC3	NADH dehydrogenase [ubiquinone] 1 alpha subcomplex subunit 10, mitochondrial	Ndufa10	Mitochondrion matrix
NDUAA_MOUSE	R.PLDIEFSGSC@SLEK.F	PLDIEFSGSC@SLEK	8	-3.7517	-3.8531	-3.7951	-3.71376	-3.15886	-3.2853	-3.17683	-3.14955	0.58578	1.04173e-05	0.000681016	-3.77841	-3.19263	0.0598648	0.0628067	7.28759	10.9376	103	10	112	Q99LC3	NADH dehydrogenase [ubiquinone] 1 alpha subcomplex subunit 10, mitochondrial	Ndufa10	Mitochondrion matrix
NDUAA_MOUSE	K.HYPEAGIQYSSTTTGDGRPLDIEFSGSC@SLEK.F	HYPEAGIQYSSTTTGDGRPLDIEFSGSC@SLEK	41	-3.52072	-3.4779	-3.51425	-3.62273	-3.19711	-3.38615	-3.31678	-3.42342	0.203035	0.0178449	0.033439	-3.5339	-3.33087	0.0621461	0.0995172	8.63355	9.93824	85	28	112	Q99LC3	NADH dehydrogenase [ubiquinone] 1 alpha subcomplex subunit 10, mitochondrial	Ndufa10	Mitochondrion matrix
NDUAB_MOUSE	F.FESYHEVPDGTQC@HR.K	FESYHEVPDGTQC@HR	5	-3.04991	-3.00371	-3.09437	-3.05945	-2.60745	-2.7034	-2.46739	-2.56304	0.466542	0.00104685	0.00503002	-3.05186	-2.58532	0.037355	0.0980428	12.0586	16.6625	6	13	18	Q9D8B4	NADH dehydrogenase [ubiquinone] 1 alpha subcomplex subunit 11	Ndufa11	Mitochondrion inner membrane ; Multi-pass membrane protein ; Matrix side
NDUAB_MOUSE	R.EKPDDPLNYFIGGC@AGGL.T	EKPDDPLNYFIGGC@AGGL	1	-3.21282	-3.08078	-3.12777	-3.24608	-2.76052	-2.76803	-2.75148	-2.8798	0.376906	0.000305206	0.00266486	-3.16686	-2.78996	0.0759951	0.0602743	11.1347	14.459	82	14	95	Q9D8B4	NADH dehydrogenase [ubiquinone] 1 alpha subcomplex subunit 11	Ndufa11	Mitochondrion inner membrane ; Multi-pass membrane protein ; Matrix side
NDUAB_MOUSE	R.FFESYHEVPDGTQC@H.R	FFESYHEVPDGTQC@H	1	-3.13934	-3.07938	-3.22989	-2.98427	-2.90343	-2.82082	-2.92449	-2.74129	0.260715	0.008447	0.0194748	-3.10822	-2.84751	0.103224	0.0837615	11.5966	13.8936	5	14	18	Q9D8B4	NADH dehydrogenase [ubiquinone] 1 alpha subcomplex subunit 11	Ndufa11	Mitochondrion inner membrane ; Multi-pass membrane protein ; Matrix side
NDUAB_MOUSE	L.TTC@VSAQVR.E	TTC@VSAQVR	1	-1.99064	-1.8268	-2.18935	-2.11811	-1.57598	-1.72642	-1.79965	-1.59744	0.356352	0.0125812	0.0258354	-2.03122	-1.67487	0.159155	0.106461	24.4648	31.3194	73	3	75	Q9D8B4	NADH dehydrogenase [ubiquinone] 1 alpha subcomplex subunit 11	Ndufa11	Mitochondrion inner membrane ; Multi-pass membrane protein ; Matrix side
NDUAB_MOUSE	R.FFESYHEVPDGTQC@HRK.T	FFESYHEVPDGTQC@HRK	1	-2.7389	-2.68712	-2.83226	-2.91809	-3.35456	-3.49163	-3.37475	-3.34741	-0.597998	0.000154287	0.00192362	-2.79409	-3.39209	0.102178	0.0673606	14.4177	9.52531	5	14	18	Q9D8B4	NADH dehydrogenase [ubiquinone] 1 alpha subcomplex subunit 11	Ndufa11	Mitochondrion inner membrane ; Multi-pass membrane protein ; Matrix side
NDUAB_MOUSE	R.FFESYHEVPDGTQC@HR.K	FFESYHEVPDGTQC@HR	16	-1.93632	-2.11039	-1.82943	-1.99806	-2.02892	-2.07669	-2.12479	-2.14075	-0.12424	0.122609	0.160827	-1.96855	-2.09279	0.117451	0.0505414	25.551	23.4427	5	14	18	Q9D8B4	NADH dehydrogenase [ubiquinone] 1 alpha subcomplex subunit 11	Ndufa11	Mitochondrion inner membrane ; Multi-pass membrane protein ; Matrix side
NDUAB_MOUSE	R.EKPDDPLNYFIGGC@AGGLTLGAR.T	EKPDDPLNYFIGGC@AGGLTLGAR	13	-2.07858	-2.11035	-2.14219	-2.1656	-1.93147	-2.12221	-1.95487	-1.8217	0.166619	0.0698594	0.0998732	-2.12418	-1.95756	0.0379025	0.124174	22.9381	25.7463	82	14	95	Q9D8B4	NADH dehydrogenase [ubiquinone] 1 alpha subcomplex subunit 11	Ndufa11	Mitochondrion inner membrane ; Multi-pass membrane protein ; Matrix side
NDUAB_MOUSE	M.FGLTTC@VSAQVR.E	FGLTTC@VSAQVR	1	-3.07967	-3.17225	-3.23099	-3.07859	-2.45811	-2.73617	-2.67646	-2.59631	0.523612	0.000702593	0.00406967	-3.14037	-2.61676	0.0746781	0.120292	11.341	16.3033	70	6	75	Q9D8B4	NADH dehydrogenase [ubiquinone] 1 alpha subcomplex subunit 11	Ndufa11	Mitochondrion inner membrane ; Multi-pass membrane protein ; Matrix side
NDUAB_MOUSE	F.IGGC@AGGLTLGAR.T	IGGC@AGGLTLGAR	1	-2.25434	-2.25222	-2.44163	-2.43204	-2.15755	-1.9904	-2.04735	-1.55114	0.408448	0.0473327	0.0721204	-2.34506	-1.93661	0.106052	0.266181	19.6819	26.1229	92	4	95	Q9D8B4	NADH dehydrogenase [ubiquinone] 1 alpha subcomplex subunit 11	Ndufa11	Mitochondrion inner membrane ; Multi-pass membrane protein ; Matrix side
NDUAC_MOUSE	R.WLHC@M*TDDPPTTNPPTAR.K	WLHC@M*TDDPPTTNPPTAR	5	-4.17551	-4.05577	-3.99052	-4.15641	-3.49945	-3.5283	-3.49019	-3.4461	0.603542	0.000241235	0.00239584	-4.09455	-3.49101	0.0870016	0.0340556	5.85351	8.89408	89	4	92	Q7TMF3	NADH dehydrogenase [ubiquinone] 1 alpha subcomplex subunit 12	Ndufa12	Mitochondrion inner membrane ; Peripheral membrane protein ; Matrix side
NDUAC_MOUSE	R.WLHC@MTDDPPTTNPPTAR.K	WLHC@MTDDPPTTNPPTAR	5	-4.60311	-4.42605	-4.69133	-4.54861	-4.09296	-4.01701	-4.09522	-4.18991	0.468502	0.000785796	0.00430973	-4.56728	-4.09877	0.111005	0.0707987	4.21806	5.83641	89	4	92	Q7TMF3	NADH dehydrogenase [ubiquinone] 1 alpha subcomplex subunit 12	Ndufa12	Mitochondrion inner membrane ; Peripheral membrane protein ; Matrix side
NDUB1_MOUSE	R.EHWVHILVPAGFVFGC@YLDR.K	EHWVHILVPAGFVFGC@YLDR	1	-3.40773	-3.43477	-3.43644	-3.3038	-3.02577	-3.23453	-2.79466	-2.91436	0.403353	0.0178598	0.0334601	-3.39568	-2.99233	0.0626548	0.187022	9.50162	12.5666	9	16	24	P0DN34	NADH dehydrogenase [ubiquinone] 1 beta subcomplex subunit 1	Ndufb1	Mitochondrion inner membrane ; Single-pass membrane protein ; Matrix side
NDUB1_MOUSE	H.ILVPAGFVFGC@YLDR.K	ILVPAGFVFGC@YLDR	2	-4.24843	-4.12548	-4.29249	-4.21165	-3.11159	-3.23968	-3.01484	-2.9567	1.13881	2.49742e-05	0.000907676	-4.21951	-3.0807	0.0708645	0.12375	5.36784	11.82	14	11	24	P0DN34	NADH dehydrogenase [ubiquinone] 1 beta subcomplex subunit 1	Ndufb1	Mitochondrion inner membrane ; Single-pass membrane protein ; Matrix side
NDUB1_MOUSE	F.GC@YLDRKDDEKLTAFR.N	GC@YLDRKDDEKLTAFR	1	-3.88128	-3.90862	-4.1453	-4.09658	-4.2165	-4.31409	-4.33004	-4.11346	-0.235576	0.0321204	0.0528808	-4.00794	-4.24352	0.132457	0.100182	6.21568	5.27926	23	2	24	P0DN34	NADH dehydrogenase [ubiquinone] 1 beta subcomplex subunit 1	Ndufb1	Mitochondrion inner membrane ; Single-pass membrane protein ; Matrix side
NDUB7_MOUSE	K.HEQHDWDYC@EHLDYVK.R	HEQHDWDYC@EHLDYVK	63	-2.10026	-2.19947	-2.07433	-2.1072	-2.19862	-2.20746	-2.14688	-1.88113	0.0117938	0.892613	0.908621	-2.12032	-2.10853	0.0546318	0.15393	22.9996	23.1884	82	9	90	Q9CR61	NADH dehydrogenase [ubiquinone] 1 beta subcomplex subunit 7	Ndufb7	Mitochondrion inner membrane ; Peripheral membrane protein; Mitochondrion intermembrane space
NDUB7_MOUSE	R.DSFPNFLAC@KHEQHDWDYC@EHLDYVK.R	DSFPNFLAC@KHEQHDWDYC@EHLDYVK	3	-2.1996	-2.19572	-2.13275	-2.28252	-2.08093	-2.21562	-2.08118	-2.16084	0.0680043	0.181783	0.225943	-2.20265	-2.13464	0.0614342	0.0657936	21.7239	22.7724	72	9,19	80;90	Q9CR61	NADH dehydrogenase [ubiquinone] 1 beta subcomplex subunit 7	Ndufb7	Mitochondrion inner membrane ; Peripheral membrane protein; Mitochondrion intermembrane space
NDUB7_MOUSE	K.RDSFPNFLAC@K.H	RDSFPNFLAC@K	2	-1.07215	-0.917962	-0.892734	-1.28248	-1.33258	-1.54881	-1.39249	-1.18762	-0.324043	0.0332394	0.0543014	-1.04133	-1.36538	0.179262	0.149505	48.5878	38.8133	71	10	80	Q9CR61	NADH dehydrogenase [ubiquinone] 1 beta subcomplex subunit 7	Ndufb7	Mitochondrion inner membrane ; Peripheral membrane protein; Mitochondrion intermembrane space
NDUB7_MOUSE	R.DSFPNFLAC@K.H	DSFPNFLAC@K	13	-1.43218	-1.38845	-1.33068	-1.44886	-1.46797	-1.52519	-1.37235	-1.22458	0.00251891	0.973351	0.977931	-1.40004	-1.39753	0.0527961	0.131411	37.8918	37.958	72	9	80	Q9CR61	NADH dehydrogenase [ubiquinone] 1 beta subcomplex subunit 7	Ndufb7	Mitochondrion inner membrane ; Peripheral membrane protein; Mitochondrion intermembrane space
NDUB7_MOUSE	K.HEQHDWDYC@EHLDYVKR.M	HEQHDWDYC@EHLDYVKR	2	-2.70175	-2.78105	-2.74011	-2.91285	-3.10847	-3.16867	-3.02142	-3.01351	-0.294077	0.00282489	0.00931324	-2.78394	-3.07802	0.0918403	0.0741839	14.5195	11.842	82	9	90	Q9CR61	NADH dehydrogenase [ubiquinone] 1 beta subcomplex subunit 7	Ndufb7	Mitochondrion inner membrane ; Peripheral membrane protein; Mitochondrion intermembrane space
NDUB7_MOUSE	R.DYC@AHYLIR.L	DYC@AHYLIR	25	-1.28666	-1.12091	-1.05893	-1.33848	-1.42197	-1.58819	-1.16498	-1.08239	-0.113135	0.4389	0.489987	-1.20125	-1.31438	0.132712	0.232875	43.49	40.2098	57	3	59	Q9CR61	NADH dehydrogenase [ubiquinone] 1 beta subcomplex subunit 7	Ndufb7	Mitochondrion inner membrane ; Peripheral membrane protein; Mitochondrion intermembrane space
NDUB8_MOUSE	R.VDTSPTPVSWDVMC@K.H	VDTSPTPVSWDVMC@K	3	-4.90608	-4.77019	-4.83243	-4.8781	-4.25198	-4.43484	-4.24752	-4.34343	0.527262	0.000139357	0.00184067	-4.8467	-4.31944	0.0593579	0.0887255	3.47534	5.00863	117	14	130	Q9D6J5	NADH dehydrogenase [ubiquinone] 1 beta subcomplex subunit 8, mitochondrial	Ndufb8	Mitochondrion inner membrane ; Single-pass membrane protein ; Matrix side
NDUB8_MOUSE	R.VDTSPTPVSWDVM*C@K.H	VDTSPTPVSWDVM*C@K	6	-3.99801	-4.07223	-4.08637	-4.00733	-3.52753	-3.65686	-3.72203	-3.77581	0.370429	0.00303754	0.009778	-4.04099	-3.67056	0.044782	0.107036	6.07494	7.85331	117	14	130	Q9D6J5	NADH dehydrogenase [ubiquinone] 1 beta subcomplex subunit 8, mitochondrial	Ndufb8	Mitochondrion inner membrane ; Single-pass membrane protein ; Matrix side
NDUB9_MOUSE	K.VPEWC@LDYWHPSEK.A	VPEWC@LDYWHPSEK	2	-4.47762	-4.55301	-4.66216	-4.67583	-4.32442	-4.41356	-4.31768	-4.4095	0.225867	0.00976935	0.0215655	-4.59216	-4.36629	0.0940803	0.0523364	4.14594	4.84859	99	5	103	Q9CQJ8	NADH dehydrogenase [ubiquinone] 1 beta subcomplex subunit 9	Ndufb9	Mitochondrion inner membrane ; Peripheral membrane protein ; Matrix side
NDUB9_MOUSE	F.C@APPAYLTHQQK.V	C@APPAYLTHQQK	4	-5.20826	-5.07804	-5.36753	-5.30619	-4.66399	-4.71951	-4.73304	-4.39339	0.612522	0.00112162	0.00525081	-5.24001	-4.62748	0.126339	0.158894	2.64607	4.04565	4	1	4	Q9CQJ8	NADH dehydrogenase [ubiquinone] 1 beta subcomplex subunit 9	Ndufb9	Mitochondrion inner membrane ; Peripheral membrane protein ; Matrix side
NDUB9_MOUSE	R.YEC@YKVPEWC@LDYWHPSEK.A	YEC@YKVPEWC@LDYWHPSEK	1	-4.16564	-4.26465	-4.2946	-4.08086	-3.62809	-3.79774	-3.50037	-3.87195	0.501901	0.00391066	0.0114766	-4.20144	-3.69954	0.0974617	0.167474	5.43553	7.69713	94	3,10	96;103	Q9CQJ8	NADH dehydrogenase [ubiquinone] 1 beta subcomplex subunit 9	Ndufb9	Mitochondrion inner membrane ; Peripheral membrane protein ; Matrix side
NDUB9_MOUSE	R.YFAC@LMR.A	YFAC@LMR	2	-4.21445	-4.37877	-4.12348	-4.26789	-3.46589	-3.92862	-3.64175	-3.87361	0.518682	0.0099443	0.0218221	-4.24615	-3.72747	0.106634	0.214157	5.26965	7.54954	39	4	42	Q9CQJ8	NADH dehydrogenase [ubiquinone] 1 beta subcomplex subunit 9	Ndufb9	Mitochondrion inner membrane ; Peripheral membrane protein ; Matrix side
NDUB9_MOUSE	R.YFAC@LM*R.A	YFAC@LM*R	5	-3.98582	-3.92955	-4.03269	-4.13604	-3.62779	-3.55985	-3.52572	-3.61343	0.439328	0.000459135	0.00323763	-4.02103	-3.5817	0.0875086	0.0474071	6.15957	8.35221	39	4	42	Q9CQJ8	NADH dehydrogenase [ubiquinone] 1 beta subcomplex subunit 9	Ndufb9	Mitochondrion inner membrane ; Peripheral membrane protein ; Matrix side
NDUB9_MOUSE	R.HLESWC@IHR.D	HLESWC@IHR	8	-3.67489	-3.4041	-3.76462	-3.54508	-3.53342	-3.41691	-3.47331	-3.15867	0.201592	0.127268	0.165983	-3.59717	-3.39558	0.157128	0.164947	8.2631	9.5023	26	6	31	Q9CQJ8	NADH dehydrogenase [ubiquinone] 1 beta subcomplex subunit 9	Ndufb9	Mitochondrion inner membrane ; Peripheral membrane protein ; Matrix side
NDUB9_MOUSE	M.AFC@APPAYLTHQQK.V	AFC@APPAYLTHQQK	1	-4.14992	-4.34029	-4.19217	-4.10639	-4.17013	-3.94779	-3.85121	-3.75036	0.26732	0.0510844	0.0768361	-4.19719	-3.92987	0.101626	0.179308	5.45154	6.56131	2	3	4	Q9CQJ8	NADH dehydrogenase [ubiquinone] 1 beta subcomplex subunit 9	Ndufb9	Mitochondrion inner membrane ; Peripheral membrane protein ; Matrix side
NDUBA_MOUSE	R.RVPDITEC@K.E	RVPDITEC@K	8	0.416351	0.471685	0.478518	0.361472	0.0245294	0.0144703	0.413462	0.580752	-0.173703	0.310621	0.361636	0.432006	0.258303	0.0546445	0.284108	134.911	119.607	70	8	77	Q9DCS9	NADH dehydrogenase [ubiquinone] 1 beta subcomplex subunit 10	Ndufb10	Mitochondrion inner membrane ; Peripheral membrane protein ; Matrix side
NDUBA_MOUSE	R.EGENYQQNC@AKELEQFTK.V	EGENYQQNC@AKELEQFTK	3	-1.9499	-1.87788	-2.05705	-2.04857	-2.05103	-2.03513	-1.83991	-1.75817	0.0622956	0.493237	0.543011	-1.98335	-1.92106	0.0854947	0.14494	25.2901	26.4061	117	9	125	Q9DCS9	NADH dehydrogenase [ubiquinone] 1 beta subcomplex subunit 10	Ndufb10	Mitochondrion inner membrane ; Peripheral membrane protein ; Matrix side
NDUBA_MOUSE	K.EGDVLC@IYEAEMQWR.R	EGDVLC@IYEAEMQWR	3	-2.59207	-2.69519	-2.67426	-2.48446	-2.34037	-2.41589	-2.24633	-2.21729	0.306525	0.0035293	0.0107503	-2.6115	-2.30497	0.0956742	0.0907055	16.3629	20.2365	79	6	84	Q9DCS9	NADH dehydrogenase [ubiquinone] 1 beta subcomplex subunit 10	Ndufb10	Mitochondrion inner membrane ; Peripheral membrane protein ; Matrix side
NDUBA_MOUSE	R.VPDITEC@KEGDVLC@IYEAEMQWR.R	VPDITEC@KEGDVLC@IYEAEMQWR	4	-2.84851	-2.88374	-2.84853	-2.79508	-2.42797	-2.50675	-2.4666	-2.40702	0.391882	1.22088e-05	0.00070505	-2.84396	-2.45208	0.0365765	0.0440132	13.9278	18.2747	71	7,14	77;84	Q9DCS9	NADH dehydrogenase [ubiquinone] 1 beta subcomplex subunit 10	Ndufb10	Mitochondrion inner membrane ; Peripheral membrane protein ; Matrix side
NDUBA_MOUSE	R.DFKVDQEIMNIIQERLKAC@QQR.E	DFKVDQEIMNIIQERLKAC@QQR	1	-2.56359	-2.53554	-2.38412	-2.44317	-2.24899	-2.31085	-2.18746	-2.10628	0.268212	0.0043414	0.0122468	-2.48161	-2.21339	0.082884	0.0873909	17.9045	21.5626	95	19	113	Q9DCS9	NADH dehydrogenase [ubiquinone] 1 beta subcomplex subunit 10	Ndufb10	Mitochondrion inner membrane ; Peripheral membrane protein ; Matrix side
NDUBA_MOUSE	K.EGDVLC@IY.E	EGDVLC@IY	1	-2.81217	-2.49789	-2.73322	-2.65979	-2.57701	-2.65451	-2.28445	-2.60913	0.144494	0.228845	0.276228	-2.67577	-2.53127	0.133916	0.167592	15.65	17.2986	79	6	84	Q9DCS9	NADH dehydrogenase [ubiquinone] 1 beta subcomplex subunit 10	Ndufb10	Mitochondrion inner membrane ; Peripheral membrane protein ; Matrix side
NDUBA_MOUSE	R.VPDITEC@K.E	VPDITEC@K	19	-1.67977	-1.8876	-1.6578	-1.58284	-1.63785	-1.62512	-1.40451	-1.2531	0.221854	0.103606	0.139362	-1.702	-1.48015	0.130505	0.185435	30.7359	35.8452	71	7	77	Q9DCS9	NADH dehydrogenase [ubiquinone] 1 beta subcomplex subunit 10	Ndufb10	Mitochondrion inner membrane ; Peripheral membrane protein ; Matrix side
NDUBA_MOUSE	K.EGDVLC@IYEAEM*QWR.R	EGDVLC@IYEAEM*QWR	7	-2.88062	-2.7231	-2.86116	-2.83016	-2.49649	-2.73401	-2.45394	-2.54586	0.266187	0.0145941	0.0287567	-2.82376	-2.55757	0.0702524	0.123476	14.1242	16.9861	79	6	84	Q9DCS9	NADH dehydrogenase [ubiquinone] 1 beta subcomplex subunit 10	Ndufb10	Mitochondrion inner membrane ; Peripheral membrane protein ; Matrix side
NDUBA_MOUSE	R.VPDITEC@KEGDVLC@IYEAEM*QWR.R	VPDITEC@KEGDVLC@IYEAEM*QWR	1	-3.39658	-3.0213	-3.0351	-3.14855	-2.35534	-2.65898	-2.38008	-2.42169	0.69636	0.000925046	0.00469288	-3.15038	-2.45402	0.173752	0.139353	11.2627	18.2501	71	7,14	77;84	Q9DCS9	NADH dehydrogenase [ubiquinone] 1 beta subcomplex subunit 10	Ndufb10	Mitochondrion inner membrane ; Peripheral membrane protein ; Matrix side
NDUBA_MOUSE	R.LKAC@QQREGENYQQNC@AK.E	LKAC@QQREGENYQQNC@AK	1	-1.63734	-2.05957	-1.59351	-1.87713	-1.70067	-2.16498	-1.65413	-1.60111	0.0116658	0.947412	0.955757	-1.79189	-1.78022	0.217684	0.25971	28.8794	29.1139	110	4,16	113;125	Q9DCS9	NADH dehydrogenase [ubiquinone] 1 beta subcomplex subunit 10	Ndufb10	Mitochondrion inner membrane ; Peripheral membrane protein ; Matrix side
NDUBA_MOUSE	R.LKAC@QQR.E	LKAC@QQR	3	-1.61316	-1.28569	-1.80039	-1.55979	-1.70774	-1.54286	-1.62327	-1.17362	0.0528879	0.750265	0.781715	-1.56476	-1.51187	0.212735	0.235334	33.8034	35.0656	110	4	113	Q9DCS9	NADH dehydrogenase [ubiquinone] 1 beta subcomplex subunit 10	Ndufb10	Mitochondrion inner membrane ; Peripheral membrane protein ; Matrix side
NDUBA_MOUSE	R.EGENYQQNC@AK.E	EGENYQQNC@AK	33	-1.39474	-1.34857	-1.33839	-1.36457	-1.54483	-1.45827	-1.29668	-1.03477	0.0279317	0.820031	0.844549	-1.36157	-1.33364	0.0245998	0.22422	38.9159	39.6767	117	9	125	Q9DCS9	NADH dehydrogenase [ubiquinone] 1 beta subcomplex subunit 10	Ndufb10	Mitochondrion inner membrane ; Peripheral membrane protein ; Matrix side
NDUF3_MOUSE	R.GFTIC@GNR.V	GFTIC@GNR	4	-2.98186	-2.95006	-3.08099	-3.17888	-2.79744	-2.95276	-2.82128	-2.6996	0.23018	0.0202627	0.0368562	-3.04795	-2.81777	0.103577	0.104262	12.0914	14.183	68	5	72	Q9JKL4	NADH dehydrogenase [ubiquinone] 1 alpha subcomplex assembly factor 3	Ndufaf3	Nucleus; Mitochondrion inner membrane
NDUF3_MOUSE	R.GIAVEVQDTPNAC@ATFNFLC@HEGR.V	GIAVEVQDTPNAC@ATFNFLC@HEGR	6	-3.52691	-3.60193	-3.54091	-3.51798	-3.0051	-3.17437	-3.11683	-3.33972	0.38793	0.00882825	0.0200943	-3.54693	-3.159	0.0378568	0.139474	8.55592	11.1955	139	13,20	151;158	Q9JKL4	NADH dehydrogenase [ubiquinone] 1 alpha subcomplex assembly factor 3	Ndufaf3	Nucleus; Mitochondrion inner membrane
NDUF3_MOUSE	R.FTIC@GNR.I	FTIC@GNR	3	-3.47274	-3.73226	-3.46634	-3.46944	-2.73829	-2.98416	-2.781	-2.71533	0.730504	0.000190973	0.00211943	-3.5352	-2.80469	0.131398	0.1227	8.6258	14.3121	69	4	72	Q9JKL4	NADH dehydrogenase [ubiquinone] 1 alpha subcomplex assembly factor 3	Ndufaf3	Nucleus; Mitochondrion inner membrane
NDUF5_MOUSE	K.GM*GESNC@SWNR.K	GM*GESNC@SWNR	1	-2.84523	-2.94929	-3.13454	-3.14152	-2.74659	-2.60565	-2.72932	-2.30237	0.421664	0.0180897	0.0337556	-3.01765	-2.59598	0.145386	0.205558	12.348	16.5398	260	7	266	A2APY7	Arginine-hydroxylase NDUFAF5, mitochondrial	Ndufaf5	Mitochondrion inner membrane
NDUF5_MOUSE	K.GMGESNC@SWNR.K	GMGESNC@SWNR	1	-3.06152	-3.54961	-2.73502	-3.62736	-2.54664	-2.98102	-2.27764	-2.92334	0.561216	0.0837629	0.116313	-3.24338	-2.68216	0.421397	0.331407	10.5596	15.5808	260	7	266	A2APY7	Arginine-hydroxylase NDUFAF5, mitochondrial	Ndufaf5	Mitochondrion inner membrane
NDUF5_MOUSE	R.C@SLQLAETER.E	C@SLQLAETER	3	-3.6263	-3.29927	-3.64429	-3.7118	-3.23716	-3.24706	-3.28442	-3.00904	0.376	0.0182316	0.0339574	-3.57042	-3.19442	0.184472	0.125248	8.41777	10.9241	199	1	199	A2APY7	Arginine-hydroxylase NDUFAF5, mitochondrial	Ndufaf5	Mitochondrion inner membrane
NDUF5_MOUSE	R.DFPLALDIGC@GR.G	DFPLALDIGC@GR	2	-3.44334	-3.4453	-3.48819	-3.47966	-3.08842	-3.17155	-2.93622	-3.01841	0.410475	0.00282021	0.00930852	-3.46412	-3.05365	0.023143	0.100237	9.06139	12.0437	89	10	98	A2APY7	Arginine-hydroxylase NDUFAF5, mitochondrial	Ndufaf5	Mitochondrion inner membrane
NDUF6_MOUSE	K.AQGIVTC@LR.A	AQGIVTC@LR	2	-3.91073	-3.9799	-4.16873	-4.1851	-3.94831	-4.05866	-3.88945	-3.87206	0.118998	0.198794	0.244389	-4.06112	-3.94212	0.136826	0.0842658	5.99077	6.50585	210	7	216	A2AIL4	NADH dehydrogenase complex I, assembly factor 6	Ndufaf6	Mitochondrion inner membrane
NDUF6_MOUSE	V.AAASGPGIPGSHLYC@LELLR.K	AAASGPGIPGSHLYC@LELLR	1	-3.62839	-3.61098	-3.75452	-3.68475	-3.13195	-3.3942	-3.37981	-3.49397	0.319678	0.0184044	0.034197	-3.66966	-3.34998	0.06474	0.153963	7.85818	9.80742	47	15	61	A2AIL4	NADH dehydrogenase complex I, assembly factor 6	Ndufaf6	Mitochondrion inner membrane
NDUF7_MOUSE	R.EHVEVC@PDAGVIIQELSQR.I	EHVEVC@PDAGVIIQELSQR	1	-4.16009	-3.98961	-4.00561	-3.98194	-3.47641	-3.51363	-3.4968	-3.48063	0.542444	0.000729501	0.00414069	-4.03431	-3.49187	0.0844295	0.0169613	6.10311	8.8888	265	6	270	Q9CWG8	Protein arginine methyltransferase NDUFAF7, mitochondrial	Ndufaf7	Mitochondrion
NDUF7_MOUSE	R.FVLAPC@ATPAEAFIQR.D	FVLAPC@ATPAEAFIQR	2	-3.67404	-3.64302	-3.73202	-3.62314	-3.19353	-3.30571	-3.25191	-3.31423	0.401712	4.05906e-05	0.00108869	-3.66806	-3.26634	0.0475101	0.0558359	7.86692	10.3928	245	6	250	Q9CWG8	Protein arginine methyltransferase NDUFAF7, mitochondrial	Ndufaf7	Mitochondrion
NDUF8_MOUSE	K.C@VQASTAPGGR.L	C@VQASTAPGGR	1	-1.96041	-1.62724	-1.98873	-1.65559	-1.79649	-1.84178	-1.58833	-1.29221	0.178288	0.305363	0.35631	-1.80799	-1.6297	0.19304	0.250603	28.5588	32.3155	35	1	35	A2AMZ4	NADH dehydrogenase [ubiquinone] 1 alpha subcomplex assembly factor 8	Ndufaf8	Mitochondrion
NDUS1_MOUSE	K.MFM*SELSGNVIDIC@PVGALTSKPYAFTARPWETR.K	MFM*SELSGNVIDIC@PVGALTSKPYAFTARPWETR	1	-2.92442	-2.83605	-3.12022	-2.9783	-2.45935	-2.62661	-2.62425	-2.53159	0.4043	0.00207548	0.00766772	-2.96475	-2.56045	0.119088	0.0806268	12.8092	16.9523	213	14	226	Q91VD9	NADH-ubiquinone oxidoreductase 75 kDa subunit, mitochondrial	Ndufs1	Mitochondrion inner membrane
NDUS1_MOUSE	F.LLGADGGC@ITR.Q	LLGADGGC@ITR	4	-4.32266	-4.32106	-4.3573	-4.50095	-3.5968	-3.57097	-3.47277	-3.37372	0.871927	1.51073e-05	0.000741516	-4.37549	-3.50357	0.0852912	0.101729	4.81776	8.81701	547	8	554	Q91VD9	NADH-ubiquinone oxidoreductase 75 kDa subunit, mitochondrial	Ndufs1	Mitochondrion inner membrane
NDUS1_MOUSE	K.MFM*SELSGNVIDIC@PVGALTSK.P	MFM*SELSGNVIDIC@PVGALTSK	3	-3.68368	-3.53111	-3.62956	-3.522	-3.11061	-3.38979	-3.22736	-3.33407	0.326131	0.00635129	0.0159064	-3.59159	-3.26546	0.0783644	0.123279	8.29515	10.3992	213	14	226	Q91VD9	NADH-ubiquinone oxidoreductase 75 kDa subunit, mitochondrial	Ndufs1	Mitochondrion inner membrane
NDUS1_MOUSE	K.VVAAC@AM*PVMKG.W	VVAAC@AM*PVMKG	8	-2.65971	-2.78511	-2.61481	-2.78384	-2.49033	-2.7486	-2.52379	-2.60814	0.118153	0.156271	0.197968	-2.71087	-2.59271	0.0869502	0.11514	15.2738	16.5774	88	5	92	Q91VD9	NADH-ubiquinone oxidoreductase 75 kDa subunit, mitochondrial	Ndufs1	Mitochondrion inner membrane
NDUS1_MOUSE	R.LSVAGNC@R.M	LSVAGNC@R	9	-2.2395	-2.14264	-2.12889	-2.37642	-2.1215	-2.33651	-2.23987	-2.14881	0.0101914	0.896525	0.912083	-2.22186	-2.21167	0.114192	0.0974014	21.4364	21.5884	69	7	75	Q91VD9	NADH-ubiquinone oxidoreductase 75 kDa subunit, mitochondrial	Ndufs1	Mitochondrion inner membrane
NDUS1_MOUSE	K.VDSDNLC@T.E	VDSDNLC@T	1	-3.68731	-3.65094	-3.96471	-3.77407	-3.52701	-3.44195	-3.51187	-3.63487	0.240332	0.0327378	0.0536433	-3.76926	-3.52893	0.140165	0.0797566	7.33399	8.66339	361	7	367	Q91VD9	NADH-ubiquinone oxidoreductase 75 kDa subunit, mitochondrial	Ndufs1	Mitochondrion inner membrane
NDUS1_MOUSE	K.MLFLLGADGGC@ITR.Q	MLFLLGADGGC@ITR	9	-3.04637	-2.96371	-3.00842	-3.2268	-2.55793	-2.76568	-2.7007	-2.71666	0.376081	0.00252345	0.00866081	-3.06132	-2.68524	0.115377	0.089268	11.9798	15.5475	544	11	554	Q91VD9	NADH-ubiquinone oxidoreductase 75 kDa subunit, mitochondrial	Ndufs1	Mitochondrion inner membrane
NDUS1_MOUSE	R.ASQTM*AKC@VKAVTEGAQAVEEPS.I	ASQTM*AKC@VKAVTEGAQAVEEPS	1	-3.9646	-3.8866	-3.96008	-4.12089	-4.1065	-3.8794	-3.79555	-3.89505	0.0639161	0.470304	0.520975	-3.98304	-3.91913	0.0986106	0.132333	6.3239	6.61037	703	8	710	Q91VD9	NADH-ubiquinone oxidoreductase 75 kDa subunit, mitochondrial	Ndufs1	Mitochondrion inner membrane
NDUS1_MOUSE	R.MC@LVEIEKAPK.V	MC@LVEIEKAPK	2	-2.60024	-2.54285	-2.65703	-2.70219	-2.16396	-2.34871	-2.27313	-2.44252	0.318496	0.00598798	0.0152841	-2.62558	-2.30708	0.0691508	0.117916	16.204	20.2069	77	2	78	Q91VD9	NADH-ubiquinone oxidoreductase 75 kDa subunit, mitochondrial	Ndufs1	Mitochondrion inner membrane
NDUS1_MOUSE	K.VVAAC@AMPVM*K.G	VVAAC@AMPVM*K	7	-3.40138	-3.53996	-3.24579	-3.59585	-3.0777	-3.30625	-3.01838	-3.30057	0.270019	0.0468108	0.0714696	-3.44574	-3.17572	0.156373	0.149431	9.17757	11.0665	88	5	92	Q91VD9	NADH-ubiquinone oxidoreductase 75 kDa subunit, mitochondrial	Ndufs1	Mitochondrion inner membrane
NDUS1_MOUSE	K.M*LFLLGADGGC@ITR.Q	M*LFLLGADGGC@ITR	8	-3.44438	-3.30786	-3.26473	-3.48263	-2.8779	-3.08605	-2.92255	-2.94545	0.416913	0.00102113	0.00495293	-3.3749	-2.95799	0.104988	0.0898634	9.63948	12.8694	544	11	554	Q91VD9	NADH-ubiquinone oxidoreductase 75 kDa subunit, mitochondrial	Ndufs1	Mitochondrion inner membrane
NDUS1_MOUSE	R.ASQTMAKC@VK.A	ASQTMAKC@VK	3	-3.59799	-3.457	-3.77903	-3.61466	-3.30723	-3.25259	-3.4322	-3.399	0.264411	0.0190158	0.035081	-3.61217	-3.34776	0.131818	0.0825721	8.17766	9.82256	703	8	710	Q91VD9	NADH-ubiquinone oxidoreductase 75 kDa subunit, mitochondrial	Ndufs1	Mitochondrion inner membrane
NDUS1_MOUSE	T.TGTAASNLIEVFVDGQSVM*VEPGTTVLQAC@EK.V	TGTAASNLIEVFVDGQSVM*VEPGTTVLQAC@EK	23	-3.72303	-3.49945	-3.67591	-3.77125	-3.34569	-3.58678	-3.40211	-3.48855	0.211626	0.0375379	0.0598573	-3.66741	-3.45578	0.118547	0.105256	7.87045	9.11393	24	30	53	Q91VD9	NADH-ubiquinone oxidoreductase 75 kDa subunit, mitochondrial	Ndufs1	Mitochondrion inner membrane
NDUS1_MOUSE	R.M*C@LVEIEK.A	M*C@LVEIEK	11	-2.29057	-2.22725	-2.0668	-2.51337	-1.9478	-2.45248	-2.09838	-2.25124	0.0870217	0.563297	0.609997	-2.2745	-2.18747	0.185012	0.215775	20.6685	21.9535	77	2	78	Q91VD9	NADH-ubiquinone oxidoreductase 75 kDa subunit, mitochondrial	Ndufs1	Mitochondrion inner membrane
NDUS1_MOUSE	K.VVAAC@AMPVMKG.W	VVAAC@AMPVMKG	5	-2.71468	-2.59645	-2.7652	-2.71456	-2.80122	-2.786	-2.93265	-2.66471	-0.0984249	0.191168	0.23605	-2.69772	-2.79615	0.071603	0.109604	15.4136	14.3971	88	5	92	Q91VD9	NADH-ubiquinone oxidoreductase 75 kDa subunit, mitochondrial	Ndufs1	Mitochondrion inner membrane
NDUS1_MOUSE	R.MC@LVEIEK.A	MC@LVEIEK	7	-2.16023	-2.49189	-1.89139	-2.59695	-1.94205	-2.46634	-1.95248	-2.17693	0.150667	0.487061	0.537322	-2.28512	-2.13445	0.321773	0.246365	20.5169	22.7754	77	2	78	Q91VD9	NADH-ubiquinone oxidoreductase 75 kDa subunit, mitochondrial	Ndufs1	Mitochondrion inner membrane
NDUS1_MOUSE	K.M*FMSELSGNVIDIC@PVGALTSK.P	M*FMSELSGNVIDIC@PVGALTSK	1	-3.69662	-3.74293	-3.59823	-3.50552	-3.20164	-3.31988	-3.34719	-3.37192	0.325669	0.00322719	0.0101643	-3.63583	-3.31016	0.105766	0.0754034	8.04466	10.0819	213	14	226	Q91VD9	NADH-ubiquinone oxidoreductase 75 kDa subunit, mitochondrial	Ndufs1	Mitochondrion inner membrane
NDUS1_MOUSE	K.VVAAC@AM*PVM*K.G	VVAAC@AM*PVM*K	10	-3.28823	-3.18782	-3.0172	-3.41032	-2.9478	-3.11907	-3.05893	-2.97069	0.201772	0.0888771	0.122338	-3.22589	-3.02412	0.166235	0.0793849	10.6883	12.2927	88	5	92	Q91VD9	NADH-ubiquinone oxidoreductase 75 kDa subunit, mitochondrial	Ndufs1	Mitochondrion inner membrane
NDUS1_MOUSE	M.SELSGNVIDIC@PVGALTSK.P	SELSGNVIDIC@PVGALTSK	2	-3.58489	-3.69709	-3.80846	-3.8868	-3.43413	-3.60323	-3.60256	-3.66508	0.16806	0.0912497	0.125107	-3.74431	-3.57625	0.131737	0.0991794	7.46192	8.38382	216	11	226	Q91VD9	NADH-ubiquinone oxidoreductase 75 kDa subunit, mitochondrial	Ndufs1	Mitochondrion inner membrane
NDUS1_MOUSE	R.FC@YHER.L	FC@YHER	28	-2.46297	-2.4977	-2.42159	-2.59459	-2.34587	-2.58141	-2.4924	-2.40147	0.0389259	0.565077	0.611607	-2.49421	-2.45529	0.0737992	0.103525	17.7487	18.2341	63	2	64	Q91VD9	NADH-ubiquinone oxidoreductase 75 kDa subunit, mitochondrial	Ndufs1	Mitochondrion inner membrane
NDUS1_MOUSE	K.VVAAC@AMPVMK.G	VVAAC@AMPVMK	2	-3.0362	-3.00684	-2.95965	-3.1034	-2.7391	-2.9527	-2.82751	-2.72937	0.214354	0.0169237	0.0321568	-3.02652	-2.81217	0.0601762	0.103571	12.2723	14.2381	88	5	92	Q91VD9	NADH-ubiquinone oxidoreductase 75 kDa subunit, mitochondrial	Ndufs1	Mitochondrion inner membrane
NDUS1_MOUSE	R.HSFC@EVLKDAK.K	HSFC@EVLKDAK	2	-3.46334	-3.61801	-3.92642	-3.83426	-3.47127	-3.64719	-3.63837	-3.57778	0.126858	0.323534	0.374565	-3.71051	-3.58365	0.20943	0.0810263	7.63881	8.34091	460	4	463	Q91VD9	NADH-ubiquinone oxidoreductase 75 kDa subunit, mitochondrial	Ndufs1	Mitochondrion inner membrane
NDUS1_MOUSE	K.VVAAC@AM*PVMK.G	VVAAC@AM*PVMK	5	-3.09331	-3.01055	-3.02003	-3.04839	-2.84447	-2.91262	-2.81244	-2.86416	0.184646	0.000622015	0.00380365	-3.04307	-2.85842	0.0371492	0.0419498	12.1323	13.7889	88	5	92	Q91VD9	NADH-ubiquinone oxidoreductase 75 kDa subunit, mitochondrial	Ndufs1	Mitochondrion inner membrane
NDUS1_MOUSE	R.HSFC@EVLK.D	HSFC@EVLK	21	-3.4473	-3.53642	-3.34695	-3.82681	-3.02734	-3.53439	-3.0224	-3.26218	0.327794	0.0865561	0.119653	-3.53937	-3.21158	0.206666	0.242559	8.6009	10.7949	460	4	463	Q91VD9	NADH-ubiquinone oxidoreductase 75 kDa subunit, mitochondrial	Ndufs1	Mitochondrion inner membrane
NDUS1_MOUSE	R.EGVMEFLLANHPLDC@PIC@DQGGEC@DLQDQSMMFGSDR.S	EGVMEFLLANHPLDC@PIC@DQGGEC@DLQDQSMMFGSDR	1	-3.68982	-3.43116	-3.65528	-3.55845	-3.08873	-3.20909	-3.07317	-3.29864	0.416271	0.00188961	0.00722128	-3.58368	-3.16741	0.115891	0.106509	8.34076	11.1305	114	15,18,24	128;131;137	Q91VD9	NADH-ubiquinone oxidoreductase 75 kDa subunit, mitochondrial	Ndufs1	Mitochondrion inner membrane
NDUS1_MOUSE	L.NKVDSDNLC@TEEIFPTEGAGTDLR.S	NKVDSDNLC@TEEIFPTEGAGTDLR	1	-4.0844	-3.98189	-4.06225	-4.25	-4.91113	-4.96358	-4.6352	-4.59544	-0.681701	0.00167197	0.00667879	-4.09464	-4.77634	0.112553	0.187857	5.85318	3.64905	359	9	367	Q91VD9	NADH-ubiquinone oxidoreductase 75 kDa subunit, mitochondrial	Ndufs1	Mitochondrion inner membrane
NDUS1_MOUSE	R.EGVMEFLLANHPLDCPIC@DQGGEC@DLQDQSMMFGSDRSR.F	EGVMEFLLANHPLDCPIC@DQGGEC@DLQDQSMMFGSDRSR	1	-2.48279	-2.65106	-2.54312	-2.64942	-2.26206	-2.46648	-2.34223	-2.41491	0.210176	0.0136527	0.0273912	-2.5816	-2.37142	0.0830011	0.0889547	16.7056	19.3255	114	18,24	131;137	Q91VD9	NADH-ubiquinone oxidoreductase 75 kDa subunit, mitochondrial	Ndufs1	Mitochondrion inner membrane
NDUS1_MOUSE	L.LGADGGC@ITR.Q	LGADGGC@ITR	1	-3.54443	-2.77741	-3.78488	-3.84691	-4.64422	-4.22894	-4.11081	-4.04307	-0.768352	0.0439939	0.0679717	-3.48841	-4.25676	0.491624	0.269481	8.91015	5.23104	548	7	554	Q91VD9	NADH-ubiquinone oxidoreductase 75 kDa subunit, mitochondrial	Ndufs1	Mitochondrion inner membrane
NDUS1_MOUSE	K.DC@FIVYQGHHGDVGAPMADVILPGAAYT.E	DC@FIVYQGHHGDVGAPMADVILPGAAYT	1	-3.32369	-3.43455	-3.46229	-3.2549	-2.87517	-3.11268	-3.07104	-3.08615	0.332597	0.00394319	0.0115421	-3.36886	-3.03626	0.0967341	0.108767	9.67994	12.1897	563	2	564	Q91VD9	NADH-ubiquinone oxidoreductase 75 kDa subunit, mitochondrial	Ndufs1	Mitochondrion inner membrane
NDUS1_MOUSE	K.DC@FIVYQGHHGDVGAPM*ADVILPGAAYTEK.S	DC@FIVYQGHHGDVGAPM*ADVILPGAAYTEK	18	-3.00939	-2.87065	-3.01794	-3.02128	-2.41337	-2.74341	-2.5848	-2.67709	0.375148	0.00730122	0.0175628	-2.97982	-2.60467	0.0729489	0.14316	12.6761	16.4406	563	2	564	Q91VD9	NADH-ubiquinone oxidoreductase 75 kDa subunit, mitochondrial	Ndufs1	Mitochondrion inner membrane
NDUS1_MOUSE	K.VDSDNLC@TEEIFPTEGAGTDLR.S	VDSDNLC@TEEIFPTEGAGTDLR	19	-4.85974	-4.60986	-4.62325	-4.7936	-4.18177	-4.27633	-4.42907	-4.22432	0.443746	0.00179118	0.00697903	-4.72162	-4.27787	0.1244	0.107963	3.79011	5.15505	361	7	367	Q91VD9	NADH-ubiquinone oxidoreductase 75 kDa subunit, mitochondrial	Ndufs1	Mitochondrion inner membrane
NDUS1_MOUSE	R.FC@YHERLSVAGNC@R.M	FC@YHERLSVAGNC@R	1	-3.43082	-3.51352	-3.3005	-3.54191	-3.22497	-3.44175	-3.18296	-3.05526	0.220456	0.069439	0.0993456	-3.44669	-3.22623	0.108255	0.160783	9.17156	10.6858	63	2,13	64;75	Q91VD9	NADH-ubiquinone oxidoreductase 75 kDa subunit, mitochondrial	Ndufs1	Mitochondrion inner membrane
NDUS1_MOUSE	K.DC@FIVYQGH.H	DC@FIVYQGH	2	-3.95707	-3.80953	-3.72876	-3.80371	-3.11306	-3.66761	-3.42661	-3.16203	0.482439	0.0264191	0.0453455	-3.82477	-3.34233	0.0955661	0.256896	7.05716	9.85959	563	2	564	Q91VD9	NADH-ubiquinone oxidoreductase 75 kDa subunit, mitochondrial	Ndufs1	Mitochondrion inner membrane
NDUS1_MOUSE	K.DC@FIVYQGHHGDVGAPMADVILPGAAYTEK.S	DC@FIVYQGHHGDVGAPMADVILPGAAYTEK	4	-3.05316	-3.11646	-3.09472	-3.21756	-2.54457	-2.82884	-2.66103	-2.66917	0.444573	0.00135238	0.00587191	-3.12048	-2.6759	0.0698479	0.116767	11.4985	15.6485	563	2	564	Q91VD9	NADH-ubiquinone oxidoreductase 75 kDa subunit, mitochondrial	Ndufs1	Mitochondrion inner membrane
NDUS1_MOUSE	R.ASQTMAKC@VKAVTEGAQAVEEPS.I	ASQTMAKC@VKAVTEGAQAVEEPS	1	-3.8976	-3.77253	-4.00616	-3.86575	-3.60719	-3.5446	-3.66722	-3.64462	0.269602	0.00534268	0.0140744	-3.88551	-3.6159	0.0963619	0.0535981	6.76621	8.15651	703	8	710	Q91VD9	NADH-ubiquinone oxidoreductase 75 kDa subunit, mitochondrial	Ndufs1	Mitochondrion inner membrane
NDUS1_MOUSE	K.M*FMSELSGNVIDIC@PVGALTSKPYAFTARPWETR.K	M*FMSELSGNVIDIC@PVGALTSKPYAFTARPWETR	1	-3.19805	-3.08414	-3.04305	-3.53719	-3.00783	-3.24739	-2.99292	-2.93637	0.169481	0.2542	0.303166	-3.21561	-3.04613	0.22419	0.137664	10.7648	12.1067	213	14	226	Q91VD9	NADH-ubiquinone oxidoreductase 75 kDa subunit, mitochondrial	Ndufs1	Mitochondrion inner membrane
NDUS1_MOUSE	N.VIDIC@PVGALTSK.P	VIDIC@PVGALTSK	2	-3.51688	-3.40678	-3.66612	-3.37362	-2.70832	-2.65524	-2.79368	-2.77176	0.758597	0.000334498	0.00277416	-3.49085	-2.73225	0.131922	0.0628168	8.89508	15.0491	222	5	226	Q91VD9	NADH-ubiquinone oxidoreductase 75 kDa subunit, mitochondrial	Ndufs1	Mitochondrion inner membrane
NDUS1_MOUSE	K.AVTEGAQAVEEPSIC@.-	AVTEGAQAVEEPSIC@	32	-3.72643	-3.67148	-3.5787	-3.7043	-3.12384	-3.15339	-3.0864	-3.14942	0.541965	7.16964e-05	0.00137024	-3.67023	-3.12826	0.0650598	0.0308261	7.85509	11.4367	713	15	727	Q91VD9	NADH-ubiquinone oxidoreductase 75 kDa subunit, mitochondrial	Ndufs1	Mitochondrion inner membrane
NDUS1_MOUSE	F.LLANHPLDC@PIC@DQGGECDLQDQSMMFGSDRSR.F	LLANHPLDC@PIC@DQGGECDLQDQSMMFGSDRSR	1	-2.51134	-2.66691	-2.50722	-2.52845	-2.17323	-2.25508	-2.50388	-2.38876	0.223247	0.0468383	0.0714995	-2.55348	-2.33023	0.0761777	0.145916	17.0343	19.8852	120	9,12	128;131	Q91VD9	NADH-ubiquinone oxidoreductase 75 kDa subunit, mitochondrial	Ndufs1	Mitochondrion inner membrane
NDUS2_MOUSE	R.IIEQC@LNK.M	IIEQC@LNK	10	-3.44406	-3.36005	-3.35533	-3.59445	-3.37598	-3.62293	-3.47392	-3.33779	-0.0141878	0.872456	0.891439	-3.43847	-3.45266	0.111689	0.127172	9.22396	9.13369	343	5	347	Q91WD5	NADH dehydrogenase [ubiquinone] iron-sulfur protein 2, mitochondrial	Ndufs2	Mitochondrion inner membrane ; Peripheral membrane protein ; Matrix side
NDUS2_MOUSE	M.M*C@NEQAYSIAVEK.L	M*C@NEQAYSIAVEK	1	-2.62738	-2.57746	-2.60502	-2.62611	-2.20675	-2.2667	-2.29371	-2.27509	0.348431	1.83074e-05	0.00080019	-2.60899	-2.26056	0.023392	0.0376088	16.3914	20.8691	145	2	146	Q91WD5	NADH dehydrogenase [ubiquinone] iron-sulfur protein 2, mitochondrial	Ndufs2	Mitochondrion inner membrane ; Peripheral membrane protein ; Matrix side
NDUS2_MOUSE	K.TQPYDVYDQVEFDVPIGSRGDC@YDR.Y	TQPYDVYDQVEFDVPIGSRGDC@YDR	2	-4.15108	-4.07481	-4.04529	-4.14495	-3.81977	-3.80605	-3.76464	-3.85487	0.292699	0.000171414	0.00200806	-4.10403	-3.81133	0.0522564	0.0373047	5.81518	7.12319	305	22	326	Q91WD5	NADH dehydrogenase [ubiquinone] iron-sulfur protein 2, mitochondrial	Ndufs2	Mitochondrion inner membrane ; Peripheral membrane protein ; Matrix side
NDUS2_MOUSE	M.C@NEQAYSIAVEK.L	C@NEQAYSIAVEK	1	-4.66626	-4.50784	-4.49528	-4.42753	-4.32039	-4.44632	-4.34663	-4.26908	0.178621	0.0322043	0.0529739	-4.52423	-4.34561	0.101045	0.074471	4.34582	4.91861	146	1	146	Q91WD5	NADH dehydrogenase [ubiquinone] iron-sulfur protein 2, mitochondrial	Ndufs2	Mitochondrion inner membrane ; Peripheral membrane protein ; Matrix side
NDUS2_MOUSE	M.MC@NEQAYSIAVEK.L	MC@NEQAYSIAVEK	1	-3.46593	-3.24324	-3.55634	-3.38563	-3.25276	-3.30266	-3.27051	-3.29001	0.133806	0.136194	0.176042	-3.41279	-3.27898	0.132808	0.0219202	9.38963	10.3022	145	2	146	Q91WD5	NADH dehydrogenase [ubiquinone] iron-sulfur protein 2, mitochondrial	Ndufs2	Mitochondrion inner membrane ; Peripheral membrane protein ; Matrix side
NDUS2_MOUSE	K.TYLQALPYFDRLDYVSMMC@NEQAYSIAVEKL.L	TYLQALPYFDRLDYVSMMC@NEQAYSIAVEKL	1	-3.42653	-3.53407	-3.49138	-3.60049	-3.30706	-3.50396	-3.29985	-3.27389	0.166924	0.0460124	0.0705202	-3.51311	-3.34619	0.0731287	0.10614	8.75885	9.83323	128	19	146	Q91WD5	NADH dehydrogenase [ubiquinone] iron-sulfur protein 2, mitochondrial	Ndufs2	Mitochondrion inner membrane ; Peripheral membrane protein ; Matrix side
NDUS2_MOUSE	R.GDC@YDR.Y	GDC@YDR	1	-3.40925	-3.27987	-3.46745	-3.76406	-3.31266	-3.40245	-3.13812	-3.16814	0.224815	0.120029	0.1579	-3.48016	-3.25534	0.20486	0.12419	8.96124	10.4724	324	3	326	Q91WD5	NADH dehydrogenase [ubiquinone] iron-sulfur protein 2, mitochondrial	Ndufs2	Mitochondrion inner membrane ; Peripheral membrane protein ; Matrix side
NDUS2_MOUSE	R.GDC@YDRYLC@R.V	GDC@YDRYLC@R	4	-6.11821	-6.17368	-5.96212	-6.61802	-5.21094	-5.6446	-5.46211	-5.17305	0.845331	0.00375205	0.0111754	-6.21801	-5.37267	0.281311	0.222071	1.34336	2.41359	324	3,9	326;332	Q91WD5	NADH dehydrogenase [ubiquinone] iron-sulfur protein 2, mitochondrial	Ndufs2	Mitochondrion inner membrane ; Peripheral membrane protein ; Matrix side
NDUS2_MOUSE	K.TQPYDVYDQVEFDVPIGSRGDC@YDRYLC@R.V	TQPYDVYDQVEFDVPIGSRGDC@YDRYLC@R	1	-4.57844	-4.38531	-4.3447	-4.43707	-4.06123	-4.42122	-3.71217	-4.04386	0.376761	0.0747034	0.105691	-4.43638	-4.05962	0.101973	0.289673	4.61867	5.99699	305	22,28	326;332	Q91WD5	NADH dehydrogenase [ubiquinone] iron-sulfur protein 2, mitochondrial	Ndufs2	Mitochondrion inner membrane ; Peripheral membrane protein ; Matrix side
NDUS3_MOUSE	L.EIC@IHPDGVIPTLTFLR.D	EIC@IHPDGVIPTLTFLR	1	-3.86108	-3.67282	-3.84349	-3.67461	-4.01473	-3.99382	-4.01955	-4.09195	-0.267012	0.00881971	0.0200844	-3.763	-4.03001	0.103349	0.0427736	7.36588	6.12133	84	3	86	Q9DCT2	NADH dehydrogenase [ubiquinone] iron-sulfur protein 3, mitochondrial	Ndufs3	Mitochondrion inner membrane
NDUS3_MOUSE	E.IC@IHPDGVIPTLTFLR.D	IC@IHPDGVIPTLTFLR	1	-3.28403	-3.09995	-3.34709	-3.35553	-3.44134	-3.50068	-3.47511	-3.34283	-0.168338	0.059846	0.0877911	-3.27165	-3.43999	0.118828	0.0691811	10.3546	9.21426	85	2	86	Q9DCT2	NADH dehydrogenase [ubiquinone] iron-sulfur protein 3, mitochondrial	Ndufs3	Mitochondrion inner membrane
NDUS5_MOUSE	C.KIEFDDFEEC@LLR.Y	KIEFDDFEEC@LLR	1	-2.74715	-2.70377	-2.8234	-2.49765	-2.06694	-2.11926	-2.02387	-1.75356	0.702081	0.000667738	0.00395557	-2.69299	-1.99091	0.1393	0.162967	15.4643	25.158	57	10	66	Q99LY9	NADH dehydrogenase [ubiquinone] iron-sulfur protein 5	Ndufs5	Mitochondrion inner membrane ; Peripheral membrane protein; Mitochondrion intermembrane space
NDUS5_MOUSE	K.IEFDDFEEC@LLR.Y	IEFDDFEEC@LLR	11	-1.36158	-1.27373	-1.30997	-1.1391	-1.35592	-1.2344	-1.18051	-0.925374	0.097044	0.39083	0.442289	-1.2711	-1.17405	0.0950957	0.181292	41.4345	44.3175	58	9	66	Q99LY9	NADH dehydrogenase [ubiquinone] iron-sulfur protein 5	Ndufs5	Mitochondrion inner membrane ; Peripheral membrane protein; Mitochondrion intermembrane space
NDUS5_MOUSE	R.C@HAFEKEWIEC@AHGIGGTR.A	C@HAFEKEWIEC@AHGIGGTR	2	-2.68982	-2.52485	-2.71753	-2.58511	-2.56085	-2.64998	-2.61499	-2.0636	0.156972	0.344522	0.396076	-2.62933	-2.47235	0.090015	0.274958	16.162	18.0197	33	1,11	33;43	Q99LY9	NADH dehydrogenase [ubiquinone] iron-sulfur protein 5	Ndufs5	Mitochondrion inner membrane ; Peripheral membrane protein; Mitochondrion intermembrane space
NDUS5_MOUSE	F.EKEWIEC@AHGIGGTR.A	EKEWIEC@AHGIGGTR	1	-2.42666	-2.43133	-2.56498	-2.32754	-2.73582	-2.91117	-2.73399	-2.65759	-0.322018	0.00447156	0.0124894	-2.43762	-2.75964	0.0974642	0.107395	18.4587	14.7661	37	7	43	Q99LY9	NADH dehydrogenase [ubiquinone] iron-sulfur protein 5	Ndufs5	Mitochondrion inner membrane ; Peripheral membrane protein; Mitochondrion intermembrane space
NDUS5_MOUSE	R.AKKEC@KIEFDDFEEC@LLR.Y	AKKEC@KIEFDDFEEC@LLR	3	-1.67404	-2.15757	-1.59133	-1.86874	-1.55731	-1.96715	-1.34524	-1.6593	0.190669	0.331401	0.3827	-1.82292	-1.63225	0.251589	0.258768	28.2648	32.2584	52	5,15	56;66	Q99LY9	NADH dehydrogenase [ubiquinone] iron-sulfur protein 5	Ndufs5	Mitochondrion inner membrane ; Peripheral membrane protein; Mitochondrion intermembrane space
NDUS5_MOUSE	K.IEFDDFEEC@LLRYK.T	IEFDDFEEC@LLRYK	2	-2.3842	-2.1863	-2.43913	-2.13671	-2.38876	-2.17895	-2.22082	-1.93362	0.106048	0.410718	0.462214	-2.28659	-2.18054	0.147557	0.187925	20.496	22.0594	58	9	66	Q99LY9	NADH dehydrogenase [ubiquinone] iron-sulfur protein 5	Ndufs5	Mitochondrion inner membrane ; Peripheral membrane protein; Mitochondrion intermembrane space
NDUS5_MOUSE	K.EWIEC@AH.G	EWIEC@AH	1	-2.42455	-2.32008	-2.5584	-2.07748	-2.29506	-2.02315	-2.27791	-1.76518	0.2548	0.166824	0.209411	-2.34513	-2.09033	0.20335	0.249894	19.681	23.4828	39	5	43	Q99LY9	NADH dehydrogenase [ubiquinone] iron-sulfur protein 5	Ndufs5	Mitochondrion inner membrane ; Peripheral membrane protein; Mitochondrion intermembrane space
NDUS5_MOUSE	K.EWIEC@AHGIGGTR.A	EWIEC@AHGIGGTR	12	-2.45539	-2.43107	-2.3333	-2.24674	-2.72163	-2.6256	-2.41253	-2.26308	-0.139086	0.286244	0.336475	-2.36663	-2.50571	0.0957675	0.207002	19.3898	17.6078	39	5	43	Q99LY9	NADH dehydrogenase [ubiquinone] iron-sulfur protein 5	Ndufs5	Mitochondrion inner membrane ; Peripheral membrane protein; Mitochondrion intermembrane space
NDUS5_MOUSE	R.C@HAFEK.E	C@HAFEK	2	-2.52952	-2.39378	-2.52994	-2.15949	-2.29442	-2.3639	-2.18662	-1.40358	0.341049	0.22852	0.275885	-2.40318	-2.06213	0.174646	0.445052	18.9047	23.9462	33	1	33	Q99LY9	NADH dehydrogenase [ubiquinone] iron-sulfur protein 5	Ndufs5	Mitochondrion inner membrane ; Peripheral membrane protein; Mitochondrion intermembrane space
NDUS5_MOUSE	K.EC@KIEFDDFEEC@LLR.Y	EC@KIEFDDFEEC@LLR	3	-3.93564	-4.04031	-3.89263	-3.96887	-3.93657	-4.00781	-3.73939	-3.59368	0.14	0.237713	0.285713	-3.95936	-3.81936	0.0623426	0.188484	6.42855	7.08365	55	2,12	56;66	Q99LY9	NADH dehydrogenase [ubiquinone] iron-sulfur protein 5	Ndufs5	Mitochondrion inner membrane ; Peripheral membrane protein; Mitochondrion intermembrane space
NDUS5_MOUSE	K.KEC@KIEFDDFEEC@LLR.Y	KEC@KIEFDDFEEC@LLR	3	-1.70368	-1.6047	-1.67871	-1.58238	-1.66375	-1.65069	-1.44932	-1.36113	0.111142	0.241142	0.289334	-1.64237	-1.53122	0.0580136	0.149974	32.0331	34.5984	54	3,13	56;66	Q99LY9	NADH dehydrogenase [ubiquinone] iron-sulfur protein 5	Ndufs5	Mitochondrion inner membrane ; Peripheral membrane protein; Mitochondrion intermembrane space
NDUS6_MOUSE	R.IIAC@DGGGGALGHPK.V	IIAC@DGGGGALGHPK	15	-4.9931	-5.23111	-5.09188	-5.19593	-5.12974	-5.23947	-5.0164	-5.01589	0.0276286	0.728367	0.761999	-5.128	-5.10038	0.107623	0.107083	2.85968	2.91497	76	4	79	P52503	NADH dehydrogenase [ubiquinone] iron-sulfur protein 6, mitochondrial	Ndufs6	Mitochondrion inner membrane ; Peripheral membrane protein ; Matrix side
NDUS6_MOUSE	K.TGTC@GYC@GLQ.F	TGTC@GYC@GLQ	1	-3.68298	-2.91097	-3.74193	-3.42722	-3.22397	-3.33324	-3.34318	-3.16161	0.175276	0.42775	0.478978	-3.44078	-3.2655	0.378697	0.0878277	9.20923	10.3989	101	4,7	104;107	P52503	NADH dehydrogenase [ubiquinone] iron-sulfur protein 6, mitochondrial	Ndufs6	Mitochondrion inner membrane ; Peripheral membrane protein ; Matrix side
NDUS6_MOUSE	K.EVNENFAIDLIAQQPVNEVEHRIIAC@DGGGGALGHPK.V	EVNENFAIDLIAQQPVNEVEHRIIAC@DGGGGALGHPK	2	-3.97502	-4.01349	-3.94917	-3.89975	-3.14109	-3.12321	-3.34748	-3.39934	0.706581	0.00102264	0.00495594	-3.95936	-3.25278	0.0477226	0.141077	6.42856	10.491	54	26	79	P52503	NADH dehydrogenase [ubiquinone] iron-sulfur protein 6, mitochondrial	Ndufs6	Mitochondrion inner membrane ; Peripheral membrane protein ; Matrix side
NDUS6_MOUSE	K.TGTC@GYC@GLQFK.Q	TGTC@GYC@GLQFK	7	-5.36515	-5.17751	-5.37347	-5.37419	-5.66134	-5.32323	-5.59677	-5.67779	-0.242199	0.0537155	0.0801715	-5.32258	-5.56478	0.0967979	0.164789	2.49887	2.11268	101	4,7	104;107	P52503	NADH dehydrogenase [ubiquinone] iron-sulfur protein 6, mitochondrial	Ndufs6	Mitochondrion inner membrane ; Peripheral membrane protein ; Matrix side
NDUS7_MOUSE	R.YVVSMGSC@AN.G	YVVSMGSC@AN	1	-3.21823	-3.24392	-3.05681	-3.39683	-2.95167	-2.95995	-2.91694	-3.03877	0.262117	0.0262703	0.0451472	-3.22895	-2.96683	0.139227	0.0514491	10.6657	12.7907	157	8	164	Q9DC70	NADH dehydrogenase [ubiquinone] iron-sulfur protein 7, mitochondrial	Ndufs7	Mitochondrion
NDUS7_MOUSE	R.IVPVDIYVPGC@PPTAEALLYGILQLQRK.I	IVPVDIYVPGC@PPTAEALLYGILQLQRK	2	-2.99865	-2.93137	-2.8237	-2.93155	-2.6275	-2.81031	-2.82222	-2.91226	0.128243	0.126311	0.164901	-2.92132	-2.79307	0.0723775	0.119398	13.2007	14.4278	184	11	194	Q9DC70	NADH dehydrogenase [ubiquinone] iron-sulfur protein 7, mitochondrial	Ndufs7	Mitochondrion
NDUS7_MOUSE	R.IVPVDIYVPGC@PPTAEALLY.G	IVPVDIYVPGC@PPTAEALLY	1	-3.21571	-3.2961	-3.29682	-3.21885	-2.91968	-3.18435	-3.00822	-3.11189	0.200837	0.0334268	0.0545485	-3.25687	-3.05603	0.0457357	0.116139	10.4613	12.0238	184	11	194	Q9DC70	NADH dehydrogenase [ubiquinone] iron-sulfur protein 7, mitochondrial	Ndufs7	Mitochondrion
NDUS7_MOUSE	R.IVPVDIYVPGC@PPTAEALLYGILQLQR.K	IVPVDIYVPGC@PPTAEALLYGILQLQR	41	-2.7014	-2.68016	-2.61676	-2.74814	-2.35397	-2.43519	-2.4342	-2.51801	0.25127	0.00130393	0.00574556	-2.68662	-2.43535	0.0545433	0.0669738	15.5327	18.4879	184	11	194	Q9DC70	NADH dehydrogenase [ubiquinone] iron-sulfur protein 7, mitochondrial	Ndufs7	Mitochondrion
NDUS8_MOUSE	K.C@IYC@GFC@Q.E	C@IYC@GFC@Q	1	-3.55814	-3.54908	-3.63587	-3.64643	-3.37645	-3.42343	-3.27132	-3.2886	0.257431	0.00163083	0.00657541	-3.59738	-3.33995	0.0508597	0.0722194	8.26192	9.87586	152	1,4,7	152;155;158	Q8K3J1	NADH dehydrogenase [ubiquinone] iron-sulfur protein 8, mitochondrial	Ndufs8	Mitochondrion
NDUS8_MOUSE	K.C@IYC@GF.C	C@IYC@GF	2	-2.93464	-2.85653	-2.88306	-3.04368	-2.6186	-2.68679	-2.72043	-2.69717	0.248731	0.00415484	0.0119099	-2.92948	-2.68075	0.0827568	0.0437541	13.1262	15.5961	152	1,4	152;155	Q8K3J1	NADH dehydrogenase [ubiquinone] iron-sulfur protein 8, mitochondrial	Ndufs8	Mitochondrion
NDUS8_MOUSE	K.LC@EAIC@PA.Q	LC@EAIC@PA	2	-2.69174	-2.28077	-2.71403	-2.57493	-2.71358	-2.69342	-2.71881	-2.52457	-0.0972297	0.423623	0.475141	-2.56537	-2.6626	0.199299	0.0926649	16.8946	15.7935	118	2,6	119;123	Q8K3J1	NADH dehydrogenase [ubiquinone] iron-sulfur protein 8, mitochondrial	Ndufs8	Mitochondrion
NDUS8_MOUSE	K.LC@EAIC@PAQAITIEAEPR.A	LC@EAIC@PAQAITIEAEPR	35	-2.81851	-2.8685	-2.74707	-2.81995	-2.44984	-2.73238	-2.63816	-2.57113	0.215628	0.0283523	0.047945	-2.81351	-2.59788	0.0500165	0.118805	14.2249	16.5181	118	2,6	119;123	Q8K3J1	NADH dehydrogenase [ubiquinone] iron-sulfur protein 8, mitochondrial	Ndufs8	Mitochondrion
NDUS8_MOUSE	C.EAIC@PAQAITIEAEPR.A	EAIC@PAQAITIEAEPR	1	-3.29995	-3.24619	-3.26523	-3.24984	-3.00803	-3.02345	-3.11974	-3.16693	0.185762	0.0124715	0.0256664	-3.2653	-3.07954	0.0245249	0.0764035	10.4003	11.8295	120	4	123	Q8K3J1	NADH dehydrogenase [ubiquinone] iron-sulfur protein 8, mitochondrial	Ndufs8	Mitochondrion
NDUV1_MOUSE	R.LKPPFPADVGVFGC@PTTVANVETVA.V	LKPPFPADVGVFGC@PTTVANVETVA	1	-4.04009	-3.9471	-4.01502	-3.87045	-3.30336	-3.29049	-3.31853	-3.44884	0.627857	2.16396e-05	0.000863772	-3.96816	-3.34031	0.0760722	0.0732601	6.38946	9.87342	225	14	238	Q91YT0	NADH dehydrogenase [ubiquinone] flavoprotein 1, mitochondrial	Ndufv1	Mitochondrion inner membrane ; Peripheral membrane protein ; Matrix side
NDUV1_MOUSE	N.VETVAVSPTIC@R.R	VETVAVSPTIC@R	2	-3.52133	-2.49652	-3.86421	-2.61532	-3.65974	-3.29607	-3.57523	-2.83727	-0.217732	0.596982	0.641994	-3.12435	-3.34208	0.67287	0.370684	11.4678	9.8613	245	11	255	Q91YT0	NADH dehydrogenase [ubiquinone] flavoprotein 1, mitochondrial	Ndufv1	Mitochondrion inner membrane ; Peripheral membrane protein ; Matrix side
NDUV1_MOUSE	R.LKPPFPADVGVFGC@PTTVANVETVAVSPTIC@RR.G	LKPPFPADVGVFGC@PTTVANVETVAVSPTIC@RR	1	-5.04521	-4.99653	-5.20964	-5.06849	-4.53778	-4.9138	-4.66964	-4.88396	0.328671	0.0262519	0.045127	-5.07997	-4.75129	0.0914991	0.179134	2.9565	3.71294	225	14,31	238;255	Q91YT0	NADH dehydrogenase [ubiquinone] flavoprotein 1, mitochondrial	Ndufv1	Mitochondrion inner membrane ; Peripheral membrane protein ; Matrix side
NDUV1_MOUSE	R.LKPPFPADVGVFGC@PTTVANVETVAVSPT.I	LKPPFPADVGVFGC@PTTVANVETVAVSPT	1	-2.53224	-2.56593	-2.70451	-2.54096	-2.00066	-2.05163	-2.11434	-2.17437	0.500657	0.000102108	0.00158642	-2.58591	-2.08525	0.0803477	0.0754447	16.6558	23.5655	225	14	238	Q91YT0	NADH dehydrogenase [ubiquinone] flavoprotein 1, mitochondrial	Ndufv1	Mitochondrion inner membrane ; Peripheral membrane protein ; Matrix side
NDUV1_MOUSE	K.LFNISGHVNHPC@TVEEEM*SVPLK.E	LFNISGHVNHPC@TVEEEM*SVPLK	7	-3.50761	-3.42914	-3.56434	-3.45726	-3.2833	-3.42176	-3.34486	-3.36771	0.135183	0.0170044	0.0322628	-3.48959	-3.35441	0.0594725	0.0573306	8.90284	9.77739	275	12	286	Q91YT0	NADH dehydrogenase [ubiquinone] flavoprotein 1, mitochondrial	Ndufv1	Mitochondrion inner membrane ; Peripheral membrane protein ; Matrix side
NDUV1_MOUSE	N.ADEGEPGTC@K.D	ADEGEPGTC@K	2	-4.11343	-3.92884	-4.17413	-4.12328	-4.06325	-4.04162	-4.09967	-4.03564	0.0248766	0.681407	0.719685	-4.08492	-4.06004	0.107399	0.0289583	5.89272	5.99521	117	9	125	Q91YT0	NADH dehydrogenase [ubiquinone] flavoprotein 1, mitochondrial	Ndufv1	Mitochondrion inner membrane ; Peripheral membrane protein ; Matrix side
NDUV1_MOUSE	R.GAGAYIC@GEET.A	GAGAYIC@GEET	1	-3.16244	-3.11892	-3.27799	-2.98513	-3.73771	-3.75528	-3.88666	-3.5609	-0.599018	0.00058665	0.00368598	-3.13612	-3.73514	0.120984	0.133829	11.3746	7.50951	200	7	206	Q91YT0	NADH dehydrogenase [ubiquinone] flavoprotein 1, mitochondrial	Ndufv1	Mitochondrion inner membrane ; Peripheral membrane protein ; Matrix side
NDUV1_MOUSE	T.TVANVETVAVSPTIC@R.R	TVANVETVAVSPTIC@R	1	-4.32368	-4.06218	-4.2525	-4.24231	-4.74149	-4.73446	-4.83317	-4.77357	-0.550505	0.000829924	0.00444137	-4.22017	-4.77067	0.11137	0.0450066	5.36541	3.6634	241	15	255	Q91YT0	NADH dehydrogenase [ubiquinone] flavoprotein 1, mitochondrial	Ndufv1	Mitochondrion inner membrane ; Peripheral membrane protein ; Matrix side
NDUV1_MOUSE	K.YLVVNADEGEPGTC@K.D	YLVVNADEGEPGTC@K	20	-4.07271	-3.89247	-3.98441	-4.04711	-3.76763	-3.9326	-3.71032	-3.74108	0.21127	0.0172539	0.0326016	-3.99918	-3.78791	0.0802298	0.0992611	6.25357	7.2398	112	14	125	Q91YT0	NADH dehydrogenase [ubiquinone] flavoprotein 1, mitochondrial	Ndufv1	Mitochondrion inner membrane ; Peripheral membrane protein ; Matrix side
NDUV1_MOUSE	R.LKPPFPADVGVFGC@PTTVANVET.V	LKPPFPADVGVFGC@PTTVANVET	1	-4.14154	-4.30912	-4.10545	-4.10298	-4.53683	-4.6549	-4.48299	-4.60122	-0.404211	0.000782681	0.00430641	-4.16477	-4.56899	0.097831	0.0749445	5.57543	4.21307	225	14	238	Q91YT0	NADH dehydrogenase [ubiquinone] flavoprotein 1, mitochondrial	Ndufv1	Mitochondrion inner membrane ; Peripheral membrane protein ; Matrix side
NDUV1_MOUSE	A.NVETVAVSPTIC@R.R	NVETVAVSPTIC@R	2	-3.72821	-1.68124	-4.04744	-3.99454	-3.18189	-3.70813	-3.78385	-3.51733	-0.18494	0.768992	0.798987	-3.36286	-3.5478	1.12975	0.26848	9.72028	8.55079	244	12	255	Q91YT0	NADH dehydrogenase [ubiquinone] flavoprotein 1, mitochondrial	Ndufv1	Mitochondrion inner membrane ; Peripheral membrane protein ; Matrix side
NDUV1_MOUSE	R.LKPPFPADVGVFGC@PTTVANVETVAVSPTIC@R.R	LKPPFPADVGVFGC@PTTVANVETVAVSPTIC@R	21	-4.17339	-4.18333	-4.29317	-4.33852	-3.74017	-3.76079	-3.83878	-3.81309	0.458898	0.000260227	0.00249239	-4.2471	-3.78821	0.0816094	0.0455905	5.26616	7.2383	225	14,31	238;255	Q91YT0	NADH dehydrogenase [ubiquinone] flavoprotein 1, mitochondrial	Ndufv1	Mitochondrion inner membrane ; Peripheral membrane protein ; Matrix side
NDUV1_MOUSE	R.HDPHKLVEGC@LVGGR.A	HDPHKLVEGC@LVGGR	3	-3.68109	-3.7065	-3.71188	-3.86245	-3.627	-3.6755	-3.47246	-3.56176	0.156302	0.0410863	0.0643697	-3.74048	-3.58418	0.0824123	0.0878591	7.48175	8.33787	133	10	142	Q91YT0	NADH dehydrogenase [ubiquinone] flavoprotein 1, mitochondrial	Ndufv1	Mitochondrion inner membrane ; Peripheral membrane protein ; Matrix side
NDUV1_MOUSE	K.SVC@ETVL.M	SVC@ETVL	2	-3.82457	-3.5766	-3.82031	-3.6498	-3.38894	-3.29746	-3.16303	-3.14922	0.468156	0.00149618	0.00624687	-3.71782	-3.24966	0.124461	0.114418	7.6002	10.5137	330	3	332	Q91YT0	NADH dehydrogenase [ubiquinone] flavoprotein 1, mitochondrial	Ndufv1	Mitochondrion inner membrane ; Peripheral membrane protein ; Matrix side
NDUV1_MOUSE	G.C@PTTVANVETVAVSPTIC@R.R	C@PTTVANVETVAVSPTIC@R	3	-3.62992	-3.33881	-3.6534	-3.59072	-3.1771	-3.29474	-3.22598	-3.15571	0.339831	0.0122536	0.025366	-3.55321	-3.21338	0.145255	0.0617002	8.51875	10.7814	238	1,18	238;255	Q91YT0	NADH dehydrogenase [ubiquinone] flavoprotein 1, mitochondrial	Ndufv1	Mitochondrion inner membrane ; Peripheral membrane protein ; Matrix side
NDUV1_MOUSE	Y.LVVNADEGEPGTC@K.D	LVVNADEGEPGTC@K	1	-3.81291	-3.62289	-3.90379	-3.63997	-3.54697	-3.54508	-3.68719	-3.67054	0.132441	0.154744	0.196262	-3.74489	-3.61245	0.136343	0.0769977	7.45893	8.17609	113	13	125	Q91YT0	NADH dehydrogenase [ubiquinone] flavoprotein 1, mitochondrial	Ndufv1	Mitochondrion inner membrane ; Peripheral membrane protein ; Matrix side
NDUV1_MOUSE	K.YLVVNADEGEPGTC@KDREIM*R.H	YLVVNADEGEPGTC@KDREIM*R	1	-3.675	-3.49069	-3.7638	-3.54155	-3.14231	-3.02194	-3.11787	-2.95642	0.558126	0.000544152	0.00352673	-3.61776	-3.05963	0.124581	0.0862155	8.14602	11.9938	112	14	125	Q91YT0	NADH dehydrogenase [ubiquinone] flavoprotein 1, mitochondrial	Ndufv1	Mitochondrion inner membrane ; Peripheral membrane protein ; Matrix side
NDUV1_MOUSE	R.LIEFYKHESC@GQC@TPC@R.E	LIEFYKHESC@GQC@TPC@R	1	-3.86015	-3.76312	-3.81604	-3.68533	-3.3628	-3.49053	-3.58892	-3.64696	0.258857	0.0165553	0.0316073	-3.78116	-3.5223	0.075198	0.124403	7.27373	8.70323	370	10,13,16	379;382;385	Q91YT0	NADH dehydrogenase [ubiquinone] flavoprotein 1, mitochondrial	Ndufv1	Mitochondrion inner membrane ; Peripheral membrane protein ; Matrix side
NDUV1_MOUSE	E.TVAVSPTIC@R.R	TVAVSPTIC@R	1	-3.46241	-3.38636	-3.43459	-3.37871	-3.65883	-3.47051	-3.3841	-3.24375	-0.0237776	0.805283	0.831822	-3.41552	-3.4393	0.0398651	0.173642	9.37187	9.21867	247	9	255	Q91YT0	NADH dehydrogenase [ubiquinone] flavoprotein 1, mitochondrial	Ndufv1	Mitochondrion inner membrane ; Peripheral membrane protein ; Matrix side
NDUV1_MOUSE	R.GAGAYIC@GEETALIESIEGK.Q	GAGAYIC@GEETALIESIEGK	55	-3.93108	-3.89327	-3.95157	-4.0524	-3.58901	-3.78268	-3.67431	-3.68555	0.274196	0.00205737	0.00762537	-3.95708	-3.68289	0.0679765	0.0792722	6.43873	7.78648	200	7	206	Q91YT0	NADH dehydrogenase [ubiquinone] flavoprotein 1, mitochondrial	Ndufv1	Mitochondrion inner membrane ; Peripheral membrane protein ; Matrix side
NDUV1_MOUSE	K.YLVVNADEGEPGTC@KDR.E	YLVVNADEGEPGTC@KDR	5	-3.09314	-2.73462	-3.11121	-3.18979	-2.87106	-2.87039	-2.98484	-2.82624	0.144057	0.255116	0.304204	-3.03219	-2.88813	0.20277	0.0677982	12.2242	13.5078	112	14	125	Q91YT0	NADH dehydrogenase [ubiquinone] flavoprotein 1, mitochondrial	Ndufv1	Mitochondrion inner membrane ; Peripheral membrane protein ; Matrix side
NDUV1_MOUSE	N.AC@GSDYDFDVFVVR.G	AC@GSDYDFDVFVVR	1	-3.39718	-3.27785	-3.30792	-3.52531	-3.00481	-3.09373	-3.01562	-3.21099	0.295776	0.00709876	0.0172286	-3.37707	-3.08129	0.111067	0.0951116	9.62503	11.8152	186	2	187	Q91YT0	NADH dehydrogenase [ubiquinone] flavoprotein 1, mitochondrial	Ndufv1	Mitochondrion inner membrane ; Peripheral membrane protein ; Matrix side
NDUV1_MOUSE	F.GCPTTVANVETVAVSPTIC@R.R	GCPTTVANVETVAVSPTIC@R	2	-3.62344	-3.36628	-3.67109	-3.55402	-3.21265	-3.29681	-3.24532	-3.17889	0.320288	0.0121485	0.025208	-3.55371	-3.23342	0.133879	0.0502135	8.51584	10.6327	237	19	255	Q91YT0	NADH dehydrogenase [ubiquinone] flavoprotein 1, mitochondrial	Ndufv1	Mitochondrion inner membrane ; Peripheral membrane protein ; Matrix side
NDUV1_MOUSE	H.TIC@ALGDGAAWPVQGLIR.H	TIC@ALGDGAAWPVQGLIR	3	-3.6701	-3.62696	-3.68955	-3.65752	-3.4015	-3.55222	-3.44301	-3.3947	0.213174	0.0062902	0.0157985	-3.66103	-3.44786	0.0262613	0.0727807	7.90533	9.16413	423	3	425	Q91YT0	NADH dehydrogenase [ubiquinone] flavoprotein 1, mitochondrial	Ndufv1	Mitochondrion inner membrane ; Peripheral membrane protein ; Matrix side
NDUV1_MOUSE	K.HESC@GQC@TPC@R.E	HESC@GQC@TPC@R	25	-3.71287	-3.79197	-3.74253	-3.86933	-3.57688	-3.74125	-3.75381	-3.76119	0.0708927	0.253067	0.301907	-3.77918	-3.70828	0.0683858	0.0879891	7.28375	7.6506	376	4,7,10	379;382;385	Q91YT0	NADH dehydrogenase [ubiquinone] flavoprotein 1, mitochondrial	Ndufv1	Mitochondrion inner membrane ; Peripheral membrane protein ; Matrix side
NDUV1_MOUSE	K.LFNISGHVNHPC@TVEEEMSVPLK.E	LFNISGHVNHPC@TVEEEMSVPLK	3	-3.5038	-3.6281	-3.4187	-3.46148	-3.41967	-3.49946	-3.42865	-3.54506	0.0298086	0.604783	0.649069	-3.50302	-3.47321	0.0903345	0.0597317	8.82037	9.00451	275	12	286	Q91YT0	NADH dehydrogenase [ubiquinone] flavoprotein 1, mitochondrial	Ndufv1	Mitochondrion inner membrane ; Peripheral membrane protein ; Matrix side
NDUV1_MOUSE	K.LVEGC@LVGGR.A	LVEGC@LVGGR	9	-3.65695	-3.60919	-3.66354	-3.76182	-3.62714	-3.8234	-3.65656	-3.64077	-0.0140937	0.810474	0.836262	-3.67287	-3.68697	0.064049	0.0917447	7.8407	7.76448	138	5	142	Q91YT0	NADH dehydrogenase [ubiquinone] flavoprotein 1, mitochondrial	Ndufv1	Mitochondrion inner membrane ; Peripheral membrane protein ; Matrix side
NDUV1_MOUSE	K.QIEGHTIC@ALGDGAAWPVQGL.I	QIEGHTIC@ALGDGAAWPVQGL	1	-3.72144	-3.80026	-3.75803	-3.70812	-2.91124	-3.0671	-3.01795	-3.25282	0.68468	0.0014145	0.0060366	-3.74696	-3.06228	0.0413248	0.142721	7.44821	11.9719	418	8	425	Q91YT0	NADH dehydrogenase [ubiquinone] flavoprotein 1, mitochondrial	Ndufv1	Mitochondrion inner membrane ; Peripheral membrane protein ; Matrix side
NDUV1_MOUSE	L.VVNADEGEPGTC@K.D	VVNADEGEPGTC@K	2	-3.99419	-3.86103	-4.03735	-3.94706	-4.89449	-4.91887	-4.95471	-4.55571	-0.871036	0.000987169	0.00485852	-3.95991	-4.83094	0.075532	0.185151	6.42613	3.51351	114	12	125	Q91YT0	NADH dehydrogenase [ubiquinone] flavoprotein 1, mitochondrial	Ndufv1	Mitochondrion inner membrane ; Peripheral membrane protein ; Matrix side
NDUV1_MOUSE	G.VFGC@PTTVANVETVAVSPTIC@R.R	VFGC@PTTVANVETVAVSPTIC@R	1	-3.26873	-3.26679	-3.27978	-3.14966	-3.1839	-3.26909	-3.02742	-3.22003	0.0661289	0.326167	0.377312	-3.24124	-3.17511	0.0613215	0.104465	10.5752	11.0712	235	4,21	238;255	Q91YT0	NADH dehydrogenase [ubiquinone] flavoprotein 1, mitochondrial	Ndufv1	Mitochondrion inner membrane ; Peripheral membrane protein ; Matrix side
NDUV1_MOUSE	H.VNHPC@TVEEEM*SVPLK.E	VNHPC@TVEEEM*SVPLK	1	-2.9467	-2.75677	-2.94841	-2.8611	-2.79522	-2.76549	-2.73724	-2.49372	0.180326	0.0789963	0.110716	-2.87824	-2.69792	0.0906618	0.138175	13.6007	15.4115	282	5	286	Q91YT0	NADH dehydrogenase [ubiquinone] flavoprotein 1, mitochondrial	Ndufv1	Mitochondrion inner membrane ; Peripheral membrane protein ; Matrix side
NDUV1_MOUSE	F.GC@PTTVANVETVAVSPTIC@R.R	GC@PTTVANVETVAVSPTIC@R	5	-3.58712	-3.51799	-3.73429	-3.67645	-3.19131	-3.20108	-3.26444	-3.24527	0.403437	0.00171208	0.00678704	-3.62896	-3.22553	0.0955919	0.0349877	8.08301	10.691	237	2,19	238;255	Q91YT0	NADH dehydrogenase [ubiquinone] flavoprotein 1, mitochondrial	Ndufv1	Mitochondrion inner membrane ; Peripheral membrane protein ; Matrix side
NDUV1_MOUSE	K.QIEGHTIC@ALGDGAAWPVQGLIR.H	QIEGHTIC@ALGDGAAWPVQGLIR	7	-3.3285	-3.39182	-3.4047	-3.41772	-3.09708	-3.2523	-3.1492	-3.14155	0.225651	0.00211598	0.00776031	-3.38568	-3.16003	0.0395608	0.0656641	9.56771	11.1876	418	8	425	Q91YT0	NADH dehydrogenase [ubiquinone] flavoprotein 1, mitochondrial	Ndufv1	Mitochondrion inner membrane ; Peripheral membrane protein ; Matrix side
NDUV1_MOUSE	Y.IC@GEETALIESIEGK.Q	IC@GEETALIESIEGK	3	-3.34907	-1.28008	-3.58299	-3.41086	-2.69019	-3.10842	-3.07159	-2.96541	-0.0531519	0.929078	0.940162	-2.90575	-2.9589	1.08829	0.189124	13.3439	12.8612	205	2	206	Q91YT0	NADH dehydrogenase [ubiquinone] flavoprotein 1, mitochondrial	Ndufv1	Mitochondrion inner membrane ; Peripheral membrane protein ; Matrix side
NDUV1_MOUSE	R.LKPPFPADVGVFGC@PTT.V	LKPPFPADVGVFGC@PTT	1	-3.38663	-3.4434	-3.48452	-3.54485	-3.91223	-3.93519	-3.9364	-3.99996	-0.481095	8.14649e-05	0.00142566	-3.46485	-3.94595	0.0667449	0.0376869	9.05682	6.48861	225	14	238	Q91YT0	NADH dehydrogenase [ubiquinone] flavoprotein 1, mitochondrial	Ndufv1	Mitochondrion inner membrane ; Peripheral membrane protein ; Matrix side
NDUV1_MOUSE	K.NAC@GSDYDFDVFVVR.G	NAC@GSDYDFDVFVVR	14	-3.51669	-3.48576	-3.54876	-3.62124	-2.85773	-3.11987	-3.02413	-3.11892	0.51295	0.00128873	0.00570359	-3.54311	-3.03016	0.05809	0.123414	8.5786	12.2414	185	3	187	Q91YT0	NADH dehydrogenase [ubiquinone] flavoprotein 1, mitochondrial	Ndufv1	Mitochondrion inner membrane ; Peripheral membrane protein ; Matrix side
NDUV1_MOUSE	K.NAC@GSDYDFDVF.V	NAC@GSDYDFDVF	2	-3.47125	-3.26718	-3.29737	-3.3204	-3.37525	-3.39017	-3.25598	-3.31797	0.00420821	0.941539	0.950894	-3.33905	-3.33484	0.0907894	0.0610972	9.88203	9.91089	185	3	187	Q91YT0	NADH dehydrogenase [ubiquinone] flavoprotein 1, mitochondrial	Ndufv1	Mitochondrion inner membrane ; Peripheral membrane protein ; Matrix side
NDUV1_MOUSE	K.GDARPAEIDSLWEISKQIEGHTIC@ALGDGAAWPVQGLIR.H	GDARPAEIDSLWEISKQIEGHTIC@ALGDGAAWPVQGLIR	1	-3.63172	-3.4612	-3.29348	-4.09277	-3.23796	-3.34864	-3.42195	-3.30798	0.290658	0.1896	0.234446	-3.61979	-3.32913	0.344228	0.076933	8.13456	9.95018	402	24	425	Q91YT0	NADH dehydrogenase [ubiquinone] flavoprotein 1, mitochondrial	Ndufv1	Mitochondrion inner membrane ; Peripheral membrane protein ; Matrix side
NDUV2_MOUSE	K.YHIQVC@TTTPC@MLR.D	YHIQVC@TTTPC@MLR	5	-3.09088	-3.50047	-3.14018	-3.74075	-2.10908	-3.0703	-2.30646	-3.60995	0.594127	0.190593	0.235502	-3.36807	-2.77395	0.308321	0.694578	9.68521	14.6204	129	6,11	134;139	Q9D6J6	NADH dehydrogenase [ubiquinone] flavoprotein 2, mitochondrial	Ndufv2	Mitochondrion inner membrane
NDUV2_MOUSE	L.IEVEC@LGAC@VNAPM*VQINDNYYEDLTPK.D	IEVEC@LGAC@VNAPM*VQINDNYYEDLTPK	2	-3.05682	-3.06612	-3.04007	-3.13454	-2.72437	-3.08041	-3.0255	-2.84367	0.155899	0.152518	0.193765	-3.07439	-2.91849	0.041524	0.164266	11.8718	13.2266	171	5,9	175;179	Q9D6J6	NADH dehydrogenase [ubiquinone] flavoprotein 2, mitochondrial	Ndufv2	Mitochondrion inner membrane
NDUV2_MOUSE	K.YHIQVC@TTTPCMLRD.S	YHIQVC@TTTPCMLRD	3	-4.01318	-3.70903	-3.52949	-4.121	-3.87323	-3.91645	-3.69637	-3.66002	0.056657	0.724246	0.758402	-3.84318	-3.78652	0.272326	0.127186	6.96769	7.24677	129	6	134	Q9D6J6	NADH dehydrogenase [ubiquinone] flavoprotein 2, mitochondrial	Ndufv2	Mitochondrion inner membrane
NDUV2_MOUSE	R.FC@C@EPAGGLTSLTEPPKGPG.F	FC@C@EPAGGLTSLTEPPKGPG	1	-2.71861	-2.51306	-2.49248	-2.83168	-3.02392	-3.1121	-3.06827	-3.2437	-0.47304	0.00461769	0.0127506	-2.63896	-3.112	0.164109	0.0948962	16.0544	11.5663	222	2,3	223;224	Q9D6J6	NADH dehydrogenase [ubiquinone] flavoprotein 2, mitochondrial	Ndufv2	Mitochondrion inner membrane
NDUV2_MOUSE	R.SGRFC@C@EPAGGLTS.L	SGRFC@C@EPAGGLTS	2	-3.58232	-3.29253	-3.62084	-3.45105	-3.86282	-3.78568	-3.66226	-3.70162	-0.26641	0.0282027	0.0477278	-3.48669	-3.7531	0.148446	0.0894452	8.92079	7.41662	219	5,6	223;224	Q9D6J6	NADH dehydrogenase [ubiquinone] flavoprotein 2, mitochondrial	Ndufv2	Mitochondrion inner membrane
NDUV2_MOUSE	R.FC@C@EPAGGLTSLT.E	FC@C@EPAGGLTSLT	1	-3.41564	-3.47094	-3.54117	-3.53211	-2.64452	-2.78533	-2.84101	-2.66155	0.756858	4.09916e-05	0.00109116	-3.48996	-2.7331	0.0585514	0.0954611	8.90055	15.0402	222	2,3	223;224	Q9D6J6	NADH dehydrogenase [ubiquinone] flavoprotein 2, mitochondrial	Ndufv2	Mitochondrion inner membrane
NDUV2_MOUSE	R.FC@C@EPAGGLTSLTEPPKGPGFGVQAGL.-	FC@C@EPAGGLTSLTEPPKGPGFGVQAGL	1	-3.35787	-3.24702	-3.21337	-3.28228	-2.56275	-2.69755	-2.5769	-2.8807	0.595662	0.00167353	0.00668304	-3.27514	-2.67947	0.0619181	0.147157	10.3297	15.6098	222	2,3	223;224	Q9D6J6	NADH dehydrogenase [ubiquinone] flavoprotein 2, mitochondrial	Ndufv2	Mitochondrion inner membrane
NDUV2_MOUSE	R.FC@C@EPAGGLTSLTEPPKGPGFGVQ.A	FC@C@EPAGGLTSLTEPPKGPGFGVQ	1	-3.1304	-3.15791	-3.22462	-3.13679	-2.45656	-2.67851	-2.56214	-2.49897	0.613387	0.00025711	0.00247736	-3.16243	-2.54904	0.0430942	0.0965978	11.169	17.0868	222	2,3	223;224	Q9D6J6	NADH dehydrogenase [ubiquinone] flavoprotein 2, mitochondrial	Ndufv2	Mitochondrion inner membrane
NDUV2_MOUSE	R.SGRFC@C@EPAGGLTSLTEPPKGPGFGVQAGL.-	SGRFC@C@EPAGGLTSLTEPPKGPGFGVQAGL	1	-3.86369	-3.65382	-3.9974	-3.7943	-2.95349	-3.16896	-3.06974	-3.05921	0.764452	0.000271901	0.00253427	-3.8273	-3.06285	0.14311	0.0880915	7.04478	11.9671	219	5,6	223;224	Q9D6J6	NADH dehydrogenase [ubiquinone] flavoprotein 2, mitochondrial	Ndufv2	Mitochondrion inner membrane
NDUV2_MOUSE	R.FC@C@EPAGGLTSLTEPPK.G	FC@C@EPAGGLTSLTEPPK	24	-4.7317	-4.61944	-4.69142	-4.67998	-3.62105	-3.7522	-3.75216	-3.67297	0.981037	8.12705e-07	0.000253252	-4.68063	-3.6996	0.046439	0.0643145	3.89932	7.6968	222	2,3	223;224	Q9D6J6	NADH dehydrogenase [ubiquinone] flavoprotein 2, mitochondrial	Ndufv2	Mitochondrion inner membrane
NDUV2_MOUSE	R.FC@C@EPAGGLTSLTEPPKGPGFGVQA.G	FC@C@EPAGGLTSLTEPPKGPGFGVQA	2	-4.8826	-4.73494	-4.81391	-4.8842	-4.82427	-4.73181	-4.72569	-4.71908	0.0786999	0.123946	0.162295	-4.82891	-4.75021	0.0706992	0.0496448	3.51846	3.71572	222	2,3	223;224	Q9D6J6	NADH dehydrogenase [ubiquinone] flavoprotein 2, mitochondrial	Ndufv2	Mitochondrion inner membrane
NDUV2_MOUSE	K.YHIQVC@TTTPC@M*LR.D	YHIQVC@TTTPC@M*LR	13	-3.63037	-3.5326	-3.59756	-3.54284	-3.28257	-3.18025	-3.29701	-3.31822	0.306332	0.000295738	0.00262942	-3.57584	-3.26951	0.0462042	0.0612841	8.38617	10.37	129	6,11	134;139	Q9D6J6	NADH dehydrogenase [ubiquinone] flavoprotein 2, mitochondrial	Ndufv2	Mitochondrion inner membrane
NDUV2_MOUSE	R.SGRFC@C@EPAGGLTSLTEPPK.G	SGRFC@C@EPAGGLTSLTEPPK	1	-4.70082	-4.60187	-4.75631	-4.66335	-3.57746	-3.71824	-3.56031	-3.71868	1.03691	2.72461e-06	0.000389231	-4.68059	-3.64367	0.0649044	0.0866405	3.89945	8.00101	219	5,6	223;224	Q9D6J6	NADH dehydrogenase [ubiquinone] flavoprotein 2, mitochondrial	Ndufv2	Mitochondrion inner membrane
NDUV2_MOUSE	R.FC@C@EPAGGLTSLTEPPKGPGFG.V	FC@C@EPAGGLTSLTEPPKGPGFG	4	-3.72437	-3.81144	-3.84124	-3.75219	-3.41096	-3.50764	-3.4169	-3.50331	0.322608	0.000138424	0.00183235	-3.78231	-3.4597	0.0534966	0.0529375	7.26794	9.08921	222	2,3	223;224	Q9D6J6	NADH dehydrogenase [ubiquinone] flavoprotein 2, mitochondrial	Ndufv2	Mitochondrion inner membrane
NDUV2_MOUSE	K.VGETTPDKLFTLIEVEC@LGACVNAPM*V.Q	VGETTPDKLFTLIEVEC@LGACVNAPM*V	1	-3.16015	-3.21733	-3.22724	-3.15288	-2.88062	-2.98581	-2.87231	-2.92214	0.274182	0.000223712	0.00230116	-3.1894	-2.91522	0.0383058	0.0518596	10.9621	13.2566	159	17	175	Q9D6J6	NADH dehydrogenase [ubiquinone] flavoprotein 2, mitochondrial	Ndufv2	Mitochondrion inner membrane
NDUV2_MOUSE	R.SGRFC@C@EPAGGLTSLTEPPKGPGFGVQA.G	SGRFC@C@EPAGGLTSLTEPPKGPGFGVQA	1	-3.92113	-3.82146	-4.07743	-3.9734	-2.80448	-3.00121	-2.74441	-3.10032	1.03575	0.000120084	0.00171821	-3.94835	-2.91261	0.106666	0.166402	6.47779	13.2806	219	5,6	223;224	Q9D6J6	NADH dehydrogenase [ubiquinone] flavoprotein 2, mitochondrial	Ndufv2	Mitochondrion inner membrane
NDUV2_MOUSE	K.VGETTPDKLFTLIEVEC@LGACVNAPMVQINDNYYEDLTPKD.I	VGETTPDKLFTLIEVEC@LGACVNAPMVQINDNYYEDLTPKD	1	-3.00061	-3.13545	-2.80866	-3.25696	-2.59852	-2.97164	-2.80916	-2.94832	0.218506	0.141208	0.181546	-3.05042	-2.83191	0.192195	0.171329	12.0707	14.0446	159	17	175	Q9D6J6	NADH dehydrogenase [ubiquinone] flavoprotein 2, mitochondrial	Ndufv2	Mitochondrion inner membrane
NDUV2_MOUSE	R.FC@C@EPAGGLTS.L	FC@C@EPAGGLTS	2	-4.3167	-3.8922	-4.24351	-4.00806	-4.30018	-4.63218	-4.53662	-4.42673	-0.358811	0.0293298	0.049227	-4.11512	-4.47393	0.198557	0.143048	5.77066	4.5	222	2,3	223;224	Q9D6J6	NADH dehydrogenase [ubiquinone] flavoprotein 2, mitochondrial	Ndufv2	Mitochondrion inner membrane
NECP2_MOUSE	K.QQC@EFAK.Q	QQC@EFAK	2	-3.86256	-3.70815	-3.63197	-3.81187	-4.05174	-3.57323	-3.77452	-3.43849	0.0441391	0.773472	0.803206	-3.75363	-3.70949	0.103484	0.266691	7.41385	7.64418	131	3	133	Q9D1J1	Adaptin ear-binding coat-associated protein 2	Necap2	clathrin-coated vesicle membrane; Cell membrane
NECT2_MOUSE	R.LGGTVELPC@HLLPPTTER.V	LGGTVELPC@HLLPPTTER	1	-2.59353	-2.32925	-2.63199	-2.26256	-2.21218	-2.22096	-2.15967	-2.13876	0.271438	0.058182	0.0856957	-2.45433	-2.18289	0.185614	0.0399761	18.2462	22.0233	46	9	54	P32507	Nectin-2	Nectin2	Cell membrane ; Single-pass type I membrane protein
NEDD1_MOUSE	K.LISSGAEPGILNTC@PSSNQAR.N	LISSGAEPGILNTC@PSSNQAR	1	-3.56332	-3.58117	-3.75393	-3.53362	-3.20821	-3.23238	-3.00586	-3.27573	0.427458	0.0016972	0.00675196	-3.60801	-3.18055	0.0992365	0.11976	8.20128	11.0296	503	14	516	P33215	Protein NEDD1	Nedd1	centrosome
NEDD4_MOUSE	R.LAVC@GNPATSQPVTSSNHSSR.G	LAVC@GNPATSQPVTSSNHSSR	1	-2.78438	-1.5978	-2.74626	-2.83039	-2.54316	-2.50217	-2.50713	-2.53805	-0.0329177	0.918998	0.931977	-2.48971	-2.52263	0.595598	0.0209616	17.8042	17.4026	362	4	365	P46935	E3 ubiquitin-protein ligase NEDD4	Nedd4	Cytoplasm; Cell membrane; Peripheral membrane protein
NEDD4_MOUSE	R.LAVC@GNPATSQPVT.S	LAVC@GNPATSQPVT	2	-2.53948	-2.50332	-2.55177	-2.5054	-2.5081	-2.32619	-2.47025	-2.45889	0.0841335	0.121001	0.159063	-2.52499	-2.44086	0.0243605	0.0792883	17.3741	18.4174	362	4	365	P46935	E3 ubiquitin-protein ligase NEDD4	Nedd4	Cytoplasm; Cell membrane; Peripheral membrane protein
NEK7_MOUSE	K.MNLYSLC@K.K	MNLYSLC@K	2	-4.34761	-4.35539	-4.2113	-4.08479	-4.0796	-3.96783	-4.03336	-3.96415	0.238536	0.0261175	0.0449614	-4.24977	-4.01124	0.128356	0.0555689	5.25643	6.20151	241	7	247	Q9ES74	Serine/threonine-protein kinase Nek7	Nek7	Nucleus; Cytoplasm; spindle pole; centrosome
NEK7_MOUSE	R.QLVNIC@INPDPEK.R	QLVNIC@INPDPEK	8	-4.38638	-4.46267	-4.40549	-4.43555	-4.11219	-4.08498	-3.99068	-4.06073	0.360378	7.03054e-05	0.00136317	-4.42252	-4.06214	0.0335571	0.0520734	4.66325	5.9865	269	6	274	Q9ES74	Serine/threonine-protein kinase Nek7	Nek7	Nucleus; Cytoplasm; spindle pole; centrosome
NEK7_MOUSE	K.KIEQC@DYPPLPSDHYSEELR.Q	KIEQC@DYPPLPSDHYSEELR	1	-3.44007	-3.16312	-3.44292	-3.3056	-3.29378	-3.18723	-3.05274	-3.10116	0.179198	0.0818434	0.114072	-3.33793	-3.15873	0.132989	0.105829	9.88972	11.1977	249	5	253	Q9ES74	Serine/threonine-protein kinase Nek7	Nek7	Nucleus; Cytoplasm; spindle pole; centrosome
NEK7_MOUSE	R.ASC@LLDGVPVALK.K	ASC@LLDGVPVALK	3	-4.40309	-4.5659	-4.6035	-4.4061	-4.12892	-4.17455	-4.03915	-4.04564	0.397584	0.00132921	0.00581035	-4.49465	-4.09706	0.105116	0.0658706	4.43584	5.84334	51	3	53	Q9ES74	Serine/threonine-protein kinase Nek7	Nek7	Nucleus; Cytoplasm; spindle pole; centrosome
NEK7_MOUSE	N.IC@INPDPEK.R	IC@INPDPEK	1	-3.54518	-3.58112	-3.65451	-3.55876	-3.22229	-3.17294	-3.19758	-3.22272	0.381008	8.63796e-05	0.00147182	-3.58489	-3.20388	0.04872	0.0237414	8.33375	10.8526	273	2	274	Q9ES74	Serine/threonine-protein kinase Nek7	Nek7	Nucleus; Cytoplasm; spindle pole; centrosome
NEK7_MOUSE	K.YFVQLC@SALDHMHSR.R	YFVQLC@SALDHMHSR	1	-3.1168	-3.17459	-3.27002	-3.2065	-2.72865	-2.88631	-2.8887	-2.97634	0.321979	0.00315589	0.0100293	-3.19198	-2.87	0.0639122	0.103123	10.9425	13.6787	141	6	146	Q9ES74	Serine/threonine-protein kinase Nek7	Nek7	Nucleus; Cytoplasm; spindle pole; centrosome
NEK7_MOUSE	R.ASC@LLDGVPVALKK.V	ASC@LLDGVPVALKK	2	-2.75358	-2.98309	-2.69424	-2.78996	-2.33861	-2.44035	-2.2333	-2.45423	0.438594	0.00183317	0.00707892	-2.80522	-2.36662	0.124974	0.102749	14.3069	19.3899	51	3	53	Q9ES74	Serine/threonine-protein kinase Nek7	Nek7	Nucleus; Cytoplasm; spindle pole; centrosome
NEK7_MOUSE	R.QLVNIC@INPDPEKRPDIAYVYDVAK.R	QLVNIC@INPDPEKRPDIAYVYDVAK	2	-3.13767	-3.49839	-3.24872	-3.38263	-3.0035	-3.02989	-2.85757	-3.09392	0.320631	0.0178544	0.0334544	-3.31685	-2.99622	0.157088	0.0999252	10.0352	12.5328	269	6	274	Q9ES74	Serine/threonine-protein kinase Nek7	Nek7	Nucleus; Cytoplasm; spindle pole; centrosome
NEK7_MOUSE	K.YFVQLC@SALDHM*HSR.R	YFVQLC@SALDHM*HSR	2	-3.12311	-2.98793	-3.29148	-3.14675	-2.79137	-2.91884	-2.81127	-2.92441	0.275846	0.0131367	0.0266554	-3.13732	-2.86147	0.124328	0.0699698	11.3651	13.7598	141	6	146	Q9ES74	Serine/threonine-protein kinase Nek7	Nek7	Nucleus; Cytoplasm; spindle pole; centrosome
NEK7_MOUSE	K.M*NLYSLC@K.K	M*NLYSLC@K	2	-3.7694	-3.45686	-3.64466	-3.57872	-3.10837	-3.08944	-3.26045	-3.17595	0.453859	0.00202749	0.00756261	-3.61241	-3.15855	0.130406	0.077417	8.17628	11.199	241	7	247	Q9ES74	Serine/threonine-protein kinase Nek7	Nek7	Nucleus; Cytoplasm; spindle pole; centrosome
NEK7_MOUSE	K.IEQC@DYPPLPSDHYSEELR.Q	IEQC@DYPPLPSDHYSEELR	1	-4.19149	-4.30386	-4.1185	-4.35928	-3.90024	-3.98258	-3.96258	-4.22078	0.226737	0.0457935	0.0702483	-4.24328	-4.01655	0.108596	0.1406	5.28013	6.17873	250	4	253	Q9ES74	Serine/threonine-protein kinase Nek7	Nek7	Nucleus; Cytoplasm; spindle pole; centrosome
NEK9_MOUSE	K.C@LEEQQK.L	C@LEEQQK	4	-4.31349	-4.44653	-4.22544	-4.31678	-4.15013	-4.248	-4.01543	-4.08906	0.199906	0.0247582	0.0430942	-4.32556	-4.12565	0.0910652	0.0984164	4.98743	5.72868	914	1	914	Q8K1R7	Serine/threonine-protein kinase Nek9	Nek9	Cytoplasm; Nucleus
NEK9_MOUSE	K.C@GQLGVGNYK.K	C@GQLGVGNYK	1	-3.81217	-3.93847	-3.79018	-3.89216	-3.56034	-3.54224	-3.31747	-3.3162	0.424181	0.00365044	0.0109923	-3.85825	-3.43406	0.0691415	0.135563	6.89529	9.25217	626	1	626	Q8K1R7	Serine/threonine-protein kinase Nek9	Nek9	Cytoplasm; Nucleus
NEK9_MOUSE	H.AC@LDQDPEQRPAADALLDLPLLR.T	AC@LDQDPEQRPAADALLDLPLLR	2	-3.51478	-3.60009	-3.4562	-3.48572	-3.10687	-3.14544	-2.95677	-2.9402	0.476878	0.000584078	0.00367693	-3.5142	-3.03732	0.0620542	0.103999	8.75227	12.1808	287	2	288	Q8K1R7	Serine/threonine-protein kinase Nek9	Nek9	Cytoplasm; Nucleus
NEK9_MOUSE	R.TFDATNPLNLC@VK.I	TFDATNPLNLC@VK	2	-3.79253	-3.99256	-3.80829	-3.72066	-3.36091	-3.49753	-3.30398	-3.34234	0.45232	0.00104136	0.00501162	-3.82851	-3.37619	0.115828	0.0842931	7.03889	9.63087	250	11	260	Q8K1R7	Serine/threonine-protein kinase Nek9	Nek9	Cytoplasm; Nucleus
NEK9_MOUSE	R.LLTFGC@NK.C	LLTFGC@NK	1	-3.17566	-3.12995	-3.24978	-3.02422	-2.49892	-2.77173	-2.63095	-2.651	0.506756	0.000503741	0.00338659	-3.1449	-2.63815	0.0943993	0.111725	11.3055	16.0634	618	6	623	Q8K1R7	Serine/threonine-protein kinase Nek9	Nek9	Cytoplasm; Nucleus
NEK9_MOUSE	K.VLAC@GLNEFNK.L	VLAC@GLNEFNK	6	-3.28604	-3.4788	-3.26865	-3.36095	-2.91771	-3.01177	-2.75355	-2.8149	0.474126	0.00078367	0.00430677	-3.34861	-2.87448	0.0955846	0.113856	9.81676	13.6362	553	4	556	Q8K1R7	Serine/threonine-protein kinase Nek9	Nek9	Cytoplasm; Nucleus
NEK9_MOUSE	R.LDPAVPC@VGK.A	LDPAVPC@VGK	4	-3.66805	-3.8866	-3.72611	-3.75093	-3.46482	-3.41767	-3.34802	-3.37557	0.356403	0.0014187	0.00604516	-3.75792	-3.40152	0.0925521	0.0510025	7.39184	9.46326	879	7	885	Q8K1R7	Serine/threonine-protein kinase Nek9	Nek9	Cytoplasm; Nucleus
NEK9_MOUSE	H.AC@LDQDPEQR.P	AC@LDQDPEQR	1	-3.03199	-2.82069	-2.82349	-2.96314	-2.93959	-2.80875	-2.70456	-2.76247	0.105987	0.194544	0.239773	-2.90983	-2.80384	0.105143	0.100036	13.3062	14.3205	287	2	288	Q8K1R7	Serine/threonine-protein kinase Nek9	Nek9	Cytoplasm; Nucleus
NEK9_MOUSE	K.EVYSWGC@GEYGR.L	EVYSWGC@GEYGR	2	-3.61513	-3.58404	-3.60981	-3.62736	-3.4694	-3.62693	-3.3369	-3.46815	0.13374	0.108158	0.144525	-3.60908	-3.47534	0.0182435	0.118649	8.19516	8.99119	500	7	506	Q8K1R7	Serine/threonine-protein kinase Nek9	Nek9	Cytoplasm; Nucleus
NELFA_MOUSE	R.ENPC@PEQGDVIQIK.L	ENPC@PEQGDVIQIK	1	-4.01224	-3.70302	-3.59384	-3.836	-3.95092	-4.036	-3.90892	-4.00936	-0.190025	0.122708	0.160941	-3.78627	-3.9763	0.180275	0.0572752	7.248	6.35353	470	4	473	Q8BG30	Negative elongation factor A	Nelfa	Nucleus
NELFB_MOUSE	R.AC@AVEVK.R	AC@AVEVK	1	-3.41742	-3.76884	-3.29693	-3.88533	-3.04291	-3.37985	-2.88034	-3.35405	0.42784	0.0613323	0.0895776	-3.59213	-3.16429	0.279797	0.243471	8.29204	11.1546	140	2	141	Q8C4Y3	Negative elongation factor B	Nelfb	Nucleus
NELFD_MOUSE	K.AIETVHNLC@C@NENK.G	AIETVHNLC@C@NENK	2	-3.56349	-3.37825	-3.41975	-3.46167	-3.53322	-3.43952	-3.57466	-3.34899	-0.0183045	0.785525	0.814233	-3.45579	-3.4741	0.0794696	0.100758	9.11388	8.99898	390	9,10	398;399	Q922L6	Negative elongation factor D	Nelfcd	Nucleus
NEMF_MOUSE	K.VDESC@VWR.H	VDESC@VWR	1	-3.3298	-3.41738	-3.28119	-3.16263	-3.40443	-3.25513	-3.40318	-3.3313	-0.0507584	0.461491	0.5123	-3.29775	-3.34851	0.106254	0.0710226	10.169	9.81745	657	5	661	Q8CCP0	Nuclear export mediator factor Nemf	Nemf	Nucleus
NEMF_MOUSE	K.LPC@ESGDLEVIEEK.D	LPC@ESGDLEVIEEK	1	-3.32578	-3.58936	-3.49332	-3.40233	-3.36073	-3.39584	-3.31383	-3.22467	0.128931	0.114649	0.151794	-3.4527	-3.32377	0.113978	0.0741169	9.13344	9.98726	818	3	820	Q8CCP0	Nuclear export mediator factor Nemf	Nemf	Nucleus
NEMF_MOUSE	K.EAQAQGDPVAC@AIK.E	EAQAQGDPVAC@AIK	1	-3.69875	-3.51592	-3.65792	-3.62641	-3.64808	-3.40305	-3.6163	-3.48877	0.0857017	0.266774	0.316065	-3.62475	-3.53905	0.0783621	0.113841	8.10665	8.6028	384	11	394	Q8CCP0	Nuclear export mediator factor Nemf	Nemf	Nucleus
NEMF_MOUSE	K.KLPC@ESGDLEVIEEK.D	KLPC@ESGDLEVIEEK	1	-3.11782	-3.22524	-3.13571	-3.05651	-3.00692	-2.90619	-3.00875	-2.87651	0.184229	0.00925867	0.0207641	-3.13382	-2.94959	0.0697461	0.0683384	11.3927	12.9445	817	4	820	Q8CCP0	Nuclear export mediator factor Nemf	Nemf	Nucleus
NEMO_MOUSE	R.C@EELLHFQVSQR.E	C@EELLHFQVSQR	1	-3.72442	-3.6462	-3.68876	-3.60465	-3.40784	-3.49939	-3.4631	-3.50761	0.196523	0.0013407	0.00583883	-3.66601	-3.46948	0.0519176	0.045423	7.8781	9.02778	76	1	76	O88522	NF-kappa-B essential modulator	Ikbkg	Cytoplasm; Nucleus
NEMO_MOUSE	R.C@LEENQELR.D	C@LEENQELR	1	-3.73949	-3.70636	-3.69928	-3.72936	-3.65037	-3.46509	-3.38199	-3.50344	0.2184	0.0282539	0.0478055	-3.71862	-3.50022	0.0189295	0.112203	7.59596	8.83747	54	1	54	O88522	NF-kappa-B essential modulator	Ikbkg	Cytoplasm; Nucleus
NEMP1_MOUSE	R.EFC@NSPEC@SAWK.T	EFC@NSPEC@SAWK	1	-3.43527	-3.18518	-3.36271	-3.29043	-3.3409	-3.3335	-3.40266	-3.40424	-0.0519255	0.414553	0.466124	-3.3184	-3.37032	0.106692	0.0383751	10.0245	9.67012	362	3,8	364;369	Q6ZQE4	Nuclear envelope integral membrane protein 1	Nemp1	Nucleus inner membrane ; Multi-pass membrane protein ; Nucleoplasmic side; Nucleus envelope
NEO1_MOUSE	K.HNKPDEGFYQC@VATVDNLGTIVSR.T	HNKPDEGFYQC@VATVDNLGTIVSR	1	-2.21371	-2.24853	-2.19164	-2.17373	-1.62019	-1.69401	-1.45519	-1.59117	0.616764	0.000517911	0.00343792	-2.2069	-1.59014	0.0322135	0.0998432	21.6599	33.214	130	11	140	P97798	Neogenin	Neo1	Cell membrane; Single-pass type I membrane protein
NEO1_MOUSE	R.C@IVESGGPPK.F	C@IVESGGPPK	1	-2.3155	-2.29802	-2.18352	-2.38837	-2.1177	-2.03665	-1.89924	-2.02601	0.27645	0.00430269	0.0121832	-2.29635	-2.0199	0.0847893	0.0902633	20.3578	24.6575	232	1	232	P97798	Neogenin	Neo1	Cell membrane; Single-pass type I membrane protein
NEP_MOUSE	R.LIQNMDASVEPC@TDFFK.Y	LIQNMDASVEPC@TDFFK	1	-3.0618	-3.23168	-2.85068	-3.05451	-2.23834	-2.3136	-2.12145	-2.22725	0.824509	0.000416709	0.00308783	-3.04967	-2.22516	0.155881	0.079071	12.077	21.3875	69	12	80	Q61391	Neprilysin	Mme	Cell membrane; Single-pass type II membrane protein
NEP_MOUSE	R.IIGTLQNSAEFADAFHC@R.K	IIGTLQNSAEFADAFHC@R	2	-3.15619	-3.07559	-2.92633	-3.12301	-2.32267	-2.48788	-2.36937	-2.55183	0.637343	0.000127634	0.00176788	-3.07028	-2.43294	0.101505	0.10544	11.9056	18.5188	719	17	735	Q61391	Neprilysin	Mme	Cell membrane; Single-pass type II membrane protein
NEP_MOUSE	R.DYYEC@TGIYK.E	DYYEC@TGIYK	3	-1.94116	-2.04653	-1.86454	-1.93172	-1.37969	-1.21934	-1.38512	-1.50334	0.574115	0.000372054	0.00291083	-1.94598	-1.37187	0.0752091	0.1166	25.9538	38.639	230	5	234	Q61391	Neprilysin	Mme	Cell membrane; Single-pass type II membrane protein
NEP_MOUSE	K.YAC@GGWLK.R	YAC@GGWLK	1	-2.59083	-2.40382	-2.32685	-2.38184	-2.01072	-1.99603	-1.7846	-1.82753	0.521113	0.000682171	0.00401056	-2.42583	-1.90472	0.11466	0.115412	18.6102	26.7068	86	3	88	Q61391	Neprilysin	Mme	Cell membrane; Single-pass type II membrane protein
NEPR1_MOUSE	R.LTEYIHC@LQPATGR.W	LTEYIHC@LQPATGR	1	-3.489	-3.63533	-3.67434	-3.60614	-3.298	-3.28325	-3.23568	-3.11686	0.367757	0.000676254	0.00398947	-3.6012	-3.23345	0.0798459	0.0821463	8.24005	10.6325	17	7	23	Q3UJ81	Nuclear envelope phosphatase-regulatory subunit 1	Cnep1r1	Nucleus membrane ; Multi-pass membrane protein; Cytoplasm
NEPR1_MOUSE	R.TVLAEYNM*SC@DDTGK.L	TVLAEYNM*SC@DDTGK	1	-3.45898	-3.23271	-3.52544	-3.44356	-2.86878	-2.94127	-3.10422	-2.9681	0.444581	0.0017719	0.00693006	-3.41517	-2.97059	0.126722	0.0984697	9.37412	12.7574	101	10	110	Q3UJ81	Nuclear envelope phosphatase-regulatory subunit 1	Cnep1r1	Nucleus membrane ; Multi-pass membrane protein; Cytoplasm
NEST_MOUSE	K.WNPETVESPGGVEDSQQC@LEVEEGPER.E	WNPETVESPGGVEDSQQC@LEVEEGPER	3	-3.32742	-2.86609	-3.48011	-2.93038	-3.31813	-2.9775	-3.33157	-2.71738	0.0648546	0.7683	0.79833	-3.151	-3.08614	0.299601	0.295434	11.2578	11.7755	1181	18	1198	Q6P5H2	Nestin	Nes
NEST_MOUSE	K.SSETENIESLETVGEC@LGR.R	SSETENIESLETVGEC@LGR	2	-3.78179	-3.78137	-3.8178	-3.68205	-3.91809	-3.9071	-3.79732	-3.90402	-0.11588	0.0291199	0.0489655	-3.76575	-3.88163	0.0583555	0.0565338	7.35184	6.78442	1106	16	1121	Q6P5H2	Nestin	Nes
NEST_MOUSE	K.LLEPC@SPIPILTDAHELQPQAEGIQEAGWQPEAGTEALGR.V	LLEPC@SPIPILTDAHELQPQAEGIQEAGWQPEAGTEALGR	1	-3.36286	-3.33938	-3.35271	-3.39653	-3.36902	-3.12923	-3.03045	-3.2929	0.157475	0.131697	0.170987	-3.36287	-3.2054	0.0244139	0.153662	9.72019	10.8412	1476	5	1480	Q6P5H2	Nestin	Nes
NEST_MOUSE	R.AHLNAQAAC@TPR.R	AHLNAQAAC@TPR	1	-2.86537	-2.94345	-2.66568	-3.09463	-2.744	-2.98671	-2.76644	-2.54027	0.132929	0.337949	0.389477	-2.89228	-2.75936	0.178545	0.182554	13.469	14.769	149	9	157	Q6P5H2	Nestin	Nes
NEST_MOUSE	K.TSSETLEC@K.G	TSSETLEC@K	1	-4.68339	-4.63489	-4.76709	-4.64413	-4.7219	-4.5225	-4.78192	-4.61815	0.0212605	0.757079	0.787756	-4.68238	-4.66112	0.0602636	0.114525	3.89461	3.95243	1417	8	1424	Q6P5H2	Nestin	Nes
NEST_MOUSE	K.ENC@NSSIEENSGTVK.S	ENC@NSSIEENSGTVK	1	-3.7859	-3.63411	-3.71589	-3.74937	-4.12277	-3.83612	-3.85824	-3.83992	-0.192945	0.0624889	0.0910286	-3.72132	-3.91426	0.0647871	0.13934	7.58178	6.63268	560	3	562	Q6P5H2	Nestin	Nes
NET1_MOUSE	R.YC@VVSER.G	YC@VVSER	1	-2.54595	-2.35885	-2.5193	-2.5379	-2.29425	-2.26173	-2.31454	-2.17557	0.228976	0.00695378	0.0169751	-2.4905	-2.26152	0.0884718	0.0612903	17.7944	20.8551	77	2	78	O09118	Netrin-1	Ntn1	extracellular matrix
NET1_MOUSE	R.SPIAPC@IK.I	SPIAPC@IK	1	-2.22297	-2.63976	-1.63988	-2.1676	-1.58677	-1.73806	-1.81506	-1.45277	0.519387	0.079449	0.111243	-2.16755	-1.64817	0.410078	0.161124	22.2588	31.9045	446	6	451	O09118	Netrin-1	Ntn1	extracellular matrix
NET1_MOUSE	R.VSSTC@GRPPAR.Y	VSSTC@GRPPAR	1	-1.81881	-1.87966	-1.82467	-1.98608	-1.69327	-1.38546	-1.22563	-1.08598	0.529721	0.0223831	0.0398337	-1.87731	-1.34758	0.077524	0.260921	27.2192	39.2949	66	5	70	O09118	Netrin-1	Ntn1	extracellular matrix
NET1_MOUSE	R.C@IPDFVNAAFGK.D	C@IPDFVNAAFGK	1	-2.83191	-2.81725	-2.44108	-2.72904	-2.17077	-2.21543	-2.23643	-2.05083	0.536452	0.00503522	0.0135047	-2.70482	-2.16837	0.181602	0.0830041	15.338	22.2462	51	1	51	O09118	Netrin-1	Ntn1	extracellular matrix
NETR_MOUSE	C.GATLLSSCWVLTAAHC@FK.R	GATLLSSCWVLTAAHC@FK	1	-3.54966	-3.133	-3.8333	-3.35874	-2.81217	-3.14779	-3.18298	-3.23674	0.373757	0.0866265	0.119714	-3.46868	-3.09492	0.296802	0.192015	9.03284	11.7041	548	16	563	O08762	Neurotrypsin	Prss12	Secreted
NEUA_MOUSE	L.SAVPADAC@SGAQK.A	SAVPADAC@SGAQK	1	-3.21707	-3.216	-3.44429	-3.34037	-3.45795	-3.62431	-3.26507	-3.07694	-0.0516337	0.711795	0.747283	-3.30443	-3.35607	0.110008	0.237016	10.122	9.76615	385	8	392	Q99KK2	N-acylneuraminate cytidylyltransferase	Cmas	Nucleus
NEUA_MOUSE	K.LLVC@NIDGC@LTNGHIYVSGDQK.E	LLVC@NIDGC@LTNGHIYVSGDQK	2	-3.4035	-3.5565	-3.49249	-3.37323	-3.28209	-3.40072	-3.31498	-3.401	0.106729	0.0890364	0.122533	-3.45643	-3.3497	0.0837444	0.060586	9.10985	9.80934	275	4,9	278;283	Q99KK2	N-acylneuraminate cytidylyltransferase	Cmas	Nucleus
NEUA_MOUSE	R.VGLSAVPADAC@SGAQK.A	VGLSAVPADAC@SGAQK	2	-3.70546	-3.90229	-3.7676	-3.88822	-3.50258	-3.58065	-3.55994	-3.49444	0.281495	0.00514169	0.0137053	-3.81589	-3.5344	0.0952588	0.0424309	7.1007	8.63058	382	11	392	Q99KK2	N-acylneuraminate cytidylyltransferase	Cmas	Nucleus
NEUA_MOUSE	K.AVGYIC@K.C	AVGYIC@K	2	-3.54287	-3.52032	-3.68452	-3.63737	-3.48892	-3.53421	-3.45115	-3.30559	0.151299	0.0551866	0.0819713	-3.59627	-3.44497	0.0776663	0.0989261	8.26828	9.1825	398	6	403	Q99KK2	N-acylneuraminate cytidylyltransferase	Cmas	Nucleus
NEUA_MOUSE	K.AVGYIC@KC@SGGR.G	AVGYIC@KC@SGGR	1	-3.62359	-3.69513	-3.88402	-3.6164	-3.76658	-3.98512	-4.02509	-3.88123	-0.209719	0.0489754	0.0741322	-3.70479	-3.9145	0.124664	0.115765	7.66917	6.63158	398	6,8	403;405	Q99KK2	N-acylneuraminate cytidylyltransferase	Cmas	Nucleus
NEUA_MOUSE	K.EVAYLGNEVSDEEC@LK.R	EVAYLGNEVSDEEC@LK	4	-4.53378	-4.5314	-4.50083	-4.45083	-4.07212	-4.10856	-4.12407	-4.14831	0.390945	5.91353e-06	0.000558015	-4.50421	-4.11327	0.0386183	0.031937	4.40653	5.77808	365	14	378	Q99KK2	N-acylneuraminate cytidylyltransferase	Cmas	Nucleus
NEUA_MOUSE	K.VNNSC@QK.-	VNNSC@QK	2	-3.2095	-3.26991	-3.36288	-3.2071	-3.3576	-3.36324	-3.24641	-3.02906	0.0132701	0.884729	0.901806	-3.26235	-3.24908	0.0730513	0.15623	10.4216	10.5179	426	5	430	Q99KK2	N-acylneuraminate cytidylyltransferase	Cmas	Nucleus
NEUA_MOUSE	K.EVAYLGNEVSDEEC@LKR.V	EVAYLGNEVSDEEC@LKR	2	-4.06618	-3.98386	-3.96817	-4.10192	-3.6697	-3.72304	-3.62191	-3.61799	0.371877	0.000137375	0.00182604	-4.03003	-3.65816	0.0643757	0.0492278	6.12123	7.92108	365	14	378	Q99KK2	N-acylneuraminate cytidylyltransferase	Cmas	Nucleus
NEUFC_MOUSE	K.EPHC@VC@VR.T	EPHC@VC@VR	1	-1.28936	-1.55536	-1.38912	-1.34935	-1.31101	-1.51967	-1.39188	-1.31251	0.012033	0.878265	0.896295	-1.3958	-1.38377	0.114003	0.0981592	38.0034	38.3217	214	4,6	217;219	Q5SSH8	Neuferricin	Cyb5d2	Secreted
NEUL_MOUSE	R.IVHLQETC@DLEK.I	IVHLQETC@DLEK	2	-3.75482	-3.83589	-3.82734	-3.81291	-3.58497	-3.62287	-3.68638	-3.47278	0.215993	0.0113466	0.023981	-3.80774	-3.59175	0.0365309	0.0896716	7.14094	8.29422	146	8	153	Q91YP2	Neurolysin, mitochondrial	Nln	Mitochondrion intermembrane space; Cytoplasm
NEUL_MOUSE	R.C@KEENTIILQQLLPLR.A	C@KEENTIILQQLLPLR	1	-3.89493	-3.69022	-3.88721	-3.87024	-3.58718	-3.88494	-3.71924	-3.49297	0.164568	0.156773	0.198484	-3.83565	-3.67108	0.0975017	0.170118	7.00413	7.85044	272	1	272	Q91YP2	Neurolysin, mitochondrial	Nln	Mitochondrion intermembrane space; Cytoplasm
NEUL_MOUSE	R.MSELC@IDFNK.N	MSELC@IDFNK	1	-3.72934	-3.63976	-3.72811	-3.35338	-3.49656	-3.60259	-3.52746	-3.37853	0.111361	0.322698	0.373757	-3.61265	-3.50129	0.177862	0.0931676	8.17495	8.83096	195	5	199	Q91YP2	Neurolysin, mitochondrial	Nln	Mitochondrion intermembrane space; Cytoplasm
NEUL1_MOUSE	R.GVQLLDSELVLPDC@LRPR.S	GVQLLDSELVLPDC@LRPR	1	-3.10672	-3.34158	-3.07311	-3.11156	-3.05788	-3.16443	-3.03509	-3.01447	0.0902764	0.258866	0.308081	-3.15824	-3.06797	0.123418	0.0667092	11.2014	11.9248	212	14	225	Q923S6	E3 ubiquitin-protein ligase NEURL1	Neurl1	perinuclear region; Cell membrane ; Peripheral membrane protein; Perikaryon; dendrite; postsynaptic density
NEUL1_MOUSE	R.GGPSLPC@SPASTPTSPSALGIR.L	GGPSLPC@SPASTPTSPSALGIR	1	-3.1934	-3.17238	-3.16149	-3.1426	-2.59611	-2.57276	-2.68732	-2.65705	0.539155	5.20907e-05	0.0012023	-3.16747	-2.62831	0.0212183	0.0530135	11.1301	16.1733	455	7	461	Q923S6	E3 ubiquitin-protein ligase NEURL1	Neurl1	perinuclear region; Cell membrane ; Peripheral membrane protein; Perikaryon; dendrite; postsynaptic density
NEUL2_MOUSE	R.VESFAHGVC@FSR.E	VESFAHGVC@FSR	1	-3.6142	-3.49896	-3.48569	-3.53886	-3.23606	-3.0965	-3.11129	-3.13492	0.389738	0.000101612	0.00158562	-3.53443	-3.14469	0.0577837	0.062935	8.63039	11.3072	46	9	54	Q9D0S4	Neuralized-like protein 2	Neurl2	Cytoplasm
NEUL2_MOUSE	R.LVQLEYGLPSLQTLC@R.L	LVQLEYGLPSLQTLC@R	1	-3.55692	-3.41573	-3.45933	-3.65033	-3.32652	-3.24235	-3.16972	-3.33017	0.253386	0.00942509	0.0210141	-3.52058	-3.26719	0.104723	0.0766004	8.71366	10.3867	241	15	255	Q9D0S4	Neuralized-like protein 2	Neurl2	Cytoplasm
NEUL2_MOUSE	K.ELGWC@GHLR.L	ELGWC@GHLR	2	-3.11527	-3.02132	-3.00618	-3.04135	-3.03977	-2.99746	-2.88149	-2.80592	0.114871	0.119025	0.156762	-3.04603	-2.93116	0.0483563	0.106998	12.1075	13.1109	74	5	78	Q9D0S4	Neuralized-like protein 2	Neurl2	Cytoplasm
NEUL2_MOUSE	R.LGVLFC@PR.E	LGVLFC@PR	1	-3.35168	-3.42013	-3.35105	-3.2489	-2.85693	-2.77279	-2.69031	-2.91687	0.533715	0.000207259	0.00221134	-3.34294	-2.80922	0.0705813	0.0988782	9.85542	14.2672	190	6	195	Q9D0S4	Neuralized-like protein 2	Neurl2	Cytoplasm
NEUR1_MOUSE	R.SYDAC@DTLRPR.D	SYDAC@DTLRPR	1	-3.57146	-4.03316	-3.99295	-3.84641	-3.58961	-3.54784	-3.76398	-3.31798	0.306143	0.0707687	0.100996	-3.861	-3.55485	0.209041	0.183577	6.88215	8.50908	289	5	293	O35657	Sialidase-1	Neu1	Lysosome membrane ; Peripheral membrane protein ; Lumenal side; Lysosome lumen; Cell membrane; Cytoplasmic vesicle
NEUR2_MOUSE	K.LGNFVAENSLEC@QVAEVGTGAQR.M	LGNFVAENSLEC@QVAEVGTGAQR	2	-3.05209	-3.0735	-3.06158	-2.98469	-2.31773	-2.51594	-2.42398	-2.50405	0.602539	0.000233612	0.00236073	-3.04296	-2.44043	0.0398223	0.0914245	12.1332	18.4229	208	12	219	Q9JMH3	Sialidase-2	Neu2	Cytoplasm
NEUR2_MOUSE	R.SM*NPC@PLYDK.Q	SM*NPC@PLYDK	1	-3.51744	-3.69676	-3.60622	-3.40399	-3.19264	-3.21766	-3.23364	-3.09959	0.370217	0.00479537	0.0130871	-3.5561	-3.18588	0.125072	0.0599497	8.50173	10.9889	84	5	88	Q9JMH3	Sialidase-2	Neu2	Cytoplasm
NEUR2_MOUSE	R.LC@C@VSSTDHGR.T	LC@C@VSSTDHGR	1	-3.10724	-3.34756	-2.94775	-3.01751	-2.62309	-2.8521	-2.73627	-2.68687	0.380432	0.0140339	0.0279555	-3.10501	-2.72458	0.174377	0.0968186	11.6225	15.1293	124	2,3	125;126	Q9JMH3	Sialidase-2	Neu2	Cytoplasm
NEUR2_MOUSE	R.SMNPC@PLYDK.Q	SMNPC@PLYDK	2	-3.39708	-3.33187	-3.46101	-3.39529	-3.13747	-2.96311	-3.08049	-2.85488	0.387327	0.0046639	0.0128495	-3.39631	-3.00899	0.0527266	0.125795	9.49747	12.4224	84	5	88	Q9JMH3	Sialidase-2	Neu2	Cytoplasm
NEUR3_MOUSE	R.AEAFSTDSGGC@FQKPTLNPQLHEPR.T	AEAFSTDSGGC@FQKPTLNPQLHEPR	1	-3.52043	-3.50382	-3.5486	-3.56342	-3.26537	-3.02233	-3.24814	-3.29864	0.325449	0.0120702	0.025084	-3.53407	-3.20862	0.0269203	0.125951	8.63256	10.8171	250	11	260	Q9JMH7	Sialidase-3	Neu3	Cell membrane ; Peripheral membrane protein
NEXN_MOUSE	K.C@LSLVM*DDETEAKK.E	C@LSLVM*DDETEAKK	1	-3.79476	-3.74267	-3.76612	-3.63298	-3.28232	-3.31213	-3.28994	-3.19653	0.463905	7.51148e-05	0.00138176	-3.73413	-3.27023	0.070723	0.0507349	7.51474	10.3648	157	1	157	Q7TPW1	Nexilin	Nexn	cytoskeleton; adherens junction; Z line
NEXN_MOUSE	K.C@LSLVM*DDETEAK.K	C@LSLVM*DDETEAK	1	-4.95282	-5.55429	-4.93569	-5.31625	-4.2435	-4.95454	-4.36279	-4.93687	0.565338	0.0584376	0.086004	-5.18976	-4.62443	0.299766	0.374235	2.73984	4.05424	157	1	157	Q7TPW1	Nexilin	Nexn	cytoskeleton; adherens junction; Z line
NEXN_MOUSE	K.GSAASTC@ILT.I	GSAASTC@ILT	2	-2.9329	-2.84937	-3.03566	-3.13478	-2.77775	-2.97655	-2.78962	-2.71678	0.173002	0.0843816	0.117041	-2.98818	-2.81517	0.123918	0.112218	12.6029	14.2085	592	7	598	Q7TPW1	Nexilin	Nexn	cytoskeleton; adherens junction; Z line
NEXN_MOUSE	R.YEEEC@RVLK.E	YEEEC@RVLK	1	-4.49255	-4.37975	-4.21049	-4.43371	-4.33523	-4.43315	-4.38786	-4.28384	0.0191028	0.793427	0.821201	-4.37913	-4.36002	0.121496	0.0646568	4.80565	4.8697	145	5	149	Q7TPW1	Nexilin	Nexn	cytoskeleton; adherens junction; Z line
NF1_MOUSE	K.EC@LINISK.Y	EC@LINISK	1	-3.07876	-2.99422	-3.02184	-3.01195	-3.06421	-2.94236	-2.92554	-2.88818	0.0716194	0.160161	0.202076	-3.02669	-2.95507	0.0365412	0.0762015	12.2709	12.8954	41	2	42	Q04690	Neurofibromin	Nf1	Nucleus; nucleolus
NF1_MOUSE	R.AC@TPGASLR.K	AC@TPGASLR	1	-2.90788	-2.60243	-2.92538	-2.76911	-3.02341	-2.63817	-3.00722	-2.50712	0.00721958	0.963693	0.969694	-2.8012	-2.79398	0.149823	0.261199	14.3468	14.4188	653	2	654	Q04690	Neurofibromin	Nf1	Nucleus; nucleolus
NFAC1_MOUSE	R.DPSC@LSPASSLSSR.S	DPSC@LSPASSLSSR	1	-3.65547	-3.58756	-3.65746	-3.64287	-3.10245	-2.9344	-3.14763	-3.39556	0.490832	0.0128217	0.0261924	-3.63584	-3.14501	0.0328271	0.190569	8.04456	11.3047	169	4	172	O88942	Nuclear factor of activated T-cells, cytoplasmic 1	Nfatc1	Cytoplasm; Nucleus
NFAC1_MOUSE	R.SLGAC@HLLGSPR.H	SLGAC@HLLGSPR	1	-3.15126	-3.16693	-3.24303	-3.1602	-2.87832	-3.01837	-2.78727	-3.06931	0.242035	0.0275428	0.0468447	-3.18035	-2.93832	0.0422736	0.129078	11.0311	13.046	226	5	230	O88942	Nuclear factor of activated T-cells, cytoplasmic 1	Nfatc1	Cytoplasm; Nucleus
NFAC1_MOUSE	R.TLSLQVASNPIEC@SQR.S	TLSLQVASNPIEC@SQR	2	-3.13477	-3.02144	-3.3806	-3.20253	-2.9183	-2.92086	-2.83169	-2.93153	0.284238	0.027363	0.0465973	-3.18483	-2.9006	0.150378	0.0462916	10.9969	13.3916	576	13	588	O88942	Nuclear factor of activated T-cells, cytoplasmic 1	Nfatc1	Cytoplasm; Nucleus
NFAC1_MOUSE	K.GAFC@EQYLSVPQASYQWAK.P	GAFC@EQYLSVPQASYQWAK	1	-3.15475	-3.13743	-3.25572	-3.18243	-2.78137	-2.94178	-2.84718	-2.96146	0.299636	0.00175946	0.00689135	-3.18258	-2.88295	0.0521601	0.0841087	11.0141	13.5565	381	4	384	O88942	Nuclear factor of activated T-cells, cytoplasmic 1	Nfatc1	Cytoplasm; Nucleus
NFAC1_MOUSE	R.AIIDC@AGILK.L	AIIDC@AGILK	2	-3.26628	-3.23445	-3.38117	-3.13916	-3.25974	-3.06848	-3.33437	-2.99233	0.0915345	0.375981	0.427427	-3.25526	-3.16373	0.0998117	0.159986	10.4729	11.1589	530	5	534	O88942	Nuclear factor of activated T-cells, cytoplasmic 1	Nfatc1	Cytoplasm; Nucleus
NFAC2_MOUSE	R.TSLAEDSC@LGR.H	TSLAEDSC@LGR	1	-3.0084	-2.94564	-2.98043	-3.03899	-3.38801	-3.03712	-3.21512	-3.10071	-0.191874	0.0846235	0.117328	-2.99337	-3.18524	0.0398018	0.15394	12.5576	10.9938	226	8	233	Q60591	Nuclear factor of activated T-cells, cytoplasmic 2	Nfatc2	Cytoplasm; Nucleus
NFAC2_MOUSE	R.IVSLQAASNPIEC@SQR.S	IVSLQAASNPIEC@SQR	1	-3.92872	-3.61492	-3.99176	-4.1585	-3.91492	-3.90979	-3.80915	-3.77592	0.0710284	0.586468	0.632188	-3.92347	-3.85245	0.227399	0.0705253	6.59047	6.92306	559	13	571	Q60591	Nuclear factor of activated T-cells, cytoplasmic 2	Nfatc2	Cytoplasm; Nucleus
NFAT5_MOUSE	K.TTGC@NVDK.V	TTGC@NVDK	1	-3.35751	-3.18873	-3.35987	-3.50219	-3.26588	-3.11746	-3.21516	-3.17345	0.159089	0.0841641	0.116763	-3.35207	-3.19299	0.128198	0.0629584	9.79321	10.9349	576	4	579	Q9WV30	Nuclear factor of activated T-cells 5	Nfat5	Nucleus; Cytoplasm
NFH_MOUSE	R.KLLEGEEC@R.I	KLLEGEEC@R	1	-0.663024	-2.48737	-1.74048	-2.88219	-0.501046	-2.12389	-2.33006	-1.79838	0.254924	0.703603	0.739806	-1.94327	-1.68834	0.976006	0.821235	26.0027	31.0283	402	8	409	P19246	Neurofilament heavy polypeptide	Nefh	Cytoplasm
NFH_MOUSE	K.C@DVTSALR.E	C@DVTSALR	1	-3.52464	-3.18318	-3.63675	-3.70524	-3.90688	-3.62918	-3.18839	-3.3114	0.0034882	0.986648	0.988652	-3.51245	-3.50896	0.231793	0.323825	8.76288	8.78409	263	1	263	P19246	Neurofilament heavy polypeptide	Nefh	Cytoplasm
NFH_MOUSE	K.LLEGEEC@R.I	LLEGEEC@R	5	-0.142164	-2.85359	-1.77482	-3.03335	0.00014337	-2.2798	-2.26359	-1.59126	0.417357	0.64282	0.68397	-1.95098	-1.53363	1.32779	1.07166	25.864	34.5408	403	7	409	P19246	Neurofilament heavy polypeptide	Nefh	Cytoplasm
NFH_MOUSE	K.AQALQEEC@GYLR.R	AQALQEEC@GYLR	2	-3.32985	-3.10739	-3.07516	-3.1807	-2.47941	-2.52616	-2.57902	-2.61612	0.623096	0.000323812	0.00274606	-3.17328	-2.55018	0.113338	0.0599054	11.0853	17.0734	218	8	225	P19246	Neurofilament heavy polypeptide	Nefh	Cytoplasm
NFIA_MOUSE	K.EFVQLVC@PDAGQQAGQVGFLNPNGSSQGK.V	EFVQLVC@PDAGQQAGQVGFLNPNGSSQGK	1	-4.01854	-4.07941	-3.96939	-3.94712	-3.65821	-3.6908	-3.48165	-3.51314	0.41766	0.00114132	0.00529371	-4.00361	-3.58595	0.0586804	0.103915	6.23437	8.32761	421	7	427	Q02780	Nuclear factor 1 A-type	Nfia	Nucleus
NFIA_MOUSE	K.SPQC@SNPGLC@VQPHHIGVSVK.E	SPQC@SNPGLC@VQPHHIGVSVK	1	-3.33257	-3.23878	-3.26041	-3.40555	-3.20733	-3.31823	-3.37205	-3.31763	0.00551674	0.917834	0.931005	-3.30933	-3.30381	0.0756524	0.0691944	10.0877	10.1264	176	4,10	179;185	Q02780	Nuclear factor 1 A-type	Nfia	Nucleus
NFIA_MOUSE	K.SPQC@SNPGLC@VQPH.H	SPQC@SNPGLC@VQPH	1	-3.7357	-3.95795	-3.94836	-3.96166	-3.95187	-4.03806	-4.32211	-4.03639	-0.186189	0.112342	0.149183	-3.90092	-4.08711	0.110291	0.161755	6.69432	5.8838	176	4,10	179;185	Q02780	Nuclear factor 1 A-type	Nfia	Nucleus
NFIB_MOUSE	K.KHPC@C@VLSNPDQK.G	KHPC@C@VLSNPDQK	6	-3.22261	-3.16344	-3.22875	-3.14612	-3.02293	-2.94959	-3.03733	-2.87671	0.218589	0.00426111	0.0121046	-3.19023	-2.97164	0.0416171	0.0740363	10.9558	12.7482	100	4,5	103;104	P97863	Nuclear factor 1 B-type	Nfib	Nucleus
NFIB_MOUSE	K.HPC@C@VLSNPDQK.G	HPC@C@VLSNPDQK	1	-3.33544	-3.48615	-3.27374	-3.36237	-2.97665	-2.75201	-2.79906	-2.86192	0.517014	0.000236532	0.00237609	-3.36443	-2.84741	0.0892294	0.0972142	9.70973	13.8945	101	3,4	103;104	P97863	Nuclear factor 1 B-type	Nfib	Nucleus
NFIB_MOUSE	K.SPHC@TNPALC@VQPH.H	SPHC@TNPALC@VQPH	1	-2.4628	-2.05709	-2.60193	-2.30793	-2.19066	-2.28927	-2.4371	-2.18401	0.0821753	0.560806	0.607712	-2.35744	-2.27526	0.23348	0.11814	19.5138	20.6575	154	4,10	157;163	P97863	Nuclear factor 1 B-type	Nfib	Nucleus
NFIB_MOUSE	I.C@LTQDEFHPFIEALLPHVR.A	C@LTQDEFHPFIEALLPHVR	1	-3.72299	-3.40263	-3.7044	-3.58281	-3.56007	-3.36284	-3.43745	-3.26559	0.196718	0.0887489	0.122181	-3.60321	-3.40649	0.147462	0.124234	8.22861	9.43071	7	1	7	P97863	Nuclear factor 1 B-type	Nfib	Nucleus
NFIC_MOUSE	K.APGC@VLSNPDQK.G	APGC@VLSNPDQK	2	-3.07057	-3.03529	-3.07254	-3.05951	-2.78164	-2.9105	-2.98774	-2.81621	0.185454	0.0264314	0.045358	-3.05948	-2.87402	0.0171124	0.0933435	11.9951	13.6406	101	4	104	P70255	Nuclear factor 1 C-type	Nfic	Nucleus
NFIC_MOUSE	K.DIRPEC@REDFVLAVTGK.K	DIRPEC@REDFVLAVTGK	1	-3.43846	-3.55709	-3.37337	-3.32202	-2.82564	-2.97381	-2.91539	-3.155	0.455274	0.00243331	0.00846542	-3.42273	-2.96746	0.101454	0.13909	9.32511	12.7851	83	6	88	P70255	Nuclear factor 1 C-type	Nfic	Nucleus
NFIC_MOUSE	K.DIRPEC@R.E	DIRPEC@R	1	-3.66326	-3.41238	-3.98526	-3.88104	-4.04549	-3.73837	-3.85557	-3.60122	-0.0746801	0.654448	0.69479	-3.73548	-3.81016	0.253761	0.188195	7.50771	7.12897	83	6	88	P70255	Nuclear factor 1 C-type	Nfic	Nucleus
NFIC_MOUSE	K.AAAC@AHPVLC@VQPH.H	AAAC@AHPVLC@VQPH	3	-3.04107	-2.78717	-3.05858	-3.01199	-2.66192	-2.68298	-2.67875	-2.61878	0.314094	0.0132646	0.0268326	-2.9747	-2.66061	0.126491	0.0293321	12.7211	15.8153	154	4,10	157;163	P70255	Nuclear factor 1 C-type	Nfic	Nucleus
NFIC_MOUSE	K.KAPGC@VLSNPDQK.G	KAPGC@VLSNPDQK	2	-1.89905	-2.08042	-1.79096	-2.06896	-1.45418	-1.45191	-1.39174	-1.55247	0.497273	0.00236482	0.00831672	-1.95985	-1.46258	0.139837	0.0665386	25.7056	36.2845	100	5	104	P70255	Nuclear factor 1 C-type	Nfic	Nucleus
NFIX_MOUSE	K.KPPC@C@VLSNPDQK.G	KPPC@C@VLSNPDQK	6	-3.30635	-3.26215	-3.30079	-3.43075	-3.08767	-2.92096	-3.13447	-2.92265	0.308576	0.00509623	0.0136122	-3.32501	-3.01644	0.0731842	0.110932	9.97864	12.3584	99	4,5	102;103	P70257	Nuclear factor 1 X-type	Nfix	Nucleus
NFIX_MOUSE	K.SPQC@SNPGLC@VQPHHIGVTIK.E	SPQC@SNPGLC@VQPHHIGVTIK	1	-3.27219	-3.19049	-3.2357	-3.26545	-3.07732	-3.02036	-2.87237	-2.97964	0.253537	0.00546916	0.0143208	-3.24096	-2.98742	0.037194	0.086533	10.5773	12.6095	153	4,10	156;162	P70257	Nuclear factor 1 X-type	Nfix	Nucleus
NFKB1_MOUSE	K.IC@NYVGPAK.V	IC@NYVGPAK	7	-3.27619	-3.27339	-3.08879	-3.22942	-3.00603	-2.87901	-2.98011	-2.95399	0.262164	0.00387525	0.0114159	-3.21695	-2.95478	0.0880812	0.0548007	10.7548	12.898	84	2	85	P25799	Nuclear factor NF-kappa-B p105 subunit [Cleaved into: Nuclear factor NF-kappa-B p50 subunit]	Nfkb1	Nucleus; Cytoplasm
NFKB1_MOUSE	K.HC@EDGVC@TVTAGPK.D	HC@EDGVC@TVTAGPK	3	-4.25837	-4.10334	-4.20027	-4.14234	-4.08955	-4.17606	-4.09096	-3.96185	0.0964736	0.137075	0.177029	-4.17608	-4.07961	0.0677868	0.0883116	5.53191	5.91448	115	2,7	116;121	P25799	Nuclear factor NF-kappa-B p105 subunit [Cleaved into: Nuclear factor NF-kappa-B p50 subunit]	Nfkb1	Nucleus; Cytoplasm
NFKB1_MOUSE	R.MTEAC@IR.G	MTEAC@IR	1	-3.00538	-3.58198	-3.24196	-3.53871	-3.14931	-3.20178	-3.13727	-3.36212	0.129387	0.423897	0.475389	-3.34201	-3.21262	0.270559	0.103529	9.86178	10.7871	155	5	159	P25799	Nuclear factor NF-kappa-B p105 subunit [Cleaved into: Nuclear factor NF-kappa-B p50 subunit]	Nfkb1	Nucleus; Cytoplasm
NFKB1_MOUSE	R.YVC@EGPSHGGLPGASSEK.N	YVC@EGPSHGGLPGASSEK	1	-3.28513	-3.25089	-3.37825	-3.24041	-3.29219	-3.34293	-3.40191	-3.23501	-0.029341	0.559377	0.606332	-3.28867	-3.31801	0.0627019	0.0712215	10.2332	10.0272	57	3	59	P25799	Nuclear factor NF-kappa-B p105 subunit [Cleaved into: Nuclear factor NF-kappa-B p50 subunit]	Nfkb1	Nucleus; Cytoplasm
NFKB1_MOUSE	R.DSDSVC@DSGVETSFR.K	DSDSVC@DSGVETSFR	2	-2.74773	-2.52277	-2.7717	-2.70757	-2.60473	-2.50563	-2.62918	-2.70479	0.0763568	0.319926	0.370926	-2.68744	-2.61108	0.112923	0.0821968	15.5239	16.3676	923	6	928	P25799	Nuclear factor NF-kappa-B p105 subunit [Cleaved into: Nuclear factor NF-kappa-B p50 subunit]	Nfkb1	Nucleus; Cytoplasm
NFKB2_MOUSE	R.GGDEVYLLC@DK.V	GGDEVYLLC@DK	2	-3.34367	-3.20489	-3.42786	-3.41428	-3.54928	-3.34388	-3.35421	-3.2902	-0.0367165	0.647645	0.688482	-3.34767	-3.38439	0.102093	0.113451	9.82313	9.57628	242	9	250	Q9WTK5	Nuclear factor NF-kappa-B p100 subunit [Cleaved into: Nuclear factor NF-kappa-B p52 subunit]	Nfkb2	Nucleus; Cytoplasm
NFKB2_MOUSE	K.IC@NYEGPAK.I	IC@NYEGPAK	1	-3.20078	-3.01995	-3.07813	-3.09047	-2.94087	-2.91255	-2.92457	-2.9803	0.157761	0.0185676	0.0344319	-3.09733	-2.93957	0.0755116	0.0295251	11.6845	13.0347	82	2	83	Q9WTK5	Nuclear factor NF-kappa-B p100 subunit [Cleaved into: Nuclear factor NF-kappa-B p52 subunit]	Nfkb2	Nucleus; Cytoplasm
NFKB2_MOUSE	R.YGC@EGPSHGGLPGASSEK.G	YGC@EGPSHGGLPGASSEK	2	-3.74166	-3.50225	-3.74939	-3.54913	-3.79045	-3.60381	-3.66941	-3.47964	-0.000219653	0.998157	0.998452	-3.63561	-3.63583	0.128394	0.129686	8.04586	8.04464	55	3	57	Q9WTK5	Nuclear factor NF-kappa-B p100 subunit [Cleaved into: Nuclear factor NF-kappa-B p52 subunit]	Nfkb2	Nucleus; Cytoplasm
NFKB2_MOUSE	R.GHTPLDLTC@STK.V	GHTPLDLTC@STK	1	-3.46069	-3.45682	-3.39344	-3.56612	-3.66037	-3.63875	-3.66967	-3.54287	-0.158649	0.0147012	0.0289282	-3.46927	-3.62791	0.0715499	0.0581551	9.02915	8.08889	730	9	738	Q9WTK5	Nuclear factor NF-kappa-B p100 subunit [Cleaved into: Nuclear factor NF-kappa-B p52 subunit]	Nfkb2	Nucleus; Cytoplasm
NFL_MOUSE	K.TLEIEAC@R.G	TLEIEAC@R	6	-4.1373	-4.01006	-4.51327	-4.33656	-4.31835	-4.07859	-3.87315	-3.82384	0.225816	0.202852	0.248837	-4.2493	-4.02348	0.221412	0.225418	5.25817	6.1491	317	7	323	P08551	Neurofilament light polypeptide	Nefl
NFRKB_MOUSE	R.AEIC@ELLK.D	AEIC@ELLK	1	-3.09108	-3.1121	-2.95638	-3.06142	-3.05588	-3.07474	-2.94648	-3.17006	-0.00654214	0.913263	0.926992	-3.05525	-3.06179	0.069111	0.0916889	12.0304	11.976	597	4	600	Q6PIJ4	Nuclear factor related to kappa-B-binding protein	Nfrkb	Nucleus
NFS1_MOUSE	R.SGTVPTPLVVGLGAAC@ELAQQEM*EYDHKR.I	SGTVPTPLVVGLGAAC@ELAQQEM*EYDHKR	2	-2.97071	-2.96387	-3.07729	-2.89781	-2.62616	-2.62608	-2.54339	-2.74682	0.341804	0.000927297	0.00469582	-2.97742	-2.63561	0.0742544	0.0837711	12.6972	16.0917	295	16	310	Q9Z1J3	Cysteine desulfurase, mitochondrial	Nfs1	Mitochondrion; Cytoplasm; Nucleus
NFS1_MOUSE	K.C@IHHVK.R	C@IHHVK	1	-2.38903	-3.03915	-2.82175	-3.03166	-2.64749	-2.70559	-2.41152	-2.61922	0.224443	0.245549	0.293882	-2.8204	-2.59595	0.304718	0.128105	14.1572	16.5402	428	1	428	Q9Z1J3	Cysteine desulfurase, mitochondrial	Nfs1	Mitochondrion; Cytoplasm; Nucleus
NFS1_MOUSE	K.C@VLDSC@R.S	C@VLDSC@R	1	-3.18346	-3.0729	-3.33448	-3.32343	-2.90094	-2.85796	-2.95665	-2.83745	0.340319	0.00710581	0.0172341	-3.22857	-2.88825	0.124479	0.0527213	10.6685	13.5067	160	1,6	160;165	Q9Z1J3	Cysteine desulfurase, mitochondrial	Nfs1	Mitochondrion; Cytoplasm; Nucleus
NFS1_MOUSE	R.SGTVPTPLVVGLGAAC@ELAQQEM*EYDHK.R	SGTVPTPLVVGLGAAC@ELAQQEM*EYDHK	1	-3.69333	-3.48434	-3.66077	-3.44545	-3.24696	-3.53745	-3.30183	-3.27675	0.230225	0.0448827	0.0691402	-3.57097	-3.34075	0.124229	0.133039	8.41453	9.8704	295	16	310	Q9Z1J3	Cysteine desulfurase, mitochondrial	Nfs1	Mitochondrion; Cytoplasm; Nucleus
NFS1_MOUSE	K.QPIAEIGQIC@SSR.K	QPIAEIGQIC@SSR	2	-3.51392	-3.5355	-3.49428	-3.50789	-3.42324	-3.63097	-3.20001	-3.13241	0.166238	0.238732	0.28681	-3.5129	-3.34666	0.0171636	0.226649	8.76018	9.83005	215	10	224	Q9Z1J3	Cysteine desulfurase, mitochondrial	Nfs1	Mitochondrion; Cytoplasm; Nucleus
NFS1_MOUSE	K.DVALSSGSAC@TSASLEPSYVLR.A	DVALSSGSAC@TSASLEPSYVLR	7	-2.88369	-2.86973	-2.87734	-2.86935	-2.56059	-2.69072	-2.58179	-2.55924	0.276942	0.00282467	0.00931324	-2.87503	-2.59809	0.00684659	0.0626166	13.6311	16.5157	374	10	383	Q9Z1J3	Cysteine desulfurase, mitochondrial	Nfs1	Mitochondrion; Cytoplasm; Nucleus
NFU1_MOUSE	K.LQGSC@TSC@PSSIITLK.S	LQGSC@TSC@PSSIITLK	8	-3.15586	-3.04605	-3.05363	-3.18711	-2.92462	-3.05482	-2.8622	-3.11936	0.120412	0.141269	0.181582	-3.11066	-2.99025	0.0714494	0.117674	11.577	12.5848	206	5,8	210;213	Q9QZ23	NFU1 iron-sulfur cluster scaffold homolog, mitochondrial	Nfu1	Mitochondrion; cytosol
NFX1_MOUSE	R.KPVVDPC@VC@R.R	KPVVDPC@VC@R	1	-3.65596	-3.60115	-3.81892	-3.77286	-3.61589	-3.51723	-3.70497	-3.46594	0.136213	0.112347	0.149183	-3.71222	-3.57601	0.100937	0.106132	7.62974	8.38521	219	7,9	225;227	B1AY10	Transcriptional repressor NF-X1	Nfx1	Nucleus
NFX1_MOUSE	K.ELPC@TSLK.S	ELPC@TSLK	1	-3.49179	-3.19344	-3.30147	-3.54277	-3.3077	-3.3789	-3.13931	-3.10793	0.148909	0.20658	0.252838	-3.38237	-3.23346	0.163237	0.130747	9.58971	10.6324	663	4	666	B1AY10	Transcriptional repressor NF-X1	Nfx1	Nucleus
NGAL_MOUSE	R.DQDQGC@R.Y	DQDQGC@R	3	-2.51568	-2.67161	-2.65035	-2.69438	-1.53932	-0.597555	-0.985371	-1.89401	1.37894	0.0162815	0.0312026	-2.63301	-1.25406	0.0802571	0.575644	16.1208	41.9266	93	6	98	P11672	Neutrophil gelatinase-associated lipocalin	Lcn2	Secreted; Cytoplasmic granule lumen; Cytoplasmic vesicle lumen
NGAL_MOUSE	K.SLGLKDDNIIFSVPTDQC@IDN.-	SLGLKDDNIIFSVPTDQC@IDN	1	-3.14541	-3.12557	-3.29705	-3.12389	-1.68959	-0.934395	-1.32336	-2.18355	1.64026	0.00773821	0.0183247	-3.17298	-1.53272	0.083286	0.532295	11.0876	34.5624	180	18	197	P11672	Neutrophil gelatinase-associated lipocalin	Lcn2	Secreted; Cytoplasmic granule lumen; Cytoplasmic vesicle lumen
NGAL_MOUSE	K.DDNIIFSVPTDQC@IDN.-	DDNIIFSVPTDQC@IDN	2	-2.04858	-2.44902	-2.20819	-2.14375	-1.82442	-1.84289	-1.52191	-1.84094	0.454847	0.00793254	0.0186418	-2.21238	-1.75754	0.170839	0.157305	21.5777	29.5752	185	13	197	P11672	Neutrophil gelatinase-associated lipocalin	Lcn2	Secreted; Cytoplasmic granule lumen; Cytoplasmic vesicle lumen
NGLY1_MOUSE	K.ALTC@IPVSELKR.K	ALTC@IPVSELKR	1	-2.2607	-2.34838	-2.31031	-2.21406	-1.92549	-1.98877	-1.95555	-1.92743	0.334053	0.000300567	0.00265138	-2.28336	-1.94931	0.0585106	0.0296747	20.5418	25.894	191	4	194	Q9JI78	Peptide-N	Ngly1	Cytoplasm
NGLY1_MOUSE	K.ALTC@IPVSELK.R	ALTC@IPVSELK	5	-3.49948	-3.36167	-3.50236	-3.47174	-3.03035	-2.926	-2.98809	-3.00387	0.471735	5.58698e-05	0.00124544	-3.45881	-2.98708	0.0662176	0.0442934	9.09482	12.6125	191	4	194	Q9JI78	Peptide-N	Ngly1	Cytoplasm
NGLY1_MOUSE	K.NVENHYC@DAC@QLSNR.F	NVENHYC@DAC@QLSNR	1	-4.07184	-3.84212	-4.07578	-3.90525	-3.6746	-3.662	-3.53957	-3.39662	0.40555	0.0036874	0.011062	-3.97375	-3.5682	0.118392	0.129587	6.36477	8.43073	274	7,10	280;283	Q9JI78	Peptide-N	Ngly1	Cytoplasm
NGP_MOUSE	R.QSTSLTLTC@DR.D	QSTSLTLTC@DR	4	-2.9458	-2.61578	-2.95287	-3.0336	-1.67022	-0.744201	-1.02593	-2.62742	1.37007	0.0432337	0.0670912	-2.88701	-1.51694	0.185157	0.835639	13.5183	34.9426	107	9	115	O08692	Neutrophilic granule protein	Ngp	Secreted; Cytoplasmic granule
NGP_MOUSE	R.QPKDC@DFLEDGEER.N	QPKDC@DFLEDGEER	1	-3.0304	-3.09729	-2.92941	-3.27365	-1.6262	-1.05065	-1.09181	-2.73788	1.45606	0.0319404	0.052661	-3.08269	-1.62663	0.14481	0.785846	11.8037	32.3843	83	5	87	O08692	Neutrophilic granule protein	Ngp	Secreted; Cytoplasmic granule
NGP_MOUSE	R.QSTSLTLTC@DRDC@SR.E	QSTSLTLTC@DRDC@SR	1	-2.40316	-2.31698	-2.60522	-2.74878	-1.0199	-0.300398	-0.452551	-2.04626	1.56376	0.025372	0.0439428	-2.51854	-0.954775	0.195331	0.790782	17.452	51.5922	107	9,13	115;119	O08692	Neutrophilic granule protein	Ngp	Secreted; Cytoplasmic granule
NGP_MOUSE	R.IKETEC@TSTQER.Q	IKETEC@TSTQER	1	-2.42869	-2.26642	-2.41188	-2.58923	-0.954497	-0.124995	-0.414612	-2.03632	1.54145	0.0336076	0.0547808	-2.42406	-0.882606	0.132038	0.842461	18.6332	54.2387	71	6	76	O08692	Neutrophilic granule protein	Ngp	Secreted; Cytoplasmic granule
NGP_MOUSE	K.ETEC@TSTQER.Q	ETEC@TSTQER	1	-2.48062	-2.47199	-2.49445	-2.77396	-1.14692	-0.304771	-0.637683	-2.49029	1.41034	0.0591568	0.0868834	-2.55526	-1.14492	0.146096	0.961452	17.0134	45.2216	73	4	76	O08692	Neutrophilic granule protein	Ngp	Secreted; Cytoplasmic granule
NGP_MOUSE	K.DC@DFLEDGEER.N	DC@DFLEDGEER	2	-2.50254	-2.20958	-2.55777	-2.39835	-1.42012	-0.729093	-1.02395	-2.41853	1.01914	0.0669704	0.0964082	-2.41706	-1.39792	0.153304	0.736955	18.7237	37.9475	86	2	87	O08692	Neutrophilic granule protein	Ngp	Secreted; Cytoplasmic granule
NGP_MOUSE	R.QSTSLTLTC@DRDC@SREDTQETSFNDK.Q	QSTSLTLTC@DRDC@SREDTQETSFNDK	2	-2.59302	-2.50309	-2.40656	-2.75597	-1.46378	-0.590167	-0.787026	-2.2778	1.28497	0.0409708	0.0642296	-2.56466	-1.27969	0.14854	0.763388	16.9029	41.1883	107	9,13	115;119	O08692	Neutrophilic granule protein	Ngp	Secreted; Cytoplasmic granule
NH2L1_MOUSE	R.PVIAC@SVTIK.E	PVIAC@SVTIK	3	-4.69859	-4.54063	-4.51774	-4.63028	-4.41257	-4.6188	-4.52478	-4.61525	0.0539607	0.432376	0.483599	-4.59681	-4.54285	0.0834385	0.0971434	4.13259	4.29009	98	5	102	Q9D0T1	NHP2-like protein 1 [Cleaved into: NHP2-like protein 1, N-terminally processed]	Snu13	Nucleus; nucleolus
NH2L1_MOUSE	M.AADAEPLEIILHLPLLC@EDKNVPYVFVR.S	AADAEPLEIILHLPLLC@EDKNVPYVFVR	1	-3.80917	-3.75112	-3.67623	-3.72202	-3.64452	-4.03173	-3.65731	-3.84482	-0.0549599	0.599392	0.644201	-3.73963	-3.79459	0.0556695	0.18269	7.48614	7.20632	57	17	73	Q9D0T1	NHP2-like protein 1 [Cleaved into: NHP2-like protein 1, N-terminally processed]	Snu13	Nucleus; nucleolus
NH2L1_MOUSE	K.LLDLVQQSC@NYK.Q	LLDLVQQSC@NYK	3	-4.65173	-4.70236	-4.56427	-4.37443	-4.45443	-4.66396	-4.55087	-4.61523	0.00207467	0.981499	0.984618	-4.5732	-4.57112	0.144267	0.0905402	4.20079	4.20683	22	9	30	Q9D0T1	NHP2-like protein 1 [Cleaved into: NHP2-like protein 1, N-terminally processed]	Snu13	Nucleus; nucleolus
NH2L1_MOUSE	R.AC@GVSRPVIAC@SVTIK.E	AC@GVSRPVIAC@SVTIK	2	-4.48587	-4.48221	-4.65036	-4.48338	-4.55083	-4.56847	-4.65564	-4.47824	-0.03784	0.520087	0.568741	-4.52546	-4.5633	0.0832838	0.0729039	4.34212	4.22971	92	2,11	93;102	Q9D0T1	NHP2-like protein 1 [Cleaved into: NHP2-like protein 1, N-terminally processed]	Snu13	Nucleus; nucleolus
NH2L1_MOUSE	M.AADAEPLEIILHLPLLC@EDK.N	AADAEPLEIILHLPLLC@EDK	2	-3.77617	-3.86782	-3.63822	-3.88524	-4.34415	-4.25356	-4.08344	-4.26421	-0.444479	0.00133001	0.00581235	-3.79186	-4.23634	0.113048	0.10966	7.21998	5.3056	57	17	73	Q9D0T1	NHP2-like protein 1 [Cleaved into: NHP2-like protein 1, N-terminally processed]	Snu13	Nucleus; nucleolus
NHEJ1_MOUSE	K.ATFSC@DR.G	ATFSC@DR	1	-3.55121	-3.80689	-3.42176	-3.72368	-3.1793	-3.43967	-3.49428	-3.36848	0.255452	0.062108	0.0905953	-3.62588	-3.37043	0.172792	0.137438	8.10028	9.66938	93	5	97	Q3KNJ2	Non-homologous end-joining factor 1	Nhej1	Nucleus
NHEJ1_MOUSE	R.LTAPPAALLC@HLDEALRPLFK.D	LTAPPAALLC@HLDEALRPLFK	4	-3.85953	-3.87166	-4.00195	-3.86779	-3.51353	-3.60505	-3.63293	-3.61883	0.307647	0.000493807	0.00336431	-3.90023	-3.59259	0.0680004	0.0539203	6.6975	8.28941	65	10	74	Q3KNJ2	Non-homologous end-joining factor 1	Nhej1	Nucleus
NHLC1_MOUSE	K.YPLDVAVTNDC@HVVVTDAGDC@SLK.V	YPLDVAVTNDC@HVVVTDAGDC@SLK	1	-4.03794	-4.04736	-4.10193	-3.84258	-3.38233	-3.81702	-3.62997	-3.81354	0.346741	0.0342664	0.0555877	-4.00745	-3.66071	0.113476	0.205128	6.21779	7.90707	178	11,21	188;198	Q8BR37	E3 ubiquitin-protein ligase NHLRC1	Nhlrc1	Endoplasmic reticulum; Nucleus
NHLC1_MOUSE	R.NLPC@GHVVC@LAC@VAALAHPR.T	NLPC@GHVVC@LAC@VAALAHPR	1	-2.66242	-2.77323	-2.7951	-2.71767	-2.2605	-2.32239	-2.44808	-2.20924	0.427053	0.000964192	0.00479148	-2.7371	-2.31005	0.0595081	0.10299	14.9986	20.1653	45	4,9,12	48;53;56	Q8BR37	E3 ubiquitin-protein ligase NHLRC1	Nhlrc1	Endoplasmic reticulum; Nucleus
NHLC1_MOUSE	R.EAEVSLLEC@K.V	EAEVSLLEC@K	3	-4.18439	-3.62987	-4.24363	-4.28111	-3.20729	-3.29992	-3.46541	-3.46097	0.726351	0.0117955	0.0246585	-4.08475	-3.3584	0.305857	0.126785	5.89343	9.75038	20	9	28	Q8BR37	E3 ubiquitin-protein ligase NHLRC1	Nhlrc1	Endoplasmic reticulum; Nucleus
NHLC1_MOUSE	R.TLGLEC@PFC@R.R	TLGLEC@PFC@R	1	-3.54714	-3.29408	-3.46427	-3.16838	-2.79882	-2.94387	-2.87505	-2.79391	0.515556	0.00493438	0.0133254	-3.36847	-2.85291	0.169975	0.0711116	9.68256	13.8417	65	6,9	70;73	Q8BR37	E3 ubiquitin-protein ligase NHLRC1	Nhlrc1	Endoplasmic reticulum; Nucleus
NHLC2_MOUSE	K.GC@TTLAGTGDASDASSSFAESAFNEPGGLC@IGESGR.L	GC@TTLAGTGDASDASSSFAESAFNEPGGLC@IGESGR	1	-3.30509	-3.24916	-3.01202	-3.07031	-2.93049	-3.07239	-3.27195	-2.92685	0.108726	0.350813	0.402202	-3.15915	-3.05042	0.140168	0.16249	11.1944	12.0707	508	2,30	509;537	Q8BZW8	NHL repeat-containing protein 2	Nhlrc2	cytosol
NHLC2_MOUSE	R.QPLQITSTQPAC@AAPVE.L	QPLQITSTQPAC@AAPVE	1	-3.72867	-3.65943	-3.65523	-3.61531	-3.08523	-3.20099	-3.15856	-3.2052	0.502163	1.12765e-05	0.000697216	-3.66466	-3.1625	0.0470779	0.0556547	7.88547	11.1685	704	12	715	Q8BZW8	NHL repeat-containing protein 2	Nhlrc2	cytosol
NHLC2_MOUSE	R.QPLQITSTQPAC@AAPVELAYAF.-	QPLQITSTQPAC@AAPVELAYAF	1	-3.02862	-2.85406	-3.02084	-3.12988	-2.24142	-2.30823	-2.32905	-2.36444	0.697565	0.00029122	0.00261632	-3.00835	-2.31079	0.114226	0.051738	12.4279	20.1551	704	12	715	Q8BZW8	NHL repeat-containing protein 2	Nhlrc2	cytosol
NHLC2_MOUSE	R.TVSVLPVC@K.S	TVSVLPVC@K	1	-3.75899	-3.80659	-3.88795	-4.00682	-3.55024	-3.77556	-3.59053	-3.45186	0.273041	0.0211984	0.0381937	-3.86509	-3.59205	0.108456	0.135496	6.86267	8.29252	564	8	571	Q8BZW8	NHL repeat-containing protein 2	Nhlrc2	cytosol
NHLC3_MOUSE	R.LSVLLAPPSGSIGDC@SVVSTIQLADQVLPHLLEVDR.K	LSVLLAPPSGSIGDC@SVVSTIQLADQVLPHLLEVDR	1	-3.38015	-3.08009	-3.24629	-3.09594	-2.94932	-2.45426	-2.64511	-2.65776	0.524006	0.00721775	0.0174159	-3.20062	-2.67661	0.14119	0.204256	10.8772	15.6408	282	15	296	Q8CCH2	NHL repeat-containing protein 3	Nhlrc3
NHP2_MOUSE	L.C@EDQNLPYVYIPSK.T	C@EDQNLPYVYIPSK	1	-3.15727	-3.38383	-3.19294	-3.19756	-3.40916	-3.68189	-3.38286	-3.46621	-0.252129	0.0273736	0.0466094	-3.2329	-3.48503	0.102217	0.135771	10.6365	8.93103	98	1	98	Q9CRB2	H/ACA ribonucleoprotein complex subunit 2	Nhp2	nucleolus; Cajal body
NHP2_MOUSE	K.RPTC@VIM*VKPHEEYQETYDK.C	RPTC@VIM*VKPHEEYQETYDK	2	-3.8172	-3.77591	-3.89827	-3.941	-3.63958	-3.46576	-3.56892	-3.62692	0.282803	0.00206984	0.00765344	-3.8581	-3.57529	0.0750872	0.0792387	6.89599	8.38936	122	4	125	Q9CRB2	H/ACA ribonucleoprotein complex subunit 2	Nhp2	nucleolus; Cajal body
NHP2_MOUSE	K.AAPEESEAQAEGC@SEER.T	AAPEESEAQAEGC@SEER	2	-3.82054	-3.56131	-3.64778	-3.71368	-4.07294	-3.78263	-4.0788	-3.76369	-0.238687	0.0682404	0.0979405	-3.68583	-3.92452	0.109353	0.17496	7.77061	6.58572	6	13	18	Q9CRB2	H/ACA ribonucleoprotein complex subunit 2	Nhp2	nucleolus; Cajal body
NHP2_MOUSE	K.RPTC@VIMVKPHEEYQETYDK.C	RPTC@VIMVKPHEEYQETYDK	1	-3.42143	-3.48087	-3.48064	-3.30648	-3.64319	-2.81384	-3.4861	-2.98834	0.189486	0.411734	0.46328	-3.42235	-3.23287	0.0821563	0.394912	9.32757	10.6368	122	4	125	Q9CRB2	H/ACA ribonucleoprotein complex subunit 2	Nhp2	nucleolus; Cajal body
NHP2_MOUSE	K.C@LEEVQALPTPL.-	C@LEEVQALPTPL	1	-3.82726	-3.57322	-3.6727	-3.90829	-3.13012	-3.22151	-3.13833	-3.18555	0.576493	0.00307522	0.00985603	-3.74537	-3.16888	0.150738	0.0427557	7.45644	11.1192	142	1	142	Q9CRB2	H/ACA ribonucleoprotein complex subunit 2	Nhp2	nucleolus; Cajal body
NHRF2_MOUSE	K.AVEGQTQLLVVDKETDEELC@R.R	AVEGQTQLLVVDKETDEELC@R	1	-4.63402	-4.67738	-4.57911	-4.61633	-3.61049	-3.63872	-3.61558	-3.73801	0.97601	6.76502e-07	0.00024483	-4.62671	-3.6507	0.0408027	0.0594882	4.04783	7.96215	78	20	97	Q9JHL1	Na	Slc9a3r2	Endomembrane system ; Peripheral membrane protein; Nucleus; Apical cell membrane
NHRF2_MOUSE	K.ETDEELC@R.R	ETDEELC@R	1	-5.04546	-4.5594	-4.99092	-4.82033	-4.27017	-4.36035	-4.52358	-4.27463	0.49685	0.0121306	0.0251728	-4.85403	-4.35718	0.218576	0.118438	3.45773	4.87931	91	7	97	Q9JHL1	Na	Slc9a3r2	Endomembrane system ; Peripheral membrane protein; Nucleus; Apical cell membrane
NHRF2_MOUSE	R.QLTC@TEEM*AHR.G	QLTC@TEEM*AHR	2	-3.51322	-3.47013	-3.42855	-3.55214	-3.39245	-3.33612	-3.3243	-3.33096	0.145051	0.00586616	0.0150653	-3.49101	-3.34596	0.0534387	0.0313702	8.89408	9.83481	100	4	103	Q9JHL1	Na	Slc9a3r2	Endomembrane system ; Peripheral membrane protein; Nucleus; Apical cell membrane
NHRF2_MOUSE	L.LVVDKETDEELC@R.R	LVVDKETDEELC@R	1	-4.92442	-4.95418	-4.81191	-4.90347	-5.53595	-5.357	-5.34882	-5.16325	-0.452762	0.00546224	0.0143096	-4.89849	-5.35126	0.0613579	0.152199	3.35279	2.44969	86	12	97	Q9JHL1	Na	Slc9a3r2	Endomembrane system ; Peripheral membrane protein; Nucleus; Apical cell membrane
NHSL1_MOUSE	K.SC@LSQQGR.E	SC@LSQQGR	1	-3.25975	-3.37553	-3.26254	-3.27099	-3.35023	-3.33573	-3.22717	-2.91161	0.0860165	0.468236	0.518939	-3.2922	-3.20619	0.0557563	0.203916	10.2082	10.8353	1300	2	1301	Q8CAF4	NHS-like protein 1	Nhsl1
NIBA1_MOUSE	R.GSTSQSTSGGLTENTSC@PGPIEEPFEAQEPAEK.V	GSTSQSTSGGLTENTSC@PGPIEEPFEAQEPAEK	3	-3.5305	-3.46774	-3.45477	-3.46947	-3.29076	-3.31203	-3.28692	-3.32663	0.176536	0.00037838	0.00293439	-3.48062	-3.30408	0.0338941	0.018655	8.95836	10.1244	786	17	802	Q3UW53	Protein Niban 1	Niban1	Cytoplasm; Membrane ; Lipid-anchor
NIBA1_MOUSE	K.ALASTC@KPELQK.Y	ALASTC@KPELQK	7	-4.29859	-4.08547	-4.07202	-3.94072	-3.77782	-3.20237	-3.74047	-3.26779	0.602086	0.0205244	0.0372363	-4.0992	-3.49711	0.148097	0.304127	5.8347	8.85655	510	6	515	Q3UW53	Protein Niban 1	Niban1	Cytoplasm; Membrane ; Lipid-anchor
NIBA1_MOUSE	R.HGYFC@FHEAAEQQK.F	HGYFC@FHEAAEQQK	4	-3.35835	-3.63795	-3.22548	-3.5982	-3.16462	-3.31772	-3.13742	-3.02917	0.292762	0.0520247	0.0780429	-3.45499	-3.16223	0.196637	0.119027	9.11892	11.1705	172	5	176	Q3UW53	Protein Niban 1	Niban1	Cytoplasm; Membrane ; Lipid-anchor
NIBA1_MOUSE	K.IHPEASHPAAIQQDSC@EER.E	IHPEASHPAAIQQDSC@EER	1	-3.30406	-2.97611	-3.23459	-3.30327	-3.46388	-3.14265	-3.4242	-3.21863	-0.107832	0.365707	0.41711	-3.20451	-3.31234	0.155709	0.156051	10.8479	10.0667	741	16	756	Q3UW53	Protein Niban 1	Niban1	Cytoplasm; Membrane ; Lipid-anchor
NIBA1_MOUSE	K.FSALLNDC@IR.H	FSALLNDC@IR	2	-3.58359	-3.35703	-3.48493	-3.49786	-3.31876	-3.43938	-3.39425	-3.35142	0.104899	0.110942	0.147649	-3.48085	-3.37595	0.0934402	0.0523805	8.95694	9.63246	186	8	193	Q3UW53	Protein Niban 1	Niban1	Cytoplasm; Membrane ; Lipid-anchor
NIBA1_MOUSE	K.MEPC@YTK.V	MEPC@YTK	1	-3.51014	-3.66141	-3.63336	-3.48895	-3.47211	-3.33828	-3.36009	-3.3037	0.20492	0.0116236	0.0244095	-3.57347	-3.36855	0.0865527	0.0728412	8.40001	9.68204	405	4	408	Q3UW53	Protein Niban 1	Niban1	Cytoplasm; Membrane ; Lipid-anchor
NIBA2_MOUSE	K.MQSC@YEK.M	MQSC@YEK	1	-3.37508	-3.22058	-3.3436	-3.67848	-3.61606	-3.44764	-3.42138	-3.40939	-0.0691806	0.555511	0.602585	-3.40444	-3.47362	0.194475	0.0962943	9.44415	9.00197	402	4	405	Q8R1F1	Protein Niban 2	Niban2	cytosol; adherens junction; Membrane ; Lipid-anchor
NIBA2_MOUSE	K.VHFEDVLC@K.L	VHFEDVLC@K	3	-3.60171	-3.43426	-3.64408	-3.6883	-4.27743	-3.90333	-4.08192	-3.8068	-0.425283	0.0177574	0.0333095	-3.59209	-4.01737	0.111001	0.207478	8.29228	6.1752	285	8	292	Q8R1F1	Protein Niban 2	Niban2	cytosol; adherens junction; Membrane ; Lipid-anchor
NIBA2_MOUSE	K.C@PTQFPLILWHPYAR.H	C@PTQFPLILWHPYAR	1	-3.27821	-3.33125	-3.2342	-3.23317	-3.02279	-2.79251	-3.00502	-2.85312	0.350849	0.00466595	0.0128518	-3.26921	-2.91836	0.046386	0.113301	10.3722	13.2278	154	1	154	Q8R1F1	Protein Niban 2	Niban2	cytosol; adherens junction; Membrane ; Lipid-anchor
NIBA2_MOUSE	R.HC@NNGIPENSK.V	HC@NNGIPENSK	3	-3.04601	-2.80549	-3.16072	-3.05066	-2.91641	-2.57769	-2.93432	-2.74231	0.223038	0.094938	0.129311	-3.01572	-2.79268	0.149844	0.167456	12.3645	14.4318	193	2	194	Q8R1F1	Protein Niban 2	Niban2	cytosol; adherens junction; Membrane ; Lipid-anchor
NICA_MOUSE	R.EQC@QDPSK.V	EQC@QDPSK	1	-1.59941	-1.71589	-1.52898	-1.73928	-1.51765	-1.15785	-1.41795	-1.31447	0.293911	0.0228031	0.0403985	-1.64589	-1.35198	0.0990775	0.153724	31.9549	39.1754	583	3	585	P57716	Nicastrin	Ncstn	Membrane ; Single-pass type I membrane protein; Cytoplasmic vesicle membrane ; Single-pass type I membrane protein; Melanosome
NID1_MOUSE	F.SSQLC@WVDAGTHR.A	SSQLC@WVDAGTHR	1	-3.31611	-3.34155	-3.33079	-3.29048	-3.20248	-3.281	-3.25426	-3.03709	0.126022	0.102366	0.137927	-3.31973	-3.19371	0.0221151	0.10938	10.0152	10.9294	1118	5	1122	P10493	Nidogen-1	Nid1	basement membrane
NID1_MOUSE	K.TRC@QLER.E	TRC@QLER	1	-2.17703	-2.0652	-1.99136	-1.91888	-2.56604	-2.24788	-2.10684	-1.80596	-0.143565	0.442228	0.493256	-2.03812	-2.18168	0.110204	0.315638	24.3481	22.0419	845	3	847	P10493	Nidogen-1	Nid1	basement membrane
NID1_MOUSE	H.NYC@SVNNGGC@THLC@LPTPGSR.T	NYC@SVNNGGC@THLC@LPTPGSR	2	-2.45764	-2.28724	-2.22033	-2.45773	-2.35427	-2.2916	-2.14676	-2.18664	0.110916	0.201976	0.247864	-2.35573	-2.24482	0.120848	0.0951644	19.5368	21.0981	1208	3,10,14	1210;1217;1221	P10493	Nidogen-1	Nid1	basement membrane
NID1_MOUSE	H.RAEC@LNPAQPGR.R	RAEC@LNPAQPGR	2	-1.99475	-2.14159	-1.81632	-1.95452	-1.69708	-1.73457	-1.38092	-1.45554	0.409768	0.0111503	0.023717	-1.97679	-1.56703	0.133826	0.175168	25.4054	33.7503	1130	4	1133	P10493	Nidogen-1	Nid1	basement membrane
NID1_MOUSE	R.GDGQTC@YDIDEC@SEQPSR.C	GDGQTC@YDIDEC@SEQPSR	14	-2.18542	-2.17339	-2.00416	-1.91423	-2.29664	-1.86342	-1.75919	-1.65857	0.174842	0.319377	0.370416	-2.0693	-1.89446	0.132422	0.280866	23.8275	26.8975	701	6,12	706;712	P10493	Nidogen-1	Nid1	basement membrane
NID1_MOUSE	R.DYATGFC@C@R.C	DYATGFC@C@R	4	-0.999371	-1.03832	-0.571525	-1.10195	-1.0704	-1.01223	-0.755363	-0.787324	0.0214634	0.887336	0.904124	-0.927791	-0.906328	0.241244	0.158204	52.5663	53.3542	403	7,8	409;410	P10493	Nidogen-1	Nid1	basement membrane
NID1_MOUSE	R.QTITFQEC@AHDDAR.P	QTITFQEC@AHDDAR	9	-2.95193	-2.91008	-2.71338	-2.82731	-2.99268	-2.90607	-2.74826	-2.55184	0.0509616	0.664779	0.704242	-2.85067	-2.79971	0.105162	0.193766	13.8631	14.3616	609	8	616	P10493	Nidogen-1	Nid1	basement membrane
NID1_MOUSE	Y.TC@SC@LPGFSGDGR.A	TC@SC@LPGFSGDGR	1	-2.54092	-2.21341	-2.38049	-2.41405	-2.18248	-2.30017	-1.9733	-2.04755	0.261339	0.0387281	0.0614088	-2.38722	-2.12588	0.134907	0.14491	19.1151	22.9112	784	2,4	785;787	P10493	Nidogen-1	Nid1	basement membrane
NID1_MOUSE	R.C@MPGEVSK.T	C@MPGEVSK	2	-1.76107	-1.65914	-1.5857	-1.77752	-1.98254	-1.78469	-1.53616	-1.29249	0.0468912	0.78122	0.810173	-1.69586	-1.64897	0.0901923	0.299721	30.8671	31.8868	837	1	837	P10493	Nidogen-1	Nid1	basement membrane
NID1_MOUSE	R.PGPGTQFTC@EC@SIGFR.G	PGPGTQFTC@EC@SIGFR	3	-3.35231	-3.17544	-3.18258	-3.08671	-3.13342	-2.99928	-2.84731	-2.83072	0.24658	0.0361735	0.0580432	-3.19926	-2.95268	0.110962	0.142378	10.8874	12.9168	685	9,11	693;695	P10493	Nidogen-1	Nid1	basement membrane
NID1_MOUSE	R.QTITFQEC@AHDDARPALPSTQQLSVDSVFVLYNK.E	QTITFQEC@AHDDARPALPSTQQLSVDSVFVLYNK	9	-2.27588	-2.30138	-2.01423	-2.37656	-2.1127	-2.0201	-1.83467	-1.82954	0.292761	0.0327896	0.0537009	-2.24201	-1.94925	0.157754	0.140469	21.1391	25.895	609	8	616	P10493	Nidogen-1	Nid1	basement membrane
NID1_MOUSE	R.C@VANYTGNGR.Q	C@VANYTGNGR	3	-1.82127	-1.6228	-1.48953	-1.97903	-1.70907	-1.56715	-1.41827	-1.23936	0.244693	0.148636	0.189537	-1.72815	-1.48346	0.215753	0.201445	30.1838	35.763	412	1	412	P10493	Nidogen-1	Nid1	basement membrane
NID1_MOUSE	R.DVDEC@QHSR.C	DVDEC@QHSR	1	-0.972049	-0.857016	-0.613964	-0.842972	-1.5172	-1.0755	-0.763008	-0.801935	-0.21791	0.312557	0.363501	-0.8215	-1.03941	0.149954	0.347552	56.5853	48.6526	800	5	804	P10493	Nidogen-1	Nid1	basement membrane
NID1_MOUSE	R.AEC@LNPAQPGRR.K	AEC@LNPAQPGRR	1	-2.15263	-2.22203	-1.91956	-2.55912	-1.84576	-2.00508	-1.79137	-1.75792	0.363305	0.0640128	0.0927997	-2.21334	-1.85003	0.264342	0.109521	21.5635	27.7386	1131	3	1133	P10493	Nidogen-1	Nid1	basement membrane
NID1_MOUSE	R.TC@RC@PDNTLGVDC@IER.K	TC@RC@PDNTLGVDC@IER	2	-1.35897	-1.05092	-1.10712	-1.15693	-1.32122	-1.22593	-1.15688	-0.965011	0.00122239	0.990732	0.992121	-1.16848	-1.16726	0.134169	0.15073	44.4889	44.5266	1229	2,4,13	1230;1232;1241	P10493	Nidogen-1	Nid1	basement membrane
NID1_MOUSE	R.C@PDNTLGVDC@IER.K	C@PDNTLGVDC@IER	8	-1.15303	-1.18835	-0.823978	-1.25702	-1.22852	-1.16633	-0.897638	-0.703059	0.106708	0.519316	0.567989	-1.10559	-0.998887	0.192644	0.24395	46.4711	50.0386	1232	1,10	1232;1241	P10493	Nidogen-1	Nid1	basement membrane
NID1_MOUSE	R.FPQHHPQVIDVDEVEETGVVFSYNTGSQQTC@ANNR.H	FPQHHPQVIDVDEVEETGVVFSYNTGSQQTC@ANNR	6	-2.95321	-3.04828	-2.82523	-2.99304	-2.84786	-2.80451	-2.68465	-2.65003	0.20818	0.0208442	0.0376731	-2.95494	-2.74676	0.0948558	0.0944643	12.8966	14.8985	358	31	388	P10493	Nidogen-1	Nid1	basement membrane
NID1_MOUSE	R.DGSPDALQNPC@YIGTHGC@DSNAAC@R.P	DGSPDALQNPC@YIGTHGC@DSNAAC@R	6	-2.62367	-2.33847	-2.40532	-2.16408	-2.65164	-2.14608	-2.02281	-1.9428	0.192053	0.348652	0.400028	-2.38288	-2.19083	0.190026	0.31838	19.1726	21.9025	660	11,18,24	670;677;683	P10493	Nidogen-1	Nid1	basement membrane
NID1_MOUSE	R.GTC@VAAEDQR.P	GTC@VAAEDQR	1	-2.28284	-2.54972	-2.64064	-2.40209	-2.20794	-2.17244	-1.89747	-1.73766	0.464946	0.0176101	0.0330995	-2.46882	-2.00388	0.158228	0.225277	18.0639	24.9329	746	3	748	P10493	Nidogen-1	Nid1	basement membrane
NID1_MOUSE	R.QC@VAEGSPQR.V	QC@VAEGSPQR	2	-0.832377	-0.901039	-0.482468	-0.958595	-1.08144	-1.03396	-0.744174	-0.650967	-0.084017	0.59716	0.642133	-0.79362	-0.877637	0.213755	0.212263	57.6895	54.4258	422	2	423	P10493	Nidogen-1	Nid1	basement membrane
NID1_MOUSE	R.QTITFQEC@AHDDARPALPSTQQL.S	QTITFQEC@AHDDARPALPSTQQL	1	-2.01082	-2.09071	-1.69845	-2.04236	-1.89917	-1.90836	-1.70523	-1.72015	0.152359	0.20514	0.251337	-1.96058	-1.80823	0.177817	0.110549	25.6924	28.5542	609	8	616	P10493	Nidogen-1	Nid1	basement membrane
NID1_MOUSE	Y.M*GGSSYTC@SC@LPGFSGDGR.A	M*GGSSYTC@SC@LPGFSGDGR	1	-3.08611	-3.01237	-3.06523	-3.01963	-3.12092	-2.87288	-3.04549	-2.87855	0.066378	0.368447	0.419952	-3.04584	-2.97946	0.0356113	0.123709	12.1091	12.6793	778	8,10	785;787	P10493	Nidogen-1	Nid1	basement membrane
NID1_MOUSE	K.VIIGLAFDC@VDK.V	VIIGLAFDC@VDK	14	-1.80721	-1.79044	-1.52037	-1.88016	-1.70294	-1.6129	-1.36934	-1.43045	0.220639	0.0933381	0.127458	-1.74955	-1.52891	0.157668	0.155452	29.7395	34.654	977	9	985	P10493	Nidogen-1	Nid1	basement membrane
NID1_MOUSE	R.C@GNHAVC@NNLPGTFR.C	C@GNHAVC@NNLPGTFR	3	-2.027	-1.84464	-1.89855	-1.91852	-2.26679	-2.07678	-1.89417	-1.71793	-0.0667389	0.622139	0.665015	-1.92218	-1.98892	0.0765293	0.236183	26.3856	25.1928	719	1,7	719;725	P10493	Nidogen-1	Nid1	basement membrane
NID1_MOUSE	R.GTC@VAAEDQRPINYC@ETGLHNC@DIPQR.A	GTC@VAAEDQRPINYC@ETGLHNC@DIPQR	9	-1.63081	-1.58424	-1.26137	-1.41222	-1.62344	-1.46361	-1.33618	-1.30854	0.0392193	0.736201	0.76895	-1.47216	-1.43294	0.16907	0.143838	36.0442	37.0375	746	3,15,22	748;760;767	P10493	Nidogen-1	Nid1	basement membrane
NID1_MOUSE	R.PINYC@ETGLHNC@DIPQR.A	PINYC@ETGLHNC@DIPQR	3	-3.33316	-3.15953	-3.17098	-2.78753	-3.06239	-2.63477	-2.51979	-2.38385	0.462603	0.0500931	0.0755671	-3.1128	-2.6502	0.230887	0.293308	11.5599	15.9298	756	5,12	760;767	P10493	Nidogen-1	Nid1	basement membrane
NID1_MOUSE	R.DGSPDALQNPC@YIGTHGC@DSNAACRPGPGTQFTCECSIGFRGD.G	DGSPDALQNPC@YIGTHGC@DSNAACRPGPGTQFTCECSIGFRGD	4	-3.33662	-3.323	-3.26955	-3.25749	-3.04441	-3.07203	-2.91514	-2.89375	0.315332	0.00277967	0.00922773	-3.29666	-2.98133	0.038986	0.0899193	10.1767	12.6628	660	11,18	670;677	P10493	Nidogen-1	Nid1	basement membrane
NID1_MOUSE	R.DGSPDALQNPC@YIGTH.G	DGSPDALQNPC@YIGTH	1	-2.01587	-1.96295	-1.96371	-1.58017	-1.95945	-1.71888	-1.56029	-1.51659	0.191873	0.225862	0.27315	-1.88068	-1.6888	0.201863	0.200273	27.1556	31.0184	660	11	670	P10493	Nidogen-1	Nid1	basement membrane
NID1_MOUSE	R.LYGITIALSQC@PQGH.N	LYGITIALSQC@PQGH	1	-3.55611	-3.64599	-3.58434	-3.47008	-2.91082	-2.98247	-2.98318	-3.0699	0.57754	2.45307e-05	0.000907136	-3.56413	-2.98659	0.0730709	0.0650899	8.45453	12.6167	1193	11	1203	P10493	Nidogen-1	Nid1	basement membrane
NID1_MOUSE	R.AQC@IYMGGSSYTC@SC@LPGFSGDGR.A	AQC@IYMGGSSYTC@SC@LPGFSGDGR	1	-2.58227	-2.50478	-2.46711	-2.43407	-2.21113	-2.19723	-2.11145	-2.42643	0.260496	0.0219892	0.0392976	-2.49705	-2.23656	0.0637324	0.134037	17.7138	21.2192	773	3,13,15	775;785;787	P10493	Nidogen-1	Nid1	basement membrane
NID1_MOUSE	R.C@M*PGEVSK.T	C@M*PGEVSK	9	-1.30308	-1.14409	-1.08903	-1.20123	-1.55655	-1.26588	-0.953168	-0.792032	0.0424488	0.822811	0.847059	-1.18436	-1.14191	0.091448	0.33928	44.0021	45.316	837	1	837	P10493	Nidogen-1	Nid1	basement membrane
NID1_MOUSE	R.ILAQDNLGLPNGLTFDAFSSQLC@WVDAGTHR.A	ILAQDNLGLPNGLTFDAFSSQLC@WVDAGTHR	1	-3.31411	-3.45409	-3.14108	-3.32384	-3.00476	-2.91237	-2.92904	-2.91208	0.368718	0.00696483	0.016996	-3.30828	-2.93956	0.128444	0.0441815	10.0951	13.0348	1100	23	1122	P10493	Nidogen-1	Nid1	basement membrane
NID1_MOUSE	R.C@EC@VEGYHFSDR.G	C@EC@VEGYHFSDR	1	-1.51973	-1.69384	-0.972128	-0.999531	-1.7116	-1.40009	-1.00004	-1.10584	-0.00808439	0.97455	0.978951	-1.29631	-1.30439	0.365659	0.319911	40.7167	40.4892	734	1,3	734;736	P10493	Nidogen-1	Nid1	basement membrane
NID1_MOUSE	R.AEC@LNPAQPGR.R	AEC@LNPAQPGR	7	-2.0805	-2.17857	-1.79004	-2.13638	-2.04421	-1.90607	-1.41189	-1.59288	0.307609	0.128527	0.167424	-2.04637	-1.73876	0.175548	0.288338	24.2092	29.9626	1131	3	1133	P10493	Nidogen-1	Nid1	basement membrane
NID2_MOUSE	K.LLC@WADAGTK.K	LLC@WADAGTK	2	-2.72431	-2.80912	-2.60794	-2.71046	-2.35919	-2.25094	-1.92822	-1.95771	0.58894	0.00743405	0.0177899	-2.71296	-2.12402	0.0824867	0.214015	15.2517	22.9407	1315	3	1317	O88322	Nidogen-2	Nid2	basement membrane
NID2_MOUSE	R.DDQYVPQC@DDLGHFIPLQC@HGK.S	DDQYVPQC@DDLGHFIPLQC@HGK	4	-1.98967	-1.76361	-1.7126	-2.06699	-1.62636	-1.67046	-1.36035	-1.44316	0.358132	0.0200793	0.0365902	-1.88322	-1.52509	0.171779	0.147467	27.1079	34.7459	1064	8,19	1071;1082	O88322	Nidogen-2	Nid2	basement membrane
NID2_MOUSE	K.SDFC@WC@VDK.D	SDFC@WC@VDK	1	-2.54327	-2.44864	-2.08398	-2.71861	-1.84421	-2.05	-1.48934	-1.86226	0.637172	0.011929	0.0248744	-2.44862	-1.81145	0.267592	0.234033	18.3186	28.4904	1086	4,6	1089;1091	O88322	Nidogen-2	Nid2	basement membrane
NID2_MOUSE	K.SDFC@WC@VDKDGR.E	SDFC@WC@VDKDGR	1	-3.24584	-3.2226	-3.08444	-3.2948	-2.96553	-2.99693	-2.82702	-2.83208	0.30653	0.00284899	0.00935999	-3.21192	-2.90539	0.0901582	0.0885298	10.7923	13.3472	1086	4,6	1089;1091	O88322	Nidogen-2	Nid2	basement membrane
NID2_MOUSE	R.FAVTNQIGPVEVDSAPVGVNPC@YDGSHTC@DTTAR.C	FAVTNQIGPVEVDSAPVGVNPC@YDGSHTC@DTTAR	5	-2.56334	-2.64304	-2.45296	-2.69244	-1.99373	-2.01281	-1.72324	-1.85238	0.692407	0.000259706	0.00249153	-2.58795	-1.89554	0.104529	0.13533	16.6322	26.8773	765	22,29	786;793	O88322	Nidogen-2	Nid2	basement membrane
NID2_MOUSE	R.SHLYGITAVYPYC@PTG.R	SHLYGITAVYPYC@PTG	1	-2.87162	-2.62622	-2.76106	-2.80611	-2.59974	-2.53424	-2.49442	-2.15282	0.320946	0.0402858	0.0633496	-2.76625	-2.44531	0.103806	0.199769	14.6986	18.3607	1386	13	1398	O88322	Nidogen-2	Nid2	basement membrane
NID2_MOUSE	K.DIGLPNGLTFDPFSKLLC@WADAGTK.K	DIGLPNGLTFDPFSKLLC@WADAGTK	1	-2.86614	-2.84441	-2.80455	-2.99569	-2.64418	-2.55938	-2.33633	-2.23816	0.433184	0.0129964	0.0264454	-2.8777	-2.44451	0.0826926	0.189163	13.6059	18.3708	1300	18	1317	O88322	Nidogen-2	Nid2	basement membrane
NID2_MOUSE	R.SGYEFADDQHTC@ILIAPPPNPC@LDGSHTC@APEGQAR.C	SGYEFADDQHTC@ILIAPPPNPC@LDGSHTC@APEGQAR	2	-2.59871	-2.40523	-2.25914	-2.48076	-2.06282	-2.05513	-1.73507	-1.96975	0.480267	0.00375098	0.0111735	-2.43596	-1.95569	0.142246	0.153008	18.48	25.7797	854	12,22,29	865;875;882	O88322	Nidogen-2	Nid2	basement membrane
NID2_MOUSE	R.GDGFHC@TSDTVPEDSISGLKPC@EYQQR.Y	GDGFHC@TSDTVPEDSISGLKPC@EYQQR	2	-2.5817	-2.40315	-2.11934	-2.48594	-2.10633	-2.09607	-1.84223	-1.96638	0.394776	0.0199136	0.0363615	-2.39753	-2.00275	0.199296	0.124536	18.9789	24.9523	947	6,22	952;968	O88322	Nidogen-2	Nid2	basement membrane
NID2_MOUSE	K.LEC@TLPDGTGR.R	LEC@TLPDGTGR	6	-2.39835	-2.45579	-2.30298	-2.47327	-2.27089	-2.22959	-1.93353	-2.04821	0.28704	0.0272357	0.0464313	-2.4076	-2.12056	0.0767377	0.1578	18.847	22.9958	1326	3	1328	O88322	Nidogen-2	Nid2	basement membrane
NID2_MOUSE	R.C@HPGTGVDYTC@EC@TPGFQGDGR.S	C@HPGTGVDYTC@EC@TPGFQGDGR	3	-2.18711	-1.99319	-1.75822	-2.01541	-2.15853	-2.00762	-1.73759	-1.39252	0.16442	0.429893	0.481059	-1.98848	-1.82406	0.176277	0.336286	25.2003	28.2424	799	1,11,13	799;809;811	O88322	Nidogen-2	Nid2	basement membrane
NID2_MOUSE	P.VGVNPC@YDGSHTC@DTTAR.C	VGVNPC@YDGSHTC@DTTAR	2	-2.08223	-1.90694	-1.81793	-2.04765	-1.46288	-1.7188	-1.44487	-1.5652	0.415749	0.00324533	0.010198	-1.96369	-1.54794	0.123241	0.125634	25.6373	34.1999	781	6,13	786;793	O88322	Nidogen-2	Nid2	basement membrane
NID2_MOUSE	K.KLEC@TLPDGTGR.R	KLEC@TLPDGTGR	2	-1.06195	-1.0876	-0.666736	-1.19348	-1.23961	-0.940555	-0.59091	-0.561179	0.169378	0.427822	0.479038	-1.00244	-0.833064	0.230931	0.321141	49.9154	56.1336	1325	4	1328	O88322	Nidogen-2	Nid2	basement membrane
NID2_MOUSE	R.DDQYVPQC@DDLGHFIPLQC@H.G	DDQYVPQC@DDLGHFIPLQC@H	1	-2.9197	-2.76749	-2.69272	-2.8758	-2.23664	-2.26234	-2.12361	-1.93983	0.673321	0.000478503	0.00330479	-2.81393	-2.14061	0.103059	0.146787	14.2208	22.6785	1064	8,19	1071;1082	O88322	Nidogen-2	Nid2	basement membrane
NID2_MOUSE	R.SC@VDVNEC@ATGFHR.C	SC@VDVNEC@ATGFHR	8	-2.34887	-2.34537	-2.12032	-2.4431	-2.16935	-2.01745	-1.77837	-1.72591	0.39164	0.0241298	0.0422433	-2.31441	-1.92277	0.137087	0.207662	20.1045	26.3747	821	2,8	822;828	O88322	Nidogen-2	Nid2	basement membrane
NID2_MOUSE	R.SHLYGITAVYPYC@PTGR.K	SHLYGITAVYPYC@PTGR	1	-3.86755	-3.67837	-3.72766	-3.76243	-3.05375	-3.16243	-3.02723	-3.01146	0.695285	1.41115e-05	0.000731479	-3.759	-3.06372	0.0801612	0.0680819	7.38631	11.9599	1386	13	1398	O88322	Nidogen-2	Nid2	basement membrane
NID2_MOUSE	R.C@GPNSVC@VNLVGSYR.C	C@GPNSVC@VNLVGSYR	6	-2.70176	-2.53136	-2.52846	-2.78065	-2.32031	-2.34335	-2.09793	-2.00384	0.444199	0.00635672	0.015917	-2.63556	-2.19136	0.126175	0.166957	16.0923	21.8945	835	1,7	835;841	O88322	Nidogen-2	Nid2	basement membrane
NID2_MOUSE	K.YVIGLEDHVGSNDQVFTYNGANLETC@EHSHGR.C	YVIGLEDHVGSNDQVFTYNGANLETC@EHSHGR	2	-3.14669	-3.23061	-3.1748	-3.19016	-2.50864	-2.65056	-2.52224	-2.54033	0.630123	2.34987e-05	0.000892689	-3.18557	-2.55544	0.0350097	0.0647259	10.9913	17.0112	486	26	511	O88322	Nidogen-2	Nid2	basement membrane
NID2_MOUSE	R.FYGNGKHC@LPEGAPHR.V	FYGNGKHC@LPEGAPHR	4	-2.36473	-2.51279	-2.12554	-2.61481	-2.00741	-2.28334	-1.72815	-1.8156	0.445843	0.0342757	0.0555968	-2.40447	-1.95862	0.212412	0.245894	18.8879	25.7274	539	8	546	O88322	Nidogen-2	Nid2	basement membrane
NID2_MOUSE	K.HC@LPEGAPHR.V	HC@LPEGAPHR	3	-2.50287	-2.54539	-2.34908	-2.77714	-2.36661	-2.56258	-2.14823	-1.97066	0.281598	0.127983	0.166811	-2.54362	-2.26202	0.17705	0.257627	17.1512	20.848	545	2	546	O88322	Nidogen-2	Nid2	basement membrane
NIF3L_MOUSE	K.GLGTC@TTR.P	GLGTC@TTR	1	-3.28797	-3.17334	-3.27598	-3.12941	-2.84276	-2.99218	-2.77892	-2.84185	0.352745	0.00113047	0.00526992	-3.21667	-2.86393	0.0776584	0.0905715	10.7568	13.7363	143	5	147	Q9EQ80	NIF3-like protein 1	Nif3l1	Cytoplasm; Nucleus
NIF3L_MOUSE	R.ISLNC@TQK.T	ISLNC@TQK	5	-3.35063	-3.46148	-3.21138	-3.49975	-2.94049	-3.20544	-3.01016	-2.91123	0.363975	0.00771054	0.0182736	-3.38081	-3.01683	0.129452	0.13241	9.60009	12.355	208	5	212	Q9EQ80	NIF3-like protein 1	Nif3l1	Cytoplasm; Nucleus
NIF3L_MOUSE	K.GINVILC@EHSNTER.G	GINVILC@EHSNTER	5	-3.27284	-3.24239	-3.29845	-3.25647	-2.92718	-2.97055	-2.87572	-2.94389	0.338201	3.15073e-05	0.000987531	-3.26754	-2.92934	0.0240724	0.0399568	10.3842	13.1275	330	7	336	Q9EQ80	NIF3-like protein 1	Nif3l1	Cytoplasm; Nucleus
NIP7_MOUSE	K.LVSLGTC@FGK.F	LVSLGTC@FGK	1	-2.82218	-2.55671	-3.19269	-3.30088	-2.46532	-2.36153	-2.71767	-2.89742	0.357633	0.144668	0.185264	-2.96812	-2.61048	0.342403	0.24281	12.7793	16.3744	63	7	69	Q9CXK8	60S ribosome subunit biogenesis protein NIP7 homolog	Nip7	nucleolus
NIP7_MOUSE	K.YIGENLQLLVDRPDGTYC@FR.L	YIGENLQLLVDRPDGTYC@FR	1	-4.08048	-4.15845	-4.09932	-3.96278	-3.59329	-3.67082	-3.81887	-3.64404	0.393502	0.000899133	0.00462482	-4.07526	-3.68176	0.0820146	0.0968961	5.93233	7.79258	19	18	36	Q9CXK8	60S ribosome subunit biogenesis protein NIP7 homolog	Nip7	nucleolus
NIPA_MOUSE	R.LC@SSSSSDTSPR.S	LC@SSSSSDTSPR	2	-2.45323	-2.50328	-2.77861	-2.81194	-2.65569	-3.02602	-2.65008	-2.47065	-0.0638479	0.683582	0.721458	-2.63676	-2.70061	0.184672	0.233342	16.0789	15.3828	404	2	405	Q80YV2	Nuclear-interacting partner of ALK	Zc3hc1	Nucleus
NIPBL_MOUSE	K.GSRPPLILQSQSLPC@SSPR.D	GSRPPLILQSQSLPC@SSPR	1	-3.62636	-3.61739	-3.58375	-3.59396	-3.3439	-3.02245	-3.20866	-3.16415	0.420578	0.0071519	0.0173016	-3.60537	-3.18479	0.0198551	0.132497	8.21631	10.9972	290	15	304	Q6KCD5	Nipped-B-like protein	Nipbl	Nucleus; Chromosome
NIPBL_MOUSE	R.IAEEVNC@LLAC@R.D	IAEEVNC@LLAC@R	1	-3.45079	-3.60299	-3.59822	-3.67474	-3.4301	-3.27499	-3.22905	-3.44043	0.238043	0.0161677	0.0310676	-3.58168	-3.34364	0.0940217	0.10753	8.35229	9.85062	46	7,11	52;56	Q6KCD5	Nipped-B-like protein	Nipbl	Nucleus; Chromosome
NIPS1_MOUSE	K.IQFHNVKPEC@.L	IQFHNVKPEC@	1	-3.87469	-3.65098	-3.82723	-3.88599	-3.82976	-3.82847	-3.69526	-3.66928	0.0540328	0.466127	0.516791	-3.80972	-3.75569	0.108847	0.0854451	7.13114	7.40328	74	10	83	O55125	Protein NipSnap homolog 1	Nipsnap1
NIPS1_MOUSE	K.IQFHNVKPEC@LDAYNSLTEAVLPKLHLD.E	IQFHNVKPEC@LDAYNSLTEAVLPKLHLD	1	-4.28823	-4.42138	-4.2773	-4.12766	-3.82787	-4.3231	-4.19669	-4.74092	0.00649854	0.975507	0.979611	-4.27864	-4.27214	0.120089	0.37657	5.15229	5.17555	74	10	83	O55125	Protein NipSnap homolog 1	Nipsnap1
NIPS1_MOUSE	K.IQFHNVKPEC@LDAY.N	IQFHNVKPEC@LDAY	2	-4.32415	-4.57252	-4.65582	-4.49124	-3.73952	-3.51669	-3.68543	-4.03047	0.767909	0.00161875	0.00654713	-4.51093	-3.74302	0.141495	0.213842	4.38605	7.46857	74	10	83	O55125	Protein NipSnap homolog 1	Nipsnap1
NIPS2_MOUSE	K.LQFHNVKPEC@.L	LQFHNVKPEC@	1	-3.87469	-3.65098	-3.82723	-3.88599	-3.82976	-3.82847	-3.69526	-3.66928	0.0540328	0.466127	0.516791	-3.80972	-3.75569	0.108847	0.0854451	7.13114	7.40328	71	10	80	O55126	Protein NipSnap homolog 2	Nipsnap2	Cytoplasm; Mitochondrion outer membrane
NIPS2_MOUSE	K.LQFHNVKPEC@LDAYNK.I	LQFHNVKPEC@LDAYNK	26	-4.15933	-4.17748	-4.15768	-4.3134	-3.88012	-3.89866	-3.72278	-3.83725	0.36727	0.000519922	0.0034425	-4.20197	-3.8347	0.0748225	0.0789218	5.43351	7.00874	71	10	80	O55126	Protein NipSnap homolog 2	Nipsnap2	Cytoplasm; Mitochondrion outer membrane
NIPS2_MOUSE	K.LQFHNVKPEC@LDAYNKIC@QEVLPK.I	LQFHNVKPEC@LDAYNKIC@QEVLPK	4	-4.30086	-4.49321	-4.13005	-4.10848	-3.81138	-4.3189	-4.05666	-4.76313	0.0206337	0.930395	0.941144	-4.25815	-4.23752	0.178782	0.407102	5.22599	5.30127	71	10,18	80;88	O55126	Protein NipSnap homolog 2	Nipsnap2	Cytoplasm; Mitochondrion outer membrane
NIPS2_MOUSE	N.VKPEC@LDAYNK.I	VKPEC@LDAYNK	10	-4.89522	-4.85712	-5.03969	-4.92877	-4.41535	-4.19511	-4.31944	-4.48348	0.576859	0.000528045	0.00347292	-4.9302	-4.35334	0.0786435	0.125124	3.2799	4.8923	76	5	80	O55126	Protein NipSnap homolog 2	Nipsnap2	Cytoplasm; Mitochondrion outer membrane
NIPS2_MOUSE	K.IC@QEVLPKIHEGK.Q	IC@QEVLPKIHEGK	1	-3.69216	-3.3224	-4.17851	-3.62362	-3.35285	-3.41664	-3.50586	-3.35797	0.295844	0.193643	0.238771	-3.70417	-3.40833	0.354675	0.0711728	7.67243	9.4187	87	2	88	O55126	Protein NipSnap homolog 2	Nipsnap2	Cytoplasm; Mitochondrion outer membrane
NIPS2_MOUSE	H.NVKPEC@LDAYNKIC@QEVLPK.I	NVKPEC@LDAYNKIC@QEVLPK	3	-4.5422	-4.34056	-4.53353	-4.39526	-4.23709	-4.33072	-4.33208	-4.30506	0.151649	0.0493507	0.0746212	-4.45289	-4.30124	0.100695	0.0445365	4.56612	5.07222	75	6,14	80;88	O55126	Protein NipSnap homolog 2	Nipsnap2	Cytoplasm; Mitochondrion outer membrane
NIPS2_MOUSE	K.LQFHNVKPEC@LDAY.N	LQFHNVKPEC@LDAY	2	-4.32415	-4.57252	-4.65582	-4.49124	-3.73952	-3.51669	-3.68543	-4.03047	0.767909	0.00161875	0.00654713	-4.51093	-3.74302	0.141495	0.213842	4.38605	7.46857	71	10	80	O55126	Protein NipSnap homolog 2	Nipsnap2	Cytoplasm; Mitochondrion outer membrane
NIPS2_MOUSE	K.IC@QEVLPK.I	IC@QEVLPK	9	-4.1543	-4.15916	-4.33303	-4.3382	-4.13907	-4.27754	-4.0559	-4.00295	0.127305	0.159544	0.201418	-4.24617	-4.11887	0.103321	0.119705	5.26957	5.75569	87	2	88	O55126	Protein NipSnap homolog 2	Nipsnap2	Cytoplasm; Mitochondrion outer membrane
NIPS2_MOUSE	N.KIC@QEVLPK.I	KIC@QEVLPK	1	-3.83672	-3.99498	-3.67241	-3.8902	-3.29168	-3.5094	-3.36963	-3.5687	0.413723	0.00425134	0.0120869	-3.84858	-3.43485	0.134587	0.126788	6.94166	9.24711	86	3	88	O55126	Protein NipSnap homolog 2	Nipsnap2	Cytoplasm; Mitochondrion outer membrane
NIPS2_MOUSE	F.HNVKPEC@LDAYNK.I	HNVKPEC@LDAYNK	2	-3.90728	-3.79692	-3.86827	-3.9645	-3.45231	-3.42142	-3.47695	-3.36225	0.45601	8.23961e-05	0.00143917	-3.88424	-3.42823	0.0703621	0.0495061	6.77214	9.28963	74	7	80	O55126	Protein NipSnap homolog 2	Nipsnap2	Cytoplasm; Mitochondrion outer membrane
NIPS2_MOUSE	K.QYPC@TLVGTWNTWYGEQDQAVHLWR.Y	QYPC@TLVGTWNTWYGEQDQAVHLWR	4	-3.47923	-3.47509	-3.51172	-3.52283	-2.96058	-3.00748	-2.92238	-2.97578	0.530662	1.19679e-06	0.000287473	-3.49722	-2.96655	0.023659	0.0353441	8.85591	12.7932	100	4	103	O55126	Protein NipSnap homolog 2	Nipsnap2	Cytoplasm; Mitochondrion outer membrane
NIPS2_MOUSE	K.QYPC@TLVGTWN.T	QYPC@TLVGTWN	2	-4.17059	-4.16545	-4.16527	-4.1529	-3.68075	-3.71356	-3.66747	-3.72091	0.467884	1.35727e-05	0.000725629	-4.16355	-3.69567	0.00751865	0.0256573	5.58014	7.71778	100	4	103	O55126	Protein NipSnap homolog 2	Nipsnap2	Cytoplasm; Mitochondrion outer membrane
NIPS2_MOUSE	H.NVKPEC@LDAYNK.I	NVKPEC@LDAYNK	2	-4.83756	-5.00412	-4.77552	-4.92798	-4.15582	-4.31702	-4.40999	-4.58764	0.518678	0.00477958	0.0130568	-4.88629	-4.36762	0.100446	0.180391	3.38126	4.84414	75	6	80	O55126	Protein NipSnap homolog 2	Nipsnap2	Cytoplasm; Mitochondrion outer membrane
NIPS2_MOUSE	N.VKPEC@LDAYNKIC@QEVLPK.I	VKPEC@LDAYNKIC@QEVLPK	2	-5.64876	-5.54924	-5.6426	-5.34589	-5.02016	-5.19183	-5.12938	-5.15651	0.422152	0.00429289	0.0121686	-5.54662	-5.12447	0.141356	0.0740929	2.13944	2.86669	76	5,13	80;88	O55126	Protein NipSnap homolog 2	Nipsnap2	Cytoplasm; Mitochondrion outer membrane
NIPS2_MOUSE	K.ETSSLYKLQFHNVKPEC@LDAYNK.I	ETSSLYKLQFHNVKPEC@LDAYNK	1	-3.26861	-3.36682	-3.48983	-3.34356	-2.35999	-2.52205	-2.61912	-2.75042	0.804308	0.000487712	0.00334039	-3.3672	-2.5629	0.091865	0.164486	9.69104	16.9235	64	17	80	O55126	Protein NipSnap homolog 2	Nipsnap2	Cytoplasm; Mitochondrion outer membrane
NISCH_MOUSE	R.ASEIC@LDDVATTEK.E	ASEIC@LDDVATTEK	1	-4.31654	-4.41025	-4.45943	-4.30725	-4.15869	-4.18644	-4.34297	-4.13725	0.16703	0.0326118	0.0534885	-4.37337	-4.20634	0.0738643	0.0932876	4.82486	5.41709	434	5	438	Q80TM9	Nischarin	Nisch	Cell membrane; Cytoplasm; Early endosome; Recycling endosome
NISCH_MOUSE	R.SQGC@FPVYLVYSDK.R	SQGC@FPVYLVYSDK	1	-3.42552	-3.46038	-3.37277	-3.37311	-3.06353	-3.1277	-3.048	-3.08168	0.32772	2.90224e-05	0.000961849	-3.40795	-3.08023	0.0428508	0.0345124	9.42119	11.8239	852	4	855	Q80TM9	Nischarin	Nisch	Cell membrane; Cytoplasm; Early endosome; Recycling endosome
NISCH_MOUSE	R.SC@C@APSEAVK.S	SC@C@APSEAVK	2	-3.69508	-4.03373	-3.78376	-3.83354	-3.82669	-3.5935	-3.80783	-3.57918	0.134729	0.218639	0.265539	-3.83653	-3.7018	0.1434	0.133671	6.99988	7.68508	893	2,3	894;895	Q80TM9	Nischarin	Nisch	Cell membrane; Cytoplasm; Early endosome; Recycling endosome
NISCH_MOUSE	R.LTGSSPTQVVTC@LTR.D	LTGSSPTQVVTC@LTR	1	-3.06258	-3.01232	-2.98472	-3.01549	-2.62592	-2.56228	-2.6379	-2.60013	0.41222	2.09499e-06	0.000357638	-3.01878	-2.60656	0.0323085	0.0334594	12.3384	16.4191	1335	12	1346	Q80TM9	Nischarin	Nisch	Cell membrane; Cytoplasm; Early endosome; Recycling endosome
NISCH_MOUSE	R.AC@SDSLESIPAGQVASDDLR.D	AC@SDSLESIPAGQVASDDLR	1	-3.86703	-3.90312	-3.97813	-3.86825	-3.54714	-3.54343	-3.59484	-3.52319	0.351984	0.000101255	0.00158407	-3.90413	-3.55215	0.0520912	0.0303412	6.67942	8.52504	541	2	542	Q80TM9	Nischarin	Nisch	Cell membrane; Cytoplasm; Early endosome; Recycling endosome
NIT1_MOUSE	R.C@SEGPGLC@LAR.I	C@SEGPGLC@LAR	2	-4.65846	-4.45457	-4.5195	-4.65108	-4.04407	-4.16059	-4.1085	-4.0574	0.478261	0.000604577	0.00375096	-4.5709	-4.09264	0.10045	0.0531337	4.20748	5.86128	281	1,8	281;288	Q8VDK1	Deaminated glutathione amidase	Nit1	Isoform 1: Mitochondrion; ; Isoform 2: Cytoplasm
NIT1_MOUSE	K.TC@AELVQEAAR.L	TC@AELVQEAAR	4	-3.49274	-3.44041	-3.57891	-3.39654	-3.05331	-3.01181	-3.1128	-3.19261	0.384518	0.000446648	0.00319909	-3.47715	-3.09263	0.0784165	0.0784861	8.97994	11.7226	62	2	63	Q8VDK1	Deaminated glutathione amidase	Nit1	Isoform 1: Mitochondrion; ; Isoform 2: Cytoplasm
NIT1_MOUSE	R.EC@GIWLSLGGFHER.G	EC@GIWLSLGGFHER	2	-3.42943	-3.45356	-3.55068	-3.38773	-3.07308	-3.19525	-3.22468	-3.22277	0.276406	0.00146008	0.0061579	-3.45535	-3.17894	0.0691241	0.0718426	9.11667	11.0419	115	2	116	Q8VDK1	Deaminated glutathione amidase	Nit1	Isoform 1: Mitochondrion; ; Isoform 2: Cytoplasm
NIT1_MOUSE	K.THLC@DVEIPGQGPMR.E	THLC@DVEIPGQGPMR	1	-3.1888	-3.09342	-3.35927	-3.17749	-2.88511	-2.94813	-2.88394	-2.91808	0.295932	0.0101543	0.0221733	-3.20475	-2.90881	0.111457	0.0306157	10.8461	13.3156	158	4	161	Q8VDK1	Deaminated glutathione amidase	Nit1	Isoform 1: Mitochondrion; ; Isoform 2: Cytoplasm
NIT1_MOUSE	R.AIESQC@YVIAAAQC@GR.H	AIESQC@YVIAAAQC@GR	8	-3.64871	-3.4766	-3.52092	-3.40941	-3.01544	-3.07711	-2.90692	-2.92573	0.532612	0.000219236	0.00227378	-3.51391	-2.9813	0.100881	0.079511	8.75401	12.6631	242	6,14	247;255	Q8VDK1	Deaminated glutathione amidase	Nit1	Isoform 1: Mitochondrion; ; Isoform 2: Cytoplasm
NIT1_MOUSE	K.IYNC@HVLLNSK.G	IYNC@HVLLNSK	2	-3.21332	-2.96297	-3.41591	-3.05549	-3.06705	-2.90286	-3.23775	-3.06631	0.0934289	0.471034	0.521699	-3.16192	-3.06849	0.198377	0.136735	11.1729	11.9204	138	4	141	Q8VDK1	Deaminated glutathione amidase	Nit1	Isoform 1: Mitochondrion; ; Isoform 2: Cytoplasm
NIT1_MOUSE	C.YVIAAAQC@GR.H	YVIAAAQC@GR	1	-4.47252	-4.15875	-4.43709	-4.1415	-5.40029	-5.05672	-5.05728	-4.97552	-0.819989	0.000736381	0.00415543	-4.30246	-5.12245	0.176642	0.189167	5.06792	2.8707	248	8	255	Q8VDK1	Deaminated glutathione amidase	Nit1	Isoform 1: Mitochondrion; ; Isoform 2: Cytoplasm
NIT1_MOUSE	K.THLC@DVEIPGQGPM*R.E	THLC@DVEIPGQGPM*R	1	-2.88035	-2.964	-3.16458	-2.87586	-2.59753	-2.69312	-2.83697	-2.9123	0.21122	0.0742036	0.105071	-2.9712	-2.75998	0.135144	0.14141	12.752	14.7626	158	4	161	Q8VDK1	Deaminated glutathione amidase	Nit1	Isoform 1: Mitochondrion; ; Isoform 2: Cytoplasm
NIT1_MOUSE	R.LGAC@LAFLPEAFDFIAR.N	LGAC@LAFLPEAFDFIAR	2	-3.76934	-4.10008	-3.54126	-3.93066	-3.42248	-3.61423	-3.18085	-3.45201	0.417943	0.0334541	0.0545733	-3.83534	-3.41739	0.238056	0.178813	7.00566	9.35971	73	4	76	Q8VDK1	Deaminated glutathione amidase	Nit1	Isoform 1: Mitochondrion; ; Isoform 2: Cytoplasm
NIT2_MOUSE	K.QGANIVSLPEC@FNSPYGTTYFPDYAEK.I	QGANIVSLPEC@FNSPYGTTYFPDYAEK	3	-4.28995	-4.21432	-4.37429	-4.29656	-3.93806	-4.08032	-3.91191	-4.04854	0.299074	0.00150089	0.0062588	-4.29378	-3.99471	0.0653633	0.0822416	5.09851	6.27297	34	11	44	Q9JHW2	Omega-amidase NIT2	Nit2	Cytoplasm
NIT2_MOUSE	K.TLSPGDSFSTFDTPYC@K.V	TLSPGDSFSTFDTPYC@K	3	-4.21027	-4.38629	-4.28731	-4.26703	-3.38528	-3.41977	-3.45615	-3.66997	0.804932	0.000148064	0.00189224	-4.28772	-3.48279	0.0733537	0.128096	5.11996	8.94489	131	16	146	Q9JHW2	Omega-amidase NIT2	Nit2	Cytoplasm
NIT2_MOUSE	K.LYNTC@SVFGPDGSLLVK.H	LYNTC@SVFGPDGSLLVK	2	-4.60003	-4.54424	-4.63758	-4.68576	-4.1779	-4.53837	-4.15289	-4.40282	0.298911	0.042365	0.0659959	-4.6169	-4.31799	0.0598135	0.184976	4.07543	5.01366	93	5	97	Q9JHW2	Omega-amidase NIT2	Nit2	Cytoplasm
NIT2_MOUSE	N.IVSLPEC@FNSPYGTTYFPDYAEK.I	IVSLPEC@FNSPYGTTYFPDYAEK	2	-4.49731	-4.41891	-4.57794	-4.46921	-3.9003	-4.00072	-3.82082	-4.09712	0.536098	0.000741675	0.00417056	-4.49084	-3.95474	0.066508	0.120117	4.44756	6.44917	38	7	44	Q9JHW2	Omega-amidase NIT2	Nit2	Cytoplasm
NIT2_MOUSE	N.TC@SVFGPDGSLLVK.H	TC@SVFGPDGSLLVK	2	-3.78251	-3.72993	-3.83395	-3.74475	-3.55229	-3.81973	-3.63459	-3.7831	0.0753578	0.326228	0.377363	-3.77279	-3.69743	0.0463979	0.12558	7.31607	7.70838	96	2	97	Q9JHW2	Omega-amidase NIT2	Nit2	Cytoplasm
NIT2_MOUSE	K.VGLGIC@YDMR.F	VGLGIC@YDMR	2	-4.37489	-4.43181	-4.32322	-4.54418	-4.00438	-4.11881	-3.87628	-3.89884	0.44395	0.00098849	0.00486149	-4.41853	-3.97458	0.0947829	0.111189	4.67618	6.36112	148	6	153	Q9JHW2	Omega-amidase NIT2	Nit2	Cytoplasm
NIT2_MOUSE	R.GC@QLLVYPGAFNLTTGPAHWELLQR.A	GC@QLLVYPGAFNLTTGPAHWELLQR	3	-3.68176	-3.69825	-3.63802	-3.64471	-3.06731	-3.19097	-2.98428	-3.27078	0.537353	0.00258695	0.00880196	-3.66569	-3.12833	0.0290079	0.127395	7.87986	11.4361	169	2	170	Q9JHW2	Omega-amidase NIT2	Nit2	Cytoplasm
NIT2_MOUSE	K.ESSIYLIGGSIPEEDAGKLYNTC@SVFGPDGSLLVK.H	ESSIYLIGGSIPEEDAGKLYNTC@SVFGPDGSLLVK	2	-3.82438	-3.95274	-4.0704	-4.25229	-3.52223	-3.87816	-3.46293	-3.68486	0.38791	0.0246017	0.0428713	-4.02495	-3.63704	0.181838	0.186119	6.14283	8.03787	75	23	97	Q9JHW2	Omega-amidase NIT2	Nit2	Cytoplasm
NIT2_MOUSE	K.VGLGIC@YDM*R.F	VGLGIC@YDM*R	3	-3.85898	-3.72847	-3.75586	-3.87136	-3.25639	-3.53216	-3.28562	-3.41384	0.431665	0.00232335	0.00821772	-3.80367	-3.372	0.0720726	0.126794	7.16113	9.65886	148	6	153	Q9JHW2	Omega-amidase NIT2	Nit2	Cytoplasm
NJMU_MOUSE	K.SVIIDC@SGPQPQFHNAGSNR.F	SVIIDC@SGPQPQFHNAGSNR	1	-3.82483	-3.82967	-3.93303	-3.92965	-3.71134	-3.62879	-3.62306	-3.55634	0.249415	0.00126818	0.00565141	-3.8793	-3.62988	0.0601459	0.0634844	6.7954	8.07786	275	6	280	Q9CYI0	Protein Njmu-R1
NLE1_MOUSE	R.AHDGVLC@R.T	AHDGVLC@R	1	-3.31202	-3.24727	-3.28022	-3.3171	-3.24143	-3.29406	-3.29774	-3.05192	0.0678642	0.330996	0.382324	-3.28915	-3.22129	0.032342	0.115804	10.2298	10.7225	274	7	280	Q8VEJ4	Notchless protein homolog 1	Nle1	nucleolus
NLRX1_MOUSE	R.HPLDEVNLASC@QLDPAGLHTLMPVLLR.A	HPLDEVNLASC@QLDPAGLHTLMPVLLR	2	-3.54523	-3.55326	-3.56714	-3.58007	-3.06942	-3.20772	-3.18234	-3.26965	0.379142	0.00229646	0.00814595	-3.56142	-3.18228	0.0153758	0.0837001	8.47041	11.0163	725	11	735	Q3TL44	NLR family member X1	Nlrx1	Mitochondrion outer membrane
NLRX1_MOUSE	R.YGEIC@GFSDTNLQK.L	YGEIC@GFSDTNLQK	4	-3.39654	-3.35477	-3.45703	-3.53672	-3.30269	-3.29301	-3.14364	-3.13596	0.217441	0.0117852	0.024652	-3.43626	-3.21882	0.0790401	0.0913881	9.23807	10.7408	306	5	310	Q3TL44	NLR family member X1	Nlrx1	Mitochondrion outer membrane
NLRX1_MOUSE	R.LPAFELLIPFSC@EDLSSLGSTPASLC@QLVTQR.Y	LPAFELLIPFSC@EDLSSLGSTPASLC@QLVTQR	4	-3.28502	-3.33119	-3.28847	-3.37738	-3.02185	-3.23506	-2.99953	-3.03895	0.246672	0.0140252	0.0279503	-3.32052	-3.07384	0.0433374	0.108682	10.0098	11.8763	188	12,26	199;213	Q3TL44	NLR family member X1	Nlrx1	Mitochondrion outer membrane
NLRX1_MOUSE	K.LGLQLNNLGPEAC@R.D	LGLQLNNLGPEAC@R	3	-3.73532	-3.82015	-3.71959	-3.72173	-3.61139	-3.72295	-3.54966	-3.49839	0.153595	0.0417335	0.0651881	-3.7492	-3.5956	0.047812	0.0966568	7.43669	8.27211	755	13	767	Q3TL44	NLR family member X1	Nlrx1	Mitochondrion outer membrane
NLRX1_MOUSE	R.DLLLHDQC@QITTLR.L	DLLLHDQC@QITTLR	4	-3.57211	-3.68845	-3.57388	-3.64826	-3.11244	-3.06304	-3.04671	-3.14862	0.527971	1.03664e-05	0.000681016	-3.62067	-3.0927	0.0574547	0.0465866	8.12959	11.7221	772	8	779	Q3TL44	NLR family member X1	Nlrx1	Mitochondrion outer membrane
NLRX1_MOUSE	K.C@TVVASVLGSGR.H	C@TVVASVLGSGR	1	-3.32152	-2.88453	-3.46681	-3.0855	-2.55662	-2.65067	-2.76595	-2.76032	0.506202	0.0224694	0.0399428	-3.18959	-2.68339	0.257004	0.0997937	10.9607	15.5675	713	1	713	Q3TL44	NLR family member X1	Nlrx1	Mitochondrion outer membrane
NLRX1_MOUSE	F.SC@EDLSSLGSTPASLC@QLVTQR.Y	SC@EDLSSLGSTPASLC@QLVTQR	1	-3.04342	-3.40848	-2.9829	-3.05619	-2.91475	-3.2505	-2.94508	-3.37712	0.000882732	0.995482	0.996267	-3.12275	-3.12186	0.193154	0.227926	11.4805	11.4875	198	2,16	199;213	Q3TL44	NLR family member X1	Nlrx1	Mitochondrion outer membrane
NLRX1_MOUSE	R.AVLAQLGC@PIK.N	AVLAQLGC@PIK	4	-3.07478	-3.05636	-2.98805	-2.99712	-2.58312	-2.82315	-2.59359	-2.68605	0.357596	0.00429118	0.0121658	-3.02908	-2.67148	0.0429627	0.11119	12.2506	15.6965	637	8	644	Q3TL44	NLR family member X1	Nlrx1	Mitochondrion outer membrane
NLRX1_MOUSE	R.GC@LEAGIK.T	GC@LEAGIK	1	-3.47313	-3.50022	-3.62528	-3.5347	-3.19003	-3.30406	-3.18247	-3.08019	0.344146	0.00125287	0.00561137	-3.53333	-3.18919	0.0662743	0.0915106	8.63696	10.9638	451	2	452	Q3TL44	NLR family member X1	Nlrx1	Mitochondrion outer membrane
NLRX1_MOUSE	R.KLGLQLNNLGPEAC@R.D	KLGLQLNNLGPEAC@R	1	-2.58911	-2.54599	-2.65356	-2.64261	-2.27741	-2.40788	-2.30527	-2.2897	0.287752	0.000360428	0.00287062	-2.60782	-2.32007	0.0499191	0.059644	16.4047	20.0258	754	14	767	Q3TL44	NLR family member X1	Nlrx1	Mitochondrion outer membrane
NLRX1_MOUSE	R.LAGTGLC@SDPEEPGPPAAIIVNLLR.K	LAGTGLC@SDPEEPGPPAAIIVNLLR	5	-3.73694	-3.60191	-3.67992	-3.59631	-3.5221	-3.55742	-3.55061	-3.40821	0.144187	0.0244977	0.042723	-3.65377	-3.50958	0.0673102	0.0692918	7.94521	8.78031	253	7	259	Q3TL44	NLR family member X1	Nlrx1	Mitochondrion outer membrane
NLRX1_MOUSE	R.LNQPDC@GYGAGGASVSVTPAQR.D	LNQPDC@GYGAGGASVSVTPAQR	5	-3.26408	-3.17885	-3.26946	-3.13938	-2.74106	-2.72794	-2.83526	-2.94846	0.399764	0.00112804	0.00526442	-3.21294	-2.81318	0.0642472	0.102073	10.7847	14.2282	326	6	331	Q3TL44	NLR family member X1	Nlrx1	Mitochondrion outer membrane
NLRX1_MOUSE	R.ESTPDELLRPSTELATGHQQTQAGLPPLALSQLFDPDSC@GR.R	ESTPDELLRPSTELATGHQQTQAGLPPLALSQLFDPDSC@GR	2	-3.05224	-3.17972	-3.04028	-2.99221	-2.89502	-3.12524	-3.13931	-3.33321	-0.0570817	0.591077	0.63655	-3.06611	-3.12319	0.080055	0.179292	11.9401	11.4769	117	39	155	Q3TL44	NLR family member X1	Nlrx1	Mitochondrion outer membrane
NLTP_MOUSE	K.KADC@TITM*ADSDLLALMTGK.M	KADC@TITM*ADSDLLALMTGK	1	-3.7237	-3.6509	-3.57794	-3.63316	-3.36576	-3.67343	-3.59498	-3.69788	0.0634137	0.480395	0.530918	-3.64642	-3.58301	0.0601605	0.151338	7.98577	8.34462	492	4	495	P32020	Non-specific lipid-transfer protein	Scp2	Cytoplasm
NLTP_MOUSE	K.ADC@TITMADSDLLALMTGK.M	ADC@TITMADSDLLALMTGK	1	-3.43558	-3.33428	-3.40832	-3.19653	-3.11501	-3.38315	-3.15926	-3.26413	0.113293	0.208118	0.254515	-3.34368	-3.23038	0.10703	0.119508	9.85038	10.6551	493	3	495	P32020	Non-specific lipid-transfer protein	Scp2	Cytoplasm
NLTP_MOUSE	Y.SAVEQAC@VGYVYGDSTSGQR.A	SAVEQAC@VGYVYGDSTSGQR	1	-2.10009	-2.38714	-2.16759	-2.12708	-1.71402	-1.69406	-1.75827	-1.90647	0.427273	0.00245427	0.00850564	-2.19548	-1.7682	0.130753	0.0960012	21.8321	29.3574	55	7	61	P32020	Non-specific lipid-transfer protein	Scp2	Cytoplasm
NMD3_MOUSE	K.MVEFLQGIVPC@R.Y	MVEFLQGIVPC@R	1	-3.63419	-3.81045	-3.80601	-3.71702	-4.01482	-3.52123	-3.65363	-3.56878	0.0523013	0.68492	0.722674	-3.74192	-3.68961	0.0837265	0.22361	7.47431	7.75024	208	11	218	Q99L48	60S ribosomal export protein NMD3	Nmd3	Cytoplasm; Nucleus
NMD3_MOUSE	R.ELLALC@LK.K	ELLALC@LK	1	-3.15467	-3.50026	-3.27571	-3.26924	-3.15588	-2.95116	-2.99252	-2.79756	0.32569	0.0196863	0.0360405	-3.29997	-2.97428	0.14464	0.147282	10.1534	12.7248	77	6	82	Q99L48	60S ribosomal export protein NMD3	Nmd3	Cytoplasm; Nucleus
NMD3_MOUSE	K.DNVVC@LSPK.L	DNVVC@LSPK	1	-3.39138	-3.43992	-3.43201	-3.36935	-3.07817	-3.06331	-3.08169	-2.96318	0.361576	0.000120079	0.00171821	-3.40816	-3.04659	0.0334945	0.0561729	9.41977	12.1028	252	5	256	Q99L48	60S ribosomal export protein NMD3	Nmd3	Cytoplasm; Nucleus
NMI_MOUSE	R.DKLELSFC@K.S	DKLELSFC@K	3	-4.22356	-4.71959	-4.13024	-4.67019	-3.51452	-3.85944	-3.42079	-3.98778	0.740266	0.0109653	0.0234502	-4.4359	-3.69563	0.302153	0.271123	4.62021	7.71799	176	8	183	O35309	N-myc-interactor	Nmi	Cytoplasm
NMNA1_MOUSE	K.LATGSC@SYPQSSPALEKPGR.K	LATGSC@SYPQSSPALEKPGR	1	-3.7615	-3.83509	-3.7738	-3.97916	-3.43432	-3.45584	-3.38954	-3.56101	0.377214	0.00122408	0.00553479	-3.83739	-3.46018	0.0998434	0.0726707	6.99569	9.08622	106	6	111	Q9EPA7	Nicotinamide/nicotinic acid mononucleotide adenylyltransferase 1	Nmnat1	Nucleus
NMNA1_MOUSE	K.LLC@GADLLESFSVPNLWK.M	LLC@GADLLESFSVPNLWK	1	-3.74239	-3.73973	-3.93892	-3.76457	-3.49451	-3.54645	-3.32014	-3.39503	0.357367	0.00216835	0.00785789	-3.7964	-3.43903	0.09566	0.101142	7.1973	9.22035	154	3	156	Q9EPA7	Nicotinamide/nicotinic acid mononucleotide adenylyltransferase 1	Nmnat1	Nucleus
NMNA3_MOUSE	K.LLC@GADVLK.T	LLC@GADVLK	4	-4.11554	-4.1579	-4.19467	-4.15116	-3.64132	-3.93379	-3.77074	-3.84549	0.356985	0.00801782	0.0187707	-4.15482	-3.79783	0.0324223	0.123807	5.61404	7.19016	131	3	133	Q99JR6	Nicotinamide/nicotinic acid mononucleotide adenylyltransferase 3	Nmnat3	Mitochondrion
NMNA3_MOUSE	K.FGLVC@VSR.S	FGLVC@VSR	2	-4.51754	-4.32637	-4.51035	-4.48594	-3.80328	-3.78172	-3.89184	-3.68278	0.670147	3.85495e-05	0.00106073	-4.46005	-3.7899	0.0901413	0.0858531	4.5435	7.22978	159	5	163	Q99JR6	Nicotinamide/nicotinic acid mononucleotide adenylyltransferase 3	Nmnat3	Mitochondrion
NMRL1_MOUSE	K.KPEEYVGQNIGLSTC@R.H	KPEEYVGQNIGLSTC@R	2	-4.41543	-4.67835	-4.42875	-4.41446	-4.19297	-4.3081	-4.21866	-4.59897	0.154572	0.227455	0.274819	-4.48425	-4.32968	0.129567	0.186188	4.46794	4.97322	213	15	227	Q8K2T1	NmrA-like family domain-containing protein 1	Nmral1	Cytoplasm; perinuclear region; Nucleus
NMT1_MOUSE	K.M*VEINFLC@VHK.K	M*VEINFLC@VHK	2	-3.54578	-3.58484	-3.59665	-3.50727	-3.19183	-3.22993	-3.21831	-3.20617	0.347074	0.000100387	0.00157676	-3.55863	-3.21156	0.0405603	0.0163414	8.48681	10.795	242	8	249	O70310	Glycylpeptide N-tetradecanoyltransferase 1	Nmt1	Cytoplasm; cytosol; Membrane ; Peripheral membrane protein
NMT1_MOUSE	K.C@PSMGAEK.V	C@PSMGAEK	1	-3.14099	-3.07698	-3.20036	-3.28889	-3.10121	-3.07091	-3.10836	-2.97798	0.11219	0.0905495	0.124262	-3.1768	-3.06461	0.0901197	0.0599965	11.0583	11.9525	483	1	483	O70310	Glycylpeptide N-tetradecanoyltransferase 1	Nmt1	Cytoplasm; cytosol; Membrane ; Peripheral membrane protein
NMT1_MOUSE	K.C@PSM*GAEK.V	C@PSM*GAEK	2	-3.33737	-3.25751	-3.40649	-3.55864	-3.31763	-3.28156	-3.34962	-3.18031	0.107723	0.206331	0.252621	-3.39	-3.28228	0.127848	0.0734475	9.5391	10.2786	483	1	483	O70310	Glycylpeptide N-tetradecanoyltransferase 1	Nmt1	Cytoplasm; cytosol; Membrane ; Peripheral membrane protein
NNMT_MOUSE	R.HC@AENEILR.H	HC@AENEILR	1	-2.61216	-2.81063	-3.12333	-3.01605	-2.9524	-2.92222	-3.25187	-2.83018	-0.0986232	0.524161	0.572505	-2.89054	-2.98917	0.22644	0.182688	13.4853	12.5942	31	2	32	O55239	Nicotinamide N-methyltransferase	Nnmt	Cytoplasm
NNRD_MOUSE	K.VGADLTHVFC@AR.E	VGADLTHVFC@AR	6	-4.06553	-4.04439	-3.93426	-4.05409	-3.20642	-3.3324	-3.15062	-3.35626	0.763143	4.6381e-05	0.00115709	-4.02457	-3.26142	0.0608193	0.0988872	6.14447	10.4283	95	10	104	Q9CZ42	ATP-dependent	Naxd	Mitochondrion
NNRD_MOUSE	R.IGIVGGC@QEYTGAPYFAGISALK.V	IGIVGGC@QEYTGAPYFAGISALK	2	-4.01164	-3.96687	-3.9924	-3.91667	-3.38769	-3.55881	-3.47455	-3.54916	0.479344	0.000225092	0.00230821	-3.97189	-3.49255	0.0411293	0.0794024	6.37296	8.8846	72	7	78	Q9CZ42	ATP-dependent	Naxd	Mitochondrion
NNRD_MOUSE	N.GQQVLVC@NQEGSSR.R	GQQVLVC@NQEGSSR	1	-3.27452	-3.14631	-2.91893	-2.97878	-3.66362	-3.72167	-3.67144	-3.35823	-0.524107	0.00398986	0.0116148	-3.07964	-3.60374	0.161683	0.165683	11.8287	8.22556	251	7	257	Q9CZ42	ATP-dependent	Naxd	Mitochondrion
NNRD_MOUSE	K.GEQDLISNGQQVLVC@NQEGSSR.R	GEQDLISNGQQVLVC@NQEGSSR	9	-3.57897	-3.41755	-3.52347	-3.49804	-2.86308	-2.73071	-2.96186	-2.87081	0.647894	6.36122e-05	0.00132091	-3.50451	-2.85661	0.0670997	0.0951673	8.81126	13.8062	243	15	257	Q9CZ42	ATP-dependent	Naxd	Mitochondrion
NNRE_MOUSE	K.YQLNLPSYPDTEC@V.Y	YQLNLPSYPDTEC@V	1	-3.90906	-3.9495	-3.91193	-3.79164	-3.0083	-3.12831	-3.22793	-3.39715	0.700112	0.00140344	0.0060075	-3.89053	-3.19042	0.0684522	0.164489	6.74269	10.9544	265	13	277	Q8K4Z3	NAD	Naxe	Mitochondrion; Secreted
NNRE_MOUSE	N.KPLFTGLVTQC@QK.M	KPLFTGLVTQC@QK	1	-3.6707	-3.69535	-3.72442	-3.55401	-3.01969	-3.17079	-3.20433	-3.12945	0.530052	7.25773e-05	0.00137289	-3.66112	-3.13107	0.0747076	0.0803155	7.90484	11.4144	142	11	152	Q8K4Z3	NAD	Naxe	Mitochondrion; Secreted
NNRE_MOUSE	L.NLPSYPDTEC@VYR.L	NLPSYPDTEC@VYR	2	-3.42865	-3.32902	-3.47302	-3.31972	-2.68668	-2.68124	-2.85747	-2.73427	0.64769	2.5429e-05	0.000915411	-3.3876	-2.73991	0.0753264	0.081912	9.55498	14.9694	268	10	277	Q8K4Z3	NAD	Naxe	Mitochondrion; Secreted
NNRE_MOUSE	K.YQLNLPSYPDTEC@VYR.L	YQLNLPSYPDTEC@VYR	7	-3.85769	-3.72145	-3.80892	-3.79508	-2.30112	-2.43961	-2.58663	-2.83126	1.25613	0.00100452	0.00490482	-3.79579	-2.53966	0.0563656	0.226678	7.20036	17.1983	265	13	277	Q8K4Z3	NAD	Naxe	Mitochondrion; Secreted
NNRE_MOUSE	K.KYQLNLPSYPDTEC@VYR.L	KYQLNLPSYPDTEC@VYR	2	-3.54261	-3.63996	-3.60746	-3.73473	-3.01972	-3.30199	-3.09895	-3.24879	0.463826	0.00180865	0.0070222	-3.63119	-3.16736	0.0800122	0.130683	8.07055	11.1309	264	14	277	Q8K4Z3	NAD	Naxe	Mitochondrion; Secreted
NNRE_MOUSE	L.VIC@GPGNNGGDGLVC@AR.H	VIC@GPGNNGGDGLVC@AR	2	-2.52555	-2.33883	-2.29084	-2.5656	-3.10698	-3.10346	-2.97597	-2.77735	-0.560735	0.00168282	0.00670731	-2.43021	-2.99094	0.135637	0.154888	18.5539	12.5787	107	3,15	109;121	Q8K4Z3	NAD	Naxe	Mitochondrion; Secreted
NNRE_MOUSE	K.RPNKPLFTGLVTQC@QK.M	RPNKPLFTGLVTQC@QK	8	-3.60906	-3.61479	-3.64223	-3.62804	-3.09392	-3.26694	-3.16671	-3.21261	0.438483	0.000912214	0.00466726	-3.62353	-3.18505	0.014783	0.07327	8.11351	10.9953	139	14	152	Q8K4Z3	NAD	Naxe	Mitochondrion; Secreted
NNRE_MOUSE	K.SPPTVLVIC@GPGNNGGDGLVC@AR.H	SPPTVLVIC@GPGNNGGDGLVC@AR	11	-4.21523	-4.1323	-4.27682	-4.18004	-3.58554	-3.66235	-3.66668	-3.72247	0.54184	1.29288e-05	0.000719113	-4.2011	-3.65926	0.0608551	0.0562584	5.43679	7.91504	101	9,21	109;121	Q8K4Z3	NAD	Naxe	Mitochondrion; Secreted
NNTM_MOUSE	R.EANSIVITPGYGLC@AAK.A	EANSIVITPGYGLC@AAK	9	-3.08405	-3.04522	-2.99701	-3.06323	-2.77234	-2.98109	-2.82409	-2.71474	0.22431	0.0241885	0.0423213	-3.04738	-2.82307	0.0371377	0.114427	12.0962	14.131	923	14	936	Q61941	NAD	Nnt	Mitochondrion inner membrane ; Multi-pass membrane protein ; Matrix side
NNTM_MOUSE	N.SIVITPGYGLC@AAK.A	SIVITPGYGLC@AAK	2	-4.16434	-4.20135	-4.26884	-3.99211	-3.9714	-4.18947	-3.9909	-3.80424	0.167657	0.143482	0.184008	-4.15666	-3.989	0.117923	0.157729	5.60688	6.29783	926	11	936	Q61941	NAD	Nnt	Mitochondrion inner membrane ; Multi-pass membrane protein ; Matrix side
NNTM_MOUSE	K.KTC@DALQAK.V	KTC@DALQAK	3	-2.59526	-2.51903	-2.65712	-2.73011	-2.90079	-3.25499	-2.9511	-2.79337	-0.349684	0.0302972	0.0505013	-2.62538	-2.97506	0.0898005	0.197872	16.2062	12.7179	1071	3	1073	Q61941	NAD	Nnt	Mitochondrion inner membrane ; Multi-pass membrane protein ; Matrix side
NNTM_MOUSE	K.TC@DALQAK.V	TC@DALQAK	8	-3.22941	-3.05822	-3.17846	-3.11288	-3.22712	-3.51211	-3.22	-2.72742	-0.0269191	0.881413	0.899068	-3.14474	-3.17166	0.0748485	0.325918	11.3067	11.0977	1072	2	1073	Q61941	NAD	Nnt	Mitochondrion inner membrane ; Multi-pass membrane protein ; Matrix side
NNTM_MOUSE	K.LFAQQC@K.E	LFAQQC@K	4	-3.54336	-3.39622	-3.31073	-3.40416	-3.48526	-3.56433	-3.35102	-3.12985	0.0310025	0.784177	0.812991	-3.41362	-3.38262	0.0962852	0.190127	9.38422	9.58807	303	6	308	Q61941	NAD	Nnt	Mitochondrion inner membrane ; Multi-pass membrane protein ; Matrix side
NOA1_MOUSE	K.ESC@ILNLLTEK.E	ESC@ILNLLTEK	1	-3.28247	-3.37853	-3.31258	-3.49484	-3.19194	-3.33815	-3.03865	-3.09442	0.201316	0.0510292	0.0767746	-3.36711	-3.16579	0.0941341	0.131216	9.69171	11.143	504	3	506	Q9JJG9	Nitric oxide-associated protein 1	Noa1	Mitochondrion inner membrane ; Peripheral membrane protein ; Matrix side
NOB1_MOUSE	R.VFC@GHC@GNK.T	VFC@GHC@GNK	1	-2.87292	-2.77556	-2.98796	-3.24757	-3.0615	-3.22056	-3.00224	-3.17397	-0.143567	0.269383	0.318642	-2.971	-3.11457	0.203794	0.100326	12.7538	11.5457	274	3,6	276;279	Q8BW10	RNA-binding protein NOB1	Nob1	Nucleus
NOC2L_MOUSE	K.VANYC@R.Q	VANYC@R	1	-2.838	-2.54241	-2.79492	-2.6883	-3.01042	-2.79556	-2.89701	-2.58622	-0.106396	0.380421	0.431859	-2.71591	-2.8223	0.131673	0.180205	15.2205	14.1385	564	5	568	Q9WV70	Nucleolar complex protein 2 homolog	Noc2l	nucleoplasm; nucleolus
NOCT_MOUSE	K.IPLIVC@GDFNAEPTEEVYK.H	IPLIVC@GDFNAEPTEEVYK	1	-3.10709	-3.04587	-3.1022	-3.13784	-2.66495	-2.56875	-2.54117	-2.56679	0.512836	1.1715e-05	0.000699232	-3.09825	-2.58541	0.0383205	0.0544944	11.6771	16.6614	315	6	320	O35710	Nocturnin	Noct	Cytoplasm; Nucleus; perinuclear region
NOCT_MOUSE	K.TNQVAIAQTLEC@K.E	TNQVAIAQTLEC@K	1	-4.02164	-3.84867	-3.95601	-3.87903	-3.68974	-3.55024	-3.44239	-3.59659	0.356599	0.00185901	0.0071411	-3.92634	-3.56974	0.0779599	0.102826	6.57739	8.42172	260	12	271	O35710	Nocturnin	Noct	Cytoplasm; Nucleus; perinuclear region
NOCT_MOUSE	K.DNFVQC@PVEALK.W	DNFVQC@PVEALK	1	-3.05586	-3.20559	-3.19978	-3.03439	-2.86096	-2.94145	-2.79335	-2.81716	0.270675	0.00385822	0.011383	-3.1239	-2.85323	0.0914197	0.0651369	11.4713	13.8386	158	6	163	O35710	Nocturnin	Noct	Cytoplasm; Nucleus; perinuclear region
NOG1_MOUSE	R.TLLLC@GYPNVGK.S	TLLLC@GYPNVGK	2	-3.10533	-3.07721	-3.13621	-3.15658	-2.51074	-2.52279	-2.56146	-2.5993	0.570256	8.21981e-07	0.000253252	-3.11883	-2.54857	0.0348423	0.0401499	11.5117	17.0924	170	5	174	Q99ME9	Nucleolar GTP-binding protein 1	Gtpbp4	nucleolus
NOGG_MOUSE	K.VGSC@FSK.R	VGSC@FSK	1	-3.06374	-3.11317	-2.97577	-3.25726	-2.85653	-2.79545	-2.68306	-2.56822	0.37667	0.00492256	0.0133081	-3.10248	-2.72581	0.117797	0.127279	11.6428	15.1164	175	4	178	P97466	Noggin	Nog	Secreted
NOL3_MOUSE	R.SYDPSC@PGHWTPEAPSSGTTC@PELPR.A	SYDPSC@PGHWTPEAPSSGTTC@PELPR	2	-3.71409	-3.59732	-3.64521	-3.60504	-3.47746	-3.20656	-3.58953	-3.53643	0.187918	0.110879	0.147601	-3.64042	-3.4525	0.0534132	0.170226	8.0191	9.13471	104	6,21	109;124	Q9D1X0	Nucleolar protein 3	Nol3	Cytoplasm; Mitochondrion; Sarcoplasmic reticulum; Membrane ; Lipid-anchor
NOL3_MOUSE	K.GEAAC@QELLR.C	GEAAC@QELLR	8	-5.31507	-5.28684	-5.60658	-5.21502	-5.2686	-5.38074	-5.66561	-5.47376	-0.0912971	0.476887	0.527428	-5.35588	-5.44718	0.17236	0.168049	2.44185	2.29211	69	5	73	Q9D1X0	Nucleolar protein 3	Nol3	Cytoplasm; Mitochondrion; Sarcoplasmic reticulum; Membrane ; Lipid-anchor
NOL3_MOUSE	R.C@AQQTVR.M	C@AQQTVR	2	-4.89624	-5.10609	-4.94184	-4.85442	-4.91594	-4.94278	-4.7209	-4.58426	0.158678	0.175776	0.219441	-4.94965	-4.79097	0.110235	0.169611	3.23599	3.61222	79	1	79	Q9D1X0	Nucleolar protein 3	Nol3	Cytoplasm; Mitochondrion; Sarcoplasmic reticulum; Membrane ; Lipid-anchor
NOL3_MOUSE	K.GEAAC@QELLRC@AQQTVR.M	GEAAC@QELLRC@AQQTVR	1	-4.20349	-4.2152	-4.26747	-4.06047	-3.6508	-3.72268	-3.6559	-3.78791	0.482334	0.000194257	0.00214164	-4.18666	-3.70432	0.0886041	0.064638	5.4915	7.67163	69	5,11	73;79	Q9D1X0	Nucleolar protein 3	Nol3	Cytoplasm; Mitochondrion; Sarcoplasmic reticulum; Membrane ; Lipid-anchor
NOL6_MOUSE	R.LQC@C@ATATHTDVLK.D	LQC@C@ATATHTDVLK	1	-3.01364	-3.03417	-3.00217	-2.98413	-2.91325	-2.53671	-2.74917	-2.84317	0.247954	0.0551165	0.0819099	-3.00853	-2.76057	0.0209708	0.163683	12.4263	14.7565	781	3,4	783;784	Q8R5K4	Nucleolar protein 6	Nol6	nucleolus; Chromosome
NOL8_MOUSE	K.IEPSNDC@IK.V	IEPSNDC@IK	2	-2.88845	-2.92505	-3.02973	-2.72088	-2.88459	-2.77419	-2.68908	-2.61773	0.149628	0.133509	0.173017	-2.89103	-2.7414	0.128262	0.114906	13.4808	14.954	402	7	408	Q3UHX0	Nucleolar protein 8	Nol8	nucleolus
NOL9_MOUSE	R.GPILLAQNPIC@DC@LGFGIC@R.G	GPILLAQNPIC@DC@LGFGIC@R	1	-3.51152	-3.52624	-3.7265	-3.64161	-3.22925	-3.51029	-3.47552	-3.42221	0.192152	0.0564886	0.0836161	-3.60147	-3.40932	0.101645	0.125392	8.23854	9.41226	610	11,13,19	620;622;628	Q3TZX8	Polynucleotide 5'-hydroxyl-kinase NOL9	Nol9	nucleolus; Nucleus
NOMO1_MOUSE	R.GLLPGC@MYHVQLK.A	GLLPGC@MYHVQLK	2	-2.2127	-2.44018	-2.24684	-2.21531	-1.77607	-1.84184	-1.67892	-1.82954	0.497165	0.000498598	0.00337829	-2.27876	-1.78159	0.108729	0.0741665	20.6075	29.0862	999	6	1004	Q6GQT9	Nodal modulator 1	Nomo1	Membrane ; Single-pass type I membrane protein
NOMO1_MOUSE	R.FC@LSKPGVYK.V	FC@LSKPGVYK	2	-2.16413	-2.32118	-2.12176	-2.016	-1.43637	-1.4514	-1.34025	-1.39762	0.749356	0.00044233	0.0031796	-2.15577	-1.40641	0.126655	0.0495849	22.4414	37.7249	618	2	619	Q6GQT9	Nodal modulator 1	Nomo1	Membrane ; Single-pass type I membrane protein
NOMO1_MOUSE	K.EDVLGC@NVSPVSGFQPPDESLVYLC@YAVSK.E	EDVLGC@NVSPVSGFQPPDESLVYLC@YAVSK	4	-2.07566	-2.20944	-2.03692	-1.71419	-1.67838	-1.58004	-1.47333	-1.509	0.448868	0.0165524	0.0316039	-2.00906	-1.56019	0.210009	0.0904195	24.8436	33.9107	237	6,25	242;261	Q6GQT9	Nodal modulator 1	Nomo1	Membrane ; Single-pass type I membrane protein
NOMO1_MOUSE	R.TAYSC@YGTVSSLNGEPEQGVAVEAVGQK.D	TAYSC@YGTVSSLNGEPEQGVAVEAVGQK	4	-3.26117	-3.21628	-3.2294	-3.34779	-2.79928	-2.91694	-2.88388	-2.89344	0.390274	6.67274e-05	0.00133935	-3.26366	-2.87339	0.0591674	0.0513188	10.4122	13.6466	951	5	955	Q6GQT9	Nodal modulator 1	Nomo1	Membrane ; Single-pass type I membrane protein
NOMO1_MOUSE	G.SEDIVVGC@GGFVK.S	SEDIVVGC@GGFVK	7	-2.47609	-2.64372	-2.44232	-2.43069	-1.92863	-2.02604	-1.94735	-1.96438	0.531604	0.000546133	0.00353172	-2.49821	-1.9666	0.0989011	0.0422295	17.6997	25.5855	24	8	31	Q6GQT9	Nodal modulator 1	Nomo1	Membrane ; Single-pass type I membrane protein
NOMO1_MOUSE	Y.SC@YGTVSSLNGEPEQGVAVEAVGQK.D	SC@YGTVSSLNGEPEQGVAVEAVGQK	1	-4.2955	-4.31301	-4.38414	-4.28178	-3.41161	-3.56807	-3.72238	-3.63174	0.735155	0.000652399	0.00390734	-4.31861	-3.58345	0.0455211	0.130892	5.01152	8.34205	954	2	955	Q6GQT9	Nodal modulator 1	Nomo1	Membrane ; Single-pass type I membrane protein
NOMO1_MOUSE	K.VSC@LDTC@GDLLVTLQSLSR.Q	VSC@LDTC@GDLLVTLQSLSR	16	-3.09076	-2.90317	-3.12389	-2.97234	-2.5816	-2.70255	-2.61925	-2.64167	0.386273	0.00181475	0.00703484	-3.02254	-2.63627	0.102785	0.0506651	12.3062	16.0844	501	3,7	503;507	Q6GQT9	Nodal modulator 1	Nomo1	Membrane ; Single-pass type I membrane protein
NOMO1_MOUSE	K.DC@SIYGEDTVTDEEGK.F	DC@SIYGEDTVTDEEGK	13	-2.43899	-2.54579	-2.45202	-2.42422	-1.91576	-1.965	-1.89868	-1.97572	0.526467	1.15711e-05	0.000699232	-2.46526	-1.93879	0.0548787	0.0373701	18.1085	26.0835	979	2	980	Q6GQT9	Nodal modulator 1	Nomo1	Membrane ; Single-pass type I membrane protein
NOMO1_MOUSE	K.ELLFYPPSMEATVSGESC@PGK.L	ELLFYPPSMEATVSGESC@PGK	2	-2.77389	-2.99113	-2.82892	-2.78592	-2.21367	-2.29809	-2.06906	-2.28298	0.629012	0.0001301	0.00178488	-2.84496	-2.21595	0.100264	0.104598	13.9181	21.5245	763	18	780	Q6GQT9	Nodal modulator 1	Nomo1	Membrane ; Single-pass type I membrane protein
NOMO1_MOUSE	K.DC@SIYGEDTVTDEEGKFR.L	DC@SIYGEDTVTDEEGKFR	7	-2.21063	-2.34922	-2.18114	-2.25694	-1.73435	-1.80025	-1.65014	-1.77547	0.509429	5.18645e-05	0.00120184	-2.24948	-1.74005	0.0734461	0.0658137	21.03	29.9359	979	2	980	Q6GQT9	Nodal modulator 1	Nomo1	Membrane ; Single-pass type I membrane protein
NOMO1_MOUSE	K.ELLFYPPSM*EATVSGESC@PGK.L	ELLFYPPSM*EATVSGESC@PGK	6	-2.75359	-2.74921	-2.71432	-2.6253	-2.14229	-2.22823	-2.12435	-2.26966	0.519474	3.22216e-05	0.000995229	-2.71061	-2.19113	0.0595241	0.0692544	15.2766	21.8979	763	18	780	Q6GQT9	Nodal modulator 1	Nomo1	Membrane ; Single-pass type I membrane protein
NOMO1_MOUSE	R.GLLPGC@M*YHVQLK.A	GLLPGC@M*YHVQLK	1	-2.68333	-2.8674	-2.67769	-2.63461	-2.19269	-2.2336	-2.133	-2.19311	0.527658	0.000745591	0.00417873	-2.71576	-2.1881	0.103413	0.0414416	15.2221	21.944	999	6	1004	Q6GQT9	Nodal modulator 1	Nomo1	Membrane ; Single-pass type I membrane protein
NOMO1_MOUSE	R.VDGVSDIC@TK.G	VDGVSDIC@TK	5	-1.56394	-1.82056	-1.48737	-1.48885	-1.34455	-1.49612	-1.34793	-1.14951	0.255654	0.0531295	0.0794805	-1.59018	-1.33453	0.157689	0.142153	33.213	39.6522	101	8	108	Q6GQT9	Nodal modulator 1	Nomo1	Membrane ; Single-pass type I membrane protein
NOMO1_MOUSE	K.YQTDC@APNNGYFMIPLYDKG.D	YQTDC@APNNGYFMIPLYDKG	2	-3.69536	-3.8194	-3.73743	-3.57347	-3.49607	-3.56688	-3.52171	-3.45962	0.195343	0.0239844	0.042063	-3.70641	-3.51107	0.102507	0.0450923	7.66051	8.77126	59	5	63	Q6GQT9	Nodal modulator 1	Nomo1	Membrane ; Single-pass type I membrane protein
NONO_MOUSE	R.FAC@HSASLTVR.N	FAC@HSASLTVR	6	-3.08117	-2.99938	-3.08843	-3.17073	-3.1294	-3.15867	-2.95787	-2.8204	0.0683431	0.471788	0.522385	-3.08493	-3.01658	0.0700164	0.157956	11.7854	12.3571	145	3	147	Q99K48	Non-POU domain-containing octamer-binding protein	Nono	Nucleus; nucleolus; Nucleus speckle
NONO_MOUSE	R.C@SEGSFLLTTFPR.P	C@SEGSFLLTTFPR	4	-3.76402	-3.69188	-3.86045	-3.78847	-3.58183	-3.62094	-3.57124	-3.65256	0.169562	0.00934161	0.020888	-3.7762	-3.60664	0.0695386	0.0373367	7.29876	8.20904	210	1	210	Q99K48	Non-POU domain-containing octamer-binding protein	Nono	Nucleus; nucleolus; Nucleus speckle
NOP2_MOUSE	R.VLLDAPC@SGTGVISK.D	VLLDAPC@SGTGVISK	2	-3.72938	-3.72557	-3.9548	-3.912	-3.65977	-3.38518	-3.70647	-3.60056	0.242441	0.0413161	0.0646477	-3.83044	-3.588	0.120178	0.141984	7.02949	8.31583	442	7	448	Q922K7	Probable 28S rRNA	Nop2	nucleolus
NOP56_MOUSE	R.LVAFC@PFSSSQVALENANAVSEGVVHEDLR.L	LVAFC@PFSSSQVALENANAVSEGVVHEDLR	1	-3.67797	-3.62284	-3.61127	-3.37983	-3.05319	-3.10357	-3.09409	-3.20082	0.460062	0.00257392	0.00877357	-3.57298	-3.11292	0.132015	0.062546	8.40284	11.5589	48	5	52	Q9D6Z1	Nucleolar protein 56	Nop56	nucleolus; Cytoplasm; nucleoplasm
NOP56_MOUSE	K.EVEEISLLLPQVEEC@VLNLGK.F	EVEEISLLLPQVEEC@VLNLGK	2	-3.33117	-3.45331	-3.41868	-3.42872	-3.25003	-3.16523	-3.00819	-2.94755	0.315218	0.0144668	0.0285726	-3.40797	-3.09275	0.0532265	0.139313	9.42105	11.7217	21	15	35	Q9D6Z1	Nucleolar protein 56	Nop56	nucleolus; Cytoplasm; nucleoplasm
NOP56_MOUSE	K.GLTDLSAC@K.A	GLTDLSAC@K	1	-3.85025	-3.71034	-3.65729	-4.05291	-4.02571	-3.76998	-3.89091	-3.71679	-0.0331523	0.777652	0.807182	-3.8177	-3.85085	0.176675	0.137469	7.09183	6.93072	135	8	142	Q9D6Z1	Nucleolar protein 56	Nop56	nucleolus; Cytoplasm; nucleoplasm
NOP56_MOUSE	R.IDC@FSEVPTSVFGEK.L	IDC@FSEVPTSVFGEK	2	-3.49693	-3.63886	-3.68393	-3.7888	-3.54646	-3.44993	-3.57035	-3.54225	0.124884	0.129804	0.168859	-3.65213	-3.52725	0.121038	0.0530094	7.95426	8.67348	382	3	384	Q9D6Z1	Nucleolar protein 56	Nop56	nucleolus; Cytoplasm; nucleoplasm
NOP56_MOUSE	K.IVNDNATYC@R.L	IVNDNATYC@R	1	-3.9433	-3.73761	-3.91477	-4.22104	-4.12504	-3.77154	-4.0087	-3.61518	0.074067	0.644283	0.685338	-3.95418	-3.88011	0.199825	0.229857	6.45168	6.79156	203	9	211	Q9D6Z1	Nucleolar protein 56	Nop56	nucleolus; Cytoplasm; nucleoplasm
NOP58_MOUSE	K.IISDNLTYC@K.C	IISDNLTYC@K	3	-3.99824	-3.96188	-4.19991	-4.02185	-3.86497	-3.61341	-3.89201	-3.58499	0.306626	0.023763	0.0417474	-4.04547	-3.73884	0.105871	0.162041	6.05609	7.49025	197	9	205	Q6DFW4	Nucleolar protein 58	Nop58	nucleolus; nucleoplasm
NOP58_MOUSE	K.LNLSC@IHSPVVNELMRG.I	LNLSC@IHSPVVNELMRG	2	-2.79471	-3.00897	-2.92461	-2.71939	-2.72238	-2.70164	-2.73184	-2.91888	0.0932325	0.302064	0.352975	-2.86192	-2.76869	0.129596	0.100923	13.7555	14.6738	102	5	106	Q6DFW4	Nucleolar protein 58	Nop58	nucleolus; nucleoplasm
NOP58_MOUSE	K.TYDPSGDSTLPTC@SK.K	TYDPSGDSTLPTC@SK	3	-3.24209	-3.48206	-3.24315	-3.58511	-3.0161	-3.27244	-3.00549	-3.31083	0.236888	0.0935804	0.12773	-3.3881	-3.15121	0.173175	0.162958	9.55168	11.2562	427	13	439	Q6DFW4	Nucleolar protein 58	Nop58	nucleolus; nucleoplasm
NOP9_MOUSE	R.LQDLSAC@FLK.D	LQDLSAC@FLK	1	-5.2524	-5.12532	-5.22936	-5.0378	-4.38573	-4.29928	-4.52197	-4.42389	0.753503	3.25173e-05	0.000996473	-5.16122	-4.40772	0.099127	0.0922973	2.79459	4.71135	257	7	263	Q8BMC4	Nucleolar protein 9	Nop9
NOS1_MOUSE	R.EGDELC@GQEEAFR.T	EGDELC@GQEEAFR	2	-3.55029	-3.7189	-3.58079	-3.71715	-2.62724	-2.43302	-2.62975	-2.76271	1.0286	4.299e-05	0.00111227	-3.64178	-2.61318	0.0889157	0.135758	8.0115	16.3438	916	6	921	Q9Z0J4	Nitric oxide synthase, brain	Nos1	sarcolemma; Peripheral membrane protein; dendritic spine
NOS1_MOUSE	R.AYPHFC@AFGH.A	AYPHFC@AFGH	2	-3.23804	-3.29798	-3.24279	-3.466	-2.72478	-2.91761	-2.63535	-2.86091	0.526542	0.000838047	0.00446022	-3.3112	-2.78466	0.106723	0.128281	10.0746	14.5122	888	6	893	Q9Z0J4	Nitric oxide synthase, brain	Nos1	sarcolemma; Peripheral membrane protein; dendritic spine
NOS1_MOUSE	K.TLC@EIFK.H	TLC@EIFK	2	-3.43015	-3.33731	-3.61421	-3.6475	-3.18668	-3.56269	-3.35062	-3.10438	0.206202	0.155582	0.197178	-3.5073	-3.30109	0.14825	0.202214	8.79424	10.1455	772	3	774	Q9Z0J4	Nitric oxide synthase, brain	Nos1	sarcolemma; Peripheral membrane protein; dendritic spine
NOS1_MOUSE	R.NPQVPC@ILVGPGTGIAPFR.S	NPQVPC@ILVGPGTGIAPFR	3	-3.46217	-3.22096	-3.47669	-3.59621	-3.28978	-3.42298	-3.21522	-3.08045	0.1869	0.129722	0.168785	-3.43901	-3.25211	0.157284	0.143113	9.22053	10.4959	1239	6	1244	Q9Z0J4	Nitric oxide synthase, brain	Nos1	sarcolemma; Peripheral membrane protein; dendritic spine
NOS1_MOUSE	R.LPPC@TIFQAFK.Y	LPPC@TIFQAFK	3	-3.56288	-3.38683	-3.61372	-3.70617	-3.13869	-3.27081	-3.07707	-3.10897	0.418517	0.00313359	0.00998263	-3.5674	-3.14888	0.134197	0.0850855	8.43539	11.2743	1085	4	1088	Q9Z0J4	Nitric oxide synthase, brain	Nos1	sarcolemma; Peripheral membrane protein; dendritic spine
NOS1_MOUSE	R.DYC@DNSR.Y	DYC@DNSR	1	-3.56687	-3.25583	-3.67004	-3.77415	-3.1474	-3.41068	-3.33716	-2.88155	0.372527	0.062076	0.0905536	-3.56672	-3.1942	0.22387	0.236106	8.43935	10.9257	597	3	599	Q9Z0J4	Nitric oxide synthase, brain	Nos1	sarcolemma; Peripheral membrane protein; dendritic spine
NOS1_MOUSE	K.AAC@DVFC@VGDDVNIEK.A	AAC@DVFC@VGDDVNIEK	4	-3.88691	-3.61979	-3.88927	-3.76898	-3.11301	-3.33517	-3.32173	-3.28408	0.527743	0.000781496	0.00430441	-3.79124	-3.26349	0.127347	0.10263	7.2231	10.4133	937	3,7	939;943	Q9Z0J4	Nitric oxide synthase, brain	Nos1	sarcolemma; Peripheral membrane protein; dendritic spine
NOS1_MOUSE	R.IQADDVVPC@FVR.G	IQADDVVPC@FVR	4	-3.46022	-3.38419	-3.46539	-3.50626	-2.79155	-2.93305	-2.83743	-2.79466	0.614839	1.01868e-05	0.000681016	-3.45401	-2.83917	0.0509031	0.065994	9.12512	13.9741	1218	9	1226	Q9Z0J4	Nitric oxide synthase, brain	Nos1	sarcolemma; Peripheral membrane protein; dendritic spine
NOS3_MOUSE	R.LDTGGQEGLQYQPGDHIGVC@PPNRPGLVEALLSR.V	LDTGGQEGLQYQPGDHIGVC@PPNRPGLVEALLSR	2	-3.20527	-3.3325	-3.27624	-3.14209	-2.40678	-2.57363	-2.35702	-2.52109	0.774397	2.67817e-05	0.000930776	-3.23903	-2.46463	0.0829813	0.0999921	10.5915	18.1164	782	20	801	P70313	Nitric oxide synthase, endothelial	Nos3	caveola; cytoskeleton; Golgi apparatus; Cell membrane
NOS3_MOUSE	K.AGDPVPC@FIR.G	AGDPVPC@FIR	1	-3.37905	-3.23279	-3.3923	-3.53314	-3.33774	-3.38003	-3.65178	-3.14261	0.00627959	0.96085	0.967159	-3.38432	-3.37804	0.122745	0.209749	9.57675	9.61852	984	7	990	P70313	Nitric oxide synthase, endothelial	Nos3	caveola; cytoskeleton; Golgi apparatus; Cell membrane
NOS3_MOUSE	R.AYPHFC@AFAR.A	AYPHFC@AFAR	1	-2.86524	-2.98658	-2.99719	-3.24047	-2.59324	-2.89201	-2.8391	-2.5574	0.301932	0.0402698	0.0633355	-3.02237	-2.72044	0.15724	0.169585	12.3077	15.1728	655	6	660	P70313	Nitric oxide synthase, endothelial	Nos3	caveola; cytoskeleton; Golgi apparatus; Cell membrane
NOTC1_MOUSE	R.GTQGVHC@EINVDDC@HPPLDPASR.S	GTQGVHC@EINVDDC@HPPLDPASR	1	-0.2683	-1.58971	-1.00715	-0.551024	-0.721944	-1.0936	-0.555307	-0.908436	0.0342241	0.917783	0.930988	-0.854046	-0.819822	0.577224	0.232633	55.3231	56.6512	1212	7,14	1218;1225	Q01705	Neurogenic locus notch homolog protein 1 ]	Notch1	Cell membrane ; Single-pass type I membrane protein; ; Notch 1 intracellular domain: Nucleus
NOTC2_MOUSE	R.VASFSC@LC@PEGK.A	VASFSC@LC@PEGK	1	-3.62199	-3.55162	-3.23051	-3.31611	-2.63648	-2.58614	-2.71768	-2.60903	0.792727	0.00201617	0.00753268	-3.43006	-2.63733	0.186564	0.0573815	9.27791	16.0725	357	6,8	362;364	O35516	Neurogenic locus notch homolog protein 2 [Cleaved into: Notch 2 extracellular truncation; Notch 2 intracellular domain]	Notch2	Notch 2 extracellular truncation: Cell membrane ; Single-pass type I membrane protein; ; Notch 2 intracellular domain: Nucleus; Cytoplasm
NOTC2_MOUSE	K.YDKYC@ADHFK.D	YDKYC@ADHFK	1	-3.28909	-2.80844	-2.97973	-2.92654	-2.72058	-2.25897	-2.61571	-2.20223	0.551576	0.016524	0.0315609	-3.00095	-2.44937	0.204997	0.257266	12.4918	18.309	1505	5	1509	O35516	Neurogenic locus notch homolog protein 2 [Cleaved into: Notch 2 extracellular truncation; Notch 2 intracellular domain]	Notch2	Notch 2 extracellular truncation: Cell membrane ; Single-pass type I membrane protein; ; Notch 2 intracellular domain: Nucleus; Cytoplasm
NOTC2_MOUSE	R.YSC@VC@SPGFTGQR.C	YSC@VC@SPGFTGQR	1	-2.47705	-2.60441	-2.08995	-2.28486	-1.97063	-1.63059	-1.96353	-1.68517	0.551586	0.00948987	0.0211099	-2.36407	-1.81248	0.225049	0.179926	19.4243	28.4701	666	3,5	668;670	O35516	Neurogenic locus notch homolog protein 2 [Cleaved into: Notch 2 extracellular truncation; Notch 2 intracellular domain]	Notch2	Notch 2 extracellular truncation: Cell membrane ; Single-pass type I membrane protein; ; Notch 2 intracellular domain: Nucleus; Cytoplasm
NOTC2_MOUSE	K.C@EADINEC@DIPGR.C	C@EADINEC@DIPGR	1	-2.47315	-2.69252	-2.74311	-2.49817	-2.54771	-2.72346	-2.7093	-2.23259	0.04847	0.730387	0.763887	-2.60174	-2.55327	0.136003	0.228162	16.474	17.0369	179	1,8	179;186	O35516	Neurogenic locus notch homolog protein 2 [Cleaved into: Notch 2 extracellular truncation; Notch 2 intracellular domain]	Notch2	Notch 2 extracellular truncation: Cell membrane ; Single-pass type I membrane protein; ; Notch 2 intracellular domain: Nucleus; Cytoplasm
NOTC2_MOUSE	R.QC@VQDSDQC@FK.N	QC@VQDSDQC@FK	1	-2.88397	-2.87824	-2.42884	-2.68036	-2.4563	-2.06358	-2.4773	-2.23894	0.408824	0.0308972	0.0512963	-2.71785	-2.30903	0.214671	0.195925	15.2	20.1796	1633	2,9	1634;1641	O35516	Neurogenic locus notch homolog protein 2 [Cleaved into: Notch 2 extracellular truncation; Notch 2 intracellular domain]	Notch2	Notch 2 extracellular truncation: Cell membrane ; Single-pass type I membrane protein; ; Notch 2 intracellular domain: Nucleus; Cytoplasm
NOTC2_MOUSE	K.NNYNC@IC@R.S	NNYNC@IC@R	2	-2.79393	-2.55825	-2.36633	-2.57316	-2.06063	-1.77164	-2.07683	-1.69144	0.672781	0.00231804	0.008207	-2.57292	-1.90014	0.174872	0.197524	16.8064	26.7918	1286	5,7	1290;1292	O35516	Neurogenic locus notch homolog protein 2 [Cleaved into: Notch 2 extracellular truncation; Notch 2 intracellular domain]	Notch2	Notch 2 extracellular truncation: Cell membrane ; Single-pass type I membrane protein; ; Notch 2 intracellular domain: Nucleus; Cytoplasm
NOTC2_MOUSE	R.DTYEC@TC@QVGFTGK.Q	DTYEC@TC@QVGFTGK	1	-2.34542	-2.31407	-2.45119	-2.09395	-2.10234	-1.72543	-1.92408	-1.76463	0.422036	0.0104219	0.022598	-2.30116	-1.87912	0.150077	0.171831	20.29	27.1849	127	5,7	131;133	O35516	Neurogenic locus notch homolog protein 2 [Cleaved into: Notch 2 extracellular truncation; Notch 2 intracellular domain]	Notch2	Notch 2 extracellular truncation: Cell membrane ; Single-pass type I membrane protein; ; Notch 2 intracellular domain: Nucleus; Cytoplasm
NOTC3_MOUSE	R.LEQLC@QEGGK.C	LEQLC@QEGGK	1	-2.48594	-2.44048	-2.68421	-2.67602	-2.40447	-2.2281	-2.11287	-2.03423	0.376747	0.011345	0.023981	-2.57166	-2.19492	0.126639	0.160797	16.821	21.8406	1052	5	1056	Q61982	Neurogenic locus notch homolog protein 3 [Cleaved into: Notch 3 extracellular truncation; Notch 3 intracellular domain]	Notch3	Cell membrane ; Single-pass type I membrane protein; ; Notch 3 intracellular domain: Nucleus
NOTC3_MOUSE	R.GVC@QSSVVAGTAR.F	GVC@QSSVVAGTAR	1	-2.21214	-1.96419	-2.19217	-2.32711	-2.29492	-1.78265	-2.25511	-1.83944	0.13087	0.438038	0.489166	-2.1739	-2.04303	0.151927	0.269366	22.1611	24.2653	92	3	94	Q61982	Neurogenic locus notch homolog protein 3 [Cleaved into: Notch 3 extracellular truncation; Notch 3 intracellular domain]	Notch3	Cell membrane ; Single-pass type I membrane protein; ; Notch 3 intracellular domain: Nucleus
NOTC3_MOUSE	R.SHYC@VC@PEGR.T	SHYC@VC@PEGR	1	-2.49453	-2.36738	-2.43975	-2.53837	-2.42751	-1.93062	-2.24518	-1.6287	0.402004	0.104354	0.140229	-2.46001	-2.058	0.0737625	0.352183	18.1746	24.0148	1068	4,6	1071;1073	Q61982	Neurogenic locus notch homolog protein 3 [Cleaved into: Notch 3 extracellular truncation; Notch 3 intracellular domain]	Notch3	Cell membrane ; Single-pass type I membrane protein; ; Notch 3 intracellular domain: Nucleus
NP1L1_MOUSE	K.C@AQIEAK.F	C@AQIEAK	2	-4.73974	-4.6561	-4.81408	-4.74866	-4.89799	-4.8848	-5.07408	-4.87249	-0.192693	0.0186493	0.0345622	-4.73965	-4.93234	0.0648143	0.0950651	3.74304	3.27505	88	1	88	P28656	Nucleosome assembly protein 1-like 1	Nap1l1	Nucleus; Cytoplasm; Melanosome
NP1L1_MOUSE	A.IYEPTEEEC@EWKPDEEDEVSEELK.E	IYEPTEEEC@EWKPDEEDEVSEELK	3	-5.5157	-5.27837	-5.21517	-5.36143	-6.23245	-5.7473	-5.87049	-5.83487	-0.578612	0.00585231	0.0150385	-5.34267	-5.92128	0.129975	0.213808	2.46432	1.65013	124	9	132	P28656	Nucleosome assembly protein 1-like 1	Nap1l1	Nucleus; Cytoplasm; Melanosome
NP1L1_MOUSE	K.KDQNPAEC@K.Q	KDQNPAEC@K	1	-2.72153	-2.41408	-2.72668	-2.34996	-2.03755	-1.83717	-2.24823	-1.83423	0.563769	0.00693643	0.016945	-2.55306	-1.9893	0.199243	0.197112	17.0393	25.1862	381	8	388	P28656	Nucleosome assembly protein 1-like 1	Nap1l1	Nucleus; Cytoplasm; Melanosome
NP1L1_MOUSE	N.AIYEPTEEEC@EWKPDEEDEVSEELK.E	AIYEPTEEEC@EWKPDEEDEVSEELK	1	-3.94916	-3.77943	-3.98857	-3.82128	-3.96848	-3.69958	-3.97338	-4.21226	-0.0788133	0.531964	0.580024	-3.88461	-3.96343	0.10008	0.209491	6.77041	6.41047	123	10	132	P28656	Nucleosome assembly protein 1-like 1	Nap1l1	Nucleus; Cytoplasm; Melanosome
NP1L1_MOUSE	R.FEIINAIYEPTEEEC@EWKPDEEDEVSEELK.E	FEIINAIYEPTEEEC@EWKPDEEDEVSEELK	2	-4.87365	-4.83425	-4.83097	-4.65968	-3.97635	-4.15435	-4.39062	-4.46405	0.553294	0.010011	0.0219225	-4.79964	-4.24634	0.0952962	0.223285	3.59059	5.26895	118	15	132	P28656	Nucleosome assembly protein 1-like 1	Nap1l1	Nucleus; Cytoplasm; Melanosome
NP1L1_MOUSE	A.IYEPTEEEC@EWKPDEEDEVSEELKEK.A	IYEPTEEEC@EWKPDEEDEVSEELKEK	1	-4.0533	-4.19483	-3.99991	-4.12816	-5.4057	-5.08909	-5.24313	-5.1466	-1.12708	3.56259e-05	0.00102812	-4.09405	-5.22113	0.0853277	0.138493	5.85555	2.68092	124	9	132	P28656	Nucleosome assembly protein 1-like 1	Nap1l1	Nucleus; Cytoplasm; Melanosome
NP1L4_MOUSE	F.SFEGPEIVDC@DGC@TIDWK.K	SFEGPEIVDC@DGC@TIDWK	1	-4.40911	-4.28187	-4.28318	-4.17261	-4.02477	-4.01529	-4.11222	-4.16703	0.206863	0.0158776	0.0306627	-4.28669	-4.07983	0.0966707	0.0726852	5.12362	5.91356	238	10,13	247;250	Q78ZA7	Nucleosome assembly protein 1-like 4	Nap1l4	Nucleus; Cytoplasm
NP1L4_MOUSE	R.C@AHIEAK.F	C@AHIEAK	2	-4.93268	-4.8254	-4.82964	-4.92882	-4.83566	-4.81071	-4.78116	-4.68961	0.0998541	0.0624304	0.0909709	-4.87914	-4.77928	0.0596456	0.0638005	3.39808	3.6416	77	1	77	Q78ZA7	Nucleosome assembly protein 1-like 4	Nap1l4	Nucleus; Cytoplasm
NP1L4_MOUSE	K.SEPDKADPFSFEGPEIVDC@DGC@TIDWK.K	SEPDKADPFSFEGPEIVDC@DGC@TIDWK	4	-4.5329	-4.66328	-4.56706	-4.5322	-4.39697	-4.48017	-4.4361	-4.46185	0.130088	0.015882	0.0306658	-4.57386	-4.44377	0.0617924	0.0360612	4.19885	4.59506	229	19,22	247;250	Q78ZA7	Nucleosome assembly protein 1-like 4	Nap1l4	Nucleus; Cytoplasm
NPA1P_MOUSE	K.HC@YELC@SR.R	HC@YELC@SR	1	-3.04302	-2.63705	-2.70866	-2.67288	-2.55539	-2.61908	-2.85897	-2.6294	0.0996901	0.422294	0.473826	-2.7654	-2.66571	0.187373	0.132932	14.7072	15.7594	1799	2,6	1800;1804	Q571H0	Nucleolar pre-ribosomal-associated protein 1	Urb1	nucleolus
NPC1_MOUSE	K.ALGLLC@GR.D	ALGLLC@GR	3	-3.26472	-3.39882	-3.08151	-3.2683	-2.64205	-2.45787	-2.51349	-2.45102	0.737227	0.000175176	0.00203161	-3.25334	-2.51611	0.130437	0.0884969	10.4869	17.4814	172	6	177	O35604	NPC intracellular cholesterol transporter 1	Npc1	Late endosome membrane ; Multi-pass membrane protein; Lysosome membrane ; Multi-pass membrane protein
NPC2_MOUSE	R.VPFPIPEPDGC@KSGINC@PIQK.D	VPFPIPEPDGC@KSGINC@PIQK	2	-2.53906	-2.63688	-2.41056	-2.65252	-1.97055	-1.64067	-1.71543	-1.86418	0.76205	0.000253829	0.00246012	-2.55976	-1.79771	0.111416	0.148015	16.9604	28.7631	83	11,17	93;99	Q9Z0J0	NPC intracellular cholesterol transporter 2	Npc2	Secreted; Endoplasmic reticulum; Lysosome
NPC2_MOUSE	K.EVNVSPC@PTDPC@QLHKG.Q	EVNVSPC@PTDPC@QLHKG	3	-2.57741	-2.52199	-2.50469	-2.55809	-1.99981	-1.51719	-1.75361	-1.77588	0.778922	0.00361488	0.0109215	-2.54054	-1.76162	0.0331519	0.197271	17.1878	29.4916	36	7,12	42;47	Q9Z0J0	NPC intracellular cholesterol transporter 2	Npc2	Secreted; Endoplasmic reticulum; Lysosome
NPC2_MOUSE	K.SGINC@PIQK.D	SGINC@PIQK	5	-2.34348	-2.33594	-2.17621	-2.23857	-2.01588	-1.3869	-1.75485	-1.52244	0.603531	0.0180429	0.0337007	-2.27355	-1.67002	0.0805836	0.276137	20.682	31.4249	95	5	99	Q9Z0J0	NPC intracellular cholesterol transporter 2	Npc2	Secreted; Endoplasmic reticulum; Lysosome
NPC2_MOUSE	R.VPFPIPEPDGC@K.S	VPFPIPEPDGC@K	10	-2.17066	-2.25849	-1.98036	-2.28913	-1.81509	-1.24159	-1.54619	-1.47139	0.656098	0.00534959	0.0140906	-2.17466	-1.51856	0.138927	0.236384	22.1494	34.9033	83	11	93	Q9Z0J0	NPC intracellular cholesterol transporter 2	Npc2	Secreted; Endoplasmic reticulum; Lysosome
NPC2_MOUSE	K.LEDDKKNNLFC@WEIPVQITS.-	LEDDKKNNLFC@WEIPVQITS	1	-2.28475	-2.24709	-2.25715	-2.32481	-1.63921	-1.07723	-1.27599	-1.55636	0.891251	0.00572211	0.0147933	-2.27845	-1.3872	0.0347655	0.258569	20.6119	38.2306	130	11	140	Q9Z0J0	NPC intracellular cholesterol transporter 2	Npc2	Secreted; Endoplasmic reticulum; Lysosome
NPC2_MOUSE	K.NNLFC@WEIPVQITS.-	NNLFC@WEIPVQITS	2	-3.41595	-3.27401	-3.41216	-3.17694	-2.63636	-2.49632	-2.6362	-2.48414	0.75651	7.5291e-05	0.00138176	-3.31977	-2.56326	0.115876	0.0844661	10.015	16.9193	136	5	140	Q9Z0J0	NPC intracellular cholesterol transporter 2	Npc2	Secreted; Endoplasmic reticulum; Lysosome
NPC2_MOUSE	K.EVNVSPC@PTDPC@QLHK.G	EVNVSPC@PTDPC@QLHK	5	-1.92997	-2.13341	-1.62306	-2.1629	-1.55514	-1.32129	-1.23866	-1.32164	0.603151	0.00946162	0.0210678	-1.96233	-1.35918	0.248766	0.136344	25.6613	38.9803	36	7,12	42;47	Q9Z0J0	NPC intracellular cholesterol transporter 2	Npc2	Secreted; Endoplasmic reticulum; Lysosome
NPC2_MOUSE	A.EPLHFKDC@GSK.V	EPLHFKDC@GSK	2	-1.83082	-1.61415	-1.9513	-2.11805	-1.88349	-1.33649	-1.49484	-1.29344	0.376516	0.0724706	0.103085	-1.87858	-1.50206	0.212002	0.268623	27.1951	35.3048	20	8	27	Q9Z0J0	NPC intracellular cholesterol transporter 2	Npc2	Secreted; Endoplasmic reticulum; Lysosome
NPL_MOUSE	K.FTDTDLLDFGQC@VDQNHQR.Q	FTDTDLLDFGQC@VDQNHQR	2	-3.51615	-3.47296	-3.21127	-3.46628	-3.27251	-2.97658	-2.87014	-3.13418	0.353315	0.021434	0.0385262	-3.41667	-3.06335	0.138703	0.176658	9.36442	11.963	174	12	185	Q9DCJ9	N-acetylneuraminate lyase	Npl	Cytoplasm
NPL4_MOUSE	K.FVTAVATGGPDNQVHFEGYQVSNQC@M*ALVR.D	FVTAVATGGPDNQVHFEGYQVSNQC@M*ALVR	1	-2.15045	-3.09484	-2.65662	-2.8945	-2.16907	-2.58387	-2.55679	-2.39416	0.273131	0.287544	0.337871	-2.6991	-2.42597	0.407272	0.190663	15.3989	18.6084	367	25	391	P60670	Nuclear protein localization protein 4 homolog	Nploc4	cytosol; Endoplasmic reticulum; Nucleus
NPL4_MOUSE	K.C@QPSAITLNR.Q	C@QPSAITLNR	4	-3.74957	-3.86495	-3.73924	-3.77733	-3.37866	-3.52165	-3.49885	-3.35097	0.345241	0.00091075	0.00466248	-3.78277	-3.43753	0.0570988	0.085232	7.2656	9.22995	208	1	208	P60670	Nuclear protein localization protein 4 homolog	Nploc4	cytosol; Endoplasmic reticulum; Nucleus
NPL4_MOUSE	H.C@VPLEPFDEDYLNHLEPPVK.H	C@VPLEPFDEDYLNHLEPPVK	2	-2.45792	-2.43285	-2.66338	-2.23031	-2.02391	-2.25514	-2.13887	-2.28234	0.271048	0.0494822	0.0747826	-2.44611	-2.17507	0.1771	0.118435	18.3504	22.1432	141	1	141	P60670	Nuclear protein localization protein 4 homolog	Nploc4	cytosol; Endoplasmic reticulum; Nucleus
NPL4_MOUSE	R.SRDPQLC@R.H	SRDPQLC@R	1	-3.43198	-3.63528	-3.34593	-3.81144	-3.23027	-3.6616	-3.50054	-3.64018	0.0480081	0.750435	0.781801	-3.55616	-3.50815	0.209	0.198539	8.5014	8.78906	124	7	130	P60670	Nuclear protein localization protein 4 homolog	Nploc4	cytosol; Endoplasmic reticulum; Nucleus
NPL4_MOUSE	K.C@VHC@VPLEPFDEDYLNHLEPPVK.H	C@VHC@VPLEPFDEDYLNHLEPPVK	2	-3.80457	-3.95643	-3.87451	-3.86454	-3.23146	-3.25562	-3.31584	-3.41431	0.570701	4.87629e-05	0.00117651	-3.87501	-3.30431	0.0624521	0.081468	6.81563	10.1229	138	1,4	138;141	P60670	Nuclear protein localization protein 4 homolog	Nploc4	cytosol; Endoplasmic reticulum; Nucleus
NPL4_MOUSE	K.FVALENISC@K.I	FVALENISC@K	2	-4.10395	-4.31365	-4.10463	-4.12876	-4.03482	-4.34607	-4.10357	-4.09097	0.0188908	0.833325	0.856227	-4.16275	-4.14386	0.101262	0.138082	5.58326	5.65685	180	9	188	P60670	Nuclear protein localization protein 4 homolog	Nploc4	cytosol; Endoplasmic reticulum; Nucleus
NPL4_MOUSE	K.SGC@EGHLPWPNGIC@TK.C	SGC@EGHLPWPNGIC@TK	3	-3.93155	-3.9335	-3.96423	-3.86874	-3.71732	-3.8055	-3.76126	-3.80123	0.15318	0.00177673	0.00694097	-3.92451	-3.77133	0.0400792	0.0411528	6.58576	7.32349	192	3,14	194;205	P60670	Nuclear protein localization protein 4 homolog	Nploc4	cytosol; Endoplasmic reticulum; Nucleus
NPL4_MOUSE	K.DTYFLSSEEC@ITAGDFQNK.H	DTYFLSSEEC@ITAGDFQNK	4	-3.72132	-3.85077	-3.73236	-3.5949	-3.35288	-3.66474	-3.54453	-3.60157	0.183911	0.0771159	0.108549	-3.72484	-3.54093	0.104581	0.134639	7.5633	8.5916	332	10	341	P60670	Nuclear protein localization protein 4 homolog	Nploc4	cytosol; Endoplasmic reticulum; Nucleus
NPL4_MOUSE	K.SEQWATIEQLC@STVGVQLPGLHEFGAVGGSAR.A	SEQWATIEQLC@STVGVQLPGLHEFGAVGGSAR	2	-3.62739	-3.57926	-3.5746	-3.54338	-3.01178	-3.11046	-3.03215	-3.13944	0.507699	4.19171e-05	0.00109974	-3.58116	-3.07346	0.0346923	0.0611933	8.35534	11.8795	546	11	556	P60670	Nuclear protein localization protein 4 homolog	Nploc4	cytosol; Endoplasmic reticulum; Nucleus
NPL4_MOUSE	R.NKDTYFLSSEEC@ITAGDFQNK.H	NKDTYFLSSEEC@ITAGDFQNK	1	-3.39064	-3.4925	-3.41238	-3.41604	-2.85629	-3.26263	-3.08937	-3.18153	0.330435	0.0290756	0.0489092	-3.42789	-3.09746	0.0445093	0.17567	9.29184	11.6835	330	12	341	P60670	Nuclear protein localization protein 4 homolog	Nploc4	cytosol; Endoplasmic reticulum; Nucleus
NPL4_MOUSE	R.DEC@LLPC@K.D	DEC@LLPC@K	3	-4.21898	-4.00223	-4.20405	-4.0804	-3.61848	-3.64471	-3.78989	-3.88481	0.391943	0.00323423	0.0101792	-4.12642	-3.73447	0.103497	0.12541	5.72565	7.51297	397	3,7	399;403	P60670	Nuclear protein localization protein 4 homolog	Nploc4	cytosol; Endoplasmic reticulum; Nucleus
NPL4_MOUSE	R.DEC@LLPC@KDAPELGYAK.E	DEC@LLPC@KDAPELGYAK	1	-4.50163	-4.43554	-4.50182	-4.40067	-4.33207	-4.32414	-4.30496	-4.35459	0.130975	0.00868359	0.0198701	-4.45991	-4.32894	0.0503347	0.0205386	4.54393	4.97576	397	3,7	399;403	P60670	Nuclear protein localization protein 4 homolog	Nploc4	cytosol; Endoplasmic reticulum; Nucleus
NPM_MOUSE	K.FINYVKNC@FR.M	FINYVKNC@FR	1	-4.96955	-5.15173	-5.09136	-4.88028	-5.13411	-5.07181	-5.14894	-5.22636	-0.122077	0.141752	0.1821	-5.02323	-5.14531	0.121753	0.0635354	3.07509	2.82559	266	8	273	Q61937	Nucleophosmin	Npm1	nucleolus; nucleoplasm; centrosome
NPM_MOUSE	M.SPLRPQNYLFGC@ELK.A	SPLRPQNYLFGC@ELK	1	-3.8025	-3.54043	-3.81934	-3.76944	-3.60002	-3.73355	-3.65133	-3.53673	0.102521	0.24032	0.288501	-3.73293	-3.63041	0.129994	0.0832165	7.52102	8.07493	10	12	21	Q61937	Nucleophosmin	Npm1	nucleolus; nucleoplasm; centrosome
NPM3_MOUSE	K.LC@GILPAK.K	LC@GILPAK	1	-3.52497	-3.65651	-3.59254	-3.68149	-3.73993	-2.96244	-3.49468	-3.15945	0.274755	0.210559	0.257071	-3.61388	-3.33912	0.0701175	0.345934	8.16797	9.88151	162	2	163	Q9CPP0	Nucleoplasmin-3	Npm3	Nucleus; nucleolus
NPNT_MOUSE	K.HGEC@VGPNK.C	HGEC@VGPNK	1	-2.51235	-2.85505	-2.74937	-3.11658	-2.72206	-2.86605	-2.43097	-2.46863	0.186411	0.297094	0.347842	-2.80834	-2.62193	0.250519	0.207833	14.276	16.2451	66	4	69	Q91V88	Nephronectin	Npnt	extracellular matrix
NPNT_MOUSE	K.HGEC@VGPNKC@K.C	HGEC@VGPNKC@K	1	-3.85454	-4.05575	-3.63952	-3.61294	-3.93148	-2.49791	-3.13945	-2.7469	0.711752	0.103865	0.139655	-3.79069	-3.07893	0.20719	0.626718	7.22586	11.8345	66	4,10	69;75	Q91V88	Nephronectin	Npnt	extracellular matrix
NPTN_MOUSE	R.AEDSGEYHC@VYH.F	AEDSGEYHC@VYH	1	-2.41264	-2.41129	-2.41014	-2.51019	-2.13213	-2.02391	-2.11595	-2.22876	0.31088	0.00155126	0.0063899	-2.43607	-2.12519	0.0494294	0.0839031	18.4787	22.9222	209	9	217	P97300	Neuroplastin	Nptn	Cell membrane ; Single-pass type I membrane protein
NPTN_MOUSE	R.SENKNEGQDAMMYC@K.S	SENKNEGQDAMMYC@K	2	-2.21999	-2.2082	-2.08241	-2.29954	-1.97365	-1.77444	-1.70774	-1.8601	0.373553	0.00256322	0.0087533	-2.20253	-1.82898	0.0897725	0.114851	21.7256	28.1463	245	14	258	P97300	Neuroplastin	Nptn	Cell membrane ; Single-pass type I membrane protein
NPTN_MOUSE	R.SENKNEGQDAM*M*YC@K.S	SENKNEGQDAM*M*YC@K	3	-1.58111	-1.48975	-1.40879	-1.53848	-1.03646	-1.24017	-1.01863	-1.17685	0.386503	0.00160666	0.00651714	-1.50453	-1.11803	0.0739394	0.107875	35.2445	46.0723	245	14	258	P97300	Neuroplastin	Nptn	Cell membrane ; Single-pass type I membrane protein
NPTN_MOUSE	R.AEDSGEYHC@VYHFVSAPK.A	AEDSGEYHC@VYHFVSAPK	8	-2.72665	-2.8922	-2.65356	-2.67849	-2.36411	-2.28133	-2.25082	-2.40866	0.411494	0.00117386	0.00540034	-2.73773	-2.32623	0.107358	0.0728744	14.9921	19.9404	209	9	217	P97300	Neuroplastin	Nptn	Cell membrane ; Single-pass type I membrane protein
NPTN_MOUSE	R.LTLEDSGTYEC@R.A	LTLEDSGTYEC@R	3	-2.82041	-2.72845	-2.72184	-2.47815	-2.353	-2.39297	-2.32193	-2.22436	0.364145	0.0090918	0.0205204	-2.68721	-2.32307	0.146453	0.0719412	15.5263	19.9842	106	11	116	P97300	Neuroplastin	Nptn	Cell membrane ; Single-pass type I membrane protein
NPTN_MOUSE	R.SENKNEGQDAM*MYC@K.S	SENKNEGQDAM*MYC@K	2	-1.65157	-1.68965	-1.55598	-1.74283	-1.11742	-1.31143	-1.01609	-1.19697	0.499532	0.00102267	0.00495594	-1.66001	-1.16048	0.078808	0.124927	31.6437	44.7364	245	14	258	P97300	Neuroplastin	Nptn	Cell membrane ; Single-pass type I membrane protein
NPTN_MOUSE	K.NEGQDAMMYC@K.S	NEGQDAMMYC@K	1	-2.70377	-2.49827	-2.65897	-2.41832	-2.19223	-1.91633	-1.98438	-1.99489	0.547874	0.000919921	0.00468114	-2.56983	-2.02196	0.134113	0.118737	16.8424	24.6224	249	10	258	P97300	Neuroplastin	Nptn	Cell membrane ; Single-pass type I membrane protein
NQO1_MOUSE	R.FC@GFQVLEPQLVY.S	FC@GFQVLEPQLVY	2	-2.9055	-2.92525	-2.87938	-2.90618	-2.4905	-2.40076	-2.23184	-2.32583	0.541842	0.00181865	0.00704617	-2.90407	-2.36223	0.0188364	0.109943	13.3594	19.449	179	2	180	Q64669	NAD	Nqo1	Cytoplasm
NQO2_MOUSE	R.YFLWPLQHGTLHFC@GFK.V	YFLWPLQHGTLHFC@GFK	1	-3.85876	-3.81203	-3.88453	-3.68307	-3.53759	-3.60309	-3.2484	-3.59987	0.312361	0.0252828	0.0438107	-3.8096	-3.49724	0.0895301	0.168609	7.13176	8.85578	167	14	180	Q9JI75	Ribosyldihydronicotinamide dehydrogenase [quinone]	Nqo2	Cytoplasm
NQO2_MOUSE	K.QGC@TVTVSDLYSM*NFEPR.A	QGC@TVTVSDLYSM*NFEPR	1	-3.39233	-3.1977	-3.33231	-3.1648	-2.81139	-2.65071	-2.63806	-2.62207	0.591228	0.000182699	0.00207663	-3.27179	-2.68056	0.108211	0.0880075	10.3537	15.5981	33	3	35	Q9JI75	Ribosyldihydronicotinamide dehydrogenase [quinone]	Nqo2	Cytoplasm
NQO2_MOUSE	K.QGC@TVTVSDLYSMNFEPR.A	QGC@TVTVSDLYSMNFEPR	2	-2.94431	-2.93538	-2.96114	-3.06838	-2.24706	-2.44999	-2.45285	-2.74881	0.502626	0.0128643	0.0262597	-2.9773	-2.47468	0.0616516	0.206596	12.6982	17.9907	33	3	35	Q9JI75	Ribosyldihydronicotinamide dehydrogenase [quinone]	Nqo2	Cytoplasm
NQO2_MOUSE	K.EEPIHC@TPPWYFQE.-	EEPIHC@TPPWYFQE	1	-3.14285	-3.14143	-3.27422	-3.23255	-2.31423	-2.34321	-2.54772	-2.94159	0.661076	0.0169958	0.0322497	-3.19776	-2.53669	0.0664434	0.289247	10.8988	17.2338	218	6	223	Q9JI75	Ribosyldihydronicotinamide dehydrogenase [quinone]	Nqo2	Cytoplasm
NR1D1_MOUSE	R.LC@PTHVYSAPEGEAPANSLR.Q	LC@PTHVYSAPEGEAPANSLR	1	-2.90382	-2.88468	-2.79433	-2.85072	-2.35954	-2.46769	-2.20294	-2.52399	0.469843	0.00426847	0.0121179	-2.85839	-2.38854	0.048021	0.141301	13.7892	19.0975	389	2	390	Q3UV55	Nuclear receptor subfamily 1 group D member 1	Nr1d1	Nucleus; Cytoplasm; dendrite; dendritic spine
NR2C1_MOUSE	K.LC@IDGHEYAYLK.A	LC@IDGHEYAYLK	1	-3.8103	-3.67508	-3.91451	-3.64909	-3.22374	-3.15916	-3.22175	-3.26527	0.544762	0.00153037	0.00634498	-3.76225	-3.21748	0.123688	0.043751	7.36973	10.7508	479	2	480	Q505F1	Nuclear receptor subfamily 2 group C member 1	Nr2c1	Nucleus; PML body
NR2C2_MOUSE	R.EKPSNC@AASTEK.I	EKPSNC@AASTEK	2	-3.28095	-3.19131	-3.33285	-3.31217	-3.21571	-3.01508	-3.18651	-3.00614	0.17346	0.0437517	0.0677093	-3.27932	-3.10586	0.0624304	0.110688	10.2997	11.6156	199	6	204	P49117	Nuclear receptor subfamily 2 group C member 2	Nr2c2	Nucleus
NR2C2_MOUSE	R.SSQDC@IINK.H	SSQDC@IINK	1	-3.28914	-3.11909	-3.33437	-3.0368	-3.00581	-3.01004	-3.14609	-3.05704	0.140107	0.140359	0.18061	-3.19485	-3.05474	0.140329	0.0651751	10.9208	12.0346	155	5	159	P49117	Nuclear receptor subfamily 2 group C member 2	Nr2c2	Nucleus
NR2CA_MOUSE	R.HSC@LEGSR.G	HSC@LEGSR	1	-3.23573	-2.70593	-2.79064	-2.52301	-2.78072	-2.67142	-2.79977	-1.56384	0.359893	0.336486	0.387938	-2.81383	-2.45394	0.302631	0.596087	14.2217	18.2512	74	3	76	Q3TV70	Nuclear receptor 2C2-associated protein	Nr2c2ap	Nucleus
NR2F6_MOUSE	K.HYGVFTC@EGC@K.S	HYGVFTC@EGC@K	1	-3.41953	-3.63425	-3.54562	-3.54305	-3.19128	-3.15316	-3.08179	-3.10681	0.402353	0.000679122	0.00400117	-3.53561	-3.13326	0.0882447	0.0486853	8.62332	11.3971	68	7,10	74;77	P43136	Nuclear receptor subfamily 2 group F member 6	Nr2f6	Nucleus
NR4A2_MOUSE	K.YVC@LANK.N	YVC@LANK	1	-2.9666	-3.22793	-3.55839	-3.18251	-3.16215	-3.36861	-3.39638	-2.79707	0.0528059	0.784554	0.81335	-3.23386	-3.18105	0.244556	0.276492	10.6295	11.0257	297	3	299	Q06219	Nuclear receptor subfamily 4 group A member 2	Nr4a2	Cytoplasm; Nucleus
NRAM2_MOUSE	R.LGVVTGLHLAEVC@HR.Q	LGVVTGLHLAEVC@HR	1	-3.57963	-3.09898	-2.97974	-3.19323	-3.08306	-3.08351	-3.06722	-2.96622	0.162892	0.300742	0.351658	-3.21289	-3.05	0.259625	0.0563672	10.7851	12.0742	125	13	137	P49282	Natural resistance-associated macrophage protein 2	Slc11a2	Endosome membrane ; Multi-pass membrane protein; Mitochondrion outer membrane ; Multi-pass membrane protein; Cell membrane ; Multi-pass membrane protein
NRAM2_MOUSE	K.QVVEVC@K.N	QVVEVC@K	1	-2.13096	-2.24146	-2.09122	-2.30246	-2.07014	-1.79897	-1.96662	-1.47736	0.363259	0.0612307	0.0894599	-2.19153	-1.82827	0.0975175	0.259255	21.8919	28.1602	329	6	334	P49282	Natural resistance-associated macrophage protein 2	Slc11a2	Endosome membrane ; Multi-pass membrane protein; Mitochondrion outer membrane ; Multi-pass membrane protein; Cell membrane ; Multi-pass membrane protein
NRAP_MOUSE	K.AC@FHC@EVC@K.M	AC@FHC@EVC@K	5	-3.83508	-4.031	-3.55493	-4.0311	-4.04153	-4.51725	-4.08711	-4.02757	-0.305336	0.109164	0.145654	-3.86303	-4.16836	0.225215	0.233974	6.87247	5.56157	29	2,5,8	30;33;36	Q80XB4	Nebulin-related-anchoring protein	Nrap
NRAP_MOUSE	R.TASHC@FTALPTDM*K.V	TASHC@FTALPTDM*K	2	-3.82907	-3.86732	-3.89923	-3.849	-3.61691	-3.83306	-3.7347	-3.5964	0.165886	0.0527683	0.0790273	-3.86115	-3.69527	0.0298062	0.110236	6.8814	7.71993	894	5	898	Q80XB4	Nebulin-related-anchoring protein	Nrap
NRAP_MOUSE	R.TASHC@FTALPTDMK.V	TASHC@FTALPTDMK	1	-4.00652	-3.94857	-3.9807	-3.85466	-3.87024	-3.98	-4.06749	-3.60686	0.0664675	0.565211	0.611728	-3.94761	-3.88115	0.0663459	0.199873	6.48112	6.7867	894	5	898	Q80XB4	Nebulin-related-anchoring protein	Nrap
NRAP_MOUSE	R.C@GYGVYPAEK.I	C@GYGVYPAEK	6	-3.63175	-3.72029	-3.74083	-3.834	-3.82219	-4.118	-3.93049	-3.66409	-0.151977	0.216061	0.26276	-3.73172	-3.88369	0.083003	0.1907	7.52734	6.77473	9	1	9	Q80XB4	Nebulin-related-anchoring protein	Nrap
NRAP_MOUSE	K.GHSINYC@ETPQFR.N	GHSINYC@ETPQFR	1	-3.19804	-2.87449	-3.29975	-3.23766	-3.43255	-3.44863	-3.58272	-3.21209	-0.266514	0.0738278	0.104686	-3.15249	-3.419	0.190002	0.153487	11.2462	9.34929	379	7	385	Q80XB4	Nebulin-related-anchoring protein	Nrap
NRAP_MOUSE	H.SINYC@ETPQFR.N	SINYC@ETPQFR	1	-4.15347	-4.31813	-4.11466	-4.12996	-4.23085	-4.47937	-4.12211	-3.93298	-0.0122735	0.925545	0.93739	-4.17906	-4.19133	0.0940823	0.228084	5.52051	5.47374	381	5	385	Q80XB4	Nebulin-related-anchoring protein	Nrap
NRAP_MOUSE	R.C@GQVYSEEC@DEPR.G	C@GQVYSEEC@DEPR	2	-3.56279	-3.4094	-3.63255	-3.51926	-3.88982	-3.73052	-3.8334	-3.64294	-0.243171	0.0154948	0.0301012	-3.531	-3.77417	0.0935357	0.109558	8.65094	7.30906	291	1,9	291;299	Q80XB4	Nebulin-related-anchoring protein	Nrap
NRAP_MOUSE	R.TQC@HEFTALPEDLK.M	TQC@HEFTALPEDLK	2	-3.51667	-3.59497	-3.53072	-3.51595	-3.38048	-3.60884	-3.57653	-3.5494	0.0107649	0.85291	0.873935	-3.53958	-3.52881	0.0375478	0.101831	8.59967	8.66408	1380	3	1382	Q80XB4	Nebulin-related-anchoring protein	Nrap
NRAP_MOUSE	K.ISC@IDQTWHK.A	ISC@IDQTWHK	2	-3.47575	-3.86161	-3.46643	-3.64523	-3.57156	-3.77122	-3.84436	-3.51124	-0.0623442	0.628029	0.670255	-3.61225	-3.6746	0.18544	0.158596	8.17718	7.83134	19	3	21	Q80XB4	Nebulin-related-anchoring protein	Nrap
NRAP_MOUSE	K.KPYC@HAHNPK.N	KPYC@HAHNPK	8	-2.61922	-2.1915	-2.96829	-2.37999	-3.43839	-3.72062	-3.6868	-3.24797	-0.983694	0.00402121	0.0116673	-2.53975	-3.52345	0.335046	0.222622	17.1972	8.69636	51	4	54	Q80XB4	Nebulin-related-anchoring protein	Nrap
NRAP_MOUSE	R.GVPC@VVPGTLEIEGR.K	GVPC@VVPGTLEIEGR	2	-3.31473	-3.4293	-3.56628	-3.48032	-3.47729	-3.51602	-3.43837	-3.50699	-0.0370094	0.543844	0.591147	-3.44766	-3.48467	0.10511	0.0350182	9.1654	8.93327	1175	4	1178	Q80XB4	Nebulin-related-anchoring protein	Nrap
NRBF2_MOUSE	K.NEPSEPC@IGSK.A	NEPSEPC@IGSK	2	-3.5739	-3.51515	-3.60116	-3.5556	-3.27722	-3.29538	-3.34968	-3.3991	0.23111	0.00079638	0.00433711	-3.56145	-3.33034	0.036101	0.0552171	8.47024	9.94184	149	7	155	Q8VCQ3	Nuclear receptor-binding factor 2	Nrbf2	Nucleus; Cytoplasm; autophagosome
NRBP_MOUSE	K.C@LQSEPAR.R	C@LQSEPAR	2	-1.95864	-1.77226	-1.86015	-2.08016	-2.18228	-2.08621	-2.05209	-2.33353	-0.245725	0.0361706	0.0580419	-1.9178	-2.16353	0.13233	0.126031	26.4657	22.321	307	1	307	Q99J45	Nuclear receptor-binding protein	Nrbp1	cell cortex; Endomembrane system; lamellipodium
NRCAM_MOUSE	R.EDYIC@YAR.F	EDYIC@YAR	1	-2.17744	-2.24495	-2.19995	-2.36285	-2.18038	-1.57416	-1.82018	-1.84517	0.391324	0.0455773	0.0699878	-2.2463	-1.85497	0.0826151	0.249032	21.0764	27.6438	208	5	212	Q810U4	Neuronal cell adhesion molecule	Nrcam	Cell membrane ; Single-pass type I membrane protein; axon; Secreted
NRCAM_MOUSE	R.ENIVIQC@EAK.G	ENIVIQC@EAK	1	-2.77376	-2.83579	-2.92118	-3.0125	-2.7866	-2.20409	-2.54954	-2.31368	0.42233	0.0397511	0.0627133	-2.88581	-2.46348	0.103857	0.25919	13.5296	18.1309	56	7	62	Q810U4	Neuronal cell adhesion molecule	Nrcam	Cell membrane ; Single-pass type I membrane protein; axon; Secreted
NRDC_MOUSE	K.STC@SC@PDLQPNGQDLGESGR.L	STC@SC@PDLQPNGQDLGESGR	2	-3.66371	-3.93384	-3.73066	-3.5367	-3.09724	-3.22447	-3.27447	-3.17242	0.524076	0.00390989	0.0114766	-3.71623	-3.19215	0.165885	0.0757588	7.60859	10.9413	57	3,5	59;61	Q8BHG1	Nardilysin	Nrdc
NRDC_MOUSE	K.IVNTAQGC@LWYK.K	IVNTAQGC@LWYK	1	-3.25351	-3.21796	-3.28606	-3.31877	-2.76629	-2.95283	-2.80602	-3.08781	0.365834	0.0120268	0.0250186	-3.26907	-2.90324	0.0432531	0.146892	10.3731	13.3671	694	8	701	Q8BHG1	Nardilysin	Nrdc
NRDC_MOUSE	K.LKEC@EDTHLGEEVDR.N	LKEC@EDTHLGEEVDR	2	-2.86524	-2.7161	-2.76931	-2.83876	-2.78361	-2.82566	-2.75318	-2.85617	-0.00730268	0.864393	0.884266	-2.79735	-2.80466	0.0676043	0.0454143	14.3851	14.3125	1035	4	1038	Q8BHG1	Nardilysin	Nrdc
NRDC_MOUSE	K.STC@SC@PDLQPN.G	STC@SC@PDLQPN	1	-2.91349	-2.19512	-2.93318	-2.52986	-2.67076	-2.96617	-3.09201	-2.99867	-0.288987	0.210381	0.256911	-2.64291	-2.9319	0.351551	0.182083	16.0104	13.1042	57	3,5	59;61	Q8BHG1	Nardilysin	Nrdc
NRDC_MOUSE	K.QTLGYHVYPTC@R.N	QTLGYHVYPTC@R	1	-3.31019	-3.36458	-3.48095	-3.43994	-3.17564	-2.97248	-3.05386	-2.91676	0.369229	0.00241496	0.00842859	-3.39891	-3.02968	0.0762948	0.112416	9.48037	12.2454	967	11	977	Q8BHG1	Nardilysin	Nrdc
NRDC_MOUSE	K.HGGSDNASTDC@ER.T	HGGSDNASTDC@ER	1	-3.44054	-3.87866	-3.73954	-3.60613	-3.9209	-3.65602	-3.77143	-3.90933	-0.148203	0.242939	0.291207	-3.66622	-3.81442	0.187125	0.125544	7.87696	7.10796	270	11	280	Q8BHG1	Nardilysin	Nrdc
NRDC_MOUSE	K.AFDC@PETEYPAK.I	AFDC@PETEYPAK	3	-3.83847	-4.07342	-3.81736	-3.82337	-3.95257	-3.89218	-3.88541	-3.74725	0.0188039	0.812839	0.838255	-3.88815	-3.86935	0.12383	0.0868219	6.75381	6.84242	682	4	685	Q8BHG1	Nardilysin	Nrdc
NRDE2_MOUSE	R.KGDSC@LGINPK.K	KGDSC@LGINPK	1	-3.18155	-2.99296	-3.24497	-3.18743	-3.0876	-2.90952	-2.93775	-2.88756	0.196117	0.0340733	0.0553406	-3.15173	-2.95561	0.109643	0.090362	11.2522	12.8906	198	5	202	Q80XC6	Protein NRDE2 homolog	Nrde2
NRIP2_MOUSE	R.TSATQVPALLVNC@K.C	TSATQVPALLVNC@K	1	-3.50295	-3.52264	-3.52776	-3.69206	-2.87001	-2.95008	-2.86561	-3.16254	0.599288	0.000724627	0.00413205	-3.56135	-2.96206	0.087791	0.139179	8.47085	12.8331	100	13	112	Q9JHR9	Nuclear receptor-interacting protein 2	Nrip2	Nucleus
NRIP2_MOUSE	R.VAVDTGTQHNQISAGC@LR.R	VAVDTGTQHNQISAGC@LR	1	-3.75002	-3.8011	-3.6266	-3.64546	-3.57796	-3.50762	-3.3534	-3.4418	0.2356	0.0103064	0.0224217	-3.70579	-3.47019	0.0835683	0.0956758	7.66382	9.02335	121	16	136	Q9JHR9	Nuclear receptor-interacting protein 2	Nrip2	Nucleus
NRK1_MOUSE	R.SYFLTVPYEEC@K.R	SYFLTVPYEEC@K	1	-3.73354	-3.49811	-3.66435	-3.6043	-3.01616	-3.23921	-3.13976	-3.54785	0.389328	0.0335756	0.0547419	-3.62507	-3.23575	0.0997636	0.227195	8.10483	10.6156	115	11	125	Q91W63	Nicotinamide riboside kinase 1	Nmrk1
NRK2_MOUSE	K.ALPNC@C@VIHQDDFFKPQDQIAVGEDGFK.Q	ALPNC@C@VIHQDDFFKPQDQIAVGEDGFK	6	-3.20217	-3.37464	-3.18751	-3.16527	-2.75468	-3.11438	-3.00529	-3.35335	0.175472	0.260132	0.309344	-3.2324	-3.05693	0.0960336	0.248455	10.6402	12.0164	25	5,6	29;30	Q9D7C9	Nicotinamide riboside kinase 2	Nmrk2
NRK2_MOUSE	R.YFLTVPYEEC@K.R	YFLTVPYEEC@K	2	-4.26811	-4.04871	-4.01565	-4.04408	-3.273	-3.50967	-3.1652	-3.25247	0.794049	0.000196342	0.00215015	-4.09413	-3.30008	0.116899	0.147332	5.85522	10.1526	118	10	127	Q9D7C9	Nicotinamide riboside kinase 2	Nmrk2
NRP1_MOUSE	R.FEVYGC@K.I	FEVYGC@K	1	-1.88992	-2.78112	-1.57624	-2.33636	-1.48585	-1.96278	-1.19002	-1.70338	0.560402	0.130039	0.169118	-2.14591	-1.58551	0.525934	0.327909	22.5952	33.3207	419	6	424	P97333	Neuropilin-1	Nrp1	Membrane; Single-pass type I membrane protein
NRP1_MOUSE	N.SLEC@TYIIFAPK.M	SLEC@TYIIFAPK	1	-3.05098	-3.03524	-3.09575	-3.02043	-2.48831	-2.38302	-2.3383	-2.32351	0.667315	6.67501e-05	0.00133935	-3.0506	-2.38329	0.0325819	0.0744451	12.0692	19.1672	170	4	173	P97333	Neuropilin-1	Nrp1	Membrane; Single-pass type I membrane protein
NS1BP_MOUSE	R.NFASC@M*GDSR.L	NFASC@M*GDSR	1	-3.83692	-3.54451	-3.70646	-3.85635	-3.27369	-3.53069	-3.43236	-3.18097	0.381634	0.0117095	0.0245391	-3.73606	-3.35443	0.143999	0.156788	7.50471	9.77727	139	5	143	Q920Q8	Influenza virus NS1A-binding protein homolog	Ivns1abp	Isoform 1: Cytoplasm; cytoskeleton
NS1BP_MOUSE	K.QISGSSTGC@LSSPNASMQSPK.H	QISGSSTGC@LSSPNASMQSPK	1	-2.71922	-2.70733	-2.69647	-2.83393	-2.17064	-2.28942	-2.34192	-2.46286	0.423026	0.00226845	0.00808251	-2.73924	-2.31621	0.0638063	0.121207	14.9764	20.0794	266	9	274	Q920Q8	Influenza virus NS1A-binding protein homolog	Ivns1abp	Isoform 1: Cytoplasm; cytoskeleton
NS1BP_MOUSE	K.SWTSC@APLNIR.R	SWTSC@APLNIR	2	-3.52641	-3.54284	-3.46742	-3.51361	-3.55139	-3.55821	-3.4779	-3.36793	0.0237146	0.642401	0.683551	-3.51257	-3.48886	0.0323906	0.0884382	8.76216	8.90738	491	5	495	Q920Q8	Influenza virus NS1A-binding protein homolog	Ivns1abp	Isoform 1: Cytoplasm; cytoskeleton
NS1BP_MOUSE	R.LQVC@GHEMLAHR.A	LQVC@GHEMLAHR	2	-3.06651	-2.98825	-2.97456	-2.67504	-2.1234	-2.20229	-2.80183	-2.36341	0.553358	0.0264486	0.045376	-2.92609	-2.37273	0.1722	0.302999	13.1571	19.308	36	4	39	Q920Q8	Influenza virus NS1A-binding protein homolog	Ivns1abp	Isoform 1: Cytoplasm; cytoskeleton
NS1BP_MOUSE	R.LQVC@GHEM*LAHR.A	LQVC@GHEM*LAHR	2	-2.23067	-2.21285	-2.56271	-2.11328	-1.9919	-1.91718	-2.21631	-1.68371	0.327601	0.0679886	0.0976358	-2.27988	-1.95228	0.195501	0.219577	20.5915	25.8408	36	4	39	Q920Q8	Influenza virus NS1A-binding protein homolog	Ivns1abp	Isoform 1: Cytoplasm; cytoskeleton
NS1BP_MOUSE	K.NC@DVFDPVTK.S	NC@DVFDPVTK	3	-3.07686	-3.17318	-3.13314	-3.1115	-3.06993	-2.95258	-2.95846	-2.77427	0.18486	0.0506852	0.0763202	-3.12367	-2.93881	0.0403326	0.122259	11.4731	13.0416	481	2	482	Q920Q8	Influenza virus NS1A-binding protein homolog	Ivns1abp	Isoform 1: Cytoplasm; cytoskeleton
NS1BP_MOUSE	K.SGQFC@DVR.L	SGQFC@DVR	1	-3.48811	-3.42656	-3.47476	-3.57487	-3.40997	-3.41101	-3.29539	-3.19704	0.16272	0.0430903	0.0669069	-3.49108	-3.32836	0.0618031	0.102995	8.89368	9.95555	28	5	32	Q920Q8	Influenza virus NS1A-binding protein homolog	Ivns1abp	Isoform 1: Cytoplasm; cytoskeleton
NS1BP_MOUSE	K.QVC@GDYLLSR.M	QVC@GDYLLSR	2	-3.34377	-3.27633	-3.39227	-3.50924	-3.11096	-3.14062	-2.93984	-3.10522	0.306243	0.00383331	0.0113354	-3.3804	-3.07416	0.0981672	0.0908772	9.60278	11.8737	119	3	121	Q920Q8	Influenza virus NS1A-binding protein homolog	Ivns1abp	Isoform 1: Cytoplasm; cytoskeleton
NSDHL_MOUSE	K.TVIETC@R.E	TVIETC@R	1	-3.99944	-4.04618	-4.36662	-3.95302	-3.78477	-3.62087	-3.71106	-3.55218	0.424093	0.0123316	0.0254771	-4.09132	-3.66722	0.187439	0.101851	5.86667	7.87148	116	6	121	Q9R1J0	Sterol-4-alpha-carboxylate 3-dehydrogenase, decarboxylating	Nsdhl	Endoplasmic reticulum membrane ; Single-pass membrane protein; Lipid droplet
NSDHL_MOUSE	R.VQFFIGDLC@NQQDLYPALK.G	VQFFIGDLC@NQQDLYPALK	2	-3.81418	-3.7702	-3.71496	-3.72984	-3.55142	-3.49169	-3.56986	-3.4704	0.236454	0.000349722	0.00282599	-3.7573	-3.52084	0.0445303	0.0473734	7.39504	8.71205	67	9	75	Q9R1J0	Sterol-4-alpha-carboxylate 3-dehydrogenase, decarboxylating	Nsdhl	Endoplasmic reticulum membrane ; Single-pass membrane protein; Lipid droplet
NSDHL_MOUSE	K.GVSTVFHC@ASPPPYSNNK.E	GVSTVFHC@ASPPPYSNNK	1	-3.07726	-2.80227	-3.05312	-2.86246	-2.83407	-2.87168	-2.95688	-2.77079	0.0904203	0.305487	0.356439	-2.94878	-2.85836	0.137003	0.0777661	12.9518	13.7895	86	8	93	Q9R1J0	Sterol-4-alpha-carboxylate 3-dehydrogenase, decarboxylating	Nsdhl	Endoplasmic reticulum membrane ; Single-pass membrane protein; Lipid droplet
NSF_MOUSE	R.C@PTDELSLSNC@AVVNEK.D	C@PTDELSLSNC@AVVNEK	1	-4.20251	-4.36427	-4.3149	-3.95616	-4.16926	-4.00434	-3.90504	-3.62898	0.282556	0.101997	0.13747	-4.20946	-3.9269	0.181926	0.226543	5.40538	6.57482	11	1,11	11;21	P46460	Vesicle-fusing ATPase	Nsf	Cytoplasm
NSF_MOUSE	R.VFPPEIVEQM*GC@K.H	VFPPEIVEQM*GC@K	2	-3.27651	-3.42075	-3.40751	-3.28076	-2.96016	-3.18318	-3.00654	-3.0409	0.298687	0.00329844	0.0103038	-3.34638	-3.0477	0.0784341	0.0961931	9.83193	12.0935	239	12	250	P46460	Vesicle-fusing ATPase	Nsf	Cytoplasm
NSF_MOUSE	K.GILLYGPPGC@GK.T	GILLYGPPGC@GK	4	-3.36003	-3.47639	-3.38083	-3.36364	-2.90357	-3.01889	-2.94518	-3.03547	0.419444	5.93804e-05	0.00127744	-3.39522	-2.97578	0.0548644	0.0621084	9.50465	12.7116	255	10	264	P46460	Vesicle-fusing ATPase	Nsf	Cytoplasm
NSF_MOUSE	K.SQLSC@VVVDDIER.L	SQLSC@VVVDDIER	4	-3.34916	-3.60965	-3.40031	-3.4829	-3.20144	-3.23371	-3.07806	-3.1112	0.304405	0.0060165	0.015331	-3.4605	-3.1561	0.113677	0.0734517	9.08416	11.2181	595	5	599	P46460	Vesicle-fusing ATPase	Nsf	Cytoplasm
NSF_MOUSE	R.THPSVVPGC@IAFSLPQR.K	THPSVVPGC@IAFSLPQR	1	-2.82018	-2.68574	-3.00275	-2.74672	-2.40935	-2.73045	-2.65511	-2.6452	0.203821	0.0821774	0.114498	-2.81385	-2.61003	0.137404	0.139093	14.2216	16.3796	51	9	59	P46460	Vesicle-fusing ATPase	Nsf	Cytoplasm
NSMA_MOUSE	R.GSEPHLAYC@LQQEGDRA.-	GSEPHLAYC@LQQEGDRA	1	-3.28526	-3.39886	-3.1484	-3.37763	-2.68209	-2.4873	-2.52389	-2.53747	0.744847	7.2295e-05	0.00137128	-3.30254	-2.55769	0.113977	0.0856002	10.1353	16.9848	403	9	411	O70572	Sphingomyelin phosphodiesterase 2	Smpd2	Membrane; Multi-pass membrane protein
NSMA_MOUSE	K.HSPPQEDPC@TAC@GPLER.S	HSPPQEDPC@TAC@GPLER	2	-2.31017	-2.38207	-2.36917	-2.21169	-1.70293	-1.51294	-1.83228	-2.05513	0.542453	0.0129421	0.0263652	-2.31827	-1.77582	0.0776437	0.227756	20.0507	29.2028	283	9,12	291;294	O70572	Sphingomyelin phosphodiesterase 2	Smpd2	Membrane; Multi-pass membrane protein
NSMA_MOUSE	K.NADVVLLC@GDLNMHPK.D	NADVVLLC@GDLNMHPK	1	-3.71091	-3.87991	-3.94436	-3.62059	-3.28161	-3.67095	-3.38121	-3.25829	0.390927	0.0190887	0.0351748	-3.78894	-3.39802	0.149287	0.189607	7.2346	9.48627	169	8	176	O70572	Sphingomyelin phosphodiesterase 2	Smpd2	Membrane; Multi-pass membrane protein
NSMA_MOUSE	K.GSDDGC@TMVPK.N	GSDDGC@TMVPK	1	-4.09687	-4.1002	-3.93359	-4.01512	-3.7747	-3.69864	-3.78527	-3.815	0.268045	0.00217818	0.00788402	-4.03645	-3.7684	0.079055	0.0495399	6.09409	7.33835	209	6	214	O70572	Sphingomyelin phosphodiesterase 2	Smpd2	Membrane; Multi-pass membrane protein
NSMA_MOUSE	K.DLGC@C@LLK.E	DLGC@C@LLK	4	-3.70563	-3.73051	-3.74565	-3.62066	-3.22293	-3.14531	-3.27237	-3.22045	0.485347	1.51867e-05	0.000743091	-3.70061	-3.21526	0.0557953	0.052412	7.69139	10.7674	185	4,5	188;189	O70572	Sphingomyelin phosphodiesterase 2	Smpd2	Membrane; Multi-pass membrane protein
NSMA_MOUSE	R.SGMIGSGLC@VFSK.H	SGMIGSGLC@VFSK	1	-1.16439	-1.00462	-1.14703	-1.04518	-0.861579	-1.03503	-0.744435	-0.790133	0.23251	0.0267947	0.0458307	-1.0903	-0.857795	0.0776412	0.127615	46.9662	55.1795	75	9	83	O70572	Sphingomyelin phosphodiesterase 2	Smpd2	Membrane; Multi-pass membrane protein
NSMA3_MOUSE	K.QQLPDC@IVGEEGLILTPLGR.Y	QQLPDC@IVGEEGLILTPLGR	1	-3.73142	-3.84962	-3.74858	-3.68227	-3.96602	-4.15902	-4.08866	-4.06119	-0.315753	0.00108341	0.00513212	-3.75297	-4.06872	0.0702973	0.0799065	7.41725	5.95925	650	6	655	Q6ZPR5	Sphingomyelin phosphodiesterase 4	Smpd4	Endoplasmic reticulum membrane; Single-pass membrane protein; Golgi apparatus membrane ; Single-pass membrane protein
NSMA3_MOUSE	K.LQAEDYNFDFPVSC@LPGPVK.A	LQAEDYNFDFPVSC@LPGPVK	1	-3.35391	-3.17508	-3.28505	-3.07665	-3.18788	-3.12154	-3.20619	-3.16482	0.0525632	0.461391	0.512211	-3.22267	-3.17011	0.122071	0.036535	10.7122	11.1097	100	14	113	Q6ZPR5	Sphingomyelin phosphodiesterase 4	Smpd4	Endoplasmic reticulum membrane; Single-pass membrane protein; Golgi apparatus membrane ; Single-pass membrane protein
NSUN2_MOUSE	K.QTAQDPC@VPDSVPGC@DAAAAEPSR.-	QTAQDPC@VPDSVPGC@DAAAAEPSR	2	-2.94458	-2.80222	-2.92774	-2.65243	-2.72112	-2.66145	-2.8326	-2.59589	0.128977	0.180999	0.225139	-2.83174	-2.70277	0.135368	0.100536	14.0463	15.3598	734	7,15	740;748	Q1HFZ0	tRNA	Nsun2	nucleolus; spindle
NSUN2_MOUSE	R.NNSGEEFDC@AFR.L	NNSGEEFDC@AFR	2	-3.47582	-3.32103	-3.47435	-3.47808	-3.41038	-3.23648	-3.30316	-3.28737	0.127973	0.053329	0.079678	-3.43732	-3.30935	0.0775435	0.0731159	9.23132	10.0876	590	9	598	Q1HFZ0	tRNA	Nsun2	nucleolus; spindle
NSUN2_MOUSE	K.YEPDSANPDTLQC@PIVLC@GWR.G	YEPDSANPDTLQC@PIVLC@GWR	1	-2.49132	-2.52203	-2.56716	-2.40658	-1.90724	-1.95317	-1.9984	-2.22145	0.476706	0.00268776	0.00901033	-2.49677	-2.02006	0.0677162	0.139319	17.7173	24.6547	660	13,18	672;677	Q1HFZ0	tRNA	Nsun2	nucleolus; spindle
NSUN2_MOUSE	K.DGVC@GPPPSK.K	DGVC@GPPPSK	4	-3.76639	-3.59833	-3.75192	-3.62544	-3.22268	-3.18951	-3.24441	-3.25987	0.456401	0.000776316	0.00429155	-3.68552	-3.22912	0.0859484	0.0304937	7.77228	10.6645	498	4	501	Q1HFZ0	tRNA	Nsun2	nucleolus; spindle
NSUN2_MOUSE	K.ILDMC@AAPGSK.T	ILDMC@AAPGSK	1	-3.0969	-3.10706	-3.05926	-2.97564	-2.66835	-2.58941	-2.71142	-2.84976	0.354981	0.00291355	0.00949722	-3.05972	-2.70474	0.059705	0.10909	11.9932	15.3389	180	5	184	Q1HFZ0	tRNA	Nsun2	nucleolus; spindle
NSUN6_MOUSE	K.DC@IGFFIAK.F	DC@IGFFIAK	1	-3.57735	-3.54105	-3.49143	-3.58449	-3.24	-3.24298	-3.20013	-3.23949	0.317929	0.000110245	0.0016569	-3.54858	-3.23065	0.0425851	0.0204072	8.54617	10.6531	454	2	455	Q7TS68	Putative methyltransferase NSUN6	Nsun6
NSUN6_MOUSE	R.AFC@FDATK.A	AFC@FDATK	1	-3.46614	-3.50373	-3.46985	-3.53317	-3.22222	-3.47952	-3.0963	-3.3031	0.217939	0.0703218	0.100434	-3.49322	-3.27529	0.0315483	0.160561	8.88045	10.3286	289	3	291	Q7TS68	Putative methyltransferase NSUN6	Nsun6
NSUN6_MOUSE	R.QQGEVIVGAQC@GNAVLR.G	QQGEVIVGAQC@GNAVLR	1	-3.32705	-3.24892	-3.30999	-3.18175	-2.84199	-2.8565	-2.89064	-3.03119	0.361844	0.000735658	0.00415394	-3.26693	-2.90508	0.0659514	0.0865126	10.3886	13.3501	110	11	120	Q7TS68	Putative methyltransferase NSUN6	Nsun6
NT5C_MOUSE	K.YDHC@VGEK.Y	YDHC@VGEK	4	-3.8661	-3.75511	-3.96338	-3.85107	-4.13544	-4.01808	-4.20203	-3.80198	-0.180469	0.132498	0.171847	-3.85891	-4.03938	0.0852468	0.175589	6.89209	6.0817	107	4	110	Q9JM14	5'	Nt5c	Cytoplasm
NT5C_MOUSE	K.DTEVFIC@TTPLLK.Y	DTEVFIC@TTPLLK	4	-4.39727	-4.45972	-4.41552	-4.31394	-4.16172	-4.16473	-4.16497	-4.15059	0.236109	0.00419311	0.0119779	-4.39661	-4.1605	0.0610352	0.00677149	4.74775	5.59196	94	7	100	Q9JM14	5'	Nt5c	Cytoplasm
NT5D1_MOUSE	R.C@TSDKPGVSDIPC@C@SGK.C	C@TSDKPGVSDIPC@C@SGK	1	-3.74766	-3.50331	-3.68577	-3.70913	-3.45302	-3.51147	-3.52528	-3.44747	0.177156	0.0401546	0.0632018	-3.66147	-3.48431	0.108483	0.0398028	7.90294	8.93548	117	1,13,14	117;129;130	Q8C5P5	5'-nucleotidase domain-containing protein 1	Nt5dc1
NT5D3_MOUSE	K.YIC@YADQTR.A	YIC@YADQTR	3	-3.19446	-3.24921	-3.18059	-3.35384	-2.8776	-2.70736	-2.78969	-2.71506	0.472098	0.000149972	0.00189916	-3.24452	-2.77243	0.0786661	0.0793394	10.5512	14.6358	272	3	274	Q3UHB1	5'-nucleotidase domain-containing protein 3	Nt5dc3
NT5M_MOUSE	K.YC@PYEK.Y	YC@PYEK	1	-2.97731	-2.91451	-3.06073	-3.1968	-2.81026	-3.04122	-2.75359	-2.65665	0.221904	0.0760266	0.107233	-3.03733	-2.81543	0.122017	0.163346	12.1807	14.206	130	2	131	Q8VCE6	5'	Nt5m	Mitochondrion
NTAN1_MOUSE	R.HTGNGATC@LTHC@DGSDTK.A	HTGNGATC@LTHC@DGSDTK	3	-3.832	-3.4471	-4.04116	-4.07195	-3.96336	-3.85093	-4.01125	-3.80958	-0.0607296	0.710787	0.746283	-3.84805	-3.90878	0.28777	0.0942818	6.94419	6.65794	82	8,12	89;93	Q64311	Protein N-terminal asparagine amidohydrolase	Ntan1	Cytoplasm
NTAQ1_MOUSE	R.EPPPEYPC@IETGDSK.M	EPPPEYPC@IETGDSK	2	-3.93109	-3.97126	-3.83433	-3.96402	-3.72892	-3.5896	-3.58926	-3.66365	0.282316	0.000876478	0.00456189	-3.92517	-3.64286	0.0630385	0.0672011	6.58271	8.00554	160	8	167	Q80WB5	Protein N-terminal glutamine amidohydrolase	Wdyhv1	cytosol; Nucleus
NTCP5_MOUSE	K.C@AFGCK.I	C@AFGCK	1	-6.16105	-6.1363	-5.98496	-5.91993	-5.60184	-5.82868	-5.75471	-5.59863	0.354592	0.00491129	0.0132855	-6.05056	-5.69597	0.116802	0.114598	1.50869	1.92905	154	1	154	Q5PT54	Sodium/bile acid cotransporter 5	Slc10a5	Membrane ; Multi-pass membrane protein
NTF2_MOUSE	K.IQHSITAQDHQPTPDSC@IISM*VVGQLK.A	IQHSITAQDHQPTPDSC@IISM*VVGQLK	2	-3.40175	-3.4605	-3.46285	-3.36188	-3.16432	-3.26778	-3.16101	-3.21009	0.220944	0.000733913	0.00415057	-3.42174	-3.2008	0.0489055	0.0499568	9.33152	10.8758	64	17	80	P61971	Nuclear transport factor 2	Nutf2	cytosol; Nucleus outer membrane; nuclear pore complex; Nucleus inner membrane; nucleoplasm
NTF2_MOUSE	K.NINDAWVC@TNDMFR.L	NINDAWVC@TNDMFR	4	-3.51056	-3.44692	-3.57766	-3.54374	-2.83853	-3.09558	-3.0788	-3.21607	0.462476	0.00642705	0.0160398	-3.51972	-3.05724	0.0557322	0.158109	8.71884	12.0137	107	8	114	P61971	Nuclear transport factor 2	Nutf2	cytosol; Nucleus outer membrane; nuclear pore complex; Nucleus inner membrane; nucleoplasm
NTF2_MOUSE	K.IQHSITAQDHQPTPDSC@IISMVVGQLK.A	IQHSITAQDHQPTPDSC@IISMVVGQLK	2	-4.11361	-4.29126	-4.16267	-4.26162	-3.94037	-4.09885	-4.1198	-4.08487	0.146318	0.0459206	0.0704154	-4.20729	-4.06097	0.0832067	0.0816706	5.41351	5.99136	64	17	80	P61971	Nuclear transport factor 2	Nutf2	cytosol; Nucleus outer membrane; nuclear pore complex; Nucleus inner membrane; nucleoplasm
NTF2_MOUSE	H.SITAQDHQPTPDSC@IISM*VVGQLK.A	SITAQDHQPTPDSC@IISM*VVGQLK	1	-3.3091	-3.36294	-3.23505	-3.0772	-2.83826	-2.95146	-2.62606	-2.82465	0.435965	0.00322295	0.0101592	-3.24607	-2.81011	0.12419	0.135225	10.5399	14.2585	67	14	80	P61971	Nuclear transport factor 2	Nutf2	cytosol; Nucleus outer membrane; nuclear pore complex; Nucleus inner membrane; nucleoplasm
NTF2_MOUSE	H.SITAQDHQPTPDSC@IISMVVGQLK.A	SITAQDHQPTPDSC@IISMVVGQLK	2	-4.11241	-4.15484	-4.16913	-4.21598	-3.97887	-4.04277	-3.99584	-4.08751	0.136843	0.00584316	0.0150229	-4.16309	-4.02625	0.0427002	0.0489719	5.58195	6.13733	67	14	80	P61971	Nuclear transport factor 2	Nutf2	cytosol; Nucleus outer membrane; nuclear pore complex; Nucleus inner membrane; nucleoplasm
NTF2_MOUSE	R.TQLGAIYIDASC@LTWEGQQFQGK.A	TQLGAIYIDASC@LTWEGQQFQGK	8	-4.14507	-4.20869	-4.19759	-4.13429	-3.5957	-3.63814	-3.64779	-3.81599	0.497002	0.000790929	0.00432537	-4.17141	-3.67441	0.0371797	0.0970661	5.54985	7.83238	27	12	38	P61971	Nuclear transport factor 2	Nutf2	cytosol; Nucleus outer membrane; nuclear pore complex; Nucleus inner membrane; nucleoplasm
NTF2_MOUSE	K.NINDAWVC@TNDM*FR.L	NINDAWVC@TNDM*FR	9	-3.57483	-3.66314	-3.61369	-3.6344	-3.0375	-3.25073	-3.02527	-3.22322	0.487336	0.00228287	0.00811152	-3.62152	-3.13418	0.0371457	0.119336	8.12484	11.3898	107	8	114	P61971	Nuclear transport factor 2	Nutf2	cytosol; Nucleus outer membrane; nuclear pore complex; Nucleus inner membrane; nucleoplasm
NTM1A_MOUSE	K.TGTSC@ALDC@GAGIGR.I	TGTSC@ALDC@GAGIGR	5	-4.31318	-3.97708	-4.38378	-4.28397	-4.10152	-4.28465	-4.18839	-3.87474	0.127179	0.350166	0.401545	-4.2395	-4.11232	0.179898	0.17516	5.29398	5.78186	60	5,9	64;68	Q8R2U4	N-terminal Xaa-Pro-Lys N-methyltransferase 1 [Cleaved into: N-terminal Xaa-Pro-Lys N-methyltransferase 1, N-terminally processed]	Ntmt1	Nucleus
NTM1B_MOUSE	R.EGC@IFDLSDSSVTR.D	EGC@IFDLSDSSVTR	1	-3.22228	-3.3117	-3.52141	-3.28558	-3.13389	-2.94171	-3.03247	-3.0614	0.292871	0.0120967	0.0251167	-3.33524	-3.04237	0.129665	0.0795147	9.90816	12.1382	227	3	229	B2RXM4	Alpha N-terminal protein methyltransferase 1B	Mettl11b	Nucleus
NTPCR_MOUSE	R.VGSQPLPGKPEC@R.V	VGSQPLPGKPEC@R	3	-4.25076	-4.55552	-4.27702	-4.1456	-3.43485	-3.43229	-3.50494	-4.32989	0.631733	0.0561187	0.0831684	-4.30722	-3.67549	0.175001	0.437561	5.05122	7.82649	65	12	76	Q9CQA9	Cancer-related nucleoside-triphosphatase homolog	Ntpcr
NTPCR_MOUSE	R.VC@IIDEIGK.M	VC@IIDEIGK	2	-3.34499	-3.43903	-3.30239	-3.27015	-2.49736	-2.82346	-2.75524	-3.06087	0.554905	0.0131919	0.0267374	-3.33914	-2.78423	0.0733081	0.231807	9.88142	14.5165	109	2	110	Q9CQA9	Cancer-related nucleoside-triphosphatase homolog	Ntpcr
NTPCR_MOUSE	R.NAGSSC@GPK.H	NAGSSC@GPK	1	-5.28652	-5.44592	-5.53391	-5.42473	-5.16811	-5.11717	-5.1177	-5.17127	0.279206	0.00902622	0.0204063	-5.42277	-5.14356	0.102397	0.0301982	2.33122	2.829	98	6	103	Q9CQA9	Cancer-related nucleoside-triphosphatase homolog	Ntpcr
NTRI_MOUSE	R.EQSGEYEC@SASNDVAAPVVR.R	EQSGEYEC@SASNDVAAPVVR	1	-2.59928	-2.33345	-2.4532	-2.40156	-1.90755	-1.736	-1.96593	-2.17825	0.499941	0.00552764	0.0144308	-2.44687	-1.94693	0.112822	0.182492	18.3408	25.9367	194	8	201	Q99PJ0	Neurotrimin	Ntm	GPI-anchor
NTRK2_MOUSE	K.SSPDTQDLYC@LNESSK.N	SSPDTQDLYC@LNESSK	1	-2.9761	-3.04789	-2.35586	-2.79475	-2.53578	-2.35056	-2.54668	-2.36349	0.344524	0.109596	0.146159	-2.79365	-2.44913	0.310689	0.106574	14.4221	18.3122	167	10	176	P15209	BDNF/NT-3 growth factors receptor	Ntrk2	Cell membrane ; Single-pass type I membrane protein; Endosome membrane ; Single-pass type I membrane protein; Early endosome membrane; axon; dendrite; perinuclear region; postsynaptic density
NU107_MOUSE	R.HQC@LELAK.E	HQC@LELAK	1	-3.87091	-3.91783	-3.38757	-3.57564	-3.45897	-3.39793	-3.44403	-3.42898	0.25551	0.134172	0.173751	-3.68799	-3.43248	0.251105	0.0260838	7.75899	9.26235	620	3	622	Q8BH74	Nuclear pore complex protein Nup107	Nup107	Nucleus membrane; nuclear pore complex; kinetochore
NU133_MOUSE	K.AAFLQYC@R.K	AAFLQYC@R	1	-2.96038	-3.16276	-2.8861	-2.98177	-3.03748	-3.03399	-2.93917	-2.83202	0.0370876	0.644215	0.685293	-2.99775	-2.96067	0.117394	0.0971085	12.5195	12.8455	523	7	529	Q8R0G9	Nuclear pore complex protein Nup133	Nup133	nuclear pore complex; kinetochore
NU133_MOUSE	R.EVSQVDTIC@EC@LLEHEEQVLR.E	EVSQVDTIC@EC@LLEHEEQVLR	1	-3.44443	-3.49538	-3.45968	-3.49188	-3.38779	-3.6266	-3.45166	-3.59155	-0.0415589	0.521167	0.569694	-3.47284	-3.5144	0.02484	0.113293	9.00679	8.75104	691	9,11	699;701	Q8R0G9	Nuclear pore complex protein Nup133	Nup133	nuclear pore complex; kinetochore
NU133_MOUSE	R.EC@EVPNSLTPADVFFR.E	EC@EVPNSLTPADVFFR	2	-3.59361	-3.58536	-3.60675	-3.57197	-3.02438	-2.98585	-2.99486	-3.13485	0.554437	0.000334088	0.0027728	-3.58942	-3.03499	0.0145961	0.068581	8.3076	12.2005	675	2	676	Q8R0G9	Nuclear pore complex protein Nup133	Nup133	nuclear pore complex; kinetochore
NU133_MOUSE	R.EDTYSDTC@VDLGGEK.M	EDTYSDTC@VDLGGEK	3	-3.67097	-3.55269	-3.77423	-3.63251	-3.31395	-3.30533	-3.43904	-3.45227	0.279951	0.00383546	0.011338	-3.6576	-3.37765	0.0920442	0.0787928	7.92416	9.62115	192	8	199	Q8R0G9	Nuclear pore complex protein Nup133	Nup133	nuclear pore complex; kinetochore
NU155_MOUSE	K.ISNQVDLPSVC@AQYR.Q	ISNQVDLPSVC@AQYR	2	-3.12081	-3.20771	-3.21721	-3.13691	-2.87804	-2.88268	-2.92619	-2.84821	0.286882	0.000152543	0.00191158	-3.17066	-2.88378	0.0488646	0.0321363	11.1054	13.5486	907	11	917	Q99P88	Nuclear pore complex protein Nup155	Nup155	nuclear pore complex; Nucleus membrane ; Peripheral membrane protein ; Cytoplasmic side; Nucleus membrane ; Peripheral membrane protein ; Nucleoplasmic side
NU155_MOUSE	K.HNGIC@IYFSR.I	HNGIC@IYFSR	1	-3.10034	-3.057	-3.12448	-3.10825	-2.86064	-3.09085	-2.92339	-2.72112	0.198516	0.0788136	0.110505	-3.09752	-2.899	0.0288228	0.153315	11.683	13.4065	663	5	667	Q99P88	Nuclear pore complex protein Nup155	Nup155	nuclear pore complex; Nucleus membrane ; Peripheral membrane protein ; Cytoplasmic side; Nucleus membrane ; Peripheral membrane protein ; Nucleoplasmic side
NU155_MOUSE	K.LLC@EHQFSVIVGELQK.E	LLC@EHQFSVIVGELQK	1	-3.28657	-3.42235	-3.36737	-3.20001	-3.15015	-3.26535	-3.23522	-3.22321	0.100589	0.130686	0.169862	-3.31907	-3.21849	0.0970108	0.048882	10.0198	10.7433	797	3	799	Q99P88	Nuclear pore complex protein Nup155	Nup155	nuclear pore complex; Nucleus membrane ; Peripheral membrane protein ; Cytoplasmic side; Nucleus membrane ; Peripheral membrane protein ; Nucleoplasmic side
NU155_MOUSE	R.YVENPSLVLNC@ER.R	YVENPSLVLNC@ER	1	-3.72358	-4.00725	-3.71327	-3.97857	-3.49994	-3.72313	-3.97565	-3.66258	0.140341	0.312468	0.363412	-3.85567	-3.71533	0.158964	0.197488	6.90762	7.61334	1334	11	1344	Q99P88	Nuclear pore complex protein Nup155	Nup155	nuclear pore complex; Nucleus membrane ; Peripheral membrane protein ; Cytoplasmic side; Nucleus membrane ; Peripheral membrane protein ; Nucleoplasmic side
NU160_MOUSE	K.VQNNLYHHC@VINK.L	VQNNLYHHC@VINK	1	-3.30297	-3.35373	-3.36059	-3.38115	-3.2497	-3.09684	-3.24744	-3.12821	0.169061	0.0171241	0.0324242	-3.34961	-3.18055	0.0332063	0.0795897	9.80996	11.0296	1267	9	1275	Q9Z0W3	Nuclear pore complex protein Nup160	Nup160	nuclear pore complex
NU160_MOUSE	K.ALEC@FC@QAASEVGKEEFLDR.L	ALEC@FC@QAASEVGKEEFLDR	2	-3.35923	-3.17103	-3.38209	-3.12236	-3.00732	-3.19006	-3.2591	-3.28329	0.0737356	0.446566	0.497646	-3.25868	-3.18494	0.131158	0.124829	10.4482	10.9961	892	4,6	895;897	Q9Z0W3	Nuclear pore complex protein Nup160	Nup160	nuclear pore complex
NU188_MOUSE	R.TLQC@LNAVK.T	TLQC@LNAVK	1	-2.78501	-2.50437	-2.75284	-2.7002	-2.82838	-2.6058	-2.83019	-2.42543	0.0131596	0.914162	0.927801	-2.68561	-2.67245	0.125777	0.195496	15.5436	15.686	1430	4	1433	Q6ZQH8	Nucleoporin NUP188 homolog	Nup188	nuclear pore complex
NU214_MOUSE	K.AC@LQVGTSEEM*K.M	AC@LQVGTSEEM*K	1	-3.35286	-3.30407	-3.44885	-3.27302	-3.14133	-3.15897	-3.2176	-3.08601	0.19372	0.00780045	0.018426	-3.3447	-3.15098	0.0768174	0.054212	9.84341	11.258	721	2	722	Q80U93	Nuclear pore complex protein Nup214	Nup214	nuclear pore complex
NU3M_MOUSE	K.ANPYEC@GFDPTSSAR.L	ANPYEC@GFDPTSSAR	12	-4.03303	-3.81568	-4.03188	-4.43271	-3.93915	-3.99964	-4.01942	-3.92773	0.106842	0.470239	0.520924	-4.07833	-3.97148	0.25741	0.0449071	5.91972	6.37476	34	6	39	P03899	NADH-ubiquinone oxidoreductase chain 3	Mtnd3	Mitochondrion membrane ; Multi-pass membrane protein
NU3M_MOUSE	K.ANPYEC@GFD.P	ANPYEC@GFD	2	-3.53596	-3.4297	-3.44206	-3.47175	-3.09054	-2.98704	-3.00168	-3.05292	0.436823	1.27867e-05	0.000717086	-3.46987	-3.03304	0.0474638	0.0476092	9.02538	12.2169	34	6	39	P03899	NADH-ubiquinone oxidoreductase chain 3	Mtnd3	Mitochondrion membrane ; Multi-pass membrane protein
NU3M_MOUSE	K.ANPYEC@GFDPTSSARLP.F	ANPYEC@GFDPTSSARLP	2	-3.52177	-3.45882	-3.39095	-3.57876	-3.22523	-3.20507	-3.12453	-3.00023	0.34881	0.00203688	0.00758396	-3.48757	-3.13876	0.0809274	0.102092	8.91529	11.3537	34	6	39	P03899	NADH-ubiquinone oxidoreductase chain 3	Mtnd3	Mitochondrion membrane ; Multi-pass membrane protein
NU3M_MOUSE	E.KANPYEC@GFDPTSSAR.L	KANPYEC@GFDPTSSAR	1	-3.0695	-2.89382	-3.13225	-3.48452	-2.95203	-2.94013	-2.95015	-2.90912	0.207164	0.193024	0.238115	-3.14502	-2.93786	0.247808	0.0198587	11.3046	13.0502	33	7	39	P03899	NADH-ubiquinone oxidoreductase chain 3	Mtnd3	Mitochondrion membrane ; Multi-pass membrane protein
NU3M_MOUSE	Y.EC@GFDPTSSAR.L	EC@GFDPTSSAR	1	-2.97278	-2.68688	-2.80189	-3.48632	-2.88317	-2.7459	-2.83822	-2.95746	0.130776	0.518908	0.567689	-2.98697	-2.85619	0.353017	0.0884517	12.6134	13.8102	38	2	39	P03899	NADH-ubiquinone oxidoreductase chain 3	Mtnd3	Mitochondrion membrane ; Multi-pass membrane protein
NU4LM_MOUSE	K.VSNTYGTDYVQNLNLLQC@.-	VSNTYGTDYVQNLNLLQC@	5	-4.56028	-4.52004	-4.71708	-4.44741	-3.46751	-3.53533	-3.52573	-3.5214	1.04871	0.00016901	0.00200021	-4.5612	-3.51249	0.113934	0.0305468	4.23586	8.76264	81	18	98	P03903	NADH-ubiquinone oxidoreductase chain 4L	Mtnd4l	Mitochondrion membrane ; Multi-pass membrane protein
NU4M_MOUSE	L.FC@LANSNYER.I	FC@LANSNYER	3	-3.55619	-3.36724	-3.59925	-3.53142	-3.35405	-3.29104	-3.35621	-3.14583	0.226743	0.0185388	0.0343879	-3.51352	-3.28678	0.101471	0.0987078	8.75637	10.2466	327	2	328	P03911	NADH-ubiquinone oxidoreductase chain 4	Mtnd4	Mitochondrion membrane ; Multi-pass membrane protein
NU4M_MOUSE	F.C@LANSNYER.I	C@LANSNYER	1	-3.66562	-3.82726	-3.55714	-3.79747	-3.7168	-4.10436	-3.85525	-3.82893	-0.164463	0.164232	0.20652	-3.71187	-3.87633	0.124798	0.163442	7.63159	6.80937	328	1	328	P03911	NADH-ubiquinone oxidoreductase chain 4	Mtnd4	Mitochondrion membrane ; Multi-pass membrane protein
NU5M_MOUSE	F.TAIC@ALTQNDIK.K	TAIC@ALTQNDIK	1	-3.3158	-3.19915	-3.38703	-3.33272	-2.67633	-2.74972	-2.66987	-2.7769	0.590473	4.32282e-05	0.00111227	-3.30868	-2.7182	0.0790852	0.053318	10.0923	15.1964	288	4	291	P03921	NADH-ubiquinone oxidoreductase chain 5	Mtnd5	Mitochondrion inner membrane ; Multi-pass membrane protein
NUB1_MOUSE	K.NC@YGENHQR.L	NC@YGENHQR	1	-3.42801	-3.17558	-3.50599	-3.42131	-3.09771	-3.17566	-3.20262	-3.04441	0.252623	0.0300272	0.0501598	-3.38272	-3.1301	0.143344	0.0724054	9.58737	11.4221	315	2	316	P54729	NEDD8 ultimate buster 1	Nub1	Nucleus
NUB1_MOUSE	R.C@QIAETFGFQENYIK.I	C@QIAETFGFQENYIK	2	-3.53104	-3.54189	-3.60803	-3.59103	-3.34939	-3.38278	-3.40907	-3.37961	0.187785	0.000328452	0.00275323	-3.568	-3.38021	0.0373268	0.0244254	8.4319	9.60405	115	1	115	P54729	NEDD8 ultimate buster 1	Nub1	Nucleus
NUB1_MOUSE	R.LEQLEC@LDDAEK.K	LEQLEC@LDDAEK	3	-4.12161	-4.11283	-4.14816	-4.04293	-3.62594	-3.6811	-3.62015	-3.62014	0.469551	8.16092e-06	0.000622224	-4.10638	-3.63683	0.0448921	0.0296362	5.80571	8.03904	293	6	298	P54729	NEDD8 ultimate buster 1	Nub1	Nucleus
NUB1_MOUSE	R.LEC@C@ENEVENIIEEIR.R	LEC@C@ENEVENIIEEIR	2	-3.9055	-4.22145	-4.12828	-3.79595	-4.01484	-4.05263	-3.92854	-4.06505	-0.00247232	0.982089	0.985138	-4.0128	-4.01527	0.196133	0.0616347	6.19481	6.18421	49	3,4	51;52	P54729	NEDD8 ultimate buster 1	Nub1	Nucleus
NUB1_MOUSE	R.YFC@EC@K.E	YFC@EC@K	3	-3.67247	-3.59974	-3.61132	-3.80297	-3.71226	-3.8877	-3.77223	-3.78545	-0.117785	0.0963144	0.130877	-3.67163	-3.78941	0.0931962	0.0728554	7.84748	7.23225	265	3,5	267;269	P54729	NEDD8 ultimate buster 1	Nub1	Nucleus
NUB1_MOUSE	K.C@FKNC@YGENHQR.L	C@FKNC@YGENHQR	1	-3.18458	-3.16067	-3.07543	-3.2506	-3.34959	-3.33457	-3.14824	-3.29161	-0.113179	0.103706	0.139464	-3.16782	-3.281	0.0723902	0.0918531	11.1273	10.2877	312	1,5	312;316	P54729	NEDD8 ultimate buster 1	Nub1	Nucleus
NUBP1_MOUSE	K.EISFC@HK.V	EISFC@HK	1	-3.03707	-3.52249	-3.67013	-3.27605	-2.67792	-2.95329	-3.26062	-3.11826	0.373916	0.0933369	0.127458	-3.37644	-3.00252	0.278587	0.250201	9.62923	12.4782	212	5	216	Q9R060	Cytosolic Fe-S cluster assembly factor NUBP1	Nubp1	Cytoplasm; Nucleus; Cell projection; cilium axoneme; cilium basal body; microtubule organizing center; centriole
NUBP1_MOUSE	R.LC@ASGAGAAPDPAVEEIR.E	LC@ASGAGAAPDPAVEEIR	2	-3.49926	-3.38927	-3.47121	-3.44721	-3.11763	-3.01094	-3.14332	-3.07587	0.364797	8.34179e-05	0.00144771	-3.45174	-3.08694	0.0467643	0.057792	9.13952	11.769	30	2	31	Q9R060	Cytosolic Fe-S cluster assembly factor NUBP1	Nubp1	Cytoplasm; Nucleus; Cell projection; cilium axoneme; cilium basal body; microtubule organizing center; centriole
NUCG_MOUSE	R.SAC@DFREDDSVHAYHR.A	SAC@DFREDDSVHAYHR	1	-3.32406	-3.17816	-3.66021	-3.55144	-3.52856	-3.5055	-3.78619	-3.67011	-0.194125	0.188226	0.232852	-3.42847	-3.62259	0.217854	0.131114	9.28815	8.1188	108	3	110	O08600	Endonuclease G, mitochondrial	Endog	Mitochondrion
NUCG_MOUSE	Y.VC@TGPLFLPR.T	VC@TGPLFLPR	2	-3.58836	-3.46567	-3.59101	-3.52936	-3.98406	-4.2241	-4.21836	-4.15998	-0.603025	0.000358054	0.00286417	-3.5436	-4.14662	0.0592369	0.112185	8.57571	5.64601	192	2	193	O08600	Endonuclease G, mitochondrial	Endog	Mitochondrion
NUCG_MOUSE	R.TYQNVYVC@TGPLFLPR.T	TYQNVYVC@TGPLFLPR	3	-4.34698	-4.42315	-4.37997	-4.42497	-3.87982	-3.97357	-3.84993	-3.99182	0.469986	0.000123379	0.0017411	-4.39377	-3.92378	0.037488	0.0695103	4.75711	6.58906	186	8	193	O08600	Endonuclease G, mitochondrial	Endog	Mitochondrion
NUCL_MOUSE	K.EALNSC@NK.M	EALNSC@NK	2	-2.10483	-2.67696	-1.92585	-2.46205	-2.23738	-2.35731	-1.79457	-2.59245	0.0469909	0.850302	0.871625	-2.29242	-2.24543	0.339713	0.334802	20.4133	21.0891	539	6	544	P09405	Nucleolin	Ncl	nucleolus; Cytoplasm
NUD11_MOUSE	K.VLQC@HKPVHAEYLEK.L	VLQC@HKPVHAEYLEK	4	-3.28394	-3.2127	-3.43493	-3.30188	-3.38772	-3.20021	-3.28532	-3.30568	0.01363	0.828854	0.852245	-3.30836	-3.29473	0.0927513	0.0770049	10.0945	10.1903	128	4	131	P0C028	Diphosphoinositol polyphosphate phosphohydrolase 3-beta	Nudt11	Cytoplasm
NUD11_MOUSE	R.AAC@LC@FR.S	AAC@LC@FR	2	-4.08988	-4.26269	-4.23919	-4.20631	-3.99713	-3.84258	-3.7072	-3.61589	0.408814	0.00980211	0.0216132	-4.19952	-3.7907	0.0766604	0.16617	5.44277	7.22579	20	3,5	22;24	P0C028	Diphosphoinositol polyphosphate phosphohydrolase 3-beta	Nudt11	Cytoplasm
NUD12_MOUSE	R.LC@QLNYPDVK.G	LC@QLNYPDVK	2	-3.26952	-3.32051	-3.2771	-3.24554	-3.18018	-3.08435	-2.94944	-2.92761	0.242772	0.0227465	0.040314	-3.27817	-3.0354	0.0312682	0.118834	10.308	12.1971	176	2	177	Q9DCN1	Peroxisomal NADH pyrophosphatase NUDT12	Nudt12	Peroxisome
NUD15_MOUSE	R.RPGVGVGVVVLSC@EHPR.C	RPGVGVGVVVLSC@EHPR	2	-3.36132	-3.70224	-3.41765	-3.50458	-3.13671	-3.2364	-3.08475	-3.11485	0.353269	0.0115649	0.02433	-3.49645	-3.14318	0.149314	0.0656955	8.86063	11.319	10	13	22	Q8BG93	Nucleotide triphosphate diphosphatase NUDT15	Nudt15
NUD16_MOUSE	R.LGFPGGFVDAQDSC@LEDGLNR.E	LGFPGGFVDAQDSC@LEDGLNR	3	-3.67607	-3.74602	-3.65718	-3.54969	-3.52258	-3.62336	-3.48424	-3.50257	0.124054	0.0542596	0.0808414	-3.65724	-3.53319	0.0812473	0.0621244	7.92613	8.63783	55	14	68	Q6P3D0	U8 snoRNA-decapping enzyme	Nudt16	Nucleus; nucleolus; nucleoplasm; Cytoplasm
NUD16_MOUSE	R.HAC@HALLYAPDPR.K	HAC@HALLYAPDPR	2	-2.4932	-2.62378	-2.48696	-2.58139	-2.301	-2.39202	-2.00687	-2.11569	0.342437	0.0228175	0.0404187	-2.54633	-2.20389	0.0672694	0.174565	17.119	21.7051	21	3	23	Q6P3D0	U8 snoRNA-decapping enzyme	Nudt16	Nucleus; nucleolus; nucleoplasm; Cytoplasm
NUD18_MOUSE	K.GLLVQSC@DSEPAGKPLFPVR.L	GLLVQSC@DSEPAGKPLFPVR	2	-3.26559	-3.23495	-3.24653	-3.29442	-2.89107	-2.87758	-2.805	-2.87111	0.399182	7.72865e-06	0.0006116	-3.26037	-2.86119	0.0259778	0.0383704	10.4359	13.7625	18	7	24	Q3U2V3	8-oxo-dGDP phosphatase NUDT18	Nudt18
NUD19_MOUSE	R.FDTTFFLC@C@LR.D	FDTTFFLC@C@LR	1	-5.05757	-4.45288	-4.93294	-5.08188	-4.23811	-4.36488	-4.46679	-4.13145	0.581008	0.0202665	0.0368597	-4.88132	-4.30031	0.292983	0.146368	3.39295	5.07549	191	8,9	198;199	P11930	Nucleoside diphosphate-linked moiety X motif 19	Nudt19	Peroxisome
NUDC1_MOUSE	R.DPAQC@AAIAER.L	DPAQC@AAIAER	2	-4.04089	-3.88847	-4.06974	-3.96015	-3.69104	-3.78605	-3.62179	-3.81371	0.261665	0.00490754	0.0132781	-3.98981	-3.72815	0.0819469	0.0882453	6.29429	7.54598	371	5	375	Q6PIP5	NudC domain-containing protein 1	Nudcd1	Cytoplasm; Nucleus
NUDC1_MOUSE	K.EMPC@FC@LR.H	EMPC@FC@LR	1	-3.42678	-3.28753	-3.38699	-3.38654	-3.09203	-3.02315	-3.15264	-3.22557	0.248615	0.00434964	0.0122586	-3.37196	-3.12335	0.0593635	0.0862727	9.65913	11.4757	450	4,6	453;455	Q6PIP5	NudC domain-containing protein 1	Nudcd1	Cytoplasm; Nucleus
NUDC1_MOUSE	K.FFAC@APN.Y	FFAC@APN	1	-3.10117	-3.23155	-3.16488	-3.03988	-2.89358	-2.8808	-2.51226	-2.63502	0.403955	0.0161012	0.0309838	-3.13437	-2.73042	0.0824735	0.187908	11.3883	15.0683	497	4	500	Q6PIP5	NudC domain-containing protein 1	Nudcd1	Cytoplasm; Nucleus
NUDC1_MOUSE	K.QGELLRDPAQC@AAIAER.L	QGELLRDPAQC@AAIAER	1	-3.47133	-3.58392	-3.38261	-3.50854	-3.20839	-3.23014	-2.9175	-3.20253	0.346962	0.0108164	0.0232197	-3.4866	-3.13964	0.0836648	0.148569	8.92131	11.3468	365	11	375	Q6PIP5	NudC domain-containing protein 1	Nudcd1	Cytoplasm; Nucleus
NUDC2_MOUSE	R.AQDIQC@GLQSR.H	AQDIQC@GLQSR	3	-4.1971	-4.31507	-4.007	-4.27069	-3.84654	-4.02813	-3.94208	-3.83016	0.285739	0.0161913	0.0310898	-4.19747	-3.91173	0.135976	0.0919655	5.45051	6.64436	40	6	45	Q9CQ48	NudC domain-containing protein 2	Nudcd2	kinetochore; centrosome; spindle pole
NUDC3_MOUSE	R.C@VLVNLSK.V	C@VLVNLSK	1	-3.2748	-3.35475	-3.08852	-3.4242	-3.11752	-3.20089	-3.26152	-2.86952	0.173206	0.176219	0.219872	-3.28557	-3.11236	0.144857	0.172322	10.2552	11.5634	262	1	262	Q8R1N4	NudC domain-containing protein 3	Nudcd3
NUDT3_MOUSE	K.VLQC@HKPVQ.A	VLQC@HKPVQ	1	-3.27258	-3.16925	-3.15234	-3.33996	-3.82608	-3.74677	-3.56631	-3.31414	-0.379791	0.0370316	0.0592019	-3.23353	-3.61332	0.0886492	0.227152	10.6319	8.17112	128	4	131	Q9JI46	Diphosphoinositol polyphosphate phosphohydrolase 1	Nudt3	Cytoplasm
NUDT3_MOUSE	K.VLQC@HKPVQASYFETLR.Q	VLQC@HKPVQASYFETLR	4	-3.20104	-3.32683	-3.24292	-3.39447	-2.891	-2.98849	-2.87977	-3.07946	0.331631	0.0020399	0.0075864	-3.29131	-2.95968	0.0863999	0.0935924	10.2145	12.8543	128	4	131	Q9JI46	Diphosphoinositol polyphosphate phosphohydrolase 1	Nudt3	Cytoplasm
NUDT3_MOUSE	R.EVC@EEAGVK.G	EVC@EEAGVK	4	-4.15384	-4.21436	-4.28431	-4.00351	-4.0875	-4.01818	-4.1605	-4.17551	0.0535834	0.478384	0.528933	-4.16401	-4.11042	0.119544	0.0725244	5.5784	5.78948	66	3	68	Q9JI46	Diphosphoinositol polyphosphate phosphohydrolase 1	Nudt3	Cytoplasm
NUDT3_MOUSE	K.VLQC@HKPVQA.S	VLQC@HKPVQA	1	-3.17348	-3.40913	-3.44184	-3.35654	-3.32854	-3.59369	-3.48882	-3.35405	-0.0960339	0.307128	0.35803	-3.34524	-3.44128	0.119782	0.123567	9.83968	9.20602	128	4	131	Q9JI46	Diphosphoinositol polyphosphate phosphohydrolase 1	Nudt3	Cytoplasm
NUDT4_MOUSE	K.LGC@SPTNGNSSVPSLPDNNAL.F	LGC@SPTNGNSSVPSLPDNNAL	1	-3.2488	-3.13082	-3.25942	-3.29288	-2.78047	-2.99132	-2.9838	-2.89016	0.32154	0.00248607	0.00857206	-3.23298	-2.91144	0.0706515	0.0986988	10.6359	13.2914	144	3	146	Q8R2U6	Diphosphoinositol polyphosphate phosphohydrolase 2	Nudt4	Cytoplasm
NUDT5_MOUSE	R.TLHHEC@VILVK.Q	TLHHEC@VILVK	2	-3.83937	-3.90204	-3.74269	-3.90619	-3.89035	-3.82352	-3.89186	-3.67277	0.0279491	0.679215	0.717547	-3.84757	-3.81963	0.0763138	0.102958	6.94648	7.08236	70	6	75	Q9JKX6	ADP-sugar pyrophosphatase	Nudt5	Nucleus
NUDT6_MOUSE	T.ASGGLETPGSC@GAELQGELDR.F	ASGGLETPGSC@GAELQGELDR	2	-4.16182	-4.05561	-4.30656	-4.24761	-3.80165	-3.90286	-3.6861	-3.70083	0.420039	0.00133972	0.00583601	-4.1929	-3.77286	0.109127	0.100739	5.46779	7.31571	29	11	39	Q8CH40	Nucleoside diphosphate-linked moiety X motif 6	Nudt6	Cytoplasm; Nucleus; Mitochondrion
NUDT7_MOUSE	K.IDFDLHDLIPSC@ER.T	IDFDLHDLIPSC@ER	1	-3.44966	-3.54879	-3.55097	-3.68565	-3.4423	-3.79055	-3.47785	-3.46556	0.0147074	0.884008	0.901173	-3.55877	-3.54406	0.0968912	0.164984	8.48601	8.57296	212	12	223	Q99P30	Peroxisomal coenzyme A diphosphatase NUDT7	Nudt7	Peroxisome
NUDT7_MOUSE	R.EPGEVC@FPGGK.R	EPGEVC@FPGGK	4	-3.34856	-3.27674	-3.3094	-3.5396	-3.015	-3.05231	-3.0524	-3.01291	0.335415	0.00934847	0.0208982	-3.36857	-3.03316	0.117737	0.0221861	9.68185	12.216	67	6	72	Q99P30	Peroxisomal coenzyme A diphosphatase NUDT7	Nudt7	Peroxisome
NUDT7_MOUSE	K.REPGEVC@FPGGK.R	REPGEVC@FPGGK	1	-3.22917	-3.20029	-3.306	-3.29504	-3.09323	-3.11464	-3.12047	-3.00869	0.173368	0.00310091	0.00991495	-3.25763	-3.08426	0.051114	0.0517211	10.4558	11.7909	66	7	72	Q99P30	Peroxisomal coenzyme A diphosphatase NUDT7	Nudt7	Peroxisome
NUDT8_MOUSE	K.C@DPDDQDVIHTALR.E	C@DPDDQDVIHTALR	2	-3.44084	-3.3019	-3.42163	-3.46953	-3.12036	-3.21217	-3.10405	-3.11319	0.271032	0.00142675	0.00606658	-3.40847	-3.13744	0.0737243	0.0502638	9.41775	11.3641	71	1	71	Q9CR24	Nucleoside diphosphate-linked moiety X motif 8	Nudt8
NUDT9_MOUSE	K.C@ILQFVAIK.R	C@ILQFVAIK	2	-3.89488	-3.92914	-3.79259	-3.84266	-3.06794	-3.19536	-3.17014	-3.21163	0.703553	3.99445e-06	0.000473456	-3.86482	-3.16127	0.0598585	0.0645182	6.86394	11.178	195	1	195	Q8BVU5	ADP-ribose pyrophosphatase, mitochondrial	Nudt9	Mitochondrion
NUFP2_MOUSE	K.GC@ENLNLVQDK.I	GC@ENLNLVQDK	2	-2.2511	-2.19493	-2.36358	-2.30084	-2.57392	-2.66962	-2.55765	-2.35727	-0.262004	0.0194131	0.0356563	-2.27761	-2.53962	0.0718089	0.131219	20.6239	17.1989	234	2	235	Q5F2E7	Nuclear fragile X mental retardation-interacting protein 2	Nufip2	Nucleus; Cytoplasm; Stress granule
NUMA1_MOUSE	K.LEQQC@QQQQQQVEGLTHSLK.S	LEQQC@QQQQQQVEGLTHSLK	2	-3.82682	-3.60948	-3.67974	-3.71776	-3.76112	-3.70091	-3.609	-3.6734	0.0223448	0.701703	0.738172	-3.70845	-3.68611	0.0907681	0.0631203	7.64971	7.76911	1128	5	1132	E9Q7G0	Nuclear mitotic apparatus protein 1	Numa1	Nucleus; nucleoplasm; Nucleus matrix; Chromosome; cytoskeleton; centrosome; spindle pole; cell cortex; Cell membrane ; Lipid-anchor ; Cytoplasmic side; Lateral cell membrane
NUMA1_MOUSE	R.VETLEC@ER.G	VETLEC@ER	3	-3.83882	-3.69822	-3.71296	-3.82971	-3.85425	-3.79522	-3.89413	-3.6308	-0.0236772	0.744841	0.776838	-3.76992	-3.7936	0.0746268	0.115892	7.3306	7.21128	434	6	439	E9Q7G0	Nuclear mitotic apparatus protein 1	Numa1	Nucleus; nucleoplasm; Nucleus matrix; Chromosome; cytoskeleton; centrosome; spindle pole; cell cortex; Cell membrane ; Lipid-anchor ; Cytoplasmic side; Lateral cell membrane
NUMA1_MOUSE	K.IGELHAC@IEASHQEQR.Q	IGELHAC@IEASHQEQR	4	-2.98471	-2.96708	-2.90228	-2.94308	-2.7923	-2.69482	-2.67912	-2.6515	0.244853	0.00112277	0.00525416	-2.94929	-2.70443	0.0356846	0.0612537	12.9472	15.3421	646	7	652	E9Q7G0	Nuclear mitotic apparatus protein 1	Numa1	Nucleus; nucleoplasm; Nucleus matrix; Chromosome; cytoskeleton; centrosome; spindle pole; cell cortex; Cell membrane ; Lipid-anchor ; Cytoplasmic side; Lateral cell membrane
NUMA1_MOUSE	R.LDFVC@SFLQK.N	LDFVC@SFLQK	1	-3.62634	-3.94871	-3.64435	-3.8612	-3.84466	-3.41487	-3.73744	-3.36765	0.17899	0.261566	0.310722	-3.77015	-3.59116	0.159877	0.235722	7.32947	8.29762	61	5	65	E9Q7G0	Nuclear mitotic apparatus protein 1	Numa1	Nucleus; nucleoplasm; Nucleus matrix; Chromosome; cytoskeleton; centrosome; spindle pole; cell cortex; Cell membrane ; Lipid-anchor ; Cytoplasmic side; Lateral cell membrane
NUMA1_MOUSE	K.LEQQC@QQQQQQVEGLTH.S	LEQQC@QQQQQQVEGLTH	1	-2.93083	-3.14723	-3.11723	-3.02978	-3.29736	-3.06767	-2.85615	-3.20643	-0.0506364	0.660196	0.700097	-3.05627	-3.1069	0.0973411	0.192005	12.0219	11.6072	1128	5	1132	E9Q7G0	Nuclear mitotic apparatus protein 1	Numa1	Nucleus; nucleoplasm; Nucleus matrix; Chromosome; cytoskeleton; centrosome; spindle pole; cell cortex; Cell membrane ; Lipid-anchor ; Cytoplasmic side; Lateral cell membrane
NUMA1_MOUSE	K.HLC@QQLQAEQAAAEK.R	HLC@QQLQAEQAAAEK	1	-3.27719	-3.24981	-3.27323	-3.21098	-3.47662	-3.44823	-3.46461	-3.22986	-0.152026	0.076977	0.108376	-3.2528	-3.40483	0.03039	0.117225	10.4908	9.44156	1361	3	1363	E9Q7G0	Nuclear mitotic apparatus protein 1	Numa1	Nucleus; nucleoplasm; Nucleus matrix; Chromosome; cytoskeleton; centrosome; spindle pole; cell cortex; Cell membrane ; Lipid-anchor ; Cytoplasmic side; Lateral cell membrane
NUMA1_MOUSE	R.VC@PPHLK.T	VC@PPHLK	1	-2.93097	-3.2147	-2.66125	-3.0423	-3.85699	-3.37298	-3.41718	-3.38447	-0.545604	0.0161244	0.031017	-2.9623	-3.50791	0.23218	0.233475	12.8309	8.79052	1911	2	1912	E9Q7G0	Nuclear mitotic apparatus protein 1	Numa1	Nucleus; nucleoplasm; Nucleus matrix; Chromosome; cytoskeleton; centrosome; spindle pole; cell cortex; Cell membrane ; Lipid-anchor ; Cytoplasmic side; Lateral cell membrane
NUMA1_MOUSE	K.TC@YPLESR.P	TC@YPLESR	1	-3.3022	-3.27825	-3.23106	-3.3955	-3.40261	-3.22621	-3.32592	-3.20381	0.0121149	0.840891	0.863151	-3.30175	-3.28964	0.0691338	0.0921423	10.1408	10.2263	1918	2	1919	E9Q7G0	Nuclear mitotic apparatus protein 1	Numa1	Nucleus; nucleoplasm; Nucleus matrix; Chromosome; cytoskeleton; centrosome; spindle pole; cell cortex; Cell membrane ; Lipid-anchor ; Cytoplasmic side; Lateral cell membrane
NUMBL_MOUSE	K.AFSYIC@R.D	AFSYIC@R	1	-3.48002	-3.68346	-3.48787	-3.72611	-3.48649	-3.42416	-3.55356	-3.55351	0.0899353	0.271893	0.321302	-3.59437	-3.50443	0.128724	0.0621463	8.27919	8.81173	156	6	161	O08919	Numb-like protein	Numbl	Cytoplasm
NUMBL_MOUSE	K.EC@GVTAAFDASR.T	EC@GVTAAFDASR	1	-3.55327	-3.33086	-3.53473	-3.45214	-3.34664	-3.1484	-3.28399	-3.1686	0.230844	0.0158496	0.0306196	-3.46775	-3.23691	0.101295	0.0944416	9.03865	10.607	205	2	206	O08919	Numb-like protein	Numbl	Cytoplasm
NUMBL_MOUSE	K.VSFC@APDR.N	VSFC@APDR	1	-3.37885	-2.77436	-3.30755	-2.57429	-3.37965	-2.90177	-3.42567	-2.88473	-0.139191	0.594753	0.639862	-3.00876	-3.14795	0.39579	0.294791	12.4243	11.2816	144	4	147	O08919	Numb-like protein	Numbl	Cytoplasm
NUMBL_MOUSE	R.LSHAVGC@AFAAC@LER.K	LSHAVGC@AFAAC@LER	1	-3.05417	-2.94169	-3.08887	-3.00954	-2.85441	-2.90239	-3.10425	-2.84662	0.0966502	0.22137	0.268386	-3.02357	-2.92692	0.0635138	0.120764	12.2975	13.1495	184	7,12	190;195	O08919	Numb-like protein	Numbl	Cytoplasm
NUP37_MOUSE	K.FC@TSAADLK.I	FC@TSAADLK	1	-3.29536	-3.1642	-3.20829	-3.35834	-2.95981	-2.89798	-2.87241	-2.91667	0.344831	0.00180132	0.00700176	-3.25655	-2.91172	0.0870335	0.0368388	10.4636	13.2888	95	2	96	Q9CWU9	Nucleoporin Nup37	Nup37	kinetochore; nuclear pore complex
NUP37_MOUSE	R.TLPLC@AVGGDHK.L	TLPLC@AVGGDHK	1	-3.30363	-3.14391	-3.45716	-3.13163	-3.08202	-2.69954	-3.02584	-2.7396	0.372333	0.0256625	0.04433	-3.25908	-2.88675	0.153543	0.195088	10.4452	13.5208	307	5	311	Q9CWU9	Nucleoporin Nup37	Nup37	kinetochore; nuclear pore complex
NUP43_MOUSE	R.VPLHC@VDR.H	VPLHC@VDR	1	-2.09099	-1.98258	-2.11086	-2.34128	-2.41676	-2.57132	-2.30901	-2.45359	-0.306243	0.0189553	0.0349911	-2.13143	-2.43767	0.150833	0.108177	22.8232	18.4582	218	5	222	P59235	Nucleoporin Nup43	Nup43	kinetochore; nuclear pore complex
NUP43_MOUSE	R.QQGSEPC@QILSLTGDR.V	QQGSEPC@QILSLTGDR	2	-3.49592	-3.25058	-3.40903	-3.58775	-3.18876	-3.12366	-3.18488	-3.18455	0.265362	0.0313174	0.0518544	-3.43582	-3.17046	0.143442	0.0312597	9.24091	11.107	202	7	208	P59235	Nucleoporin Nup43	Nup43	kinetochore; nuclear pore complex
NUP43_MOUSE	S.SAPC@TGIVC@DNPEIVTVGEDGR.I	SAPC@TGIVC@DNPEIVTVGEDGR	1	-3.68225	-3.34423	-3.71686	-3.5505	-3.72177	-3.38135	-3.47522	-3.42305	0.0731134	0.544386	0.591666	-3.57346	-3.50035	0.168795	0.152532	8.40004	8.83671	131	4,9	134;139	P59235	Nucleoporin Nup43	Nup43	kinetochore; nuclear pore complex
NUP50_MOUSE	K.HVNTNPLC@DLTPIFK.D	HVNTNPLC@DLTPIFK	2	-4.02725	-3.96627	-4.02437	-3.85499	-3.86301	-3.93019	-3.88682	-3.89438	0.0746183	0.160441	0.202382	-3.96822	-3.8936	0.0805448	0.0278174	6.38921	6.72836	173	8	180	Q9JIH2	Nuclear pore complex protein Nup50	Nup50	nuclear pore complex; Nucleus membrane ; Peripheral membrane protein ; Nucleoplasmic side
NUP50_MOUSE	K.QLAGLNC@SVR.D	QLAGLNC@SVR	1	-3.11014	-3.12478	-2.97402	-3.29013	-2.56009	-2.74729	-2.61812	-2.86331	0.427567	0.00386616	0.0113986	-3.12477	-2.6972	0.129467	0.135591	11.4644	15.4192	158	7	164	Q9JIH2	Nuclear pore complex protein Nup50	Nup50	nuclear pore complex; Nucleus membrane ; Peripheral membrane protein ; Nucleoplasmic side
NUP50_MOUSE	R.ADTNLGNILLNVLIAPNMPC@TR.T	ADTNLGNILLNVLIAPNMPC@TR	1	-3.00589	-3.05957	-2.79489	-2.93448	-2.44469	-2.17663	-2.10706	-2.19828	0.717041	0.000336128	0.00278002	-2.94871	-2.23166	0.114635	0.147252	12.9524	21.2913	395	20	414	Q9JIH2	Nuclear pore complex protein Nup50	Nup50	nuclear pore complex; Nucleus membrane ; Peripheral membrane protein ; Nucleoplasmic side
NUP58_MOUSE	K.DENLPPVIC@QDVENLQK.F	DENLPPVIC@QDVENLQK	1	-3.01561	-3.17854	-3.17955	-3.20992	-2.97792	-3.2005	-3.34727	-3.57456	-0.129161	0.389948	0.441457	-3.1459	-3.27506	0.0880748	0.250843	11.2977	10.3302	232	9	240	Q8R332	Nucleoporin p58/p45	Nup58	nuclear pore complex; Nucleus membrane ; Peripheral membrane protein ; Cytoplasmic side; Nucleus membrane ; Peripheral membrane protein ; Nucleoplasmic side
NUP62_MOUSE	K.DIIEHLNM*AGGPADTSDPLQQIC@K.I	DIIEHLNM*AGGPADTSDPLQQIC@K	1	-3.71904	-3.5523	-3.7038	-3.64594	-3.13332	-3.4355	-3.3393	-3.41838	0.323644	0.0109714	0.023456	-3.65527	-3.33162	0.0755234	0.138686	7.93696	9.93301	457	23	479	Q63850	Nuclear pore glycoprotein p62	Nup62	nuclear pore complex; spindle pole; Nucleus envelope; centrosome
NUP85_MOUSE	K.VPSC@PFIYIIR.K	VPSC@PFIYIIR	1	-3.28524	-3.3325	-3.3257	-3.39402	-2.78532	-3.02605	-2.63915	-2.91131	0.493909	0.00720561	0.0173943	-3.33436	-2.84046	0.0449063	0.16636	9.91417	13.9617	48	4	51	Q8R480	Nuclear pore complex protein Nup85	Nup85	nuclear pore complex; kinetochore; spindle; Cytoplasm; Nucleus membrane
NUP85_MOUSE	R.C@LEDLASGRPEC@GEPDAQR.L	C@LEDLASGRPEC@GEPDAQR	2	-4.30883	-4.28512	-4.30727	-4.4505	-4.48224	-4.5958	-4.56621	-4.23361	-0.131532	0.216329	0.263039	-4.33793	-4.46946	0.0758242	0.164431	4.94484	4.51396	603	1,12	603;614	Q8R480	Nuclear pore complex protein Nup85	Nup85	nuclear pore complex; kinetochore; spindle; Cytoplasm; Nucleus membrane
NUP88_MOUSE	K.LASGEDDPFASDFSC@PIK.L	LASGEDDPFASDFSC@PIK	1	-2.74414	-2.90423	-2.66807	-2.87186	-2.55305	-2.6059	-2.52291	-2.5162	0.247557	0.0150885	0.0295154	-2.79707	-2.54951	0.110334	0.0408649	14.3879	17.0812	378	15	392	Q8CEC0	Nuclear pore complex protein Nup88	Nup88	nuclear pore complex
NUP88_MOUSE	K.ATVNC@STIPIAER.F	ATVNC@STIPIAER	1	-2.92226	-2.60805	-2.87217	-2.74584	-2.32475	-2.418	-2.68713	-2.62444	0.273503	0.0495399	0.0748531	-2.78708	-2.51358	0.140555	0.170491	14.4879	17.5121	153	5	157	Q8CEC0	Nuclear pore complex protein Nup88	Nup88	nuclear pore complex
NUP88_MOUSE	K.QLEDLNYC@R.E	QLEDLNYC@R	1	-3.69086	-3.5096	-3.76779	-3.64175	-3.58819	-3.55565	-3.45648	-3.57648	0.108299	0.145028	0.185632	-3.6525	-3.5442	0.108472	0.0600093	7.95222	8.57214	607	8	614	Q8CEC0	Nuclear pore complex protein Nup88	Nup88	nuclear pore complex
NUP93_MOUSE	R.AVYC@IIGR.C	AVYC@IIGR	2	-3.33149	-3.2508	-3.16062	-3.41341	-2.9143	-2.71238	-2.90234	-2.81413	0.453295	0.000787777	0.00431536	-3.28908	-2.83579	0.108357	0.0936184	10.2303	14.0069	389	4	392	Q8BJ71	Nuclear pore complex protein Nup93	Nup93	Nucleus membrane ; Peripheral membrane protein; nuclear pore complex; Nucleus envelope
NUP93_MOUSE	N.LVDLC@ASVAELDDK.S	LVDLC@ASVAELDDK	1	-4.70082	-4.74737	-4.83839	-4.72887	-4.2826	-4.38368	-4.40082	-4.48092	0.366859	0.000512566	0.00342169	-4.75386	-4.387	0.0595115	0.0814909	3.70633	4.77948	205	5	209	Q8BJ71	Nuclear pore complex protein Nup93	Nup93	Nucleus membrane ; Peripheral membrane protein; nuclear pore complex; Nucleus envelope
NUP93_MOUSE	R.C@VSELVIESR.E	C@VSELVIESR	2	-3.10362	-3.01893	-3.10353	-3.12354	-3.00558	-3.02862	-2.89595	-2.84902	0.142608	0.0366874	0.0587506	-3.0874	-2.94479	0.0466092	0.0861762	11.7652	12.9876	569	1	569	Q8BJ71	Nuclear pore complex protein Nup93	Nup93	Nucleus membrane ; Peripheral membrane protein; nuclear pore complex; Nucleus envelope
NUP93_MOUSE	K.LNQVC@FDDDGTSSPQDR.L	LNQVC@FDDDGTSSPQDR	5	-3.28009	-3.21133	-3.21979	-3.2965	-3.06566	-2.9261	-3.10103	-3.0862	0.207182	0.00760887	0.0180974	-3.25193	-3.04475	0.0426637	0.0804173	10.4972	12.1183	418	5	422	Q8BJ71	Nuclear pore complex protein Nup93	Nup93	Nucleus membrane ; Peripheral membrane protein; nuclear pore complex; Nucleus envelope
NUP93_MOUSE	R.C@GDLLAASQVVSR.A	C@GDLLAASQVVSR	1	-3.63434	-3.38018	-3.79786	-3.64189	-3.28575	-3.30221	-3.3374	-3.19567	0.333312	0.0248631	0.0432351	-3.61357	-3.28026	0.172885	0.0603654	8.16972	10.2931	328	1	328	Q8BJ71	Nuclear pore complex protein Nup93	Nup93	Nucleus membrane ; Peripheral membrane protein; nuclear pore complex; Nucleus envelope
NUP93_MOUSE	R.C@DITDNQSEVADK.T	C@DITDNQSEVADK	1	-2.55561	-2.37954	-2.16423	-2.4661	-2.50783	-1.64471	-2.1654	-1.92543	0.330528	0.172563	0.215876	-2.39137	-2.06084	0.167624	0.366168	19.0601	23.9676	397	1	397	Q8BJ71	Nuclear pore complex protein Nup93	Nup93	Nucleus membrane ; Peripheral membrane protein; nuclear pore complex; Nucleus envelope
NUP98_MOUSE	R.HC@QLSETPESWAK.E	HC@QLSETPESWAK	1	-3.23801	-2.73069	-3.00383	-3.04459	-3.08596	-2.79393	-3.09655	-2.86104	0.0449092	0.742626	0.774814	-3.00428	-2.95937	0.209051	0.154792	12.463	12.857	1588	2	1589	Q6PFD9	Nuclear pore complex protein Nup98-Nup96 ]	Nup98	Nucleus membrane ; Peripheral membrane protein ; Nucleoplasmic side; nuclear pore complex; nucleoplasm
NUP98_MOUSE	R.RPLQDVC@FHLLK.L	RPLQDVC@FHLLK	1	-3.13046	-3.39972	-3.12418	-3.39475	-2.97363	-3.12407	-3.09245	-3.12502	0.183487	0.0956942	0.130177	-3.26228	-3.07879	0.155867	0.0717219	10.4221	11.8356	1485	7	1491	Q6PFD9	Nuclear pore complex protein Nup98-Nup96 ]	Nup98	Nucleus membrane ; Peripheral membrane protein ; Nucleoplasmic side; nuclear pore complex; nucleoplasm
NUP98_MOUSE	K.ITNEKGEC@IVSDFTIGR.K	ITNEKGEC@IVSDFTIGR	1	-3.37824	-3.34376	-3.44787	-3.12548	-2.92273	-3.15302	-3.11948	-3.0994	0.250179	0.0304103	0.0506458	-3.32384	-3.07366	0.139147	0.103021	9.98678	11.8778	753	8	760	Q6PFD9	Nuclear pore complex protein Nup98-Nup96 ]	Nup98	Nucleus membrane ; Peripheral membrane protein ; Nucleoplasmic side; nuclear pore complex; nucleoplasm
NUP98_MOUSE	K.FASGTFLSPSASVQEC@R.T	FASGTFLSPSASVQEC@R	1	-3.47113	-3.5692	-3.66279	-3.58974	-3.04753	-3.29523	-3.2223	-3.12149	0.401578	0.00139545	0.00598746	-3.57321	-3.17164	0.0790204	0.109182	8.40147	11.0979	1052	16	1067	Q6PFD9	Nuclear pore complex protein Nup98-Nup96 ]	Nup98	Nucleus membrane ; Peripheral membrane protein ; Nucleoplasmic side; nuclear pore complex; nucleoplasm
NUP98_MOUSE	K.GEC@IVSDFTIGR.K	GEC@IVSDFTIGR	1	-3.57325	-3.19298	-3.42146	-3.40325	-3.14707	-3.12473	-3.10933	-3.0115	0.299575	0.0246106	0.0428841	-3.39773	-3.09816	0.156337	0.0598158	9.48813	11.6778	758	3	760	Q6PFD9	Nuclear pore complex protein Nup98-Nup96 ]	Nup98	Nucleus membrane ; Peripheral membrane protein ; Nucleoplasmic side; nuclear pore complex; nucleoplasm
NVL_MOUSE	R.EVC@LGIPDEAAR.E	EVC@LGIPDEAAR	1	-2.71888	-2.44165	-2.52868	-2.49006	-2.79322	-2.49218	-2.75591	-2.57587	-0.109474	0.290031	0.340544	-2.54482	-2.65429	0.121383	0.143825	17.1369	15.8847	428	3	430	Q9DBY8	Nuclear valosin-containing protein-like	Nvl	nucleolus; nucleoplasm
NXF1_MOUSE	R.TFIAVPASNSGLC@IVNDELFVR.N	TFIAVPASNSGLC@IVNDELFVR	1	-3.04673	-3.01869	-3.13019	-3.12461	-2.60596	-2.76004	-2.78864	-2.73699	0.357149	0.000580541	0.00366869	-3.08006	-2.72291	0.0558998	0.0807759	11.8253	15.1469	515	13	527	Q99JX7	Nuclear RNA export factor 1	Nxf1	nucleoplasm; Nucleus speckle; Cytoplasm; Nucleus
NXF1_MOUSE	K.C@SVPFNPIEFHYENTR.A	C@SVPFNPIEFHYENTR	1	-3.8662	-3.79489	-3.7467	-3.81515	-3.76405	-3.53607	-3.73828	-3.68415	0.1251	0.0865916	0.119693	-3.80574	-3.68064	0.0494895	0.101966	7.15087	7.79862	142	1	142	Q99JX7	Nuclear RNA export factor 1	Nxf1	nucleoplasm; Nucleus speckle; Cytoplasm; Nucleus
NXP20_MOUSE	K.LTTAMC@NEVTSLSK.K	LTTAMC@NEVTSLSK	2	-4.25897	-4.32779	-4.10852	-4.27004	-3.87119	-3.6917	-3.74472	-4.00759	0.41253	0.00408218	0.0117737	-4.24133	-3.8288	0.0935418	0.140979	5.28729	7.03747	490	6	495	Q9D281	Protein Noxp20	Fam114a1	Cytoplasm
NXP20_MOUSE	R.C@IEQLHK.V	C@IEQLHK	1	-3.90842	-3.96186	-3.84627	-3.72483	-3.9975	-3.85314	-3.96831	-3.91029	-0.0719641	0.284979	0.335205	-3.86034	-3.93231	0.101944	0.0640246	6.88526	6.55024	459	1	459	Q9D281	Protein Noxp20	Fam114a1	Cytoplasm
NXT2_MOUSE	K.TYVDQAC@R.A	TYVDQAC@R	1	-3.40311	-3.71223	-3.34996	-3.56474	-3.37193	-3.52631	-3.18736	-3.57864	0.0914466	0.476188	0.526805	-3.50751	-3.41606	0.164221	0.175916	8.79294	9.36833	9	7	15	Q3UNA4	NTF2-related export protein 2	Nxt2	Nucleus; Cytoplasm
NXT2_MOUSE	K.IASDC@FR.F	IASDC@FR	1	-3.79108	-3.73169	-3.80192	-3.9288	-3.63349	-3.40553	-3.63499	-3.43965	0.284956	0.0109814	0.0234681	-3.81337	-3.52842	0.0829108	0.12299	7.11313	8.66645	129	5	133	Q3UNA4	NTF2-related export protein 2	Nxt2	Nucleus; Cytoplasm
OAF_MOUSE	K.GQSQFQALC@FVTR.L	GQSQFQALC@FVTR	1	-3.18236	-3.15293	-3.16388	-3.074	-2.63982	-2.77875	-2.82631	-3.05738	0.317729	0.0308669	0.0512522	-3.14329	-2.82556	0.0477685	0.173617	11.3181	14.1065	105	9	113	Q8QZR4	Out at first protein homolog	Oaf
OARD1_MOUSE	K.GDLFAC@PK.T	GDLFAC@PK	1	-3.48306	-3.77146	-3.75317	-3.66126	-3.31755	-3.24301	-3.00478	-2.90828	0.548833	0.0046597	0.012843	-3.66724	-3.11841	0.131917	0.193431	7.87139	11.5151	19	6	24	Q8R5F3	ADP-ribose glycohydrolase OARD1	Oard1	nucleoplasm; nucleolus; Chromosome
OARD1_MOUSE	K.TDSLAHC@ISEDC@R.M	TDSLAHC@ISEDC@R	2	-3.70159	-3.58043	-3.61431	-3.63983	-3.16215	-3.2344	-3.27115	-3.28871	0.394938	4.86985e-05	0.001176	-3.63404	-3.2391	0.0511845	0.0560719	8.05463	10.5909	27	7,12	33;38	Q8R5F3	ADP-ribose glycohydrolase OARD1	Oard1	nucleoplasm; nucleolus; Chromosome
OAT_MOUSE	K.VLPMNTGVEAGETAC@K.L	VLPMNTGVEAGETAC@K	2	-3.71881	-3.75045	-3.77729	-3.68003	-3.1955	-3.30759	-3.44715	-3.37875	0.399395	0.00252901	0.00867057	-3.73164	-3.33225	0.0418961	0.107507	7.52771	9.92871	136	15	150	P29758	Ornithine aminotransferase, mitochondrial	Oat	Mitochondrion matrix
OAT_MOUSE	M.LTIKPGEHGSTYGGNPLGC@R.I	LTIKPGEHGSTYGGNPLGC@R	1	-2.97349	-2.89686	-2.98537	-2.88091	-3.35128	-3.36508	-3.40095	-3.26227	-0.41074	5.05432e-05	0.00119177	-2.93415	-3.34489	0.0529022	0.058925	13.0837	9.84207	312	19	330	P29758	Ornithine aminotransferase, mitochondrial	Oat	Mitochondrion matrix
OAT_MOUSE	K.DC@DAWK.V	DC@DAWK	4	-3.57569	-3.46643	-3.61598	-3.60926	-3.27151	-3.44977	-3.53764	-3.49665	0.127947	0.120527	0.158463	-3.56684	-3.43889	0.0692211	0.117223	8.43868	9.22127	387	2	388	P29758	Ornithine aminotransferase, mitochondrial	Oat	Mitochondrion matrix
OAT_MOUSE	T.IKPGEHGSTYGGNPLGC@R.I	IKPGEHGSTYGGNPLGC@R	1	-3.8124	-3.6285	-3.55049	-3.56136	-3.74569	-3.74912	-3.73362	-3.4314	-0.0267708	0.795836	0.823286	-3.63819	-3.66496	0.121157	0.155845	8.0315	7.88384	314	17	330	P29758	Ornithine aminotransferase, mitochondrial	Oat	Mitochondrion matrix
OAT_MOUSE	K.VLPM*NTGVEAGETAC@K.L	VLPM*NTGVEAGETAC@K	8	-3.2703	-3.13067	-3.30568	-3.2403	-2.8688	-2.93978	-2.95561	-2.91397	0.317197	0.00112632	0.00526367	-3.23674	-2.91954	0.0755933	0.0379293	10.6083	13.2169	136	15	150	P29758	Ornithine aminotransferase, mitochondrial	Oat	Mitochondrion matrix
OAT_MOUSE	M.NTGVEAGETAC@K.L	NTGVEAGETAC@K	2	-5.19742	-4.92567	-4.80998	-4.79009	-4.48697	-4.42292	-4.57329	-4.51302	0.43174	0.0145981	0.0287585	-4.93079	-4.49905	0.187537	0.0623122	3.27857	4.42233	140	11	150	P29758	Ornithine aminotransferase, mitochondrial	Oat	Mitochondrion matrix
OAT_MOUSE	R.QYFDFLSAYGAVSQGHC@HPK.I	QYFDFLSAYGAVSQGHC@HPK	2	-3.56992	-3.55799	-3.44987	-3.52363	-3.11561	-3.30069	-3.22028	-3.3461	0.27968	0.00574219	0.0148297	-3.52535	-3.24567	0.0540111	0.101118	8.68488	10.5428	77	17	93	P29758	Ornithine aminotransferase, mitochondrial	Oat	Mitochondrion matrix
OAT_MOUSE	K.PGEHGSTYGGNPLGC@R.I	PGEHGSTYGGNPLGC@R	1	-3.2832	-3.40871	-3.40556	-3.34532	-2.84657	-2.88959	-3.08968	-2.95049	0.416615	0.00127423	0.00566898	-3.3607	-2.94408	0.059328	0.106017	9.73484	12.994	316	15	330	P29758	Ornithine aminotransferase, mitochondrial	Oat	Mitochondrion matrix
OBRG_MOUSE	R.VTYDSDATSSAC@R.E	VTYDSDATSSAC@R	1	-3.05277	-3.00638	-2.81385	-3.10378	-3.27279	-2.73121	-2.98202	-2.7114	0.0698374	0.655435	0.695701	-2.99419	-2.92436	0.12664	0.262923	12.5504	13.1729	55	12	66	O89013	Leptin receptor gene-related protein	Leprot	Golgi apparatus membrane ; Multi-pass membrane protein; Endosome membrane
OBSCN_MOUSE	F.SRPLTDVTVTEGEDLTLVC@ETTTVDSSVR.W	SRPLTDVTVTEGEDLTLVC@ETTTVDSSVR	2	-3.37951	-3.38226	-3.40242	-3.40718	-3.08152	-3.16077	-3.168	-3.11508	0.261501	0.000405652	0.00304245	-3.39284	-3.13134	0.0139865	0.040648	9.52034	11.4123	3531	19	3549	A2AAJ9	Obscurin	Obscn	M line; Z line; sarcolemma; Nucleus; Secreted
OBSCN_MOUSE	K.VTLEDAGTITLQVGSC@SSEAQLK.V	VTLEDAGTITLQVGSC@SSEAQLK	7	-3.30736	-3.34717	-3.36576	-3.26167	-2.99446	-3.21832	-3.07873	-3.26285	0.1819	0.0541879	0.0807567	-3.32049	-3.13859	0.046167	0.124035	10.01	11.3551	5259	16	5274	A2AAJ9	Obscurin	Obscn	M line; Z line; sarcolemma; Nucleus; Secreted
OBSCN_MOUSE	K.DGKPVEVDPHHILIEDPDGSC@TLILDNLTGIDSGQYM*C@F.A	DGKPVEVDPHHILIEDPDGSC@TLILDNLTGIDSGQYM*C@F	1	-4.06798	-4.28781	-4.29358	-3.92555	-3.46222	-3.7999	-3.80986	-3.80421	0.424685	0.0141132	0.0280701	-4.14373	-3.71904	0.179401	0.171268	5.65735	7.59374	6999	21,38	7019;7036	A2AAJ9	Obscurin	Obscn	M line; Z line; sarcolemma; Nucleus; Secreted
OBSCN_MOUSE	R.LC@C@QLSEAEPGTPVQWLK.E	LC@C@QLSEAEPGTPVQWLK	4	-3.74895	-4.19485	-3.93038	-3.90474	-3.62509	-3.83302	-3.62281	-3.82226	0.218936	0.101381	0.136728	-3.94473	-3.72579	0.185021	0.117684	6.49409	7.55831	5032	2,3	5033;5034	A2AAJ9	Obscurin	Obscn	M line; Z line; sarcolemma; Nucleus; Secreted
OBSCN_MOUSE	K.TPGLQTSDAAPVFLTELQNQDVQDGYPM*SFDC@VVTGQPVPSVR.W	TPGLQTSDAAPVFLTELQNQDVQDGYPM*SFDC@VVTGQPVPSVR	2	-3.61783	-3.54276	-3.54726	-3.51121	-3.00867	-3.16909	-3.10756	-3.30933	0.406106	0.00453785	0.0126116	-3.55477	-3.14866	0.0449989	0.125852	8.50959	11.2761	6067	32	6098	A2AAJ9	Obscurin	Obscn	M line; Z line; sarcolemma; Nucleus; Secreted
OBSCN_MOUSE	A.SATLSC@EVAQAQTEVTWFK.D	SATLSC@EVAQAQTEVTWFK	1	-3.38903	-3.38214	-3.58716	-3.44538	-3.17437	-3.29293	-3.28587	-3.40214	0.162104	0.0507373	0.0763817	-3.45093	-3.28883	0.0951374	0.0930359	9.14464	10.2321	972	6	977	A2AAJ9	Obscurin	Obscn	M line; Z line; sarcolemma; Nucleus; Secreted
OBSCN_MOUSE	R.ELQSVVLSC@DFRPAPK.A	ELQSVVLSC@DFRPAPK	6	-3.65055	-4.08973	-3.79874	-3.71845	-3.81853	-3.81221	-3.59038	-3.69388	0.0856161	0.476811	0.527409	-3.81437	-3.72875	0.19331	0.108608	7.10823	7.54283	2914	9	2922	A2AAJ9	Obscurin	Obscn	M line; Z line; sarcolemma; Nucleus; Secreted
OBSCN_MOUSE	R.TFGDTEAQVGDVLRLEC@VLATK.T	TFGDTEAQVGDVLRLEC@VLATK	1	-4.32288	-4.47082	-4.37842	-4.41992	-4.03091	-4.14101	-4.09784	-4.27376	0.26213	0.00736286	0.0176658	-4.39801	-4.13588	0.0627381	0.102474	4.74315	5.68821	5852	17	5868	A2AAJ9	Obscurin	Obscn	M line; Z line; sarcolemma; Nucleus; Secreted
OBSCN_MOUSE	K.ESATFQC@EVAQPATEAAWFKEETR.L	ESATFQC@EVAQPATEAAWFKEETR	2	-3.37961	-3.40695	-3.25438	-3.40974	-2.55169	-2.79986	-2.74412	-2.96056	0.598612	0.00264644	0.0089133	-3.36267	-2.76406	0.0734606	0.168714	9.72156	14.721	346	7	352	A2AAJ9	Obscurin	Obscn	M line; Z line; sarcolemma; Nucleus; Secreted
OBSCN_MOUSE	R.EDENFVC@IR.F	EDENFVC@IR	5	-4.4143	-4.53525	-4.64696	-4.45672	-4.29057	-4.29524	-4.24826	-4.24255	0.244154	0.0141712	0.0281489	-4.51331	-4.26915	0.102221	0.0275879	4.37884	5.18629	6002	7	6008	A2AAJ9	Obscurin	Obscn	M line; Z line; sarcolemma; Nucleus; Secreted
OBSCN_MOUSE	K.YQMVQEGTTAELLVHGVEQEDAGEYTC@DAGHTQSIAR.L	YQMVQEGTTAELLVHGVEQEDAGEYTC@DAGHTQSIAR	2	-3.34484	-3.59265	-3.51761	-3.31663	-3.21965	-3.38902	-3.31856	-3.28778	0.139183	0.130408	0.169533	-3.44293	-3.30375	0.133624	0.0702825	9.19546	10.1268	4969	27	4995	A2AAJ9	Obscurin	Obscn	M line; Z line; sarcolemma; Nucleus; Secreted
OBSCN_MOUSE	R.YKC@EIGGASSSSIVR.V	YKC@EIGGASSSSIVR	1	-3.9867	-4.26155	-4.11954	-4.15171	-3.76026	-3.9882	-3.84364	-4.01817	0.227309	0.0341056	0.0553831	-4.12988	-3.90257	0.113165	0.121685	5.71194	6.68667	3597	3	3599	A2AAJ9	Obscurin	Obscn	M line; Z line; sarcolemma; Nucleus; Secreted
OBSCN_MOUSE	R.NVSADDDAVYIC@ETTEGSR.T	NVSADDDAVYIC@ETTEGSR	24	-3.64149	-3.66186	-3.66768	-3.606	-3.22338	-3.23339	-3.25135	-3.26667	0.400556	1.33676e-06	0.000297733	-3.64426	-3.2437	0.0278682	0.0191956	7.99779	10.5572	391	12	402	A2AAJ9	Obscurin	Obscn	M line; Z line; sarcolemma; Nucleus; Secreted
OBSCN_MOUSE	K.DTGEYAC@LVGGQK.T	DTGEYAC@LVGGQK	10	-3.55393	-3.73674	-3.70171	-3.61908	-3.26432	-3.1235	-3.39777	-3.35706	0.367204	0.00354681	0.0107837	-3.65287	-3.28566	0.0823609	0.12168	7.95019	10.2546	5080	7	5086	A2AAJ9	Obscurin	Obscn	M line; Z line; sarcolemma; Nucleus; Secreted
OBSCN_MOUSE	R.GLVDM*EVQADEDVEFTC@K.V	GLVDM*EVQADEDVEFTC@K	7	-3.50879	-3.41103	-3.48564	-3.38151	-3.0337	-2.83056	-2.99848	-2.96282	0.490352	0.000195917	0.00214987	-3.44674	-2.95639	0.0602569	0.0887378	9.17122	12.8836	5109	17	5125	A2AAJ9	Obscurin	Obscn	M line; Z line; sarcolemma; Nucleus; Secreted
OBSCN_MOUSE	L.DLALGDSGQYVC@R.A	DLALGDSGQYVC@R	1	-3.36221	-3.0881	-3.40481	-3.34527	-3.36921	-3.36421	-3.51715	-3.45658	-0.12669	0.18381	0.228117	-3.3001	-3.42679	0.143534	0.0736747	10.1525	9.29896	70	12	81	A2AAJ9	Obscurin	Obscn	M line; Z line; sarcolemma; Nucleus; Secreted
OBSCN_MOUSE	R.TTTQFC@VSAPR.R	TTTQFC@VSAPR	4	-2.73964	-2.9371	-2.68736	-2.79148	-2.69112	-2.7367	-2.76476	-2.5205	0.110624	0.19951	0.245214	-2.78889	-2.67827	0.10756	0.109473	14.4697	15.6228	497	6	502	A2AAJ9	Obscurin	Obscn	M line; Z line; sarcolemma; Nucleus; Secreted
OBSCN_MOUSE	K.M*FC@AAK.F	M*FC@AAK	3	-3.25385	-3.18695	-2.25679	-2.86284	-2.35271	-2.86258	-3.09019	-3.07743	0.0443778	0.881992	0.899557	-2.89011	-2.84573	0.455434	0.344869	13.4894	13.9107	7440	3	7442	A2AAJ9	Obscurin	Obscn	M line; Z line; sarcolemma; Nucleus; Secreted
OBSCN_MOUSE	K.EKVTLEC@ELSRPVDVR.W	EKVTLEC@ELSRPVDVR	2	-2.62213	-3.03569	-2.84948	-3.03828	-2.59455	-2.72532	-2.7197	-2.65697	0.21226	0.117153	0.154709	-2.88639	-2.67413	0.197109	0.0614381	13.5241	15.6677	2614	7	2620	A2AAJ9	Obscurin	Obscn	M line; Z line; sarcolemma; Nucleus; Secreted
OBSCN_MOUSE	R.QEGNLC@ELQIR.D	QEGNLC@ELQIR	6	-3.67858	-4.03642	-3.98848	-3.92007	-3.71758	-3.80329	-3.67757	-3.60067	0.206111	0.0755018	0.106603	-3.90589	-3.69978	0.15888	0.0843541	6.6713	7.69584	4707	6	4712	A2AAJ9	Obscurin	Obscn	M line; Z line; sarcolemma; Nucleus; Secreted
OBSCN_MOUSE	R.GFFGC@ETPDDKTQAK.L	GFFGC@ETPDDKTQAK	3	-2.63757	-2.97378	-2.88019	-2.84549	-2.5078	-2.41858	-2.54753	-2.64142	0.305425	0.0146171	0.0287836	-2.83426	-2.52883	0.141877	0.0924192	14.0218	17.3279	2488	5	2492	A2AAJ9	Obscurin	Obscn	M line; Z line; sarcolemma; Nucleus; Secreted
OBSCN_MOUSE	R.ELQSVVLSC@DFR.P	ELQSVVLSC@DFR	5	-3.6426	-3.57129	-3.70032	-3.5762	-2.94849	-3.07951	-3.10501	-3.13098	0.556607	5.54194e-05	0.00124174	-3.6226	-3.066	0.061169	0.0811095	8.11872	11.9411	2914	9	2922	A2AAJ9	Obscurin	Obscn	M line; Z line; sarcolemma; Nucleus; Secreted
OBSCN_MOUSE	K.AIGIVAQGTC@R.S	AIGIVAQGTC@R	9	-3.21762	-3.32012	-3.26323	-3.28866	-2.95915	-2.84501	-2.75149	-2.64434	0.472411	0.00365399	0.010998	-3.27241	-2.8	0.0433066	0.134084	10.3492	14.3588	2642	10	2651	A2AAJ9	Obscurin	Obscn	M line; Z line; sarcolemma; Nucleus; Secreted
OBSCN_MOUSE	R.GLYTC@TASNLVGQTY.S	GLYTC@TASNLVGQTY	1	-3.6981	-3.58084	-3.61022	-3.68267	-3.02867	-3.13417	-3.08656	-3.17221	0.537554	1.47636e-05	0.000735139	-3.64296	-3.1054	0.0564151	0.0620069	8.00499	11.6193	305	5	309	A2AAJ9	Obscurin	Obscn	M line; Z line; sarcolemma; Nucleus; Secreted
OBSCN_MOUSE	R.EDDAEEYVC@ESR.D	EDDAEEYVC@ESR	5	-3.71647	-3.76792	-3.73774	-3.70188	-3.72943	-3.63779	-3.60358	-3.68958	0.0659058	0.0952014	0.129591	-3.731	-3.6651	0.0286793	0.0555838	7.53107	7.88308	2305	9	2313	A2AAJ9	Obscurin	Obscn	M line; Z line; sarcolemma; Nucleus; Secreted
OBSCN_MOUSE	L.TC@SSPFAGESDR.A	TC@SSPFAGESDR	1	-4.04458	-4.34814	-4.12438	-4.03696	-3.67563	-3.8247	-3.76594	-3.86818	0.354901	0.00902181	0.0204015	-4.13851	-3.78361	0.145238	0.0832922	5.67784	7.26138	7606	2	7607	A2AAJ9	Obscurin	Obscn	M line; Z line; sarcolemma; Nucleus; Secreted
OBSCN_MOUSE	K.AEVGNSATLSC@EVAQAQTEVTWFK.D	AEVGNSATLSC@EVAQAQTEVTWFK	3	-3.73906	-3.8695	-3.87212	-3.71324	-3.2743	-3.24661	-3.34864	-3.27736	0.511751	0.000219363	0.00227378	-3.79848	-3.28673	0.0841912	0.0435336	7.18694	10.247	1151	11	1161	A2AAJ9	Obscurin	Obscn	M line; Z line; sarcolemma; Nucleus; Secreted
OBSCN_MOUSE	R.VC@FSC@ELSHK.D	VC@FSC@ELSHK	6	-3.82802	-4.17427	-3.81486	-4.02698	-3.64107	-3.70785	-3.43545	-3.66527	0.348624	0.0189525	0.0349909	-3.96103	-3.61241	0.172122	0.121162	6.42112	8.1763	3007	2,5	3008;3011	A2AAJ9	Obscurin	Obscn	M line; Z line; sarcolemma; Nucleus; Secreted
OBSCN_MOUSE	K.C@EIGGASSSSIVR.V	C@EIGGASSSSIVR	6	-3.58034	-3.88671	-3.59534	-3.66642	-3.2918	-3.51172	-3.32803	-3.2772	0.330015	0.0112958	0.0239151	-3.6822	-3.35219	0.141412	0.108479	7.79016	9.79244	3599	1	3599	A2AAJ9	Obscurin	Obscn	M line; Z line; sarcolemma; Nucleus; Secreted
OBSCN_MOUSE	H.DLSHEDAGLYTC@QVGSK.E	DLSHEDAGLYTC@QVGSK	1	-4.5124	-4.31565	-4.39193	-4.3904	-4.28949	-4.1294	-4.25382	-4.17944	0.189558	0.0133736	0.0270029	-4.4026	-4.21304	0.0814022	0.0721875	4.7281	5.39199	3139	12	3150	A2AAJ9	Obscurin	Obscn	M line; Z line; sarcolemma; Nucleus; Secreted
OBSCN_MOUSE	R.QQGC@VAELLLR.D	QQGC@VAELLLR	7	-3.75973	-4.15215	-3.98059	-3.84937	-3.73158	-3.8688	-3.71047	-3.69336	0.184402	0.117586	0.155175	-3.93546	-3.75106	0.170573	0.0800405	6.53595	7.42711	4884	4	4887	A2AAJ9	Obscurin	Obscn	M line; Z line; sarcolemma; Nucleus; Secreted
OBSCN_MOUSE	R.AC@WLKDGIELTDGR.H	AC@WLKDGIELTDGR	1	-3.49347	-3.81334	-3.64326	-3.56101	-3.33659	-3.56391	-3.4208	-3.7433	0.11162	0.362431	0.413791	-3.62777	-3.51615	0.138043	0.178148	8.0897	8.74044	5878	2	5879	A2AAJ9	Obscurin	Obscn	M line; Z line; sarcolemma; Nucleus; Secreted
OBSCN_MOUSE	K.C@HLAVQGPVHILTL.S	C@HLAVQGPVHILTL	1	-3.41143	-3.34314	-3.42222	-3.55407	-3.16604	-3.22573	-3.11539	-3.11056	0.278283	0.00303885	0.00977871	-3.43271	-3.15443	0.0881546	0.0537483	9.26084	11.2311	2555	1	2555	A2AAJ9	Obscurin	Obscn	M line; Z line; sarcolemma; Nucleus; Secreted
OBSCN_MOUSE	R.GLTIEDSGEYTC@VC@GQEK.T	GLTIEDSGEYTC@VC@GQEK	3	-3.47856	-3.28878	-3.31287	-3.42959	-3.84441	-3.85634	-3.94056	-3.9122	-0.510929	0.000336309	0.00278002	-3.37745	-3.88838	0.091239	0.0456446	9.62247	6.75276	4102	12,14	4113;4115	A2AAJ9	Obscurin	Obscn	M line; Z line; sarcolemma; Nucleus; Secreted
OBSCN_MOUSE	R.TDSDTYTC@DIGQAR.T	TDSDTYTC@DIGQAR	2	-4.02168	-4.38777	-4.19072	-4.15989	-3.90251	-3.97082	-3.86131	-3.91527	0.277536	0.0298633	0.0499464	-4.19002	-3.91248	0.150947	0.0451981	5.47873	6.64089	3412	8	3419	A2AAJ9	Obscurin	Obscn	M line; Z line; sarcolemma; Nucleus; Secreted
OBSCN_MOUSE	K.QDGAVC@ELQIR.S	QDGAVC@ELQIR	9	-3.94295	-4.28283	-3.89473	-3.98679	-4.05888	-4.03733	-3.74367	-3.77791	0.122376	0.350062	0.401477	-4.02682	-3.90445	0.174762	0.166699	6.13486	6.67796	3842	6	3847	A2AAJ9	Obscurin	Obscn	M line; Z line; sarcolemma; Nucleus; Secreted
OBSCN_MOUSE	T.DVAPHDAGVYTC@VANNAGGQVLC@K.A	DVAPHDAGVYTC@VANNAGGQVLC@K	1	-3.47839	-3.44803	-3.55411	-3.51814	-3.52637	-3.54109	-3.30863	-3.39388	0.0571765	0.395754	0.447376	-3.49967	-3.44249	0.0462764	0.111113	8.84087	9.19829	7367	12,23	7378;7389	A2AAJ9	Obscurin	Obscn	M line; Z line; sarcolemma; Nucleus; Secreted
OBSCN_MOUSE	R.C@ETGDQGVYVC@DALDAQTSASLR.V	C@ETGDQGVYVC@DALDAQTSASLR	7	-2.28806	-2.48775	-2.36438	-2.35051	-1.97945	-2.17108	-1.63859	-1.96288	0.434673	0.0227152	0.040269	-2.37267	-1.938	0.0835937	0.220838	19.3087	26.0978	2659	1,11	2659;2669	A2AAJ9	Obscurin	Obscn	M line; Z line; sarcolemma; Nucleus; Secreted
OBSCN_MOUSE	R.QDGAVC@ELQIHDLDVEDAGQYSC@VC@GQEK.T	QDGAVC@ELQIHDLDVEDAGQYSC@VC@GQEK	2	-3.6025	-3.53926	-3.49359	-3.35003	-4.35484	-4.11168	-4.30494	-4.33231	-0.779598	5.57699e-05	0.00124487	-3.49635	-4.27594	0.107277	0.111391	8.86124	5.16193	4355	6,23,25	4360;4377;4379	A2AAJ9	Obscurin	Obscn	M line; Z line; sarcolemma; Nucleus; Secreted
OBSCN_MOUSE	R.LVVQQAGKADAGEYSC@EAGGQK.L	LVVQQAGKADAGEYSC@EAGGQK	1	-3.50286	-4.11226	-3.89628	-3.60163	-3.29261	-3.42037	-3.34301	-3.37339	0.420912	0.0540396	0.0805933	-3.77826	-3.35734	0.278405	0.0536228	7.28839	9.7575	920	16	935	A2AAJ9	Obscurin	Obscn	M line; Z line; sarcolemma; Nucleus; Secreted
OBSCN_MOUSE	N.NAGGQVLC@K.A	NAGGQVLC@K	2	-3.49871	-3.41613	-3.48405	-3.33351	-3.32554	-3.16225	-3.13931	-3.13881	0.24162	0.00668516	0.0165109	-3.4331	-3.19148	0.0755131	0.090041	9.25836	10.9463	7382	8	7389	A2AAJ9	Obscurin	Obscn	M line; Z line; sarcolemma; Nucleus; Secreted
OBSCN_MOUSE	K.TC@STMTGPVHF.T	TC@STMTGPVHF	1	-3.42118	-3.50953	-3.52498	-3.33804	-3.66422	-3.69036	-3.58972	-3.53404	-0.171151	0.0235205	0.0414233	-3.44844	-3.61959	0.0866429	0.0712033	9.16046	8.13572	2873	2	2874	A2AAJ9	Obscurin	Obscn	M line; Z line; sarcolemma; Nucleus; Secreted
OBSCN_MOUSE	M.VAEEGQEATFQC@VVSPSDAGVTWYK.D	VAEEGQEATFQC@VVSPSDAGVTWYK	1	-4.13603	-4.25355	-4.26203	-4.16624	-3.73142	-3.95268	-3.81894	-4.01393	0.325218	0.00834197	0.0193032	-4.20446	-3.87924	0.0628912	0.127833	5.42414	6.79565	2342	12	2353	A2AAJ9	Obscurin	Obscn	M line; Z line; sarcolemma; Nucleus; Secreted
OBSCN_MOUSE	K.ADAGEYSC@EAGGQ.K	ADAGEYSC@EAGGQ	1	-2.59723	-2.32103	-2.39823	-2.34768	-1.95999	-1.28609	-2.03483	-2.47796	0.476328	0.146683	0.187396	-2.41604	-1.93972	0.124961	0.492067	18.7369	26.0668	928	8	935	A2AAJ9	Obscurin	Obscn	M line; Z line; sarcolemma; Nucleus; Secreted
OBSCN_MOUSE	K.ADAGEYSC@EAGGQKLSFR.L	ADAGEYSC@EAGGQKLSFR	2	-3.51034	-4.1065	-4.01719	-3.72686	-3.45629	-3.6354	-3.39818	-3.65319	0.304456	0.10944	0.145972	-3.84022	-3.53577	0.273185	0.127748	6.98197	8.62241	928	8	935	A2AAJ9	Obscurin	Obscn	M line; Z line; sarcolemma; Nucleus; Secreted
OBSCN_MOUSE	R.LAQPVWRPPEFEEELADC@TAELGETVK.L	LAQPVWRPPEFEEELADC@TAELGETVK	5	-4.03237	-4.25538	-4.08565	-3.90011	-3.74451	-3.98625	-3.77387	-3.96605	0.200707	0.0847307	0.117417	-4.06838	-3.86767	0.147058	0.126106	5.96069	6.8504	6955	18	6972	A2AAJ9	Obscurin	Obscn	M line; Z line; sarcolemma; Nucleus; Secreted
OBSCN_MOUSE	R.GLTVHDLSHEDAGLYTC@QVGSK.E	GLTVHDLSHEDAGLYTC@QVGSK	12	-3.69776	-3.91358	-3.82318	-3.78403	-3.59148	-3.60238	-3.37388	-3.55725	0.273392	0.00821603	0.0191046	-3.80464	-3.53125	0.0895575	0.106662	7.15632	8.64946	3134	17	3150	A2AAJ9	Obscurin	Obscn	M line; Z line; sarcolemma; Nucleus; Secreted
OBSCN_MOUSE	R.NYLVIC@KPR.R	NYLVIC@KPR	3	-3.84893	-4.05175	-3.8555	-3.95625	-3.97707	-4.07862	-3.92256	-3.95119	-0.0542509	0.395381	0.447043	-3.92811	-3.98236	0.0959506	0.0679264	6.56933	6.32689	6876	6	6881	A2AAJ9	Obscurin	Obscn	M line; Z line; sarcolemma; Nucleus; Secreted
OBSCN_MOUSE	L.VADAGEYSC@VC@GQEK.T	VADAGEYSC@VC@GQEK	1	-3.63552	-3.89294	-3.72671	-3.74369	-4.33941	-4.40128	-4.11279	-4.15654	-0.502789	0.00154651	0.00638335	-3.74971	-4.2525	0.106643	0.139542	7.43402	5.24649	3768	9,11	3776;3778	A2AAJ9	Obscurin	Obscn	M line; Z line; sarcolemma; Nucleus; Secreted
OBSCN_MOUSE	R.RLVVQQAGKADAGEYSC@EAGGQK.L	RLVVQQAGKADAGEYSC@EAGGQK	1	-1.87343	-2.71665	-1.80209	-2.02261	-2.01632	-2.48725	-2.15866	-1.96329	-0.052682	0.835589	0.858391	-2.1037	-2.15638	0.418837	0.235498	23.2661	22.4318	919	17	935	A2AAJ9	Obscurin	Obscn	M line; Z line; sarcolemma; Nucleus; Secreted
OBSCN_MOUSE	R.LTILDLALGDSGQYVC@R.A	LTILDLALGDSGQYVC@R	2	-4.4883	-4.85763	-4.42457	-4.36941	-4.10174	-4.09703	-4.05999	-4.14428	0.434221	0.0276138	0.0469331	-4.53498	-4.10076	0.220521	0.0345034	4.31355	5.82839	66	16	81	A2AAJ9	Obscurin	Obscn	M line; Z line; sarcolemma; Nucleus; Secreted
OBSCN_MOUSE	K.YQM*VQEGTTAELLVHGVEQEDAGEYTC@DAGHTQSIAR.L	YQM*VQEGTTAELLVHGVEQEDAGEYTC@DAGHTQSIAR	4	-3.44213	-3.34235	-3.53352	-3.34157	-3.21177	-3.21624	-3.35098	-3.34566	0.133732	0.0694145	0.0993209	-3.41489	-3.28116	0.092113	0.0775972	9.37593	10.2866	4969	27	4995	A2AAJ9	Obscurin	Obscn	M line; Z line; sarcolemma; Nucleus; Secreted
OBSCN_MOUSE	R.ATPFVEGEDAQITC@TVEGAPYPQIR.W	ATPFVEGEDAQITC@TVEGAPYPQIR	14	-3.20222	-3.16353	-3.19675	-3.2107	-2.81992	-2.9672	-2.89185	-2.99186	0.275593	0.00414101	0.0118836	-3.1933	-2.91771	0.0206605	0.0778452	10.9325	13.2337	7065	14	7078	A2AAJ9	Obscurin	Obscn	M line; Z line; sarcolemma; Nucleus; Secreted
OBSCN_MOUSE	H.LQGLPLQSNEVTEVAVLADGC@THVLQLK.G	LQGLPLQSNEVTEVAVLADGC@THVLQLK	1	-3.80393	-3.9575	-3.85204	-3.66478	-3.60126	-3.34473	-3.39664	-3.19332	0.435578	0.00707503	0.0171892	-3.81957	-3.38399	0.121495	0.168586	7.08266	9.57895	5139	21	5159	A2AAJ9	Obscurin	Obscn	M line; Z line; sarcolemma; Nucleus; Secreted
OBSCN_MOUSE	L.AVEDTGDYSC@VC@GQEK.T	AVEDTGDYSC@VC@GQEK	1	-3.74515	-3.84231	-3.96689	-3.45656	-4.61996	-4.22363	-4.3894	-4.67372	-0.72395	0.00300504	0.00970444	-3.75273	-4.47668	0.217305	0.208969	7.41851	4.49144	4632	10,12	4641;4643	A2AAJ9	Obscurin	Obscn	M line; Z line; sarcolemma; Nucleus; Secreted
OBSCN_MOUSE	K.ADAGEYSC@EAR.G	ADAGEYSC@EAR	4	-3.08278	-3.16605	-3.18521	-3.33904	-2.83438	-2.77841	-2.60015	-2.75056	0.452393	0.000839431	0.00446185	-3.19327	-2.74087	0.106872	0.100085	10.9328	14.9594	2032	8	2039	A2AAJ9	Obscurin	Obscn	M line; Z line; sarcolemma; Nucleus; Secreted
OBSCN_MOUSE	R.QNC@ALLEQAY.A	QNC@ALLEQAY	1	-3.04785	-3.04956	-3.11712	-2.98382	-2.6396	-2.56433	-2.63767	-2.72549	0.407812	9.30139e-05	0.00152089	-3.04959	-2.64177	0.0544307	0.0658987	12.0777	16.0231	6804	3	6806	A2AAJ9	Obscurin	Obscn	M line; Z line; sarcolemma; Nucleus; Secreted
OBSCN_MOUSE	K.DSGEYTC@ETEASK.S	DSGEYTC@ETEASK	31	-3.70652	-4.03973	-3.86041	-3.76348	-3.27363	-3.1136	-3.28231	-3.29571	0.601223	0.000975258	0.00482087	-3.84254	-3.24131	0.14601	0.0856224	6.97078	10.5747	3324	7	3330	A2AAJ9	Obscurin	Obscn	M line; Z line; sarcolemma; Nucleus; Secreted
OBSCN_MOUSE	R.QDGAVC@ELEIR.D	QDGAVC@ELEIR	8	-3.82115	-4.29886	-4.12897	-3.97497	-4.01392	-4.00464	-3.94875	-3.85322	0.100858	0.409902	0.461486	-4.05599	-3.95513	0.204961	0.0737866	6.0121	6.44744	4795	6	4800	A2AAJ9	Obscurin	Obscn	M line; Z line; sarcolemma; Nucleus; Secreted
OBSCN_MOUSE	K.NEEATEGTTATLSC@ELSK.A	NEEATEGTTATLSC@ELSK	3	-3.40567	-3.22303	-3.50686	-3.41583	-3.15427	-3.13482	-3.1493	-3.27563	0.209343	0.0299654	0.050077	-3.38785	-3.17851	0.118923	0.0652741	9.55335	11.0452	3890	14	3903	A2AAJ9	Obscurin	Obscn	M line; Z line; sarcolemma; Nucleus; Secreted
OBSCN_MOUSE	R.KLVINDVQPEDEDTYTC@DAGNVK.T	KLVINDVQPEDEDTYTC@DAGNVK	1	-2.51244	-2.98254	-2.8065	-3.06933	-1.99556	-2.0706	-1.86803	-2.17563	0.815244	0.00279862	0.00926416	-2.8427	-2.02746	0.245831	0.129426	13.94	24.5287	2777	17	2793	A2AAJ9	Obscurin	Obscn	M line; Z line; sarcolemma; Nucleus; Secreted
OBSCN_MOUSE	R.TYVC@QAPDTGVTR.A	TYVC@QAPDTGVTR	4	-3.50597	-3.69624	-3.40296	-3.43702	-2.83708	-3.10776	-2.82878	-2.87912	0.59736	0.000666275	0.00395208	-3.51055	-2.91319	0.131	0.131577	8.77446	13.2753	7292	4	7295	A2AAJ9	Obscurin	Obscn	M line; Z line; sarcolemma; Nucleus; Secreted
OBSCN_MOUSE	K.AEAGASATLSC@EVAQAQTEVTWFK.D	AEAGASATLSC@EVAQAQTEVTWFK	2	-3.2287	-3.54005	-3.47802	-3.23013	-3.20652	-3.44734	-3.18973	-3.54262	0.0226697	0.856469	0.877184	-3.36922	-3.34656	0.163416	0.175882	9.67748	9.83075	967	11	977	A2AAJ9	Obscurin	Obscn	M line; Z line; sarcolemma; Nucleus; Secreted
OBSCN_MOUSE	R.VDSEGTC@AEQAPHFLLR.P	VDSEGTC@AEQAPHFLLR	3	-3.31823	-3.77974	-3.30782	-3.17771	-2.65468	-2.70387	-2.81324	-2.99677	0.603737	0.0116148	0.024399	-3.39588	-2.79214	0.263775	0.151666	9.50035	14.4372	98	7	104	A2AAJ9	Obscurin	Obscn	M line; Z line; sarcolemma; Nucleus; Secreted
OBSCN_MOUSE	R.C@VLSSVAAPVEWR.H	C@VLSSVAAPVEWR	3	-3.43588	-3.70899	-3.52131	-3.50296	-3.42844	-3.46528	-3.19215	-3.28731	0.198991	0.0607063	0.088794	-3.54229	-3.3433	0.117047	0.126635	8.58352	9.85298	3638	1	3638	A2AAJ9	Obscurin	Obscn	M line; Z line; sarcolemma; Nucleus; Secreted
OBSCN_MOUSE	R.SHSLDNPPVTTGPSPEAC@K.E	SHSLDNPPVTTGPSPEAC@K	3	-3.66897	-3.83	-3.53708	-3.74685	-3.37305	-3.28976	-3.21751	-3.38059	0.380495	0.00347084	0.0106295	-3.69572	-3.31523	0.124537	0.077054	7.7175	10.0466	7908	18	7925	A2AAJ9	Obscurin	Obscn	M line; Z line; sarcolemma; Nucleus; Secreted
OBSCN_MOUSE	K.QDGAVC@ELQIC@.S	QDGAVC@ELQIC@	1	-3.43559	-3.21113	-3.28626	-3.26444	-2.97252	-3.17673	-3.12942	-3.14974	0.192252	0.0276692	0.0469919	-3.29936	-3.1071	0.0961491	0.0917911	10.1577	11.6056	3754	6,11	3759;3764	A2AAJ9	Obscurin	Obscn	M line; Z line; sarcolemma; Nucleus; Secreted
OBSCN_MOUSE	R.DLAVEDTEEYSC@VC@GQEK.T	DLAVEDTEEYSC@VC@GQEK	35	-3.84823	-3.8947	-3.96903	-3.84394	-3.54637	-3.52681	-3.59016	-3.66806	0.306124	0.00038322	0.00295775	-3.88897	-3.58285	0.0581084	0.0626768	6.74999	8.34555	4718	12,14	4729;4731	A2AAJ9	Obscurin	Obscn	M line; Z line; sarcolemma; Nucleus; Secreted
OBSCN_MOUSE	K.ESATFQC@EVAQPATEAAWFK.E	ESATFQC@EVAQPATEAAWFK	4	-3.75739	-3.95502	-3.84866	-3.73851	-3.42387	-3.62785	-3.52096	-3.52931	0.299397	0.00388933	0.01144	-3.8249	-3.5255	0.0991915	0.0833431	7.05654	8.68399	346	7	352	A2AAJ9	Obscurin	Obscn	M line; Z line; sarcolemma; Nucleus; Secreted
OBSCN_MOUSE	R.DLTVEDTGEYSC@TC@GQER.T	DLTVEDTGEYSC@TC@GQER	34	-3.17431	-3.1721	-3.30888	-3.16372	-3.07186	-3.05966	-3.0148	-2.9964	0.169073	0.00964149	0.021356	-3.20475	-3.03568	0.069567	0.0358837	10.8461	12.1946	4806	12,14	4817;4819	A2AAJ9	Obscurin	Obscn	M line; Z line; sarcolemma; Nucleus; Secreted
OBSCN_MOUSE	K.ADAGEYSC@EAGGQK.L	ADAGEYSC@EAGGQK	24	-3.7687	-4.45132	-3.87377	-3.97104	-3.6968	-3.63551	-3.40238	-3.53632	0.448456	0.0513676	0.0771936	-4.01621	-3.56775	0.301613	0.128558	6.18018	8.43334	928	8	935	A2AAJ9	Obscurin	Obscn	M line; Z line; sarcolemma; Nucleus; Secreted
OBSCN_MOUSE	K.TPGLQTSDAAPVFLTELQNQDVQDGYPMSFDC@VVTGQPVPSVR.W	TPGLQTSDAAPVFLTELQNQDVQDGYPMSFDC@VVTGQPVPSVR	3	-3.76656	-3.97175	-3.95883	-3.99963	-3.38557	-3.36038	-3.45584	-3.6616	0.458342	0.00220414	0.00794198	-3.92419	-3.46585	0.106455	0.136612	6.5872	9.05056	6067	32	6098	A2AAJ9	Obscurin	Obscn	M line; Z line; sarcolemma; Nucleus; Secreted
OBSCN_MOUSE	K.EASTGQWQLC@HDLVPGPEC@VVDDLVPGK.T	EASTGQWQLC@HDLVPGPEC@VVDDLVPGK	4	-4.84966	-5.04398	-5.01569	-4.8565	-4.75828	-4.84841	-4.88671	-4.87934	0.0982732	0.160628	0.20258	-4.94146	-4.84319	0.102738	0.0589829	3.25441	3.48382	5509	10,19	5518;5527	A2AAJ9	Obscurin	Obscn	M line; Z line; sarcolemma; Nucleus; Secreted
OBSCN_MOUSE	K.EIC@GIQQR.L	EIC@GIQQR	5	-4.21566	-4.66449	-4.20616	-4.2842	-4.36818	-4.47822	-4.27821	-4.39931	-0.0383564	0.758677	0.789298	-4.34263	-4.38098	0.217373	0.0826982	4.92878	4.79947	6947	3	6949	A2AAJ9	Obscurin	Obscn	M line; Z line; sarcolemma; Nucleus; Secreted
OBSCN_MOUSE	R.HYHIDQLKDGTC@SLLVTGLAPTDSGR.Y	HYHIDQLKDGTC@SLLVTGLAPTDSGR	1	-3.38085	-3.29656	-3.42954	-3.20999	-2.86775	-2.93692	-2.98006	-3.05972	0.368123	0.00122752	0.00554477	-3.32924	-2.96111	0.0966329	0.0803817	9.94948	12.8415	5892	12	5903	A2AAJ9	Obscurin	Obscn	M line; Z line; sarcolemma; Nucleus; Secreted
OBSCN_MOUSE	R.LEC@VLATK.T	LEC@VLATK	10	-3.67339	-3.99132	-3.86578	-3.81431	-3.59263	-3.592	-3.5677	-3.53908	0.263346	0.0257027	0.044384	-3.8362	-3.57285	0.131558	0.02533	7.00146	8.40357	5866	3	5868	A2AAJ9	Obscurin	Obscn	M line; Z line; sarcolemma; Nucleus; Secreted
OBSCN_MOUSE	R.VIEDLEDTAVQEGSSAKFC@C@R.I	VIEDLEDTAVQEGSSAKFC@C@R	2	-3.34241	-3.48601	-3.33646	-3.41102	-3.20232	-3.35009	-3.2079	-3.36888	0.111676	0.0997609	0.134858	-3.39397	-3.2823	0.0700699	0.0894875	9.51288	10.2785	3439	19,20	3457;3458	A2AAJ9	Obscurin	Obscn	M line; Z line; sarcolemma; Nucleus; Secreted
OBSCN_MOUSE	R.EDDAEEYVC@ESRDDR.T	EDDAEEYVC@ESRDDR	1	-4.00657	-3.89595	-4.01696	-4.00587	-3.89255	-3.79869	-3.52686	-3.69203	0.253806	0.0412929	0.0646262	-3.98134	-3.72753	0.0571513	0.15687	6.33137	7.5492	2305	9	2313	A2AAJ9	Obscurin	Obscn	M line; Z line; sarcolemma; Nucleus; Secreted
OBSCN_MOUSE	R.ATPFVEGEDAQITC@TVEGAPYPQ.I	ATPFVEGEDAQITC@TVEGAPYPQ	1	-3.25236	-3.31644	-3.44425	-3.42641	-3.05523	-3.21661	-3.07792	-2.955	0.283677	0.00737648	0.017681	-3.35987	-3.07619	0.0912731	0.107773	9.74046	11.857	7065	14	7078	A2AAJ9	Obscurin	Obscn	M line; Z line; sarcolemma; Nucleus; Secreted
OBSCN_MOUSE	R.QQGC@VAE.L	QQGC@VAE	1	-2.58281	-2.42484	-2.63116	-2.23882	-1.97324	-1.72317	-1.88116	-1.84768	0.613094	0.00211225	0.00775292	-2.46941	-1.85631	0.177183	0.103425	18.0565	27.6181	4884	4	4887	A2AAJ9	Obscurin	Obscn	M line; Z line; sarcolemma; Nucleus; Secreted
OBSCN_MOUSE	R.GAQVLDSAIYSC@R.V	GAQVLDSAIYSC@R	4	-3.44995	-3.48328	-3.5486	-3.68219	-3.28862	-3.38068	-3.39437	-3.15573	0.236155	0.0201963	0.036764	-3.541	-3.30485	0.102659	0.109946	8.59115	10.1191	2213	12	2224	A2AAJ9	Obscurin	Obscn	M line; Z line; sarcolemma; Nucleus; Secreted
OBSCN_MOUSE	R.GVLEC@QVSR.A	GVLEC@QVSR	2	-3.56965	-4.00496	-3.83587	-3.72641	-3.61091	-3.56346	-3.57193	-3.33219	0.264603	0.0603568	0.0883971	-3.78422	-3.51962	0.183285	0.126652	7.2583	8.71944	2739	5	2743	A2AAJ9	Obscurin	Obscn	M line; Z line; sarcolemma; Nucleus; Secreted
OBSCN_MOUSE	K.EATEGDTTTLQC@ELSK.A	EATEGDTTTLQC@ELSK	30	-3.67781	-3.80084	-3.75894	-3.7316	-3.5797	-3.62664	-3.55204	-3.59794	0.153215	0.00394995	0.0115519	-3.7423	-3.58908	0.0515664	0.0313504	7.47234	8.30958	3804	12	3815	A2AAJ9	Obscurin	Obscn	M line; Z line; sarcolemma; Nucleus; Secreted
OBSCN_MOUSE	K.EDLGHYEC@ELVNR.L	EDLGHYEC@ELVNR	6	-4.108	-4.21935	-4.35251	-4.1131	-4.05831	-3.8859	-3.82539	-3.74771	0.318909	0.011154	0.0237211	-4.19824	-3.87933	0.114945	0.132047	5.4476	6.79526	7124	8	7131	A2AAJ9	Obscurin	Obscn	M line; Z line; sarcolemma; Nucleus; Secreted
OBSCN_MOUSE	R.QGAVC@ELLIHGLEAK.D	QGAVC@ELLIHGLEAK	3	-3.73144	-4.4037	-4.03972	-3.97799	-3.94098	-3.88704	-3.62871	-3.70051	0.2489	0.17999	0.224034	-4.03821	-3.78931	0.277682	0.148585	6.08664	7.23276	5065	5	5069	A2AAJ9	Obscurin	Obscn	M line; Z line; sarcolemma; Nucleus; Secreted
OBSCN_MOUSE	K.ELQGC@GTDDDVAMC@FIK.N	ELQGC@GTDDDVAMC@FIK	2	-4.09635	-3.96655	-4.24342	-3.95192	-3.9009	-3.85739	-4.0831	-3.93792	0.119731	0.207198	0.253515	-4.06456	-3.94483	0.135763	0.0978819	5.97649	6.49365	6706	5,14	6710;6719	A2AAJ9	Obscurin	Obscn	M line; Z line; sarcolemma; Nucleus; Secreted
OBSCN_MOUSE	R.GFFGC@ETPDDK.T	GFFGC@ETPDDK	2	-4.09665	-4.49004	-4.2933	-4.10326	-4.09678	-4.16906	-3.97874	-4.15842	0.145065	0.227808	0.275111	-4.24581	-4.10075	0.18661	0.0873603	5.27088	5.82843	2488	5	2492	A2AAJ9	Obscurin	Obscn	M line; Z line; sarcolemma; Nucleus; Secreted
OBSCN_MOUSE	R.QDGAVC@GLQIH.G	QDGAVC@GLQIH	1	-2.91584	-2.52329	-3.05959	-2.87297	-3.36256	-3.44269	-3.30746	-3.24714	-0.497038	0.016552	0.0316039	-2.84292	-3.33996	0.227545	0.0831387	13.9378	9.87579	3930	6	3935	A2AAJ9	Obscurin	Obscn	M line; Z line; sarcolemma; Nucleus; Secreted
OBSCN_MOUSE	R.KGSLQLFPC@AK.Y	KGSLQLFPC@AK	2	-2.40779	-2.73009	-2.53915	-2.41215	-1.93911	-2.13685	-2.01602	-2.01879	0.494605	0.00290156	0.00947382	-2.5223	-2.02769	0.151333	0.0816075	17.4066	24.5247	4958	9	4966	A2AAJ9	Obscurin	Obscn	M line; Z line; sarcolemma; Nucleus; Secreted
OBSCN_MOUSE	R.GTLTLQC@EVSDPEAR.V	GTLTLQC@EVSDPEAR	13	-3.58306	-3.68879	-3.72769	-3.66418	-3.42244	-3.47235	-3.41428	-3.36917	0.24637	0.000911393	0.00466489	-3.66593	-3.41956	0.0611175	0.0422755	7.87853	9.34566	3094	7	3100	A2AAJ9	Obscurin	Obscn	M line; Z line; sarcolemma; Nucleus; Secreted
OBSCN_MOUSE	L.AVEDAGEYSC@VC@GQEK.T	AVEDAGEYSC@VC@GQEK	1	-3.01524	-2.92238	-2.95679	-2.94804	-2.56056	-2.38691	-2.60332	-2.75201	0.384907	0.0115822	0.0243533	-2.96061	-2.5757	0.0392363	0.150242	12.846	16.774	4192	10,12	4201;4203	A2AAJ9	Obscurin	Obscn	M line; Z line; sarcolemma; Nucleus; Secreted
OBSCN_MOUSE	R.PLTDVTVTEGEDLTLVC@ETTTVDSSVR.W	PLTDVTVTEGEDLTLVC@ETTTVDSSVR	2	-3.51752	-3.65693	-3.62714	-3.45211	-3.07625	-3.25437	-3.15912	-3.18013	0.39596	0.0007648	0.00424773	-3.56343	-3.16747	0.0953941	0.0732622	8.45866	11.1301	3533	17	3549	A2AAJ9	Obscurin	Obscn	M line; Z line; sarcolemma; Nucleus; Secreted
OBSCN_MOUSE	R.MEASGC@SR.R	MEASGC@SR	4	-3.22094	-3.69336	-3.5041	-3.4019	-3.01182	-3.11902	-3.0566	-2.97016	0.415678	0.0194783	0.0357544	-3.45508	-3.0394	0.197342	0.0637435	9.11838	12.1632	911	6	916	A2AAJ9	Obscurin	Obscn	M line; Z line; sarcolemma; Nucleus; Secreted
OBSCN_MOUSE	K.ADAGEYSC@EAEGQK.L	ADAGEYSC@EAEGQK	8	-3.75843	-3.99261	-3.97121	-3.87186	-3.53688	-3.49073	-3.54309	-3.54226	0.370287	0.00479147	0.0130807	-3.89853	-3.52824	0.107196	0.0251567	6.70543	8.6675	1388	8	1395	A2AAJ9	Obscurin	Obscn	M line; Z line; sarcolemma; Nucleus; Secreted
OBSCN_MOUSE	K.QDGAVC@ELQIC@SL.L	QDGAVC@ELQIC@SL	1	-3.21214	-3.08198	-3.29315	-3.25895	-3.00713	-2.95518	-3.00604	-3.11115	0.19168	0.0174321	0.0328697	-3.21155	-3.01987	0.092546	0.0655031	10.7951	12.329	3754	6,11	3759;3764	A2AAJ9	Obscurin	Obscn	M line; Z line; sarcolemma; Nucleus; Secreted
OBSCN_MOUSE	R.M*EASGC@SR.R	M*EASGC@SR	5	-3.36227	-3.79924	-3.51516	-3.50743	-3.05961	-3.21473	-3.1049	-3.0404	0.441112	0.0109972	0.023483	-3.54602	-3.10491	0.182873	0.0780475	8.56131	11.6233	911	6	916	A2AAJ9	Obscurin	Obscn	M line; Z line; sarcolemma; Nucleus; Secreted
OBSCN_MOUSE	K.DATLSC@QIVGNPTPH.V	DATLSC@QIVGNPTPH	4	-4.7652	-4.77026	-4.77025	-4.73878	-4.27226	-4.38609	-4.29344	-4.24213	0.462641	0.000386003	0.00296554	-4.76112	-4.29848	0.0150844	0.0620868	3.68773	5.08193	25	6	30	A2AAJ9	Obscurin	Obscn	M line; Z line; sarcolemma; Nucleus; Secreted
OBSCN_MOUSE	Y.SC@VC@GQEK.T	SC@VC@GQEK	3	-3.78824	-3.70958	-3.96676	-3.71357	-4.52666	-4.57598	-4.45183	-4.18846	-0.641196	0.00134251	0.00584265	-3.79454	-4.43573	0.12038	0.172566	7.2066	4.62074	3775	2,4	3776;3778	A2AAJ9	Obscurin	Obscn	M line; Z line; sarcolemma; Nucleus; Secreted
OBSCN_MOUSE	R.C@LAENSMGVSSTK.A	C@LAENSMGVSSTK	2	-3.82172	-4.15664	-4.13311	-3.9939	-3.44481	-3.49117	-3.43583	-3.53982	0.548436	0.00365048	0.0109923	-4.02634	-3.47791	0.154161	0.0478698	6.13692	8.97524	6150	1	6150	A2AAJ9	Obscurin	Obscn	M line; Z line; sarcolemma; Nucleus; Secreted
OBSCN_MOUSE	K.ELQGC@GTDDDVAM*C@FIK.N	ELQGC@GTDDDVAM*C@FIK	3	-4.09807	-4.20671	-4.13847	-4.17141	-3.91127	-3.91036	-3.84978	-4.13057	0.203173	0.0390806	0.0618746	-4.15367	-3.95049	0.0463715	0.123449	5.61852	6.46819	6706	5,14	6710;6719	A2AAJ9	Obscurin	Obscn	M line; Z line; sarcolemma; Nucleus; Secreted
OBSCN_MOUSE	R.YTC@QVSTK.S	YTC@QVSTK	5	-3.5576	-4.07108	-3.79644	-3.75729	-3.68604	-3.90535	-3.51382	-3.59688	0.120082	0.410168	0.461747	-3.7956	-3.67552	0.211347	0.168586	7.20128	7.82632	5918	3	5920	A2AAJ9	Obscurin	Obscn	M line; Z line; sarcolemma; Nucleus; Secreted
OBSCN_MOUSE	K.AEAGASATLSC@EVAQAQTEVTWFKDGKK.L	AEAGASATLSC@EVAQAQTEVTWFKDGKK	1	-3.81553	-4.01377	-3.83906	-3.75486	-3.818	-4.0582	-3.99003	-3.96773	-0.102686	0.221306	0.268322	-3.8558	-3.95849	0.111121	0.101261	6.90697	6.43244	967	11	977	A2AAJ9	Obscurin	Obscn	M line; Z line; sarcolemma; Nucleus; Secreted
OBSCN_MOUSE	L.LVADAGEYSC@VC@GQEK.T	LVADAGEYSC@VC@GQEK	2	-3.33782	-3.1965	-3.11207	-3.25717	-3.57368	-2.93322	-3.29193	-3.01239	0.0230846	0.888229	0.904863	-3.22589	-3.20281	0.0954367	0.291219	10.6883	10.8607	3767	10,12	3776;3778	A2AAJ9	Obscurin	Obscn	M line; Z line; sarcolemma; Nucleus; Secreted
OBSCN_MOUSE	K.QQEPVVPTC@PPPGDLSAADLM*DPSLDK.A	QQEPVVPTC@PPPGDLSAADLM*DPSLDK	3	-3.67133	-3.52334	-3.70232	-3.59837	-3.2867	-3.51227	-3.39164	-3.5049	0.199961	0.0264582	0.0453896	-3.62384	-3.42388	0.079924	0.106822	8.11177	9.31773	5797	9	5805	A2AAJ9	Obscurin	Obscn	M line; Z line; sarcolemma; Nucleus; Secreted
OBSCN_MOUSE	R.C@QLSHEGC@QAQLLITATTPQDGGR.Y	C@QLSHEGC@QAQLLITATTPQDGGR	6	-4.25999	-4.17422	-4.15706	-4.19397	-3.77084	-3.617	-3.88781	-3.85817	0.412855	0.00367643	0.0110423	-4.19631	-3.78345	0.0450503	0.121574	5.45488	7.26218	3573	1,8	3573;3580	A2AAJ9	Obscurin	Obscn	M line; Z line; sarcolemma; Nucleus; Secreted
OBSCN_MOUSE	R.RQGAVC@ELLIHGLEAK.D	RQGAVC@ELLIHGLEAK	2	-2.5664	-3.00255	-2.77075	-2.78445	-2.41779	-2.58778	-2.42458	-2.52901	0.29125	0.0384863	0.0610861	-2.78104	-2.48979	0.178192	0.0828205	14.5487	17.8032	5064	6	5069	A2AAJ9	Obscurin	Obscn	M line; Z line; sarcolemma; Nucleus; Secreted
OBSCN_MOUSE	K.DGTC@SLLVTGLAPTDSGR.Y	DGTC@SLLVTGLAPTDSGR	6	-3.28528	-3.44794	-3.36922	-3.36524	-2.71452	-2.98535	-2.79291	-2.74013	0.558695	0.000698433	0.00405943	-3.36692	-2.80823	0.0664277	0.122511	9.69293	14.2771	5900	4	5903	A2AAJ9	Obscurin	Obscn	M line; Z line; sarcolemma; Nucleus; Secreted
OBSCN_MOUSE	K.ELSTSC@GPLFSEQPQAAPFPTQVSPLLG.S	ELSTSC@GPLFSEQPQAAPFPTQVSPLLG	1	-4.57456	-4.54146	-4.6957	-4.46865	-2.94366	-3.16596	-2.82843	-3.22726	1.52877	6.3787e-05	0.00132091	-4.57009	-3.04133	0.0947058	0.187057	4.20983	12.147	8018	6	8023	A2AAJ9	Obscurin	Obscn	M line; Z line; sarcolemma; Nucleus; Secreted
OBSCN_MOUSE	R.VEASGC@SR.R	VEASGC@SR	5	-2.88714	-3.39083	-3.07374	-3.0927	-2.70931	-2.61617	-2.56953	-2.2013	0.587025	0.00854835	0.0196484	-3.1111	-2.52408	0.208277	0.222892	11.5735	17.3851	1463	6	1468	A2AAJ9	Obscurin	Obscn	M line; Z line; sarcolemma; Nucleus; Secreted
OBSCN_MOUSE	R.VDSEGTC@AEQAPHFLLRPTSIR.V	VDSEGTC@AEQAPHFLLRPTSIR	6	-3.64601	-3.91344	-3.82614	-3.66012	-3.25706	-3.40339	-3.31155	-3.6077	0.366503	0.0114741	0.0241747	-3.76143	-3.39492	0.130229	0.154167	7.37391	9.50662	98	7	104	A2AAJ9	Obscurin	Obscn	M line; Z line; sarcolemma; Nucleus; Secreted
OBSCN_MOUSE	K.ELQGC@GTDDDVAMC@F.I	ELQGC@GTDDDVAMC@F	1	-3.52819	-3.48417	-3.9207	-3.0292	-3.33039	-3.38392	-3.48429	-3.24154	0.13053	0.534003	0.581919	-3.49056	-3.36003	0.364845	0.101538	8.89683	9.73932	6706	5,14	6710;6719	A2AAJ9	Obscurin	Obscn	M line; Z line; sarcolemma; Nucleus; Secreted
OBSCN_MOUSE	H.SAC@VVVSGTESEAESSSGGELDDAFR.R	SAC@VVVSGTESEAESSSGGELDDAFR	3	-2.98522	-3.14214	-3.05103	-3.08428	-2.94688	-3.02865	-2.88758	-2.53295	0.216654	0.139634	0.179834	-3.06567	-2.84901	0.0655238	0.218505	11.9438	13.8791	5932	3	5934	A2AAJ9	Obscurin	Obscn	M line; Z line; sarcolemma; Nucleus; Secreted
OBSCN_MOUSE	R.EKESATFQC@EVAQPATEAAWFK.E	EKESATFQC@EVAQPATEAAWFK	4	-3.14233	-3.50996	-3.26145	-3.25354	-2.91811	-3.02921	-2.84327	-2.85772	0.379742	0.00917634	0.0206409	-3.29182	-2.91208	0.155266	0.0845498	10.2109	13.2855	344	9	352	A2AAJ9	Obscurin	Obscn	M line; Z line; sarcolemma; Nucleus; Secreted
OBSCN_MOUSE	K.MFC@AAK.F	MFC@AAK	2	-3.3457	-3.56401	-3.47944	-3.6759	-3.31228	-3.42882	-3.31094	-3.17401	0.209751	0.0557475	0.0826816	-3.51626	-3.30651	0.139298	0.104195	8.73977	10.1074	7440	3	7442	A2AAJ9	Obscurin	Obscn	M line; Z line; sarcolemma; Nucleus; Secreted
OBSCN_MOUSE	R.YSLKQDGAVC@ELQIR.S	YSLKQDGAVC@ELQIR	1	-3.51336	-3.6447	-3.59699	-3.74176	-3.47802	-3.50219	-3.4242	-3.57355	0.129715	0.0698501	0.0998652	-3.6242	-3.49449	0.0953339	0.0619719	8.10973	8.87268	3838	10	3847	A2AAJ9	Obscurin	Obscn	M line; Z line; sarcolemma; Nucleus; Secreted
OBSCN_MOUSE	R.TTLGEDVM*LSC@ELSR.A	TTLGEDVM*LSC@ELSR	6	-3.46958	-3.36908	-3.52919	-3.35606	-2.87568	-2.93115	-2.96973	-2.98498	0.490593	0.000183144	0.00207821	-3.43098	-2.94038	0.0828264	0.0487225	9.27199	13.0274	3270	11	3280	A2AAJ9	Obscurin	Obscn	M line; Z line; sarcolemma; Nucleus; Secreted
OBSCN_MOUSE	R.EDIKIC@DFGFAQK.I	EDIKIC@DFGFAQK	1	-4.1678	-4.06999	-4.16395	-4.08592	-3.80226	-3.75126	-3.80379	-3.82372	0.326657	0.000121582	0.00172883	-4.12191	-3.79526	0.0512	0.0309149	5.74355	7.20301	7549	6	7554	A2AAJ9	Obscurin	Obscn	M line; Z line; sarcolemma; Nucleus; Secreted
OBSCN_MOUSE	K.QEGSSQDSC@R.G	QEGSSQDSC@R	5	-4.66706	-5.37131	-5.02198	-4.82126	-4.54498	-5.02831	-4.74636	-4.67578	0.221542	0.27816	0.32818	-4.9704	-4.74886	0.304216	0.204131	3.18978	3.71921	7971	9	7979	A2AAJ9	Obscurin	Obscn	M line; Z line; sarcolemma; Nucleus; Secreted
OBSCN_MOUSE	K.GSLQLFPC@AK.Y	GSLQLFPC@AK	3	-3.98005	-4.44182	-4.11807	-4.089	-4.04245	-4.13329	-3.84272	-4.12901	0.120362	0.36103	0.41226	-4.15723	-4.03687	0.198808	0.13603	5.60465	6.09229	4959	8	4966	A2AAJ9	Obscurin	Obscn	M line; Z line; sarcolemma; Nucleus; Secreted
OBSCN_MOUSE	R.QNC@ALLEQAYAVVSALPQR.A	QNC@ALLEQAYAVVSALPQR	5	-3.73378	-3.74972	-3.73682	-3.72907	-3.09108	-3.21057	-3.13737	-3.35315	0.539308	0.00243639	0.00846748	-3.73735	-3.19804	0.0088434	0.114509	7.49801	10.8967	6804	3	6806	A2AAJ9	Obscurin	Obscn	M line; Z line; sarcolemma; Nucleus; Secreted
OBSCN_MOUSE	K.AEAGNSATLSC@EVAQAQTEVTWFK.D	AEAGNSATLSC@EVAQAQTEVTWFK	5	-3.42555	-3.83593	-3.69886	-3.45819	-3.2133	-3.20523	-3.21883	-3.29526	0.371477	0.0296491	0.04968	-3.60463	-3.23316	0.196552	0.0417793	8.22048	10.6347	1243	11	1253	A2AAJ9	Obscurin	Obscn	M line; Z line; sarcolemma; Nucleus; Secreted
OBSCN_MOUSE	R.QAVTC@FR.N	QAVTC@FR	2	-3.87798	-4.46564	-4.04936	-4.03794	-3.78695	-3.84981	-3.82882	-3.75078	0.303642	0.0924167	0.126435	-4.10773	-3.80409	0.251107	0.0441104	5.80029	7.15904	6019	5	6023	A2AAJ9	Obscurin	Obscn	M line; Z line; sarcolemma; Nucleus; Secreted
OBSCN_MOUSE	R.SLTIADAGEYLC@TC@GQEK.T	SLTIADAGEYLC@TC@GQEK	8	-4.24588	-4.32773	-4.35356	-4.16393	-3.90545	-4.08799	-4.04519	-4.22822	0.206059	0.0468099	0.0714696	-4.27277	-4.06672	0.0858633	0.132924	5.17329	5.96756	3853	12,14	3864;3866	A2AAJ9	Obscurin	Obscn	M line; Z line; sarcolemma; Nucleus; Secreted
OBSCN_MOUSE	F.VEGEDAQITC@TVEGAPYPQIR.W	VEGEDAQITC@TVEGAPYPQIR	2	-3.11472	-3.12781	-3.11022	-3.19277	-2.7106	-2.78177	-2.51988	-2.79325	0.435003	0.0041526	0.0119085	-3.13638	-2.70138	0.0383291	0.126396	11.3725	15.3746	7069	10	7078	A2AAJ9	Obscurin	Obscn	M line; Z line; sarcolemma; Nucleus; Secreted
OBSCN_MOUSE	K.NLKPQDSC@R.V	NLKPQDSC@R	4	-3.49559	-3.49436	-3.5671	-3.5144	-3.31195	-3.48818	-3.4116	-2.91114	0.237148	0.161306	0.203312	-3.51786	-3.28072	0.0340825	0.256732	8.73006	10.2898	5349	8	5356	A2AAJ9	Obscurin	Obscn	M line; Z line; sarcolemma; Nucleus; Secreted
OBSCN_MOUSE	R.LSC@FVTGEPKPETVWK.K	LSC@FVTGEPKPETVWK	3	-3.5199	-3.94254	-3.50471	-3.43601	-3.36903	-3.32555	-3.16126	-3.25166	0.323915	0.0606592	0.0887299	-3.60079	-3.27687	0.230738	0.0910391	8.24242	10.3172	255	3	257	A2AAJ9	Obscurin	Obscn	M line; Z line; sarcolemma; Nucleus; Secreted
OBSCN_MOUSE	Y.VC@QAPDTGVTR.A	VC@QAPDTGVTR	1	-4.22047	-3.53931	-4.14052	-4.11388	-3.87905	-3.60295	-3.80694	-3.55984	0.29135	0.164004	0.206272	-4.00354	-3.7122	0.312785	0.154879	6.23466	7.62988	7294	2	7295	A2AAJ9	Obscurin	Obscn	M line; Z line; sarcolemma; Nucleus; Secreted
OBSCN_MOUSE	R.GLENVDALEGGEALFEC@QLSQPEVAAH.T	GLENVDALEGGEALFEC@QLSQPEVAAH	1	-3.56061	-3.80759	-3.63264	-3.57512	-3.2711	-3.36554	-3.11473	-3.38645	0.359535	0.00527774	0.0139583	-3.64399	-3.28445	0.113414	0.123778	7.99926	10.2632	5291	17	5307	A2AAJ9	Obscurin	Obscn	M line; Z line; sarcolemma; Nucleus; Secreted
OBSCN_MOUSE	R.QGAVC@ELLIHGLEAKDTGEYAC@LVGGQK.T	QGAVC@ELLIHGLEAKDTGEYAC@LVGGQK	1	-3.60361	-3.68329	-3.67204	-3.55187	-3.3129	-3.50866	-3.35678	-3.41087	0.230401	0.00557246	0.0145089	-3.6277	-3.3973	0.061607	0.0843579	8.09008	9.49096	5065	5,22	5069;5086	A2AAJ9	Obscurin	Obscn	M line; Z line; sarcolemma; Nucleus; Secreted
OBSCN_MOUSE	K.FTSGLSAMVAEEGQEATFQC@VVSPSDAGVTWYK.D	FTSGLSAMVAEEGQEATFQC@VVSPSDAGVTWYK	1	-3.42209	-3.51851	-3.46281	-3.56933	-3.32501	-3.50115	-3.00969	-3.40694	0.182487	0.185679	0.230153	-3.49318	-3.3107	0.0643348	0.213185	8.8807	10.0782	2334	20	2353	A2AAJ9	Obscurin	Obscn	M line; Z line; sarcolemma; Nucleus; Secreted
OBSCN_MOUSE	R.DVAQDDAGLYEC@VSRGSR.T	DVAQDDAGLYEC@VSRGSR	1	-2.38511	-2.4032	-2.54948	-2.35533	-1.31334	-1.34311	-1.34246	-1.81512	0.969772	0.00209961	0.0077222	-2.42328	-1.45351	0.0864177	0.241476	18.6432	36.5132	765	12	776	A2AAJ9	Obscurin	Obscn	M line; Z line; sarcolemma; Nucleus; Secreted
OBSCN_MOUSE	K.IC@DFGFAQK.I	IC@DFGFAQK	4	-3.42769	-3.74667	-3.52275	-3.6117	-3.28967	-3.5616	-3.26148	-3.29245	0.225906	0.0603445	0.0883839	-3.5772	-3.3513	0.135681	0.140896	8.37827	9.79848	7553	2	7554	A2AAJ9	Obscurin	Obscn	M line; Z line; sarcolemma; Nucleus; Secreted
OBSCN_MOUSE	K.ELQGC@GTDDDVAMCFIKN.Q	ELQGC@GTDDDVAMCFIKN	5	-5.19557	-5.4296	-5.48201	-5.3601	-5.05854	-4.85199	-4.86979	-5.06171	0.406312	0.00309024	0.00989364	-5.36682	-4.96051	0.124611	0.115269	2.42341	3.21173	6706	5	6710	A2AAJ9	Obscurin	Obscn	M line; Z line; sarcolemma; Nucleus; Secreted
OBSCN_MOUSE	R.TC@TVTEGK.H	TC@TVTEGK	5	-3.48479	-3.87472	-3.57848	-3.78348	-3.27104	-3.36359	-3.26782	-3.29428	0.381184	0.0207677	0.0375662	-3.68037	-3.29918	0.179848	0.0445274	7.80008	10.1589	244	2	245	A2AAJ9	Obscurin	Obscn	M line; Z line; sarcolemma; Nucleus; Secreted
OBSCN_MOUSE	G.KADAGEYSC@EAGGQK.L	KADAGEYSC@EAGGQK	2	-3.46823	-3.25471	-3.40059	-3.41118	-3.25493	-3.25039	-3.14801	-3.12759	0.18845	0.0177789	0.033343	-3.38368	-3.19523	0.0909642	0.0668617	9.58101	10.9179	927	9	935	A2AAJ9	Obscurin	Obscn	M line; Z line; sarcolemma; Nucleus; Secreted
